## Supplementary Tables for "GenomeProt: User friendly proteogenomics for canonical and non-canonical proteoform characterisation": Table_S8.xlsx (part 4 of 33)

### Sheet: transcript_counts (continued)
Transcript_ID	Gene_ID	Early treatment_4	Early treatment_5	Early treatment_22	Pre treatment_7	Pre treatment_12	Pre treatment_14	Residual disease_16	Residual disease_19	Resistance_2	Resistance_20	Resistance_30
ENST00000393115.7	ENSG00000165948.11	55.395	99.4234	49.5296	23.0896	32.5938	89.3698	50.0339	63.7105	14.9697	57.9239	11.898
ENST00000393118.7	ENSG00000122786.20	255.23	115.102	39.5685	203.774	209.119	371.711	221.765	375.542	145.489	380.367	107.994
ENST00000393119.7	ENSG00000011143.19	176.404	226.766	85.4601	158.378	149.87	254.625	201.537	151.985	189.309	257.737	117.797
ENST00000393120.6	ENSG00000011143.19	1.01218	33.2672	20.1312	15.1044	8.51445	11.9423	14	10.5647	11.5691	9.50377	5.27071
ENST00000393125.6	ENSG00000152578.15	0	0	0	0	0	0	0	0	0	0	0
ENST00000393128.8	ENSG00000198015.14	62.8265	67.5274	43.5635	80.5941	60.5938	82.541	74.7217	108.968	80.3153	121.466	55.277
ENST00000393130.7	ENSG00000144868.14	0	0	30	13.0192	0	0	8.89867	0	1.54736	20	0
ENST00000393132.2	ENSG00000172331.12	0	31.8421	2.85849	15.0544	30.0558	9.7262	1.24677	0	16.6926	0	2.55026
ENST00000393134.5	ENSG00000119950.21	4.12016	4.57212	6.0402	3	1.07189	5.99897	6	0.5	7	11.046	4.75707
ENST00000393140.6	ENSG00000175785.13	0	0	0	0	0	0	0	0	0	0	0
ENST00000393141.6	ENSG00000137757.11	0	0	0	0	0	0	0	0	0	0	0
ENST00000393143.5	ENSG00000175785.13	0	0	1	1	0	0	1	2	10	6	1
ENST00000393145.5	ENSG00000176715.17	45.07	26.9709	16.735	31.7958	7.73301	11.0163	8.78539	37.0026	24.927	9.79162	21.9289
ENST00000393146.6	ENSG00000175497.17	0	0	0	0	0	0	0	0	0	0	0
ENST00000393147.6	ENSG00000175497.17	0	0	0	0	0	0	0	0	0	0	0
ENST00000393150.7	ENSG00000196954.14	0	0	2.65061	0	3.77871	0	0	0	0	6.46947	0
ENST00000393151.6	ENSG00000133958.14	0	0	0	0	0	0	0	0	0	0	0
ENST00000393155.6	ENSG00000011465.18	0	11.9066	0	0	0	0	1.30064	1.41956	0	0	0
ENST00000393157.8	ENSG00000160271.16	2e-05	3e-05	1e-05	1e-05	1e-05	2e-05	1e-05	0	1e-05	1e-05	0
ENST00000393158.7	ENSG00000170962.13	26.6667	66.6788	12.1429	15	15.9231	46.3158	27.9128	4.79622	21	22	2
ENST00000393160.7	ENSG00000160271.16	21.6552	26.9712	59.3603	55.2898	1e-05	42.7947	1e-05	31.6917	1e-05	15.3825	17.6887
ENST00000393161.6	ENSG00000131558.16	0	0	0	0	18.6212	0	0	1.24315	1.23082	5.42749	5.46975
ENST00000393165.7	ENSG00000144134.19	0	0	0	0	0	0	0	0	0	0	0
ENST00000393166.7	ENSG00000144134.19	0	0	0	0	0	0	0	0	0	0	0
ENST00000393167.7	ENSG00000144134.19	29.5329	17.4226	8	8	31.0379	4.77956	18.5359	21.9292	17.3693	32.7132	7.79256
ENST00000393176.2	ENSG00000156395.14	0	0	0	0	0	0	0	0	0	0	0
ENST00000393179.8	ENSG00000139323.14	3.32938	0	0	4.15464	9.74528	17.7918	5.60829	15.3675	3.08285	8.02303	10.1234
ENST00000393183.7	ENSG00000243678.12	889.765	1646.6	797.998	1567.34	973.15	1537.76	1026.61	1125.11	1134.88	1351.48	878.41
ENST00000393187.5	ENSG00000106484.16	0	0	0	0	0	0	0	0	0	0	0
ENST00000393189.2	ENSG00000124772.12	3	6.5	3	0	0	2.33333	0	5.33333	0.66667	0	0
ENST00000393190.4	ENSG00000243678.12	9220.65	13439.6	6651.83	9893.84	6656.4	11243.7	6928.2	8759.41	9020.64	9473.83	6107.33
ENST00000393193.6	ENSG00000011052.21	460.804	608.5	275.983	422.373	371.489	600.17	355.956	556.436	481.241	464.8	336.917
ENST00000393196.8	ENSG00000239672.8	23379.5	32327	18192.3	26637.4	22477.3	33103	19746.1	24411.7	27089.3	27283	17213
ENST00000393197.3	ENSG00000136697.13	0	0	0	0	0	0	0	0	0	0	0
ENST00000393200.7	ENSG00000136695.15	0	0	0	0	0	0	0	0	0	0	0
ENST00000393203.3	ENSG00000134247.10	881	1766	586.457	656	521	1012	534	841	669.962	608.969	372
ENST00000393207.5	ENSG00000172530.22	0	0	4.81503	1e-05	2.62417	31.2195	0	0	0	0	1e-05
ENST00000393208.6	ENSG00000172530.22	31.0288	60.4893	15.0912	33.2614	3.76963	15.8447	15.0918	0	18.7207	18.7857	11.8998
ENST00000393211.3	ENSG00000065618.21	0	0	0	0	0	0	0	0	0	0	0
ENST00000393212.7	ENSG00000133640.20	0	0	2	4	0	1.02133	3	0	0	3	0
ENST00000393213.7	ENSG00000158525.16	0	13	6	7.45921	0	1	5.33513	13	25.3213	6	36.5281
ENST00000393214.2	ENSG00000213269.2	41	81	32	3	17	31	27	51	7	59	3
ENST00000393215.7	ENSG00000188523.9	3	0	0	0	0	0	8.55556	0	0	0.5	0
ENST00000393216.3	ENSG00000188523.9	5	5	0	1	0	4	2.44444	8.5	0	0.5	0
ENST00000393217.7	ENSG00000133640.20	1.53006	0	0	0	4.4778	10.9401	14.722	0	1.89689	1.92006	0
ENST00000393218.6	ENSG00000100600.15	999.656	730.857	338.67	235.224	131.853	624.952	117.971	474.571	618.052	1367.05	47.432
ENST00000393223.8	ENSG00000087053.20	0	0	0	0	0	0	1e-05	0	0	1.50356	0
ENST00000393227.6	ENSG00000108848.16	226.075	346.553	150.113	224.301	170.467	195.867	199.937	293.356	251.98	392.399	84.3197
ENST00000393229.4	ENSG00000196358.12	36	28	4	17	8	24	13	4	2	16	8
ENST00000393230.6	ENSG00000106459.15	0	1e-05	0	0	18.3137	0	0	0	8.15793	0	3.46083
ENST00000393232.6	ENSG00000106459.15	107	181.556	76	169.579	122.992	212.122	129.015	150.929	116.636	161.428	89.5392
ENST00000393233.6	ENSG00000132026.15	0	0.5	0	0	0.33333	1.33333	0	1.90503	0	0	0
ENST00000393238.8	ENSG00000172765.19	99.3749	116.382	87	71	67.249	96.5486	81.3732	90.4125	176.495	124.402	47.5288
ENST00000393240.7	ENSG00000067715.15	0	0	0	0	0	1.18236	1.08267	0	0	0	0
ENST00000393241.8	ENSG00000020922.13	0	1.26095	1.1521	2.26818	5.82856	2.13411	1.12724	0	4.62706	4.60255	1.13854
ENST00000393243.5	ENSG00000131149.19	3.0798	0	0	0	6.84125	0	0	17.9999	0	0	0
ENST00000393249.6	ENSG00000091039.17	0	3.35094	0	0	0	0	0	5.87625	0	0	7.81086
ENST00000393250.8	ENSG00000091039.17	1.01501	11.1645	10.1237	7.31577	12.4889	21.7438	12.3956	12.0448	34.4469	29.6716	18.2388
ENST00000393252.4	ENSG00000153094.26	1e-05	2e-05	1e-05	0	0	1e-05	0	7.7061	55.0659	1e-05	16.8661
ENST00000393256.8	ENSG00000153094.26	247.904	475.79	242.949	60.6667	62.3132	103.887	13.2941	215.268	128.676	253	88.2445
ENST00000393259.6	ENSG00000166012.17	0	9e-05	3e-05	0	2e-05	7e-05	12.8801	0.0001	1.60866	1.39848	1e-05
ENST00000393261.8	ENSG00000132004.13	1173.82	2013.13	901.404	980.624	770.276	1453.57	1017.92	1273.8	1073.38	1532.57	968.51
ENST00000393263.7	ENSG00000187109.15	9566.6	16007.2	8373.56	11306.6	8867.72	14104.1	8915.62	10151.7	12401.3	13656.2	7642.19
ENST00000393264.3	ENSG00000213279.3	0	0	0	0	0	0	0	0	0	1	0
ENST00000393265.6	ENSG00000140090.18	0	0	0	0	0	0	0	0	0	0	0
ENST00000393266.2	ENSG00000213280.2	445	413	247	381	225	225	215	324	285	224	289
ENST00000393271.6	ENSG00000154920.15	0	0	0	1.68327	9.65532	0	2.7206	8.70864	0	0	0
ENST00000393272.7	ENSG00000144061.14	0	0	1e-05	1e-05	6.45409	0	1e-05	0	1e-05	0	3.6043
ENST00000393274.6	ENSG00000175984.16	0.5	19	2	0	0	0	11	4	2	8.5	0.5
ENST00000393276.7	ENSG00000175984.16	0.5	0	0	0	2	1	0	0	2	8.5	0.5
ENST00000393278.6	ENSG00000129071.10	5.53641	8.62711	11.2962	5.10125	11.5845	8.42672	1.40039	0	17.5974	25.9043	0
ENST00000393279.2	ENSG00000229689.5	0	0	0	0	0	0	0	0	0	0	0
ENST00000393282.2	ENSG00000086991.13	6.07989	22.1606	14	25	28	23	15	17.7954	26.4644	14.4728	29
ENST00000393283.5	ENSG00000015568.13	0	0	0	0	0	0	0	4.22633	6.37289	0	1.75037
ENST00000393284.8	ENSG00000180881.21	0	0.54216	0	0	0	0	0	0	0	0	0
ENST00000393287.9	ENSG00000066427.25	10.5555	7.79583	3.8613	17.7575	0	3.13355	0	29.1622	8.92512	2.93869	9.62422
ENST00000393288.2	ENSG00000166006.14	0	0	0	0	0	0	0	0	0	0	0
ENST00000393292.7	ENSG00000240682.10	0	1.77117	0	0	0	0	0	1.8273	0	0	0
ENST00000393293.4	ENSG00000097007.20	0	0	0	0	0	0	0	0	0	0	0
ENST00000393294.3	ENSG00000168959.15	0	0	0	0	0	0	0	0	0	0	0
ENST00000393295.8	ENSG00000240682.10	1323.26	2233.69	1204.34	1481.51	1176.63	2020.86	1154.41	1517.29	2011.55	1758.44	1055.51
ENST00000393299.6	ENSG00000082269.17	3	0	0	0	0	0	0	0	0	0	0
ENST00000393300.6	ENSG00000116774.12	0	0	2.49574	6.60094	2.83848	1.87284	2.85702	1.79517	3.83954	293.516	0
ENST00000393301.5	ENSG00000109861.17	12.1859	0	1.11036	0.00021	17.3126	12.7875	12.7114	23.9328	11.7508	5.25552	24.3981
ENST00000393304.5	ENSG00000172780.17	0	0	0	0	0	0.54088	0	0.26386	0	0	0
ENST00000393305.5	ENSG00000172780.17	0	12.9918	1	0	0	0.54088	0	0.26386	0	0	0
ENST00000393306.6	ENSG00000140961.14	54.7674	87	39	63	61	83	60	31	66	97	11
ENST00000393307.5	ENSG00000172780.17	0	0	0	1.05544	0	0.54088	0	0.26386	0	0	0
ENST00000393308.5	ENSG00000172780.17	0	0	0	0	0	0.54088	0	0.26386	0	0	0
ENST00000393310.5	ENSG00000169756.17	1e-05	1e-05	1e-05	0	1e-05	1e-05	0	1e-05	1e-05	1e-05	1e-05
ENST00000393312.5	ENSG00000048405.11	0	10.0811	0	0	0	2.50867	1.11163	1.19172	2.98748	1.61386	5.50783
ENST00000393313.5	ENSG00000048405.11	0	0	1e-05	20.0351	0	0	1e-05	104.475	1e-05	0	0
ENST00000393315.5	ENSG00000146054.18	0	0	0	0	0	0	0	0	0	4.59885	6
ENST00000393316.8	ENSG00000188761.13	0	0	1	4	2	6.66389	3.07236	0	7	0	0
ENST00000393319.7	ENSG00000146054.18	3.63803	1.21374	0	0	1.01338	0	0	0	0	0	0
ENST00000393320.3	ENSG00000188761.13	0	0	0	0	0	0	0	0	0	0	0
ENST00000393321.2	ENSG00000135968.22	0	0	0	0	0	5.38356	0	4.13556	0	0	0
ENST00000393324.7	ENSG00000151376.19	22.5125	64.2704	32.5178	4.3833	19.0575	35.4379	34.325	42.0974	29.2334	53.9645	18.6819
ENST00000393328.6	ENSG00000121067.19	58.002	115.325	45.0016	41.9667	76.1097	122.579	53.7837	67.0089	80.6597	87.2792	57.4865
ENST00000393329.5	ENSG00000128513.16	162.959	246.908	126.57	101.846	76.75	103.072	79.7518	307.379	90.8791	124.289	137.718
ENST00000393330.6	ENSG00000127324.9	0	0	0	0	0	0	0	0	0	0	0
ENST00000393335.7	ENSG00000166451.14	0	0	1.05179	0	2.12059	3.09882	0	0	0	0	0
ENST00000393337.7	ENSG00000197857.16	0	0	0	0	0	0	0	0	0	0	0
ENST00000393340.7	ENSG00000131446.17	142.795	557.905	237.66	287.364	261.784	451.117	252.259	336.848	277.099	354.766	203.129
ENST00000393345.8	ENSG00000167085.14	0	0	0	0	0	0	0	0	0	0	0
ENST00000393346.8	ENSG00000073921.18	762.632	1215.42	627.602	813.468	556.364	813.284	483.193	902.015	967.92	728.308	390.451
ENST00000393347.7	ENSG00000037280.16	1	1.66667	4.66667	2	2.33333	0	0	2.52421	4.53068	0	2.82822
ENST00000393348.6	ENSG00000071051.14	0	0	0	0	0	0	0	0	0	0	0
ENST00000393349.2	ENSG00000071051.14	0	0	0	0	0	0	0	0	0	0	0
ENST00000393350.1	ENSG00000178573.7	474.531	808.399	215.933	114.087	71.5534	200.982	408.131	941.292	325.218	429.403	136
ENST00000393351.3	ENSG00000213296.4	0	1	0	0	0	0	1	1	0	0	1
ENST00000393352.7	ENSG00000115641.19	0	0	0	1e-05	0	0	0	0	0	0	0
ENST00000393353.7	ENSG00000115641.19	123.909	40.7992	37.6547	200.712	182.341	333.241	66.7601	78.3277	112.217	102.893	96.3491
ENST00000393354.7	ENSG00000167080.9	0	0	0	0	0	0	0	1.33333	0	0	0
ENST00000393356.7	ENSG00000113300.13	0	0	0	0	0	0	0	0	0	0	0
ENST00000393357.6	ENSG00000116793.16	181.965	46.1563	119.262	23.4471	91.0643	43.663	33.0143	167.112	141.43	5.02499	61.6253
ENST00000393359.7	ENSG00000135966.14	0	55.2951	12.4421	8.34884	13.7805	22.551	30.9371	33.6264	23.6791	48.0814	19.6414
ENST00000393360.7	ENSG00000050748.18	1e-05	1e-05	0	0	1e-05	1e-05	1e-05	1e-05	0	1e-05	1e-05
ENST00000393362.8	ENSG00000050748.18	0	3.32208	0	0	0	0	1.0478	0	2.18207	0	0
ENST00000393366.7	ENSG00000159199.14	1170.58	1534.46	911.177	1308.26	844.221	1262.34	979.828	1110.77	908.799	1121.29	582.889
ENST00000393368.2	ENSG00000225336.2	0	0	0	0	0	0	0	0	0	0	0
ENST00000393370.7	ENSG00000119383.21	1303.61	2331.23	922.542	1437.26	994.828	2103.13	1203.32	1513.74	1665.95	1564.62	1003.45
ENST00000393371.6	ENSG00000146090.16	0	0	0	7.59684	0	0	0	0	0	0	0
ENST00000393375.5	ENSG00000171204.13	847.463	1157.94	689.786	763.31	512.673	828.382	665.367	1295.76	636.372	824.402	530.607
ENST00000393376.5	ENSG00000008311.16	0	0	34.7965	13.4035	0	0	0	0	0	0	0
ENST00000393380.6	ENSG00000188107.15	0	0	0	0	0	0	0	0	0	0	0
ENST00000393381.3	ENSG00000056050.7	1369	1691.96	730.996	1275.98	851.996	1688.99	1214	1225	1160.39	1270	1040
ENST00000393382.8	ENSG00000170703.16	1.85859	28.6955	10.3429	8.53216	3.82632	17.6156	3.11111	0	27.9647	15.7313	5
ENST00000393384.3	ENSG00000095321.18	30.3808	18.8967	5.39532	41.0783	30.3558	13.3812	11.5362	29.2629	25.0109	38.46	42
ENST00000393386.7	ENSG00000106278.12	79.9123	134.648	49.5077	31	14	47.3936	147.579	387.13	161.57	211.22	88.304
ENST00000393387.5	ENSG00000118482.12	322.86	646.02	355.402	197.917	277.604	456.183	234.863	430.16	380.144	261.511	220.152
ENST00000393388.3	ENSG00000293068.2	0	0	0	0	0	0	0	0	0	0	0
ENST00000393389.7	ENSG00000137494.14	108.509	145.069	62.6597	159.901	107.716	186.994	107.341	113.653	104.275	146.821	83.6676
ENST00000393392.6	ENSG00000137494.14	0	3.40082	1.65159	0	9.78132	3.24061	0	0	0	0	0
ENST00000393394.5	ENSG00000293319.1	0	0	0	0	0	0	0	0	0	0	0
ENST00000393397.2	ENSG00000227331.1	0	1	2	2	0	2	1	0	0	3	0
ENST00000393399.6	ENSG00000137509.12	17.2507	27.2337	5.40649	1.6599	0	19.3592	1.58102	4.92675	17.3162	41.8836	7.85106
ENST00000393400.6	ENSG00000163870.16	3.23035	16.6388	5.36352	17.5984	9.50579	19.2348	8.6865	19.4655	17.1735	16.8575	21.2822
ENST00000393405.6	ENSG00000002919.15	47.1549	41.2003	25.9852	21.8522	28.6486	59.0828	25.8772	31.3968	36.0751	41.4176	11.589
ENST00000393408.7	ENSG00000108468.15	142.138	243.399	150.927	132.861	142.666	262.654	95.4427	274.383	212.914	291.012	149.152
ENST00000393409.3	ENSG00000114554.12	346	736	176	410	192	537.915	228.995	245	497	478.846	197
ENST00000393410.5	ENSG00000135679.27	0	0	0	0	0	0	0	0	0	0	0
ENST00000393412.7	ENSG00000135679.27	0	0	0	0	0	0	0	0	0	0	0
ENST00000393413.7	ENSG00000135679.27	0	0	0	0	0	0	0	0	0	0	0
ENST00000393414.6	ENSG00000115590.14	0	0	0	0	0	0	0	0	0	0	0
ENST00000393415.7	ENSG00000135679.27	17.7103	2.65354	8.08993	0	1e-05	1e-05	14.9864	34.6256	1e-05	1e-05	1.91666
ENST00000393416.7	ENSG00000135679.27	5.73573	2.09827	1.04116	0	1.06663	0	5.31632	5.1504	6.47388	1.19785	0
ENST00000393417.8	ENSG00000135679.27	10.6393	4.10966	5.24061	0	5.20243	7.10072	0	11.2803	5.12204	17.8751	13.2269
ENST00000393420.10	ENSG00000050820.17	1.00896	0	0	1.02731	1.07141	5.3976	0	0	1.1827	1.14455	0
ENST00000393422.6	ENSG00000050820.17	0	1e-05	2.84578	1e-05	1e-05	1e-05	0	1e-05	69.1627	1e-05	0
ENST00000393423.7	ENSG00000205517.13	0	0	1.37569	3.38787	0	2.27391	5.12729	0	0	4.52225	0
ENST00000393427.7	ENSG00000087884.16	470.381	923.828	417.882	445.883	339.822	479.099	288.095	492.303	328.731	349.053	284.328
ENST00000393430.6	ENSG00000184517.12	1e-05	0	0	0	0	0	0	0	0	0	0
ENST00000393431.6	ENSG00000144908.14	0	1	0	0	0	0	0	0	0	0	0
ENST00000393432.9	ENSG00000169045.19	1070.42	1252.18	1032.56	1401.72	1342.5	2122.44	815.32	1127.77	1363.8	1761.15	779.007
ENST00000393434.7	ENSG00000144908.14	0.6	1	2.11951	2.33333	1.66667	5.76356	0.8	7.04608	6	10.3333	0
ENST00000393436.9	ENSG00000127314.18	357.283	717.883	237.636	478.318	376.498	651.683	340.053	475.609	715.038	633.748	282.583
ENST00000393437.8	ENSG00000170500.13	30	42	11.7857	87.6813	16.8889	76.5882	1.25	29	29.7083	25	4
ENST00000393438.6	ENSG00000176783.15	148.555	222.814	70.3368	148.637	90.8022	142.591	98.636	147.923	107.925	161.251	127.504
ENST00000393441.8	ENSG00000166167.18	2.96536	10.4027	11.5252	3.0773	19.7561	39.9867	6.09647	15.7931	19.1427	19.5418	2.22719
ENST00000393443.5	ENSG00000004866.22	0.43025	1e-05	0	0	0	0	0	0	1.36726	1.15182	0
ENST00000393444.7	ENSG00000004866.22	0	7.95984	6.55523	0	0	0	0	0	2.34384	19.44	5.94613
ENST00000393445.7	ENSG00000135945.10	0	1e-05	0	0	0	1e-05	0	1e-05	0	0	35.968
ENST00000393446.6	ENSG00000004866.22	0	0	0	0	0	0	0	0	0	0	0
ENST00000393447.8	ENSG00000004866.22	8.50701	21.1733	3.64172	0	0	5.77758	0	30.8511	21.8073	7.46672	3.50044
ENST00000393448.6	ENSG00000176783.15	1.04035	0	0	0	0	10.2049	0	1.10362	1.0678	0	0
ENST00000393449.5	ENSG00000004866.22	0.8407	7.5893	6.15157	3.16073	13.0463	12.5587	0	0	4.61536	0	4.24986
ENST00000393450.5	ENSG00000198336.9	8.09731	0	1.59792	0	0	0	0	0	24.8827	6.49811	53.7283
ENST00000393451.7	ENSG00000004866.22	23.0631	43.4433	15.6308	43.8606	52.327	56.7741	20.981	18.2536	20.5763	58.5529	43.6148
ENST00000393452.7	ENSG00000042088.14	0	0	0	8.33124	6.96632	6.23032	7.63417	0	0	0	0
ENST00000393454.6	ENSG00000042088.14	71.4786	144.528	79.9817	132.493	166.371	217.674	81.1731	63.6487	156.016	130.882	47.5162
ENST00000393456.7	ENSG00000108433.17	5.9137	17.2056	0	0	0	0	0	2.30217	7.18586	0	0
ENST00000393459.6	ENSG00000107819.15	675.943	1438.01	668.719	869.395	1221.63	2212.32	1040.39	606.789	1890.69	1459.69	783.32
ENST00000393461.2	ENSG00000158955.11	0	0	0	0	0	0	0	0	0	0	0
ENST00000393465.7	ENSG00000176681.15	0	0	0	0	0	0	0	0	0	0	0
ENST00000393467.1	ENSG00000105974.13	1102.02	2907.49	894.651	2579.06	1774.11	2145.24	1958.39	1736.44	3686.64	2177.51	1579.17
ENST00000393468.1	ENSG00000105974.13	26.9142	25.3441	84.6653	40.4801	192.092	280.755	157.803	115.146	251.567	217.98	128.243
ENST00000393469.8	ENSG00000221955.11	56.2817	139.409	40.8454	39.1851	35.2398	58.7309	51.5487	60.0609	86.4687	94.5504	28
ENST00000393470.1	ENSG00000105974.13	5.04434	32.2867	11.0364	28.1861	7.01091	11.0488	16.1708	9.01939	30.1217	26.2528	7.08157
ENST00000393471.2	ENSG00000144182.17	17.1088	30.4144	16.247	22.6971	30.7815	0	35.0374	0	29.2675	30.3272	29.5405
ENST00000393473.6	ENSG00000144182.17	92.2727	97.1711	79.506	84.6058	67.4371	53.5948	46.9253	92.5262	67.465	60.3455	56.4723
ENST00000393480.3	ENSG00000105971.15	1.15646	1.05407	0	0	0	2.11583	0	0	0	1.09608	5.13083
ENST00000393481.6	ENSG00000135269.18	0	0	0	0	0	0	0	0	0	0	0
ENST00000393482.7	ENSG00000135951.16	0	0	0	0	0	0	0.66667	0	0	0	0
ENST00000393483.8	ENSG00000135951.16	0	0	0	0	0	1.2679	0	8	0	1.11749	0
ENST00000393484.2	ENSG00000135269.18	8	0	5	11	1	0	0	0	0	0	0
ENST00000393485.5	ENSG00000105967.16	0	0	0	0	0	0	0	0	0	0	0
ENST00000393486.6	ENSG00000135272.13	569.982	997.999	380	472	325	555	300	880.989	621.776	375.992	294
ENST00000393487.6	ENSG00000071073.13	0	0	15.185	0	1.95164	0	0	0	12.8018	0	0
ENST00000393488.2	ENSG00000175309.15	0	0	0	0	0	0	0	0	0	0	0
ENST00000393489.8	ENSG00000128573.28	0	1.07568	0	0	0	1	0	0	0	0	5.28919
ENST00000393490.3	ENSG00000204652.6	1	3	4	1	1	3	1	0	2	4	0
ENST00000393493.6	ENSG00000115446.12	28.9706	13.7342	16.0081	15.6618	7.3849	22.2151	8.78072	2.30538	14.0371	11.5926	4.55153
ENST00000393494.6	ENSG00000128573.28	0	0	1.26521	0	0	0	0	0	0	0	0
ENST00000393495.7	ENSG00000128573.28	0	0	0	0	0	0	0	0	0	0	0
ENST00000393496.5	ENSG00000160145.16	0	0	2.33333	0.66667	2.66667	3.22534	3.33333	0	0	0	0
ENST00000393498.6	ENSG00000128573.28	0	0	1.13237	0	0	0	0	0	0	0	0
ENST00000393501.5	ENSG00000160145.16	0	0	0	0	0	0	0	0	0	0	0
ENST00000393503.2	ENSG00000144191.12	0	0	0	0	0	0	0	0	0	0	0
ENST00000393507.3	ENSG00000233175.3	0	0	0	0	0	0	0	0	0	0	0
ENST00000393512.7	ENSG00000166747.13	4.06617	0	5.17963	1.02929	8.43053	12.7018	1e-05	1.01188	1e-05	5.31085	1e-05
ENST00000393514.9	ENSG00000100722.20	23.6378	23.2442	7	10.3684	26.4416	50.9169	9.18421	16.4731	38.2892	24.0371	15.5316
ENST00000393515.9	ENSG00000291127.2	0	0.11111	0	0	0	0	0.11111	0	0	0	0
ENST00000393523.6	ENSG00000154556.20	0	0	0	0	0	0	0	0	0	0	0
ENST00000393524.6	ENSG00000040199.18	0	0	0	0	0.00435	8.51918	0	0	0	0	0
ENST00000393526.6	ENSG00000168754.15	0	0	0	0	0	0	0	0	0	0	0
ENST00000393527.8	ENSG00000136811.17	24.3899	3.81011	8.55819	32.6567	27.2955	24.9679	33.2778	24.8874	9.75935	24.9835	27.5928
ENST00000393528.7	ENSG00000154556.20	1.74288	1.09744	5.99847	4.572	3.16676	0	0	8.35581	13.5152	2e-05	2.7284
ENST00000393529.5	ENSG00000130830.15	0	0	0	0	0	0	0	0	0	0	0
ENST00000393531.5	ENSG00000130830.15	0	5.15002	0	1.05012	0	3.05329	2.06005	2.07767	1.03216	4.04159	0
ENST00000393533.6	ENSG00000136811.17	0	0.15938	0	0.00318	0	0	0	0	0	0	0
ENST00000393537.5	ENSG00000213337.9	541.081	672.564	382.838	811.397	665.888	960.444	447	502.512	608.709	711.182	422.914
ENST00000393539.6	ENSG00000167377.19	0	22.2394	3.85297	15.0667	0	8.93845	12.1438	11.166	0	14.1154	9.89971
ENST00000393540.7	ENSG00000168491.10	0.28571	0	0	0	0	0	0	1	1.62609	0	0
ENST00000393543.7	ENSG00000111554.15	25	47.6339	15.151	37.5151	17	43.1431	18.9084	16.5187	41	23	17
ENST00000393544.2	ENSG00000293283.1	3	2	1	0	1	3	0	3	2	6	7
ENST00000393545.9	ENSG00000042317.17	21.776	46.5001	47.7074	38.7884	29.8985	48.965	40.6294	90.3431	59.3177	60.977	72.9518
ENST00000393546.8	ENSG00000196923.14	0	0	0	0	0	0	1.00159	0	0	0	0
ENST00000393547.6	ENSG00000161692.18	0	0	3.96961	0	0	4.07213	0	0	9.98542	2.01188	0
ENST00000393551.5	ENSG00000196923.14	0	0	0	0	0	3.02442	0	0	0	4.01675	0
ENST00000393552.6	ENSG00000157423.18	0	0	0	0	0	0	0	0	0	0	0
ENST00000393555.3	ENSG00000127334.11	0	4.28261	2.88889	12.8369	19.6491	17.4445	17.6069	11.2137	22.8832	24.6876	8.09091
ENST00000393559.2	ENSG00000091136.15	2.17776	0	0	0	0	0	3.07643	0	0	8.87823	0
ENST00000393560.5	ENSG00000091136.15	5e-05	0	37.7067	1e-05	0	0	5.34877	11.8452	3.43079	0	0.07735
ENST00000393561.6	ENSG00000091136.15	113.986	37.0797	51.1484	526.243	524.226	142.979	81.6848	479.279	0	77.4207	122.871
ENST00000393562.10	ENSG00000160211.20	53.4157	477.202	153.09	391.097	209.774	341.691	18.9358	19.0268	206.842	385.947	97.0482
ENST00000393564.7	ENSG00000160211.20	251.312	261.74	181.019	258.122	206.759	389.406	146.831	231.983	212.616	218.562	210.615
ENST00000393565.6	ENSG00000113758.14	6.10763	26.9423	3e-05	5.86542	0	12.8276	4.46613	2e-05	3.56779	16.3709	8.87104
ENST00000393567.7	ENSG00000157423.18	1.97516	0	1.9175	0	2.25036	0	15.5225	0	0	1.91172	0
ENST00000393568.8	ENSG00000054983.17	1.06466	0	0	0	0	0	0	1.01306	0	0	0
ENST00000393569.6	ENSG00000054983.17	0	0	0	0	0	0	0	0	1.05521	9.2674	0
ENST00000393572.5	ENSG00000071889.17	4.68032	4.21499	1.09083	2.14844	2.15778	11.7683	1.09659	2.01163	2.10992	6.71615	3.0421
ENST00000393576.7	ENSG00000198055.11	9.57184	4.74674	13.2067	29.3365	0	1e-05	4.71503	35.1249	0	12.0306	10.0685
ENST00000393577.7	ENSG00000149948.14	64.0658	85.955	40.1105	141.061	102.612	97.3243	43.0496	27.5279	66.1304	53.3684	37.611
ENST00000393578.7	ENSG00000149948.14	3.65795	14.203	0	12.0337	13.9872	9.81477	9.97405	0	25.0704	19.7166	0
ENST00000393579.2	ENSG00000213344.2	0	0	0	0	0	0	0	0	0	0	0
ENST00000393580.2	ENSG00000054967.13	0	0	0	0	0	0	0	0	2.17296	1.48603	8.89724
ENST00000393583.6	ENSG00000082684.16	0	0	0	0	0	0	0	0	0	0	0
ENST00000393585.6	ENSG00000164305.20	0	27.8214	4.17796	7.79702	10.8008	13.1798	0	5.35591	2.85575	2.65548	7.89138
ENST00000393586.1	ENSG00000126903.16	128.773	127.291	44.5852	71.2613	55.7556	119.115	97.9159	123.729	81.6118	167.914	17.4237
ENST00000393587.4	ENSG00000126903.16	0	0	2.55373	0	0	0	0	0	0	0	4.81002
ENST00000393588.8	ENSG00000164305.20	6.04146	2	11.0566	29.3187	20.0666	23.3855	7.2785	5.35211	15	21.248	12.0101
ENST00000393590.3	ENSG00000171631.16	219.514	21.7863	119.804	11.4211	61.5	11.8896	120.845	150.412	197.638	590.909	36.8714
ENST00000393591.5	ENSG00000171631.16	0	0	0	0	0	0	0	0.89047	0	0	0
ENST00000393592.7	ENSG00000171631.16	0	0	0	0	0	0	0	0	0	0	0
ENST00000393593.8	ENSG00000168310.12	406.801	627.935	371.745	330.281	390.289	580.494	423.069	429.71	657.097	770.257	238.824
ENST00000393594.7	ENSG00000106976.22	0	0	0	0	0	0	0	1.68755	0	0	0
ENST00000393596.2	ENSG00000175591.12	5.92209	2	0.26705	4	3.99007	8.62099	3	4	9.88061	16.5	1.33333
ENST00000393597.7	ENSG00000175591.12	5.92209	2	6.73295	4	3.99007	8.62099	3	4	9.88061	16.5	1.33333
ENST00000393599.3	ENSG00000129355.7	327.219	442.174	212.536	453.075	378.151	695.67	331.238	317.218	310.64	510.027	182.854
ENST00000393600.8	ENSG00000071859.15	976.911	1667.64	652.398	1101.16	757.344	1412.53	893.716	1000.32	971.487	1118.23	889.39
ENST00000393603.7	ENSG00000164597.15	28.6552	13.7707	19.768	4.61236	11.8748	31.867	12.3016	53.4064	37.8292	10.7919	11.7484
ENST00000393605.7	ENSG00000186635.16	112.384	146.351	63.0749	148.355	86.9347	166.328	47.1742	198.317	114.879	100.47	101.121
ENST00000393606.7	ENSG00000108312.16	6.61894	42.4529	5.92711	18.3056	10.3711	49.3505	34.8349	25.6016	25.4251	26.1435	13.1187
ENST00000393609.8	ENSG00000186635.16	43.7804	99.2442	28.2381	70.608	43.6066	59.7502	78.6635	48.1377	46.3439	57.4591	39.7019
ENST00000393610.3	ENSG00000169228.14	0	0	0	0	0	0	0	0	1.01185	0	0
ENST00000393611.6	ENSG00000169228.14	513.158	496.435	193.844	333.619	189.336	599.326	277.451	315.364	148.896	376.533	273.04
ENST00000393612.8	ENSG00000103051.21	16.1977	36.3412	5.48669	40.9631	26.891	11.9078	20.8523	10.4176	20.2333	1e-05	40.5421
ENST00000393613.6	ENSG00000005249.14	0	0	0	0	0	0	0	0	0	0	0
ENST00000393614.8	ENSG00000168710.18	27.4806	3e-05	1e-05	11.6284	17.6428	0	0	0	6.44174	1e-05	8.53345
ENST00000393618.6	ENSG00000105835.13	0	0.66933	1	0	0	0	0	0	0	0	0
ENST00000393623.6	ENSG00000079999.14	1433.12	2462.01	973.597	1478.76	1000.22	2398.31	1210.37	1311.1	1300.01	1765.38	973.636
ENST00000393627.6	ENSG00000114013.16	0	0	0	0	0	0	0	0	0	0	0
ENST00000393629.6	ENSG00000061987.16	10.3469	15.6003	26.1276	23.0469	38.4175	57.6269	25.4761	13.3568	28.231	68.3968	13.4557
ENST00000393630.8	ENSG00000061987.16	270.575	326.442	136.59	133.386	81.4795	102.872	157.474	261.863	95.5958	101.938	97.5443
ENST00000393631.5	ENSG00000145103.15	0	0	0	0	0	0	0	0	0	0	0
ENST00000393633.6	ENSG00000291151.2	54.3138	129.768	78.3201	53.0377	21.8731	92.5949	43.2578	48.5007	80.0215	62.757	48.464
ENST00000393637.5	ENSG00000160867.15	0	0	0	0	0	0	0	0	0	0	0
ENST00000393638.5	ENSG00000013563.14	6.97177	3.86642	6.63449	2.76691	0	6.35799	4.04801	3.64309	3.53897	0	4.55878
ENST00000393639.8	ENSG00000063761.16	0	0	0	0	0	0	0	0	0	0	0
ENST00000393640.8	ENSG00000157350.13	285	386	184	218.406	119.627	293.373	193	184.051	161.299	287.448	141.173
ENST00000393644.3	ENSG00000213358.3	0	0	0	0	0	0	0	0	0	0	0
ENST00000393647.2	ENSG00000213361.2	9	168	112	3	4	106	123	3	6	194	0
ENST00000393648.6	ENSG00000160867.15	1	0	0	0	0	0	6.40376	0	1	7.93574	7.29772
ENST00000393650.7	ENSG00000173226.17	1.40855	22.5029	0	2.76342	0	3.69871	0	1.67958	8.02079	19.2546	0
ENST00000393651.8	ENSG00000135250.17	330.548	526.18	236.034	337.57	296.857	643.356	258.351	243.319	462.621	497.987	222.74
ENST00000393655.4	ENSG00000008196.13	335.997	461.981	114	200	173	611.863	421.889	414.857	100	116.991	29
ENST00000393657.6	ENSG00000157349.17	67.5016	172.958	77.6102	35.5166	76.3637	67.8853	54.3433	44.1385	86.8675	56.9612	92.8319
ENST00000393658.7	ENSG00000150625.17	10	19.6876	8.29903	1	0	2	24	20.9865	0	24	9
ENST00000393660.2	ENSG00000203970.4	0	0	0	0	0	0	0	0	0	0	0
ENST00000393661.2	ENSG00000005102.14	0	0	0	0	0	0	0	0	0	0	0
ENST00000393664.6	ENSG00000175832.13	729.437	1323.36	596.519	1965.97	1507.13	2363.55	369.561	211.856	568.413	877.381	435.689
ENST00000393667.8	ENSG00000173230.17	66.9889	119.485	71.5867	71.5393	66.5727	98.9262	49.5564	49.3982	94.9356	103.235	58.7544
ENST00000393668.3	ENSG00000213365.3	0	0	0	1	0	2	0	1	7	1	0
ENST00000393674.7	ENSG00000164117.14	39.9187	102	48	34	44.9239	75	48	42.4546	45	88	26
ENST00000393676.5	ENSG00000110195.14	27.6076	81.5443	33.6593	23.3424	12	32.218	6.68608	50.8721	9.91703	13.5002	13
ENST00000393677.8	ENSG00000155256.18	0	12.3141	0	0	2.44567	3.54481	6.7081	1e-05	0	3.25619	0
ENST00000393679.5	ENSG00000110195.14	0	16.1953	0	0	0	0	0	0	0	0	0
ENST00000393681.6	ENSG00000110195.14	5.90078	11.4627	18.7143	0	0	0	6.10296	11.6948	7.34045	0	0
ENST00000393687.6	ENSG00000184216.15	8.22022	17.5016	4.5139	33.4409	15.4032	42.7249	35.117	18.14	11.2078	57.5331	15.452
ENST00000393693.7	ENSG00000074317.11	2	0	1	13	2	3	0	4	16	5	10
ENST00000393695.8	ENSG00000137497.19	109.538	491.773	72.0497	260.202	135.857	307.218	160.995	260.574	207.926	224.531	164.373
ENST00000393699.2	ENSG00000124818.16	0	0	0	0	0	1	0	0	0	0	0
ENST00000393700.8	ENSG00000102032.13	215.542	257.97	93.9118	167.925	92.9047	212.455	135.296	133.782	157.107	177.368	56
ENST00000393701.6	ENSG00000157322.18	1	0	0	0	0	0	1.84377	0	0.33333	5	0
ENST00000393702.7	ENSG00000198948.12	0	14	2	1	0	2	1	3.15912	0	0	0
ENST00000393703.9	ENSG00000137496.19	1e-05	0	0	0	0	1.85167	0	4.01085	2e-05	5.95416	0
ENST00000393704.3	ENSG00000198948.12	3.5	0	2.5	12.5	0	4	7.5	17.5	0	0	0.33333
ENST00000393705.8	ENSG00000137496.19	1e-05	0	0	0	0	0	0	0	2e-05	0	0
ENST00000393706.6	ENSG00000136877.16	1e-05	21.6782	0	4.27963	30.0423	22.5076	1e-05	5.17146	4.82347	1e-05	4.48612
ENST00000393707.4	ENSG00000137496.19	0	0	0	0	0	1.03083	0	0	0	0	0
ENST00000393708.3	ENSG00000267673.7	451.696	1127.3	431.971	602.042	516.699	738.726	508.422	649.267	474.796	589.511	483.46
ENST00000393709.3	ENSG00000174151.15	0	0	0	0	0	0	0	0	0	0	0
ENST00000393710.7	ENSG00000102030.16	0	0	0	0	0	0	0	0	0	0	0
ENST00000393711.7	ENSG00000137522.18	0	0	0.50155	5.34711	0	12	0	5.02315	0	1	0
ENST00000393712.7	ENSG00000102030.16	2e-05	2e-05	0	0	0	5e-05	0	0	0	2e-05	2e-05
ENST00000393713.7	ENSG00000137522.18	1.37637	15.8949	10.9948	0	2.40767	10.0259	5.74787	19.0269	11.7303	6.2988	10.2987
ENST00000393716.8	ENSG00000144852.20	0	0	0	0	0	0	0	0	0	0	0
ENST00000393717.2	ENSG00000105371.10	1	0	0	0	0	0	0	0	0	3	0
ENST00000393721.5	ENSG00000089820.17	35.0957	1e-05	0	0	0	1e-05	19.6446	1e-05	0	0	0
ENST00000393723.2	ENSG00000170615.16	0	0	0	0	0	0	0	0	0	0	0
ENST00000393725.6	ENSG00000122203.15	367.559	441.519	150.287	333.366	289.394	414.28	248.364	261.583	234.904	393.559	286.326
ENST00000393726.7	ENSG00000129116.20	14.2619	0	0	3.0393	3	0	0	0	0	0	15.2466
ENST00000393727.5	ENSG00000170615.16	0	0	0	0	0	0	0	0	0	0	0
ENST00000393728.6	ENSG00000122203.15	46.0471	93.064	52.5205	97.2815	100.057	174.228	30.1311	37.2797	69.1541	122.303	55.4813
ENST00000393729.5	ENSG00000170615.16	0	0	0	0	0	0	0	0	0	0	0
ENST00000393730.5	ENSG00000170615.16	0	0	0	0	0	0	0	0	0	0	0
ENST00000393733.6	ENSG00000105364.14	11.4823	8.3493	1.0513	6.29828	5.11722	3.0907	7.2967	14.328	8.30713	9.28152	4.1275
ENST00000393734.5	ENSG00000100577.19	0	0	0	0	0	0	0	0	0	0	0
ENST00000393735.6	ENSG00000170615.16	0	0	0	0	0	0	0	0	0	0	0
ENST00000393736.3	ENSG00000134533.6	8	0	0	1	5	17	8	0	0	16	0
ENST00000393742.7	ENSG00000102908.23	3e-05	6e-05	63.9201	86.5207	0	62.1627	11.7814	4e-05	5.69673	0	2e-05
ENST00000393743.8	ENSG00000137628.18	170.104	294.591	92.0385	60.3243	65.7788	178.58	108.226	103.868	74.1074	98.9842	18.2492
ENST00000393745.8	ENSG00000145920.15	0	0	0	2.5	2	5	0.5	1	0	2	0
ENST00000393747.3	ENSG00000085733.16	0	0	0	0	0	0	0	0	0	0	0
ENST00000393750.3	ENSG00000163586.10	0	0	0	0	0	0	0	0	0	0	0
ENST00000393752.3	ENSG00000184845.4	0	0	0	0	0	0	0	0	0	0	0
ENST00000393758.7	ENSG00000067840.13	4	0.66667	8	3.66667	0	5.33333	3.66667	8.33333	6.66667	1.66667	1.33333
ENST00000393759.6	ENSG00000172116.23	0	0	0	0	0	0	0	0	0	0	0
ENST00000393760.6	ENSG00000171307.19	78.1305	239.021	67.5143	95.669	106.219	175.143	76.1447	95.4971	120.797	87.7884	75.8895
ENST00000393761.6	ENSG00000172116.23	0	0	0	0	0	0	0	0	0	0	0
ENST00000393765.7	ENSG00000121578.13	202.189	318.054	211.559	166.264	195.361	324.862	170.058	277.356	331.852	281.965	162.721
ENST00000393766.6	ENSG00000052802.13	28.2513	37.1763	34.184	108.017	97.2935	158.835	39.8198	12.6252	93.2006	104.282	57.2177
ENST00000393770.4	ENSG00000113734.18	5	1.00175	2	10.058	5	9.03713	0	16	5.03408	3.03126	1.0021
ENST00000393773.7	ENSG00000115561.16	0	5.03707	4.03095	5.00483	1.00987	0	2.03547	0	1.02321	0	1.01351
ENST00000393774.7	ENSG00000100565.16	0	0	0	0	0	0	0	0	0	0	0
ENST00000393775.7	ENSG00000144847.13	0	0	9	0	0	0	21.8973	6	1	0.33333	0
ENST00000393779.2	ENSG00000213383.2	12	2	3	3	8	14	1	3	9	1	5
ENST00000393780.3	ENSG00000172020.13	0	0	8.00353	8.30075	2.38342	2.45773	5.29365	87.0797	0	2.44123	6.75043
ENST00000393781.2	ENSG00000213384.2	0	0	0	0	0	0	4	0	0	0	0
ENST00000393784.8	ENSG00000113719.17	1502.87	3196.57	1313.29	1519.54	1521.29	2853.08	1739.8	2278.12	2293.42	3211.84	1769.46
ENST00000393786.7	ENSG00000184343.11	0	0	0	0	0	0	0	0	0	0	0
ENST00000393791.8	ENSG00000123329.20	36.4002	57.3725	21.1798	39.1461	22.8152	23.2021	61.8143	19.5387	56.0964	36.7771	22
ENST00000393792.3	ENSG00000168246.6	389	680	332	424	284	503	330	549	290	356	370
ENST00000393793.5	ENSG00000130810.20	0	0	0	0	0	0	0	0	0	0	0
ENST00000393795.8	ENSG00000131470.15	433.6	1007.82	385.925	410.015	589.08	883.131	422.488	555.384	648.07	649.295	340.064
ENST00000393796.4	ENSG00000243207.6	7.14286	3.125	0	0	1.04348	4.6	0	0	2.27027	12.1026	8.23529
ENST00000393797.7	ENSG00000123329.20	0	0	0	0	0	0	0	4.44212	6.29929	0	0
ENST00000393800.7	ENSG00000110075.15	437.397	946.274	377.106	493.757	348.607	676.888	364.485	844.109	530.074	559.95	299.78
ENST00000393801.7	ENSG00000110075.15	0	0	0	0	0	2e-05	0	4e-05	0	0	0
ENST00000393802.6	ENSG00000072803.18	19.2645	79.137	15.1991	28.1538	52.8284	57.6465	36.8225	27.3001	56.9393	85.5504	12.4255
ENST00000393804.2	ENSG00000230870.2	0	0	0	0	0	0	0	0	0	0	0
ENST00000393805.6	ENSG00000115525.18	0	0	0	0	0	0	0	0	0	0	0
ENST00000393807.9	ENSG00000164125.16	0	0	0	0	0	0	0	0	0	0	0
ENST00000393808.8	ENSG00000115525.18	0	0	0	0	0	0	0	0	0	0	0
ENST00000393810.5	ENSG00000157593.20	66.3511	158.732	83.6659	76.2567	11.6472	25.5482	76.6862	2e-05	2e-05	3e-05	109.788
ENST00000393811.6	ENSG00000179912.21	0	1.99709	0	0	0	0	8.6272	0	2.30715	0	1.9926
ENST00000393812.4	ENSG00000157593.20	1238.58	2613.87	1176.4	1169.62	1095.24	2029.01	1405.74	1640.94	1397.69	1819.51	862.307
ENST00000393815.6	ENSG00000120251.22	0	16.9635	6	0	0	5.08923	7.88685	0	2.5	0	0
ENST00000393818.3	ENSG00000068120.15	872.911	1693.57	792.917	995.417	1020.38	1621.48	706.478	820.167	1428.75	1293.42	814.084
ENST00000393820.2	ENSG00000181163.14	6504.13	9660.18	5850.32	10426.6	8204.84	13138.9	6652.08	7882.33	9148.5	10874.5	7291.59
ENST00000393822.7	ENSG00000168878.19	0	0	0	0	0	0	0	0	0	0	0
ENST00000393824.7	ENSG00000257923.12	0	0	0	0	0	0	0	0	1.30933	0	0
ENST00000393825.5	ENSG00000185633.11	8.34375	80.4706	48.64	61.9839	6.66602	41.3571	12.7883	31.2258	130.87	39.3341	25.0176
ENST00000393829.6	ENSG00000033627.18	65.3984	115.451	39.354	66.5341	53.0558	59.7193	123.807	41.9845	81.662	124.924	30.4324
ENST00000393830.5	ENSG00000072858.12	0	22	0	0	2	0	0	0.66667	0.58602	0	0
ENST00000393832.7	ENSG00000164116.17	0	0	0	0	0	0	0	0	0	0	0
ENST00000393841.6	ENSG00000112759.19	0	0	0	0	0	0	0	0	0	0	0
ENST00000393842.5	ENSG00000067842.19	0	0	0	0	0	0.55556	0	0	0	0	0
ENST00000393844.7	ENSG00000112759.19	0	10.4212	0	0.8775	0	0.98381	0	0.75404	0	0.78141	0
ENST00000393845.9	ENSG00000206530.11	79	77	31	26	17.3991	63.0426	36.0656	48.0538	55	33	20
ENST00000393846.6	ENSG00000171557.17	0	0	0	0	0	0	0	0	0	0	0
ENST00000393847.6	ENSG00000167261.14	0	1.97674	0	0	0	0	0	0	0	0	0
ENST00000393852.8	ENSG00000115459.18	0	38.4878	24.6192	0	8.83521	8.72691	4.85041	13.6612	13.4849	0	4.86102
ENST00000393860.7	ENSG00000108774.15	556.812	990.025	771.108	2.14487	107.609	8.45936	82.0013	1007.98	7.94436	319.879	3.65632
ENST00000393862.7	ENSG00000183479.13	0	2.02214	0	0	0	0	2	0	0	0	0
ENST00000393867.5	ENSG00000166863.13	0	0	0	0	0	0	0	0	0	0	0
ENST00000393868.7	ENSG00000163541.12	2785.85	4510.69	2583.17	3584	3181.9	4560.96	2662.5	3518.93	3491.93	4819.81	2003
ENST00000393869.8	ENSG00000213401.10	161.822	308.158	94.1822	168.419	109.886	228.103	141.823	125.888	303.159	259.208	96.3913
ENST00000393870.3	ENSG00000197430.11	0	0	0	0	0	0	0	0	0	0	0
ENST00000393871.5	ENSG00000197430.11	0	0	0	0	0	0	0	0	0	0	0
ENST00000393877.3	ENSG00000172663.9	342.932	412.145	150.593	204.297	143.816	245.587	243.659	254.494	248.475	345.596	98.9478
ENST00000393878.5	ENSG00000172016.16	14	26	7	1	4	13	9	12	3	18	1
ENST00000393879.3	ENSG00000168256.18	1e-05	89.6808	79.2678	43.7191	47.2895	2.03328	4.60783	11.2333	19.8691	1e-05	43.5596
ENST00000393880.5	ENSG00000168256.18	24.1917	33.2828	14	12.2042	14.3538	31.3576	14.1012	23.5304	17.3025	42.2851	17.3655
ENST00000393881.7	ENSG00000168256.18	2.01597	11.0943	2	7.11909	2.05054	10.1154	9.06503	1.02306	2.03558	7.04752	4.08599
ENST00000393883.6	ENSG00000188321.14	59.9792	82.1568	18.9451	23.2803	16.9452	22.1118	26.3315	112.513	72.0054	10.2553	20.3608
ENST00000393885.9	ENSG00000168256.18	839.303	1271.86	556.021	715.454	605.279	1303.84	700.848	946.549	729.722	912.069	521.112
ENST00000393888.1	ENSG00000173786.17	2.73366	0	0	17.1153	0	0	3e-05	5.75006	5e-05	0	2.26107
ENST00000393891.8	ENSG00000196531.14	2169.53	3061.38	1708.06	2290.12	2216.49	3429.61	1839.83	2349.68	2864.51	2642.89	1596.73
ENST00000393892.8	ENSG00000173786.17	2348.21	3696.71	1821.9	1608.73	1412.9	2843.71	1971.93	3386.1	1879.84	2698.99	1475.63
ENST00000393893.5	ENSG00000172725.14	107.993	411.783	25.7375	65.415	24.9137	76.2541	46.0578	51.8395	24.2629	35.3295	40.9792
ENST00000393895.7	ENSG00000113645.15	0	0	3.67914	9.30518	1.48117	8.23926	6.17973	18.3779	24.3608	11.1148	0
ENST00000393896.6	ENSG00000131473.17	0	213.869	0	0.0001	9e-05	0.00014	100.625	0	0.00011	11.4589	7e-05
ENST00000393897.6	ENSG00000143954.13	192.5	176.5	81.5	66.5	33.5	119.5	104	113.5	33.5	114	17
ENST00000393900.4	ENSG00000213401.10	12.6597	39.2095	35.8793	20.5464	15.5156	20.1573	9.39412	20.0499	16.8437	23.1483	25.5033
ENST00000393906.2	ENSG00000099992.16	0	0	0	0	0	0	0	0	0	0	0
ENST00000393907.2	ENSG00000213403.2	0	0	0	0	0	0	0	0	0	0	0
ENST00000393909.7	ENSG00000115364.14	1267.86	2183.48	819.853	2008.93	1642.58	2309.77	1301.99	1572.7	2097.32	1896.34	1080.14
ENST00000393910.5	ENSG00000141698.17	24.515	60.4089	18.0745	65.4096	52.6886	82.3982	24.1636	40.1049	25.0374	79.6867	32.1578
ENST00000393913.8	ENSG00000115363.14	80	90.0715	47.7088	245.899	126.471	154.869	177.521	163.872	166.035	103.159	58.7575
ENST00000393915.9	ENSG00000072571.20	133.673	406.792	135.866	384.008	314.059	453.047	277.477	556.132	190.888	280.874	117.796
ENST00000393917.6	ENSG00000144834.14	0	0	73.7313	23.7968	108.611	51.5832	0	8.71839	5.53681	158.28	0
ENST00000393920.6	ENSG00000147381.12	2858.85	5172.58	2726.47	3687.9	3421.91	4965.63	2432.07	2719.43	4272.77	4381.78	1940.43
ENST00000393921.6	ENSG00000147381.12	17.0799	20.2256	18.2763	33.7936	4.44616	27.3965	18.6095	30.3381	30.4807	27.5423	8.39085
ENST00000393923.7	ENSG00000144824.21	0	0	0	0	1.9081	1e-05	0	0	0	2e-05	0
ENST00000393924.1	ENSG00000172354.10	160.391	628.323	296.861	645.309	305.082	1194.64	406.72	683.93	937.493	592.804	766.386
ENST00000393925.7	ENSG00000144824.21	10.9438	61.7266	15.2712	19.8058	25.0227	24.5908	12.7172	35.5878	57.4363	95.773	50.2134
ENST00000393926.5	ENSG00000172354.10	4e-05	7e-05	3e-05	3e-05	0	0	0	3.09517	0	4e-05	3.13534
ENST00000393927.9	ENSG00000133250.14	35.5762	15.4697	22.7338	14.4086	17.1015	59.6182	33.7517	30.1277	62.914	24.7739	26.7864
ENST00000393928.6	ENSG00000141696.13	426.211	22.1256	39.849	254.125	35.6799	610.269	81.7348	25.9878	8.37457	3.12745	3.35062
ENST00000393930.5	ENSG00000173801.17	47.5211	1e-05	0	0	1e-05	0	0	0	1e-05	0	4.16089
ENST00000393931.8	ENSG00000173801.17	91.7121	255.985	58.5889	169.679	46.8178	105.062	27.2909	43.0162	37.0526	10.9479	95.0674
ENST00000393934.7	ENSG00000240891.8	0	0	0	0	0	0	0	0	0	0	0
ENST00000393937.6	ENSG00000115318.12	44.4177	164.839	48.4014	78.206	16.8131	96.0726	139.823	152.444	129.547	164.108	105.938
ENST00000393939.6	ENSG00000173805.16	0	0	0	1	0	0.75	0	0	0	0	0
ENST00000393943.10	ENSG00000022355.18	0	0	0	0	0	0	0	0	0	0	0
ENST00000393946.6	ENSG00000173227.14	0	0	2	0	8	0	0	0	0	5.29775	3
ENST00000393950.7	ENSG00000106330.12	187.879	351.387	172.257	135.007	149.166	219.666	235.858	285.225	185.047	318.73	113.978
ENST00000393951.6	ENSG00000144045.14	0.2	0	0	1	1.79889	1.5	0.5	4.5	0	0.5	0
ENST00000393952.3	ENSG00000173621.9	1.00813	4.48485	0	1	0	0	0	3.19835	0	0	0
ENST00000393955.6	ENSG00000173599.15	19.6034	1e-05	0	0	0	0	0	1e-05	0	0	4.99648
ENST00000393956.9	ENSG00000109670.17	1.66471	48.4818	0	0	0	0	15.2063	4.81154	8.78823	56.6073	1.74978
ENST00000393957.7	ENSG00000159713.11	864.331	1767.23	663.575	706.211	288.403	942.165	976.396	1225.27	938.681	738.022	554.209
ENST00000393958.7	ENSG00000173599.15	83.1718	187.548	81.4273	119.222	76.1841	200.232	99.5797	174.993	61.2333	150.003	76.5588
ENST00000393959.6	ENSG00000145864.14	0	0	0	0	0	0	0	0	0	0	0
ENST00000393960.7	ENSG00000173599.15	56.0681	79.9133	20.5727	57.5225	17.7588	27.6253	14.2257	1e-05	11.5936	24.6633	42.4447
ENST00000393962.6	ENSG00000167772.12	1.40608	12.6851	0	57.7616	7.86751	72.3748	5.3303	8.56499	41.0179	29.6778	36.6196
ENST00000393963.7	ENSG00000138472.11	0	0	0	0	0	0	0	0	0	0	0
ENST00000393964.1	ENSG00000164611.13	114.265	464.281	51.1383	658.342	558.712	61.0982	71.0232	249.956	254.989	575.744	400.344
ENST00000393965.8	ENSG00000135637.15	30.5	117.645	24.381	3.46199	25.4611	4.81974	21	34.8202	9.66188	8	5.34397
ENST00000393966.1	ENSG00000196155.13	0	0	0	0	0	0	0	0	0	0	0
ENST00000393972.7	ENSG00000239779.7	380.655	566.731	326.962	253.073	199.008	313.655	277.919	316.788	184.182	316.601	186.661
ENST00000393974.7	ENSG00000171346.16	0	0	0	0	0	0	0	0	0	0	0
ENST00000393975.4	ENSG00000145861.9	12	35	11.5	20	10	20	2	18	6	72.5	12.5
ENST00000393976.6	ENSG00000171346.16	0	22	0	0	0	0	0	0	0	0	0
ENST00000393977.7	ENSG00000135083.17	4.38288	14.5899	45.3447	13.5038	29.6873	46.0682	11.3215	5.45607	24.812	4.80208	6.27425
ENST00000393978.2	ENSG00000213411.2	0	0	0	0	0	0	0	0	0	0	0
ENST00000393979.3	ENSG00000239306.5	15.7293	24.7036	10.7564	39.3539	6.04864	38.5382	19.2252	80.5692	17.7245	40.8728	33.1438
ENST00000393980.8	ENSG00000170231.16	1261.38	1377.3	1022.65	1085.23	746.326	1408.48	711.632	753.256	660.185	1601.59	1064.8
ENST00000393985.8	ENSG00000197620.11	48.6275	103.683	44.3931	60.2022	35.4623	79.5078	47.1669	43.2074	99.2267	64.1794	16.8284
ENST00000393986.2	ENSG00000126337.14	0	0	0	0	0	0	0	0	0	0	0
ENST00000393987.2	ENSG00000112667.13	9.44124	82.4066	3.9058	12.4754	9.04184	45.315	5.97091	7.1946	14.1597	15.0201	22.8537
ENST00000393988.2	ENSG00000225438.1	0	0	0	0	0	0	0	0	0	0	0
ENST00000393991.5	ENSG00000166925.9	3.2807	28.6825	5.66264	6.82861	20.5172	21.3743	6.03635	2.21827	21.7159	19.4183	16.1829
ENST00000393994.4	ENSG00000174483.20	0	0	0	0	0	1.40789	0	0	0	0	0
ENST00000393996.2	ENSG00000228872.2	0	0	0	0	0	0	0	0	0	0	0
ENST00000393997.8	ENSG00000102890.16	12.5	0	5	0	0	0	9.06962	20	10	4.5163	5.66667
ENST00000394000.6	ENSG00000085514.16	0	0	0	0	0	0	0	0	0	0	0
ENST00000394001.3	ENSG00000131737.7	0	0	0	0	1	0	0	1	9	0	0
ENST00000394002.4	ENSG00000229887.5	0	0	0	0	0	0	0	0	0	0	0
ENST00000394003.7	ENSG00000204843.13	0	0	0	0	0	4e-05	0	0	0	0	0
ENST00000394005.4	ENSG00000173124.15	0	0	0	0	0	0	0	0	0	0	0
ENST00000394008.1	ENSG00000198083.9	0	0	0	0	0	0	0	0	0	0	0
ENST00000394009.5	ENSG00000119636.16	40.3538	10.0276	6.39308	11.3333	3.13389	17.6142	13.7447	38.4672	12.2613	9.6739	7.71833
ENST00000394011.7	ENSG00000136828.19	0	0	0	0	0	0	0	1	0	0	0
ENST00000394013.6	ENSG00000181852.18	31.8983	133.812	49.2605	95.6364	92.7916	153.789	87.5915	83.5068	143.656	169.299	69.9142
ENST00000394014.2	ENSG00000213416.4	0	0	0	0	0	0	0	0	0	0	0
ENST00000394015.3	ENSG00000213417.3	0	0	0	0	0	0	0	1	0	0	0
ENST00000394018.6	ENSG00000066923.19	3.5	0.02539	0	16.5	1	2.41478	1.53073	42.5	3.5	0	5.5
ENST00000394019.7	ENSG00000188687.18	0	0	0	0	0	0	0	0	0	0	0
ENST00000394022.7	ENSG00000136828.19	0	0	1	0	0	0	0	0	0	0	0
ENST00000394023.7	ENSG00000139613.12	65.207	115.827	24.4199	43.7462	34.3007	118.179	54.2147	60.5121	57.5756	86.383	39.4316
ENST00000394026.8	ENSG00000119723.17	39.2843	24.0275	3.48678	10.1196	12.3365	12.5784	8.29973	54.0769	17.2863	19.9211	7.70708
ENST00000394030.8	ENSG00000114423.23	118.451	299.76	125.051	95.84	67.9061	205.455	85.715	253.693	227.728	149.31	131.47
ENST00000394035.6	ENSG00000146826.17	0	3.59856	0	0	0	0	46.5534	0	0	32.8641	0
ENST00000394036.6	ENSG00000119969.16	1.24444	1.41358	3.6496	1.22159	8.20294	5.94545	1.32665	0	0	0	0
ENST00000394037.5	ENSG00000172828.13	1.07581	0	0	0	0	0	0	0	0	0	0
ENST00000394045.6	ENSG00000119969.16	0	0	0	2.36276	0	0	0	0	6.23463	1.21656	0
ENST00000394048.10	ENSG00000139641.13	1235.75	2631.14	1025.54	1373.67	1157.51	1891.59	928.325	1155.67	1292.07	1466.54	873.069
ENST00000394049.5	ENSG00000213424.9	0	0	0	0	0	0	0	0	2	1	0
ENST00000394052.5	ENSG00000213424.9	2	0	1	0	3	0	4	0	0	7	0
ENST00000394053.7	ENSG00000065911.13	1070.68	2195.35	901.346	2016.27	1861.09	2795.18	1330.92	1774.76	2219.21	2308.2	1401.28
ENST00000394054.6	ENSG00000144802.11	0	11.341	0	27.8739	42.682	32.0626	37.4971	78.9032	41.1128	20.4375	8.0425
ENST00000394055.7	ENSG00000166589.13	0	0	0	0	0	0	0	0	0	0	0
ENST00000394056.6	ENSG00000137171.15	27.4767	11.0386	22.7088	16.7101	7.93981	4.79066	23.1981	7.14221	31.9123	36.5986	4.64672
ENST00000394059.8	ENSG00000120519.16	0	3.49242	0	0	0	1.07708	0	0	0	0	0
ENST00000394060.7	ENSG00000119487.17	34.9754	108.885	40.5512	49.6392	35.615	127.927	53.993	52.8842	54.4059	66.1551	42.0406
ENST00000394061.7	ENSG00000221838.12	0	0	0	0	0	0	0	0	3	0	0
ENST00000394063.5	ENSG00000119487.17	12.926	33.966	5.03564	26.832	29.6697	42.6354	24.9151	15.3713	47.0426	37.346	7.81379
ENST00000394065.2	ENSG00000174996.12	0	5.3372	8.1721	3.45812	3.35068	6.8347	0	0	5.43558	0	0
ENST00000394066.6	ENSG00000174996.12	108.636	173.423	80.2672	140.993	126.179	147.59	63.9308	146.75	85.0468	79.1518	75.8792
ENST00000394067.7	ENSG00000174996.12	29.129	50.1944	17.2407	36.5352	43.3495	106.148	48.2195	22.9166	59.1208	61.495	26.4966
ENST00000394069.3	ENSG00000168748.14	0	0	1	0	0	0	0	0	0	0	0
ENST00000394070.7	ENSG00000124356.17	66.1127	137.455	37.4321	37.4914	72.1021	111.579	38.5445	45.5554	46.7461	56.5579	37.6695
ENST00000394071.6	ENSG00000156030.14	15.0818	14.7703	3.8441	18.7179	0	9.41195	8.81058	21.3411	20.5657	17.9119	15.3993
ENST00000394072.7	ENSG00000131746.13	0	0	0	0	0	0	0	0	1	2.09091	0
ENST00000394073.6	ENSG00000124356.17	188.677	388.384	217.851	156.102	170.486	272.209	139.878	151.37	199.28	136.384	71.6313
ENST00000394074.6	ENSG00000159593.15	53.4052	104.77	54.767	58.5542	87.4042	83.6507	57.4647	33.7684	68.3657	150.679	41.1306
ENST00000394077.8	ENSG00000114391.14	106151	135930	82533.7	110069	76508.1	111405	77453.7	103940	104903	93731.1	81647.6
ENST00000394078.5	ENSG00000174996.12	0	0	0	0	0	0	0	0	0	0	0
ENST00000394081.7	ENSG00000131759.18	18.2485	7.34469	25.1985	16.3501	21.9176	50.6056	38.9004	44.5106	38.3451	58.4539	51.4626
ENST00000394082.8	ENSG00000131876.18	14	31.0289	28.0183	42	11	19.5112	23.0797	46.0442	33.993	33.0092	16
ENST00000394083.6	ENSG00000165219.23	1.01878	0	1.03692	0	0	1.2622	2.0225	0	3.31993	0	0
ENST00000394084.5	ENSG00000165219.23	0	0	0	0	4	5.05914	1	0	0	0	0
ENST00000394085.7	ENSG00000138468.16	0	0	0	0	0	0	0	0	0	2	0
ENST00000394086.7	ENSG00000131759.18	0	0	0	0	0	0	0	0	0	0	0
ENST00000394089.6	ENSG00000131759.18	9.33557	18.6901	5.83814	31.6994	22.6917	35.631	14.7805	21.3533	33.2015	37.0166	38.1907
ENST00000394090.2	ENSG00000101981.12	0	0	0	0	0	0	0	0	0	0	0
ENST00000394091.5	ENSG00000138468.16	6.89066	7.03809	10.4468	15.7098	0	4.46205	0	0	5.19923	5.92927	30.8446
ENST00000394092.6	ENSG00000170365.10	0	0	0	0	0	0	0	0	1.01687	0	0
ENST00000394094.6	ENSG00000138468.16	13.7813	1e-05	7.24936	18.7802	33.3304	29.747	51.5635	34.2642	22.8969	5.89563	22.6647
ENST00000394095.7	ENSG00000138468.16	33.9188	158.636	44.4113	36.6735	44.0257	72.8261	54.4184	130.588	59.532	63.5628	23.628
ENST00000394103.7	ENSG00000171475.14	0	0	0	0	1.06267	1.06571	3.2957	0	3.20659	1.04891	0
ENST00000394104.6	ENSG00000165219.23	216.535	419.304	203.917	169.104	141.525	330.145	141.781	300.593	198.771	195.085	155.781
ENST00000394105.6	ENSG00000165219.23	1.81806	6.01259	0	6.19062	2.9308	6.14109	3.37221	4.66954	7.85507	3.5708	4.24472
ENST00000394106.7	ENSG00000183723.13	89	178	97	91	73	128	83	144	119	152	87
ENST00000394109.7	ENSG00000139531.13	113.547	258.125	81.3603	0	7.80384	27.4781	79.4032	38.6332	6.61814	0	27.2773
ENST00000394110.7	ENSG00000112640.16	42.8653	84.9151	34.2987	94.9375	67.2952	96.6584	44.8101	61.6205	69.566	82.6729	108.753
ENST00000394111.6	ENSG00000135638.14	0	0	0	0	0	0	0	0	0	0	0
ENST00000394113.5	ENSG00000154227.14	0	0	0	0	0	0	0	0	0	0	0
ENST00000394114.2	ENSG00000108349.18	223.071	11.9549	34.6218	172.558	0	2.02714	1e-05	4.92398	5.26123	11.6101	116.461
ENST00000394115.6	ENSG00000139531.13	41.1416	69.5621	32.2119	11.9563	19.9623	36.3288	43.9732	11.5684	18.9713	40.3246	18.2162
ENST00000394120.6	ENSG00000135636.16	1.83333	0	0	0	0	0	0	0	0	1.5708	0
ENST00000394121.8	ENSG00000126351.13	1.04068	0	0	0	0	1.0649	0	0	0	0	0
ENST00000394122.7	ENSG00000104938.18	0	0	0	0	1	0	0	0	0	0	0
ENST00000394123.7	ENSG00000145907.16	868.222	1859.94	790.596	1355.05	1390.91	2113.16	822.091	1117.93	1901.96	1744.51	663.82
ENST00000394125.8	ENSG00000136933.17	641.02	1062.06	456.5	540.009	610.657	850.923	443.988	608.346	738.029	711.02	492.278
ENST00000394126.5	ENSG00000008838.21	73.6458	601.269	205.431	83.3866	59.6831	426.54	159.166	349.946	361.17	198.421	233.076
ENST00000394127.6	ENSG00000008838.21	0	2.53645	1e-05	2.68971	5.9184	3.78653	1.68428	0	1.31075	2.64339	12.8647
ENST00000394128.7	ENSG00000008838.21	325.047	339.956	143.896	300.393	320.586	249.373	175.81	152.022	127.431	316.98	165.629
ENST00000394129.6	ENSG00000103852.13	0	0	14.641	23.0598	8.16271	3.64046	0	3.01132	15.8368	0	5.19809
ENST00000394132.7	ENSG00000103852.13	0	18.405	0	0	2.78491	8.66492	0	13.6699	0	0	4.77469
ENST00000394133.2	ENSG00000213432.2	0	2	0	0	1	1	1	2	2	5	0
ENST00000394135.7	ENSG00000103852.13	4.69034	11.5984	10.0802	5.05706	5.87458	4.94823	4.53468	9.03396	7.22015	2.14581	5.08901
ENST00000394140.9	ENSG00000114021.12	2971.27	4378.48	2371.43	3011.63	2606.11	3784.2	2348.34	2895.96	3752.58	3475.14	2078.56
ENST00000394141.1	ENSG00000156920.11	0	0	0	0	0	0	0	0	0	0	0
ENST00000394143.6	ENSG00000156920.11	0	0	0	0	0	0	0	0	0	0	0
ENST00000394144.9	ENSG00000036054.13	136.466	463.421	199.681	229.192	242.512	335.59	366.773	473.465	873.342	496.011	420.757
ENST00000394147.5	ENSG00000065357.20	24.752	51.2451	9.48743	33.8527	40.2499	48.5475	25.5183	31.9301	64.3235	38.3424	25.4579
ENST00000394148.7	ENSG00000108342.13	0	0	0	0	0	0	0	0	0	0	0
ENST00000394149.8	ENSG00000108342.13	0	0	1	10	0.5	0	0	0	0	7.41639	0
ENST00000394150.5	ENSG00000197037.11	1.35049	3.23287	1.06076	1.01696	3.47523	6.87882	3.51522	2.46653	13.2816	8.02997	1.12652
ENST00000394152.7	ENSG00000197037.11	16.265	56.5269	9.3552	44.1523	38.9863	83.0131	61.1202	69.5821	76.1722	117.008	18.0033
ENST00000394153.6	ENSG00000022267.19	0	0	0	0	0	1.56109	21.4759	0	27.2623	4.80913	6.63536
ENST00000394154.2	ENSG00000213434.2	0	0	0	0	0	0	0	0	0	0	0
ENST00000394155.8	ENSG00000022267.19	3.16577	0	0	3.00111	3.69219	12.5992	11.4076	1.884	2.99772	5.0238	10.9794
ENST00000394156.7	ENSG00000140937.14	2e-05	10.8497	4.39682	1e-05	1e-05	1e-05	51.6907	2e-05	3.94969	1e-05	0
ENST00000394157.7	ENSG00000080815.20	0	0	1.66048	3.05257	2.5	0	0	2.5	0	4.03652	0
ENST00000394159.2	ENSG00000164136.17	1.70985	0	0	0	0	0	0	3.37163	0.10577	13.1321	0
ENST00000394161.9	ENSG00000090659.18	0	0	0	0	0	0	0	0	0	0	0
ENST00000394162.5	ENSG00000064225.13	0	0	0	0	13.6307	0	24.2444	0	49	0	1.77517
ENST00000394163.2	ENSG00000197343.11	2e-05	24.6718	4.07462	0	1e-05	3.67297	2.53809	20.1578	3.04842	2e-05	8.05816
ENST00000394164.5	ENSG00000080815.20	4.8398	21.3929	0	0	1.56034	0	0	2.25694	0	0	0
ENST00000394166.8	ENSG00000185551.15	275.886	636.829	316.09	428.07	309.425	358.268	272.762	410.392	334.233	330.752	222.474
ENST00000394168.1	ENSG00000112624.14	75	171	51.5	42	40.5	101.999	34.5	97.5	0	54	70
ENST00000394169.5	ENSG00000172057.10	0	0	0	0	0	1	0	0	0	0	0
ENST00000394170.6	ENSG00000196652.12	8.55589	60.7171	34.2514	21.6013	17.6864	73.1089	37.3987	0	37.3909	40.8106	17.0108
ENST00000394171.6	ENSG00000185551.15	166.681	232.524	63.2181	198.064	169.153	290.267	133.479	162.608	146.227	119.224	74.1581
ENST00000394173.8	ENSG00000090659.18	0	0	0	0	0	0	0	0	0	0	0
ENST00000394175.6	ENSG00000073605.19	1.71695	0	0	0	0	0	0	0	0	0	0
ENST00000394177.3	ENSG00000160908.15	1e-05	0	0	0	0	0	0	0	0	0	0
ENST00000394179.5	ENSG00000073605.19	0	0	0	0	1.31354	1.16667	0	4.60407	0	0	6.95379
ENST00000394180.6	ENSG00000080822.17	62.6084	146.82	22.569	54.0325	78.6325	135.565	54.8686	36.3435	86.8006	117.363	20.3392
ENST00000394181.6	ENSG00000080822.17	2.06754	41.6246	11.2992	16.7025	12.1194	45.2628	11.9166	1.8076	24.2171	29.1541	16.5818
ENST00000394183.2	ENSG00000254577.1	0	0	0	0	0	1	0	0	0	0	0
ENST00000394185.6	ENSG00000080822.17	0	27.3391	0	13.4682	0	6.59334	0	0	18.8953	20.9755	0
ENST00000394186.3	ENSG00000241468.8	8967.35	11702.7	7408.96	10165.7	7010.17	11348.7	5953.63	7402.77	8332.72	8079.7	5543.16
ENST00000394189.6	ENSG00000161405.18	0	0	0	0	0	0	0	0	0	0	0
ENST00000394191.3	ENSG00000232535.2	0	0	0	0	0	0	0	0	0	0	0
ENST00000394192.2	ENSG00000213438.2	0	0	0	0	0	0	0	0	0	0	0
ENST00000394196.9	ENSG00000173575.24	368.219	608.68	230.23	262.085	210.839	479.777	237.507	308.646	320.518	302.369	282.716
ENST00000394198.7	ENSG00000170854.18	760.201	1288.17	601.736	806.64	800.54	1118.56	644.122	833.734	998.897	1072	468.406
ENST00000394199.6	ENSG00000119408.17	1e-05	31.2123	0	11.0214	0	211.046	0	0	13.5206	157.006	0
ENST00000394202.8	ENSG00000117519.16	561.574	1027.07	366.359	286.055	336.639	556.798	602.552	1424.54	856.162	803.075	1084.39
ENST00000394203.7	ENSG00000153130.18	9.12686	4.63524	151.019	78.4843	0	0	99.7661	454.124	33.5774	10.7914	79.307
ENST00000394204.1	ENSG00000141738.14	0	3	0	0	0	0	0	0	0	0	2
ENST00000394205.7	ENSG00000153130.18	0	0	0	0	0	0	0	0	0	0	0
ENST00000394207.6	ENSG00000165861.14	0	0	0	0	0	0	0	0	0	0	0
ENST00000394209.6	ENSG00000141738.14	5	9.7033	4	1	4	4	3	3	12.9232	3	7
ENST00000394211.7	ENSG00000141738.14	1.33333	1.43223	0	1.33333	0.33333	0.66667	0	2	0.35894	4.33333	0
ENST00000394213.2	ENSG00000218502.3	0	0	0	0	0	0	0	0	0	0	3
ENST00000394215.7	ENSG00000119522.18	23.6525	30.7573	0	1.57521	13.9796	156.723	1e-05	8.79428	15.1924	20.2374	65.6559
ENST00000394216.6	ENSG00000173338.13	0	0	0	0.56415	0	0	0	0	0.03281	0	0
ENST00000394217.6	ENSG00000173338.13	0	0	3.44213	13.7604	0	3	0	0	0	2	0
ENST00000394221.3	ENSG00000178700.9	89.8652	137.734	13.4522	29.7131	27.3878	87.5238	27.9654	116.369	64.253	15.8245	58.5867
ENST00000394222.8	ENSG00000169379.17	96.1668	175.612	43.8189	124.916	96.6368	177.398	70.9803	145.082	102.702	63.831	58.2512
ENST00000394223.2	ENSG00000109390.13	2095.61	342.422	2122.07	1529.6	4493.95	681.957	1920.56	235.14	443.645	6920.7	576.087
ENST00000394224.3	ENSG00000213445.10	61.4951	156.261	47.6927	46.1517	43.6552	76.7	48.1441	82.5656	89.4227	149.932	85.8699
ENST00000394225.6	ENSG00000109390.13	1.47495	9947.14	0	6876.83	0	0	2.7857	5848.56	8.64937	0	5011.74
ENST00000394228.5	ENSG00000109390.13	91.219	0.00018	597.91	577.767	587.113	204.481	0.00014	63.0482	28.3583	75.8583	463.726
ENST00000394231.8	ENSG00000141741.12	2334	3658.36	2166.38	2961.43	2164.79	3627.39	1744.02	2088.83	2375.6	2423.52	1610.37
ENST00000394232.6	ENSG00000185518.12	0	0	0	0	0	0	0	0	0	0	0
ENST00000394234.6	ENSG00000119599.17	0	0	0	0	0	0	0	0	0	0	0
ENST00000394235.6	ENSG00000109381.21	33.2464	19.1488	36.7097	19.3276	9.4488	18.9007	50.1744	39.1949	28.9002	42.1947	6.35751
ENST00000394236.9	ENSG00000184500.16	414.25	823.734	285.48	312.191	242.153	458.683	336.496	360.121	495.118	411.79	188.216
ENST00000394239.7	ENSG00000108423.16	5.57754	0	1.05572	0	2.30559	16.2305	6.2446	6.55187	0	1.24051	0
ENST00000394240.3	ENSG00000256904.1	0	0	0	0	0	0	0	0	0	0	0
ENST00000394241.3	ENSG00000163235.16	0	0	0	0	9.35253	0	0	0	0	0	0
ENST00000394243.5	ENSG00000171992.13	30.6152	36.6576	18.5123	40.2427	28.2407	43.056	32.4222	40.8765	68.5	54.4021	12.202
ENST00000394246.1	ENSG00000141744.4	7.74893	0	0	3.09091	0	0	0	0	1	0	24.1698
ENST00000394249.8	ENSG00000198901.14	304.239	838.89	226.869	670.416	543.43	801.96	379.851	584.26	451.791	722.47	345.795
ENST00000394250.8	ENSG00000131748.16	24.6564	3.06365	3.12918	13.0816	6.05105	12.3911	9.59279	6.69409	4.0735	25.909	13.4562
ENST00000394251.2	ENSG00000124641.16	1.00862	0	1.01141	0	1.01753	0	0	1.00774	0	2.06824	0
ENST00000394252.4	ENSG00000170439.8	330	576	358	282	365	537	202	274	256	303	135
ENST00000394253.7	ENSG00000164663.15	26	0	8	31	3.5	24	5.9304	15	22	25.5	18.5
ENST00000394256.2	ENSG00000179626.4	0	0	0	0	0	0	0	0	0	0	0
ENST00000394258.7	ENSG00000166965.13	166.18	203.259	119.182	166.401	135.742	182.515	143.741	208.425	84.2475	143.066	69.6733
ENST00000394259.5	ENSG00000278224.7	0	0	0	0	0	0	0	0	0	0	0
ENST00000394260.2	ENSG00000278224.7	0	0	0	0	0	0	0	0	0	0	0
ENST00000394261.2	ENSG00000134115.13	0	2.25	0	0	0	0	1	0	0	0	0
ENST00000394264.7	ENSG00000187866.10	255	396	237	269	239	297	226	233	240	338	164
ENST00000394265.5	ENSG00000131771.14	0	0	0	0	0	0	0	0	0	0	0
ENST00000394266.8	ENSG00000103037.12	2e-05	2e-05	0	2.90816	0	1e-05	0	0	0	0	0
ENST00000394267.2	ENSG00000131771.14	25.0484	11.0094	27.5152	0	0	0	0	0	0	0	0
ENST00000394268.2	ENSG00000213451.2	1	0	1	0	4	0	0	0	0	3	0
ENST00000394269.7	ENSG00000070814.22	22.1456	32.6387	5.0113	24.4344	25.2664	53.5977	35.0947	32.7669	33.3227	26.4592	36.8965
ENST00000394272.8	ENSG00000184508.12	20.7251	30.4489	13.6954	19.4026	16.4452	40.5643	8.68139	8.36452	23.9208	11.1573	6.22306
ENST00000394275.7	ENSG00000140553.18	246.185	637.781	196.73	280.09	230.226	447.634	228.854	293.434	277.633	368.214	206.966
ENST00000394276.3	ENSG00000164040.18	1e-05	0	0	0	0	13.0002	0	0	0	0	0
ENST00000394277.7	ENSG00000123360.12	1	2.66667	0	1.33333	3.33333	2.33333	7.66667	4.66667	0	1.33333	0
ENST00000394279.6	ENSG00000103034.15	1e-05	0	0	0.78127	0	1e-05	0	1e-05	1e-05	0	1e-05
ENST00000394282.8	ENSG00000103034.15	1e-05	0	0	0.78127	0	1e-05	0	1e-05	1e-05	0	1e-05
ENST00000394283.5	ENSG00000112561.19	0	0	0	0	0	0	0	0	0	0	0
ENST00000394285.3	ENSG00000136940.14	0	0	0	0	0	0	0	0	0	0	0
ENST00000394287.7	ENSG00000125686.12	47.7195	8.73784	38.7391	17.1	12.0851	32.4471	22.3657	24.6939	23.7863	40.7479	29.5961
ENST00000394288.7	ENSG00000138709.20	31	59.2874	41.6291	58.3828	75.9461	88.7463	51.5283	69.9092	55.6236	114.364	40.2552
ENST00000394290.3	ENSG00000213453.3	2	0	1	1	0	3	0	0	2	0	1
ENST00000394294.7	ENSG00000108306.13	2.16588	5.19044	1.30647	3.34047	2.13525	1.10743	2.37811	0	2.65505	1.04436	0
ENST00000394295.6	ENSG00000196975.16	1645.1	2553.72	1373.57	1538.94	1207.75	2009.88	1377.61	1935.71	1800.51	1972.37	964.464
ENST00000394299.7	ENSG00000147257.16	0	0	0	0	0	0	0	0	0	0	0
ENST00000394300.7	ENSG00000182511.12	3.73782	8.77722	1.40052	0	3.39322	0	1.63147	3.12375	0	0	0
ENST00000394301.2	ENSG00000237806.1	1	2	1	3	0	1	1	0	0	0	0
ENST00000394302.5	ENSG00000182511.12	0	0	0	0	0	1.27314	0	1.65297	0	0	0
ENST00000394303.8	ENSG00000067191.17	12.0422	20.9883	14.2512	20.3559	1.68625	26.4557	0	15.4507	11.8073	21.1067	19.3215
ENST00000394305.5	ENSG00000169599.13	102.007	159.037	38.3643	69.0461	47.1865	76.7503	19.8817	71.5473	51.8846	68.8255	88.7527
ENST00000394308.8	ENSG00000070669.17	0	831.781	366.46	0	1	0	0	294.939	0	0	377.933
ENST00000394309.7	ENSG00000070669.17	8	37.4251	21.4159	1.1699	1.72773	3.2156	3	231.383	6	9	203.918
ENST00000394310.7	ENSG00000067191.17	7.73106	21.1165	0	0	8.09804	13.8222	3.43982	8.16748	15.1322	5.73401	1.05068
ENST00000394311.7	ENSG00000076770.16	0	0	0	0	0	0	0	0	0	0	0
ENST00000394313.7	ENSG00000161642.18	1022.73	350.671	878.301	694.928	958.425	1293.85	415.334	1534.48	2332.44	337.942	1247.72
ENST00000394315.3	ENSG00000148187.18	7.40127	26.4524	3.53334	0.1072	0.63973	8.60241	0	8.6786	0	6.13933	6.10677
ENST00000394318.7	ENSG00000161381.14	0	0	0	0	0	7.59514	3.90534	0	4.79115	1.26377	0
ENST00000394319.9	ENSG00000106852.16	0	1.51907	0	0	0	0	0	4.66493	0	3.47026	0
ENST00000394320.7	ENSG00000155846.17	0	0	0	0	0	0	0	0	1.29073	1.0622	3.06602
ENST00000394321.9	ENSG00000090674.16	4.83972	26.3808	0	3.68611	11.5649	2.527	8.62547	0	25.5077	27.9457	10.2845
ENST00000394323.3	ENSG00000213462.5	0	0	0	34.6642	42.6096	0	0	0	31	0	17.9109
ENST00000394326.2	ENSG00000123095.6	0	0	0	0	0	0	0	0	0	0	0
ENST00000394327.2	ENSG00000139496.18	1e-05	0	0	0	0	1e-05	0	0	0	0	0
ENST00000394329.9	ENSG00000196159.14	59	97.5274	25.5	58	26	53	89	39.7483	56.9791	37	36.7962
ENST00000394330.6	ENSG00000100678.20	0	0	0	0	0	0	0	0	0	0	0
ENST00000394331.3	ENSG00000197757.8	21.4821	12.0391	1.07369	17.3617	8.40352	12.5057	9.66813	26.8823	38.576	9.55244	7.28446
ENST00000394332.5	ENSG00000125691.15	456.205	603.046	278.555	316.718	254.041	333.813	356.867	414.344	286.902	452.267	320.46
ENST00000394333.5	ENSG00000125691.15	13.0895	4.00754	16.0966	18.0968	7.03063	10.062	1.00488	6.02579	16.0661	18.0981	5.02076
ENST00000394334.7	ENSG00000134602.16	73.5007	137.2	38.929	112.769	74.9657	99.4332	50.082	95.0683	71.8281	90.439	58
ENST00000394335.6	ENSG00000134602.16	5.49926	9.8	8.6509	9.12976	10.2226	15.9803	1.86957	17.9317	3.13974	12.561	0
ENST00000394337.8	ENSG00000159625.15	1.14286	11.7118	0	13	0	1	0	0	0	0	0
ENST00000394339.2	ENSG00000164056.11	0	0	0	12.1167	7.80015	17.6465	13.3283	3.0796	0	0	3.12212
ENST00000394346.2	ENSG00000241418.1	0	0	0	0	0	0	0	0	0	0	0
ENST00000394348.2	ENSG00000187098.18	0	0	0	0	0	0	0	0	0	1	0
ENST00000394349.9	ENSG00000135390.21	35516.9	48133.9	29196.2	36331.8	27956.2	41863.4	25237	32642.3	36363.3	37977.9	27617.7
ENST00000394351.9	ENSG00000187098.18	0	0	0	0	0	3.2186	42.8424	23.0863	0	0	0
ENST00000394353.7	ENSG00000148180.22	5.16389	1.01545	0	9.14051	2.03699	6.10124	2.05252	0	4.14776	1.02949	7.08531
ENST00000394357.6	ENSG00000139546.12	75.3634	125.028	62.5831	114.613	74.8294	124.508	68.6236	70.7006	79.835	87.3027	44.8153
ENST00000394361.8	ENSG00000159618.16	0	0	0	2	1.07418	1.03078	1.20745	1	0	3.135	1
ENST00000394362.5	ENSG00000164627.18	3	3.23856	2.72508	0	11.7701	0	2.10736	1	9	9.54545	0
ENST00000394363.6	ENSG00000165675.20	41.8721	102.87	47.2488	84.2796	67.107	140.02	91.8095	118.633	103.03	178.421	55.3429
ENST00000394366.6	ENSG00000100650.16	278.283	435.577	171.556	299.735	203.684	392.402	197.231	228.976	271.907	476.266	142.817
ENST00000394370.7	ENSG00000145868.17	48.3664	180.158	69.6604	91.0374	125.804	131.031	90.8978	188.218	122.875	108.769	65.464
ENST00000394374.8	ENSG00000133895.19	1.0671	1.06845	0	1.15436	1.10812	6.90777	1.09028	0	0	1.21678	2.231
ENST00000394375.7	ENSG00000182333.15	0	0	0.5	0	0	0	0	0	0	0	0
ENST00000394376.7	ENSG00000133895.19	1.98953	82.963	12.3999	41.1319	7.69313	139.976	2e-05	48.2479	58.4336	47.574	3.39597
ENST00000394384.7	ENSG00000094914.14	176.249	320.152	98.0765	184.98	155.979	251.876	111.461	118.607	101.532	78.2601	92.2185
ENST00000394391.9	ENSG00000005194.15	1738.48	3118.42	1625.49	1884.93	1647.47	2915.46	1687.96	1822.35	2293.47	2923.59	1193.61
ENST00000394393.3	ENSG00000124721.18	0	0	0	0	0	0	0	0	0	0	0
ENST00000394394.5	ENSG00000164112.14	0	0	0	0	0	0	0	0	0	0	0
ENST00000394396.5	ENSG00000164112.14	0	0	0	0	0	0	0	0	0	0	0
ENST00000394409.7	ENSG00000156475.19	6.27153	2.33283	0	0	6.33569	11.408	29.6024	5.99098	7.31284	5.93416	6
ENST00000394411.9	ENSG00000156475.19	3.56168	0	1.35627	9.32571	0	37.1206	0	14.6349	0	2.33444	0
ENST00000394412.8	ENSG00000166813.17	46.2145	169.913	25.7092	46	15.9284	117.526	17.451	59.4709	21.6777	55.6493	24.61
ENST00000394413.7	ENSG00000156475.19	0	0	0	0	0	0	0	0	0	0	0
ENST00000394414.5	ENSG00000156475.19	14.2467	20.2759	31.7284	3.83715	30.6772	34.8011	29.7785	40.0491	0	0	0
ENST00000394417.7	ENSG00000169764.16	572.844	871.337	466.94	631.575	542.303	796.441	516.777	623.704	650.361	710.34	216.764
ENST00000394419.9	ENSG00000072110.17	0	0	3.03754	1.69229	0	0	0	0	0	0	0
ENST00000394420.9	ENSG00000159579.14	301.425	549.586	286.438	297.11	297.629	522.361	240.763	390	406.461	492.719	276.005
ENST00000394421.7	ENSG00000113649.14	8.14397	46.1532	22.5572	33.0513	49.3685	57.4237	45.119	30.9558	74.0631	88.5725	28.9723
ENST00000394422.8	ENSG00000156697.13	1090.45	1934.52	862	1107	1216	1844.6	980.026	1065	1906.71	1673.91	829.395
ENST00000394426.5	ENSG00000172819.17	191.421	237.739	62.4211	1e-05	13.2746	12.7853	64.5518	208.98	44.6168	5.90382	42.8845
ENST00000394427.3	ENSG00000186867.11	155.383	216	65.4765	125.749	76.3308	234.667	93.555	134.58	47.304	96.9082	50.749
ENST00000394428.5	ENSG00000068831.19	0	0	0	6.17216	0	1.67755	0	0	0	0	0
ENST00000394429.5	ENSG00000068831.19	0	0	0	0	0	0	0	0	0	3.14616	0
ENST00000394430.5	ENSG00000068831.19	48.8902	12.3988	5.74745	13.3489	13	27.5671	35.2962	13.5529	15.0664	34.174	6.26296
ENST00000394431.6	ENSG00000163636.11	0	2.89896	0	11.9511	2.43398	3.75346	16.3018	0	0	2.40607	0
ENST00000394432.8	ENSG00000068831.19	0	2.02227	0	0	0	0	0	0	0	0	1.39611
ENST00000394434.7	ENSG00000133706.20	426.132	849.409	174.927	460.287	433.613	950.452	681.487	588.146	673.106	676.256	319.679
ENST00000394435.2	ENSG00000138738.11	20	15	4.44067	8.26686	14	24.6482	8	31	14	32.4372	13
ENST00000394439.5	ENSG00000138735.16	48.8363	33.1875	10	13.3444	8	52.1843	20.1393	47.7818	25.9479	31	0.66667
ENST00000394440.8	ENSG00000115484.15	7464.56	10443.9	4540.21	8869.45	6244.7	13563.9	5677.51	7109.6	8001.78	8366.9	5886.13
ENST00000394441.5	ENSG00000004948.16	0	0	0	0	0	0	0	0	0	0	0
ENST00000394444.2	ENSG00000213484.2	0	0	0	0	0	0	0	0	0	0	0
ENST00000394449.6	ENSG00000054611.14	0	1.62303	2.19847	3.64419	3.23485	3.04706	1.66399	0	0	2.74649	0
ENST00000394450.6	ENSG00000186314.12	10.0414	1.1047	3.22868	10.7056	5.20622	18.5707	9.81184	13.6436	26.921	7.4742	12.924
ENST00000394455.6	ENSG00000072121.17	0	0	0	0	0	0	0	0	4.12101	0	0
ENST00000394456.10	ENSG00000125651.14	1687.63	2463.69	1026.03	1554.8	1004.89	2362.25	1126.7	1386.1	1448.88	1724.64	1241.39
ENST00000394457.7	ENSG00000293434.2	118.08	192.965	83.0193	248.547	293.413	118.451	206.947	112.19	77.6313	52.1436	32.5767
ENST00000394458.7	ENSG00000160117.16	10.5	2.64129	14	56.3832	8	8	12.9766	4	13.5	24	11.5123
ENST00000394461.2	ENSG00000179046.9	0	0	0	0	0	0	0	0	0	0	0
ENST00000394464.7	ENSG00000113580.15	149.267	130.959	74.1621	210.824	179.341	70.9729	205.618	24.2495	669.623	150.919	227.555
ENST00000394466.6	ENSG00000113580.15	2.24234	0	3.0437	2.15103	1.13185	1.03942	1.0591	2.07431	3.23769	0	1.06411
ENST00000394467.3	ENSG00000213489.3	1	6	0	1	1	0	1	1	0	6	2
ENST00000394468.7	ENSG00000188175.10	1	0	0	0	0	0	0	0	0	1.94566	0
ENST00000394477.5	ENSG00000101972.20	0	0	0	0	0	0	0	0	0	0	4.09739
ENST00000394478.1	ENSG00000101972.20	0	0	0	0	0	0	0	0	0	0	0
ENST00000394479.4	ENSG00000162924.16	30.5	115	53	49	10.433	52.9719	35	62.9687	82	100	26.1534
ENST00000394480.6	ENSG00000140538.17	0	0	0	0	0	0	0	0	0	0	0
ENST00000394481.5	ENSG00000168309.18	0	24.4507	4.79025	1.73435	10.322	14.2114	1	23	1	24	0
ENST00000394485.5	ENSG00000187193.9	4682.48	7616.74	4191.67	4777.24	2939.42	4263.14	2777.05	5163.5	3749.06	4899.98	3198.25
ENST00000394487.5	ENSG00000136869.16	9.59518	12.7025	4.81633	13.9375	18.5679	48.4281	1.85118	3.96878	0	9.03565	0
ENST00000394488.2	ENSG00000164100.9	0	0	9	10	0	5	4	21	1	12	0
ENST00000394496.2	ENSG00000113578.18	0	0	0	0	0	0	0	0	0	0	0
ENST00000394500.2	ENSG00000213492.3	0	0	0	0	0	0	0	0	0	0	0
ENST00000394503.6	ENSG00000001631.17	0	0	0	0	0	0	0	0	0	0	0
ENST00000394505.7	ENSG00000001631.17	10.4999	31.3405	0	19.3634	3.05995	27.0938	18.5279	24.1292	4.00886	31.7218	8.77829
ENST00000394507.5	ENSG00000001631.17	1e-05	13.3967	49.3948	4.08098	0	30.6441	16.6731	17.757	11.3669	36.5215	1.05643
ENST00000394510.6	ENSG00000170776.22	125.053	296.815	153.911	125.638	75.9334	182.423	105.813	167.227	63.3801	137.511	42.2222
ENST00000394511.3	ENSG00000174607.12	0	0	0.48803	0	0	0	0	0	1	0	0
ENST00000394513.2	ENSG00000223905.1	0	0	0	0	0	0	0	0	0	2	0
ENST00000394514.6	ENSG00000013561.18	150.333	229.235	91.2849	131.211	140.38	164.648	62.6733	131.64	155.839	121.133	93.3945
ENST00000394517.7	ENSG00000291156.2	0	23.86	4.26006	13.9375	13.0267	8.52223	0	0	4.1077	2.40581	24.3548
ENST00000394518.7	ENSG00000170776.22	97.9473	193.607	72.0123	104.704	131.367	135.123	141.018	141.773	358.518	259.414	178.779
ENST00000394519.5	ENSG00000013561.18	0	0	1e-05	2.18652	0	0	0	0	2.28344	0	0
ENST00000394520.7	ENSG00000013561.18	445.849	902.1	344.482	395.759	490.781	772.039	407.677	413.195	578.634	632.063	264.648
ENST00000394522.7	ENSG00000145349.20	24.0813	0.43234	0	59.9551	4.45374	3.89161	0.89353	1.69005	16.3242	0	2.00473
ENST00000394524.7	ENSG00000145349.20	257.634	488.664	190.257	164.146	163.861	269.802	111.7	193.134	255.581	236.363	62.2221
ENST00000394525.6	ENSG00000182450.14	0	0	0	0	0	0	0	0	0	0	0
ENST00000394530.7	ENSG00000137948.19	0	0.2	0.4	0.16667	0	0.2	0	1	0	2.4	0
ENST00000394531.3	ENSG00000002330.14	104.08	79.6162	46.8897	79.0513	25.2121	146.178	65.1252	72.0145	29.0659	71.2674	73.2362
ENST00000394532.7	ENSG00000002330.14	212.926	677.15	445.503	324.937	245.053	364.735	478.926	33.527	406.292	157.755	245.927
ENST00000394534.7	ENSG00000127914.19	0	0	0	0	0	0	0	0	0	0	0
ENST00000394536.4	ENSG00000156453.14	33.5693	70.8369	24.3477	45.2606	30.8443	24.815	98.6152	240.678	96.1323	195.375	54.1671
ENST00000394537.7	ENSG00000145362.21	0	0	0	0	0	0	0	0	0	0	0
ENST00000394546.6	ENSG00000149743.14	82.4549	149.5	69.0827	69.6329	55.0756	90.1007	43.917	78.6244	82.5324	77.5889	37.3046
ENST00000394547.7	ENSG00000149743.14	1103.34	1398.99	748.554	1100.08	704.934	1362.82	766.253	885.76	641.057	938.801	774.303
ENST00000394549.7	ENSG00000163687.14	44	32.8698	23	18	14	49	6	17	85	151	1
ENST00000394552.4	ENSG00000101898.8	26.8431	14.5261	7.93811	11.3518	8.43679	11.7939	18.5801	0	14.7096	2.67008	0
ENST00000394553.6	ENSG00000073417.15	143	178.589	109.152	95.0117	103.278	224.176	72.4453	47.1151	171.534	128.525	52.7519
ENST00000394555.6	ENSG00000115380.20	67.3829	203.952	76.1325	135.378	31.96	162.701	321.247	263.842	187.582	234.031	28.6364
ENST00000394562.5	ENSG00000172123.14	0	4.30225	0	0	0	0	0	0	1.31702	0	0
ENST00000394563.4	ENSG00000225536.2	8	13	3	3	15	23	3	9	10	3	15
ENST00000394564.5	ENSG00000127914.19	0	0	0	0	0	0	0	0	0	0	0
ENST00000394566.5	ENSG00000172716.17	0	13.1587	0	0	25.2228	8.96782	15.7744	66.212	1e-05	57.325	0
ENST00000394570.7	ENSG00000141161.12	16	9	7	13	10	17.5	22	8.5	12	20	5.5
ENST00000394571.3	ENSG00000180316.13	0	0	0	0	0	0	0	0	0	0	0
ENST00000394573.6	ENSG00000156222.12	0	0	0.33333	0	0	0	0	0	0	0	0
ENST00000394576.3	ENSG00000081853.15	0	0	0	0	0	0	0	0	0	0	0
ENST00000394580.2	ENSG00000130255.13	13357.7	35531.7	21549.5	21345.1	14154.8	23823.7	18624.4	23714	24804.7	23752.5	18346.2
ENST00000394583.7	ENSG00000162664.17	12.9274	30.9759	3.82203	15.1148	12.5279	6.89174	0	0	0	20.0402	13.8073
ENST00000394586.6	ENSG00000033170.17	1e-05	11.3717	9.10971	26.8456	15.1527	1e-05	0	34.6895	9.11357	18.32	6.96998
ENST00000394588.3	ENSG00000197696.10	976	1759	909	1096.47	669	1158.82	659.755	778	889	1076.57	829
ENST00000394589.8	ENSG00000185379.21	0	0	0	0	3.27017	0	0	0	0	5.75307	0
ENST00000394593.7	ENSG00000171492.14	18.4783	9.31731	0	0	13.3	36.8429	0	1e-05	1e-05	29.1617	0
ENST00000394595.8	ENSG00000164093.18	118.252	289.873	189.409	33.9996	45.8159	115.735	75.518	122.139	76.558	17.3363	24.2225
ENST00000394597.7	ENSG00000092871.17	134.618	385.378	145.498	182.123	47.356	119.664	81.2105	193.902	118.659	90.5766	47.5552
ENST00000394600.7	ENSG00000085760.15	139.194	312.485	39.2477	88.2261	34.7924	57.9569	62.422	213.649	137.125	82.0185	105.636
ENST00000394601.8	ENSG00000011304.22	30.3676	7.41117	15.7315	61.4214	12.1163	44.9815	21.6844	17.7988	37.2576	25.2369	26.1031
ENST00000394602.6	ENSG00000112053.14	0	0	0	0	0	0	0	0	0	0	0
ENST00000394604.5	ENSG00000157224.16	5.03086	8.18296	1.04613	0	3.18461	4.01286	1.00908	0	1.03097	0	0
ENST00000394605.2	ENSG00000157224.16	0	2.97465	0	0	0	3.58621	0	1e-05	1e-05	0	0
ENST00000394606.6	ENSG00000125952.21	15.5413	58.9828	30.2967	7.87035	14.1386	28.7008	25.3864	21.5929	32.0858	60.9313	0
ENST00000394607.7	ENSG00000170522.10	64.7059	154.667	72.0434	89.6042	128.934	201.444	108.872	118.157	218.263	180.589	92.2302
ENST00000394609.6	ENSG00000115310.19	782.104	2953.14	1527.86	1982.35	130.132	1063.99	788.782	2844.54	21.7345	644.656	0.9988
ENST00000394610.7	ENSG00000125354.24	41.8452	105.824	63.1322	73.2733	42.5205	98.1777	61.0237	60.0162	51.3657	107.836	22.8219
ENST00000394611.6	ENSG00000115310.19	19.1127	1e-05	6e-05	0.0001	132.327	0	0	0.00011	27.5206	7e-05	13.8951
ENST00000394613.3	ENSG00000176485.14	1.00244	8.01635	7.0043	10.069	5	2	0	3.00704	3.00392	2.00179	9.01964
ENST00000394615.2	ENSG00000168004.10	0	0	0	0	0	0.33333	0	0	0	0	0
ENST00000394618.9	ENSG00000133317.16	0	0	0	0	0	0	0	0	0	1	0
ENST00000394620.2	ENSG00000108700.5	0	0	0	0	0	0	0	0	0	0	0
ENST00000394621.7	ENSG00000157214.14	0	0	0	0	2.89795	22.2243	0	0	0	23.5138	0
ENST00000394622.6	ENSG00000157214.14	0	0	0	0	2.64914	0	0	0	0	0	0
ENST00000394626.5	ENSG00000157214.14	1.69303	0	7.36528	0	4.65012	0	0	9.08019	0	0	0
ENST00000394627.5	ENSG00000108688.11	0	0	0	0	0	0	0	0	0	0	0
ENST00000394628.2	ENSG00000213514.2	0	1	0	2	1	11	1	0	2	0	9
ENST00000394629.2	ENSG00000157214.14	0	0	0	0	0	0	0	0	0	0	0
ENST00000394630.3	ENSG00000108688.11	0	0	0	0	0	0	0	0.5	0	0	0
ENST00000394631.7	ENSG00000109534.17	487.215	733.64	276.982	622.418	419.895	790.646	416.722	559.99	370.571	590.291	374.782
ENST00000394632.5	ENSG00000157214.14	0	0	0	0	0	0	0	0	0	0	0
ENST00000394633.7	ENSG00000204970.10	0	0	0	0	0	0	0	0	0	0	0
ENST00000394634.7	ENSG00000205403.15	2e-05	0	0	0	0	11.5723	0	0	0	1.6711	0
ENST00000394635.8	ENSG00000205403.15	107.413	65.5611	114.936	32.8151	3.66447	52.1323	78.0979	18.7054	24.2241	50.3985	33.8134
ENST00000394636.9	ENSG00000176842.16	20	23	19.5	5.5	8	15.5	11.5	23	20.5	1.5	2.5
ENST00000394637.2	ENSG00000141316.13	0	0	0	0	0	0	0	0	0	0	0
ENST00000394638.1	ENSG00000141316.13	0	0	0	0	0	0	0	0	0	0	0
ENST00000394641.7	ENSG00000075142.14	6.05641	6.08477	6.0597	17.1202	18.181	9.03924	4.02965	0	11.2962	7.05655	1.00273
ENST00000394642.7	ENSG00000006042.12	152.233	226.963	79.7692	51.1726	75.9484	151.864	129.683	72.9814	9.85293	57.8156	35.1278
ENST00000394646.7	ENSG00000138835.24	0	0	0	0	0	6.36014	0	0	0	0	0
ENST00000394649.8	ENSG00000176658.17	0	0	0	0	0	0	0	0	0	12.2633	9.5
ENST00000394650.7	ENSG00000005059.16	617.882	967.969	378	687.718	600	912	404	567.172	735.718	719	457
ENST00000394652.6	ENSG00000172349.19	136.971	125.644	79.4817	34.2844	0	0	157.681	0	129.778	31.9989	24.1024
ENST00000394654.4	ENSG00000105784.16	0	0	0	0	0	0	0	0	0	0	0.5
ENST00000394657.12	ENSG00000166971.17	415.031	498.366	311.249	448.376	288.116	622.456	260.038	701.545	271.087	432.448	170.764
ENST00000394660.6	ENSG00000172349.19	5.25725	1e-05	3.87958	1.57187	13.25	0	2.10639	32.25	0	27.1756	6.22441
ENST00000394662.3	ENSG00000225492.7	0	2	1	0	0	0	1	1	4	4	0
ENST00000394665.5	ENSG00000109475.18	5123.14	6885.07	3919.06	5659.79	3536.99	5835.8	3950.56	5807.4	5406.3	4804.81	3513.73
ENST00000394666.9	ENSG00000170634.13	866.064	1413.7	684.782	655.977	426.349	649.262	631.021	1080.94	437.442	436.582	299.752
ENST00000394667.8	ENSG00000109475.18	141497	171736	103104	115349	72316.2	108279	86133.4	159297	126260	110294	88795.1
ENST00000394668.3	ENSG00000109475.18	618.651	1160.73	372.321	414.588	422.541	533.263	518.13	1098.39	523.638	549.157	340.549
ENST00000394669.8	ENSG00000113119.13	0	0	0	0	0	0	0	0	0	0	0
ENST00000394670.9	ENSG00000010244.19	1931.91	3245.19	1691.32	1819.45	1743.8	2399.1	1976.26	2433.98	2393.17	2614.55	1411.04
ENST00000394671.8	ENSG00000113119.13	130.868	257.532	91.7708	133.639	113.872	193.761	125.975	220.853	277.735	197.818	117.603
ENST00000394672.8	ENSG00000180376.17	38.9164	168.44	43.4415	44.5273	50.5937	73.6295	58.0505	92.676	99.0734	102.799	57.8706
ENST00000394673.6	ENSG00000010244.19	1392.72	2700.45	1416.2	2451.53	2279.95	3517.64	1669.21	1760.55	3220.67	3952.28	1447.19
ENST00000394679.9	ENSG00000010244.19	0	1.00413	0	0	1.00568	0	1	0	0	2.00164	2.00897
ENST00000394682.2	ENSG00000213519.2	1	0	0	0	0	0	0	0	0	0	0
ENST00000394684.8	ENSG00000164023.15	58	71.3354	18	43.9584	42.996	18.9231	73.5288	23.625	61.8799	34.9982	20.8889
ENST00000394685.8	ENSG00000103888.17	0	0	2.88688	0	55.8658	0	10.3333	0	0	0	0
ENST00000394686.3	ENSG00000164023.15	0	0	0	0	0	0	0	0	0.51547	0	0
ENST00000394688.8	ENSG00000166164.17	240.022	544.114	226.679	284.332	213.852	347.562	166.01	298.324	280.374	254.751	187.704
ENST00000394689.2	ENSG00000166164.17	0	2.91699	0	0	0	1.47205	0	0	1.49575	0	0
ENST00000394690.5	ENSG00000162236.13	18.0787	26.5589	16.9328	30.2747	25.6027	38.7986	27.7592	25.5187	43.2774	10.0842	25.3615
ENST00000394691.7	ENSG00000126822.18	30.0621	0	0	0	0	0	0	0	0	0	0
ENST00000394692.6	ENSG00000126858.19	67.1176	233.306	43.1907	35.0298	78.7114	110.448	86.2711	94.0535	93.4378	91.2935	41.5665
ENST00000394696.8	ENSG00000124678.20	0	0	0	0	0	0	0	0	0	0	0
ENST00000394697.7	ENSG00000121281.13	0	3.58417	0	4.73536	3.06657	6.74827	1.76069	0	3.59331	5.55544	5.45696
ENST00000394701.6	ENSG00000164022.18	1.2915	0	0	0	4.20214	0	1.2429	0	0	11.8367	0
ENST00000394703.9	ENSG00000135164.19	86.1737	41.1583	0	3.0169	38.4228	8.10447	5.54502	36.8119	0	5.79286	4.07889
ENST00000394705.3	ENSG00000119737.6	0	16	1	0	0	2	1	0	3	0	0
ENST00000394706.7	ENSG00000145348.17	0	0	0	0	0	0	0	0	0	0	0
ENST00000394708.7	ENSG00000145348.17	45.8548	156.532	27.6156	42.532	39.8567	50.8534	48.9463	41.9129	85.2665	78.7227	33.517
ENST00000394709.2	ENSG00000126803.10	0	0	11.8343	0	7.65871	0	0	0	0	0	0
ENST00000394711.2	ENSG00000016490.16	0	0	1	2	0	0	0	0	0	0	8
ENST00000394714.6	ENSG00000164659.15	0	0	3.63983	0	0	0	0	0	0	1.77592	0
ENST00000394715.1	ENSG00000089775.12	0	0	0	2.65525	1.05263	10.3034	5.41278	0	0	0	0
ENST00000394717.3	ENSG00000115239.24	43.1064	46.2579	20.2567	30.0693	25.1096	36.7568	9.8171	23.3573	39.9233	54.1385	8.69357
ENST00000394718.4	ENSG00000179841.8	12	18	11	5	5	10	5	19	5	1	9
ENST00000394722.7	ENSG00000131503.21	16.4217	20.8976	0	20.1122	12.5081	12.714	24.8838	34.6842	0	40.0864	7.9169
ENST00000394723.7	ENSG00000131503.21	72.954	142.954	69.7855	120.222	57.0292	142.16	52.9955	14.7473	105.431	117.392	55.718
ENST00000394725.3	ENSG00000196470.12	219.494	533.106	163.478	307.409	243.825	454.737	270.508	349.23	297.683	430.12	234.854
ENST00000394728.4	ENSG00000138780.15	0	0	0	0	0	0	0	0	0	0	0
ENST00000394729.6	ENSG00000163932.16	497.269	665.533	310.237	334.138	351.784	547.57	424.383	505.701	564.844	615.929	148.121
ENST00000394730.7	ENSG00000138780.15	9.74924	81.8034	27.1806	0	0	25.445	0	0.06378	2.07503	14.0759	3.05391
ENST00000394733.2	ENSG00000122417.16	0	0	0	0	0	4.0766	0	0	0	0	4
ENST00000394735.5	ENSG00000138785.16	0	0	0	0	0	0	0	0	0	0	0
ENST00000394738.7	ENSG00000163933.11	1.08058	12.4002	4.16585	9.74844	3.08951	11.458	9.2856	4.18689	3.26178	0	3.24015
ENST00000394742.3	ENSG00000247498.12	0	0	0	0	0	0	0	0	0	0	0
ENST00000394744.6	ENSG00000131242.18	10.9231	20.9	1.08696	4.17021	5	10	13.2889	11	7	14.7333	9.1956
ENST00000394745.3	ENSG00000058335.16	0	0.25	0	3.5	0.62034	0.75	0.25	0.25	0.75	0.25	2
ENST00000394747.5	ENSG00000121270.16	0	3	0	0	0	11	0	0	0	0	0
ENST00000394748.5	ENSG00000121270.16	0	0	0	0	0	0	0	0	0	0	0
ENST00000394751.5	ENSG00000068781.21	0	0	0	0	0	0	0	0	0	0	0
ENST00000394752.8	ENSG00000163935.14	52	131	46	49	46	69	53	98	88	101	56
ENST00000394754.5	ENSG00000068781.21	0	0	0	0	0	0	0	0	0	0	0
ENST00000394762.7	ENSG00000148660.22	20.373	25.7899	5.756	13.2653	7.41168	32.6216	21.2476	4.42435	8.60795	15.7695	16.9751
ENST00000394765.7	ENSG00000167671.12	2.52239	18.3677	8.13163	11.3057	11.6336	54.4411	34.2298	15.3106	41.5155	25.5095	15.54
ENST00000394767.3	ENSG00000168772.12	47	96.2012	34.7907	40.9881	5	27	40	39	15	24.9221	13
ENST00000394768.6	ENSG00000054654.20	12.5433	19.2669	0	0	0	0	1.80728	0	0	0	0
ENST00000394773.7	ENSG00000149499.12	112.79	120.154	27.49	37.7737	56.3638	120.32	109.205	115.972	65.6219	144.25	56.2659
ENST00000394775.3	ENSG00000176714.10	5	23	5.25641	6	12	25	21.7361	5	18.6874	28.1523	9
ENST00000394776.8	ENSG00000149499.12	58.0299	41.9405	12.4984	24.327	15.5418	30.2969	16.5265	27.2258	20.2471	7.42995	13.4874
ENST00000394777.8	ENSG00000165181.17	0	0	0	0	0	0	0	0	0	1	0
ENST00000394779.7	ENSG00000165181.17	0	0	0	0	0	0	0	0	0	1	0
ENST00000394780.8	ENSG00000101901.13	21.253	23.4611	0	31.6115	20.0082	23.0057	15.1004	13.4861	0	31.8253	6.94064
ENST00000394783.7	ENSG00000016864.19	2e-05	19.116	1e-05	0	0	5.07612	3.73986	2e-05	5.45978	0	0
ENST00000394785.9	ENSG00000164038.16	76.6264	230.627	54.4963	51.1866	52.0503	76.3595	46.0427	127.194	92.6698	71.9041	64.7922
ENST00000394788.7	ENSG00000135218.19	84	95.5483	43.1213	60.1917	25	54	89.6844	125.148	82.1076	126.154	7
ENST00000394789.7	ENSG00000164037.17	5	0	0	0	0	0	0.14286	0	1.75	0	0
ENST00000394790.2	ENSG00000196968.11	6.53094	21.218	0	3.68009	1.32787	17.4021	1.24176	0	2.33658	9.66739	9.6
ENST00000394793.3	ENSG00000239920.2	2	0	0	0	0	0	0	0	0	0	0
ENST00000394795.6	ENSG00000120727.13	12.5848	9.31123	0	0	0	3.48627	0	4.44141	2.18245	4.89832	0
ENST00000394797.8	ENSG00000101938.15	0	0	0	0	0	0	0	0	0.75	0	0
ENST00000394799.6	ENSG00000163938.17	143.245	314.894	132.704	115.464	131.559	171.746	113.548	100.839	107.155	147.607	61.7137
ENST00000394800.6	ENSG00000280987.4	62.8729	105.706	64.3413	48.2498	21.8118	49.6746	35.4706	52.9293	69.5651	56.3906	28.1888
ENST00000394801.8	ENSG00000109332.20	1732.16	2558.46	1294.71	1575.86	1481	2392.77	1440.62	1597.64	1796.26	1869.48	907.794
ENST00000394802.4	ENSG00000169684.13	7.38889	13	7	12	2	6.6448	11.2433	2.0592	15	2	9
ENST00000394803.9	ENSG00000109332.20	540.126	928.553	552.977	989.735	911.522	1252.43	545.535	568.667	915.955	760.052	376.087
ENST00000394804.6	ENSG00000109332.20	37.3944	51.2211	18.9107	18.7944	12.4401	40.6485	19.3039	63.1279	23.0954	64.6688	8.18213
ENST00000394805.8	ENSG00000015479.20	1506.11	3456.45	1354.74	1881.23	1504.16	3902.21	2433.07	2393.2	2406.75	3479.55	1279.02
ENST00000394806.6	ENSG00000155330.10	124.979	276.711	112.276	173.656	108.738	215.925	78.1092	126.624	152.053	179.471	113.223
ENST00000394807.5	ENSG00000185670.9	28.9187	40.5	13	13	10.4815	28.5	19.6916	22.9561	26.8793	19.3739	7.56203
ENST00000394808.2	ENSG00000218713.1	0	0	0	0	0	0	0	0	0	0	0
ENST00000394809.9	ENSG00000140795.13	10	14	15	1.97691	0	13	0	13	6	6	2
ENST00000394810.3	ENSG00000166317.12	0	1	3.5	0.5	0	1.5	2.5	4.5	1	15.6	0
ENST00000394815.3	ENSG00000167767.14	18.2527	85.1613	75.0442	294.728	230.421	423.677	153.826	143.422	536.295	809.496	271.028
ENST00000394817.7	ENSG00000120725.13	1032.46	1672.52	808.291	739.099	753.173	1281.04	938.478	1016.69	1013.8	1103.01	626.137
ENST00000394818.8	ENSG00000149503.14	0	0	0	0	0	0	1.16327	0	0	0	0
ENST00000394820.8	ENSG00000109320.14	0	0	0	0	0	0	0	0	0	0	0
ENST00000394821.2	ENSG00000108576.10	0	0	0	0	0	0	0	0	0	0	0
ENST00000394824.2	ENSG00000123358.20	0	0	0	0	0	0	0	0	2.41503	0	0
ENST00000394825.6	ENSG00000123358.20	50	61.4268	23.5158	41.1326	53.1231	132.123	57.205	110.732	76.8355	153.926	52.378
ENST00000394826.8	ENSG00000126653.18	0	0	5.11912	1.07457	0	5.39307	5.44905	0	4.29273	0	0
ENST00000394828.6	ENSG00000107758.16	86.9995	135.238	37.1795	63.056	102.402	139.387	103.832	230.299	139.079	101.694	52.0868
ENST00000394829.6	ENSG00000107758.16	1e-05	0	0	1e-05	0	0	0	0	1e-05	0	0
ENST00000394830.7	ENSG00000163939.19	3.74892	6.8488	1.41026	6.7824	2.19821	4.8356	7.94655	9.85676	10.1413	10.5329	6.97436
ENST00000394833.6	ENSG00000138821.14	159.824	326.777	161.044	203.616	216.331	246.888	154.418	216.259	224.284	258.873	167.057
ENST00000394834.8	ENSG00000203943.9	69.7721	0	20.9478	26	17	28.4214	24.0703	28.9825	31.2963	3.20635	9.07407
ENST00000394835.8	ENSG00000176927.16	0	0	0	0	0	0	0	0	0	0	0
ENST00000394836.7	ENSG00000167994.13	334.546	256.143	140.36	205.529	127.595	311.087	215.135	238.526	206.943	269.503	100.308
ENST00000394839.6	ENSG00000142875.21	2e-05	0	0	1e-05	1e-05	0	1e-05	0	8.67193	0	13.8987
ENST00000394842.2	ENSG00000213543.2	1	0	0	0	0	0	0	2	0	0	3
ENST00000394846.7	ENSG00000185947.15	0	1.01296	0	0	4.11606	2	1	0	10.1876	7.39208	0
ENST00000394847.3	ENSG00000138279.16	0	0	1.00167	0	0	0	0	0	0	0	0
ENST00000394848.5	ENSG00000141298.19	0	0	0	0	0	0	0	0	0	0	0
ENST00000394849.1	ENSG00000243566.7	0	0	0	0	0	2.5	1	0	0	0	0
ENST00000394850.6	ENSG00000068724.18	0	0	0	0	0	1.5436	0	0	0	0	0
ENST00000394852.8	ENSG00000140403.13	11.7033	42.4275	10	13	8	15	15	20	0	34.829	1
ENST00000394853.8	ENSG00000138814.17	149.787	365.633	87.887	125.551	133.285	255.95	202.026	204.038	202.494	289.843	87.3935
ENST00000394854.8	ENSG00000138814.17	95.9217	127.875	32.3141	165.54	66.3395	40.5919	0	103.286	106.007	86.7287	49.2079
ENST00000394855.7	ENSG00000140403.13	0	5.57252	0	0	0	0	0	0	0	0	0
ENST00000394857.8	ENSG00000188372.15	0	81.7964	4.21473	0	0	0	0	0	0	0	20.8895
ENST00000394858.6	ENSG00000140682.19	0	1e-05	0	0	0	0	0	9.13306	0	0	27.7296
ENST00000394859.8	ENSG00000198720.13	282.824	172.577	135	92.9893	114	201.605	171.198	260	270	227	238
ENST00000394860.3	ENSG00000188372.15	0	0	0	0	0	0	0	0	0	0	0
ENST00000394861.3	ENSG00000171150.9	105.857	273.077	80.7996	170.943	130	252.893	149.222	292.297	200	178.615	61.9565
ENST00000394863.8	ENSG00000140682.19	666.215	2003.22	422.028	1079.88	697.664	1527.74	906.688	1004.26	925.706	1752.82	665.483
ENST00000394864.3	ENSG00000236756.5	28.0986	15.7173	2.18124	0	0	1.08238	0	12.3488	4.21839	22.7186	0
ENST00000394865.3	ENSG00000156042.19	0	0	0	0	0	0	0	0	0	0	0
ENST00000394867.9	ENSG00000126934.15	1.0554	0	0	0	0	0	0	0	0	0	0
ENST00000394869.7	ENSG00000108262.16	43.1828	58.6711	2e-05	213.275	45.2604	71.4881	65.2597	2e-05	117.686	74.9637	22.9773
ENST00000394872.6	ENSG00000197565.17	36	0	3.4	8.90257	9.75151	17.9888	0	4.5	1.40884	0	9
ENST00000394874.1	ENSG00000171132.14	0	0	0	0	0	0	0	0	0	0	0
ENST00000394876.7	ENSG00000145331.14	61.1181	154.733	62.5653	113.108	94.9847	93.2362	55.8913	90	134.911	59.7706	55.6283
ENST00000394877.7	ENSG00000145331.14	44.005	56.2667	11.3755	28.6752	49.4441	61.2537	46.7927	63	47.1797	35.1592	13.089
ENST00000394878.2	ENSG00000213553.4	591.827	815.979	424.646	37.5636	221.956	45.6793	323.852	295.843	610.248	412.547	38.869
ENST00000394883.3	ENSG00000117906.14	1.01058	0	0	0	0	2.00689	2.00788	0	0	0	0
ENST00000394884.7	ENSG00000094880.11	239.516	427.754	237.565	532.001	603	789.659	264.829	295.029	477.395	403.838	207
ENST00000394885.8	ENSG00000117906.14	2887.51	5758.09	1740.77	3038.5	2765.39	4167.34	2839.4	5598.34	2663.66	3878.25	1908.62
ENST00000394886.7	ENSG00000094880.11	414.484	835.203	318.422	412.989	428	765.338	470.171	639.971	635.605	765.98	336
ENST00000394888.8	ENSG00000149532.16	253.027	747.087	406.76	560.26	351.885	608.863	400.62	593.492	583.614	467.911	366.032
ENST00000394890.7	ENSG00000122884.13	20.119	24.0048	11.4465	8.0929	11.7102	44.2517	7.54136	1.67833	21.4432	33.7676	1.79761
ENST00000394891.3	ENSG00000213557.4	0	1	0	0	0	0	0	0	0	0	0
ENST00000394892.2	ENSG00000101844.18	0	0	0	0	0	0	0	0	1.00533	0	0
ENST00000394893.5	ENSG00000127948.17	17.9524	29.1576	4.82093	8.11018	5.70653	31.4787	5.53391	7.85814	17.4621	6.5196	23.447
ENST00000394894.8	ENSG00000112984.12	466.257	1014.12	369.843	686.358	740	1081.96	842.23	913.999	911.501	1109.62	519.855
ENST00000394897.5	ENSG00000172955.17	0	0	0	0	0	0	0	0	0	0	0
ENST00000394899.6	ENSG00000172955.17	0	0	0	0	0	0	0	0	0	0	0
ENST00000394900.8	ENSG00000149476.16	913.872	1525.82	547.683	981.681	599.914	1311.79	682.984	1033.63	733.836	995.965	473.655
ENST00000394901.7	ENSG00000167536.14	43.5745	49.1764	8.28236	81.2489	29.4659	45.3476	8.16611	15.4509	55.2149	40.1956	75.8568
ENST00000394903.6	ENSG00000148719.16	523.414	682.118	423.842	556.699	512.453	866.173	413.034	560.978	683.989	778.594	328.565
ENST00000394904.9	ENSG00000110911.17	54.1835	46.6491	26.3411	76.5592	18.8801	101.385	49.678	58.7402	35.6901	70.8285	32.7551
ENST00000394905.2	ENSG00000006606.9	0	8	0	0	0	68	0	0	79	198.893	0
ENST00000394906.6	ENSG00000132589.16	0	7.2952	0	0	0	17.2005	3.91737	0	16.9295	29.7719	0
ENST00000394907.8	ENSG00000169752.17	0.5	0	1.66667	0	0	0	2.5	2.33333	2.66667	0	0
ENST00000394908.9	ENSG00000132589.16	1205.96	2270.74	1014.86	1175.11	903.005	1871.1	828.114	1079.59	958.305	1281.66	764.371
ENST00000394909.7	ENSG00000170631.15	69.0873	123.759	47.6313	63.6709	35.3099	93.8582	69.6333	68.0537	94.7243	86.3385	48.9269
ENST00000394915.7	ENSG00000138303.19	0	0	0	0	0	0	0	0	0	0	0
ENST00000394917.3	ENSG00000164631.19	0	0	0	0	0	0	0	0	0	0	0
ENST00000394920.6	ENSG00000161016.18	6294.47	7122.92	3082.38	5735.09	2679.23	7606.88	4338.93	4998.32	4231.11	4904.81	4883.34
ENST00000394921.8	ENSG00000291092.2	0	4.55251	0	0	0	1.05146	0	0	1	0	0
ENST00000394925.5	ENSG00000076604.16	0	0	0	0	0	0	0	0	0	0	0
ENST00000394926.7	ENSG00000106701.13	0	0	0	0	0	0	1	0.5068	0	0	0
ENST00000394931.1	ENSG00000138696.11	0	11.2369	0	0	0	0	0	0	0	0	0
ENST00000394933.7	ENSG00000160606.11	8.62395	23.6698	12.1645	16.3392	3.27224	12.1456	4.33801	4.15128	20.3496	10.5457	2.15217
ENST00000394935.7	ENSG00000198242.14	0	0.00093	1.28182	2.97846	2.22282	3.26139	0	1.35067	2e-05	0	0
ENST00000394936.8	ENSG00000197746.15	9231.99	17495	7818	6581	7038	11913	9627.98	12105	18727	13800	9957
ENST00000394938.8	ENSG00000198242.14	353.474	495.263	300.922	518.94	443.815	606.492	221.501	238.416	355.654	483.107	209.091
ENST00000394939.3	ENSG00000174428.19	0	0	0	0	0	0	0	0	0	0	0
ENST00000394942.2	ENSG00000140006.12	0	0	0	0	0	0	0	8.37313	8.15552	0	0
ENST00000394943.7	ENSG00000050405.14	0	29.3135	2e-05	2e-05	11.9389	0	0	1e-05	3e-05	0.05427	2e-05
ENST00000394945.6	ENSG00000152377.15	144.664	329.189	109.709	288.44	229.154	444.837	144.995	165.587	515.584	138.947	217.71
ENST00000394947.8	ENSG00000169375.17	831.573	1489.39	549.083	503.068	508.074	805.856	433.303	638.744	746.633	639.852	432.121
ENST00000394949.8	ENSG00000169375.17	0	0	0	0	0	1.38917	0	0	0	0	2.19544
ENST00000394950.7	ENSG00000103507.14	570.487	713.046	245.509	805.868	441.457	1279.99	487.099	470.429	506.749	647.676	792.117
ENST00000394951.5	ENSG00000103507.14	8.06638	3.95186	19.7738	1.39684	0	12.1096	3.97016	10.3422	1.89994	8.73038	5.64363
ENST00000394955.3	ENSG00000167701.14	15	18	9	11	9	8.55897	9.49007	34	5	24	2.06566
ENST00000394957.8	ENSG00000107738.20	52	87	30	28	8	50	46	17	22	37	26
ENST00000394961.6	ENSG00000163104.18	0	0	0	0	0	0	0	0	0	0	0
ENST00000394963.9	ENSG00000066117.15	294.519	549.069	246.832	316.333	355.828	487.957	302.012	471.971	492	443.293	391.458
ENST00000394964.3	ENSG00000140015.20	6	22	1	0	0	5	0	5	5	1	3.35639
ENST00000394965.6	ENSG00000023330.15	5.51084	109.468	31.4666	50.9102	66.1521	57.0203	29.1627	33.9486	36.6825	85.6654	57.362
ENST00000394967.3	ENSG00000217236.2	0	0	0	3	0	0	0	0	0	0	0
ENST00000394968.2	ENSG00000140015.20	0	4	0	5	0	5	0	0	3	0	0
ENST00000394970.6	ENSG00000164087.8	109.04	171.973	59.7519	115.452	122.013	191.623	90.0134	101.553	122.7	135.301	82.5204
ENST00000394971.7	ENSG00000167397.15	19.0415	22.0373	5.02558	9	8.01449	8.01907	4.00328	5.02551	8.00123	5.00975	12
ENST00000394973.4	ENSG00000171126.8	0	0	0	0	3	0	0	0	0	0	0
ENST00000394974.2	ENSG00000233216.1	23	36	16	14	11	31	18	23	11	15	0
ENST00000394975.3	ENSG00000167397.15	7348.54	10033.7	5243.04	7262.79	5241.91	8977.91	5507.9	7114.45	8656.08	8330.12	6442.01
ENST00000394976.4	ENSG00000181904.9	721.736	1454.16	670.082	851.949	581.037	960.803	636.347	1249.01	910.793	915.524	480.057
ENST00000394979.2	ENSG00000167395.10	87.806	88.875	22.5454	47.8481	35	112.652	42.7825	68.0851	52.1877	66.1346	73.7561
ENST00000394980.5	ENSG00000138722.10	0	0	0	0	0	0	0	0	0	0	0
ENST00000394982.2	ENSG00000166220.14	0	0	0	0	0	0	0	0	0	0	0
ENST00000394983.6	ENSG00000167394.13	3.72125	1e-05	0	0	0	0	0	0	0	0	0
ENST00000394986.5	ENSG00000145335.17	18.7924	57.1245	67.1038	38.7756	20.013	42.6901	22.8053	23.4977	6.58517	30.6558	16.9344
ENST00000394987.5	ENSG00000167173.19	89.2654	143.503	28.4604	100.981	100.584	163.913	75.8492	67.6403	131.586	145.418	37.2084
ENST00000394989.6	ENSG00000145335.17	5.63544	3.99842	3.53889	4.42172	7.97955	8.20185	4.4422	1.24931	2.41418	1.09233	0
ENST00000394990.8	ENSG00000186577.14	81.5391	131.438	82.4879	145.545	108.534	261.951	77.4764	84.2623	96.3544	119.192	135.101
ENST00000394991.8	ENSG00000145335.17	186.572	308.492	169.638	153.928	141.782	178.163	132.753	154.253	153.189	182.252	100.066
ENST00000394996.2	ENSG00000213574.2	351	544	215	211	214	77	246	261	326	364	187
ENST00000394997.5	ENSG00000100644.17	0	0	1e-05	3e-05	0	3e-05	0	7e-05	0	2e-05	0
ENST00000394998.5	ENSG00000103496.15	8.57733	37.9036	2.0845	12.9977	6.71008	23.878	27.6116	21.3861	15.4586	0	9.30689
ENST00000395001.5	ENSG00000166928.11	0	0	0	0	0	0.125	1	0	0	1	0
ENST00000395002.6	ENSG00000138640.15	53.7963	6.97848	8.02418	11.8731	0	11.4526	7.98998	42.2369	9.37639	18.0736	3.45116
ENST00000395003.5	ENSG00000043143.22	35.151	358.04	136.327	115.546	169.004	382.928	36.2783	34.7877	73.2379	106.708	31.7244
ENST00000395005.6	ENSG00000166928.11	0	0	0	0	0	0.125	0	0	0	0	0
ENST00000395006.8	ENSG00000139644.13	62.478	33.2862	34.2257	50.3959	27.065	8.26053	1.04533	4.86702	39.4555	33.1165	1.05483
ENST00000395008.6	ENSG00000114779.20	213.574	451.659	229.746	464.49	406.483	616.902	381.572	300.258	356.385	521.982	265.598
ENST00000395009.3	ENSG00000237190.4	2.10423	19.1022	0	1.00346	0	4.00779	7.35776	6.18552	11.0567	0	3.27022
ENST00000395010.5	ENSG00000172731.15	0	8.33137	1.39229	8.75	8.33249	0	0	0	0	3.91742	0
ENST00000395011.5	ENSG00000172731.15	0	0	1.39229	0	0	0	0	0	0	0	0
ENST00000395018.6	ENSG00000213578.6	0	0	0	0	0	0	0	0	0	0	0
ENST00000395019.3	ENSG00000150281.7	0	0	0	0	0	0	1	0	0	0	0
ENST00000395023.5	ENSG00000081059.20	15.6468	51.466	19.7644	8.08901	24.854	24.6646	55.8534	50.6573	64.4866	37.8848	0
ENST00000395029.5	ENSG00000081059.20	0	0	0	0	0	0	0	0	0	0	0
ENST00000395032.6	ENSG00000149516.15	0	0	0	0	0	0	0	0	0	0	0
ENST00000395035.4	ENSG00000205111.10	0	0	0	0	0	0	0	0	0	0	0
ENST00000395038.6	ENSG00000115904.15	6.48754	7.34311	1.05179	14.2756	0	14.8913	8.10251	3.42021	32.3183	10.1769	10.6049
ENST00000395040.6	ENSG00000007264.15	0	0	0	0	0	0	1.97869	0	0	0	0
ENST00000395042.2	ENSG00000171700.14	142.22	112.418	53.5344	77.0476	75.1707	147.321	47.9948	84.2377	80.5435	115.98	67.9311
ENST00000395044.7	ENSG00000213585.11	6389.8	9610.44	4939.53	7907.57	6686.58	12168.3	4838.71	7041.97	10390	10165.7	5147.64
ENST00000395045.6	ENSG00000007264.15	0	0	0	0	0	0	0	0	0	0	0
ENST00000395047.6	ENSG00000213585.11	113.058	157.474	31.621	101.986	647.828	316.169	1652.88	152.506	160.43	1014.66	148.942
ENST00000395048.6	ENSG00000140465.15	1.66667	0	0	0	1.5	0	1.5	0	0	0	0
ENST00000395049.8	ENSG00000140465.15	0	0	0	0	0	0	0	0	0	0	0
ENST00000395051.4	ENSG00000136881.12	0	0	0	0	0	0	0	0	0	0	0
ENST00000395052.8	ENSG00000164082.15	0	2	0	0	0	0	0	1.66667	0	0	0
ENST00000395053.7	ENSG00000171703.17	2.10842	12.1139	7.89519	2.2151	1.08246	0	3.19703	9.69731	2.25393	3.2135	1.06674
ENST00000395056.2	ENSG00000148123.15	0	0	0	0	0	0	0	0	0	0	0
ENST00000395057.5	ENSG00000164081.13	9.95195	38.6465	19.9946	11.1794	11.8255	22.2388	27.5544	6.24332	12.5989	24.3654	27.176
ENST00000395058.3	ENSG00000223890.1	0	0	0	0	0	0	0	0	0	0	0
ENST00000395064.3	ENSG00000213588.6	246	436	157	254	177	437	178	184	248.97	261	196
ENST00000395065.8	ENSG00000147206.17	0	0	0	0	0	0	6	0	0	5	0
ENST00000395066.9	ENSG00000179335.20	560.152	975.261	354.815	917.204	773.719	1224.91	612.941	799.34	833.938	865.883	530.333
ENST00000395067.7	ENSG00000066697.15	238.156	444.122	236.928	500.125	398.742	537.903	278.498	342.944	563.103	342.448	374.32
ENST00000395068.9	ENSG00000178719.17	1654.7	2694.54	977.486	1317.37	1007.65	1914.44	1177.5	1455.96	1655.79	1346.54	1244.87
ENST00000395069.3	ENSG00000178401.16	0	2.00781	3	9.3934	3.1176	8.1865	2.07939	2	5.05964	4.10225	2
ENST00000395071.6	ENSG00000227460.8	0	0	0	0	0	0	0	0	0	0	0
ENST00000395074.7	ENSG00000110031.13	631.462	930.281	538.452	868.916	1111.7	1423.92	468.847	762.486	1293.19	1184.35	264.395
ENST00000395076.9	ENSG00000100614.18	284	418	251.275	269	221	296.903	177.617	443.783	226	258	173.732
ENST00000395079.2	ENSG00000172772.3	0	0	0	0	0	0	0	0	0	0	0
ENST00000395080.8	ENSG00000118785.15	2582.27	2227.67	952.281	274.184	329.386	679.494	441.41	331.203	58.3352	351.069	41.111
ENST00000395081.7	ENSG00000138629.16	1969.87	2839.35	1271.15	1941.61	1303.85	2461.28	1724.69	1919.7	1980.71	2054.78	1547.89
ENST00000395082.2	ENSG00000213590.2	0	5	0	0	0	25	2	4	0	2	0
ENST00000395089.5	ENSG00000162620.16	0	0	0	0	0	0	0	0	0	0	0
ENST00000395090.5	ENSG00000139970.18	0	0	0	0	0	0	0	0	0	1.13043	0
ENST00000395091.3	ENSG00000169951.10	16.5	26	46	27.4719	52	30	36	19	32	70	17
ENST00000395094.3	ENSG00000169955.8	12	78	0	7	7.62503	17	0	17.0452	15	2.5	21
ENST00000395095.7	ENSG00000105325.15	2.04147	6.16215	3.22788	0	4	9.14826	5	8.15515	2.01695	5	9.11109
ENST00000395097.7	ENSG00000119508.18	0	0	0	0	0	0	0	0	0	0	0
ENST00000395098.5	ENSG00000122958.15	9.52685	37.6317	9.00566	17.8605	17.0462	11.6383	7.10898	14.312	5.0812	26.3662	9.6654
ENST00000395102.8	ENSG00000152595.17	0	0	0	0	0	0.66667	0	0	0	0	0
ENST00000395103.2	ENSG00000180921.7	0	0.7548	0	0	0	0	0	0	0	0	0
ENST00000395104.5	ENSG00000130584.12	0	0	4	12	0	34.5281	0	19	0	11	0
ENST00000395105.9	ENSG00000137868.19	188.976	537.736	116.961	204.955	195.838	322.534	276.337	198.851	229.701	268.646	65.7745
ENST00000395107.8	ENSG00000181085.15	0	0	0	0	0	0	0	0	0	0	0
ENST00000395108.2	ENSG00000181085.15	0	0	0	0	0	0	0	0	0	0	0
ENST00000395109.6	ENSG00000184702.20	0	2	0	0	0	0	0	0	0	0	0
ENST00000395111.7	ENSG00000141905.19	23.4375	0	12.364	26.7337	2.08941	3.49137	6.73426	7.02424	0	23.2578	0
ENST00000395114.7	ENSG00000112493.12	0	0	0	0	0	0	0	0	0	0	0
ENST00000395116.2	ENSG00000181619.12	33.9429	113.16	35	30	20	52	35.625	36	22	41	19.04
ENST00000395117.6	ENSG00000068028.18	1.51365	0	0	0	0	0	0	0	2.62441	0	0
ENST00000395118.1	ENSG00000129009.13	420.328	503.333	223.798	83.4036	177	188.451	139.944	148.542	140.096	244.447	22.5454
ENST00000395119.7	ENSG00000104529.19	6170.42	10135.4	4443.37	7177.27	5216.57	8373.7	7176.06	11089.3	8499.76	9231.46	6172.61
ENST00000395120.2	ENSG00000186907.8	0	0	0	0	3	0	0	0	0	0	0
ENST00000395123.6	ENSG00000134802.18	40.9252	145.291	58.2164	77.6658	36.6449	91.9906	32.6948	62.9671	76.838	81.4876	51.5576
ENST00000395124.6	ENSG00000134802.18	1412.89	2036.27	888.169	1892.93	2062.8	3195.61	946.056	1156.8	1978.6	1955.84	1380.41
ENST00000395125.1	ENSG00000100592.16	0	0	0	210.241	0	0	0	0	0	0	0
ENST00000395126.7	ENSG00000068028.18	0	0	0	0	0	0	0	0	0	0	0
ENST00000395127.6	ENSG00000055332.19	0	0	3.43068	7.01008	2.99446	12.7682	0	0	2.40015	13.6943	7.08303
ENST00000395131.5	ENSG00000204220.12	616.63	612.134	354.523	412.617	361.062	789.817	377.422	449.528	552.416	427.093	454.187
ENST00000395132.6	ENSG00000140464.20	0	0	0	0	0	0	0	0	0	0	0
ENST00000395134.3	ENSG00000204220.12	8.86669	0	0	0	0	0	0	0	0	0	0
ENST00000395135.7	ENSG00000140464.20	108.825	152.39	26.5643	93.888	93.5812	194.971	46.6833	90.1635	85.8075	46.876	38.5618
ENST00000395136.7	ENSG00000116754.14	36.77	46.2307	8.46163	19.883	8.16307	32.822	34.226	19.7436	20.0576	58.1446	4.77725
ENST00000395138.6	ENSG00000261052.6	22	17	10	13	12	10	15	11	32	16	16
ENST00000395139.7	ENSG00000068001.14	658.487	1567.98	518.248	909.938	685.34	931.698	555.863	956.248	778.32	960.909	698.118
ENST00000395143.6	ENSG00000114378.17	0	0	0	3	0	0	0	0	0	0	0
ENST00000395144.7	ENSG00000114378.17	0	0	0	0	6.55426	0	0	0	0	0	0
ENST00000395145.3	ENSG00000165215.6	0	0	0	0	0	0	0	0	0	0	0
ENST00000395146.9	ENSG00000172493.23	63.7627	462.463	59.0881	67.2379	93.8933	137.789	57.6437	52.1269	81.4963	92.7246	21.6216
ENST00000395147.9	ENSG00000106077.19	55.3258	71.361	43.6589	64.4738	56.8811	95.4405	39.6638	31.1447	26.2376	26.5197	32.8013
ENST00000395148.6	ENSG00000003402.21	20	42	34	16.4517	35.2005	50.0208	18.9448	35	41.2606	16.2587	8.45066
ENST00000395149.6	ENSG00000006042.12	0	1.00899	0	0	0	0	1.01959	1.00225	0	0	0
ENST00000395152.3	ENSG00000213600.3	0	0	0	0	0	0	0	0	0	1	0
ENST00000395153.8	ENSG00000165617.16	52	71	18	16	9	51	70.9522	242.988	26	62.9576	22
ENST00000395154.7	ENSG00000106089.12	0	0	0	0	0	1e-05	0	0	0	0	0
ENST00000395155.3	ENSG00000106089.12	0	0	0	0	0	0	0	0	0	0	0
ENST00000395156.7	ENSG00000106089.12	9.82681	0	0	3.38446	1e-05	1e-05	0	1e-05	10.3308	0	0
ENST00000395157.9	ENSG00000109339.24	1.25	0	0	0.89637	18.1675	0	1.2522	0	0	0	0.09091
ENST00000395159.7	ENSG00000100575.14	1147.22	2062.83	1057.62	1394.59	1195.1	1728.68	960.285	1137.2	1373.13	1393.59	1089.91
ENST00000395160.9	ENSG00000109339.24	0	0	0	0	0	0	0	0	0	0	0
ENST00000395164.5	ENSG00000072682.20	0	0	0	0	0	0	0	0	0	0	0
ENST00000395166.6	ENSG00000109339.24	0	0	0	0	0	0	0	0	0	0	0
ENST00000395168.7	ENSG00000032219.19	0	0	0	1.19392	0	0	2.23876	0	0	0	0
ENST00000395169.9	ENSG00000109339.24	0	0	0	0	0	0	0	0	0	2.38813	0
ENST00000395172.5	ENSG00000177335.14	0	0	0	0	0	0	0	0	0	0	0
ENST00000395174.6	ENSG00000003756.17	0	0	0	0	0	0	0	0	0	0	0
ENST00000395176.3	ENSG00000176410.8	795	810	428	627	419	1306	536	576	531	574	531
ENST00000395181.2	ENSG00000213601.3	0	0	0	0	0	0	0	0	0	0	0
ENST00000395183.6	ENSG00000138639.18	0	23.7302	6.84722	4.3971	17.6284	19.5641	2.44143	0	21.2516	55.3703	0
ENST00000395184.6	ENSG00000138639.18	109.978	274.006	60.0169	137.057	110.935	187.104	103.362	152.79	101.807	130.037	78.2979
ENST00000395185.7	ENSG00000148634.16	0	4.36958	0	0	0	0	0	0	0	0	0
ENST00000395193.2	ENSG00000230213.1	0	0	0	0	0	0	0	0	0	0	0
ENST00000395194.1	ENSG00000204248.12	11.0661	17.4511	10.5464	0.17242	10.0572	0	33.0969	45.0196	0	3.58443	0
ENST00000395198.7	ENSG00000148634.16	1e-05	9.82378	9.94959	4.81826	0	3.96534	0	0	0	0	0
ENST00000395199.7	ENSG00000102882.12	0	0	0	0	0	0	0	0	3.25314	0	0
ENST00000395200.5	ENSG00000102882.12	1.0231	1.01859	0	0	0	0	0	1.03412	0	0	0
ENST00000395202.5	ENSG00000102882.12	0	0	0	0	0	0	0	0	0	0	0
ENST00000395205.7	ENSG00000140463.15	4.77531	0	3.90226	3.14709	1e-05	1e-05	1e-05	2.08041	1e-05	2e-05	1e-05
ENST00000395209.8	ENSG00000102385.13	0	0	0	0	0	0	0	0	0	0	11
ENST00000395211.6	ENSG00000136842.14	0	0	0	0	0	0	0	0	0	0	0
ENST00000395212.8	ENSG00000172009.15	0	0	2.7579	0	0	0	0	0	0	0	0
ENST00000395215.7	ENSG00000291009.1	0	0	0	0	0	0	0	0	0	0	0
ENST00000395216.3	ENSG00000197162.10	0	0	0	0	0	0	0	0	0	0	0
ENST00000395218.3	ENSG00000169398.20	2e-05	8.39063	10.3871	36.9499	23.633	18.8363	1e-05	1e-05	11.3371	0	4.64365
ENST00000395224.7	ENSG00000149922.12	4.88219	12.6904	0	0	2.936	0	9.34193	1.82026	4.76005	3.32281	6.01124
ENST00000395226.6	ENSG00000138678.11	79.8434	95.7442	79.2526	91.8617	75.8349	194.956	70.0167	283.927	109.871	70.709	240.382
ENST00000395236.2	ENSG00000106305.10	95.0356	127.179	68.3636	118.447	93.1512	171.336	60.1367	30.147	107.312	131.422	64.0686
ENST00000395238.5	ENSG00000176095.12	96.1938	92.9051	90.7591	16.3673	119.943	135.582	45.8576	60.8987	95.9382	89.7973	23.0709
ENST00000395240.7	ENSG00000149925.22	38.2724	24.9199	31.9296	49.3511	81.0578	64.6524	35.0988	27.8991	71.2747	40.914	16.5205
ENST00000395243.7	ENSG00000109113.20	109.238	53.2058	41.9128	106.078	44.945	160.507	80.2543	91.5174	41.4051	39.5731	36.7694
ENST00000395244.5	ENSG00000155428.12	0	0	0.5	1	0	0	0	0	0	0	0
ENST00000395245.9	ENSG00000109113.20	1280.67	2056.32	634.077	1218.79	909.472	1890.84	942.519	1179.49	1025.04	1382.12	916.687
ENST00000395246.5	ENSG00000158985.14	10.612	17.5551	14.5198	0	4.72368	24.9412	0	4.78565	2.11371	14.525	32.1994
ENST00000395248.6	ENSG00000285043.3	3.00369	8.00112	3.00669	7.10776	9	1	8.002	2.00155	5.00691	10	2
ENST00000395249.5	ENSG00000285551.2	0	0	0	0	0	0	0	0	0	0	0
ENST00000395251.5	ENSG00000285551.2	0	0	1	0	0	0	0	0	0	0	0
ENST00000395253.3	ENSG00000213612.3	0	0	0	0	0	0	0	0	0	0	0
ENST00000395254.8	ENSG00000138311.18	57.8234	101.416	68.8119	85.5646	124.384	159.833	68.5106	154.564	182.06	113.267	96.0885
ENST00000395255.7	ENSG00000138311.18	1.04444	39.6578	6.10102	1.06205	20.1672	43.2537	14.2324	10.0755	40.6291	13.6429	11.9441
ENST00000395256.2	ENSG00000213613.2	1	1	0	0	0	1	0	1	3	1	0
ENST00000395258.7	ENSG00000140488.16	0	0	0	0	0	0	0	0	0	0	0
ENST00000395260.3	ENSG00000182010.11	147.86	281.171	123.309	257.39	206.179	326.107	202.042	279.999	295.821	303.664	220.353
ENST00000395264.3	ENSG00000178297.15	0	0	0	0	2	0	0	0	0	0	0
ENST00000395266.5	ENSG00000113396.13	1.48065	0	0	0	0	0	0	0	0	0	0
ENST00000395270.5	ENSG00000196313.13	3.59716	2.3376	5.38486	44.7097	1.08009	3.26299	2.27471	6.55138	6.97989	12.5253	5.58749
ENST00000395275.7	ENSG00000183166.12	0	0	0	0	0	0.33333	0	0	0	0.66667	0
ENST00000395276.6	ENSG00000183166.12	0	0	0	0	0	0.33333	0	0	0	0.66667	0
ENST00000395280.6	ENSG00000290341.1	0	0	0	0	0	0	0	0	0	0	0
ENST00000395284.8	ENSG00000170312.17	2223.29	3748.19	1736.72	3951.81	3391.24	4605.72	2990.11	4453.2	4097.28	3901.48	2035.46
ENST00000395285.3	ENSG00000101199.13	30.2311	24.8072	17.4148	39.1852	17.0993	36.0946	22.6807	42.2381	19.9152	19.1148	15.3687
ENST00000395287.5	ENSG00000204256.15	3e-05	0	0	0	0	0	0	4e-05	0	0	0
ENST00000395288.6	ENSG00000123444.14	51.5382	71.0646	40.0161	52.0192	57.624	57.5056	65.4809	32.1596	51.4228	101.092	22.6916
ENST00000395290.6	ENSG00000149187.19	8.58098	53.4848	12.6151	14.7344	31.4378	18.1102	17.7198	12.1623	30.7897	15.635	7.12654
ENST00000395292.6	ENSG00000149187.19	0	0	0	0	0	0	0	0	0	0	0
ENST00000395295.2	ENSG00000147724.12	0	0	0	0	0	0	0	0	0	0	0
ENST00000395296.5	ENSG00000099840.14	6.9795	17.9115	7.30634	15.8386	7.42115	15.8956	3.23605	5.91862	1.93948	6.22575	1.45804
ENST00000395297.6	ENSG00000147724.12	1	0	0	0	0	3	0	8	0	0	0
ENST00000395301.8	ENSG00000099840.14	4.27726	5.92526	0	13.7268	24.8686	1.52109	0	0	0	0	0
ENST00000395303.7	ENSG00000204257.15	7.72143	30.4572	3.33258	5.32632	0	13.4854	3.23789	19.7024	21.2422	32.4385	5.42797
ENST00000395305.7	ENSG00000204257.15	13.2956	22.1672	9.01739	11.9289	5.53716	3.67047	4.49689	7.31981	9.46564	1.0425	12.5213
ENST00000395306.1	ENSG00000101197.13	0	0	0	0	0	0	0	0	0	0	0
ENST00000395307.7	ENSG00000099840.14	0	0	0	0	0	0	0	0	0	13.4095	0
ENST00000395308.5	ENSG00000126777.18	0	0	0	0	0	0	0	0	0	0	0
ENST00000395309.7	ENSG00000126777.18	0	0	0	0	0	0	0	0	0	0	0
ENST00000395310.7	ENSG00000138674.17	30.7174	198.588	56.2972	159.212	32.0672	102.44	34.0309	42.8137	97.3141	98.0209	9.50159
ENST00000395311.5	ENSG00000126777.18	0	0	0	0	0	0	0	0	0	0	0
ENST00000395312.7	ENSG00000242092.8	0	0	0	0	0	0	0	0	0	0	0
ENST00000395314.8	ENSG00000126777.18	243.731	631.412	220.789	408.026	256.199	473.238	226.512	585.697	464.493	479.686	228.452
ENST00000395315.2	ENSG00000237887.1	2	1	0	0	0	1	0	0	0	0	0
ENST00000395319.7	ENSG00000109107.14	1.2778	4.35718	0	1.21386	1.19252	2.31646	1.35297	1.34775	2.38033	1.15234	0
ENST00000395321.6	ENSG00000109107.14	179.995	429.384	268.88	297.142	377.333	412.176	150.594	136.887	370.365	282.745	323.071
ENST00000395322.3	ENSG00000205279.9	0	0	0	0	0	0	0	0	0	0	0
ENST00000395323.9	ENSG00000213626.13	197.035	165.171	41.3943	61.9436	33.2014	101.465	48.8755	126.304	186.686	276.765	78.41
ENST00000395324.6	ENSG00000111424.12	0	0	0	0	0	0	0	0	0	0	8.5
ENST00000395325.7	ENSG00000116675.16	41.4999	123	26.1788	61.8	49.7647	45.1429	53.3333	57	64.2857	30	30
ENST00000395326.8	ENSG00000241258.8	170.814	216.546	117.253	143.894	102.162	184.452	84.6176	201	204.988	176.774	90.198
ENST00000395330.6	ENSG00000240065.9	22.7432	23.9011	12.4587	4.94518	1.29317	20.2977	21.8033	42.9701	17.5913	9.15163	4.78187
ENST00000395331.4	ENSG00000126522.17	19.5719	20.3491	10.108	24.5174	24.2997	48.5404	17.1824	19.2607	37.4188	22.2366	4.06334
ENST00000395332.8	ENSG00000126522.17	155.95	305.485	74.6272	179.559	143.978	249.257	167.046	178.793	206.867	290.795	159.988
ENST00000395334.6	ENSG00000162433.15	49.2211	135.51	5.62883	65.1553	48.4244	161.296	16.8991	33.2304	170.758	107.001	146.168
ENST00000395336.7	ENSG00000110514.20	1e-05	42.4855	0	1e-05	0.63126	0	0	0	13.7409	0	0
ENST00000395338.7	ENSG00000145020.16	0	13	0	0	0	0	5.42235	0	0	3	0
ENST00000395339.7	ENSG00000204264.12	5.51806	5.55225	1.10242	1.09204	3.18028	6.50981	4.28516	3.30671	2.15488	7.45496	0
ENST00000395340.5	ENSG00000101191.17	43.4586	31.0281	42.0545	33.7715	13.5064	77.5919	39.4361	31.5648	39.5986	35.8898	74.776
ENST00000395343.6	ENSG00000101191.17	251.286	262.623	0	185.857	86.5979	275.348	47.1083	231.723	149.629	153.98	46.8445
ENST00000395344.7	ENSG00000110514.20	11.8793	17.362	3.65075	5.08542	6.43022	22.9463	1.28769	2.40251	10.3484	6.82456	6.79459
ENST00000395346.6	ENSG00000087111.22	540.431	931.833	425.557	455.435	381.883	858.08	435.871	490.446	571.696	769.633	351.659
ENST00000395347.1	ENSG00000165449.12	0	0	3.5	0	0	3	0	0	0	0	2
ENST00000395348.8	ENSG00000165449.12	15	0	3.5	0	0	3	5	0	2	11	2
ENST00000395352.7	ENSG00000155926.14	0	0	0	0	0	0	0	0	0	0	0
ENST00000395353.5	ENSG00000013364.19	844.637	1429.39	463.536	918.358	469.48	1154.68	486.122	697.166	646.282	632.924	808.35
ENST00000395354.1	ENSG00000113368.12	0	0	3.01012	9.52843	2.05037	0	8.25812	0	0	11.4594	8.44203
ENST00000395358.7	ENSG00000079337.16	6	1.05303	9	25.6416	6.48126	35.4488	3	1.605	13.1752	13.6274	11.3222
ENST00000395360.6	ENSG00000079337.16	0	1.39467	0	4.07092	0	0	1.25	0	14.5027	0	0
ENST00000395361.3	ENSG00000176406.25	0	0	0	0	0	0	0	0	0	0	0
ENST00000395363.5	ENSG00000196735.13	0	0	26.513	0	0	0	0	10.8969	12.5241	3.97829	0
ENST00000395366.3	ENSG00000213639.11	2637.34	6068.64	2181.02	2577.17	2146.91	3671	1842.79	3776.19	2848.08	2612.42	1899.58
ENST00000395374.1	ENSG00000129292.21	28.8094	34.9202	9.48167	14.4049	18.1652	12.1407	17.6194	67.5558	6.95152	13	8.65005
ENST00000395375.3	ENSG00000198039.12	28.5	60.2647	22.2	3.5	21.3125	25.7149	18.9467	20.7711	20	30.9048	17.05
ENST00000395376.5	ENSG00000129292.21	10.9964	0	0	0	0	0	0	0	0	1.15299	0
ENST00000395377.2	ENSG00000108064.11	0	0	0	0	1.00487	0	0	0	0	0	0
ENST00000395379.5	ENSG00000129292.21	0	0	0	0	0	0	0	0	0	1.42085	1.19299
ENST00000395383.5	ENSG00000129292.21	7.6885	15.2684	6.04187	4.54804	2.20039	5.79045	3.28917	5.93189	7.7239	2.48595	0
ENST00000395384.9	ENSG00000103485.19	142.349	257.748	164.678	123.844	97.1778	210.562	247.844	169.918	196.465	189.46	60.1449
ENST00000395385.7	ENSG00000276219.4	0	0	0	0	0	0	0	0	0	0	0
ENST00000395386.7	ENSG00000129292.21	53.4877	104.561	21.7133	69.6624	25.2376	84.5883	21.2514	55.7613	158.941	40.5708	39.7985
ENST00000395388.7	ENSG00000204287.14	12491.8	8999.16	6669.1	3663.3	2795.36	7475.68	7111.52	9058.27	10411.2	20724.9	1141.18
ENST00000395389.2	ENSG00000197471.12	0	0	0	0	0	0	0	0	0	0	0
ENST00000395390.6	ENSG00000129292.21	69.4904	223.125	118.715	41.1872	53.4934	87.7038	101.147	182.378	7.03348	100.366	23.1513
ENST00000395391.2	ENSG00000196247.13	0	0	0	0	0	0	0	0	0	0	0
ENST00000395392.6	ENSG00000137807.16	1.04396	0	3.44146	1.17439	2.19963	0	0	2.4177	2.41162	2.10756	1.09955
ENST00000395395.7	ENSG00000175787.18	6.58598	0	5.42375	2.625	1.625	4.72297	3.78947	0	12.556	0	7.54403
ENST00000395397.7	ENSG00000025434.19	76.1707	114.679	33.2394	107.059	52.3487	132.375	55.336	45.6536	70.3757	79.6552	42.9841
ENST00000395400.4	ENSG00000260280.5	18.645	90.7722	5.71619	20.0568	1.16851	25.2953	22.3326	36.9646	60.94	18.5127	7.15353
ENST00000395404.7	ENSG00000244045.13	0	0	0	0	0	0	0	0	0	0	0
ENST00000395405.5	ENSG00000122952.17	64.1444	184.572	12.8137	137.789	112.205	139.172	64.3266	151.258	24.8496	113.551	61.8691
ENST00000395407.7	ENSG00000137819.14	0	11	7	30.585	8.07405	48.415	0	0	6.33813	22.5932	6
ENST00000395409.7	ENSG00000184788.14	0	0	0	0	0	0	0	0	0	0	0
ENST00000395413.2	ENSG00000213644.2	0	0	0	0	0	0	0	0	0	0	0
ENST00000395415.2	ENSG00000213645.2	0	0	0	0	0	0	0	0	0	0	0
ENST00000395416.2	ENSG00000213548.3	0	0	0	0	0	0	0	0	0	0	0
ENST00000395418.8	ENSG00000109083.14	1810.89	2658.37	1327.63	1595.7	1167.53	1727.27	1278.61	2049.13	2173.9	1707.81	1209.99
ENST00000395422.4	ENSG00000106153.14	37347	52876	27180	45973.8	33283	50803	30566	40623	43579	45651.3	31118
ENST00000395423.7	ENSG00000071564.19	0	0	0	0	0	0	0	1.01488	0	0	0
ENST00000395425.6	ENSG00000126787.13	62.7329	51.7606	22.3423	65.6608	49.617	81.5639	103.609	50.7345	36.4939	41.1291	23.6582
ENST00000395428.3	ENSG00000164776.11	0	0	0	0	0	0	0	0	0	0	0
ENST00000395430.5	ENSG00000150275.20	0	0	0	0	0	0	0	0	0	0	0
ENST00000395433.5	ENSG00000150275.20	0	0	0	0	0	0	0	1.02598	0	0	0
ENST00000395435.7	ENSG00000129103.19	0	0	0	0	0	0	0	0	0	0	0
ENST00000395436.7	ENSG00000129103.19	0	52.1972	0	0	0	1.05244	0	0	1.07589	0	0
ENST00000395439.3	ENSG00000213653.4	0	0	0	0	0	0	0	1	0	0	0
ENST00000395440.5	ENSG00000150275.20	0	0	0	0	0	0	1.57287	0	0	0	0
ENST00000395442.5	ENSG00000150275.20	0	0	0	0	0	0	1.57287	0	0	0	0
ENST00000395443.7	ENSG00000198218.12	109	953.536	110	706.471	564.053	813.311	452.029	114	643.13	740.18	487.083
ENST00000395445.6	ENSG00000150275.20	0	0	0	0	0	0	0	0	0	1.64762	0
ENST00000395446.5	ENSG00000150275.20	0	0	0	0	0	0	1.57287	0	0	0	0
ENST00000395449.7	ENSG00000149182.15	4.13487	4.31366	4.1908	0	1.02324	6.13497	4.14098	10.3053	3.12604	5.11656	1.06168
ENST00000395451.8	ENSG00000064652.11	4.20432	0	4.02889	0	2.06922	4.19248	3.2149	3.02329	5	5.19613	6.5486
ENST00000395453.2	ENSG00000139218.18	152.659	191.876	127.186	203.357	217.959	279.515	118.859	154.235	222.647	176.25	68.9922
ENST00000395454.6	ENSG00000139218.18	0	0	2.11976	6.1936	1.0898	1.05877	4.20741	1.03514	5.32649	0	0
ENST00000395456.7	ENSG00000213658.13	56.4445	44	16	23.849	17.8845	8	6	67	19.4701	59.5937	4
ENST00000395458.6	ENSG00000178057.15	0	0	0	0	0	3.18064	0	0	9.19083	0	3.27628
ENST00000395460.6	ENSG00000149179.14	16.8131	31.3776	12.1394	7.33142	12.3632	20.8921	6.70723	8.48095	15.2673	20.8568	22.4856
ENST00000395461.7	ENSG00000213658.13	0	0	0	0	0	0	0	0	22.5299	24.2691	0
ENST00000395463.3	ENSG00000129007.16	3	3	0	5	0	5	4	0	0	18	2
ENST00000395465.3	ENSG00000129007.16	0	0	0	0	0	0	0	0	0	0	0
ENST00000395466.6	ENSG00000064692.20	0	0	0	0	0	0	0	0	0	0	0
ENST00000395467.6	ENSG00000185761.11	0.75674	0	0	0.77767	0	0	2.55627	0	0	0	0
ENST00000395468.9	ENSG00000168175.16	1858.81	3565.15	1723.72	2338.33	2186.52	3504.14	1800.67	2133.89	2942.33	3337.12	1624.19
ENST00000395469.6	ENSG00000064692.20	0	0	0	0	0	0	0	0	0	0	0
ENST00000395471.7	ENSG00000146733.14	291.654	412.109	222.642	273.154	177.147	376.49	225.879	237.938	220.971	245.483	198.178
ENST00000395472.2	ENSG00000180008.9	70.7143	65.6667	86.8571	68.5	102.737	118.776	29.6667	192.174	110.294	64.5	25.5
ENST00000395473.7	ENSG00000168961.17	5.85518	0	3.58313	1.12742	5.68827	2.23529	1.47384	1.33333	8.45528	0	0.98691
ENST00000395474.7	ENSG00000178252.19	3.23392	628.692	171.561	257.189	233.77	383.349	288.035	239.159	368.382	675.542	137.12
ENST00000395476.6	ENSG00000137764.20	112.621	94.8215	45.187	97.5945	26.9157	153.097	92.3554	88.1967	71.5266	90.5423	106.945
ENST00000395477.6	ENSG00000165238.17	4	4.22138	1.11621	0	6	0	0	5	0	0	0
ENST00000395479.10	ENSG00000115255.12	0	0	0	0	0	0	0	0	0	0	0
ENST00000395484.4	ENSG00000115255.12	0	0	0	0	0	0	0	0	0	0	0
ENST00000395487.6	ENSG00000184613.11	27	22.8973	14.022	3	0	4.73951	0	14.5	2.5	20.1361	0
ENST00000395489.7	ENSG00000148584.16	0	0	0	0	0	1.33333	0.5	0	0	0	0
ENST00000395491.6	ENSG00000034152.20	10.2102	8.00511	6.98511	7.94554	1.15141	18.9875	9.12242	5.77436	3.28344	3.19715	8.79779
ENST00000395495.6	ENSG00000148584.16	0	0	0	0	0	1.33333	0	0	0	0	0
ENST00000395496.5	ENSG00000204310.13	0	0	1e-05	1e-05	0	0	0	0	0	0	0
ENST00000395497.5	ENSG00000204310.13	0	0	1e-05	1e-05	0	0	0	2.77273	0	0	0
ENST00000395499.5	ENSG00000204310.13	40.2753	47.4624	84.5771	66.9276	78.8989	59.0839	62.4086	58.2272	63.1925	73.2731	24.5453
ENST00000395503.9	ENSG00000196296.14	11.3727	127.883	16.4949	23.0146	13.224	42.9794	55.7169	79.9921	5.71726	67.3051	4.75885
ENST00000395505.6	ENSG00000127081.15	5.89856	0	0	1.50946	0	4.95854	0	0	0	0	0
ENST00000395506.7	ENSG00000127081.15	0	0	0	0	3.58678	0	2.11494	2.0301	1.53119	0	0
ENST00000395510.7	ENSG00000151239.14	1290.45	2530.19	959.082	1995.87	1643.86	3055.43	1365.39	1715.65	2338.08	2580.7	1103.73
ENST00000395511.8	ENSG00000109016.18	466.33	630.871	353.004	455.299	351.473	570.456	346.276	520	413.584	586.934	242.93
ENST00000395512.5	ENSG00000241404.7	0	2.5	0	0	0	0	0	5	0	0	0
ENST00000395514.5	ENSG00000131979.20	0	0	12.0755	0	1.86843	5.14888	0	1.75776	5.86406	1.73168	0
ENST00000395517.2	ENSG00000225419.1	0	1	0	1	0	1	0	0	0	0	0
ENST00000395519.3	ENSG00000213671.3	0	0	0	0	0	0	0	0	0	1	0
ENST00000395521.6	ENSG00000131979.20	0	0	0	0	0	0	0	0	0	0	0
ENST00000395522.6	ENSG00000128487.19	0	0	0	9.14582	3.0459	8.30123	0	7.64753	16.9371	1e-05	5.59845
ENST00000395523.5	ENSG00000221988.13	6.60827	8.22042	3.93934	152.697	4.34871	13.0953	121.437	0	1.49066	343.188	4.43168
ENST00000395525.7	ENSG00000128487.19	10.8482	45.433	16.7189	18.1009	4.56885	44.3984	42.1256	21.7178	20.9981	75.4052	40.4672
ENST00000395526.9	ENSG00000188611.17	4.96913	0	4	4.89641	1.67827	0	0	0	8.41587	6.771	0
ENST00000395527.9	ENSG00000128487.19	0	22.0544	0	0	0	1e-05	1e-05	0	1e-05	2e-05	0
ENST00000395529.7	ENSG00000128487.19	20.589	28.7947	0	0	13.9172	2.32347	5.86061	46.1144	46.2388	40.5449	8.67155
ENST00000395530.6	ENSG00000128487.19	31.8002	60.9529	52.2176	44.0612	26.784	87.5769	83.3941	121.6	140.274	167.39	93.7292
ENST00000395532.8	ENSG00000178188.16	0	0	0	0	0	0	0	0	0	0	0
ENST00000395534.2	ENSG00000106823.13	0	0	0	0	0	0	0	0	5	0	0
ENST00000395535.7	ENSG00000132432.14	5571.57	7364.42	4713.23	7492.07	4619.52	6731.44	4575.28	3073.34	6639.64	6651.14	4041.42
ENST00000395536.7	ENSG00000108599.15	8.4507	9.34077	1	5	8.42285	19.2573	2.02548	0	2.04444	7.24346	0
ENST00000395539.3	ENSG00000224281.7	22.6142	27.2377	12.1851	15.9029	8.09153	11.474	4.23926	20.0612	10.6296	7.66335	4
ENST00000395540.6	ENSG00000106078.19	0	0	0	0	0	0	0	0	0	2.76316	0
ENST00000395542.6	ENSG00000106078.19	2.0449	5.5	3.70864	0	2	4	18.9748	22.6876	0	7.08839	22.2408
ENST00000395544.9	ENSG00000083290.20	70.8942	183.937	51	61.7505	24.2293	63.4988	86.8681	135.359	59.2515	62.4437	34
ENST00000395547.6	ENSG00000168488.19	17.5099	9.26141	14.7249	27.9987	12.5479	3.31908	20.0004	33.4739	25.4517	13.1153	23.0026
ENST00000395548.6	ENSG00000177879.17	5.476	13.1521	23.0272	16.0747	8.30849	33.4719	20.2213	27.7468	46.1867	36.8463	16.8972
ENST00000395549.3	ENSG00000175224.17	0	0	0	0	0	0	0	2.00429	0	0	0
ENST00000395550.7	ENSG00000225697.13	0	74.4132	0	1e-05	0	1e-05	0	49.2205	0	0	14.6318
ENST00000395555.7	ENSG00000108602.18	0	0	0	0	0	0	0	0	0	0	0
ENST00000395556.6	ENSG00000132436.13	31.9919	87.135	46.3879	53.7465	59.3642	63.6424	92.2281	15.3901	82.6324	64.8533	31.7919
ENST00000395557.4	ENSG00000164221.13	0	0	0	0	0	0	0	0	0	3.09883	0
ENST00000395559.6	ENSG00000070748.19	0	0	0	0	0	0	0	0	0	0	0
ENST00000395560.7	ENSG00000183696.14	311.517	632.365	324.746	546.82	442.129	549.221	191.753	143.916	377.112	309.673	311.003
ENST00000395562.2	ENSG00000070748.19	0	0	0	0	0	0	0	0	0	0	0
ENST00000395564.9	ENSG00000183696.14	210.814	379.616	176.493	239.735	231.584	348.698	91.1702	151.31	248.782	309.332	50.5965
ENST00000395565.5	ENSG00000110492.17	162.781	458.81	162.518	237.349	122.256	91.0877	154.813	165.396	220.028	62.624	105.454
ENST00000395566.9	ENSG00000110492.17	9201.65	13623.2	7044.38	4324.72	3158.24	5950.34	4666.71	4395.44	4776.74	4031.98	4936.1
ENST00000395568.6	ENSG00000134283.18	0	1.04008	0	2.33656	0	1.07594	1.28343	3.41623	1.21435	1.11527	0
ENST00000395569.8	ENSG00000110492.17	98.5895	168.446	76.3663	94.8524	75.6536	76.6475	73.4612	48.8569	31.8292	37.6467	88.125
ENST00000395571.8	ENSG00000165156.15	241.082	596.003	193.341	226.634	160.575	224.979	200.382	334.418	294.42	304.965	154.683
ENST00000395572.6	ENSG00000164744.14	0	0	0	0	0	0	0	0	0	0	0
ENST00000395573.8	ENSG00000100528.12	12.1304	14.5596	7.58137	18.7089	18.4951	50.9713	23.4406	19.4685	27.8366	12.5357	10.7278
ENST00000395575.7	ENSG00000072210.19	5.13421	7.65546	6.30035	4.01655	0	5.16104	0	0	0	4.96468	1.68449
ENST00000395577.2	ENSG00000100526.21	0	0	0	0	0	0	0	0	0	0	0
ENST00000395578.3	ENSG00000138669.10	0	0	0	0	0	0	0	0	0	0	0
ENST00000395580.7	ENSG00000134283.18	60.132	88.5165	38.5049	60.9907	41.1579	83.6468	27.6394	36.8223	56.2517	81.5005	26.0884
ENST00000395585.5	ENSG00000142494.13	0	0	0	0	0	0	0	0	0	0	0
ENST00000395587.5	ENSG00000184110.15	236.246	360.028	207.564	289.084	207.529	408.084	292.37	353.038	300.904	383.766	229.22
ENST00000395589.6	ENSG00000174446.13	481.466	774.317	516.22	467.83	470.191	701.566	2.2358	68.2703	641.151	586.4	322.496
ENST00000395590.5	ENSG00000079974.19	0	1.06203	0	0	8.05289	3.09617	2	2.03771	7	2.00928	0
ENST00000395591.5	ENSG00000079974.19	0	0	0	0	0	1.43784	0	0	1.6815	0	0
ENST00000395592.6	ENSG00000166482.12	80.1081	195.476	7.99886	9.08176	10.7678	120.508	18.9978	17.3666	79.8961	92.7099	0
ENST00000395593.7	ENSG00000079974.19	6.74188	40.6324	3.4708	11.1209	10.0302	18.1275	5.15655	3.55066	1.63393	25.5056	5.4828
ENST00000395594.2	ENSG00000163291.14	0	0	0	0	0	0	0	4.10454	1.83463	1.27041	0
ENST00000395595.8	ENSG00000079974.19	32.7458	75.0873	37.0014	7.51891	18.0997	42.7035	11.1332	25.4172	30.7184	48.0608	8.4425
ENST00000395598.7	ENSG00000079974.19	162.43	185.464	149.91	214.696	146.142	302.832	183.65	89.3937	185.731	238.473	127.689
ENST00000395601.7	ENSG00000172164.15	7.87386	3.59297	9.60303	1.85779	3.77712	12.5133	0	16.6869	0	18.5301	5.92452
ENST00000395602.8	ENSG00000166484.20	11.5299	1e-05	10.1049	18.1537	28.0581	1e-05	41.2269	34.2117	11.8328	29.809	53.0775
ENST00000395603.7	ENSG00000085224.23	20.4676	39.7036	18.1544	42.0005	4.015	33.9802	26.4812	30.8564	72.5768	66.3401	19.4614
ENST00000395604.8	ENSG00000166484.20	21.906	97.2848	20.2096	36.3074	5.54916	25.4853	51.5328	34.2117	31.9738	172.772	34.6157
ENST00000395606.5	ENSG00000100523.17	0	57.044	50.15	26.3547	43.9725	45.1497	20.7119	22.0029	79.0856	19.9608	38.3661
ENST00000395611.7	ENSG00000107643.17	91.618	95.8797	68.5881	135.034	126.945	184.724	70.7402	56.8377	105.597	146.466	30.7884
ENST00000395613.2	ENSG00000213683.4	36	125	41	65	30	49	37	96	45	44	61
ENST00000395614.6	ENSG00000157890.19	0	4	0	0.75	0	0	0	16	7.39227	2	2
ENST00000395616.7	ENSG00000108641.20	152.027	239.401	165.798	161.387	165.491	281.726	225.286	151.346	140.889	242.329	138.526
ENST00000395618.7	ENSG00000072134.16	0	2.75866	0	1.13051	0	2.12174	0	0	4.13522	5.81889	0
ENST00000395619.3	ENSG00000100299.18	6.27432	4.11528	0	0	0	17.614	1.66064	4.80822	10.0449	11.3405	5.28182
ENST00000395620.6	ENSG00000072134.16	2.01315	3.25102	2.32029	0	0	0	0	3.77252	0	1.18826	0
ENST00000395621.7	ENSG00000100299.18	10.4572	0	0	0	0	0	0	9.53941	0	2.83511	5.42987
ENST00000395626.5	ENSG00000072134.16	9.71098	0	0	0	0	0	0	0	0	0	0
ENST00000395628.6	ENSG00000072134.16	0	0	12.3841	0	0	0	0	0	0	0	0
ENST00000395629.2	ENSG00000121653.11	63	128.5	43	49.5	0	74	30.8034	157.124	60.5	118.736	93.5
ENST00000395630.5	ENSG00000197165.11	29.5	28.5	14	11.5	1	11	15	23	10	15.5	4
ENST00000395631.6	ENSG00000073712.15	0	2e-05	35.6123	14.8318	1e-05	4.01255	1e-05	1e-05	1e-05	1e-05	0
ENST00000395633.5	ENSG00000099624.8	3247.06	4893.02	1559.08	3498.65	3458.59	6393.24	4081.44	4867.89	2757.07	5098.39	4799.04
ENST00000395634.7	ENSG00000134986.14	6.09637	11.5197	1.02637	4.11464	5.13101	3.83058	21.3914	2.10317	13.9053	28.3209	14.2625
ENST00000395635.5	ENSG00000154016.14	0	0	0	0	0	0	0	0	0	0	0
ENST00000395636.6	ENSG00000087495.17	0	0	0	0	0	0	0	0	0	0	0
ENST00000395640.5	ENSG00000138764.15	1.00574	1.10026	0	0	0	0	0	0	0	1.37902	0
ENST00000395641.2	ENSG00000176046.9	9.18794	21.1034	10.1053	0	1.04167	4.08791	19.1229	23.2321	36.4683	6.07126	18
ENST00000395643.6	ENSG00000154025.16	0	0	0	2	0	0	0	0	0	0	0
ENST00000395645.4	ENSG00000154025.16	0	0	0	2	0	0	0	4	0	0	0
ENST00000395647.6	ENSG00000154025.16	0	0	0	0	0	0	0	0	0	0	0
ENST00000395648.7	ENSG00000175274.19	0	0	0	0	0	0	0	10	0	0	0
ENST00000395650.6	ENSG00000205560.14	13.5554	30.2513	18.9418	14.3292	10	32.212	16.4019	19.567	16.5809	21.4013	13.2027
ENST00000395652.7	ENSG00000074603.19	0	1.11446	0	0	0	0	0	0	0	0	0
ENST00000395653.9	ENSG00000188603.22	0	0	0	0	0	2e-05	0	0	0	0	0
ENST00000395654.3	ENSG00000124205.18	41.5931	17.3325	5.37697	38.7273	57.6033	200.582	0	0	0	0	0
ENST00000395655.8	ENSG00000136270.14	41.7652	77.8742	16.1894	26.2436	38.5637	72.159	26.7302	45.3227	35.1288	36.6977	16.414
ENST00000395656.6	ENSG00000141127.15	0	0	0	0	0	0	0	0	0	0	0
ENST00000395659.1	ENSG00000124172.10	10.6956	13.8564	13.7258	33.7792	236.359	16.1492	12.6345	3.11723	9.74668	6.06444	3.12366
ENST00000395663.1	ENSG00000124172.10	48.0008	38.005	14.0008	44.0049	32.0019	61.0074	4.00019	19.0004	19.0008	18.0016	0
ENST00000395664.2	ENSG00000226641.1	0	0	0	0	0	0	0	0	0	0	0
ENST00000395665.9	ENSG00000171931.13	0	1	1.66667	0	0.5	0	0	1.33333	1.5	0	0
ENST00000395667.7	ENSG00000241322.11	0	2.51922	0	0	0	0	0	0	0	0	0
ENST00000395673.8	ENSG00000151348.16	1.93254	11.4258	8.22823	15.3987	4.15806	14.2584	4.61453	4.85487	19.3232	13.8708	2.04384
ENST00000395675.7	ENSG00000240445.6	24	159	45	28	71	129	129	73	140	51	108
ENST00000395676.4	ENSG00000130487.9	0	0	0	0	0	0	0	0	0	0	0
ENST00000395678.7	ENSG00000025708.14	0	0	0	0	0	0	0	0	0	0	0
ENST00000395679.3	ENSG00000213690.3	0	0	0	0	0	0	0	0	0	0	0
ENST00000395680.6	ENSG00000025708.14	0	0	0	0	0	0	0	0	0	0	0
ENST00000395681.6	ENSG00000025708.14	0	0	0	0	0	0	0	0	0	0	0
ENST00000395682.3	ENSG00000176974.22	0	0	0	0	0	0	0	0	0	0	0
ENST00000395684.5	ENSG00000176974.22	177.935	21.1815	3.67472	1e-05	1e-05	1e-05	1e-05	169.455	35.0862	0	1e-05
ENST00000395686.8	ENSG00000197930.13	311.535	703.503	283.675	702.114	480.17	639.761	296.826	557.438	820.449	604.488	442.46
ENST00000395688.7	ENSG00000156219.18	0	1	0	0	0	0	0	0	0	0	0
ENST00000395690.6	ENSG00000184313.20	0	0	0	0	0	0	0	0	0	0	0
ENST00000395693.8	ENSG00000284194.3	1402.96	2185.4	687.902	1592.76	788.246	1674.83	1056.83	1074.75	1020.72	1392.82	883.676
ENST00000395694.7	ENSG00000164051.14	620.215	850.813	508.47	667.963	484.427	855.982	511.269	582.264	589.933	676.234	387.232
ENST00000395698.7	ENSG00000025770.19	0	2.57099	0	1.37072	15.588	7.17449	5.69795	13.8133	0	11.6281	1.14105
ENST00000395699.5	ENSG00000146676.10	464	849	276	373	305	415	276	514	422	406	242
ENST00000395700.4	ENSG00000149084.13	3	13	2.00351	9.04614	8	1.00311	6.02267	0	11	9.01289	8.06262
ENST00000395701.7	ENSG00000025770.19	0	0	0	1.2154	1.10408	2.23209	7.16433	0	1.52184	15.5232	4.25535
ENST00000395703.8	ENSG00000177427.13	0	0	0	0	0	0	0	0	0	0	0
ENST00000395704.8	ENSG00000177427.13	6.83414	1e-05	0	0	0	3.0926	0	2.28517	0	1.36288	0
ENST00000395705.3	ENSG00000175029.17	0	0	0	0	0	0	0	0	0	0	0
ENST00000395706.2	ENSG00000177427.13	2.18606	50.943	21.0419	0	0	3.9642	0	2.67646	6.05907	5.07764	3.72729
ENST00000395709.2	ENSG00000213698.2	1	0	1	0	1	2	0	0	1	0	0
ENST00000395710.5	ENSG00000198301.12	56.5823	71.3713	28.5496	19.6316	11.4599	55.994	50.2692	41.1225	52.9615	33.2927	30.219
ENST00000395711.8	ENSG00000198301.12	0	0	0	0	0	3.07882	3.31057	0	0	0	0
ENST00000395713.6	ENSG00000104447.13	0	0	0	0	0	0	0	0	0	0	0
ENST00000395715.8	ENSG00000104447.13	11.5134	181.66	8.73911	25.6569	31.021	31.298	51.8079	42.0451	70.4424	85.1967	17.2032
ENST00000395718.6	ENSG00000139926.16	196.168	304.635	96.5728	191.798	185.097	235.909	196.444	292.602	114.377	226.18	26.733
ENST00000395719.7	ENSG00000138757.15	12.9434	0	0	8.68688	3.72802	0	13.5566	10.7627	0	37.752	3.93823
ENST00000395721.6	ENSG00000204179.11	0	0	0	0	0	0	0	0	0	0	0
ENST00000395722.7	ENSG00000204179.11	0	0	0	0	0	0	0	0	0	0	0
ENST00000395723.5	ENSG00000166839.18	0	0	1	3	0	0	0	0	0	0	0
ENST00000395724.7	ENSG00000169181.13	0	0	0	0	0	0	0	0	0	0	0
ENST00000395725.7	ENSG00000204179.11	0	0	0	0	0	0	0	0	0	0	0
ENST00000395726.8	ENSG00000108591.10	60.155	126.336	33.2632	51.4134	57.444	78.3434	71.1147	77.5131	57.2981	90.8473	39.9044
ENST00000395727.6	ENSG00000204179.11	0	0	0	0	0	0	0	0	0	0	0
ENST00000395728.7	ENSG00000204371.12	7.36177	3.69074	250.232	119.25	14.9808	219.11	121.252	349.906	236.316	3.40463	57.1533
ENST00000395731.5	ENSG00000220575.8	0	0	0	0	0	0	0	0	0	0	0
ENST00000395732.7	ENSG00000100253.13	0	0	0	2	0	0	0	0	2	2.3159	0
ENST00000395733.7	ENSG00000100253.13	0	0	0	4	0	0	0	0	0	19.4205	0
ENST00000395734.8	ENSG00000047849.22	87.7371	613.896	371.502	226.884	108.126	91.937	222.225	159.877	163.316	31.9881	273.892
ENST00000395736.7	ENSG00000100284.22	0	0	0	0	0	0	1.00388	0	0	0	0
ENST00000395737.2	ENSG00000128165.9	0	0	0	0	0	0	0	0	0	0	0
ENST00000395738.2	ENSG00000128165.9	0	0	5	3	4	16	0	5	3	4	12
ENST00000395739.8	ENSG00000175662.19	0	0	0	0	0	0	0.51729	0	0	0	0
ENST00000395740.5	ENSG00000139132.16	0	0	0	0	0	0	0	0	0	0	0
ENST00000395741.7	ENSG00000100239.16	0	1.66301	0	0	0	1.75932	0	0	0	0	1.61712
ENST00000395743.8	ENSG00000174808.12	20	37	22	6	7	27	8	19	102	152.966	69
ENST00000395744.7	ENSG00000100239.16	0	0	0	0	0	0	0	0	0	0	0
ENST00000395745.6	ENSG00000132153.15	57.1974	134.302	39.8453	68.7228	73.6213	145.337	104.55	69.6603	63.7432	111.971	43.912
ENST00000395747.6	ENSG00000058404.21	0	0	0	0	0	0	0	0	0	0	0
ENST00000395748.8	ENSG00000109321.11	30	1	7	128	69	308	3	9	43	170	53
ENST00000395749.7	ENSG00000058404.21	2	31	0	11.381	9	8	0	0	0	14	4
ENST00000395750.6	ENSG00000110436.13	0	0	0	0	0	0	0	0	0	0	0
ENST00000395751.8	ENSG00000072310.18	1.90958	1e-05	0	0	0	1.57424	0	0	0	0	0
ENST00000395753.6	ENSG00000110436.13	0	0	0	0	0	0	0	0	0	0	0
ENST00000395754.4	ENSG00000103522.17	15	6.66667	8	12	3.92882	21	3	0	30	39	9.44444
ENST00000395756.5	ENSG00000072310.18	0	0	0	0	0	0	0	0	3.64009	0	0
ENST00000395757.6	ENSG00000072310.18	0	7.41188	16.0119	29.6608	0	4.78594	1.23867	0	1e-05	7.42807	0
ENST00000395758.3	ENSG00000151746.15	5.78375	5.01386	3.05622	6.92061	0	6.60235	7.9245	1.33486	0	16.4765	11.6466
ENST00000395759.6	ENSG00000163738.19	3.78559	0	0	0	0	1e-05	1.91042	0	0	0	0
ENST00000395761.4	ENSG00000163739.5	135	208	88	746	430	806	1327	342	306	789	219
ENST00000395762.7	ENSG00000077238.14	9.34335	9.63623	4.39164	18.2624	24.3848	21.6549	1.58638	4.914	11.4444	10.901	0
ENST00000395763.7	ENSG00000139160.13	55.9738	71.5597	26.5	38.2674	44.5057	54.6734	53.2846	41.4451	55.2979	56.0943	8.33072
ENST00000395764.5	ENSG00000185386.15	1.21193	0	0	0	0	1.25291	14.7034	9.25061	15.1287	0	0
ENST00000395769.6	ENSG00000165406.16	0	0	0	0	0	0	0	0	0	0	0
ENST00000395770.3	ENSG00000113441.16	0	0	0	0	0	0	0	0	0	0	0
ENST00000395771.7	ENSG00000278545.4	0	0	0	0	0	0	0	0	0	0	0
ENST00000395772.3	ENSG00000213704.3	0	0	0	0	0	0	0	0	0	0	0
ENST00000395774.1	ENSG00000108557.20	0	0	0	0	0	0	0	0	0	0	0
ENST00000395777.6	ENSG00000169435.14	0	0	0	0	0	0	0	0	0	0.33333	0
ENST00000395778.3	ENSG00000188130.14	0	0	0	1	0	0	0	0	2	0	2
ENST00000395780.5	ENSG00000188130.14	24.4077	45.8633	86.0365	19.1563	37.8738	42.1578	28.8782	14.8277	4.90615	17.8216	3.52797
ENST00000395781.6	ENSG00000133027.18	6.57327	9.86817	2.30975	14.5073	10.1924	16.124	5.68589	7.62014	0	11.6205	3.47043
ENST00000395782.5	ENSG00000133027.18	0	0	0	0	0	0	0	0	0	0	0
ENST00000395783.5	ENSG00000133027.18	0	0	0	0	0	0	0	0	0	0	0
ENST00000395784.1	ENSG00000113441.16	9	19.1681	8	13	3.01308	6	11	22	10	3	4
ENST00000395785.7	ENSG00000147654.16	313.122	597.877	260.809	421.559	328.542	490.055	401.635	405.737	471.345	434.381	283.735
ENST00000395787.4	ENSG00000149089.13	1653.74	2583.92	1287.57	1778.48	1468.12	2201.59	1523.97	2322.44	1896.31	1897.27	1034.09
ENST00000395788.3	ENSG00000204387.15	7e-05	342.371	232.569	282.39	139.074	252.449	156.409	8.13238	164.325	184.507	212.168
ENST00000395789.5	ENSG00000204387.15	0	0	0	0	0	0	0	0	0	0	0
ENST00000395792.7	ENSG00000081051.8	9	1.06689	0	8.67137	0	1.25148	1.0611	4	29	0	18
ENST00000395793.7	ENSG00000107562.18	0	0	0	0	0	0	0	0	0	0	0
ENST00000395794.2	ENSG00000107562.18	0	1.00212	0	0	0	0	0	1.0021	0	0	0
ENST00000395796.8	ENSG00000106633.18	0	0	0	0	0	0	0	0	0	0	0
ENST00000395797.1	ENSG00000169740.14	60.7887	75.4701	66.0882	68.6121	50.4347	99.4023	61.65	59.6332	82.2643	80.8427	33.8813
ENST00000395798.2	ENSG00000213706.2	0	0	0	0	0	0	0	0	0	0	0
ENST00000395799.8	ENSG00000090905.19	197.018	323.56	50.5874	180.004	169.817	239.569	91.6901	156.765	192.362	214.805	159.514
ENST00000395802.7	ENSG00000124164.16	13.9601	19.3112	20.6139	23.0578	33.3122	49.2467	20.0706	16.6062	39.6435	47.5021	50.3916
ENST00000395805.6	ENSG00000110888.19	0	0	0	0	0	0	0	0	0	0	0
ENST00000395806.5	ENSG00000133030.22	0	0	10	6	5.11479	0	4	6.07593	0	3	0
ENST00000395807.2	ENSG00000133030.22	13.428	8.09182	3	10	5.11479	11.1603	1	20.5405	5.09406	0	0
ENST00000395808.7	ENSG00000175221.16	494.873	1025.72	225.803	687.362	369.547	1179.93	553.632	560.125	483.093	649.549	526.32
ENST00000395809.5	ENSG00000198915.12	0	0	0	0	0	0	0	0	0	0	0
ENST00000395810.6	ENSG00000198915.12	2	8	3	0	0	1.5	0	0	0	0	8
ENST00000395811.9	ENSG00000133030.22	168.909	281.254	204.809	349.735	217.489	343.11	205.06	367.269	297.483	216.611	218.529
ENST00000395812.6	ENSG00000310517.1	114.088	416.118	69.7228	234.596	219.989	240.975	118.95	82.5079	163.63	169.169	75.977
ENST00000395813.5	ENSG00000310517.1	27.0212	104.284	6.97407	21.2561	34.6081	47.469	48.2142	58.743	27.7009	37.463	24.6648
ENST00000395814.5	ENSG00000124225.16	1.01598	0	0	0	2.03282	8.17564	0	0	0	0	0
ENST00000395816.7	ENSG00000124225.16	12.0204	16.9116	3e-05	10.0526	0	9.02897	0	82.3936	0.00012	7e-05	70.5103
ENST00000395819.3	ENSG00000124225.16	0	0	0	1.00094	0	0	0	0	0	0	0
ENST00000395822.7	ENSG00000124256.15	6	0	0	0.5	0	6	1	0	0	5	0
ENST00000395823.2	ENSG00000213707.2	0	0	0	0	0	0	0	0	0	0	0
ENST00000395824.5	ENSG00000141040.15	6.6985	0	1.80441	6.35331	1.32076	0	2.7879	0	4.97945	0	0
ENST00000395825.4	ENSG00000141040.15	206.314	427.603	158.788	174.716	128.19	203.314	190.971	247.446	126.146	184.536	99.3834
ENST00000395826.7	ENSG00000115138.11	0	0	0	0	0	0	0	0	0	0	0
ENST00000395827.5	ENSG00000170638.10	0	0	0	0	0	0	0	0	0	0	0
ENST00000395829.1	ENSG00000170638.10	2.08184	23.0144	5.16984	8.55817	10.286	3.03519	14.3142	2.08142	5.16589	2.04112	11.1031
ENST00000395831.7	ENSG00000122678.17	5.73143	23.6729	9.0507	0	3.81766	20.808	0	5.46883	0	13.5046	10.4439
ENST00000395833.7	ENSG00000135363.12	63.3796	102.492	131.032	79.1475	22.2025	117.583	59.368	77.5867	49.6798	79.0839	19.9062
ENST00000395834.6	ENSG00000100490.10	24.3078	38	20.8696	26	15.8595	41.4983	6	34.9412	39.9741	25.0976	15
ENST00000395835.7	ENSG00000198182.13	0	19.7754	0	4.125	0	6.28571	4.85461	0	0	2.52276	0
ENST00000395837.1	ENSG00000170315.14	65.2125	64.862	63.6037	130.925	70.9193	92.4528	74.2798	66.3197	19.1236	95.5352	45.0671
ENST00000395839.5	ENSG00000170315.14	264.926	448.138	282.833	432.054	477.093	454.339	206.818	229.805	244.509	484.5	236.261
ENST00000395840.6	ENSG00000101146.13	0	0	0	0	0	0	0	0	0	0	1e-05
ENST00000395841.7	ENSG00000101146.13	2133.47	3342.87	1913.69	2279.18	2300.37	3385.44	1894.18	2088.51	3044.3	3080.21	1758.4
ENST00000395842.3	ENSG00000073150.14	0	0	3	4	1	8	1	0	0	5	15
ENST00000395844.8	ENSG00000108474.17	4.51638	9.49813	3.31921	19.5175	8.97826	23.9684	5.8928	2.77333	14.4356	30.4009	17.335
ENST00000395845.2	ENSG00000138092.11	0	0	0	0	0	0	0	0	0	0	0
ENST00000395848.5	ENSG00000141027.23	14.6724	31.6657	7.62075	32.3799	5.29818	16.952	17.2422	45.3959	33.5296	12.1506	6.30993
ENST00000395849.6	ENSG00000141027.23	0	0	0	0	0	0	0	0	0	0	0
ENST00000395850.9	ENSG00000085063.18	17.6577	87.1372	28.8467	53.2567	32.8567	44.1833	12.3034	73.4685	48.9861	19.9902	14.3177
ENST00000395851.5	ENSG00000141027.23	7.60367	29.9259	30.8108	42.816	17.5717	22.1667	31.7084	13.587	80.3144	75.8465	24.0672
ENST00000395852.5	ENSG00000073146.17	0	0	0	0	0	0	0	0	0	0	0
ENST00000395853.5	ENSG00000204410.16	17.5541	0	2	0	0	15.5527	0	0	13.4242	7.25277	15.3364
ENST00000395854.6	ENSG00000073146.17	0	0	0	0	0	0	0	0	0	0	0
ENST00000395855.7	ENSG00000196338.15	0	0	0	0	0	0	0	0	0	0	0
ENST00000395856.3	ENSG00000084676.16	1e-05	1e-05	8.38066	0	4.25784	0	7.78904	1e-05	1e-05	1e-05	0
ENST00000395858.7	ENSG00000073146.17	0	2.75	0	2.66667	0.75	4	0.25	0	2	0	5
ENST00000395859.2	ENSG00000100483.14	69.9701	49.4009	17.9535	33.8721	17.1014	43.1043	31.0025	15.5159	30.1218	71.0529	20.535
ENST00000395860.7	ENSG00000100483.14	169.505	94.166	60.4136	89.526	43.2695	141.524	86.9834	94.3411	89.9763	132.53	25.6005
ENST00000395862.7	ENSG00000155097.12	14.8418	32.0216	21.6545	17.3642	21.493	23.9698	24.3831	6.23998	15.3828	47.8261	9.87097
ENST00000395863.8	ENSG00000101144.13	35	53	10	16	44	131	7	12	14	27.8066	23
ENST00000395864.7	ENSG00000101144.13	2	0	0	0	0	0	0	0	0	0	0
ENST00000395867.8	ENSG00000198105.16	9.37348	69.2037	14.0894	11.122	13.773	21.5991	24.5212	13.2461	32.4663	33.4277	16.5711
ENST00000395868.7	ENSG00000087494.16	5.01784	4.02438	7.70096	7.31805	14.7868	61.6342	17.5832	0	41.5581	33.3035	0
ENST00000395869.5	ENSG00000160808.13	3.72861	0	2	0.33333	0	0	0	2	0	0	2
ENST00000395871.7	ENSG00000174348.14	21.5	55.5	24	10	5.5	25	13.5	14.5	18	21.5	3
ENST00000395872.5	ENSG00000087494.16	65.9895	131.972	61.4869	257.256	350.906	539.053	106.249	63.8473	183.669	217.604	49.2545
ENST00000395873.7	ENSG00000198105.16	0	0	0	0	0	2.12406	0	0	1.12804	1	0
ENST00000395874.2	ENSG00000198105.16	0	5.09238	0	0	0	0	0	0	0	2	0
ENST00000395876.6	ENSG00000100427.16	0	0	0	1	0	1.5	0	0	0	0	1.5
ENST00000395878.8	ENSG00000103353.16	485.803	757.453	345.881	546.082	474.98	840.96	422.822	840.909	655.251	510.57	363.077
ENST00000395879.5	ENSG00000106603.20	6.06061	1e-05	1e-05	3.41715	1.69077	1.59824	38.9057	1e-05	2e-05	1e-05	1e-05
ENST00000395881.7	ENSG00000022277.13	145.593	253.1	98.1854	171.757	163.093	232.805	150.452	146.989	252.633	179.705	122.802
ENST00000395882.6	ENSG00000148053.18	0	1.48585	0	0	0.5	0	0	0.00302	0	0.73115	0
ENST00000395884.3	ENSG00000155090.15	5.34146	22.8571	9.625	10.2273	18.8402	54.6888	30.4306	7.5163	3.89583	33.7447	4.24828
ENST00000395887.8	ENSG00000095794.21	0	0	0	0	0	1.32465	0	0	1.69096	0	0
ENST00000395889.6	ENSG00000120498.14	0	0	0	0	0	0	0	0	0	0	0
ENST00000395891.7	ENSG00000002746.15	20	112	17.8823	64	26	43.6544	17	15	17	24	14
ENST00000395892.5	ENSG00000213719.8	23.2398	37.7384	25.883	21.3559	0	20.3252	4.75019	5.79862	0	16.4248	2.81352
ENST00000395893.6	ENSG00000187607.16	0	5.84856	17.5532	2.86818	27.1492	22.3929	11.7814	32.4592	40.2822	32.241	8.77657
ENST00000395894.6	ENSG00000187607.16	50.9359	63.0568	71.728	36.7396	83.5556	319.97	83.3412	103.173	59.5251	202.817	42.7825
ENST00000395898.3	ENSG00000129003.19	0	2.75343	0	0	0.87439	0	0	0	0	0	0
ENST00000395900.1	ENSG00000183242.14	0	0	3	2	1	4.16736	1	0	2	0	0
ENST00000395901.6	ENSG00000029153.15	0	0	0	0	0	0	0	0	0	0	0
ENST00000395905.8	ENSG00000163827.14	3.33333	7	6	13	4	4	13	0.66667	0	0	0
ENST00000395906.8	ENSG00000241322.11	3	0	1	9	7	4	9	4	0	3	1
ENST00000395907.5	ENSG00000087586.18	0	13.3235	0	2.22088	2.15832	2.08731	2.18839	7.85293	2.15607	1.06379	1.21826
ENST00000395910.6	ENSG00000048392.13	0	0	0	0	0	0	0	0	0	0	0
ENST00000395911.5	ENSG00000087586.18	0	0	0	1e-05	1e-05	0	0	5.4672	1e-05	15.5487	4.08385
ENST00000395912.6	ENSG00000048392.13	4	0	0	3	3	3.05319	2	5	2.08313	17.6307	7
ENST00000395913.7	ENSG00000087586.18	144.25	229.598	112.774	329.989	289.138	359.477	207.155	227.349	258.734	294.648	196.024
ENST00000395914.5	ENSG00000087586.18	111.99	196.364	83.0636	212.14	135.383	249.463	156.956	182.177	186.491	131.919	102.155
ENST00000395915.8	ENSG00000087586.18	155.205	150.052	151.338	410.225	330.594	587.55	225.633	145.887	323.248	465.882	182.215
ENST00000395923.5	ENSG00000104490.18	0	15.8691	0	2	0	0	0	6.75	0	0	0
ENST00000395925.8	ENSG00000106571.15	37.2759	62.375	221	48.3108	1e-05	28.4422	39.2931	1e-05	1e-05	1e-05	97.3552
ENST00000395927.1	ENSG00000083307.12	0	0	0	0	0	0	0	0	0	0	0
ENST00000395930.6	ENSG00000125409.13	0	0	0	0	0	1.63651	0	0	0	3.89889	1.94678
ENST00000395931.6	ENSG00000125409.13	0	0	0	0	0	0	0	0	0	0	0
ENST00000395934.2	ENSG00000109911.19	0	0	0	0	0	0	0	1.09627	1e-05	0	0
ENST00000395936.7	ENSG00000109099.16	0	25.369	3.13985	8.61957	12.9225	15.9965	3.1449	21.2681	12.8396	19.9151	4.24946
ENST00000395938.7	ENSG00000109099.16	31.0865	35.8013	20.7137	38.6468	36.3117	49.1206	59.0221	94.945	49.9615	61.5161	15.2034
ENST00000395939.5	ENSG00000101134.12	0	0	0	0	0	0	2.5	0.5	0	0	0
ENST00000395940.3	ENSG00000183625.16	0	0	0	0	0	0	0.68659	0	0	0	0
ENST00000395941.4	ENSG00000111790.14	0	0	0	7.16557	0	1.13557	0	0	10.2949	0	0
ENST00000395942.2	ENSG00000183625.16	0	0	0	0	0	1	7.62682	0	1	1	0
ENST00000395943.3	ENSG00000230256.1	0	0	0	0	0	0	0	0	0	0	0
ENST00000395946.3	ENSG00000173578.9	2	0.33333	1.33333	0.33333	0.33333	0	2	0	1	0.66667	0
ENST00000395948.6	ENSG00000164924.18	3.0008	0	0	3.00052	0	3.00821	0	0	0	0	0
ENST00000395949.2	ENSG00000170946.15	0	0	0	0	1	0	0	0	0	0	0
ENST00000395951.7	ENSG00000164924.18	18.0927	36.0813	17.0867	14.957	16.0571	17.0612	39.0612	7.46958	12.0292	42.0694	9.0654
ENST00000395952.8	ENSG00000204427.12	567.053	949.858	356.704	468.932	337.841	754.059	470.974	560.856	512.598	715.439	290.97
ENST00000395953.6	ENSG00000164924.18	62.3286	72.1789	49.2493	59.1121	75.3023	159.564	41.0639	77.5649	107.29	104.418	35.286
ENST00000395954.3	ENSG00000019186.10	0	0	0	1.0809	2	0	0	0	0	0	0
ENST00000395955.7	ENSG00000019186.10	0	1	0	2.14128	2	2.1186	0	0	0	0	0
ENST00000395956.7	ENSG00000164924.18	70.0822	217.295	93.841	80.716	105.011	151.962	79.7182	79.8778	64.0282	75.4641	42.3389
ENST00000395957.6	ENSG00000164924.18	5690.49	11895.1	5677.65	9124.88	9697.37	14165.7	6595.87	6646.21	10838.7	13177.4	4513.37
ENST00000395958.6	ENSG00000164924.18	0.00014	0	0.00014	0	1.78362	1.79664	8e-05	10.8823	7.05623	0.00014	0.0001
ENST00000395959.3	ENSG00000233225.3	3	3	0	0	6	4	5	1	2	8	4
ENST00000395961.7	ENSG00000064787.14	0	0	0	0	0	0	0	0	0	0	3
ENST00000395962.6	ENSG00000006744.19	1.82814	4.6498	0	2.12781	1.7108	4.7726	2.26722	4.1985	2.58199	2.52366	1e-05
ENST00000395963.2	ENSG00000173585.18	3	3.66667	8	1	0.66667	3.33333	6.66667	3.33333	5	13	0.25
ENST00000395965.8	ENSG00000113391.19	367.364	477.503	245.131	264.449	126.678	296.822	257.82	393.42	243.35	280.404	158.091
ENST00000395969.6	ENSG00000006715.16	1.79903	14.4277	2.03003	1.69107	1.56058	5.46058	1.67974	1.67829	6.19592	1.38136	0
ENST00000395972.2	ENSG00000213731.2	0	0	0	0	0	1	0	0	0	0	0
ENST00000395978.7	ENSG00000176697.20	0	0	0	0	0	0	0	0	0	0	0
ENST00000395979.1	ENSG00000020256.20	0	0	0	0	0	0	0	0	0	0	0
ENST00000395981.7	ENSG00000176697.20	0	0	0	0	0	0	0	0	0	0	0
ENST00000395983.7	ENSG00000176697.20	0	0	0	0	0	0	0	0	0	0	0
ENST00000395986.6	ENSG00000176697.20	2.35645	0	0	0	0	0	0	0	0	10.9137	0
ENST00000395987.8	ENSG00000118307.20	0	2.10414	0	0	0	1.60354	0	2.88206	0	0	0
ENST00000395988.1	ENSG00000141052.18	0	0	0	0	0	0	0	0	0	0	0
ENST00000395989.7	ENSG00000020256.20	0	0	0	0	0	0	0	0	0	0	0
ENST00000395990.6	ENSG00000118307.20	0	0	0	0	0	0	0	0	0	0	0
ENST00000395991.2	ENSG00000213735.2	0	0	0	0	0	0	1	0	0	0	1
ENST00000395995.5	ENSG00000099250.18	23.4865	62.0072	53.5616	154.658	42.3712	177.493	27.5002	61.8485	109.397	53.7526	64.1327
ENST00000395997.3	ENSG00000101115.13	2	0	0	0	0	0	0	0	0	0	0
ENST00000395999.5	ENSG00000056291.19	0	0	0	0	0	2	0	0	0	0	0
ENST00000396001.6	ENSG00000007174.18	10.4673	0	2.12474	7.23537	0	5.17794	0	2.17503	0	0	0.79288
ENST00000396004.2	ENSG00000213736.2	1	0	0	0	0	0	0	1	0	0	0
ENST00000396005.8	ENSG00000148942.15	45.8657	37	26	13	16	52.4932	77	89	52.587	66.5327	25
ENST00000396007.6	ENSG00000134532.20	0	0	0	0	0	0	0	0	0	0	0
ENST00000396009.7	ENSG00000101096.20	51.7267	216.169	57	51	23.25	71.4623	81.2071	84.7318	144.331	87.0963	46.4773
ENST00000396013.5	ENSG00000010270.14	88.1732	134.566	60.7043	107.871	126.259	189.12	107.749	72.9188	165.734	138.313	50.6778
ENST00000396014.8	ENSG00000197006.15	1231.88	1874.51	674.065	1097.64	1411.58	1679.52	1086.56	1567.47	1229.49	1400.59	828.001
ENST00000396020.7	ENSG00000213741.11	1162.58	1577.04	869.254	557.9	415.505	666.897	668.033	825.061	729.958	593.861	437.596
ENST00000396021.2	ENSG00000213740.2	3	10	4	0	1	10	3	3	3	7	2
ENST00000396024.7	ENSG00000182718.18	67.1507	173.818	124.713	193.265	109.428	105.358	106.638	236.34	242.403	304.134	181.835
ENST00000396026.7	ENSG00000125846.17	13.5879	35.8516	15.7366	2.18408	3.21951	14.7059	0	0	24.123	11.4589	30.9924
ENST00000396027.9	ENSG00000152422.16	19.9151	30.6263	18.4438	39.6066	21.7464	30.049	16.0835	123.254	45.8454	18.7601	39.9523
ENST00000396028.6	ENSG00000111731.13	0	0	1.44234	0	1.56655	3.84701	5.64104	0.57237	1.19622	1.96392	0
ENST00000396029.8	ENSG00000101126.18	17.9673	245.507	379.662	114.965	75.8156	93.8412	112.785	1427.25	1180.77	120.687	506.861
ENST00000396032.8	ENSG00000101126.18	55.9877	146.253	19.8598	12.7747	9.50642	35.4884	15.2027	20.6116	34.8556	11.2056	26.6824
ENST00000396033.6	ENSG00000150093.20	77.9807	37.0036	14.1812	39.5535	28.1306	33.3321	11.5996	33.792	36.8541	92.9068	20.4781
ENST00000396036.5	ENSG00000158486.15	0	0	0	0	0	0	0	0	0	0	0
ENST00000396037.9	ENSG00000111728.11	10	12	10.8333	12	1.71429	11.0144	21.9297	39	14.4832	7.5	0
ENST00000396039.1	ENSG00000124171.9	0	2.01198	0	0	2.02941	0	0	0	0	0	0
ENST00000396040.6	ENSG00000155849.16	0	0	0	0	1.05102	0	0	0	0	0	0
ENST00000396043.4	ENSG00000169083.18	0	0	0	0	0	0	0	0	0	0	0
ENST00000396044.8	ENSG00000169083.18	0	0	0	0	0	0	0	0	0	0	0
ENST00000396045.7	ENSG00000155849.16	0	0	0	0	0	1e-05	0	0	1e-05	1e-05	2.35135
ENST00000396048.6	ENSG00000186446.12	28	0	0	6.66667	3.05867	14	5.25	4.30171	6	18.4414	0
ENST00000396049.5	ENSG00000114978.18	1901.3	3263.9	1332.87	2242.74	1661.8	3023.75	1662.96	2530.76	2246.34	2653.72	1244.92
ENST00000396050.5	ENSG00000131080.15	0	0	0	0	0	0	0	0	0	0	0
ENST00000396051.2	ENSG00000173542.9	0	0	0	0	0	0	0	0	0	0	0
ENST00000396052.3	ENSG00000102897.10	0	0	1.45383	14.18	0	2.60722	0	0	0	2.2819	0
ENST00000396053.9	ENSG00000173933.21	148.311	256.144	124.93	56.287	96.1697	126.526	119.137	262.322	145.978	83.2377	98.1591
ENST00000396055.2	ENSG00000213747.2	0	0	0	0	0	0	0	0	0	0	0
ENST00000396056.7	ENSG00000169981.11	78.134	83.9495	65.0943	27.6128	36.2509	65.531	56.8284	70.9639	54.8908	57.6005	28.9488
ENST00000396057.6	ENSG00000171956.7	0	0	0	0	0	3	0	0	0	0	0
ENST00000396058.1	ENSG00000186448.15	27.1855	7.80075	3.83791	0	0	0	0	0	0	2.01939	0
ENST00000396059.7	ENSG00000244687.13	411.594	1000.75	473.974	781.317	635.205	889.249	524.363	493.156	933.012	594.677	335.898
ENST00000396060.7	ENSG00000140307.11	5077.14	7886.77	4637.31	7829.88	6278.14	8759.91	5033.7	5856.68	6022.9	6538.49	3813.81
ENST00000396061.5	ENSG00000140307.11	36.7202	77.2687	26.9468	57.3511	55.8524	68.3062	26.852	26.5596	70.6399	27.1009	38.3334
ENST00000396062.4	ENSG00000100442.11	2675.8	4032.27	2404.74	2975.95	2309.96	3486.33	2037.4	3368.13	2832.58	2880.67	1406.4
ENST00000396063.5	ENSG00000140307.11	8.01877	9.3507	17.9825	23.9823	26.1974	69.2638	42.8083	22.4529	34.4113	21.8291	10.0516
ENST00000396064.7	ENSG00000140307.11	31.4098	141.423	93.9651	149.549	99	112.718	45.255	73.6102	87.8056	60.2648	15.3974
ENST00000396065.3	ENSG00000140297.13	0	9	2	2	0	3	0	0	7	6	0
ENST00000396068.6	ENSG00000011426.11	201.046	225.828	90.4	204.745	102.796	193.084	185.843	279.172	319.526	330.367	244.691
ENST00000396070.6	ENSG00000156482.11	5900.96	7815.89	4492.57	6640.36	4066.5	6009.3	4848.29	6151.73	5751.24	6184.59	4882.88
ENST00000396073.4	ENSG00000132464.13	0	0	0	0	0	0	0	0	0	0	0
ENST00000396075.5	ENSG00000111716.14	0	0	0	0	0	0	0	0	0	0	0
ENST00000396076.5	ENSG00000111716.14	50.1436	88.1255	51.7845	88.4432	50.4543	66.9206	40.0161	58.7316	91.7626	81.1659	31.4833
ENST00000396077.8	ENSG00000185219.18	24	27.5911	19.9835	4.5	9	6	33.8244	20.0538	14.4681	19.8197	15.3912
ENST00000396078.7	ENSG00000179152.20	78.7435	80.6472	31.6365	70.0646	84.5514	102.093	82.0363	59.3396	79.5927	33.9074	59.4618
ENST00000396081.5	ENSG00000122557.11	251.384	214.28	116.921	87.8039	148.76	193.178	129.74	151.023	155.604	188.842	170.581
ENST00000396082.2	ENSG00000100373.10	0	0	0	0	0	0	0	0	0	0	0
ENST00000396083.7	ENSG00000066654.14	218.362	346.232	166.292	265.032	156.011	331.049	223.769	275.205	241.137	317.863	132.863
ENST00000396085.6	ENSG00000166833.23	6.34391	0	2.39122	0	15.4311	31.4976	0	5.63281	0	32.3926	0
ENST00000396087.7	ENSG00000166833.23	0	0	0	0	0	3.21392	0	1.26966	0	0	0
ENST00000396091.7	ENSG00000160746.13	11.4342	2.73926	1.17724	9.82245	18.484	32.8713	26.3806	10.4098	2.37248	25.4444	3.52503
ENST00000396093.7	ENSG00000004700.16	1	0	5	0	0	6.00693	0	0	4.05341	1.00242	0
ENST00000396094.6	ENSG00000109205.17	0	0	0	0	0	0	0	4	0	0	0
ENST00000396095.6	ENSG00000187258.14	0	0	0	0	0	0	0	0	0	0	0
ENST00000396096.6	ENSG00000093000.19	0	0	0	2.0795	1.02364	1.01024	0	0	1.00937	0	1.03405
ENST00000396097.5	ENSG00000134324.12	1e-05	0	1e-05	0	0	4.0899	0	1e-05	0	0	1e-05
ENST00000396098.5	ENSG00000134324.12	0	0	0	0	0	0	0	0	0	0	0
ENST00000396099.5	ENSG00000134324.12	0	1.26927	0	0	0	0	0	0	0	0	0
ENST00000396101.7	ENSG00000204482.11	0	0	0	0	0	0	0	0	0	0	0
ENST00000396104.2	ENSG00000183747.12	0	0	0	0	0	0	0	0	0	0	0
ENST00000396105.6	ENSG00000124201.15	249.536	288.782	99.7508	226.498	164.538	253.195	85.2385	200.883	252.491	158.451	169.415
ENST00000396110.2	ENSG00000213754.2	0	0	0	0	0	0	0	0	0	0	0
ENST00000396111.6	ENSG00000156170.14	1e-05	0	0	0	0	0	1e-05	0.46755	0	0	0
ENST00000396112.6	ENSG00000204482.11	0	0	0	0	0	0	0	2	0	0	0
ENST00000396113.5	ENSG00000156170.14	1e-05	0	0	0	0	1.33592	1e-05	0.46755	0	2.44573	0
ENST00000396115.6	ENSG00000007237.19	0	0	0	0	0	0	0	0	0	0	0
ENST00000396119.6	ENSG00000241484.10	0	0	0	0	0	0	0	0	0	0	0
ENST00000396123.2	ENSG00000196208.14	0	0	0	1.50206	0	0	0	0	11.9215	9.8713	1.69437
ENST00000396124.9	ENSG00000156170.14	265.723	445.968	215.33	435.904	282.934	497.296	355.348	371.389	399.278	462.669	238.491
ENST00000396127.6	ENSG00000122507.21	0	2e-05	0	0	0	1e-05	0	0	1e-05	0	0
ENST00000396128.9	ENSG00000179454.14	118.894	160.858	71.7507	88.8018	63.0036	81	65.3065	147.051	54.6866	105.702	80.9406
ENST00000396131.2	ENSG00000213700.3	33	67	29	39	26	28	27	52	45	30	10
ENST00000396133.7	ENSG00000175305.18	0	1.07405	0	0	0	4.53141	0	0	2.35514	2.04154	0
ENST00000396134.6	ENSG00000169344.16	0	0	0	0	0	0	0	0	0	1.25	0
ENST00000396136.6	ENSG00000137845.15	0	0	0	0	0	0	0	1.01277	0	0	0
ENST00000396137.5	ENSG00000152409.9	289	366	157	144	61	169	167	344	174	170	102
ENST00000396138.9	ENSG00000169344.16	0	0	0	0	0	0	0	0	0	1.25	0
ENST00000396144.8	ENSG00000165322.18	41.8425	126.998	48.5901	107.238	81.5177	166.112	70.2708	193.992	62.274	68.2351	31.047
ENST00000396147.6	ENSG00000196724.13	0	12.4879	3.68802	3.6687	0.33333	5.27306	0	0	3.467	0	0
ENST00000396148.2	ENSG00000123080.12	241.349	542.871	110.112	189.44	87.2916	243.202	244.315	641.141	186.204	291.394	212.2
ENST00000396150.4	ENSG00000083828.16	9	21.6442	16.6262	29	14	24.0085	27	6	21	29.5004	19
ENST00000396151.7	ENSG00000113273.17	1.11239	12.9828	2.08421	15.1304	7.31818	0	20.0333	4.05211	1.09235	13.3612	10.2643
ENST00000396153.7	ENSG00000185104.21	548	1012	581.876	555.997	466	722	446.951	684	791	467	545.996
ENST00000396154.7	ENSG00000083828.16	53	126.356	42.0473	51.7202	98.4902	148.574	66	62	46.8197	96.1719	67.6292
ENST00000396158.6	ENSG00000150527.18	12.6395	2.48854	0	0	2.09525	0	3.18035	0	0	14.7622	5.69443
ENST00000396160.4	ENSG00000213761.4	0	0	0	0	0	1.67405	0	0	0	0	0
ENST00000396161.10	ENSG00000213762.12	174	318	116	122	113.786	221.594	113	116	182.816	126	109
ENST00000396165.8	ENSG00000150527.18	1.37843	0	0	1.12963	3.40896	0	0	0	0	0	1.73678
ENST00000396166.7	ENSG00000110786.18	0	0	0	0	0	0	0	1.5	0	0	0
ENST00000396168.1	ENSG00000110786.18	0	4.69538	0	0.5	0	0	0	0	4	0	0
ENST00000396169.7	ENSG00000187094.12	0	0	0	0	1.40411	0	0	0	0	0	0
ENST00000396170.5	ENSG00000110786.18	0	0	0	0	0	0	0	0	0	0	0
ENST00000396172.6	ENSG00000198563.14	1445.29	2122.71	1324.98	1412.72	1500.32	2307.66	1517.55	1304.75	1656.53	2298.26	491.249
ENST00000396175.5	ENSG00000182606.18	0	0	0	0	0	0	0	0	0	0	0
ENST00000396182.6	ENSG00000154678.18	0	3	0	5.57069	0	2.52713	0	11.118	3.44843	17.9352	8.73985
ENST00000396183.7	ENSG00000168036.19	0.00022	67.6508	0	25.1326	90.4341	0	0	155.44	5.70736	59.2644	29.6645
ENST00000396184.7	ENSG00000154678.18	32.2651	48	18.4189	51.0331	31.9799	59.3107	82.4821	184.931	112.375	119.586	64.5646
ENST00000396185.8	ENSG00000168036.19	701.935	1717.5	631.237	993.472	953.572	1268.86	549.911	1046.14	885.823	1145.35	541.049
ENST00000396189.2	ENSG00000154678.18	0	0	0	0	0	0	0	0	0	0	0
ENST00000396191.6	ENSG00000154678.18	32.7349	67	9.58105	18.7044	14.7662	34.6775	34.0688	76.7678	65.1067	22.3414	63.6718
ENST00000396192.7	ENSG00000124207.17	22.6124	19.6661	18.5672	38.7119	68.3045	33.2891	22.5298	65.6962	36.1319	24.8791	6.72312
ENST00000396193.5	ENSG00000154678.18	0	0	0	0	1.55785	0	0	2.1925	0	0	0
ENST00000396194.6	ENSG00000164949.8	84.3216	82.6408	87.5807	188.511	272.77	393.671	125.514	199.2	335.457	154.872	230.127
ENST00000396196.6	ENSG00000151116.17	3.03623	0	0	0	0	0	2	0	2	1.08068	0
ENST00000396197.8	ENSG00000151116.17	113.414	177.135	114.85	94.6086	107.694	199.246	90.9694	202.032	152.683	169.752	89.1954
ENST00000396198.7	ENSG00000158578.21	0	0	0	0	0	0	0	0	0	0	0
ENST00000396199.7	ENSG00000132122.12	0	16.3532	4.30703	9.69922	9.00712	6.70098	0	0	0	13.0483	2.87099
ENST00000396200.3	ENSG00000164951.16	92.5886	202.253	81.8777	171.467	126.279	170.765	131.757	138.189	34.3779	16.6572	58.0367
ENST00000396203.7	ENSG00000188846.14	3263.04	4673	2563.56	2146.63	1738.67	2708.57	2350.57	3197.12	3002.21	2866.83	2312.9
ENST00000396204.2	ENSG00000198963.11	0	0	0	0	0	0	0	0	0	0	0
ENST00000396205.6	ENSG00000048540.16	0	0	0	0	0	0	0	0	0	2.37225	0
ENST00000396207.1	ENSG00000008394.13	0	0	4.92292	0	2.33447	2.35282	4.86618	0	1.23163	10.385	0
ENST00000396208.4	ENSG00000103540.17	141.94	193.039	147.739	202.618	24.7483	158.357	94.8726	90.1248	161.786	135.836	85.267
ENST00000396209.5	ENSG00000008394.13	115.229	82.1873	47.582	59.3318	58.4626	24.3164	6.8502	3.31961	4e-05	28.2854	55.7154
ENST00000396210.8	ENSG00000008394.13	2933.15	4898.01	3448.23	5101.79	3646.18	5085.76	3190.57	3111.31	4112.4	4245.45	2670.66
ENST00000396211.7	ENSG00000078549.16	0	1	0	0	0	2.33333	1.33333	0	0	0	1.33333
ENST00000396212.6	ENSG00000103540.17	6.22188	56.1614	1.64233	16.0689	30.8501	20.0026	9.789	13.6645	50.2931	49.5624	10.3168
ENST00000396213.7	ENSG00000166800.11	0	0	0	0	0	0	0	0	0	0	0
ENST00000396215.7	ENSG00000166796.12	6.64337	6.96913	5.93166	8.27657	3.14408	5.32768	4.16338	17.0792	4.78351	14.4756	3.11147
ENST00000396217.7	ENSG00000170011.14	14.415	36.2325	5.31702	2	2.28713	9.26399	4	28	2.29433	0	16
ENST00000396218.5	ENSG00000079102.18	1.08526	0	0	0	0	0	0	2	0	0	0
ENST00000396219.7	ENSG00000166596.15	3.00674	0	0	3.09775	0	7	0	0.66667	0	0	0
ENST00000396221.6	ENSG00000123473.17	10.1526	0	1.01288	1.0516	4.22775	6.11894	2.33244	2.97616	16.657	11.4779	0.54646
ENST00000396222.6	ENSG00000134333.15	20.2666	38.3622	8.15332	18.5037	33.9004	13.3957	14.4277	38.6437	23.6378	18.6145	16.0835
ENST00000396224.1	ENSG00000102316.17	37.9247	27.4223	26.8674	24.8573	13.7503	18.284	34.6246	13.4576	36.2209	36.1837	15.7901
ENST00000396225.1	ENSG00000035720.8	0	0	0	0	0	0	0	0	0	0	0
ENST00000396227.6	ENSG00000106128.19	0	0	0	0	0	0	0	0	0	0	0
ENST00000396229.6	ENSG00000103534.17	0	0	0	0	0	0.5	0	0	0	0	1.5
ENST00000396231.6	ENSG00000186976.15	0	0	5	0	0	0	0	0	0	0	0
ENST00000396233.4	ENSG00000076555.16	4	0	0	0	0	0	0	0	0	0	0
ENST00000396234.7	ENSG00000145703.17	0	0	0	0	0	0	0	0	0	0	0
ENST00000396247.7	ENSG00000160439.16	0	0	0	0	0	0	0	0	0	0	0
ENST00000396249.7	ENSG00000092208.19	16.8838	48.8042	25.0052	65.82	24.8701	62.6091	34.516	36.4122	37.1143	81.8311	9.45324
ENST00000396251.1	ENSG00000168334.9	0	5.02249	3.07023	7.89609	1.71445	4.85085	2.06417	5.04172	0	5.34784	3.39746
ENST00000396252.6	ENSG00000104320.15	6.01781	27.3859	0	0	4.43807	18.3931	0	22.5767	0	18.3403	27.1401
ENST00000396253.7	ENSG00000110756.18	61.6341	100.709	27.2066	54.8144	66.9361	85.3013	45.1214	20.4653	103.195	82.8671	67.2
ENST00000396257.6	ENSG00000106086.21	8	28	8	8.09756	5	8.14471	8.70139	4.0411	0	2	6
ENST00000396259.5	ENSG00000106086.21	11	2	0	2.02439	8	4.07236	9.94445	44.3014	0	3	17
ENST00000396263.6	ENSG00000204536.15	13.5584	0	0	0	0	0	0	8.58875	0	0	0
ENST00000396265.4	ENSG00000100300.18	215.592	225.739	78.4915	106.824	60.9828	238.22	115.237	120.07	113.906	168.492	105.96
ENST00000396267.3	ENSG00000184619.8	28	97.65	33	37.8605	29	20.8913	23	29	22	11	12
ENST00000396268.8	ENSG00000204536.15	22.8533	82.1504	17.9577	49.8685	12.9994	30.4413	24.3399	20.4023	26.2796	5.09837	37.5444
ENST00000396270.3	ENSG00000233560.2	0	0	0	0	0	0	0	0	0	0	0
ENST00000396271.8	ENSG00000107897.20	100.233	254.427	48.2641	216.2	138.278	244.151	89.2454	89.3268	126.723	225.173	105.884
ENST00000396272.7	ENSG00000135048.14	2.16086	0	0	0	1	7.02336	1	1.00995	0	3.19861	1.11238
ENST00000396275.2	ENSG00000179826.8	0	0	0	7	0	0	0	0	0	0	0
ENST00000396276.7	ENSG00000106066.15	71.8615	190.594	76.6433	131.093	44.3688	202.043	42.3622	16.2264	128.697	84.398	42.9787
ENST00000396279.2	ENSG00000171681.13	0	0	0	0	0	0	0	0	0	0	0
ENST00000396280.9	ENSG00000083067.27	0	0	0	0	0	0	0	0	0	0	0
ENST00000396281.8	ENSG00000101040.20	8.4728	63.8434	5.16677	3.50187	5.89285	56.8731	2e-05	43.2361	29.1756	22.4036	2e-05
ENST00000396282.7	ENSG00000172943.21	24.2874	33.4613	26.8939	26.0542	26.5815	23.6768	15.7145	13.2086	35.9201	18.7366	5.38989
ENST00000396283.5	ENSG00000083067.27	0	0	0	0	0	0	0	0	0	0	0
ENST00000396285.5	ENSG00000083067.27	0	0	0	0	0	0	0	0	0	0	0
ENST00000396289.5	ENSG00000189013.16	0	0	0	0	0	0	0	0	0	0	0
ENST00000396290.2	ENSG00000115738.10	2163.15	2681.75	1564	604.584	524.972	1138	955.926	2119.78	1351.48	1526.8	606.298
ENST00000396292.8	ENSG00000083067.27	0	0	0	0	0	0	0	0	0	0	0
ENST00000396293.5	ENSG00000189013.16	0	0	0	0	0	0	0	0	0	0	0
ENST00000396294.7	ENSG00000151338.21	0	1.10062	0	6	10.1504	3.23493	2.24926	1.39366	4.98872	0	5.05324
ENST00000396296.7	ENSG00000136758.21	0	1.00998	1.01041	0	0	0	0	0	8.09574	1.03412	0
ENST00000396298.6	ENSG00000146592.17	17.8182	10.503	9.36903	16.5938	22.5	41.1852	35.9271	10.7319	75.6804	49.9029	43.8296
ENST00000396299.6	ENSG00000146592.17	0	0	0	0	0	0	0	0	0	0	0
ENST00000396300.6	ENSG00000146592.17	0	0	0	0	0	0	0	0	0	0	0
ENST00000396301.7	ENSG00000134531.10	3.06323	13.0932	8.03711	13.0992	12.1883	24.476	2.00872	2.01913	3.02319	8.05806	2.0209
ENST00000396302.7	ENSG00000111305.19	0	0	1.83333	0.5	0	0	0	0.375	0	2.75	0
ENST00000396307.6	ENSG00000069974.17	32.0385	189.767	49.3558	5.89849	48.3229	46.2049	25.7521	76.1473	47.6495	0	9.84863
ENST00000396308.4	ENSG00000139190.17	0	0	0	0	0	2.2157	0	0	0	3.05858	0
ENST00000396314.3	ENSG00000162456.10	0	0	0	0	0	0	0	0	0	0	0
ENST00000396315.5	ENSG00000104972.16	0	0	0	0	0	0	0	0	0	0	0
ENST00000396317.5	ENSG00000104972.16	0	0	0	0	0	0	0	0	0	0	0
ENST00000396319.7	ENSG00000106052.14	586.236	596.132	255.244	352.195	312.058	578.447	415.309	372.86	583.644	457.575	168.01
ENST00000396324.7	ENSG00000133392.19	1.4	0	0	0	0	0	0	0	0	0	0.33333
ENST00000396326.2	ENSG00000213778.2	0	0	0	0	0	0	0	0	0	0	0
ENST00000396327.7	ENSG00000104972.16	0	0	0	0	0	0	0	0	0	0	0
ENST00000396328.5	ENSG00000166415.15	0	3e-05	1e-05	0	0.84314	0	1e-05	0	4e-05	2e-05	0
ENST00000396330.6	ENSG00000104497.15	13.3003	6.92102	17.8053	15.901	2.85709	5.43853	35.4919	28.3261	23.5991	8.81346	8.14404
ENST00000396331.5	ENSG00000104972.16	0	0	0	0	0	0	0	0	0	0	0
ENST00000396332.8	ENSG00000104972.16	0	0	0	0	0	0	0	0	0	0	0
ENST00000396333.3	ENSG00000111291.9	0	0	0	0	0	0	1	1	0	0	0
ENST00000396335.8	ENSG00000069966.19	0	0	0	0	0	0	0	0	0	0	0
ENST00000396338.3	ENSG00000255993.1	0	0	0	2	0	2	3	1	2	0	0
ENST00000396340.1	ENSG00000111276.12	0	0	0	1	0	0	0	1	0	0	0
ENST00000396342.6	ENSG00000204580.14	0	0	0	0	0	0	0	0	0	0	0
ENST00000396344.4	ENSG00000253293.6	3.21018	0	0	0	0	1.02688	3.20983	0	1.02839	7.26315	0
ENST00000396345.1	ENSG00000078399.19	0	0	0	0	0	0	0	0	0	0	0
ENST00000396349.3	ENSG00000111261.14	0	14.829	3.6087	9.44518	8.87309	37.2986	2.40095	12.4242	0	13.5	0
ENST00000396352.8	ENSG00000105997.23	8.77989	0	1.72768	5.20624	0	14.0378	3.4396	8.61055	0	7.14273	5.30506
ENST00000396354.6	ENSG00000072864.16	149.578	201.932	84.0246	162.33	250.254	352.371	85.8346	154.128	187.147	274.806	97.7161
ENST00000396355.5	ENSG00000072864.16	1.73101	0	1.7631	0	1.54746	2e-05	0	3.45003	0	0	0
ENST00000396356.7	ENSG00000110693.19	0	0	0	0	0.5	0	0	0	0	0	0
ENST00000396359.1	ENSG00000164687.11	12.1127	18.1807	16.0792	17.1518	9.04676	18.151	3.02426	0	8.09061	20.0786	20.0973
ENST00000396362.3	ENSG00000213786.3	1	4	3	2	1	0	1	2	1	4	4
ENST00000396365.7	ENSG00000244482.11	0	0	0	0	0	0	0	1	0	0	0
ENST00000396366.6	ENSG00000165060.15	43.7672	76.87	32.8909	68.8638	44	84.2457	44.1195	92.3837	31.2611	85.9942	34.5895
ENST00000396367.5	ENSG00000121380.12	4.5	5.75	1.75	0	2	3.75	1.5	4	4.25	3.25	0.25
ENST00000396368.8	ENSG00000166783.22	130.026	477.578	125.983	123.032	87.5008	379.256	190.23	149.345	144.769	215.511	167.509
ENST00000396372.2	ENSG00000110680.14	0	0	0	0	0	0	0	0	0	0	0
ENST00000396373.9	ENSG00000139083.11	248	308	141	243	243	400	133	230	216	248	108
ENST00000396376.5	ENSG00000086300.17	6.72641	0	0	9.28018	6.74115	1.83722	1e-05	7.12798	10.1782	9.64475	2.15622
ENST00000396383.5	ENSG00000170892.13	7.16	35.6321	25.0338	11.4788	12.6057	44.0741	0	38.641	21.1652	27.5522	16.8523
ENST00000396384.1	ENSG00000196230.14	0	10.6992	1.66312	0	2e-05	1.51303	0	0	0	0	0
ENST00000396385.4	ENSG00000156968.9	69.52	97.5414	77.6111	123.106	121.36	134.143	46.7468	73.9388	51.884	63.4873	85.6383
ENST00000396386.7	ENSG00000122565.19	7313.06	13020.5	6783.62	10305.4	9030.19	15038.2	7124.04	9437.42	10840.2	11725.1	5912.05
ENST00000396387.2	ENSG00000213790.2	15	7	1	56	1	4	8	0	1	17	4
ENST00000396388.3	ENSG00000170892.13	740.533	1062.5	460.272	8.48832	53.3489	944.52	67.2921	955.223	310.987	825.952	255.247
ENST00000396389.5	ENSG00000196230.14	0	12.4824	0	0	2e-05	9.07816	0	13.01	0	0	0
ENST00000396391.5	ENSG00000062598.18	127.613	216.829	79.4197	121.34	164.272	155.246	113.767	122.832	159.302	194.978	70.4499
ENST00000396392.5	ENSG00000154330.13	0	0	0	0	0	0	0	0	0	0	0
ENST00000396394.7	ENSG00000129084.19	5496.08	7768.47	4222.7	6353.45	5339.41	8127.4	4926.9	7306.19	6957.01	7110.51	3483.06
ENST00000396396.6	ENSG00000154330.13	4	0	1.78402	1.79006	8	2	0	2	0	3.61506	0
ENST00000396398.8	ENSG00000198951.12	410.374	613.202	227.018	233.21	246.48	494.679	270.277	332.275	370.884	391.193	145.335
ENST00000396399.6	ENSG00000186417.15	0.5	11.5	8	1	4.5	7	2.5	10.5	2.5	0	1
ENST00000396400.4	ENSG00000134551.13	0	5	0	0	0	0	0	10	4	0	0
ENST00000396401.7	ENSG00000187735.16	64.3709	126.535	43.05	90.1995	65.2942	141.47	48.8322	57.4021	60.7908	47.9663	78.6592
ENST00000396402.6	ENSG00000137869.16	0	0	1.87236	0	0	0	0	0	1	0	4
ENST00000396403.9	ENSG00000198346.11	31	23	22	11	13	18	14	27	11	10	13
ENST00000396404.8	ENSG00000137869.16	0	0	0	0	0	0	0	0	0	0	0
ENST00000396408.8	ENSG00000196417.13	25	30	27	27	26	38.0416	39	56	43	62.8571	12
ENST00000396410.9	ENSG00000179889.21	306.866	720.647	307.465	348.857	264.425	504.379	301.094	318.521	444.956	419.318	267.931
ENST00000396414.4	ENSG00000255991.2	0	1	0	0	0	0	1	0	1	1	0
ENST00000396417.2	ENSG00000100167.21	0	0	0	0	0	0	0	0	0	0	0
ENST00000396418.7	ENSG00000171033.13	187.741	470.338	148.476	233.992	298.183	370.745	113.316	189.851	195.517	66.6743	87.5
ENST00000396419.5	ENSG00000164749.13	0	0	1	0	0	0	0	0	0	3	0
ENST00000396420.8	ENSG00000085998.15	2.45161	34.0198	0	14.708	0	29.5133	15.3451	2.14204	0	6.53468	0
ENST00000396423.4	ENSG00000164749.13	10	12	20	12	21	10	22	45	35	29	14
ENST00000396424.5	ENSG00000197497.11	0	24.392	1	9	13	0	2.47619	7.87452	0	3.416	9.40144
ENST00000396425.8	ENSG00000100167.21	14	9.20676	10	11	10	15.2246	0	9	10	3	2
ENST00000396426.7	ENSG00000100167.21	0	0.89662	0	0	0	2.3877	0	0	0	0	0
ENST00000396428.6	ENSG00000093167.18	0	0	0	3.3496	0	5.39171	8.50237	14.2761	0	10.6268	0
ENST00000396429.5	ENSG00000070882.13	0	21.4968	1.04905	7.7	0	0	0	0	1.05413	7.93091	2.06073
ENST00000396431.5	ENSG00000070882.13	0	0	1.26403	1.09808	2.34678	6.01885	0	0	2.26485	8.85583	1.15715
ENST00000396432.7	ENSG00000107863.20	0	7.53388	4.34816	15.0696	0	119.758	6.68591	1.52512	28.1078	9.65485	14.3148
ENST00000396437.3	ENSG00000100162.16	8.59065	11.1477	2.36503	4.00919	4.03309	1.08827	3	10.046	17.174	0	0
ENST00000396439.7	ENSG00000205810.9	31	83	24	95	23.4872	93	8	0	2	17	0
ENST00000396442.7	ENSG00000197822.12	0.66667	0.33333	0.4	0	0	0	2.44728	0.66667	0.33333	3	0.33333
ENST00000396444.7	ENSG00000138592.14	155.113	345.593	192.185	250	121.94	247.751	119.418	213.472	280.255	190.264	207.053
ENST00000396445.5	ENSG00000120549.19	0	28.0461	43.1769	17.5259	25.359	54.407	2.99629	6.64383	24.106	44.2202	57.1202
ENST00000396446.5	ENSG00000120549.19	0	0	11.1679	3.60613	0	0	0	0	1.44639	0	2.35966
ENST00000396448.6	ENSG00000109180.15	36.3708	14.4865	15.1951	24.8256	6.73242	50.9766	1.16948	9.09769	27.2177	9.88207	9.56694
ENST00000396451.4	ENSG00000213809.9	0	0	0	5	1	2	0	1	0	0	0
ENST00000396461.3	ENSG00000213816.3	0	0	0	0	0	0	0	0	0	2	0
ENST00000396463.7	ENSG00000141499.18	341.317	480.103	253.425	387.88	294.091	648.051	235.631	237.088	297.954	423.76	204.783
ENST00000396464.7	ENSG00000104064.18	81.9589	132.156	81.6464	169.206	171.712	245.767	108.36	173.967	172.562	154.001	103.35
ENST00000396465.5	ENSG00000147604.14	24.2698	14.1792	5.06272	19.2104	9.04961	14.1408	31.4126	24.7824	8.08343	24.2021	25.286
ENST00000396466.5	ENSG00000147604.14	0	0	0	0	0	0	0	3.54035	0	0	0
ENST00000396467.5	ENSG00000147604.14	3.46945	48.615	6.80072	21.5958	18.2012	32.2575	6.78648	32.3362	13.5993	15.6969	11.4477
ENST00000396475.6	ENSG00000105926.16	0	0	0	0	0	0	0	0	0	0	0
ENST00000396477.5	ENSG00000213822.7	0	0	0	0	0	0	0	0	0	0	0
ENST00000396478.4	ENSG00000197429.11	41.7065	62.1364	28.5638	39.9272	36.1232	99.6713	92.3145	57.1681	88	83.8337	37.9052
ENST00000396481.6	ENSG00000172995.17	0	0	0	0	0	0	0	0	0	0	0
ENST00000396482.6	ENSG00000172995.17	0	0	0	0	0	4.33459	0	0	8	0	0
ENST00000396484.6	ENSG00000172243.18	0	0	0	0	0	0	2	0	0	0	0
ENST00000396495.3	ENSG00000048462.11	0	0	0	0	0	0	0	0	0	0	0
ENST00000396496.7	ENSG00000183323.13	29.2301	16.852	24.5588	24.1023	6.38483	29.8809	14.837	38.2787	21.5905	23.8686	56.9396
ENST00000396499.5	ENSG00000183323.13	43.3147	40.8179	17.3152	45.2718	38.2556	64.318	32.2377	17.1551	12.5026	39.9251	19.5038
ENST00000396501.8	ENSG00000129255.16	402.925	0.00011	82.3318	24.9099	142.088	0.0002	8e-05	275.445	123.486	0	0
ENST00000396502.5	ENSG00000256660.7	0	0	0	0	0	0.01956	0	0	0	0	0
ENST00000396503.7	ENSG00000171490.13	23.2605	20.1686	17.2186	13.1001	7.0689	6.54594	4.03116	26.1927	18.1983	8.04929	23.1538
ENST00000396504.6	ENSG00000100413.17	31.0314	91.7431	42.5321	110.295	86.0887	185.401	59.9538	76.1411	98.2886	98.8597	45.4968
ENST00000396505.7	ENSG00000050165.19	22.5476	640.066	18.3665	0	0	0	195.261	0	6.89244	10.622	25.6965
ENST00000396507.7	ENSG00000172322.14	0	0	0	0	0	0	0	0	0	0	0
ENST00000396509.6	ENSG00000156958.15	61.3238	82.6362	5.61278	89.7362	48.4948	151.496	21.9338	45.1721	130.248	94.5495	37.9288
ENST00000396512.3	ENSG00000100412.17	85.1902	51.5979	68.4319	16.0702	5.71165	4e-05	3e-05	2e-05	2e-05	6.05941	57.5535
ENST00000396516.6	ENSG00000122299.12	189.809	317.266	108.883	121.276	52.3099	144.95	145.7	99.872	194.127	14.8313	53.6021
ENST00000396521.3	ENSG00000107371.14	296.02	421.885	123.063	369.035	282.201	579.621	227.715	221.085	310.856	548.904	2.07671
ENST00000396522.6	ENSG00000165819.12	0	4.81227	51.0807	70.0635	0	0	0	0	2.72229	1.29681	6.91437
ENST00000396525.7	ENSG00000110321.19	189.422	462.9	172.108	323.417	488.715	560.63	364.79	267.836	524.92	840.17	261.212
ENST00000396526.7	ENSG00000129515.20	15.3769	14.0021	2e-05	16.1283	1.99176	5.95472	50.4397	5.3241	4.75821	7.6525	2.3722
ENST00000396527.7	ENSG00000161960.16	0.00079	0	8.27685	0.00092	2e-05	44.6679	21.3596	0.00043	10.3666	0.00093	8.28861
ENST00000396533.5	ENSG00000170516.17	2.42293	45.6497	8.05729	0	1.21811	3.47205	2.37189	0	3.37009	0	4.92661
ENST00000396535.7	ENSG00000185634.12	0	0	0	0	0	0	0	1.18519	2.07175	0	0
ENST00000396542.5	ENSG00000161955.17	0	0	0	0	0	0	0	4.78116	0	0	0
ENST00000396543.2	ENSG00000234257.1	0	0	0	0	0	0	0	0	0	0	0
ENST00000396545.4	ENSG00000161955.17	13.2858	13.0408	0	3.59519	12.2129	3.41721	0	0	6.1225	13.6688	0
ENST00000396547.5	ENSG00000204599.16	25.5123	39.9112	40.9819	27.7026	10.0907	22.5262	30.9391	41.6634	10.9772	30.7308	32.2276
ENST00000396548.5	ENSG00000204599.16	4.59136	4.0624	1.8203	5.54693	15.49	14.6202	8.27283	6.07997	5.00571	25.8224	15.0413
ENST00000396549.6	ENSG00000197614.11	27.9501	26.5	1.25	8.5	1.25	16.5	1.66667	12	11	0.5	0.8
ENST00000396551.9	ENSG00000204599.16	20.5001	35.9446	25.3402	27.462	30.4193	57.9603	49.863	36.1718	55.7777	67.5441	25.6872
ENST00000396553.7	ENSG00000133805.16	41.9209	129.452	40.8306	55.6357	49.8016	118.942	41.5376	13.1716	124.38	84.7156	22.0781
ENST00000396554.7	ENSG00000133805.16	0	0	0	0	0	0	0	0	0	0	0
ENST00000396556.7	ENSG00000144645.16	85.4665	207.362	96.7058	102.643	125.514	185.932	63.0631	116.179	132.347	40.9432	61.8258
ENST00000396558.5	ENSG00000137313.15	0	0	0	0	0	0	0	0	0	0	0
ENST00000396559.5	ENSG00000166669.14	0	5.12786	0	0	0	0	0	0	0	0	0
ENST00000396560.6	ENSG00000166669.14	1.73197	0	4.49676	1.52588	3.01449	0	6.47125	0	18.5918	9.32698	3.29185
ENST00000396562.2	ENSG00000235349.1	0	0	0	0	0	0	0	0	0	0	0
ENST00000396563.8	ENSG00000185404.17	7.40172	18.0624	12.0552	14.6505	8.52336	11.9219	0	0	29.6971	5.13206	28.7991
ENST00000396568.1	ENSG00000181284.3	29	32.609	17	19	0	11.7494	7.56386	9.51059	12	0	11.9889
ENST00000396570.8	ENSG00000196946.11	0	0	0	0	0	0	0	0	0	0	0
ENST00000396573.6	ENSG00000183454.19	0	0	0	0	0	0	0	0	0	0	0
ENST00000396576.6	ENSG00000165995.24	0.53333	0.11111	1.33333	0	1	0	0	0	0	0	0
ENST00000396577.7	ENSG00000074803.21	0	0	0	0	0	0	0	0	0	0	0
ENST00000396578.8	ENSG00000169031.21	0	0	0	0	0	0	0	0	0	0	0
ENST00000396581.6	ENSG00000204614.9	0	0	0	0	0	0	0	0	0	0	0
ENST00000396582.6	ENSG00000100852.14	1e-05	33.9303	0	11.1116	1e-05	15.5087	33.8108	34.9402	0	3.21266	0
ENST00000396588.6	ENSG00000236432.8	0	0	0	0	0	0	6.94467	0	0	0	0
ENST00000396589.6	ENSG00000173262.12	0	0	0	0	0	0	0	0	0	0	0
ENST00000396591.8	ENSG00000145740.20	507.947	1004.96	409.128	474.655	411	677.006	482.251	919.876	643.929	559.67	335.246
ENST00000396592.7	ENSG00000178460.18	0	0	0	0	0	0	0	0	0	0	0
ENST00000396593.6	ENSG00000153048.11	2.27211	218.541	120.864	124.631	55.8646	87.5623	17.6921	82.5002	5.62395	2.92847	15.453
ENST00000396594.8	ENSG00000159921.20	0	194.272	0	0	5.63369	41.003	0	0	0	22.256	0
ENST00000396595.7	ENSG00000064042.18	159.757	191.437	71.6505	137.577	125.069	257.054	147.087	364.511	82.3496	132.258	143.202
ENST00000396596.2	ENSG00000104205.16	1.80825	0	1.80132	11.4824	7.45405	3.52178	7.31736	3.84507	1.83404	15.0171	0
ENST00000396597.7	ENSG00000166478.10	3.04538	2.07064	2.09732	0	2.15362	10.1284	16	0	7.25368	14.3361	4
ENST00000396599.2	ENSG00000213860.4	789	423	474	349	21	20	20	336	605	114	197
ENST00000396600.6	ENSG00000183044.12	0	0	0	0	5.5	0	0	13.5	0	0	0
ENST00000396602.7	ENSG00000166478.10	135.54	177.166	130.194	160.577	179.521	314.774	156.939	188.105	265.684	256.717	69.7729
ENST00000396603.6	ENSG00000122705.18	0	0	0	3.7606	3.55179	0	0	0	0	0	1.16494
ENST00000396604.5	ENSG00000166478.10	11.2201	0	3.72077	2.25058	3.3255	7.11351	3.06126	4.51459	4.76482	12.3113	1.01471
ENST00000396610.6	ENSG00000187118.14	0	1.00763	1.00492	0	0	0	0	0	0	148.04	0
ENST00000396613.7	ENSG00000122694.16	0	16.2718	14.6276	1.64566	0	7.78002	17.8152	0	2.5627	23.0223	16.7408
ENST00000396618.9	ENSG00000100473.18	190.088	295.469	120.009	155.681	116.022	192.058	200.53	164.457	72.5337	160.819	116.652
ENST00000396620.7	ENSG00000177575.13	0	0	0	0	0	0	0	0.41956	0	0	0
ENST00000396621.7	ENSG00000147576.17	0	0	0	0	0	0	0	0	0	0	0
ENST00000396623.8	ENSG00000147576.17	27.7829	15.6667	6.875	3.405	9.1262	0	6.31246	5	11	11.5	0
ENST00000396625.5	ENSG00000081052.14	3	3	0	0	4	4	0	0	0	0	6
ENST00000396627.7	ENSG00000170291.17	99.1549	146.882	72.4134	109.412	93.2287	136.15	122.335	49.2891	105.62	101.057	64.6251
ENST00000396628.7	ENSG00000170291.17	1295.37	1873.82	1077.14	1214.04	1203.82	1772.94	955.465	1050.26	1550.43	1604.31	1154.56
ENST00000396629.6	ENSG00000092108.22	0	0	0	0	2.12146	0	0	0	0	0	0
ENST00000396634.5	ENSG00000206503.15	2.13449	12.5285	0	0	0	0	0	0	0	0	0
ENST00000396637.7	ENSG00000139197.11	0	0	0	0	0	0	0	0	0	0	1
ENST00000396638.7	ENSG00000137098.14	24.1102	25.8973	42.4218	16	20.7711	67.6979	12.2662	38.0793	46.1366	49.6605	11.6169
ENST00000396641.7	ENSG00000179796.13	0	0	0	0	0.75	0	1	0	0	0	0
ENST00000396642.7	ENSG00000205268.11	12	13.0662	2	0	2	2.04611	0	8.09877	9.18042	0	0
ENST00000396644.7	ENSG00000293154.2	0	0	0.125	0	0	0	0	0	0	0	0
ENST00000396645.6	ENSG00000293154.2	0	0	0.125	0	0	0	0	0	0	0	0
ENST00000396646.3	ENSG00000213871.3	0	0	0	0	0	0	0	0	0	1	0
ENST00000396648.6	ENSG00000166452.12	122.232	227.501	57.0781	59.4868	57.2001	133.886	91.8956	148.322	129.968	33.57	144.569
ENST00000396649.7	ENSG00000151092.18	189.255	262.634	149.133	162.46	257.772	316.168	143.961	175.856	168.92	236.204	139.405
ENST00000396650.7	ENSG00000166920.13	69.2197	78.0075	19.3392	96.0116	64.4273	165.803	115.507	53.1393	129.317	246.078	87.5479
ENST00000396651.8	ENSG00000142937.12	168881	224298	129130	154861	112214	166793	133553	172900	174792	170902	140272
ENST00000396652.1	ENSG00000171243.8	0	0	0	0	0	0	0	0	0	0	0
ENST00000396653.2	ENSG00000152056.18	0	0	0	0	0	0	0	0	0	0	0
ENST00000396654.7	ENSG00000152056.18	31.8182	30.9887	21.7689	21	27	48	21	63	38	11.1584	11
ENST00000396655.6	ENSG00000139180.11	0	0	0	0	0	0	0	0	0	0	0
ENST00000396658.8	ENSG00000118900.15	202.696	642.456	159.132	375.675	270.113	536.021	146.263	279.371	240.154	243.725	212.9
ENST00000396659.8	ENSG00000171766.17	1679.83	2608.49	1277.85	903.834	815.911	1615.79	1284	1881.11	3010.96	4479.92	615
ENST00000396662.5	ENSG00000122644.13	0	1.25444	0	0	1.34244	0	0	0	0	5.79133	0
ENST00000396663.2	ENSG00000122644.13	4.77877	234.629	161.193	229.75	84.5117	283.763	66.5353	164.522	120	107.547	43.47
ENST00000396664.2	ENSG00000122644.13	0	3e-05	184.393	399.556	34.0204	64.5637	65.0809	1e-05	244.223	9.35357	28.9961
ENST00000396667.7	ENSG00000106460.20	0	0	4.57058	23.0243	6.13848	21.412	21.3071	6.42753	5.5323	15.0599	3.99104
ENST00000396668.8	ENSG00000106460.20	1008.82	1483.85	566.488	929.261	585.768	985.954	801.165	1225.96	873.389	1011.58	642.389
ENST00000396671.7	ENSG00000151090.20	8.33333	36.4991	0	5.4962	2.37119	0	0	12.7672	0	0.22222	4
ENST00000396672.5	ENSG00000130413.16	0	0	0	0	0	0	0	0	0	0	0
ENST00000396675.7	ENSG00000003147.19	19.6524	8.55555	24.5965	12.7971	10.6787	20.398	8.27066	13.1884	14.1745	12.1504	2.67197
ENST00000396679.6	ENSG00000123219.13	346.545	538.595	299.294	422.853	417.034	691.597	418.604	634.826	498.625	595.531	303.199
ENST00000396680.3	ENSG00000128272.19	1.81084	0	0	0	0	11.3416	3.9078	0	1.02971	5.12195	0
ENST00000396681.9	ENSG00000196998.19	6.09295	23.6475	2.06807	5.15399	4.14438	10.206	12.3957	20.3567	21.9321	27.5756	18.4681
ENST00000396682.6	ENSG00000106399.11	0	2.06882	10.3382	12.3162	9.21459	6.15654	4.11746	0	12.2327	26.7628	0
ENST00000396684.3	ENSG00000111676.15	1475	2675.82	1136.68	1450.96	974.75	1253.65	1163	1140.45	1480.2	1673.97	1358.99
ENST00000396686.5	ENSG00000072195.15	1	0	0	0	0	0	3	0	0	0	0
ENST00000396688.5	ENSG00000072195.15	18	23.9611	0	1.03079	0	9.28225	14	31.3584	43.068	9.00234	2.14582
ENST00000396689.2	ENSG00000072195.15	0	0	0	0	0	0	0	0	0	2.96741	0
ENST00000396690.2	ENSG00000213443.2	0	0	0	0	0	0	0	0	0	0	0
ENST00000396692.2	ENSG00000213882.2	0	2	1	0	0	0	0	2	0	0	0
ENST00000396693.9	ENSG00000140623.14	0	0	0	0	0	0	0	0	0	0	0
ENST00000396696.1	ENSG00000104388.15	0	0	4.1191	0	0	1.03246	1.40208	0	1.06001	0	0.25058
ENST00000396698.5	ENSG00000072195.15	30.009	38.8162	4.07946	0	2.38612	18.625	5.792	58.1705	1.84724	7.67639	15.8587
ENST00000396700.5	ENSG00000168952.16	1.33333	0	0.2	2.5	0	2.66667	1.57143	1.21429	5.66667	0	0
ENST00000396701.6	ENSG00000204655.12	0	0	0.42857	0	0	0	0	0	0	0	0
ENST00000396703.6	ENSG00000182247.11	423.227	804.571	347.548	416.432	277.297	491.009	526.094	559.346	649.989	672.87	419.941
ENST00000396704.7	ENSG00000204655.12	0	0	0.42857	0	0	0	0	0	0	0	0
ENST00000396705.10	ENSG00000111669.15	42.6127	95.8362	11.1351	70.1653	50.5284	59.4562	30.393	95.4311	63.3536	44.9958	8.90488
ENST00000396706.2	ENSG00000136247.15	120.051	161.924	60.0049	210.418	104.931	265.742	128.619	105.01	140.473	196.675	74.2713
ENST00000396707.6	ENSG00000136247.15	236.544	392.468	259.223	243.936	197.88	380.155	212.87	228.855	358.877	298.539	256.221
ENST00000396709.5	ENSG00000136247.15	35.2703	24.7576	14.1532	14.2008	16.319	41.5802	14.5682	18.4567	17.0711	47.3506	12.2951
ENST00000396712.2	ENSG00000238025.1	14	20	2	4	7	19	11	7	9	0	0
ENST00000396713.6	ENSG00000136247.15	686.395	1099.46	338.635	525.218	388.091	1006.03	602.445	648.844	510.407	794.15	410.462
ENST00000396720.7	ENSG00000063169.12	32.0755	0	34.1923	64.5	0	28.8319	54	40.6878	1e-05	9.0518	34.19
ENST00000396721.6	ENSG00000170786.13	0	0	0	0	0	0	0	6	0	0	0
ENST00000396722.2	ENSG00000068079.8	7	0	0	0	0	0	0	0	0	0	1.00188
ENST00000396723.9	ENSG00000170791.18	1e-05	0	0	0	0	0	0	0	0	0	0
ENST00000396724.4	ENSG00000251600.10	0	0	0	0	0	0	0	0	0	0	0
ENST00000396735.7	ENSG00000213889.12	26.3173	10.2158	10.7304	4.31373	0	6.75676	0	14.9901	1.34043	13.4746	1.24742
ENST00000396736.2	ENSG00000213889.12	0	0	0	0	0	0	0	0	0	0	0
ENST00000396737.6	ENSG00000213889.12	85.8173	150.785	95.249	61.8301	53	41.8919	50.9962	93.2714	58.9787	52.8325	51.1443
ENST00000396738.7	ENSG00000115661.14	162.031	395.875	137.031	199.265	112.66	184.188	149.188	211.313	208.252	273.767	177.001
ENST00000396743.7	ENSG00000068308.15	177.953	261.331	114.557	170.394	86.5664	184.309	120.808	183.812	147.399	144.386	121.724
ENST00000396751.6	ENSG00000166333.14	470.97	372.3	279.996	237.774	34.9771	198.675	284.582	149.05	564.619	133.277	286.269
ENST00000396757.6	ENSG00000137101.14	0	0	0	0	0	0	0	0	0	0	0
ENST00000396758.6	ENSG00000132768.14	17.0086	16.6544	15.3662	6.26541	7.14807	12.4166	2.05946	5.18911	15.4506	12.3877	0
ENST00000396761.6	ENSG00000198925.12	35.2166	117.06	42.9425	105.089	99.2116	76.085	46.4327	81.1785	98.4115	81.899	73.5224
ENST00000396763.6	ENSG00000102103.18	207.532	337.82	139.024	187.985	112.504	216.573	217.726	130.443	262.763	264.283	151.144
ENST00000396774.6	ENSG00000047249.18	46.2201	87.7947	58.2181	53.0266	78.9474	92.9149	49.4959	23.1943	25.6378	81.9323	45.1005
ENST00000396776.6	ENSG00000175857.9	0	0	0	0	0	0	0	0	0	0	0
ENST00000396777.8	ENSG00000132254.13	981.608	1816.91	877.983	854.633	698.778	1198.96	842.915	1020.61	965.187	1044.12	799.843
ENST00000396779.7	ENSG00000126768.13	316.509	430.364	256.678	371.973	462.5	521.209	408.026	478.154	640.54	667.794	317.959
ENST00000396782.2	ENSG00000213903.9	0	0	0	0	0	13.0817	15.5931	0	0	24.3455	0
ENST00000396783.2	ENSG00000213900.2	0	1	0	2	1	0	1	1	0	1	0
ENST00000396787.5	ENSG00000198722.15	0	0	0	0	0	0	0	0	0	0	0
ENST00000396789.4	ENSG00000213903.9	14	17	22	31	21	27.9183	27.4069	50	43	19.6545	40
ENST00000396791.7	ENSG00000164118.13	37.0769	28.9664	28.1521	23.7207	19.6506	40.6491	22.2369	48.113	53.1879	60.2738	41.3487
ENST00000396792.2	ENSG00000204688.10	0	0	0	0	0	0	0	0	0	0	0
ENST00000396801.7	ENSG00000126746.19	45.2348	59.6322	35.583	31.0702	45.0688	106.696	99.9578	136.981	94.8204	123.792	105.552
ENST00000396802.7	ENSG00000196943.14	0	0	0	0	0	0	0	0	0	0	0
ENST00000396806.3	ENSG00000112462.8	0	0	0	0	0	0	0	0	0	0	0
ENST00000396807.8	ENSG00000111653.20	2351.66	3397.73	1625.92	1352.38	1159.93	2036.18	1766.63	2327.49	1791.33	2016.98	1305.32
ENST00000396808.2	ENSG00000213911.2	0	0	0	0	0	0	0	0	0	0	0
ENST00000396809.6	ENSG00000135926.15	91.2878	266.324	66.9466	17.9991	81.3805	176.415	48.5288	119.593	108.914	2.22448	71.8817
ENST00000396811.6	ENSG00000100211.12	123.62	221.027	141.069	104.961	125.337	170.759	100.965	174.228	106.361	191.945	88.9231
ENST00000396813.5	ENSG00000157379.14	1e-05	0	0	0	0	1e-05	0	0	0	0	0
ENST00000396817.6	ENSG00000152457.19	0	0	0	0	0	0	0	0	0	0	0
ENST00000396818.2	ENSG00000213916.2	11	7	6	1	3	10	4	13	1	27	2
ENST00000396819.8	ENSG00000090006.18	238.644	454.574	58.7671	156.812	89.0253	128.403	252.292	184.346	191.614	274.556	169.322
ENST00000396820.2	ENSG00000213917.2	2	0	2	1	0	0	0	2	0	2	0
ENST00000396821.8	ENSG00000100201.23	814.665	1843.62	730.703	572.813	547.409	1145.74	444.826	732.403	1212.82	756.923	666.574
ENST00000396822.6	ENSG00000019549.13	6.16216	0	0	0	0	0	0	0	0	0	0
ENST00000396825.4	ENSG00000197296.6	148.814	165.39	78.7512	160.853	116.415	117.631	118.125	230.756	124.102	108.493	90.4277
ENST00000396827.3	ENSG00000158691.16	6.5677	2.85194	11.4304	1.02915	0	9.52917	5.28744	5.73493	2	11.6331	7.94705
ENST00000396828.8	ENSG00000129559.13	227.233	299.116	217.707	294.595	241.785	306.565	201.559	277.141	226.833	324.964	131.971
ENST00000396830.2	ENSG00000010295.20	0	0	0	0	0	0	0	0	0	0	0
ENST00000396832.6	ENSG00000213923.13	155.91	217.517	106.022	351.218	184.556	535.579	227.467	155.431	185.694	313.132	215.632
ENST00000396833.2	ENSG00000213920.9	85.8938	197.097	113.226	144.335	51.4654	93.3971	29.306	142.554	49.271	89.9939	49.4178
ENST00000396834.6	ENSG00000164509.17	0	0	1.54582	0	0	0	0	0	0	0	0
ENST00000396836.6	ENSG00000164509.17	26.6636	14.2781	1.34554	17.0476	16.9424	14.9809	0.16955	25.5226	12.9896	10.3628	13.5598
ENST00000396838.6	ENSG00000235109.8	0	0	0	0	0	0	0	0.36721	8.25507	0	0
ENST00000396840.6	ENSG00000010295.20	21.0775	39.8802	18.3355	29.7962	25.4706	25.643	27.5727	21.4899	21.3954	48.665	38.7931
ENST00000396841.4	ENSG00000213921.8	0	0	0	0	0	0	0	0	0	0	0
ENST00000396842.7	ENSG00000144597.14	241.738	320.973	193	207	210.706	327.842	154.912	354.948	232.87	262.796	148.967
ENST00000396843.2	ENSG00000196235.14	0	0	5	0	3	7	0	0	0	0	0
ENST00000396845.3	ENSG00000213924.3	0	0	0	0	0	0	0	0	0	0	0
ENST00000396847.7	ENSG00000132256.20	0	23.4736	5.47842	3.59129	2.80846	12.6438	22.55	0	6.15763	13.0557	8.09657
ENST00000396851.3	ENSG00000213926.3	0	0	0	0	0	1	0	1	0	0	0
ENST00000396852.9	ENSG00000140987.21	38.8445	79.8055	34.7436	66.4901	66.5751	74.1566	42.9784	17.383	54.9695	33.8436	25.9709
ENST00000396854.8	ENSG00000100926.15	148.937	73.1392	10.4907	220.186	18.336	238.898	10.3979	50.7418	42.2603	79.9268	148.365
ENST00000396856.5	ENSG00000111640.15	33.1965	33.8605	21.316	36.7642	25.5692	33.332	13.4708	14.279	27.4548	20.1458	17.2729
ENST00000396857.7	ENSG00000104814.13	21	11	17	12	7	21	14	25.9423	14	40	4
ENST00000396858.5	ENSG00000111640.15	31.5161	31.1649	21.8511	35.9961	63.8245	63.8486	10.2849	12.4953	38.6111	54.7873	13.4152
ENST00000396859.5	ENSG00000111640.15	16.0148	15.7719	20.4517	20.1507	25.9783	25.2719	13.5423	65.7541	42.5941	21.3001	22.5441
ENST00000396861.5	ENSG00000111640.15	637.624	709.925	335.534	976.739	640.505	1390.4	420.243	431.561	796.117	932.525	792.874
ENST00000396862.2	ENSG00000140993.11	62.125	137.698	49.2121	42.1622	48.6452	98.7084	70.1613	63.7778	83.6364	77.6	46.5
ENST00000396863.8	ENSG00000101057.16	175	21.7407	153	0	62.2667	98	70.9787	14.1724	411.176	0	55.5044
ENST00000396864.8	ENSG00000213928.10	1521.05	2365.96	1431.15	612.491	833.348	2095.92	776.472	828.302	909.836	897.781	374.994
ENST00000396865.7	ENSG00000177058.12	40.3506	119.583	35.1309	63.8207	123.063	222.581	46.3766	63.1672	130.718	127.724	39.6006
ENST00000396868.7	ENSG00000010539.12	1e-05	49.8329	0	19.7502	3.91009	85.8569	26.3558	1e-05	8.58273	0	27.2273
ENST00000396870.8	ENSG00000010539.12	0	0	0	0	1.08906	0	0	0	0	0	0
ENST00000396871.8	ENSG00000010539.12	19.9163	7.99384	12.2847	3.2868	27.0808	18.045	20.791	35.4897	9.45931	27.6311	20.8436
ENST00000396872.8	ENSG00000164638.11	2	24	3.66667	10.6667	5.66667	6.66667	9	13	2.33333	25	3
ENST00000396878.8	ENSG00000085644.15	4.74567	19.2432	4	149	142.257	3	33.6179	60.6975	11.8589	20	90.4036
ENST00000396879.8	ENSG00000166762.19	0	0	0.49074	0	2	1.33333	0	21.6667	0.28571	3.81732	2.50811
ENST00000396880.3	ENSG00000236447.2	0	0	0	0	0	0	0	0	0	0	0
ENST00000396884.8	ENSG00000100146.20	655.245	863.774	204.075	364.385	471.601	966.707	765.832	212.971	227.946	1026.4	958.815
ENST00000396885.2	ENSG00000229372.1	1	0	3	10	1	1	2	0	5	0	0
ENST00000396886.7	ENSG00000082126.18	7.30659	4.28571	12.824	10.8199	25.4843	27.0027	21.0742	1.58302	40.0117	18.8784	20.4166
ENST00000396887.7	ENSG00000008517.19	0	0	0	0	0	0	12.4991	0	3.67822	28.7977	3.36436
ENST00000396890.6	ENSG00000008517.19	0	1.79909	0	5.07239	1.9991	3.31387	40.8788	43.816	65.7574	79.6677	45.6052
ENST00000396893.6	ENSG00000197808.14	5.32603	0	0	0	1.44	3.37312	0	0	0	9.04246	3.37573
ENST00000396894.8	ENSG00000068438.15	2.59122	0	0	0	0	4.86435	0	0	0	0	0
ENST00000396895.3	ENSG00000213931.7	0	0	0	0	0	0	0	0	0	0	0
ENST00000396904.2	ENSG00000272968.5	4.5	0	1	0	0.5	1.5	2	0	0	4.5	0
ENST00000396908.9	ENSG00000167595.16	95.7923	1e-05	50.8383	69.2347	33.876	35.1775	28.3394	0	57.3869	12.0579	0
ENST00000396909.3	ENSG00000216754.2	0	0	0	0	0	0	0	0	0	0	0
ENST00000396912.2	ENSG00000146587.18	81.6898	268	82	96	57.9854	99.6248	103	167.814	135.832	92.5604	97.8747
ENST00000396913.6	ENSG00000107537.14	20.9878	5.8851	0	0	1.17626	0	1.26751	5.07939	0	0	8.94226
ENST00000396914.4	ENSG00000163528.13	921.437	1615.28	800.355	1281.86	1399.34	1941.2	901.81	830.168	1465.48	1404.5	918.597
ENST00000396920.7	ENSG00000107537.14	2.17617	12.2042	5.07211	0	0	5.03652	1.01037	9.50975	15.2547	7.14198	5.115
ENST00000396923.7	ENSG00000168781.24	0	2.30655	5.01557	0	0	0	0	0	0	0	0
ENST00000396925.1	ENSG00000184697.7	0	0	0	0	0	0	0	0	0	0	0
ENST00000396926.8	ENSG00000070718.13	166.069	418.24	165.869	177.333	153.652	315.194	149.639	216.7	192.849	328.756	126.906
ENST00000396930.4	ENSG00000083168.11	5.83161	3.91635	11.8381	17.7409	7.33159	20.003	8.28648	13.2448	11.1729	15.632	9.22037
ENST00000396934.7	ENSG00000186470.14	0	1e-05	0	0	0	2.44063	0	0	0	0	0
ENST00000396936.5	ENSG00000100897.18	1.02231	0	3.61934	4.85528	0	0	3.14522	1.04732	0	1e-05	0
ENST00000396941.8	ENSG00000100897.18	0	1.36516	0	5.35037	0	3.40756	6.2733	3.13632	0	6.5771	0
ENST00000396946.9	ENSG00000198286.11	15	13	10	5.60926	11	20.6417	5	21	15	24	4
ENST00000396947.7	ENSG00000134363.12	0	1.00723	3.41286	0	4.38253	7.31936	1.02198	0	1	6.25271	0
ENST00000396948.5	ENSG00000186470.14	6	19.6182	0.5	3.18152	18	15.4918	9.31498	18.2732	21.8942	9.3136	10.3469
ENST00000396950.4	ENSG00000167332.9	0	0	0	2	3	0	0	13	3	8	0
ENST00000396952.6	ENSG00000180785.10	2	23	2	2	2	7	0	3	4	0	0
ENST00000396953.6	ENSG00000144713.13	18.0909	47.6914	11.206	18.0526	10.0192	19.0441	9.14854	34.083	138.267	18.0359	9.4642
ENST00000396954.8	ENSG00000164172.20	118.391	87.1507	59.4235	96.8282	61.6801	147.26	101.151	124.33	96.4118	149.506	57.1798
ENST00000396957.5	ENSG00000144713.13	824.886	897.462	515.577	431.685	331.407	472.73	469.238	469.719	622.878	416.16	495.665
ENST00000396958.8	ENSG00000162076.13	697.063	825.557	326.779	900.469	472.556	1025.6	579.221	605.418	313.67	575.898	704.495
ENST00000396959.2	ENSG00000213943.3	0	0	2	0	0	1	1	2	0	5	0
ENST00000396965.5	ENSG00000147118.12	12.6	7.15789	6.5	2.78947	15.931	13.9189	8.21053	10.0714	8.28	13.4615	12.6667
ENST00000396966.6	ENSG00000111319.13	0	0	0	0	0	0	0	0	0	0	0
ENST00000396969.8	ENSG00000132002.10	0	0	0	0	0	0	0	0	0	0	0
ENST00000396973.8	ENSG00000100889.12	15.1677	6.02867	15	24.227	12.1674	20.2091	31.7855	10.1105	31.1937	15.175	10.3877
ENST00000396974.2	ENSG00000187699.10	0	0	0	0	0	0	0	0	0	0	0
ENST00000396976.6	ENSG00000140265.14	77.8861	101.611	74.5693	42.7316	41.6943	52.9237	27.0216	119.494	44.4978	26.8115	30.7403
ENST00000396978.1	ENSG00000177105.10	6.14262	8.27146	6.27788	5.20854	8.33181	0	0	3.12968	6.22211	19.1211	0
ENST00000396979.1	ENSG00000177105.10	0	0	0	0	0	0	0	0	0	0	0
ENST00000396981.7	ENSG00000132388.13	687.819	1269.07	505.949	646.732	618.322	923.061	461.939	624.85	806.568	764.01	480.969
ENST00000396982.3	ENSG00000215464.4	1	0	0	0	1	0	0	4	2	2	6
ENST00000396984.2	ENSG00000180596.9	25.0556	6.46788	22.5424	40.3874	25.4035	55.6627	37.9796	44.4134	18.259	22.8105	52.1114
ENST00000396986.6	ENSG00000148985.20	101.68	87.9316	105.201	50.8916	80.211	147.984	69.759	113.295	85.2287	141.667	18.8009
ENST00000396987.7	ENSG00000158669.11	463	786	329.997	489.996	444.983	732	353	426	569	678	374
ENST00000396988.7	ENSG00000008323.16	0.2	0.25	0	0	1.5	0	1.66667	1	0.8	4.80896	3.09328
ENST00000396990.6	ENSG00000198876.13	0	0	0	0	0	0	0	0	0	0	0
ENST00000396991.6	ENSG00000148985.20	119.765	135.83	138.177	111.216	78.9554	94.6645	113.024	90.1203	62.3032	182.097	83.3955
ENST00000396992.8	ENSG00000126759.14	240.9	255.805	128.14	131.187	122	310	269.422	373.323	390	584	24
ENST00000396993.8	ENSG00000148985.20	26.974	21.7054	19.9319	7.35013	12.3426	26.0225	8.08767	20.5692	14.134	13.3733	23.6365
ENST00000396994.3	ENSG00000213954.3	0	0	0	0	0	0	2	0	0	0	0
ENST00000396995.1	ENSG00000129535.13	0	0	0	0	0	0	0	0	0	0	0
ENST00000396996.3	ENSG00000104055.17	0	7	0	0	0	0	0	0	0	0	0.38329
ENST00000396997.1	ENSG00000129535.13	0	0	0	0	0	0	0	0	0	0	0
ENST00000396999.3	ENSG00000132170.24	0	0	0	1	0	0	0	0	0	0	0
ENST00000397000.6	ENSG00000132170.24	1	0	0	0	0	0	0	0	0	0	0
ENST00000397002.6	ENSG00000129535.13	0	0	4	10.5	1.5	5.33333	0	3.5	3.5	0	7
ENST00000397004.9	ENSG00000110713.18	16.1569	36.0879	44.8791	120.01	36.395	73.2473	42.7221	20.8137	50.0213	61.4477	22.4813
ENST00000397006.2	ENSG00000132356.12	22.123	0	10.2058	0	2.06382	2.06616	9.45433	4.14237	0	7.54171	0
ENST00000397007.10	ENSG00000110713.18	2.12248	33.3551	7.9089	20.1226	6.64878	32.0679	6.39695	9.64079	5.00149	37.4983	4.40932
ENST00000397010.7	ENSG00000132170.24	6.7344	0	0	0	2.98787	5.75548	0	0	0	8.87781	0
ENST00000397011.2	ENSG00000106263.19	431.269	1254.88	379.118	575.802	455.621	906.25	484.862	598.415	898.275	732.292	596.814
ENST00000397013.2	ENSG00000110713.18	0	0	0	0	0	0	0	0	0	0	0
ENST00000397015.7	ENSG00000132170.24	12.1219	26.9807	13.3384	18.2773	8.96361	39.9045	2.5607	9.56615	3.43421	6.3413	9.27325
ENST00000397016.6	ENSG00000100884.10	0	0	0	0	0	0	0	0	0	0	0
ENST00000397017.6	ENSG00000126217.22	0.5	0	0	0	1.45323	0	0	0	0	0	0
ENST00000397021.5	ENSG00000126217.22	25	21	39.2727	26.2308	35	56	32	51	56.2268	5	9
ENST00000397022.7	ENSG00000010704.20	0	0	0	0	0	0	0	0	0	0	0
ENST00000397023.5	ENSG00000132170.24	0	0	0	0	0	0	0	0	0	0	0
ENST00000397024.1	ENSG00000126217.22	0	0	0	0	0	0	0	0	0	0	0
ENST00000397026.7	ENSG00000132170.24	0	0	0	0	0	0	0	0	0	0	0
ENST00000397029.8	ENSG00000132170.24	0	0	0	0	0	0	0	0	0	0	0
ENST00000397030.5	ENSG00000126217.22	0	5.93009	2.9018	1.87855	2.08984	6.17692	0.27447	2.36705	0.78043	2.61623	1.00455
ENST00000397031.2	ENSG00000213958.2	0	0	1	0	1	0	0	1	0	0	0
ENST00000397032.8	ENSG00000124299.16	4.0638	1.03476	0	3.11173	0	2.0244	5.20859	6.29358	5.09654	0	2.09669
ENST00000397033.7	ENSG00000115232.14	258.513	425.431	143.743	205.71	145.38	304.944	239.579	240.153	279.201	296	169
ENST00000397034.3	ENSG00000164011.18	2	0	0	0	1	0	0	0	1.00152	4.00669	0
ENST00000397035.8	ENSG00000074370.19	0	0	0	0	0	0	0	0	0	0	0
ENST00000397036.4	ENSG00000126217.22	0	0	0	0	0	0	0	0	0	0	0
ENST00000397037.2	ENSG00000213959.2	0	1	1	1	2	4	4	0	2	1	1
ENST00000397040.5	ENSG00000170471.15	3.04592	4e-05	1e-05	1e-05	1e-05	2e-05	1e-05	92.7293	3e-05	8.70824	0
ENST00000397041.8	ENSG00000074370.19	0	0	0	3.14083	3.66738	3.66066	1.92824	0	0	0	0
ENST00000397042.7	ENSG00000170471.15	111.476	314.209	131.067	85.7162	62.3853	121.441	161.153	225.98	148.376	182.144	182.275
ENST00000397043.7	ENSG00000074370.19	0	0	0	0	0	0	0	0	0	0	0
ENST00000397046.5	ENSG00000106268.16	69.8589	57.7774	68.608	40.9788	59.9538	199.571	64.1343	110.731	132.271	87.9211	58.8854
ENST00000397048.5	ENSG00000106268.16	0	0	0	7.08987	4.6635	15.4644	18.8676	12.5106	19.2083	3.52585	0
ENST00000397049.2	ENSG00000106268.16	353.565	615.638	347.372	389.585	301.625	482.956	308.353	377.205	308.275	561.299	389.948
ENST00000397053.6	ENSG00000151461.20	2.5742	3.72324	2.17844	7.00932	0	11.838	4.94858	1.65144	12.3496	8.41443	6.16262
ENST00000397054.7	ENSG00000117385.16	92.1874	103.042	63.9354	51.6418	20.7665	35.1677	98.0208	69.4279	70.9351	90.4359	56.6418
ENST00000397055.2	ENSG00000213962.2	0	0	0	0	0	1	0	0	3	1	0
ENST00000397056.1	ENSG00000196639.7	9.50471	50.333	15.7773	11.0661	9.82309	7.99621	0	0	0	0	0
ENST00000397057.6	ENSG00000213963.7	0	2	0	0	0	0	1	5.5	0	0	0
ENST00000397060.8	ENSG00000124564.17	0	0	0	0	0	0	0	0	0	0	0
ENST00000397061.4	ENSG00000213965.4	413	432	236	434	285	426	254	366	448	412	243
ENST00000397062.8	ENSG00000116044.17	259.809	120.331	276.867	355.27	34.267	628.454	192.626	355.243	548.361	479.868	175.135
ENST00000397063.9	ENSG00000116044.17	134.938	527.24	176.586	130.145	130.932	135.833	171.429	163.13	94.0446	133.716	91.1237
ENST00000397064.6	ENSG00000218739.10	7.4386	1.1386	1.15684	3.30023	1.07764	2.15843	0	0	1.1527	0	0
ENST00000397066.9	ENSG00000162063.13	279	458.182	116.353	435.386	337.909	476.482	331.018	359.797	363.749	608.646	264.81
ENST00000397067.7	ENSG00000167311.14	0	0	0	0	0	0	0	0	0	0	0
ENST00000397068.8	ENSG00000167311.14	7	0	10	0	2	12	6	6	2	4	0
ENST00000397070.6	ENSG00000169490.17	44.2681	127.38	17.3405	44.6922	36.5854	67.0292	58.3841	42.8559	16.8163	77.6886	31.5447
ENST00000397071.5	ENSG00000187630.18	192.414	141.582	36.5709	210.352	46.0352	210.333	94.8304	128.061	62.9741	96.2097	104.422
ENST00000397072.7	ENSG00000050748.18	0	0	0	0	0	0	0	0	0	0	0
ENST00000397074.7	ENSG00000157326.19	10.751	1.10503	1.09411	0	1.03393	3.13845	2.21415	1.05967	1.0979	4.24091	0
ENST00000397075.7	ENSG00000157326.19	16.1266	30.8348	12.2049	23.7046	17.9871	25.1076	23.2057	16.6076	12.5059	16.1436	24.8742
ENST00000397076.2	ENSG00000146039.11	0	0	0	0	0	0	0	0	0	0	0
ENST00000397077.6	ENSG00000157087.20	0	2.75	0.75	0	0.5	1.64818	0	0	0	0	0
ENST00000397080.8	ENSG00000151881.15	303.198	503.136	211.141	235.121	271.162	409.239	189.124	301.28	349.893	341.096	188.6
ENST00000397081.8	ENSG00000091428.18	2	0	0	2.33333	8	17	5.89382	5	7.34529	24.5414	3
ENST00000397082.2	ENSG00000167232.14	15.8702	3.45521	1.09078	0	2.13936	8.46719	12.3223	1.01185	1.07188	5.82758	1.06227
ENST00000397083.6	ENSG00000178381.13	16.6272	1.11133	2.16262	0	1.0337	0	6.75706	9.84898	5.21351	2.10225	0
ENST00000397085.3	ENSG00000091428.18	0	0	1	0	0	0	0	0	0	0	0
ENST00000397086.6	ENSG00000205937.12	225.461	488.582	208.136	241.193	267.205	435.364	349.672	256.817	335.961	461.767	386.064
ENST00000397087.7	ENSG00000091428.18	2	46	12	2.33333	0	0	5.89382	0	0	4.19072	0
ENST00000397088.4	ENSG00000164850.16	72.2118	111.301	25.7594	14.4294	1.98757	42.8699	32.4747	70.6107	44.3423	60.4647	20.2461
ENST00000397090.4	ENSG00000077782.23	0	0	0	0	0	0	0	0	0	0	0
ENST00000397091.9	ENSG00000077782.23	6.76252	267.536	62.9432	27.44	129.367	185.149	168.837	0	60.162	154.615	0
ENST00000397092.5	ENSG00000164850.16	9.62824	11.7159	18.3514	3.94552	19.8757	17.6492	9.3565	2.61521	9.10545	14.2974	7.03732
ENST00000397093.3	ENSG00000213972.3	0	0	0	0	0	0	0	0	0	0	0
ENST00000397095.2	ENSG00000164849.10	0	0	0	0	0	0	0	0	0	0	1.90476
ENST00000397097.4	ENSG00000181450.18	33	144.5	67.5	67.5	27.405	83.5	39.9177	85	69.5	61.3416	36
ENST00000397098.8	ENSG00000146540.15	2.21016	0	0	0	0	0	0	0	3.90621	1.60628	2.74743
ENST00000397099.1	ENSG00000157020.18	0	0	0	0	0	0	0	0	0	0	0
ENST00000397100.6	ENSG00000146540.15	414.508	789.639	344.987	482.916	573.865	645.333	396.575	593.597	414.542	600.371	503.373
ENST00000397101.5	ENSG00000157020.18	0	0	0	0	0	0	0	0	0	0	0
ENST00000397102.5	ENSG00000157020.18	0	0	0	0	0	1.00191	0	0	0	0	0
ENST00000397103.5	ENSG00000077782.23	0	0	0	0	0	0	0	0	0	0	0
ENST00000397105.7	ENSG00000157020.18	11.8363	15.3296	1.15546	5.99269	3.15247	4.86471	8.64168	0	1.03616	7.76529	0
ENST00000397108.8	ENSG00000077782.23	0	0	0	0	0	0	0	0	0	0	0
ENST00000397109.7	ENSG00000157020.18	3e-05	22.0315	0	1.37118	1.27645	17.2424	15.824	7.51804	6.93405	9.36663	5.67583
ENST00000397110.6	ENSG00000133466.14	58.1047	121.333	13.895	20.8788	1.40506	69.127	42.4375	33.7896	7.76253	11.4351	8.93704
ENST00000397111.9	ENSG00000110619.18	541.649	880.821	382.856	492.545	601.665	907.529	403.635	760.907	709.884	744.895	513.614
ENST00000397113.6	ENSG00000077782.23	3.5366	0	0	8.29038	3e-05	7.34121	0	0	0	0	0
ENST00000397117.5	ENSG00000157020.18	4.01256	2.01019	15.0527	6.03603	8.04028	18.1144	14.0928	9.07046	18.0729	16.1106	8.03144
ENST00000397118.7	ENSG00000092051.18	49.2754	8.5	7.48765	18	6.5	5	18	18.5	2.5	4.25177	4.5
ENST00000397119.8	ENSG00000077380.16	43.4068	112.239	175.178	46.858	48.7988	99.1537	61.9983	153.307	131.846	202.31	75.5762
ENST00000397120.8	ENSG00000213983.12	88.245	185.589	73.1759	60.1654	87.5083	145.766	61.217	34.2393	104.188	87.7739	37.0781
ENST00000397121.3	ENSG00000196109.9	21.9501	24.9609	12.7655	7.38768	10.5047	8.91579	2.2693	1.34748	6.58469	0.69972	14.8535
ENST00000397122.6	ENSG00000197905.10	2.98638	0	0	12.4647	3.20393	3.52292	1.79525	0	0	1.68316	0
ENST00000397124.5	ENSG00000167965.18	405.514	469.948	195.369	336.325	310.782	568.743	303.456	420.801	328.026	423.907	297.384
ENST00000397126.9	ENSG00000160321.16	151.848	224.167	107.133	76.1967	91.2069	118.307	134.805	84.5022	200.363	209.493	63.5146
ENST00000397128.7	ENSG00000132356.12	615.646	889.292	439.827	699.136	684.99	911.272	433.304	666.963	692.643	600.107	379.747
ENST00000397130.8	ENSG00000180979.10	234.148	319.01	207.472	244	199.436	324.754	123.452	230.876	282.452	247.289	98.9491
ENST00000397131.1	ENSG00000166619.15	0	0	0	0	0	0	0	0	0	0	0
ENST00000397132.6	ENSG00000078246.17	20.1246	0	3.35236	11.7415	1.15052	25.8735	3.47798	27.8019	22.8461	14.109	24.5076
ENST00000397133.2	ENSG00000127774.7	285.365	256.024	100.013	419.108	240.216	681.284	221.238	231.996	206.418	281.574	296.018
ENST00000397134.1	ENSG00000166619.15	0	0	0	0	0	0	0	0	0	0	0
ENST00000397135.1	ENSG00000166619.15	6.01315	7.15498	0	3	0	0	0	3.07659	0	7.04896	0
ENST00000397137.5	ENSG00000166619.15	0	12.4504	13.8662	0	0	2.87758	0	1.71044	0	0	5.38319
ENST00000397138.5	ENSG00000092531.10	0	0	0	0	0	0	0	0	0	0	0
ENST00000397143.3	ENSG00000126870.16	0	0	0	0	0	1.00468	0	0	0	0	0
ENST00000397145.6	ENSG00000123243.15	0	0	0	0	0	0	0	0	0	1.02831	0
ENST00000397146.7	ENSG00000123243.15	11	19	1	2	0	34	26	25	26	118.972	39
ENST00000397147.7	ENSG00000100365.16	12.1263	25.593	13.4687	3.4815	4.314	24.6943	13.2532	19.774	4.46356	43.7618	11.2562
ENST00000397149.4	ENSG00000122692.9	1266	2112	1031	1354	1288	2145	1111	1436	1819	1888	873
ENST00000397150.5	ENSG00000101363.13	0	9.02629	4.01211	13.0304	0	1.00398	3.02098	1.00802	11.1128	16.076	0
ENST00000397151.1	ENSG00000101363.13	1.47771	4.22541	4.57846	0	1.35133	5.56868	0	0	0	1.56868	0
ENST00000397152.7	ENSG00000101363.13	9.56344	56.5055	67.543	73.4265	87.3286	100.352	119.912	132.004	122.028	198.284	29.9711
ENST00000397154.7	ENSG00000129460.17	2.77038	24.5962	18.7968	19.047	5.26146	13.0858	0	24.9473	11.2191	10.2556	7.52897
ENST00000397162.5	ENSG00000197124.12	4.27391	26.5371	23.3935	0	17.3143	7.95623	0	18.7439	25.8465	29.3378	21.4822
ENST00000397163.8	ENSG00000092529.26	2.65787	2.29105	1.2014	4	0	4.21827	0	7.71061	0	1.28863	1.19724
ENST00000397165.7	ENSG00000197124.12	31.2957	43.8248	6.5044	30.4635	0	44.1841	30.6756	76.7445	19.5054	9.36001	29.3
ENST00000397166.7	ENSG00000085788.14	50.6854	91.2357	33.68	129.159	106.883	151.036	73.7073	67.0637	114.14	157.162	92.6414
ENST00000397167.6	ENSG00000198879.13	77.9234	60.5	71	24.5	61	36.0003	11	72	50.0635	56.9049	15.9772
ENST00000397168.7	ENSG00000141255.13	0	0	0	0	0	0	0	0	0	0	0
ENST00000397169.3	ENSG00000022556.16	0	0	0	0	0	0	0	0	1	0	0
ENST00000397170.8	ENSG00000163703.20	0	0	0	0	0	0	0	0	0	0	0
ENST00000397172.8	ENSG00000137074.20	0	0	0	0	18.5137	1.36537	14.5715	14.8311	0	11.5447	2.96776
ENST00000397176.6	ENSG00000065675.16	0	0	0	2.1319	0	2.65024	0	0	0	2.31815	0
ENST00000397180.6	ENSG00000130988.13	0	0	0	0	0	0	0	0	0	0	0
ENST00000397183.6	ENSG00000125414.19	5.5	51	23	12.5	19.5	0	22	21	0.88971	18.5	3.5
ENST00000397184.2	ENSG00000228107.1	0	0	0	0	0	0	0	0	0	0	0
ENST00000397185.4	ENSG00000257070.1	0	0	0	0	0	1	0	0	0	0	0
ENST00000397193.7	ENSG00000007168.15	0	0	0	0	0	0	0	0	0	0	0
ENST00000397195.10	ENSG00000007168.15	1187.25	1921.5	850.032	1278.31	1221.99	1741.36	906.418	1563.38	1355.7	1452.64	804.028
ENST00000397196.7	ENSG00000111186.13	19.5	16	4.5	5.5	5.5	3	9.5	19.5	8.5	11.7378	6
ENST00000397200.8	ENSG00000092529.26	0	0	0	0	0	0	0	0	0	0	1.19724
ENST00000397202.6	ENSG00000164318.18	0	0	0	0	0	0	0	0	0	0	0
ENST00000397203.7	ENSG00000082805.21	0	9.03397	0	4.58912	7.09939	2.45122	4.09153	11.9342	58.0226	19.8032	6.93998
ENST00000397204.9	ENSG00000092529.26	1.32893	0	0	0	0	0	2.71482	1.78097	0	0	0
ENST00000397205.2	ENSG00000172824.17	0	0	0	0	0	0	0	0	0	0	0
ENST00000397206.6	ENSG00000163072.16	0	0	0	0	0	0	0	0	0	0	0
ENST00000397209.6	ENSG00000163072.16	0	0	0	0	0	0	0	0	0	0	0
ENST00000397210.7	ENSG00000164318.18	60.5189	173.228	69.8247	126.606	98.5842	152.772	59	58.6673	92.4291	146.765	84.3911
ENST00000397213.2	ENSG00000214003.2	7	17	7	0	6	11	5	25	24	7	2
ENST00000397222.2	ENSG00000214009.2	2	6	1	0	1	0	1	3	1	5	1
ENST00000397223.4	ENSG00000100350.16	0	0	0	0	0	0	0	0	0	0	0
ENST00000397224.9	ENSG00000100350.16	95.3729	236.088	101.926	125.297	74.9855	153.76	93.5033	105.256	110.44	101.237	53.9859
ENST00000397225.2	ENSG00000128309.18	419.456	385.242	80.3555	431.435	170.949	519.475	131.722	268.723	57.9909	85.899	268.851
ENST00000397226.2	ENSG00000218739.10	0	3.663	5.95052	4.14044	7.70235	13.767	6.37683	7.62568	16.3929	17.1561	7.14839
ENST00000397227.7	ENSG00000166091.21	8	0	0	0	0	0	1.09685	3.47957	0	0	0
ENST00000397230.6	ENSG00000002016.18	0	0	1.05657	0	0	0	0	0	0	0	0
ENST00000397237.2	ENSG00000214015.3	0	0	0	0	0	0	0	0	0	0	0
ENST00000397238.7	ENSG00000133612.20	69.5539	100.305	31.4755	192.17	119.052	144.746	31.5909	127.841	87.9908	83.8855	69.2157
ENST00000397242.3	ENSG00000166090.8	0	0	0	0	0	0	0	0	0	0	0
ENST00000397246.7	ENSG00000134470.21	0	0	0	0	0	0	0	0	0	0	0
ENST00000397248.6	ENSG00000134470.21	17.4612	4.00014	0	0	3.57428	8.87695	0	0	0	3.04468	0
ENST00000397250.6	ENSG00000134470.21	3.06972	5	8	0	5	4	0	7	1	17	0
ENST00000397251.7	ENSG00000134470.21	0	0	0	0	0	0	0	0	0	0	0
ENST00000397254.2	ENSG00000214019.2	0	4	1	0	0	1	1	0	0	2	1
ENST00000397255.7	ENSG00000134470.21	1.94999	0	0	1	10.5	0	0	0	0	5.26316	1
ENST00000397256.5	ENSG00000250151.9	0	0	0	0	0	2	0	0	0	0	4
ENST00000397260.7	ENSG00000092096.19	0	0	7.03776	0	0	0	0	0	0	0	0
ENST00000397261.8	ENSG00000241553.13	8067.27	12505.2	6629.03	7284.17	6356.19	10878.7	6324.39	7176.3	9061.93	9534.89	4672.29
ENST00000397262.5	ENSG00000254647.7	0	0	0	0	0	0	0	0	0	0	0
ENST00000397264.4	ENSG00000232807.3	0	0	0	0	0	0	3	0	1	0	8
ENST00000397265.7	ENSG00000171840.13	18.4627	0	13	30	8	15.3449	5	6.48774	17	23	13
ENST00000397267.6	ENSG00000092096.19	0	0	0	0	0	0	0	0	0	0	0
ENST00000397269.7	ENSG00000134452.20	13.451	40.6261	25.435	13.1888	8.35269	46.9256	20.0913	21.0724	26.5608	1.44315	18.1351
ENST00000397270.1	ENSG00000129965.15	0	0	0	0	0	0	0	0	0	0	0
ENST00000397272.7	ENSG00000168907.13	0	0	0	0	0	0	0	1	0	0	0
ENST00000397274.6	ENSG00000099331.14	318.401	522.752	245.233	250.443	191.947	379.097	327.507	373.093	388.578	335.632	290.632
ENST00000397275.6	ENSG00000100336.18	0	0	0	0	0	0	0	0	0	0	0
ENST00000397276.6	ENSG00000100836.11	210.453	311.86	173.979	172.109	130.764	186.271	206.315	225.368	226.273	191.369	172.889
ENST00000397277.6	ENSG00000134072.11	0	0	0	1.00949	0	0	0	0	1e-05	0	0
ENST00000397278.8	ENSG00000100342.22	0	7.66667	4.83333	0	9	29	3.19494	0	35.9277	30	15
ENST00000397280.8	ENSG00000196408.12	0	0	0	0	0	0	0	0	0	0	0
ENST00000397281.6	ENSG00000214022.12	389.871	648.294	145.5	46.4674	326.347	49.3254	150.61	355.861	358.444	351.297	225.083
ENST00000397282.2	ENSG00000133627.18	18.0732	67	18.4646	22.4984	36	25.1023	19.3107	35.7852	37.5688	33.2415	10.145
ENST00000397283.6	ENSG00000136541.15	0	0	0	0	0	0	0	0	0	0	0
ENST00000397284.2	ENSG00000214024.2	0	0	0	0	0	0	0	0	0	0	0
ENST00000397286.7	ENSG00000131043.13	0	2e-05	0	0	0	0	2.02913	0	0	0	0
ENST00000397287.6	ENSG00000128284.21	0	0	0	0	0	0	0	0	0	0	0
ENST00000397288.2	ENSG00000214025.2	1	0	0	1	1	0	1	1	4	4	0
ENST00000397289.6	ENSG00000128284.21	1.24225	19.5	17.9909	1.84776	4.36522	8.96756	14.3847	14.7458	23.7403	26.2464	3.88975
ENST00000397292.8	ENSG00000137055.15	943.102	1784.1	686.882	1126.44	920.252	1657.42	975.748	1131.31	1445.74	1388.61	718.85
ENST00000397294.7	ENSG00000214026.11	0	0	0	0	1.43848	0	0	0	0	0	0
ENST00000397296.6	ENSG00000111181.13	4	0	0	0	0	0	0	0	0	0	0
ENST00000397297.7	ENSG00000214026.11	0	0	0	0	0	0	0	0	1.32864	0	0
ENST00000397298.8	ENSG00000214026.11	796.625	1360.61	470.54	1089.33	947.888	1556.82	1056.11	1336.41	1075.53	1416.46	1113.55
ENST00000397299.9	ENSG00000243789.11	73	99	80	67	94.9592	109	133.11	169	146.816	170.702	59
ENST00000397300.2	ENSG00000256745.1	6	38	59	1	2	6	45	4	32	45	3
ENST00000397301.5	ENSG00000130595.20	0	0	0	0	0	0	0	0	0	0	0
ENST00000397303.6	ENSG00000100320.24	0	0	0	0	0	0	1.18603	0	0	1.1774	0
ENST00000397304.6	ENSG00000130595.20	0	5.15922	2.12895	0	0	1.81562	1.7339	1.79757	0	1.93868	6.26422
ENST00000397305.3	ENSG00000100320.24	3.01129	0	2	0	0	3.03733	4	0	0	1.00051	4.55973
ENST00000397310.6	ENSG00000092068.21	0	1.85827	0	0	7.29332	0	0	10.8896	0	0	0
ENST00000397311.4	ENSG00000008083.14	0	69.1579	0	0	0	33	12	39.6	9.72222	0	0
ENST00000397312.7	ENSG00000107105.15	4.25	0	7.11793	4	0	0	0.6	0	0	0	0.33333
ENST00000397317.8	ENSG00000181885.18	0	13.6093	18.4108	2	0	0	0	0	10.5371	0	0
ENST00000397318.4	ENSG00000216866.5	542	854	470	701	418	532	413	756	616	448	545
ENST00000397323.9	ENSG00000157110.16	19.8888	33.8922	12.8564	1.55523	13.5078	5.97752	21.15	6.18453	20.583	18.5938	16.3185
ENST00000397325.6	ENSG00000182870.13	0	0	0	0	0	0	0	0	0	0	0
ENST00000397326.7	ENSG00000198125.13	1.25483	3.27236	6.75426	1	0	5	2	3	0	1	0
ENST00000397327.7	ENSG00000182389.20	0	0	0	0	0	0	0	0	0	0	0
ENST00000397328.5	ENSG00000198125.13	0	0	0	0	0	0	0	0	0	0	0
ENST00000397332.3	ENSG00000116990.12	0	3	1.68092	0	0	4.65336	3.33248	1.50091	0	0	1.23629
ENST00000397333.4	ENSG00000185163.10	97.4307	204.486	71	103.454	62	130	72.8746	90	130.448	99	78.2931
ENST00000397334.2	ENSG00000158710.15	7.01283	27.0399	7.01732	5.01122	7.00337	12.014	6.01315	1.00057	6.0052	2.00261	5.00844
ENST00000397337.6	ENSG00000183091.21	0	0	0	0	0	0	0	0	0	0	0
ENST00000397338.5	ENSG00000152620.13	0	0	0	3.12637	0	1e-05	0	1e-05	0	0	0
ENST00000397341.7	ENSG00000100813.15	2.63075	1.53543	10.2727	1.84165	1e-05	1e-05	1.87861	0	0.83152	0	10.5796
ENST00000397343.2	ENSG00000214041.4	0	0	0	0	0	0	0	0	0	0	0
ENST00000397344.7	ENSG00000162039.19	0	0	0	0	0	0	0	0	0	0.66667	0.66667
ENST00000397345.8	ENSG00000183091.21	1.55469	28.2213	49	0	10.5281	14.2326	13.4404	0	3	9.00186	0
ENST00000397346.7	ENSG00000214043.8	0	0	0	0	0	0	0	0	0	0	0
ENST00000397347.2	ENSG00000196085.5	0	0	0	0	0	0	1	0	0	0	0
ENST00000397349.6	ENSG00000214046.9	1.07514	9.37744	0	0	0	0	0	0	0	5.28448	0
ENST00000397350.7	ENSG00000124523.17	0	0	0	0	0	3.07069	0	0	0	0	0
ENST00000397353.6	ENSG00000063854.13	300.489	557.954	283.518	304.093	247.015	434.707	215.316	286.505	252.304	282.389	132.954
ENST00000397354.7	ENSG00000183337.18	0	1e-05	1e-05	0	1e-05	0.47304	0	1.19913	19.2013	0	1e-05
ENST00000397356.8	ENSG00000063854.13	565.243	720.515	389.987	614.2	469.416	801.649	503.093	544.642	465.031	664.099	302.447
ENST00000397358.7	ENSG00000147421.18	2	0	12.6239	0	0	0	0	0	0	0	0
ENST00000397359.7	ENSG00000139880.21	0	0	3.11113	53.7251	25	22.7935	26.2507	27	18.9473	24.8409	19.5632
ENST00000397365.7	ENSG00000167459.18	0	0	0	0	0	0	0	0	0	0	0
ENST00000397366.5	ENSG00000152611.12	0	0	2.5	2.33333	3.5	1	1	8.5	0.5	3	0
ENST00000397367.6	ENSG00000152611.12	0	0	0	0	0	0	0	0	0	0	0
ENST00000397368.2	ENSG00000182533.7	0	0	0	0	0	0	0	0	0	0	0
ENST00000397370.3	ENSG00000131051.24	19.1677	0	0	79.6441	14.2714	71.8855	29.7118	48.5117	0	0	0
ENST00000397374.8	ENSG00000184545.11	0	0	0	0	0	0	0	0	0	0	0
ENST00000397375.7	ENSG00000074071.15	8840.73	9450.38	3583.33	10167.3	5377.74	13126.2	6126.82	6654.81	5899.41	8372.52	6752.17
ENST00000397376.6	ENSG00000100802.15	0	0	0	0	0	0	0	0	0	0	0
ENST00000397377.5	ENSG00000100802.15	0	7.51398	3.85596	4.74838	0	4.55957	9.93867	3.46849	8.09889	13.1211	0
ENST00000397378.7	ENSG00000111859.17	0	0	0	0	0	0	0	0	0	0	0
ENST00000397379.7	ENSG00000100802.15	2.27425	16.5225	3.87725	3.59625	8.20217	18.2383	17.3927	1.15616	16.1978	7.69853	5.58638
ENST00000397380.6	ENSG00000100802.15	0	0	0	0	0	2	0	0	0	0	0
ENST00000397381.7	ENSG00000214049.9	0	0	0	0	0	0	0	0	0	0	0
ENST00000397382.8	ENSG00000100802.15	3.38331	51.7704	9.0469	1.1871	9.8426	3.41967	8.69634	13.874	15.5911	4.39619	12.9864
ENST00000397383.2	ENSG00000226693.1	0	1	0	0	0	0	0	0	2	1	0
ENST00000397386.7	ENSG00000071282.12	27.9132	32.9275	16.0254	22.1827	2.5083	24.308	30.1316	30.7958	25.918	53.1612	46.0292
ENST00000397387.2	ENSG00000214051.3	0	0	1	0	0	0	0	0	0	0	0
ENST00000397388.7	ENSG00000129474.17	27.9242	21.9379	31.9775	42.4551	4.96651	21.1262	13.8436	66.2022	34.8428	62.61	57.4124
ENST00000397389.6	ENSG00000111325.16	0	1.62381	0	14.1106	0	3.63588	0	4.9465	3.04303	15.4631	2.39965
ENST00000397390.3	ENSG00000232176.1	991.81	963.3	585.017	417.121	419.519	745.312	687.214	737.85	793.65	1132.89	160.518
ENST00000397391.7	ENSG00000113494.17	0	0	0	0	0	0	0	0	0	0	0
ENST00000397394.8	ENSG00000133424.22	0	4.21487	12.1629	0	0	0	0	0	0	0	0
ENST00000397396.5	ENSG00000214063.12	4.60669	0	0	6.97986	14.4424	3.61213	1.31337	9.48578	4.04018	2.51776	8.7349
ENST00000397397.7	ENSG00000214063.12	35.3409	45.937	22.9769	108.865	116.353	174.926	95.1872	123.95	131.763	99.0013	88.5171
ENST00000397404.5	ENSG00000214063.12	1e-05	0	1e-05	5.29447	1e-05	3.39562	1e-05	0	2.39578	2.06256	0
ENST00000397406.5	ENSG00000214063.12	20.1948	25.7247	17.871	79.4167	80.4104	93.3797	41.0779	22.695	57.4966	72.1885	42.2468
ENST00000397408.5	ENSG00000214063.12	33.658	60.6368	30.6359	55.1867	47.6292	67.9125	34.2316	50.6273	43.1225	53.6257	74.4349
ENST00000397410.10	ENSG00000011243.19	103.233	158.59	31.8131	63.4657	63.2701	137.685	74.4089	110.307	59.6317	136.878	75.8642
ENST00000397411.6	ENSG00000214063.12	611.927	797.897	196.681	326.557	225.179	813.774	472.411	369.89	429.705	619.753	92.6798
ENST00000397412.8	ENSG00000007545.16	0	1.53493	0	0	0	3.20285	1.55884	0	0	3.2179	1.58488
ENST00000397415.7	ENSG00000146223.16	11.4577	21.1841	4.16621	0	6.30093	11.0563	7.09173	7.16268	30.5371	22.3836	4.20172
ENST00000397416.1	ENSG00000125995.16	315.222	464.174	224.054	224.103	72.0158	210.155	152.148	179.098	146.105	177.069	130.017
ENST00000397417.6	ENSG00000187535.14	0	0	0	0	0	18.7513	0	47.5139	0	0	0
ENST00000397418.4	ENSG00000171320.15	0	0	0	0	0	0	0	0	0	0	0
ENST00000397420.9	ENSG00000177697.19	3.89404	9.59087	67.16	36.7205	6e-05	11.1484	7.53398	8.61311	24.915	8.27774	50.0666
ENST00000397421.5	ENSG00000177697.19	1255.33	2431.37	1028.83	1252.78	958.072	1793.67	1553.17	2694.4	1968.45	2224.02	1658.01
ENST00000397423.7	ENSG00000111846.20	0	7	2.56168	0	0	7.39071	0	0	0	7.65031	1.11272
ENST00000397424.2	ENSG00000135999.13	0	0	0	0	0	0	0	0	0	0	0
ENST00000397425.5	ENSG00000244005.13	47.6606	47.0471	19.4831	59.692	35.2968	56.7808	36.8999	23.958	45.743	78.8465	20.0079
ENST00000397426.5	ENSG00000100225.18	347.89	528.033	243.86	235.185	163.899	457.159	287.991	342.076	197.174	320.422	171.556
ENST00000397428.8	ENSG00000181392.17	4	0	6.28571	0	0	0	0	0	0	0.14286	0
ENST00000397433.2	ENSG00000214067.2	0	0	0	1	1	0	0	1	0	0	0
ENST00000397440.8	ENSG00000100462.16	0	15.6565	1.84252	5.73309	1e-05	1e-05	1e-05	0	1.64614	1e-05	0
ENST00000397441.6	ENSG00000100462.16	33.288	64.333	38.1632	45.4651	47.8513	54.1542	54.655	104.601	83.1996	97.8136	63.6018
ENST00000397442.5	ENSG00000214078.13	51.7432	32.7711	31.0989	30.5114	15.1362	94.5896	38.3896	55.1769	35.9839	27.5357	49.6098
ENST00000397443.7	ENSG00000214078.13	676.504	765.517	355.407	501.372	427.416	794.844	467.575	513.417	552.428	568.335	579.433
ENST00000397450.2	ENSG00000184459.10	0	0	0	0	0	0	0	0	0	0	0
ENST00000397452.5	ENSG00000184459.10	0	0	0	0	0	0	0	0	0	0	0
ENST00000397454.2	ENSG00000158023.10	0	22	3	1	5	12	6.1208	4.8	0	5	0
ENST00000397456.2	ENSG00000265818.1	0	0	0	0	0	0	0	0	0	0	0
ENST00000397457.7	ENSG00000188428.20	157	299	171.894	153.486	107.305	198.846	151.658	160.656	214.782	206.123	157
ENST00000397459.6	ENSG00000144619.15	0	0	0	0	0	0	0	0	0	0	0
ENST00000397461.5	ENSG00000144619.15	0	0	0	0	0	0	0	0	0	6.39706	0
ENST00000397463.3	ENSG00000150551.11	773.71	1610.12	603.956	452.952	396.685	944.667	324.533	974.838	447.062	554.196	174.414
ENST00000397464.5	ENSG00000059145.19	1.21063	2.5	0	1.60649	4.73531	5.69831	0.61103	0	0.64223	0.6959	0.66959
ENST00000397467.2	ENSG00000214073.2	12	10	8	2	3	6	4	8	3	8	1
ENST00000397468.5	ENSG00000128276.10	0	0	0	0	0	0	0	0	0	0	0
ENST00000397470.5	ENSG00000125245.14	44.5	43.5	39	10.5	13.5	33.5	23	28.5	21	88.5785	0
ENST00000397472.6	ENSG00000177225.17	13.8538	13.9629	13.0384	25.8435	15.5569	35.5985	19.5573	14.0062	0	15.1328	14.0228
ENST00000397473.7	ENSG00000125245.14	44.5	43.5	39	10.5	13.5	33.5	23	28.5	21	88.5785	0
ENST00000397477.2	ENSG00000214076.3	0	0	0	0	0	0	0	0	0	0	0
ENST00000397479.6	ENSG00000134115.13	3	2.25	0	0	1.33333	0.66667	0	0	0	0	0
ENST00000397485.6	ENSG00000282944.2	0.66667	0	0	0	0	0	0	0	0	0	0
ENST00000397487.4	ENSG00000204434.6	83	207	82	143	59	144	167	133	131	257	35
ENST00000397488.6	ENSG00000007516.15	0	0	0	0	0	0	0	0	0	0	0
ENST00000397491.6	ENSG00000134121.10	0	0.87715	0	0	0	0	0	5.9356	0	0	2.07871
ENST00000397492.1	ENSG00000128245.15	0	0	0	0	0	0	0	0	0	0	0
ENST00000397495.8	ENSG00000100034.14	0	1.04181	0	20.8584	11.2782	0	0	0	0	0	0
ENST00000397496.7	ENSG00000172590.18	1511.87	2237.65	759.732	1355.5	1332.97	1440.51	1022.5	0.00016	1821.64	1835.77	805.171
ENST00000397497.8	ENSG00000120899.18	0	0	0	0	0	0	0	0	0	0	0
ENST00000397500.5	ENSG00000241878.12	0	8.18848	0	3.06829	5.29114	1.07456	5.17151	5.16961	2.11738	0	2.18595
ENST00000397501.5	ENSG00000120899.18	2.05128	6.65003	0	1.82396	0	2.19717	3.33083	2.51298	12.9601	3.62133	3.65044
ENST00000397505.2	ENSG00000172590.18	127.933	128.054	87.7006	100.824	109.785	133.057	111.138	80.9185	156.784	97.9724	67.8192
ENST00000397510.9	ENSG00000177042.16	75.0816	101.529	41.5207	37.1007	43.2633	80.8942	70.4853	128.995	38.2184	46.9259	38.4852
ENST00000397511.6	ENSG00000124783.14	0	3e-05	7.90193	1e-05	1.23043	1.24634	1.40477	0	1e-05	0	0
ENST00000397512.8	ENSG00000177042.16	0	3.17864	0	0	0	0	0	0	0	0	0
ENST00000397514.8	ENSG00000103275.22	5919.96	7724.02	3655.31	7546.39	5179.74	11159.6	4281.93	4501.7	6026.17	6633.41	5088.59
ENST00000397515.7	ENSG00000103275.22	176.341	151.039	137.352	187.312	129.522	365.923	129.23	106.834	241.821	234.407	142.026
ENST00000397517.6	ENSG00000102572.15	8.14689	4.14997	0	0	1e-05	5.71726	0	12.047	0	15.1272	8.87132
ENST00000397518.5	ENSG00000184708.18	0	0	0	0	0	0	0	0	0	0	0
ENST00000397519.6	ENSG00000164985.15	0	0	0	0	0	1.32453	1.30163	1.4569	1e-05	0	1e-05
ENST00000397520.1	ENSG00000184708.18	0	0	0	0	0	0	0	0	0	4	0
ENST00000397523.5	ENSG00000184708.18	1.43583	23.3149	11.0636	0	2.90987	7.74014	0	1.40431	6.03329	3.81988	1.59165
ENST00000397524.5	ENSG00000126001.17	8.88395	0	1.05349	14.7139	15.3184	15	0	5	17.2853	22.1103	1.04134
ENST00000397525.5	ENSG00000184708.18	9.57612	24.2652	0	4.9323	22.9066	22.8329	3.70588	10.8004	3.577	9.79391	7.26475
ENST00000397527.6	ENSG00000126001.17	210.455	422.545	168.178	251.473	167.115	261.837	226.836	273.585	454.673	291.616	333.068
ENST00000397528.8	ENSG00000155465.21	0	0	0	0	0	0	0	0	1.02481	0	0
ENST00000397529.6	ENSG00000155465.21	6.13138	5.1368	2.07659	1.03094	1.03739	13.2161	8.25943	1.04646	11.378	11.4004	4.21791
ENST00000397532.9	ENSG00000155465.21	129.358	192.662	159.889	65.1303	51.2615	102.756	100.062	84.4094	138.726	162.24	39.7245
ENST00000397534.6	ENSG00000095917.15	0	0	0	0	0	0	0	0	0	0	0
ENST00000397536.7	ENSG00000188549.13	10.7767	6.8109	4.56848	12.8902	15.9022	6.2358	3.1647	10.8258	1.54847	26.6382	12.2198
ENST00000397537.3	ENSG00000214097.5	0	0	0	0	0	0.5	0	5	0	0	0
ENST00000397540.8	ENSG00000291116.2	0	1.63367	0	3	0	0	5.5641	28.4038	17.9501	0	1.2161
ENST00000397541.6	ENSG00000214102.7	0	0	0	0	0	0	0	0	0	0	0
ENST00000397542.7	ENSG00000099834.19	0	0	0	0	5	0	0	0	0	0	0
ENST00000397544.6	ENSG00000163958.14	0	0	0	0	0	0	0	0	0	0	0
ENST00000397545.9	ENSG00000141519.15	18.3825	48.1882	7.52976	14.9606	8.79034	19.7496	17.6721	0	18.5717	13.5668	12
ENST00000397548.4	ENSG00000214107.9	3	12	7	6	10.5556	5	23.25	2.33333	0	151.622	1
ENST00000397550.6	ENSG00000214107.9	0	0	0	0	0	0	0	2.33333	0	0	0
ENST00000397551.6	ENSG00000214106.10	18.66	20.4256	9.41402	3.97581	4.49005	5.59401	6.74303	13.415	12.37	16.8829	5.24835
ENST00000397553.6	ENSG00000101019.22	0	0	0	0	6.05924	0	0	0	0	0	0
ENST00000397554.5	ENSG00000101019.22	107.421	163.707	86.3756	79.3768	85.8415	130.275	135.471	185.585	226.725	160.929	102.289
ENST00000397555.3	ENSG00000187556.8	0	0	0	0	0	0	0	0	0	0	0
ENST00000397556.7	ENSG00000101019.22	0	0	2.04172	0	0	0	1.30882	0	0	0	0
ENST00000397558.6	ENSG00000135127.12	7	7	8	3.5	4	12	9	0	6.5	25	1.5
ENST00000397559.3	ENSG00000133401.16	0	0	0	0	0	0	0	0	0	0	0
ENST00000397560.7	ENSG00000006459.11	108	132	52	51	54	110	72	142	131	55	68
ENST00000397561.3	ENSG00000214110.3	96	48	57	50	44	101	70	83	61	105	33
ENST00000397566.5	ENSG00000185507.21	294.239	21.9422	31.4124	116.909	40.4813	146.406	14.0749	11.318	41.2276	301.097	65.0186
ENST00000397570.5	ENSG00000185507.21	29.7551	339.45	155.253	0	54.3507	0	76.2752	180.754	212.393	0	0
ENST00000397572.5	ENSG00000214114.9	3337.83	4779.29	2391.98	3240.95	2615.26	4156.52	2581.63	2856.01	3080.46	3862.98	2009.62
ENST00000397573.5	ENSG00000104081.14	0	1e-05	0	0	4	0	0	0	0	0	0
ENST00000397575.7	ENSG00000147862.18	1.23658	0	3.42112	2.34108	8.11022	0	1.21281	3.79534	2.81727	3.77395	7.03422
ENST00000397578.7	ENSG00000174718.12	7.04064	0	0	0	2.06122	0	0	0	0	0	0
ENST00000397579.6	ENSG00000147862.18	1.21351	2.51695	3.8343	5.6762	0	5.53613	0	16.2644	5.26838	6.43868	1.33029
ENST00000397581.7	ENSG00000147862.18	81.787	4.90165	82.6457	143.714	76.8475	77.1786	47.6944	41.3856	77.0634	32.0833	34.5182
ENST00000397582.7	ENSG00000099849.15	16.5189	68.7795	32.1593	20.9951	67.8863	69.0883	65.0422	42.6162	41.2337	72.0895	55.2237
ENST00000397583.8	ENSG00000099849.15	87.654	64.8814	35.2942	15.7733	5.6793	31.2524	19.6097	15.7151	41.4131	6.72764	11.9361
ENST00000397588.8	ENSG00000153046.18	80.671	98.8578	92.8838	110.769	73.9551	92.2363	112.42	116.56	144	163.14	116
ENST00000397591.2	ENSG00000137801.11	0	0	0	0	0	0	0	0	0	0	0
ENST00000397592.3	ENSG00000256968.1	155	246	138	125	87	176	140	178	134	193	36
ENST00000397594.7	ENSG00000174775.18	0	17.1335	0	0	0	1.37808	5.85059	4.26704	0	1.3055	0
ENST00000397595.2	ENSG00000214125.2	0	1	1	0	0	0	0	0	0	0	0
ENST00000397596.6	ENSG00000174775.18	21.4226	34.1207	5.65607	36.952	19.9217	58.7882	16.0497	37.7734	29.02	13.5275	11.4158
ENST00000397601.5	ENSG00000139793.21	2e-05	0	0	33.3209	0	1e-05	0	0	0	0	0
ENST00000397602.7	ENSG00000214128.11	0	0	0	0	0	0	0	0	0	0	0
ENST00000397604.7	ENSG00000023191.17	915.21	1101.39	645.656	768.195	558.958	1050.12	919.729	1300.19	1054.84	1165.46	747.922
ENST00000397606.7	ENSG00000153707.19	0	0	0	0	0	0	0	2.07503	0	7.47237	0
ENST00000397609.6	ENSG00000171262.11	593.998	696.987	350	508	377	603.95	372	624	451	415	245
ENST00000397611.7	ENSG00000153707.19	0	0	0	0	0	0	0	0	0	0	0
ENST00000397614.5	ENSG00000023191.17	81.2001	84.514	55.581	144.994	165.864	214.968	72.1462	116.226	121.93	229.6	69.8263
ENST00000397615.6	ENSG00000023191.17	685.071	959.277	300.929	580.793	429.476	937.369	482.327	537.004	791.156	639.533	424.146
ENST00000397617.8	ENSG00000153707.19	0	0	0	0	0	0	0	1.7237	0	0	0
ENST00000397618.7	ENSG00000102595.22	56.8779	18.7345	47.791	43.1658	32.2594	85.601	80.4506	113.188	90.5616	82.221	33.4531
ENST00000397620.6	ENSG00000134138.22	0	1e-05	1.00565	0	0	1.01274	6.54518	2.03986	5.20328	0	1e-05
ENST00000397621.6	ENSG00000127585.13	0	1.61107	0	0	1.74182	0	0	0	5.23543	0	0
ENST00000397622.7	ENSG00000146842.17	462.51	736.285	323.303	438.394	398.008	723.817	446.591	570.963	584.918	691.148	365.447
ENST00000397624.7	ENSG00000134138.22	94.167	33.2402	143.146	82.4437	28.2987	91.6008	113.55	313.076	154.374	98.8971	91.1664
ENST00000397625.9	ENSG00000070495.15	278.697	628.588	311.936	696.216	681.769	926.53	283.863	338.083	650.849	464.191	298.618
ENST00000397627.3	ENSG00000197744.5	0	3.01554	0	1.00282	5.01601	2.01271	1.04936	0	4.01529	1.00433	1.01058
ENST00000397628.5	ENSG00000160310.20	83.8593	157.722	47.2936	219.053	89.0336	419.185	37.7535	65.2371	103.753	92.937	144.305
ENST00000397630.7	ENSG00000214140.11	0	0	0	0	0	0	0	0	0	0	0
ENST00000397631.7	ENSG00000185090.15	36.3599	63.5224	24.8407	30.8204	20.3511	28.1221	15.6359	34.3402	18.7284	5.23226	34.1303
ENST00000397632.7	ENSG00000185187.14	89.8313	7e-05	3e-05	0	3e-05	0	0	0	0	0	57.6909
ENST00000397633.7	ENSG00000214140.11	0	0	0	0	0	0	0	0	0	0	0
ENST00000397636.2	ENSG00000214142.2	0	6	0	0	0	0	0	0	0	0	0
ENST00000397637.5	ENSG00000160310.20	0	0	0	0	0	1e-05	0	0	0	5.66802	0
ENST00000397638.7	ENSG00000160310.20	926.461	1752.28	796.008	826.979	835.991	1405.74	860.279	757.74	962.283	1029.98	493.03
ENST00000397640.6	ENSG00000257949.7	1	0	0	0	0	0	0	0	0	0	0
ENST00000397641.8	ENSG00000133422.14	177.35	349.8	145.625	267.542	163.497	454.449	157.102	253.191	258.267	245.162	164.352
ENST00000397642.3	ENSG00000214144.3	30	76	32	14	17	32	18	32	34	33	11
ENST00000397643.3	ENSG00000111249.14	0	0	0	0	0	0	0	0	0	0	0
ENST00000397644.2	ENSG00000214145.9	0	0	0	0	0	0	0	0	0	0	0
ENST00000397645.2	ENSG00000214146.4	0	0	0	0	0	0	0	0	0	0	0
ENST00000397646.2	ENSG00000214147.2	0	0	0	0	0	1	0	0	0	0	0
ENST00000397647.7	ENSG00000125618.18	0	0	0	0	0	0	0	0	0	0	0
ENST00000397648.1	ENSG00000160307.10	0	0	0	0	0	0	0	0	0	0	0
ENST00000397655.7	ENSG00000204852.17	29.1156	37.3989	7.5755	9.67929	19.1411	38.4095	14.4149	11.559	6.57276	30.4582	9.13461
ENST00000397656.8	ENSG00000204852.17	15.3345	18.7259	20.0795	6.66789	2.76139	0	21.0424	13.9619	6.02328	1.57141	8.02136
ENST00000397659.9	ENSG00000204852.17	5.55949	12.8828	8.25701	1.12075	10.7941	13.8144	8.3938	24.067	2.14949	4.36235	16.3477
ENST00000397660.3	ENSG00000142102.16	1	0	0	0	0	0	0	0	0	0	0
ENST00000397661.6	ENSG00000008441.19	53.4973	146.014	52.5141	28.5176	55.848	51.0965	45.073	105.498	69.8357	25.6759	76.6843
ENST00000397664.8	ENSG00000130731.16	500.276	570.269	237.956	1238.14	643.928	1437.82	443.725	569.766	513.928	682.433	624.895
ENST00000397665.6	ENSG00000130731.16	382.799	274.492	133.111	396.448	154.299	558.943	246.941	346.639	206.814	279.843	319.413
ENST00000397666.6	ENSG00000130731.16	1383.47	1336.35	624.979	1041.85	566.207	1448.42	719.128	971.638	711.022	685.517	814.606
ENST00000397668.8	ENSG00000095066.12	0	0	0	0	0	0	0	0	0	0	0
ENST00000397671.1	ENSG00000187959.9	1	0	0	0	0	0	0	0	0	0	0
ENST00000397676.8	ENSG00000214160.10	1641.34	2209.63	841.836	1311.36	884.034	1816.44	1264.7	1547.41	1906.55	1680	990.29
ENST00000397677.6	ENSG00000147457.14	0	0	0	1.6237	0	0	0	0	0	0	0
ENST00000397679.5	ENSG00000160298.18	20.9063	16.7518	9.60058	6.62231	4	0	20.5535	12.7981	11.5076	4.06977	6.69373
ENST00000397680.5	ENSG00000160298.18	0	0	0	0	0	0	0	0	2.03353	10.2377	0
ENST00000397682.7	ENSG00000160298.18	0	0	0	7.23348	11.1452	24.5424	5.81495	5.08982	13.239	0	11.0427
ENST00000397683.5	ENSG00000160298.18	0	9	0.5	0	0	0	0	0	0	0	0
ENST00000397691.1	ENSG00000182362.14	2.02688	1.4019	0	0	4.00814	0	0	0	1e-05	29.8009	7.97265
ENST00000397692.5	ENSG00000182362.14	0	2.55516	0	0	1.10665	0	0	0	0	2.47255	3.41584
ENST00000397694.5	ENSG00000182362.14	0	10.6298	1.16133	7.23328	4.5001	5.85771	2.70652	1.78074	0	7.51381	3.60639
ENST00000397700.6	ENSG00000163145.13	0	0	0	0	0	0	0	0	0	0	0
ENST00000397701.9	ENSG00000182362.14	269.678	432.074	226.09	280.83	290.283	351.46	276.192	274.379	311.315	384.937	288.483
ENST00000397702.6	ENSG00000140199.13	0	0	0	0	0	0	0	0	0	0	0
ENST00000397703.6	ENSG00000284948.1	17.1034	45.9575	12	36.7258	17.4595	35.9722	25	24.4211	18.5373	17.8947	23
ENST00000397707.6	ENSG00000140199.13	1.31193	8.35907	0	0	0	0	0	0	0	0	0
ENST00000397708.1	ENSG00000160294.11	10.3671	20.1286	0	0	4.41846	2.21397	0	2.14296	2.56465	15.1664	2.54018
ENST00000397709.1	ENSG00000101460.13	143.1	320.77	179.455	83.3153	78.7893	107.692	144.504	110.737	195.066	180.678	104.259
ENST00000397712.7	ENSG00000186522.15	344.524	711.11	282.343	550.277	431.046	692.368	407.455	608.274	498.136	702.057	350.91
ENST00000397713.6	ENSG00000291140.2	21.1099	1.27465	0	0	7.5574	7.53255	0	50.6814	0	1.15211	2.26698
ENST00000397714.6	ENSG00000186522.15	27.6153	5.27872	16.3424	49.7225	48.3764	49.2514	50.0904	26.3486	41.3077	35.3898	24.0727
ENST00000397717.7	ENSG00000124588.22	0	0	1.02185	0	0	0	0	9.10687	0	0	0
ENST00000397718.8	ENSG00000293669.2	0	0	0	0	0	0	0	0	2	2	0
ENST00000397721.4	ENSG00000081803.17	28.7733	30.8385	12.3813	21.9826	21.421	20.4285	43.33	29.861	51.9932	54.8975	9.26395
ENST00000397722.5	ENSG00000103202.13	204.208	439.947	223.518	218.63	200.469	303.126	286.427	300.857	271.252	362.698	273.317
ENST00000397728.8	ENSG00000160285.15	52.0651	197.452	23.031	133.828	132.82	295.266	125.603	91.6578	141.413	94.2053	155.208
ENST00000397729.2	ENSG00000243014.1	0	2	0	1	0	1	0	0	0	0	2
ENST00000397732.8	ENSG00000242852.7	68	18	16	39	10	9	15	79	32	21	7
ENST00000397742.7	ENSG00000197857.16	0	0	0	0	0	0	0	0	0	0	0
ENST00000397743.1	ENSG00000160282.15	0	0	0	0	0	0	0	0	0	0	0
ENST00000397746.8	ENSG00000160282.15	0	6	0.5	1	0	3	0	0	2	1	3
ENST00000397747.5	ENSG00000197646.8	4	42	6	17	19	22	30	13	38	54	23
ENST00000397748.5	ENSG00000160282.15	0	0	0	0	0	0	0	0	0	0	0
ENST00000397750.7	ENSG00000214188.9	0	0	0	0	0	0	0	0	0	0	0
ENST00000397751.2	ENSG00000214188.9	0	0	0	0	0	0	0	0	0	0	0
ENST00000397752.8	ENSG00000105976.16	317.628	885.096	208.649	980.213	662.579	996.517	347.552	671.627	835.465	399	333.429
ENST00000397753.5	ENSG00000196323.14	0	0	0	0	0	0	0	0	0	0	0
ENST00000397754.2	ENSG00000214190.2	0	0	0	0	0	0	0	0	0	0	0
ENST00000397755.2	ENSG00000290812.2	0	0	3	0	1	9	0	9	5	0	3
ENST00000397758.2	ENSG00000214192.3	29	29	20	18	19	34	22	25	33	21	26
ENST00000397760.8	ENSG00000120913.24	116.718	370.777	168.72	264.124	117.076	211.156	160.308	130.732	119.146	107.604	69.4657
ENST00000397761.6	ENSG00000120913.24	0	1.22923	0	0	0	1.2988	0	0	0	0	0
ENST00000397762.6	ENSG00000129472.15	82	162.669	79	82.6741	47.6582	91.1382	74.8657	94.3151	105	85.1583	60.981
ENST00000397763.6	ENSG00000142173.17	202.192	237.098	51.0695	78.5772	66.1863	196.003	183.393	143.043	167.936	132.406	142.676
ENST00000397764.8	ENSG00000214194.9	2147.5	3163.11	1798.58	2567.03	2021.6	2593.06	1856.63	3237.74	2042.95	2467.29	1369.93
ENST00000397766.4	ENSG00000182405.6	90	112	56	36	37	42	46	58	70	30	29
ENST00000397770.8	ENSG00000076344.16	0	0	0	0	0	0	0	0	0	0	0
ENST00000397771.6	ENSG00000100325.15	118.576	190.114	65.9543	126.15	132.182	224.924	146.468	128.988	235.498	225.367	114.268
ENST00000397772.2	ENSG00000214200.2	0	0	0	0	0	2	0	0	0	0	0
ENST00000397775.7	ENSG00000120910.15	0	0	0	0	0	0	0	0	0	0	0
ENST00000397776.2	ENSG00000236257.1	1	0	0	3	0	1	2	0	0	0	0
ENST00000397777.3	ENSG00000220937.3	2	2	1	1	2	1	0	0	1	0	0
ENST00000397778.7	ENSG00000122490.19	72.5127	97.9003	43.546	47.2942	53.136	71.3759	26.1559	87.4135	154.174	109.197	31.2439
ENST00000397779.3	ENSG00000072756.18	0	0	0	4.17489	2.01828	4.28542	0	0	0	8.25	0
ENST00000397780.5	ENSG00000007392.17	0	0	0	4.7202	1.15334	1e-05	0	0	0	1.08206	0
ENST00000397783.5	ENSG00000007392.17	110.215	218.489	41.6839	111.935	149.787	74.5999	81.7806	61.8617	115.739	118.165	107.719
ENST00000397786.7	ENSG00000108510.10	363	772.739	260	315.715	228	392	250	735	405.967	257	250
ENST00000397787.5	ENSG00000183535.9	0	0	0.5	0	0	0	0	0	0	0.5	0.5
ENST00000397789.3	ENSG00000186575.20	2.05756	7.04871	2.22882	7.09749	2.66274	3.30205	13.3518	0	12.18	0	3.30078
ENST00000397790.6	ENSG00000131196.18	0	0	0	0	0	0	0	0	0.28265	0	0
ENST00000397792.8	ENSG00000028203.19	1.11379	5.77865	2.8448	0	1.05874	0	0	0	0	0	0
ENST00000397795.7	ENSG00000134160.17	0	0	0	0	0.6	0	1.16667	1.83333	0	1.63809	0
ENST00000397797.1	ENSG00000206172.8	0	8.40883	0	0	0	0	0	0	0	0	0
ENST00000397799.2	ENSG00000171812.13	0	0	0	0	0	0	0	0	0	0	0
ENST00000397800.5	ENSG00000078699.22	2.42207	12.0484	5.46711	1.61104	6.41136	34.777	0.6913	11.8855	12.6072	0	0
ENST00000397801.6	ENSG00000154134.15	0	0	3.45945	0	0	0	0	0	0	0	0
ENST00000397802.8	ENSG00000168495.13	521.709	818.221	353.388	574.224	495.044	737.881	341.908	529.095	603.91	644.612	455.004
ENST00000397805.2	ENSG00000114248.10	0	0	0	0	0	0	0	0	0	0	0
ENST00000397806.1	ENSG00000188536.13	861.945	164.318	990.21	1558.79	458	395.5	1034.08	2647.41	3390.38	292.663	915.5
ENST00000397809.10	ENSG00000173588.16	40.757	80.0825	63.3277	9.37985	36.6283	28.3377	56.0375	75.6937	30.3977	41.8619	14.2554
ENST00000397814.7	ENSG00000168487.20	0	0	0	0	0	0	0	0	0	0	0
ENST00000397817.5	ENSG00000103152.12	8.48788	18.392	4.00983	7.31923	19.769	17.0654	1.57843	0	1.89045	4.46483	10.0188
ENST00000397819.2	ENSG00000214211.2	0	0	0	0	0	0	0	0	0	1	0
ENST00000397820.5	ENSG00000214212.9	1	0	0	0	0	0.09324	17	0	8	2	8
ENST00000397821.8	ENSG00000147010.19	371.657	455.37	269.051	206.041	260.401	506.209	243.508	524.017	315.643	447.181	159.767
ENST00000397826.8	ENSG00000160256.14	98.8939	156.007	54.9084	80.0059	96.5823	127.772	134.894	123.277	159.872	138.934	127.196
ENST00000397827.7	ENSG00000166664.15	2	0	0	2	1	0	0	0	0	2	0
ENST00000397828.3	ENSG00000126070.20	0	0	0	1.23154	0	0	2.50171	0	0	1.28959	0
ENST00000397829.9	ENSG00000290751.2	0	0	0	0	0	0	0	0	0	0	0
ENST00000397832.7	ENSG00000214216.11	0	0	0	0	0	0	0	0	0	0	0
ENST00000397833.3	ENSG00000187510.11	0	0	0	0	0	1	0	0	0	0	0
ENST00000397835.4	ENSG00000186493.14	0	0	0	0	0	0	0	0	0	0	0
ENST00000397838.8	ENSG00000198707.17	0	0	0	0	0	0	0	0	0	0	0
ENST00000397841.5	ENSG00000183250.14	1.25951	0	8	0	0	8.24419	13.4174	3.76265	0	0.19387	0
ENST00000397843.7	ENSG00000196914.9	508.523	1313.68	506.258	423.743	384.968	661.817	488.608	1244.28	704.182	663.108	417.155
ENST00000397844.6	ENSG00000165795.25	0	10.5911	1.09319	1.05519	0	10.5904	3.10615	6.1147	0	12.521	5.71317
ENST00000397846.7	ENSG00000160255.19	0	0	0	0	0	0	0	0	0	0	0
ENST00000397847.6	ENSG00000165795.25	1.33441	2.93727	0	0	0	0	2.51216	2.67031	1.27747	2.52712	0
ENST00000397850.6	ENSG00000160255.19	0	0	1.66142	0	0	0	0	1.63745	3.01946	5.04705	0
ENST00000397851.6	ENSG00000165795.25	21.481	34.8917	19.921	23.7835	9.38291	48.0391	65.0576	47.9808	0	54.6043	1.77014
ENST00000397852.5	ENSG00000160255.19	147.073	214.349	97.0111	70.5	49.8037	139.075	99.9654	119.839	215.093	345.929	22.3497
ENST00000397853.7	ENSG00000165795.25	27.6185	45.035	20.2711	25.9776	9.56367	62.4594	34.0369	102.371	11.1896	75.4861	24.8743
ENST00000397854.7	ENSG00000160255.19	0	0	0	0	0	0	0	0	0	0	0
ENST00000397857.5	ENSG00000160255.19	0	0	0	0	0	3.33848	0	0	0	0	0
ENST00000397858.5	ENSG00000165795.25	2.73451	145.794	6.95755	29.8125	23.9135	61.3451	29.8286	31.1998	4.56854	13.854	0
ENST00000397860.7	ENSG00000197971.16	19	5	4	6.47929	1	13.4706	10.408	6.31656	14.7496	13.8847	0
ENST00000397861.7	ENSG00000214226.9	1	18	3.71429	4	2	1	5.06667	2	5.58983	6	0
ENST00000397863.5	ENSG00000197971.16	0	0	0	0	0	0	0	0	0	0	0
ENST00000397864.2	ENSG00000226798.2	0	0	0	0	0	0	0	0	0	0	0
ENST00000397865.9	ENSG00000197971.16	0	0	0	0	0	0	0	0	0	0	0
ENST00000397866.8	ENSG00000197971.16	0	0	1	0	0	2	0	0	1	1	0
ENST00000397868.6	ENSG00000197971.16	0	0	0	0	0	0	0	0	0	0	0
ENST00000397869.7	ENSG00000197971.16	0	0	0	0	0	0	0	0	0	0	0
ENST00000397871.5	ENSG00000100296.14	106.817	329.989	171.135	320.874	123.225	273.542	185.886	97.987	162.196	286.304	118.401
ENST00000397872.5	ENSG00000100296.14	206.734	522.121	252.831	263.924	160.144	291.624	212.948	148.324	199.655	301.786	192.001
ENST00000397873.6	ENSG00000100296.14	141.662	402.219	192.887	208.977	235.457	352.193	202.2	149.006	218.914	331.728	146.092
ENST00000397875.7	ENSG00000197971.16	0	0	0	0	0	0	0	0	0	0	0
ENST00000397876.6	ENSG00000161981.11	4.07597	4.10587	6.22104	0	5.14437	11.2768	1.02443	8.59962	19.9918	8.39127	10.0169
ENST00000397881.7	ENSG00000130813.18	0	0	0	0	0	0	0	0	0	0	0
ENST00000397885.3	ENSG00000080608.10	1576	2527	1207	2099	2220	3261.91	1691.96	1991.8	2862	2947	1315
ENST00000397886.3	ENSG00000183255.12	0	0	0	0	0	0	0	0	0	0	0
ENST00000397887.7	ENSG00000183255.12	67.3675	98.2475	69.0712	94.9762	26.6939	80.8071	50.5883	66.4948	99.286	64.6201	29.1082
ENST00000397890.7	ENSG00000072832.15	9.16152	24.0398	6.62639	2	2.56965	27	11	1.5	3	15.2457	1.19595
ENST00000397893.3	ENSG00000184900.16	0	6.00795	1.00303	2	2	11.022	6.01627	0	1.00155	9.01136	8.05755
ENST00000397898.7	ENSG00000184900.16	2.77951	28.2495	10.9766	9.32176	1.24973	6.06571	4.94818	14.9331	6.99268	11.3017	8.91024
ENST00000397899.7	ENSG00000196872.12	7	0	1	2	2	9	0	0	0	0	0
ENST00000397901.8	ENSG00000131165.16	182.865	213.473	124.119	110.826	98.1192	70.0466	182.897	97.4343	134.277	53.385	34.667
ENST00000397902.7	ENSG00000196605.7	50.5704	45.5643	21	45.1331	23	39.4676	56.9333	66.1804	13.9333	51.8518	18.51
ENST00000397906.7	ENSG00000100154.15	0	12	0	0	0	14.8694	3.35408	21.2015	3.01238	7.69963	5.95202
ENST00000397907.1	ENSG00000205439.10	0	0	0	0	0	0	0	0	0	0	0
ENST00000397909.7	ENSG00000067798.16	68.778	57.8695	18.241	35.8527	46.1168	70.8058	48.1409	54.3001	41.5257	66.8155	12.2455
ENST00000397910.8	ENSG00000181143.17	0	0	0	0	2	16	0	0	1	0	0
ENST00000397911.5	ENSG00000221837.7	0	0	0	0	0	0	0	0	0	0	0
ENST00000397912.3	ENSG00000128563.13	863.891	1297.08	645.579	1028.44	766.747	1275.19	762.257	898.93	862.587	1032.5	585.555
ENST00000397914.4	ENSG00000166347.19	8.20031	31.1606	11.1208	15.1456	16.0639	14.0718	15.1517	20.0496	12.0284	18.1016	12.0506
ENST00000397916.1	ENSG00000175894.18	0	0	0	0	0	0	0	0	29.6667	0	0
ENST00000397924.2	ENSG00000135124.16	0	0	2.02633	0	0	0	0	0	0	0	0
ENST00000397925.2	ENSG00000118094.12	0	0	0	0	0	0	0	0	0	0	0
ENST00000397928.6	ENSG00000142185.18	0	6.83426	0	0	44.0082	0	2.17263	38.5385	54.683	25.1201	0
ENST00000397929.5	ENSG00000166342.19	0	0	0	3	0	0	0	1	0	3.38812	0
ENST00000397932.6	ENSG00000142185.18	0	0	0	0	0	0	0	0	0	0	0
ENST00000397936.8	ENSG00000169302.16	24.3696	30	27	11	4	9.10913	14.7309	109.285	42.4858	35.7859	9
ENST00000397938.7	ENSG00000182944.18	2990.21	4690.58	1223.01	4220.34	2493.05	6290.51	2501.98	2952.13	2261.16	3822.28	2583.11
ENST00000397940.5	ENSG00000158806.14	0	0	0	0	0	0	0	0	0	0	0
ENST00000397942.4	ENSG00000170677.6	223.5	261	145.436	322.18	234.212	373.613	242	347	217	276.725	96
ENST00000397944.8	ENSG00000118492.19	0	0	0	0	0	0.25	0	0	0	0	0
ENST00000397955.7	ENSG00000015171.21	6.28863	1.16554	6.00776	0	3.26132	2.23723	7.35613	1.09626	4.87776	3.29981	0
ENST00000397956.7	ENSG00000160226.16	0	0	6.10343	0	4.49605	11.9708	2.00786	5.44727	8.36214	5.69629	8.04024
ENST00000397958.5	ENSG00000168824.15	68.3819	40.5063	20.8964	0	0.95979	20.8773	32.7402	0	20.4727	31.1589	4.39274
ENST00000397961.6	ENSG00000141959.17	10.8144	8.54788	2.24047	2.01369	1.95493	10.0898	3.95719	2.15706	6.72123	0	0
ENST00000397962.8	ENSG00000015171.21	0	3.41675	0	1.24494	0	4.39366	2.36958	5.71095	0	3.87695	5.46621
ENST00000397967.5	ENSG00000129538.14	0	0	0	0	0	0	4	7	0	7	4
ENST00000397968.4	ENSG00000081138.14	11	99.9691	19	37	7	24.8327	8	7	2	0	8
ENST00000397970.4	ENSG00000129538.14	0	0	0	0	0	0	0	0	0	0	0
ENST00000397972.2	ENSG00000214268.2	0	0	0	0	0	0	0	0	0	0	0
ENST00000397973.2	ENSG00000214266.2	0	0	0	0	0	0	0	0	0	0	0
ENST00000397977.8	ENSG00000104613.12	640.689	1078	439.546	589.121	385.479	1006.88	501.125	536.242	647.384	745.88	484.935
ENST00000397979.4	ENSG00000076984.18	104.921	74.0311	85.2313	119.264	76.4675	0	90.6068	125.948	35.0397	107.428	68.8187
ENST00000397980.3	ENSG00000112419.15	0	0	0	0	0	0	0	0	0	0	0
ENST00000397981.7	ENSG00000076984.18	10.5963	74.0311	0	0	0	149.189	0	0	35.0397	0	68.8187
ENST00000397983.7	ENSG00000076984.18	4.48297	35.9378	2.76874	3.73599	6.53254	19.8112	11.3659	0	8.92065	9.57187	7.3626
ENST00000397985.7	ENSG00000166401.15	146.436	276.949	110.839	288.231	271.127	448.91	107.977	65.7279	256.888	226.65	93.5098
ENST00000397988.7	ENSG00000166401.15	0	0	3	7.02823	2.00878	5.10514	2.02168	12	2.03046	5.08768	0
ENST00000397990.5	ENSG00000214274.10	0	0	0	0	0	0	0	1.63666	0	0	0
ENST00000397992.5	ENSG00000140836.17	108.162	176.996	58.8212	163.317	73.3567	108.592	111.49	270.991	97.5624	161.923	61.2203
ENST00000397994.8	ENSG00000160224.17	0	0	0	0	0	0	0	0	0	0	0
ENST00000397995.2	ENSG00000258818.4	911.749	0	0	111.383	237.41	774.43	607.115	0	713.078	0	93.7065
ENST00000397996.6	ENSG00000289724.1	0	0	0	0	0	0	0	0	0	0	0
ENST00000397997.6	ENSG00000166225.9	0	0	0	0	0	0	0	1e-05	0	0	0
ENST00000397998.7	ENSG00000147408.16	12.6052	0	2.76945	0	1e-05	0	0	0	0	0.77724	0
ENST00000398000.7	ENSG00000147113.17	2	1	7	1	0	2	4	0	1	4	0
ENST00000398004.4	ENSG00000175782.11	301.278	602.569	194.613	375.523	267.229	498.549	299.255	471.204	334.129	439.567	221.805
ENST00000398005.3	ENSG00000214281.3	0	0	0	0	0	0	0	0	0	0	0
ENST00000398006.6	ENSG00000086848.15	27.6771	70.8789	23.3942	15.7133	30.009	47.7922	26.5548	31.2343	24.0031	41.4793	26.2375
ENST00000398008.6	ENSG00000173464.16	0	0	0	0	0	0	0	0	0	0	0
ENST00000398009.6	ENSG00000173464.16	0	0	0	0	0	0	0	0	0	7	0
ENST00000398012.7	ENSG00000111247.15	0	0	0	0	0	0	0	3.5	6.03308	0	0
ENST00000398013.7	ENSG00000140157.16	237.268	494.43	199.797	376.244	431.826	565.338	331.815	339.761	392.817	568.894	234.721
ENST00000398014.7	ENSG00000140157.16	0	28.0263	1e-05	9.20379	2.27361	35.1427	1.65078	0	19.2559	11.9336	8.74206
ENST00000398015.8	ENSG00000154928.19	3	43	1	4	24	44	22	22	60	22.9091	26
ENST00000398016.7	ENSG00000155974.14	0	58.4871	37.867	0	0	1e-05	0	203.379	0	12.468	2.24929
ENST00000398017.3	ENSG00000183765.24	0	0	0	0	0	0	0	0	0	0	0
ENST00000398019.7	ENSG00000166396.13	13.619	41.5065	31.9395	116.417	174.869	117.771	76.458	18.534	334.051	196.458	52.1379
ENST00000398020.6	ENSG00000165782.11	220.466	306.773	123.146	146.358	131.213	199.064	125.573	174.451	143.735	233.038	99.1861
ENST00000398022.7	ENSG00000101337.16	444.647	712.389	378.102	447.736	419.076	716.276	516.714	403.449	626.367	786.901	318.082
ENST00000398023.3	ENSG00000214285.3	0	8	0	0	4	0	0	0	0	0	0
ENST00000398027.6	ENSG00000078487.18	0	0	2.5	3.5	0	0.67319	0	9	0	0	0
ENST00000398028.3	ENSG00000213089.4	0	1	0	0	0	1	0	1	0	0	0
ENST00000398030.8	ENSG00000100823.12	333.278	354.614	264.253	267.447	182.928	333.712	206.542	218.104	297.273	280.241	267.892
ENST00000398033.8	ENSG00000155957.19	218.159	226.545	167.109	220.441	142.857	211.117	214.917	222.08	214.791	206.901	113.773
ENST00000398035.6	ENSG00000214290.9	0	0	0	0	0	0	0	0	0	0	0
ENST00000398039.2	ENSG00000273784.6	0	0	0	0	0	4.45479	4.18605	0	3.1923	0	0
ENST00000398040.8	ENSG00000153815.18	0	0	0	0	0	0	0	0	0	0	0
ENST00000398042.6	ENSG00000183597.16	3.20049	30.9405	18.8128	21.9996	21.491	23.9445	4.37593	38.1177	18.2321	22.0398	3.58137
ENST00000398043.4	ENSG00000214293.12	0	12.0974	2.3299	15.9085	2.67866	14.4144	6.61351	14.282	6.05337	6.23704	0
ENST00000398048.4	ENSG00000102098.19	0	0	0	0	0	0	0	0	0	0	0
ENST00000398050.3	ENSG00000214297.3	45	66	10	30	24	30	18	36	23	0	28
ENST00000398051.8	ENSG00000125388.20	0	2.79683	0	0	0	0	0	0	0	0	0
ENST00000398052.9	ENSG00000125388.20	2	1.40634	3.03614	4.27586	3.07132	0	0	5	2	1	0
ENST00000398054.5	ENSG00000104760.17	0	0	0	0	0	0	0	0	0	0	0
ENST00000398055.8	ENSG00000174206.13	46.7945	125.187	57	69.1373	55.6359	127	59.3195	89.203	82.6188	70	62.1734
ENST00000398056.6	ENSG00000104760.17	0	0	0	0	0	0	0	0	0	0	0
ENST00000398058.5	ENSG00000160216.21	0	0	0	0	0	0	0	0	0	0	0
ENST00000398059.3	ENSG00000228209.1	0	1	0	1	4	1	0	0	0	0	0
ENST00000398061.5	ENSG00000160216.21	0	0	0	0	0	1.57563	0	0	0	0	0
ENST00000398063.6	ENSG00000160216.21	0	0	0	0	0	0	0	0	0	1e-05	0
ENST00000398065.3	ENSG00000123965.13	0	0	0	0	0	0	0	0	0	0	0
ENST00000398067.2	ENSG00000214305.4	0	0	0	0	0	0	0	0	0	0	0
ENST00000398071.4	ENSG00000087269.16	32.0254	202.701	48.3705	2e-05	0	139.619	56.5105	77.876	123.305	1.60522	1.24427
ENST00000398073.7	ENSG00000175215.11	1381	1989.9	920	1201	1005	1602.95	1193.96	1464.98	1396.99	1385.96	881
ENST00000398075.4	ENSG00000214309.5	41	89	17	33	11	50	22	44	42	43	29
ENST00000398078.7	ENSG00000160209.19	0	0	0	0	0	0	0	0	0	0	0
ENST00000398080.5	ENSG00000047634.15	102.621	298.449	146.511	218.078	260.212	254.151	100.957	150.034	145.26	190.406	42.3971
ENST00000398081.5	ENSG00000160209.19	0	0	1.86326	0	0	0	0	0	0	3.76255	0
ENST00000398083.5	ENSG00000149599.16	0	0	0	0	0	0	0	0	0	0	0
ENST00000398084.6	ENSG00000149599.16	0	2	0	0	0	0	0	0	0	0	0
ENST00000398085.7	ENSG00000160209.19	0	0	0	0	0	0	0	0	0	0	0
ENST00000398090.3	ENSG00000003989.18	18.123	98.5118	36.8403	65.4556	0	15.3097	19.2428	19.7996	6.98408	6.56569	62.7497
ENST00000398092.4	ENSG00000272822.2	79	75	55	50	22	50	47	65	65	63	16
ENST00000398097.7	ENSG00000188158.17	9.56748	18.4391	4.41088	8.71741	9.31125	11.2458	1.53108	3.28573	3.40727	4.69139	0
ENST00000398098.2	ENSG00000214319.2	0	0	0	0	0	0	0	0	0	0	0
ENST00000398101.7	ENSG00000074416.16	1	0	2	11	3.21593	11.1219	0	7	6.02219	11.0397	4.04826
ENST00000398104.6	ENSG00000074416.16	47	160.045	40.3659	51.4363	98.5556	91.0405	61.1825	48.1279	315.669	286.284	72.016
ENST00000398106.7	ENSG00000204677.14	0	0	0	0	0	0	0	0	0	0	0
ENST00000398110.6	ENSG00000128294.16	0	0	0	0	0	0	0	0	0	0	0
ENST00000398116.2	ENSG00000214326.2	0	1	0	0	0	0	0	0	0	0	1
ENST00000398117.1	ENSG00000171791.14	15	16	18	35.1731	6.10305	25.085	26	9.79934	9.23077	45	14.0928
ENST00000398119.6	ENSG00000102786.15	36.7208	2e-05	0	1e-05	1e-05	4.4089	33.9743	31.3264	20.4993	16.5612	12.0893
ENST00000398120.6	ENSG00000214329.8	0	0	0	0	0	0	0	0	0	0	0
ENST00000398122.7	ENSG00000090857.14	1.00353	0	0	0	0	0	0	0	0	0	0
ENST00000398123.6	ENSG00000087274.19	0	0	0	0	0	0	0	0	0	0	0
ENST00000398125.5	ENSG00000087274.19	8.61305	15.8762	2e-05	2.68534	2e-05	30.011	17.9299	3e-05	2e-05	5.73582	17.4586
ENST00000398129.5	ENSG00000087274.19	443.673	672.413	367.484	488.341	257.402	86.9866	283.811	477.309	305.467	287.059	157.104
ENST00000398130.6	ENSG00000134444.15	0	34.2131	32.2592	73.7	8.61787	20.3091	0	1e-05	4.81252	7.16516	0
ENST00000398131.6	ENSG00000257017.10	0	0	0	0	0	0	0	0	0	0	0
ENST00000398132.2	ENSG00000160202.8	0	0	0	0	0	0	0	0	0	0	0
ENST00000398133.5	ENSG00000160202.8	0	0	0	0	0	0	0	0	0	0	0
ENST00000398136.7	ENSG00000152558.15	1535.74	2262.87	1040.24	1477.13	1283.22	1950.88	1349.22	3648.6	2008.5	2007.33	1459.97
ENST00000398138.5	ENSG00000139547.8	2	0	4	5	0	0	0	0	0	0	0
ENST00000398139.7	ENSG00000119725.21	0	18.6702	1.12638	4.68636	6.32223	9.1437	4.43775	2.65893	12.0347	12.7975	3.51789
ENST00000398143.2	ENSG00000214342.2	0	0	0	0	0	0	0	0	0	0	0
ENST00000398145.7	ENSG00000100099.22	34.3461	74.6748	19.3663	10.774	2.63515	26.5492	17.1983	39.1615	60.4638	51.15	9.73823
ENST00000398146.5	ENSG00000185304.16	36	40.5882	24.1964	6	35	53.8942	53.1008	72.8324	156.271	82.9767	49
ENST00000398148.7	ENSG00000088247.19	220.35	203.534	78.9774	225.738	94.2657	286.63	187.153	103.622	260.262	220.274	229.227
ENST00000398153.7	ENSG00000111906.18	1795.34	2149.55	1283.97	1333.97	1163.34	1813.02	1257.7	1775.71	1504.74	2015.51	1017.43
ENST00000398154.5	ENSG00000176358.16	0	0	0	0	0	0	0	0	0	0	0
ENST00000398155.4	ENSG00000086712.13	0	0	6.87097	0	7.008	7.29032	0	0	0	3.97101	0
ENST00000398158.5	ENSG00000160200.18	0	0	1.72655	0	0	1.24625	0	0	0	0	8.77399
ENST00000398160.6	ENSG00000100814.19	2.77385	0	2.95755	0	0	1.34329	0	0	0	12.3627	0
ENST00000398163.6	ENSG00000100814.19	0	0	0	0	0	0	0	0	0	0	1.00491
ENST00000398165.8	ENSG00000160200.18	48.717	59.4501	19.8335	34.2891	30.208	70.7257	59	48.88	18.1062	43	82.0147
ENST00000398168.6	ENSG00000274276.6	58	90	18	21	23	86	45	60	26	37	107
ENST00000398169.7	ENSG00000100814.19	32.5752	20.175	23.0731	4.70316	1.11736	12.6546	3.56841	13.6372	3.54065	18.4975	12.7347
ENST00000398171.3	ENSG00000214354.3	0	0	0	1	1	0	0	1	1	0	0
ENST00000398174.9	ENSG00000101294.20	76.477	132.811	33.191	85.1196	20.9679	98.254	57.767	55.1144	62.1623	52.0142	57.452
ENST00000398177.2	ENSG00000214353.8	0	0	0	0	0	0	0	0	0	0	0
ENST00000398185.6	ENSG00000140479.18	0.32528	0	3.16596	0	1.63664	0	0	0	0	0	0
ENST00000398186.5	ENSG00000214360.5	0	0	0	1	0	0	0	0	0	0	0
ENST00000398187.6	ENSG00000077458.13	127.009	148.908	76.8249	83.0062	22.5856	46.7488	17.5206	51.0856	33.3385	82.2535	99.2586
ENST00000398189.4	ENSG00000175336.10	1	0	0	0	0	0	0	0	0	3	0
ENST00000398190.2	ENSG00000214362.2	0	1	1	1	0	3	0	1	0	0	0
ENST00000398193.8	ENSG00000187627.18	0	0	3	0.33333	0	0	0	0	4.72511	50.1913	0
ENST00000398197.6	ENSG00000146350.14	0	0	0	0	0	0	0	0	0	0	0
ENST00000398201.8	ENSG00000008277.15	0	0	0	0	0	0	0	0	0	0	0
ENST00000398203.8	ENSG00000008277.15	0	0	1	3.65776	0	0	0	0	1	2	0
ENST00000398204.8	ENSG00000008277.15	75.2229	184.006	58.897	71.3422	37	42.1294	56.9333	82.8161	19	82.7391	57
ENST00000398207.8	ENSG00000107331.18	0	0	0	0	0	0	0	0	0	0	0
ENST00000398208.3	ENSG00000160193.12	46.9816	50.2759	14.8706	20.1797	25.4749	29.1388	5.10356	37.1613	4.32703	7.90579	8.35526
ENST00000398209.7	ENSG00000008277.15	9.77707	17.9167	25.0965	0	0	24.6868	4.06667	16.4976	38	10.2443	0
ENST00000398212.7	ENSG00000146350.14	0	0	17.9485	18.9838	0	0	0	27.3612	12.2354	0	6.5
ENST00000398213.4	ENSG00000170473.17	454.858	602.647	413.22	670.972	648.245	950.551	431.168	474.371	548.288	625.22	297.964
ENST00000398214.5	ENSG00000206531.12	0	0	0	0	0	0	0	0	0	0	0
ENST00000398215.3	ENSG00000244752.3	0	0	0	0	0	0	0	3	0	0	0
ENST00000398219.2	ENSG00000116221.15	6.07963	5.03425	0	0	0	3.01277	0	29.3121	31.3592	0	0
ENST00000398220.2	ENSG00000214374.2	41	70	13	17	27	33	33	30	32	59	20
ENST00000398221.3	ENSG00000214376.6	0	0	0	0	0	0	0	0	0	0	0
ENST00000398224.3	ENSG00000160191.18	0	0	0.5	0	0	0	0	0	0	0	0
ENST00000398225.7	ENSG00000160191.18	0	0	0.5	0	0	0	0	0	0	0	0
ENST00000398226.8	ENSG00000131871.16	113.739	108.437	81.4613	120.094	45.5094	138.962	91.4427	152.696	99.4369	175.387	99.961
ENST00000398227.7	ENSG00000160191.18	0	0	0	0	0	0	0	0	0	0	0
ENST00000398229.7	ENSG00000160191.18	0	0	0	0	0	0	0	0	0	0	0
ENST00000398232.7	ENSG00000160191.18	0	0	0.5	0	0	0	0	0	0	0	0
ENST00000398234.7	ENSG00000160191.18	0	0	0.5	0	0	3.99984	0	0	0	0	0
ENST00000398235.6	ENSG00000168802.14	45.1836	123.492	31.7435	64	31	142	54	43	69.2058	88.4136	39.1578
ENST00000398236.7	ENSG00000160191.18	0	0	0.5	0	0	0	0	0	0	0	0
ENST00000398238.8	ENSG00000073969.19	402.803	993.014	401.818	475.411	454.244	793.986	501.964	571.122	605.563	783.389	326.719
ENST00000398241.3	ENSG00000291044.2	2	2	0.27433	2	2	0	0	0.16667	0	0	0
ENST00000398242.2	ENSG00000215270.3	0	1	0	1	0	4	0	0	0	1	0
ENST00000398245.8	ENSG00000138867.17	0	0	0	0	0	0	0	0	0	0	0
ENST00000398246.8	ENSG00000154359.13	31.9658	115	79.4099	31	62	76	30	57	66.7364	50.9068	37
ENST00000398249.8	ENSG00000105723.13	350.352	626.944	263.222	392.866	341.73	432.719	340.246	460.875	468.642	268.991	353.435
ENST00000398250.6	ENSG00000203805.11	28.4211	90.442	28.3636	133.954	44.6887	91.1224	63.2538	132.404	235.586	152.426	177.013
ENST00000398253.6	ENSG00000184939.16	129.209	353.582	145.274	181.597	61.8535	128.581	83.6804	234.172	115.315	111.082	114.232
ENST00000398258.7	ENSG00000196776.17	0	0	0	0	2.22403	0	1.0376	0	0	0	0
ENST00000398259.2	ENSG00000214389.2	12809	17699	8655	9774	5642	11584	9375	14617	6484	9029	6580
ENST00000398261.6	ENSG00000109685.19	0	2.48074	0	0	2.50443	0	0	0	1.91942	0	0
ENST00000398263.6	ENSG00000152291.15	175.892	351.862	228.436	392.89	219.453	274.398	130.787	421.601	178.659	335.764	264.794
ENST00000398275.7	ENSG00000214401.7	223.621	177.966	120.976	171.088	147	164.734	130.84	186.731	191.891	214.336	181.926
ENST00000398276.6	ENSG00000164659.15	0	0	0	0	0	0	0	0	0	0	0
ENST00000398285.7	ENSG00000120088.16	0	0	0	0	0	0	0	0	0	0	0
ENST00000398289.2	ENSG00000214413.9	0	48.5325	11.3894	32.5793	53.1974	23.4105	19.5646	26.9338	24.9643	16.1551	5.23919
ENST00000398290.7	ENSG00000214414.9	0	0	0	0	0	0	0	0	0	0	0
ENST00000398291.4	ENSG00000214415.4	0	0	0	0	0	5	0	0	0	2	0
ENST00000398292.3	ENSG00000099998.19	0	1.13911	0	0	2.34997	0	0	0	0.70965	0	0.49859
ENST00000398295.3	ENSG00000235847.2	4	5	1	6	2	2	0	5	7	1	2
ENST00000398297.2	ENSG00000215120.2	0	0	0	0	0	0	0	0	0	0	0
ENST00000398299.1	ENSG00000150672.19	0	0	0	0	0	0	0	0	0	0	0
ENST00000398301.7	ENSG00000150672.19	0	0	0	0	0	0	0	0	0	0	0
ENST00000398304.5	ENSG00000150672.19	0	0	0	0	0	0	0	0	0	0	0
ENST00000398309.6	ENSG00000150672.19	0	0	0	2.13646	0	0	1.59605	8.11238	0	0	0
ENST00000398310.3	ENSG00000214428.3	0	0	0	0	0	0	0	0	0	0	0
ENST00000398316.7	ENSG00000102531.16	123.639	238.263	137.017	120.136	113.115	164.299	150.095	235.247	120.999	131.167	77.0297
ENST00000398317.2	ENSG00000214434.2	40	53	38	23	33	55	35	23	40	68	8
ENST00000398319.6	ENSG00000099991.18	161.598	219.372	75.2208	94.6755	98.3003	155.602	123.91	96.2098	86.4044	91.1745	102.781
ENST00000398322.7	ENSG00000181513.15	11.9167	37.8741	10.4968	0	3.4132	8.01414	10.7205	12.2013	2.7747	0	0.19197
ENST00000398326.2	ENSG00000168386.19	0	0	0	0	0	0	0	0	0	0	0
ENST00000398333.7	ENSG00000250021.7	6	26	11	0	6	7	13	6	6	26	10
ENST00000398337.8	ENSG00000203485.14	82.9987	107.342	56.6443	137.773	87.9644	127.622	126.049	91.435	207.729	98.2348	52.7184
ENST00000398339.5	ENSG00000196628.20	0	0	0	0	0	0	0	0	0	0	0
ENST00000398341.7	ENSG00000160190.14	6	10.5	8.5	6	3	20	22	24	12.5	2	2.5
ENST00000398343.2	ENSG00000160190.14	0	0	0	0	0	0	0	0	0	0	0
ENST00000398344.9	ENSG00000099977.16	8827.39	12172.3	6227.54	7985.82	6262.31	9781.67	5770.18	7383.43	8834.78	7936.2	6385.01
ENST00000398352.3	ENSG00000160188.10	1.15551	0	0	0	7	8	0	0	0	7	0
ENST00000398355.7	ENSG00000046647.15	113.251	203.399	83.5389	213.934	184.943	220.921	88.1503	174.769	154.968	140.924	141.408
ENST00000398356.6	ENSG00000133460.20	0	0	0	0	0	0	0	0	0	0	0
ENST00000398357.2	ENSG00000214455.4	4	1	0	1	0	1	1	0	1	2	0
ENST00000398361.7	ENSG00000046653.15	0	0	0	0	0	0	0	0	0	6.15907	1
ENST00000398367.1	ENSG00000160185.15	0	1.5	0	0.4	0	0	0	0	0	0	0
ENST00000398372.2	ENSG00000214465.3	1	0	0	0	0	1	0	7	0	0	12
ENST00000398376.8	ENSG00000070808.17	0	0	0	0	0	0	0	0	0	0	0
ENST00000398377.4	ENSG00000291016.1	0	0	0	0	0	0	0	0	0	0	0
ENST00000398379.2	ENSG00000272391.6	0	0	0	0	0	1.00846	0	0	0	0	1.0356
ENST00000398389.9	ENSG00000161647.19	4.63388	18.3407	0	53.3088	4.43122	15.2093	0	31.5789	0	8.68229	16.3997
ENST00000398391.6	ENSG00000166263.13	1.63991	1.5991	0	8.23257	0	2.71125	0	3.12091	1.63586	0.30723	0
ENST00000398392.2	ENSG00000163320.12	66.585	56.6323	42.7578	39.9845	33.6782	15.9882	66.2049	131.098	31.5575	77.5443	12.7508
ENST00000398393.5	ENSG00000161647.19	4.74232	2.31865	10.9966	0	9.04041	5.87344	0.39471	0	22.3353	14.47	11.3107
ENST00000398395.8	ENSG00000046651.16	0	0	0	0	0	0	0	0	0	0	0
ENST00000398397.3	ENSG00000160183.17	4	12	2	13	0	0	2.25635	11	0	6	0
ENST00000398398.6	ENSG00000134046.12	0	0	0	0	0	1e-05	0	0	0	0	0
ENST00000398399.7	ENSG00000206538.9	31	85	25	56	23	18	42	55	25	51	13
ENST00000398402.1	ENSG00000170373.9	0	0	0	0	0	0	0	0	0	0	0
ENST00000398405.5	ENSG00000160183.17	0	0	0	0	0	0	0	0	0	0	0
ENST00000398409.1	ENSG00000101439.9	0	1.82406	1.48888	4.12683	4.02031	8.65393	1.39931	4.6687	1.46159	0	0
ENST00000398411.5	ENSG00000101439.9	78.79	127.024	51.4125	74.3628	35.2497	39.2903	32.9808	41.248	66.5243	58.8442	44.2249
ENST00000398413.5	ENSG00000234386.4	0	0	0	0	0	0	0	0	0	0	0
ENST00000398417.6	ENSG00000141646.17	2.94097	228.876	0	30.8461	10.2633	0.00966	0	0.43933	0	0	0
ENST00000398421.6	ENSG00000158517.16	0	0	0	0	0	2.06294	0	0	0	0	0
ENST00000398422.2	ENSG00000135624.17	134.615	114.75	87.4001	130.851	103.726	119.868	76.1963	140.495	166.905	126.928	95.9962
ENST00000398425.7	ENSG00000125814.17	0	70.0526	1.04037	0	0	10.5	0	11.6	13.8323	15.9231	21.0113
ENST00000398427.6	ENSG00000214517.10	19.685	21.0037	6.19925	14.2899	1.35248	31.7667	6.03379	15.7234	24.6554	6.70191	0
ENST00000398431.2	ENSG00000160180.17	0	0	0	0	0	0	0	0	0	0	0
ENST00000398437.1	ENSG00000160179.20	0	0	0	0	0	0	0	0	0	0	0
ENST00000398439.8	ENSG00000134042.14	0	0	0	0	0	0	0	5	0	2	0
ENST00000398449.8	ENSG00000160179.20	88.1121	157.791	77	72	32	114.949	107.161	106.27	108	182	21
ENST00000398450.5	ENSG00000214510.10	0	0	0	0	0	0	0	0	0	0	0
ENST00000398452.6	ENSG00000154839.10	5.93409	34.6884	10.9929	41.8524	19.3639	41.2451	33.8071	12.775	49.0439	62.8431	9.34781
ENST00000398453.7	ENSG00000170545.17	20.6126	35.2247	12.2157	58.366	50.6022	52.3826	21.1329	6.40544	13.5441	13.7319	0
ENST00000398454.5	ENSG00000133710.17	0	0	0	0	0	0	0	0	0	0	1.5
ENST00000398455.3	ENSG00000214511.4	0	0	0	0	0	0	0	0	0	0	0
ENST00000398457.6	ENSG00000160179.20	0	0	0	0	0	0	0	0	0	0	0
ENST00000398458.4	ENSG00000186452.11	0	0	0	0	0	0	0	0	0	0	0
ENST00000398460.3	ENSG00000214548.19	0	0	0	0	0	1	0	0	0	0	0
ENST00000398461.6	ENSG00000214548.19	0	0	0	0	0	0	1	0	0	0	0
ENST00000398462.7	ENSG00000164871.18	0	0	0	0	0	0	0	0	0	0	0
ENST00000398465.3	ENSG00000128218.8	0	0	0	0	0	0	0	0	0	0	0
ENST00000398468.4	ENSG00000214513.4	0	0	0	0	0	0	0	0	0	0	0
ENST00000398469.6	ENSG00000290861.2	0	0	0	0	0	0	0	0	0	0	0
ENST00000398470.1	ENSG00000240542.6	0	0	0	0	0	0	0	0	0	0	0
ENST00000398472.2	ENSG00000198443.8	0	0	0	0	0	0	0	0	0	0	0
ENST00000398473.7	ENSG00000161813.23	437.981	772.327	347.466	548.043	536.853	648.532	334.438	469.29	539.311	547.837	282.929
ENST00000398474.7	ENSG00000214548.19	0	0	0	0	0	0	1	0	0	0	0
ENST00000398475.5	ENSG00000086730.17	0	0	0	1	0	1.00986	0	2	0	0	0.33333
ENST00000398477.1	ENSG00000214518.4	0	0	0	0	0	0	0	3	0	0	0
ENST00000398483.7	ENSG00000175581.14	1.14066	24.3043	6.99705	7.56525	2.22202	9.46765	3.45166	5.88814	13.4751	6.57283	1.16658
ENST00000398484.6	ENSG00000127418.15	0	0	0	0	0	2.97369	0	0	0	0	0
ENST00000398485.6	ENSG00000125813.15	0	0	0	0	0	0	0	0	0	0	0
ENST00000398486.2	ENSG00000204889.11	0	0	0	0	0	0	0	0	0	0	0
ENST00000398488.5	ENSG00000141644.19	1.09942	0	0	0	0	15.0945	0	2.04774	0	0	12.4769
ENST00000398491.6	ENSG00000101911.13	23.3049	92.153	28.6811	72.9893	87.3722	146.299	48.1279	67.2928	113.533	102.554	35.2049
ENST00000398492.8	ENSG00000021300.14	0	0	0	2.15177	0	2.21377	0	0	0	0	0
ENST00000398493.5	ENSG00000141644.19	0	4.26523	0	0	0	1e-05	0	0	0	0	0
ENST00000398494.8	ENSG00000021300.14	0	0	3.11923	0	0	0	0	0	0	5.098	0
ENST00000398495.6	ENSG00000141644.19	0	0	1.09622	0	0	1.09899	0	0	1.30432	0	0
ENST00000398497.2	ENSG00000173276.14	0	4.1842	1	9	4	3.11744	1	0	0	2	2.05147
ENST00000398499.5	ENSG00000173276.14	0	0	0	0	0	0	2.33039	4.79763	0	1.8738	1.47011
ENST00000398505.7	ENSG00000173276.14	3.64716	52.1049	7.04692	6.66806	17.072	65.0609	14.0147	6.76677	43.801	3.89964	0
ENST00000398506.6	ENSG00000143995.20	0	48.2764	10.25	0	6.69271	5.58691	19.126	0	33.3221	13.4211	1.63651
ENST00000398510.7	ENSG00000177200.18	0.40787	0	1e-05	0	1e-05	1e-05	1e-05	2e-05	1e-05	1e-05	0
ENST00000398511.3	ENSG00000173276.14	7.05305	31.2579	23.1754	11.2271	14.1246	32.2113	13.9823	37.3818	57.2043	37.476	21.6498
ENST00000398514.7	ENSG00000113657.13	1213.87	3401.38	931.214	897.848	393.874	898.37	605.978	950.52	1074.04	418.349	267.765
ENST00000398516.3	ENSG00000145217.14	0	0	0	0	0	0	0	0	0	0	0.5
ENST00000398518.6	ENSG00000214548.19	1.5	1.5	0	0	0	0	0	0	0.53647	0	0
ENST00000398519.9	ENSG00000141551.15	2.02504	18.3144	6.07721	6.10539	5.16135	4.30587	12.4044	4.02581	4.19278	2.07846	5.04462
ENST00000398520.6	ENSG00000145217.14	0	0	0	0	0	0	0	0	0	0	0
ENST00000398523.3	ENSG00000169302.16	1.29224	0	0	0	0	0	3.26908	8.94119	0	3.6355	0
ENST00000398525.2	ENSG00000214533.3	0	0	0	0	0	0	0	0	0	0	0
ENST00000398526.2	ENSG00000196946.11	0	0	0	0	0	0	0	0	0	0	0
ENST00000398527.7	ENSG00000005302.19	10.3434	49.8663	24.9852	15.495	21.5225	32.197	13.5088	12.7097	16.0291	37.781	4.48001
ENST00000398528.7	ENSG00000177082.13	109.828	267.071	136.39	129.165	134.092	219.88	140.982	188.21	157.469	219.856	64.5334
ENST00000398529.7	ENSG00000138069.18	3.82316	0	1.41902	1.58169	14.32	7.30855	0	0	9.07919	3.58245	4.5756
ENST00000398530.1	ENSG00000204571.7	0	0	0	0	0	0	0	0	0	0	0
ENST00000398531.3	ENSG00000204572.10	0	0	0	0	0	0	0	0	0	0	0
ENST00000398532.9	ENSG00000188895.12	196.275	260.442	217.082	85.2024	151.498	81.4366	71.0731	142.683	110.218	209.9	32.878
ENST00000398534.4	ENSG00000241233.4	0	0	0	0	0	0	0	0	0	0	0
ENST00000398536.6	ENSG00000244411.4	1	0	0	0	0	0	0	0	0	0	0
ENST00000398538.5	ENSG00000121753.13	0	0	0	0	0	0	0	0	0	0	0
ENST00000398540.8	ENSG00000114541.15	143.977	215.435	67	61.9224	79.9104	161	53.9132	74	99.9005	94.7243	20
ENST00000398541.2	ENSG00000214541.3	18	17	8	0	3	16	4	14	18	11	6
ENST00000398542.5	ENSG00000121753.13	1.86842	15.1999	0	9.26178	1.62439	4.76155	0	3.0822	2.42856	4.15185	0
ENST00000398544.7	ENSG00000143951.16	0	0	0	0	0	0	0	0	0	0	0
ENST00000398545.5	ENSG00000172361.6	71	85	26	67	14	53	21	28	21	26	22
ENST00000398547.5	ENSG00000121753.13	0	0	0	9.26178	1.62439	4.76155	0	3.0822	2.42856	4.15185	0
ENST00000398548.6	ENSG00000141956.14	31.5512	75.7385	31.2681	8.0166	45.9425	86.8265	49.2583	39.5769	60.3071	49.7778	5.17202
ENST00000398554.1	ENSG00000214546.5	0	0	0	0	0	0	0	0	0	0	0
ENST00000398556.7	ENSG00000121753.13	9.17544	2.96543	6.10866	4.15882	2.70482	41.2253	8.60314	13.9452	0	3.56543	0
ENST00000398558.8	ENSG00000161091.15	9.85836	0	0	0	16.4717	2.11836	10	0	0	0	30.3353
ENST00000398559.7	ENSG00000144747.17	372.926	700.76	304.764	384.418	247.939	464.837	319.934	566.642	437.817	409.403	224.201
ENST00000398560.2	ENSG00000104728.16	0	0	0	0	0	0	0	0	0	0	0
ENST00000398564.5	ENSG00000104728.16	0	0	0	0	0	0	0	0	0	0	0
ENST00000398565.2	ENSG00000214549.2	0	0	1	0	0	2	0	1	0	1	1
ENST00000398568.6	ENSG00000083799.18	34.0913	40.3969	23.7533	13.8851	10.5278	43.6827	44.59	32.4246	60.814	69.4245	39.2028
ENST00000398571.7	ENSG00000115464.15	655.475	1046.2	470.486	210.018	284.639	783.252	286.655	816.279	656.506	783.325	437.804
ENST00000398576.6	ENSG00000136167.15	4.97342	20.0644	6.22418	11.4463	0	35.4457	15.7988	4.97326	36.0125	10.6222	0
ENST00000398578.3	ENSG00000214558.5	10	12	1	3	8	1	6	4	10	8	1
ENST00000398580.3	ENSG00000188107.15	0	0	0	1.66667	0	0.66667	0	0	0	0	4
ENST00000398583.3	ENSG00000256737.1	0	0	0	0	0	0	0	0	0	0	0
ENST00000398585.7	ENSG00000184012.14	0	0	0	0	0	0	0	0	0.12833	0	0
ENST00000398586.2	ENSG00000214563.2	0	0	0	0	0	0	0	0	0	0	0
ENST00000398587.7	ENSG00000253873.6	0	0.33333	0	5.5	0	0	0	0	0	0	0
ENST00000398588.2	ENSG00000214561.3	0	0	2	0	0	1	0	0	0	0	0
ENST00000398594.4	ENSG00000254122.3	0	2	0	0	0.5	0	1	5.6	0	0	0.5
ENST00000398595.7	ENSG00000103415.12	9.86012	13.055	7.05788	10.161	3.93662	14.8423	4.55219	17.0797	13.8245	13.4773	2.65265
ENST00000398598.8	ENSG00000157601.15	1534.55	2312.35	638.142	178.416	562.314	1983.06	443.437	359.52	398.792	275.522	127.301
ENST00000398599.8	ENSG00000105388.17	0	0	0	0	0	0	0	0	0	0	0
ENST00000398600.6	ENSG00000157601.15	2.92356	48.0256	21.9169	0	17.7159	10.7282	37.7415	16.6195	11.0533	41.6687	15.72
ENST00000398602.2	ENSG00000173418.12	1.18863	3.73786	1.17854	1.14178	0	1.11549	1.16507	0	5.65555	0	1.19568
ENST00000398603.6	ENSG00000084207.18	71.3923	69.2892	55.1	124.522	86.9118	95.8255	64.9951	94.6055	146.477	149.595	74.0059
ENST00000398604.3	ENSG00000253767.3	0	0	0	0	0	0	0	0	1.5	0	0
ENST00000398606.10	ENSG00000084207.18	41364.8	59226.9	35848.9	40415.6	34575.3	51642.3	31330	39128	41409.8	49325	32654.8
ENST00000398610.3	ENSG00000253846.3	1.17	6.3956	1.05618	5.27473	1	3.18103	6.77778	11.7037	3.88	8.37647	3.18519
ENST00000398612.3	ENSG00000172748.14	0	0	0	0	3.47399	0	3	1.77639	0	0	0
ENST00000398621.3	ENSG00000214584.3	3	16	3	4	10	11	8	7	19	39	2
ENST00000398622.3	ENSG00000237651.8	0	0	0	0	0	0	0	0	0	0	0
ENST00000398631.3	ENSG00000251664.5	2	0	0.33333	0	0.33333	0	1	0	0.33333	4	0
ENST00000398632.3	ENSG00000183486.14	0	0	0	0	0	0	0	0	0	0	3.33573
ENST00000398634.7	ENSG00000177994.16	0	1.5	0	0	0	0.25	0	1.25	0	1.25	0
ENST00000398636.8	ENSG00000122852.15	0	0	0	0	0	0	0	0	0	0	0
ENST00000398637.10	ENSG00000111371.16	293.784	575.688	207.496	314.342	314.384	437.219	156.525	259.747	278.434	252.496	212.61
ENST00000398640.7	ENSG00000249158.7	5	30	11.9271	0	1.2391	13.6861	2	15.655	0	25.683	16
ENST00000398645.6	ENSG00000173120.15	0	0	0	1.79655	1.98177	1.92708	0	1.93511	2.04041	0	0
ENST00000398646.3	ENSG00000183844.17	0	0	0	0	0	0	0	3	10	5	0
ENST00000398647.7	ENSG00000183844.17	0	0	0	0	0	0	0	0	0	0	0
ENST00000398652.7	ENSG00000183844.17	0	0	0	0	0	0	0	0	0	0	0
ENST00000398653.5	ENSG00000115970.19	0	2e-05	0	0	4.39136	1e-05	4.27597	1e-05	8.62153	1e-05	1e-05
ENST00000398654.7	ENSG00000078043.16	1.05071	7.26198	1.17603	0	0	1.04128	0	0	7.28548	4.27757	1.0146
ENST00000398655.2	ENSG00000214607.2	0	0	0	0	0	0	0	0	0	0	0
ENST00000398658.2	ENSG00000162927.15	77	129	79	30.6351	21	53.4941	66	118	62	83.9932	51
ENST00000398659.8	ENSG00000032389.13	33.0057	55.6297	7.04697	43.0138	40.5155	38.4283	23.1872	25.9776	61.0387	20.9107	26.031
ENST00000398661.6	ENSG00000146151.14	0	0	0	0	0	0	0	0	0	0	0
ENST00000398664.5	ENSG00000205456.12	31.2	39.3103	22.8582	21.4512	7.5	21.5833	0	28	0	20.228	6.4
ENST00000398665.8	ENSG00000104885.19	53	116	53	110	76	127	52	47	137	76.9852	100
ENST00000398669.2	ENSG00000214614.3	0	0	0	0	0	0	0	0	0	0	0
ENST00000398671.2	ENSG00000056586.16	0	0	0	0	0	0	0	0	0	0	0
ENST00000398672.3	ENSG00000230665.3	1	0	0	0	0	1	0	0	0	0	0
ENST00000398675.8	ENSG00000151233.11	118.874	211.829	143	136.918	98.4862	156.571	53.5231	164.035	112.319	98.04	76.7625
ENST00000398676.3	ENSG00000060339.14	0	0	0	0	0	0	0	0	0	0	0
ENST00000398682.5	ENSG00000183632.15	2.50149	9.60122	3.29456	7.09529	2	0	1.31608	4.39007	3	0	0
ENST00000398684.6	ENSG00000241258.8	2.21645	2	4.07714	9.58797	1	2.22029	0	6	0	0	0
ENST00000398686.8	ENSG00000167210.17	0	0	0	0	0	0	0	0	0	0	0
ENST00000398689.2	ENSG00000214626.2	0	0	0	0	0	0	0	1	0	1	0
ENST00000398690.3	ENSG00000214628.3	0	1	0	0	0	0	0	0	0	0	0
ENST00000398692.8	ENSG00000173933.21	1936.76	2520.4	1389.2	1712.57	1236.82	1976.57	1283.1	2168.99	1470.5	1936.39	1256.45
ENST00000398696.3	ENSG00000197302.11	0	1	0	0	1	0	0	0	0	0	0
ENST00000398701.2	ENSG00000166507.19	9.06317	20.8148	16.9618	39.8327	21.4226	26.4443	22.6584	17.9713	30.6291	16.1512	15.6759
ENST00000398702.7	ENSG00000205592.16	0	0	0	0	0	0	0	0	0	0	0
ENST00000398705.7	ENSG00000167210.17	0	0	0	0	0	0	0	0	0	0	0
ENST00000398706.6	ENSG00000214655.11	0	1.5537	0	0	3.49839	3.4969	0	0	0	1.7741	0
ENST00000398707.7	ENSG00000197302.11	0	0	0	0	0	0	0	0	0	0	0
ENST00000398712.7	ENSG00000179526.17	604.45	1186.8	480.592	564.501	482.093	802.73	724.094	789.16	753.455	722.424	611.876
ENST00000398713.3	ENSG00000214641.3	2	3	1	0	0	4	0	4	2	5	0
ENST00000398714.4	ENSG00000183778.19	0	0	0	0	0	0	0	0	0	0	0
ENST00000398718.1	ENSG00000214642.1	0	0	0	0	0	0	0	0	0	0	0
ENST00000398729.1	ENSG00000169059.13	0	0	0	0	0	0	0	0	0	0	0
ENST00000398731.3	ENSG00000139154.16	0	0	7.15801	0	2.03929	6.04382	0	9	1.0204	0	3.09395
ENST00000398732.3	ENSG00000198155.6	0	0	0	0	0	0	0	0	0	0	0
ENST00000398733.8	ENSG00000131508.17	2053.69	3053.43	1327.62	2016.97	1796.6	2626.2	1600.88	2344.98	2091.93	2416.26	1644.54
ENST00000398734.8	ENSG00000131508.17	3.09177	6.291	0	4.19115	2.06681	1.0646	0	2.0776	4.2199	2.05829	4.12405
ENST00000398738.3	ENSG00000244694.8	0	0	0	0	0	24.7918	19.9768	0	5.76779	3.12204	6.5
ENST00000398739.2	ENSG00000227728.2	0	0	0	0	0	0	0	0	0	0	0
ENST00000398740.2	ENSG00000214657.4	1	0	1	0	0	1	0	0	0	0	0
ENST00000398741.5	ENSG00000185686.18	753.644	1464.19	802.125	844.533	911.746	1465.89	701.824	623.559	739.088	1033.86	646.002
ENST00000398743.6	ENSG00000185686.18	769.95	1517.53	780.494	1019.3	781.151	1373.62	746.354	964.845	922.928	1543.14	676.092
ENST00000398752.11	ENSG00000152234.16	9678.59	14784.2	8405.55	10132.6	9515.38	15275.2	10098.1	8835.55	13601.6	15869.2	6692.21
ENST00000398753.5	ENSG00000182093.16	94.3732	84.9477	78.6132	106.83	43.2465	57.1895	32	73.3616	84.3131	68.4521	52.1037
ENST00000398754.1	ENSG00000061492.12	0	0	0	0	0	0	0	0	0	0	0
ENST00000398755.8	ENSG00000041880.15	229.243	505.191	205.718	299.49	248.659	436.575	257.237	389.193	267.815	386.116	178.852
ENST00000398758.2	ENSG00000232226.2	0	0	0	0	0	0	0	0	0	0	0
ENST00000398760.4	ENSG00000214668.4	0	0	0	0	0	0	0	0	0	0	0
ENST00000398762.7	ENSG00000133106.15	6.13567	7.4907	0	0	0	9.43401	0	1.01966	1.05152	0	4
ENST00000398763.8	ENSG00000107745.20	0	0	0	0	0	0	0	0	0	0	0
ENST00000398764.3	ENSG00000214669.3	0	1	1	1	1	3	0	0	0	1	0
ENST00000398774.6	ENSG00000178209.17	6e-05	0.00012	3e-05	0.0001	7e-05	0.00011	2e-05	7e-05	6e-05	8e-05	8e-05
ENST00000398776.2	ENSG00000137225.13	3	6	2	0	0	1	0	0	3	5	12
ENST00000398777.3	ENSG00000240152.2	0	0	0	0	0	0	0	0	0	0	0
ENST00000398779.2	ENSG00000214684.2	0	0	0	0	0	0	0	0	0	0	0
ENST00000398780.5	ENSG00000214686.7	0	0	0	0	0	0	0	0	0	0	0
ENST00000398782.2	ENSG00000125844.17	23.2812	76.0734	34.7553	23.9483	32.2417	52.9061	24.6463	22.9826	51.6921	42.2204	15.8759
ENST00000398786.2	ENSG00000214688.6	0	0	0	0	0	2.5	0	0	0	0	0
ENST00000398788.4	ENSG00000107736.22	0	0	0	0	0	0	0	0	0	0	0
ENST00000398792.3	ENSG00000107736.22	0	0	0	0	0	0	0	0	0	0	0
ENST00000398793.6	ENSG00000100038.20	6.48024	2.48546	0	8.55098	2.85847	38.093	0	0	2.60159	0	4.32494
ENST00000398795.7	ENSG00000120659.16	0	11.4667	0	4.58333	2.35294	6.73171	11.7736	27.5	3.53846	6.75	12.8571
ENST00000398796.4	ENSG00000214691.10	0	0	0	0	0	0	0	0	0	0	0
ENST00000398799.2	ENSG00000124571.18	0	0	0	0	0	0	0	0	0	0	0
ENST00000398800.8	ENSG00000214694.13	0	8	0	0	0	3	3	0	2	0	4
ENST00000398802.6	ENSG00000162241.13	0	1.32229	0	0	0	0	0	1.83911	0	6.16869	3.86985
ENST00000398803.1	ENSG00000119471.15	11.3106	88.7019	30.1177	10.2292	40.5	38.1465	1.55416	21.2738	5.66058	21.4215	9.61538
ENST00000398804.7	ENSG00000236200.8	0	0	0	0	0	0	0	0	0	0	0
ENST00000398805.8	ENSG00000119471.15	463.689	649.298	353.882	480.771	412.5	608.818	407.446	738.726	511.339	464.579	290.385
ENST00000398806.8	ENSG00000056998.21	0	0	0	0	0	0	0	0	0	1	0
ENST00000398808.3	ENSG00000167992.14	0	0	0	0	0	0	0	0	0	0	0
ENST00000398809.9	ENSG00000107736.22	0	0	0	0	0	0	0	0	0	0	0
ENST00000398810.6	ENSG00000106070.20	152.505	257.97	122.257	116.235	116.013	464.319	86.4295	216.227	60.9485	312.246	186.713
ENST00000398812.6	ENSG00000106070.20	148.961	257.97	122.257	116.235	152.504	3.67406	86.4295	216.227	828.293	335.632	14.3268
ENST00000398814.8	ENSG00000140481.15	0	0	0	0	0	0.5	0	0	0	0	0
ENST00000398822.7	ENSG00000100030.15	23.529	46.2612	25.6632	17.403	39.0697	27.3048	22.1237	20.6068	12.1276	18.3304	2.0066
ENST00000398823.6	ENSG00000138036.18	7.24099	15.7127	9.06802	10.0671	9.02	18.5974	9.03623	25.8492	14.304	23.6622	24.2584
ENST00000398824.6	ENSG00000214711.10	0	0	2	4.5	0	5.5	0	0	0	20	0.5
ENST00000398831.8	ENSG00000100023.20	170.395	409.907	179.879	149.752	66.1894	208.569	146.682	174.645	219.935	321.977	128.817
ENST00000398832.2	ENSG00000214708.4	2	33	1	9	1	16	7	10	13	11	10
ENST00000398835.7	ENSG00000124571.18	0	0	0	0	0	0	0	0	0	0	0
ENST00000398838.8	ENSG00000090238.12	664.979	1093.7	369.38	502.694	467.26	668.867	732.474	838.663	449	794.842	430.318
ENST00000398841.6	ENSG00000090238.12	380.256	565.037	175.453	205.947	187.688	303.226	288.833	413.258	168	241.508	173.663
ENST00000398844.7	ENSG00000113615.13	196	444.402	239.853	347.914	212.969	398.54	186.591	372.868	308.365	254.878	185.143
ENST00000398846.6	ENSG00000168061.17	0	2.24124	0	0	0	0	0	2.8949	0	1.82016	0
ENST00000398849.7	ENSG00000214719.14	0	0	0	0	0	0	0	0	0	0	0
ENST00000398851.7	ENSG00000250462.9	0	0	0	0	0	0	0	0	0	0	0
ENST00000398859.5	ENSG00000293487.2	0	0	0	0	0	0	0	0	0	0	0
ENST00000398864.7	ENSG00000139154.16	39.4112	237.608	90.3165	58.0942	48.3187	127.871	80.6273	23.6268	71.598	36.2694	33.3376
ENST00000398868.8	ENSG00000184743.13	676.947	1248.95	504.693	797.747	583.848	925.866	653.76	1036.91	946.334	880.788	603.91
ENST00000398869.2	ENSG00000214727.2	0	0	0	0	0	0	0	0	0	0	0
ENST00000398870.7	ENSG00000078142.14	20.459	59.113	37.3311	43.6924	28.8241	50.6607	10.4942	14.2207	53.8044	105.556	28.3762
ENST00000398873.4	ENSG00000161179.14	3.31805	34.6313	8.33502	9.54052	14.4192	29.0409	10.2478	10.9087	17.6583	33.022	35.6007
ENST00000398874.8	ENSG00000111196.11	0	5e-05	0	0	0	0	1e-05	0	0	0	0
ENST00000398881.4	ENSG00000214736.8	1	0	4	1	2	2	0	7	1	1	1
ENST00000398882.8	ENSG00000204839.9	3.1983	6.26623	6.0998	4.97278	19.6256	6.50175	1.6379	16.6633	0	0	1.68227
ENST00000398884.7	ENSG00000214736.8	1	0	0	1	0	0	0	0	2	1	0
ENST00000398888.6	ENSG00000172046.21	61.7481	58.6056	27.8146	57.7538	29.3371	65.0514	42.3321	36.5928	34.6908	54.8271	25.7852
ENST00000398896.6	ENSG00000172046.21	450.382	455.435	187.043	91.8888	64.2751	68.8739	65.4452	292.682	1e-05	38.6004	174.105
ENST00000398897.5	ENSG00000157554.20	0	0	0	0	0	0	0	0	0	0	0
ENST00000398900.2	ENSG00000213174.3	0	2	1	0	0	0	0	0	3	0	0
ENST00000398901.2	ENSG00000214745.2	0	0	0	0	0	0	0	0	0	0	0
ENST00000398904.6	ENSG00000146122.17	0	6.2089	0	0	0	0	0	0	1.30862	0	0
ENST00000398905.5	ENSG00000157554.20	0	0	0	0	0	0	0	0	0	4.7131	0
ENST00000398907.5	ENSG00000157554.20	0	0	0	0	0	0.8778	0.79972	0	0	0	0
ENST00000398910.5	ENSG00000157554.20	0	0	0	0	0	0.8778	0.79972	0	0	0	0
ENST00000398911.5	ENSG00000157554.20	12	39	12.8348	8.40866	8.77905	25.7332	12.4006	15	29.8895	20.6122	20
ENST00000398919.6	ENSG00000157554.20	0	0	0	0	0	0	0	0	0	0	0
ENST00000398921.6	ENSG00000214765.11	0	0	0	0	0	0	0	0	0	0	0
ENST00000398922.6	ENSG00000214756.8	106.828	47.84	25.7439	37.9792	69.6529	106.349	70.3327	185.859	103.66	75.5837	56.0642
ENST00000398925.5	ENSG00000157551.19	0	0	0	0	0	0	0	0	0	0	0
ENST00000398927.1	ENSG00000157551.19	0	0	0	13.1174	10	20	10	4	0	8.57604	0
ENST00000398928.5	ENSG00000157551.19	0	0	0	0	0	0	0	0	0	0	0
ENST00000398929.3	ENSG00000278476.1	0	0	0	0	0	0	0	0	0	0	0
ENST00000398930.5	ENSG00000157551.19	0	0	0	0	0	0	0	0	0	0	0
ENST00000398932.5	ENSG00000157551.19	0	5.21946	3.48501	0	1.07649	2.87729	1.41611	0	2.97193	4.85326	0
ENST00000398934.5	ENSG00000157551.19	0.33333	0	3.83833	5.67303	3.18324	0.59376	1.12633	3.33333	0	4.89732	2
ENST00000398937.6	ENSG00000165682.15	0	0	0	0	0	0	0	0	0	0	0
ENST00000398938.7	ENSG00000157551.19	0.33333	16.7805	3.83833	33.2799	12.5099	14.1245	22.3312	3.33333	12.5421	4.89732	2
ENST00000398941.6	ENSG00000100209.11	165.4	174	102.734	114.261	114.88	159.315	117.151	133.41	177.293	154.255	76.0284
ENST00000398944.7	ENSG00000205609.13	2935.64	5088	2304	2658	2579.44	3669.2	2428	3689	3594.31	3660	3092
ENST00000398947.1	ENSG00000164134.14	33.1689	1e-05	2e-05	7.65745	12.2637	2e-05	1e-05	44.1705	5.61779	1e-05	1e-05
ENST00000398948.5	ENSG00000184029.9	0	0	0	0	0	0	0	0	0	0	0
ENST00000398951.6	ENSG00000138101.20	0	31.6628	0	0	1.11956	11.7258	0	9.5505	2.41402	0	6.71236
ENST00000398953.2	ENSG00000081760.17	0	0	0	0	0	0	0	0	0	0	0
ENST00000398955.2	ENSG00000137463.5	1	11	12	5	6	9	10	18	25	15	8
ENST00000398956.2	ENSG00000157540.22	0	0	0	0	0	0	0	0	0	0	0
ENST00000398957.1	ENSG00000214773.1	0	0	0	0	0	0	0	0	0	0	1
ENST00000398958.6	ENSG00000180198.17	191.218	569.955	241.653	158.128	186.922	57.0711	152.48	244.066	151.482	158.484	209.849
ENST00000398959.2	ENSG00000215448.3	0	0	0	0	0	0	0	0	0	0	0
ENST00000398960.7	ENSG00000157540.22	0	0	0	2.07155	0.54084	0	0	0	0	0	2.26692
ENST00000398969.8	ENSG00000197467.17	0	0	0	0	0	0	0	0	0	0	0
ENST00000398970.5	ENSG00000167193.8	515.4	902.51	377.88	513.647	536.777	627.128	481.244	785.093	547.705	627.204	394.026
ENST00000398975.6	ENSG00000197467.17	0.16165	14.1148	0	27.1392	0	6.77486	11.1622	4.00148	18.0447	0	0
ENST00000398977.2	ENSG00000066697.15	0	0	0	0	0	0	0	0	0	0	0
ENST00000398978.8	ENSG00000197467.17	1.31737	33.5955	0	10.5702	8.58021	1e-05	2.78638	0.99064	0	1.36733	4.87291
ENST00000398979.7	ENSG00000187049.11	286.993	671.683	188.857	370.038	285.527	501.668	358.431	349.868	313.887	467.064	310.594
ENST00000398982.6	ENSG00000141068.17	0	0	0	0	0	0	0	0	0	0	0
ENST00000398984.6	ENSG00000214787.11	0	0	0	0	0	0	0	0	0	0	0
ENST00000398985.1	ENSG00000141068.17	0	0	0	0	0	0	0	0	0	0	0
ENST00000398988.7	ENSG00000141068.17	3.33333	43.7143	27	0	34	6.75	0	14	6	0	8.33333
ENST00000398989.2	ENSG00000127824.15	0	0	0	0	0	0	0	0	0	0	0
ENST00000398991.3	ENSG00000164031.17	2.0721	0	0	0	0	0	0	0	0	0	0
ENST00000398992.3	ENSG00000214788.3	0	0	0	0	0	0	0	0	0	0	0
ENST00000398997.2	ENSG00000130772.14	101.665	177.836	90.1599	149.039	140.296	186.02	94.5699	120.256	195.224	153.379	116.373
ENST00000398998.1	ENSG00000157538.14	4.10869	9.79197	2.06531	0	8.17069	0	0	3.06428	5.63577	0	0
ENST00000399000.7	ENSG00000157538.14	0	7.76012	0	4.5925	0	6.00553	0	0	7.5807	10.6738	0
ENST00000399001.5	ENSG00000157538.14	6.2089	0	7.24206	13.1423	8.22537	4.20655	1.03693	3.02088	11.3945	7.27767	17
ENST00000399002.7	ENSG00000172296.13	20	52	35	9	1	31	37	42.0455	75.072	16.5687	42
ENST00000399003.1	ENSG00000214797.3	0	0	0	0	0	0	0	0	0	0	0
ENST00000399004.7	ENSG00000145723.17	146.323	185.057	123.301	122.357	60.5914	142.781	120.431	182.539	110.236	135.713	42.2576
ENST00000399006.6	ENSG00000132640.15	1.75781	9.50215	1.63567	13.645	19.461	47.6617	50.4119	20.9176	30.2274	17.5403	15.4569
ENST00000399010.5	ENSG00000182670.14	0	0	0	1	5	3	2	0	7	7.30959	10
ENST00000399012.6	ENSG00000182378.15	0	0	9.94542	3.26219	6.05369	7.67008	0	0	16.4523	0	6.14527
ENST00000399017.6	ENSG00000182670.14	1e-05	5.54421	1e-05	17.8148	0	0	0	0	0	5.55532	2.23476
ENST00000399021.2	ENSG00000214807.2	1	1	1	1	0	1	3	0	0	0	0
ENST00000399022.9	ENSG00000141425.18	350.951	543.136	248.87	321.773	299.613	609.684	290.92	250.896	544.852	504.747	249.13
ENST00000399026.1	ENSG00000185515.16	0	0	0	0	3.02349	7.01544	0	9.06026	0	2.01959	2.01547
ENST00000399027.3	ENSG00000214810.4	21	28	17	7	9	15	4	13	26	7	10
ENST00000399029.3	ENSG00000214812.3	0	0	0	0	0	0	0	0	0	0	0
ENST00000399032.2	ENSG00000135624.17	0	0	0	0	0	0	0	0	0	0	0
ENST00000399033.8	ENSG00000074621.14	0	0	0	0	0	0	0	0	0	0	0
ENST00000399034.7	ENSG00000122545.22	627.891	1201.17	302.462	550.594	454.148	495.027	640.723	400.257	805.39	465.051	271.085
ENST00000399035.7	ENSG00000122545.22	2.95997	2.89843	20.5539	10.5725	3.32604	8.88538	11.6984	8.20673	11.1105	6.885	5.03509
ENST00000399036.4	ENSG00000121797.10	3	23.92	7.74745	12	5.2	8.15337	2	2	13.6364	4	14.6667
ENST00000399037.2	ENSG00000214815.2	0	0	1	0	0	0	0	0	0	0	0
ENST00000399044.1	ENSG00000214819.2	0	0	0	0	0	0	0	0	0	0	0
ENST00000399046.2	ENSG00000214825.2	0	0	0	0	0	0	0	0	0	0	0
ENST00000399050.10	ENSG00000198561.16	41.0338	171.941	16.9956	0	28.196	7.36513	27.0118	45.6972	19.1238	0	0
ENST00000399052.8	ENSG00000115204.15	0	0	0	2.01402	4.03378	8.79072	7.23704	4.03536	3.06505	12.0775	0
ENST00000399054.6	ENSG00000125863.20	0	0	0	0	0	3.38045	1.13628	0	0	0	0
ENST00000399060.7	ENSG00000206206.11	0	0	0	0	0	0	0	0	0	0	0
ENST00000399061.3	ENSG00000172466.16	363.657	542.328	282.413	297.657	387.506	731.613	401	513.501	545.767	602.25	206.421
ENST00000399065.8	ENSG00000231286.7	0	0	0	0	0	0	0	0	0	0	0
ENST00000399066.7	ENSG00000147642.17	0	9.94111	17.6783	2.92455	3.5	0	67.711	44.6695	32.0879	8.58326	2.2578
ENST00000399069.8	ENSG00000205629.12	1208.06	1702.18	967.549	1108.22	1146.97	1832.07	1035.68	1225.45	1343.79	1571.52	937.814
ENST00000399070.4	ENSG00000293516.2	421.485	736.064	381.414	453.756	316.652	529.115	378.734	382.875	667.638	596.13	290.66
ENST00000399074.7	ENSG00000233209.6	0	0	0	0	0	0	0	0	0	0	0
ENST00000399075.6	ENSG00000164096.13	4.66357	17.9132	1.1139	3.32733	4.36224	1.11382	1.1051	5.69914	17.5258	9.86363	3.43434
ENST00000399079.7	ENSG00000179344.17	21.3698	31.0916	6.40998	29.7821	5.31814	20.2328	5.33463	0	1.07616	27.6777	1.07428
ENST00000399080.3	ENSG00000214842.6	0	0	0	0	2	0	0	0	0	0	0
ENST00000399082.7	ENSG00000179344.17	0	0	4.00692	0	0	0	0	0	4e-05	0	1e-05
ENST00000399083.1	ENSG00000197665.8	0	0	0	0	0	0	0	0	0	0	0
ENST00000399084.5	ENSG00000179344.17	0	0	4e-05	0	0	0	4e-05	0	0	0	0
ENST00000399087.3	ENSG00000197665.8	0	0	0	0	0	0	0	0	0	1	0
ENST00000399088.8	ENSG00000231286.7	0	0	0	0	0	0	0	0	0	0	0
ENST00000399091.1	ENSG00000228157.5	0	0	0	0	0	3.99999	0	0	0	1	0
ENST00000399093.2	ENSG00000228157.5	0	0	0	0	0	0	0	0	0	0	0
ENST00000399096.2	ENSG00000188522.16	7	0	0	0	0	1.03963	0	0	0	1	3.14376
ENST00000399098.5	ENSG00000185808.14	322.906	484.781	259.644	354.774	251.271	378.627	266.144	367.969	228.407	310.959	205.747
ENST00000399100.6	ENSG00000138802.11	11.8624	32.1756	5.11453	14.3603	17.3596	34.6444	23.3431	17.5253	57.0476	55.2704	12.8461
ENST00000399102.5	ENSG00000185808.14	43.8896	31.2627	21.2363	37.3913	46.9982	60.9147	8.41844	37.8584	22.4549	38.2066	36.7707
ENST00000399103.5	ENSG00000185808.14	11.4152	10.0242	0	2.30492	4.48686	4.06625	1.24731	1.35029	1.33718	0	0
ENST00000399107.6	ENSG00000113356.13	2.13149	7.63171	1.1661	2.19322	0	0	0	2.29453	0	4.40997	1.08539
ENST00000399113.7	ENSG00000134769.23	0	0	0	0	0	0	0	0	0	0	0
ENST00000399120.5	ENSG00000159267.17	0	20.5449	21.4995	9.48258	52.5008	4.98184	7.9799	0	47.5975	8.34063	7.88886
ENST00000399121.9	ENSG00000134769.23	0	1.98357	3.1663	14.0405	1.18109	0	0	4.81746	35.8962	13.984	0
ENST00000399123.2	ENSG00000256452.1	0	0	0	0	0	0	0	0	0	0	0
ENST00000399124.6	ENSG00000214856.12	0	0	0	0	0	0	0	0	0	0	0
ENST00000399126.1	ENSG00000188517.17	0	0	0	0	0	0	0	0	0	0	0
ENST00000399127.5	ENSG00000188517.17	0	0	0	0	0	0	0	0	0	0	0
ENST00000399132.6	ENSG00000188517.17	0	1	0	1	0	0	0.33333	0	0.5	0	0.5
ENST00000399133.2	ENSG00000184436.12	443.013	960.88	232.579	270.157	458.238	405.937	347.196	667.713	654.403	367.068	382.295
ENST00000399134.5	ENSG00000214860.5	0	0	0	0	0	1	0	0	0	0	0
ENST00000399135.6	ENSG00000159261.12	0	0	0	0	0	0.5	0	0	0	0	0
ENST00000399136.5	ENSG00000159261.12	0	0	0	0	0	0	0	0	0	0	0
ENST00000399137.5	ENSG00000159261.12	0	0	0	0	0	0.5	0	0	0	0	0
ENST00000399138.5	ENSG00000091542.9	231.593	310.244	82.4916	226.195	268.783	333.888	206.12	158.399	285.392	264.119	129.675
ENST00000399139.5	ENSG00000159261.12	0	0	0	0	0	0	0	0	0	1	0
ENST00000399143.9	ENSG00000214866.9	0	0	0	0	0	0	0	0	0	0	0
ENST00000399147.8	ENSG00000234719.9	0.5	0	0	0	0	0	0	0.25	0	0	0
ENST00000399148.3	ENSG00000213569.4	219	283	142	108	91	190	137	191	158	269	46
ENST00000399149.2	ENSG00000214867.3	0	0	0	0	0	0	7	17	0	0	0
ENST00000399150.7	ENSG00000204516.10	0	0	0	0	0	0	0	3.87289	0	0	0
ENST00000399151.3	ENSG00000142197.13	0	0	0	0	0	0	0	0	0	8.5	0
ENST00000399152.2	ENSG00000251176.1	0	0	0	0	0	0	0	0	0	0	0
ENST00000399157.8	ENSG00000186487.21	0	0	0	0	0	0	0	0	0	0	0
ENST00000399158.2	ENSG00000214875.2	0	0	0	1	0	0	0	0	0	0	0
ENST00000399161.8	ENSG00000186487.21	0	0	0	0	0	0	0	0	0	0	0
ENST00000399162.2	ENSG00000165730.16	0	0	0	0	0	0	0	0	0	0	0
ENST00000399163.6	ENSG00000183773.16	1	0	0	1.33333	0	4	0	2.5	0	0	0
ENST00000399165.8	ENSG00000165730.16	0	0	0	0	0	0	0	0	0	0	0
ENST00000399167.6	ENSG00000183773.16	0	0	0	0	0	0	0	0	0	0	0
ENST00000399168.2	ENSG00000214878.2	0	1	0	0	0	0	1	0	1	0	0
ENST00000399169.8	ENSG00000165730.16	2.04677	0	0	0	0	0	0	0	0	0	0
ENST00000399173.5	ENSG00000000938.13	0	0	0	0	0	0	0	0	0	0	0
ENST00000399177.7	ENSG00000166960.17	0	0	0	0	0	0	0	0	0	0	0
ENST00000399179.6	ENSG00000138346.16	0	0	0	0	0	0	0	0	0	0	0
ENST00000399182.5	ENSG00000171962.19	0	0	0	1	0	0	0	1.10729	0	0	0
ENST00000399186.2	ENSG00000290882.1	0	0	4	0	0	1	0	0	1	0	0
ENST00000399187.6	ENSG00000171962.19	32.2277	64.4736	28.6459	30	20.4182	82.4694	42	34.8927	32	38.1674	20.9817
ENST00000399191.3	ENSG00000159228.13	8.0189	0	0	0	0	0	0	0	0	0	0
ENST00000399196.1	ENSG00000214894.8	0	0	0	0	0	0.09721	0	0	0	0	0
ENST00000399199.7	ENSG00000146112.12	10.2546	21.769	7.26253	48.0333	21.6322	43.6288	15.7785	9.09336	7.08397	22.2958	17.2784
ENST00000399200.7	ENSG00000204130.14	0	0	0	0	0	1.17299	0	0	0	0	0
ENST00000399201.5	ENSG00000185917.14	0	1.74716	0	0	0.79304	0	0	0	0	0	0
ENST00000399202.8	ENSG00000047346.13	0	0	0	0	0	0	0	0	0	0	0
ENST00000399205.5	ENSG00000185917.14	0	1.74716	0	0	0.79304	0	0	0	0	0	0
ENST00000399206.4	ENSG00000214900.14	0	0	0	0	0	0	0	0	0	0	0
ENST00000399207.5	ENSG00000185917.14	0	0	0	0	0	0	0	0	0	0	0
ENST00000399208.6	ENSG00000185917.14	3.69641	39.6696	0	20.7404	0	4.9563	0	0	15.5409	6.84723	9.17943
ENST00000399211.8	ENSG00000131885.18	0	0	0	0	0	0	0	1	0	0	0
ENST00000399212.5	ENSG00000185917.14	1.72809	0	9.93466	0	8.63681	0	7.7868	10.4677	6.89323	0	12.1671
ENST00000399213.2	ENSG00000241973.11	1.02218	1.02513	0	0	1.12799	1.02748	1.00665	0	0	1.04017	0
ENST00000399215.5	ENSG00000185917.14	10.4226	16.3564	17.2887	15.3697	0	2.82742	0.51207	9.44808	3.07307	11.7965	1.26227
ENST00000399218.8	ENSG00000141441.16	24	0	10.5	8	13	17.5	12	0	34	0	9.5
ENST00000399219.7	ENSG00000165688.14	2.6748	1.46836	4.41194	2.89426	13.6905	3.82308	0	4.57409	7.85249	17.9979	3.0608
ENST00000399220.3	ENSG00000168329.14	1.60019	0	0	0	0	0	0	0	0	0	0
ENST00000399221.3	ENSG00000140853.17	0	0	0	0	0	0	0	0	0	0	0
ENST00000399228.6	ENSG00000197535.16	0	0	0	0	0	0	0	0	0	0	0
ENST00000399229.7	ENSG00000197535.16	5	11.6053	1	10	1	5.05184	0	0	5.05326	25	0
ENST00000399231.8	ENSG00000197535.16	2e-05	6e-05	15.7242	2e-05	57.9143	0	11.184	64.8875	3e-05	33.9728	43.5119
ENST00000399232.8	ENSG00000139915.22	0	18.7895	4	0	9.6	12	27	42.8999	14	32	21
ENST00000399233.7	ENSG00000197535.16	26.6425	157.592	13.3993	0	2e-05	230.216	24.2726	236.705	0	40.432	53.6675
ENST00000399237.6	ENSG00000159216.20	3.01207	0	0	0	0	0	0	0	0	0	0
ENST00000399240.5	ENSG00000159216.20	0	0	0	6.01543	1.00902	1.02537	0	0	1.0044	1.04791	0
ENST00000399242.3	ENSG00000214919.3	0	0	0	0	0	0	0	0	0	0	0
ENST00000399246.3	ENSG00000004939.16	0.5	0	0	0	0	0	0	0	0	0	0
ENST00000399247.6	ENSG00000214922.10	3.15357	8.99967	1	4.28162	0	3.61568	3.16073	0	0	1	0
ENST00000399249.6	ENSG00000134571.12	0	0	0	0	1	0	4.5	0	0.66667	0	2
ENST00000399253.3	ENSG00000214925.3	1	2	0	0	0	1	0	0	1	0	0
ENST00000399256.4	ENSG00000084674.15	0	0	0	0	0	0.25	0	0	0	0	0
ENST00000399259.2	ENSG00000214930.2	0	0	0	0	0	0	0	0	0	0	0
ENST00000399262.7	ENSG00000171988.20	191.893	311.426	159.571	195.493	253.467	398.048	287.018	321.425	266.061	286.867	131.228
ENST00000399264.1	ENSG00000170160.19	0	0	0	0	0	0	0	0	0	0	0
ENST00000399272.5	ENSG00000159200.18	0	0	0	0	0	0	0	0	0	0	0
ENST00000399273.5	ENSG00000170160.19	0	3	2	0	0	0	2	3	12	2	2
ENST00000399275.7	ENSG00000120693.16	0	0	0	0.5	0	2	0	0	0	0	0
ENST00000399277.6	ENSG00000214941.8	475.579	578.513	200.968	397.113	196.033	449.313	258.627	434.002	217.04	419.116	305.612
ENST00000399280.6	ENSG00000214941.8	26.3989	2e-05	39.8996	1e-05	1e-05	1e-05	32.6345	2e-05	1e-05	0	12.7553
ENST00000399284.1	ENSG00000180509.13	3	7	0	0	0	0	0	0	0	2	0
ENST00000399285.5	ENSG00000214943.5	0	0	0	0	0	0	1	0	0	5	0
ENST00000399286.3	ENSG00000180509.13	0	0	0	0	0	0	0	0	0	0	0
ENST00000399287.7	ENSG00000110756.18	0	0	0	0	0	0	0	0	0	0	0
ENST00000399289.7	ENSG00000180509.13	0	0	0	0	0	0	0	0	0	0	0
ENST00000399292.8	ENSG00000205670.12	434.595	660.832	476.917	592.773	421.769	642.822	414.848	417.504	609.868	600.365	477.839
ENST00000399295.2	ENSG00000205670.12	4.86708	20.8879	0	5.16185	1.1619	5.79238	0	0	5.95032	10.4402	0
ENST00000399298.8	ENSG00000196932.12	2	2	0	0	0	1	0	3	1	0	0
ENST00000399299.5	ENSG00000205670.12	13.226	21.6166	17.7465	3.26939	2.24513	27.4998	35.2296	30.0509	12.7878	25.2931	4.13521
ENST00000399300.7	ENSG00000183808.12	6.88507	51.9029	0	11.4963	15.613	15.8552	15.2358	30.5772	10.2728	30.7072	10.4667
ENST00000399304.7	ENSG00000073712.15	0	0	0	0	0	0	0	0	0	0	0
ENST00000399306.7	ENSG00000040531.16	23.622	46.9701	39.3393	54.2873	22.7312	59.9558	30.4891	49.4606	60.2422	16.5496	26.0278
ENST00000399310.3	ENSG00000214960.11	0	0	0	1.04545	0	0	0	0	1.22727	0	0
ENST00000399312.3	ENSG00000243927.7	5028.63	7200.68	4359.75	5582.39	5751.8	8135.41	3319.87	3623.07	5919.55	4516.86	3246.9
ENST00000399322.7	ENSG00000136267.14	0	1	0	0	6	4	0.33333	7.78269	0	5.04914	1
ENST00000399325.2	ENSG00000214961.2	18	23	5	8	2	14	14	25	12	57	0
ENST00000399332.6	ENSG00000092148.14	0	35.5881	0	11.6218	1e-05	22.3877	1e-05	8.30544	15.6603	20.836	14.6478
ENST00000399333.4	ENSG00000175782.11	0	0	4	0	0	3	0	0	0	0	0.99999
ENST00000399334.7	ENSG00000103995.14	9.79913	0	0	1.25176	6.14092	2.34776	1.09331	0	1.08601	9.7509	2.1504
ENST00000399336.9	ENSG00000103226.19	253.873	728.559	273.131	360.978	401.782	664.222	404.172	467.677	541.905	608.923	291.832
ENST00000399338.8	ENSG00000205726.15	0	11.1222	0	1.27695	2.32522	1.21592	2.93907	0	10.1046	1.44599	2.27026
ENST00000399339.6	ENSG00000099290.17	0	0	0	0	0	0	0	1e-05	0	0	0
ENST00000399342.6	ENSG00000272975.3	0.33333	0	0.66667	6.99999	0.67023	0	0	0.33333	0	2	0
ENST00000399343.2	ENSG00000232848.1	0	1	0	0	0	0	0	0	0	1	0
ENST00000399344.7	ENSG00000206279.10	0	0	0	0	0	0	0	0	0	0	0
ENST00000399349.5	ENSG00000205726.15	20.6094	19.5444	0	0	38.666	11.4495	12.4594	43.3099	8.81056	10.8163	15.5213
ENST00000399351.7	ENSG00000177054.14	37.1739	67.3556	9.85714	46.8719	23.5988	81.2005	7.5766	2.74983	34.0395	23.4808	16.5709
ENST00000399352.5	ENSG00000205726.15	181.092	370.205	169.164	212.454	54.2739	168.669	132.602	109.537	199.701	166.285	132.687
ENST00000399353.5	ENSG00000205726.15	0	0	3.83641	1.33567	2.5815	2.76677	0	1.4851	1.28176	1.6278	2.38812
ENST00000399355.6	ENSG00000205726.15	0	0	0	0	0	0	0	0	0	0	0
ENST00000399358.2	ENSG00000214976.2	0	0	0	0	0	0	0	0	0	0	0
ENST00000399362.8	ENSG00000163539.19	1e-05	2e-05	1e-05	1e-05	0	0	0	0	1e-05	0	0
ENST00000399363.5	ENSG00000214978.8	0	0	0	0	6	0	0	0	0	0	0
ENST00000399365.7	ENSG00000133121.21	1.71066	14.7821	0	0	0	0	0	0	0	3.65071	0
ENST00000399367.7	ENSG00000205726.15	0	0	0	0	0	0	0	0	0	4.23593	0
ENST00000399371.5	ENSG00000240118.7	0	0	0	0	0	0	0	0	0	0	0
ENST00000399379.7	ENSG00000145020.16	0	0.5	0	0	0	0	0	0	0	0	0
ENST00000399380.7	ENSG00000170558.10	0	0	0	0	0	0	0	0	0	0	0
ENST00000399381.3	ENSG00000240118.7	0	0	0	0	0	0	0	0	0	0	0
ENST00000399383.7	ENSG00000206283.10	0	0	0	0	0	0	0	0	0	0	0
ENST00000399385.5	ENSG00000206283.10	0	0	0	0	0	0	0	0	0	0	0
ENST00000399387.9	ENSG00000186960.15	0	0	0	0	0	0	0	0	33	0	0
ENST00000399388.3	ENSG00000206283.10	0	0	0	0	0	0	0	0	0	0	0
ENST00000399391.7	ENSG00000188162.12	0	0	0	0	0	0	0	0	0	0	0
ENST00000399395.8	ENSG00000100445.18	591.779	1137.53	468.166	634.261	493.206	794.006	584.601	535.925	573.242	724.558	390.618
ENST00000399396.7	ENSG00000244754.9	38.0022	50.7951	2e-05	0	3.3196	3e-05	1e-05	13.7514	2.84237	1e-05	0
ENST00000399397.6	ENSG00000188162.12	0	0	0	0	0	0	0	0	0	0	0
ENST00000399398.3	ENSG00000189051.6	0	0	0	0	0	0	0	1	0	0	0
ENST00000399402.7	ENSG00000170266.16	150.513	541.748	182.825	181.476	238.953	320.318	156.628	252.757	262.972	228.663	203.143
ENST00000399408.7	ENSG00000103222.20	28.8849	0	32.6815	19.9412	33.4765	0.09435	1e-05	4.59101	59.1046	1e-05	0
ENST00000399409.7	ENSG00000100949.15	66.091	171.162	68.8437	96.9459	86.1651	127.874	49.6611	68.1299	83.9155	128.79	71.7421
ENST00000399410.8	ENSG00000103222.20	15.7835	184.406	42.9719	98.9344	44.8096	53.5718	102.643	14.0191	25.6405	106.654	34.6004
ENST00000399411.2	ENSG00000214998.2	0	8	1	1	1	4	0	4	0	1	5
ENST00000399413.3	ENSG00000214999.4	2.12394	0	0	0	0	1	0	0	0	0	2
ENST00000399414.2	ENSG00000215000.4	0	0	0	0	0	0	0	0	0	0	0
ENST00000399415.2	ENSG00000215002.2	2	4	1	2	0	1	1	3	4	1	2
ENST00000399417.3	ENSG00000215007.3	35	36	12	5	11	6	9	12	9	8	5
ENST00000399422.5	ENSG00000215009.6	0	0	0	4	0	0	0	0	0	0	0
ENST00000399423.8	ENSG00000092330.19	363.198	530.065	229.222	372.019	214.328	457.871	276.878	325.9	219.781	394.426	255.471
ENST00000399425.6	ENSG00000198795.11	0	0	0	0	0	0	0	0	0	0	0
ENST00000399429.8	ENSG00000215018.10	2	0	0	4	0	9	0	1	0	4	0
ENST00000399433.7	ENSG00000215021.10	20.463	44.0759	50.3854	11.9899	32.8553	35.0066	8.1905	50.4213	5.86797	19.0869	39.3133
ENST00000399434.2	ENSG00000182095.15	0	0	0	0	0	0	0	0	0	0	0
ENST00000399435.2	ENSG00000215016.2	1	3	0	0	0	3	1	1	2	1	1
ENST00000399438.8	ENSG00000113597.19	61.0961	112.592	53.81	54.3661	38.278	21.6152	40.1718	144.385	12.564	45.6166	44.6451
ENST00000399440.7	ENSG00000100938.19	429.527	800.394	440.679	364.349	345.199	488.106	367.144	523.529	408.193	391.758	449.737
ENST00000399441.4	ENSG00000141447.19	8	19.2261	3.10259	28	12.1565	21.7033	13	18.8111	13.5445	29.0976	17.1034
ENST00000399442.1	ENSG00000205758.12	1e-05	0	0	0	0	0	0	0	0	0	0
ENST00000399443.7	ENSG00000141447.19	196.288	343.531	117.129	180.865	100.768	202.032	155.348	196.494	304.325	170.223	100.134
ENST00000399444.7	ENSG00000092345.14	0	0	0	0	0	0	0	0	0	0	0
ENST00000399446.6	ENSG00000215022.8	0	0	0	0	0	0	0	0	0	0	0
ENST00000399447.7	ENSG00000231890.11	0	0	0	0	0	0	0	0	0	0	0
ENST00000399448.5	ENSG00000111679.17	1e-05	1e-05	1e-05	9.55814	0	1e-05	1e-05	1e-05	1e-05	23.5047	0
ENST00000399449.3	ENSG00000242288.9	12	12	0	5	3	16	0	1	0	7	3
ENST00000399450.6	ENSG00000206240.11	0	0	0	0	0	0	0	0	0	0	0
ENST00000399451.6	ENSG00000206560.12	2.81204	16.402	229.994	3.98214	237.21	6.61797	19.7465	606.264	12.4261	11.4052	133.95
ENST00000399455.2	ENSG00000170242.19	0	37.0475	42.4771	57.2824	33.0318	26.7996	34.8265	17.3667	6.3339	28.3929	7.94579
ENST00000399458.2	ENSG00000215032.2	0	0	0	0	0	0	0	0	0	0	0
ENST00000399461.8	ENSG00000167526.15	0.00143	0	14.0131	3e-05	0	2.93728	0	5.12291	0	6.6859	0.00148
ENST00000399464.7	ENSG00000215041.10	124.088	75.6576	53	79.396	22.3631	131.228	64.1924	53.6844	81.2891	94.8871	69.1287
ENST00000399466.6	ENSG00000111641.13	193.432	394.578	174.755	246.635	228.034	342.535	206.084	147.922	373.568	365.499	83.8825
ENST00000399469.3	ENSG00000095951.18	0	0	0	0	0	0	0	0	0	0	0
ENST00000399472.2	ENSG00000215034.4	0	0	0	0	0	0	0	0	0	0	0
ENST00000399474.2	ENSG00000215035.2	3	2	1	0	2	0	0	0	0	2	1
ENST00000399480.2	ENSG00000215037.2	2	0	0	1	1	0	1	1	2	1	0
ENST00000399481.6	ENSG00000154040.21	0	0	0	0	0	0	2.32974	0	0	0	0
ENST00000399489.5	ENSG00000189403.15	0	49.0055	23.6051	0	3.30062	31.95	1.09118	2.43395	0	0	0
ENST00000399491.7	ENSG00000215048.13	0	0	0	0	0	0	0	0	0	0	0
ENST00000399492.6	ENSG00000215039.10	0	6.37264	5.06803	0	0	14.7456	7.5212	0	0	4.16419	9.07488
ENST00000399494.5	ENSG00000189403.15	25.3103	20.3968	18.2895	4.08087	25.2172	16.9343	38.8037	29.9969	25.4725	18.2052	14.06
ENST00000399496.8	ENSG00000154040.21	102.958	173.058	27.4336	92.7069	111.63	160.971	83.6522	92.8611	66.6274	185.626	30
ENST00000399499.5	ENSG00000154040.21	0	0	1.02547	0	0	0	0	0	0	0	0
ENST00000399500.6	ENSG00000215048.13	0	0	0	0	0	0	0	0	0	0	0
ENST00000399502.2	ENSG00000215043.2	0	0	1	0	0	0	0	0	0	0	0
ENST00000399503.4	ENSG00000095015.6	138	230	87	76	75	146	140	282	106	96	37
ENST00000399506.9	ENSG00000132535.23	18.3908	5.53952	21.3172	26.386	2.89393	22.644	20.3986	0	31.0048	6.23879	24.3441
ENST00000399510.8	ENSG00000132535.23	11.5122	4.0728	0	6.77161	0	21.2793	9.64136	0	0	0	0
ENST00000399515.2	ENSG00000204253.4	28	26	17	30	23	36	17	6	15	23	15
ENST00000399516.7	ENSG00000053747.17	0	0	0	0	0	0	0	0	0	0.5	0
ENST00000399518.3	ENSG00000188089.14	0	0	0	0	0	0	0	0	0	0	0
ENST00000399523.5	ENSG00000070010.19	25.786	45.3315	16.4688	17.5417	23.9948	60.6125	52.5867	35.5849	38.2072	36.6904	20.584
ENST00000399527.5	ENSG00000215077.10	0	0	0	0	0	0	0	0	0	0	0
ENST00000399528.5	ENSG00000215077.10	0	0	0	0	0	0	0	0	0	0	0
ENST00000399529.7	ENSG00000215077.10	0	0	0	0	0	0	0	0	0	0	0
ENST00000399532.3	ENSG00000214760.3	2	2	0	2	0	2	1	1	3	1	1
ENST00000399537.8	ENSG00000182095.15	436.8	601.557	237.649	402.864	280.072	512.41	218.434	397.131	338.427	319.795	298.533
ENST00000399538.2	ENSG00000215065.3	0	0	0	0	0	0	0	0	0	0	0
ENST00000399539.4	ENSG00000237517.10	0	0	0	0	0	0	0	0	0	0	0
ENST00000399540.3	ENSG00000267532.7	57.2921	28.7146	21	37.3474	28.9099	29.2527	20.5437	27.3753	41.6439	38.8233	52.3103
ENST00000399541.7	ENSG00000267532.7	23.697	8.35032	19.7917	25.9032	13.5	15.4131	2	24.7138	0	19.5609	1
ENST00000399543.2	ENSG00000215068.11	0	0	2.49651	1.5	3.5	18	0.5	6	11.4459	13.0935	2.08987
ENST00000399546.7	ENSG00000137948.19	0	0.2	0.4	0.16667	0	0.2	0	1	0	2.4	0
ENST00000399556.2	ENSG00000213104.3	799	626	565	405	461	354	157	1347	602	489	559
ENST00000399560.2	ENSG00000169981.11	4.88483	2.01183	0	3.54775	0	6.96096	0	0	0.72849	1.62704	3.40826
ENST00000399562.9	ENSG00000242259.9	210.817	241.621	69.5114	99.7552	103.849	211.834	160.2	203.535	129.675	184.02	137.784
ENST00000399564.5	ENSG00000171495.17	0	0	0	0	0	0	0	0	0	0	0
ENST00000399568.5	ENSG00000242259.9	1127.18	1222.26	548.489	1131.24	478.138	1328.11	606.786	808.454	578.132	664.98	772.205
ENST00000399570.3	ENSG00000215094.3	0	0	0	0	0	0	0	0	0	0	0
ENST00000399571.2	ENSG00000215097.3	0	0	0	8	0	0	0	1	0	0	0
ENST00000399575.7	ENSG00000171199.11	0	0	0	0	0	0	0	0	0	0	0
ENST00000399577.9	ENSG00000102858.13	5.30292	17.4854	2.35523	17.698	3.00956	1.61499	3.23494	3.69515	2.50358	8.25409	1e-05
ENST00000399580.2	ENSG00000215102.2	4	11	0	2	0	0	1	1	0	5	0
ENST00000399581.4	ENSG00000278530.6	3	4	4	1	1	1	2	3	9	13	3
ENST00000399583.4	ENSG00000157927.17	0	0	0	0.5	0	1	0.33333	1.11345	0	0.54705	0
ENST00000399586.2	ENSG00000215105.4	86	5	30	12	2	6	13	6	17	4	6
ENST00000399591.5	ENSG00000151067.23	0	0	0	0	0	0	0	0	0	0	0
ENST00000399594.7	ENSG00000125746.18	0	0	0	0	0	0	2.00953	0	0	0	0
ENST00000399595.5	ENSG00000151067.23	0	0	0	0	0	0	0	0	0	0	0
ENST00000399597.5	ENSG00000151067.23	0	0	0	0	0	0	0	0	0	0	0
ENST00000399598.7	ENSG00000215114.10	243.782	512.185	220.206	208.287	169.589	307.157	212.031	336.369	284.689	221.147	183.055
ENST00000399599.7	ENSG00000089486.17	91.2779	20.7514	76.6622	50.4469	44.9128	34.6454	40.0197	60.7816	29.3079	23.8408	0
ENST00000399600.8	ENSG00000161929.15	0	1	0	0	0	0	0	0	1	1	0
ENST00000399601.5	ENSG00000151067.23	0	0	0	0	0	0	0	0	0	0	0
ENST00000399602.9	ENSG00000005801.18	0	113.096	16.5339	19.0138	13.6779	45.2962	6.16402	1e-05	2.0582	23.4358	9.86964
ENST00000399603.6	ENSG00000151067.23	3.6	0.59576	0.43007	3	0.6	2.2	12.9661	8.5	6.05783	40.6757	3.02963
ENST00000399604.4	ENSG00000180626.10	19.5	11.5	8.11586	0	0	0	7.85531	21.4529	12	0	14.2961
ENST00000399606.5	ENSG00000151067.23	0	0	0	0	0	0	0	0	0	0	0
ENST00000399607.5	ENSG00000243594.7	0	0	0	0	0	0	0	0	0	0	0
ENST00000399609.7	ENSG00000185739.13	0	4.5	8	4.5	0.33333	2.05803	0	5.5	8.5	0	1.5
ENST00000399613.1	ENSG00000152520.14	203.762	342.945	178.078	78.3189	48.5	70.6667	123	290.882	127.983	126.275	62.7473
ENST00000399614.6	ENSG00000205531.14	0	0	0	1.00278	0	0	0	1.00704	0	0	0
ENST00000399617.6	ENSG00000151067.23	0	0	0	0	0	0	0	0	0	0	0
ENST00000399619.3	ENSG00000243594.7	0	0	0	0	0	0	0	0	0	0	0
ENST00000399621.5	ENSG00000151067.23	0	0	0	0	0	0	0	0	0	0	0
ENST00000399627.4	ENSG00000100241.22	0	0	0	0	0	0	0	0	0	0	0
ENST00000399629.5	ENSG00000151067.23	0	0	0	0	0	0	0	0	0	1.45906	0
ENST00000399630.7	ENSG00000206298.8	0	0	0	0	0	0	0	0	0	0	0
ENST00000399634.6	ENSG00000151067.23	0	0	0	0	0	0	1.03393	0	0	0	0
ENST00000399635.4	ENSG00000206203.5	0	0	0	0	0	0	0	0	0	0	0
ENST00000399637.5	ENSG00000151067.23	0	0	0	0	0	0	0	0	0	0	0
ENST00000399638.5	ENSG00000151067.23	0	0	0	0	0	0	0	0	0	0	0
ENST00000399639.6	ENSG00000143469.21	0	64.1211	0	16.6627	0	0	0	0	0	0	19.6046
ENST00000399641.6	ENSG00000151067.23	3.6	0.59576	0.43007	3	0.6	2.2	0	8.5	6.05783	0	3.02963
ENST00000399644.5	ENSG00000151067.23	0	0	0	0	0	0	0	0	0	0	0
ENST00000399645.3	ENSG00000215131.11	11.5	22	6	3.5	11	11	5	17	9	16	4
ENST00000399648.5	ENSG00000242038.5	0	0	0	0	0	0	0	0	0	0	0
ENST00000399649.5	ENSG00000151067.23	0	0	0	0	0	0	0	0	0	0	0
ENST00000399653.8	ENSG00000168333.14	0	0	0	2	0	0	0	0	0	5	0
ENST00000399654.6	ENSG00000002822.16	94.5803	184.625	86.8692	111.285	110.814	102.457	93.9021	109.23	125.037	81.5779	74.7498
ENST00000399655.6	ENSG00000151067.23	3.6	0.59576	0.43007	3	0.6	2.2	12.9661	8.5	6.05783	0	3.02963
ENST00000399658.7	ENSG00000196610.13	0	0	0	0	0	0	0	0	0	0	0
ENST00000399660.5	ENSG00000206256.14	0	0	0	0	0	0	0	0	0	0	0
ENST00000399661.4	ENSG00000196610.13	0	0	0	0	0	0	0	0	0	0	0
ENST00000399662.5	ENSG00000206256.14	0	0	0	0	0	0	0	0	0	0	0
ENST00000399665.5	ENSG00000206256.14	0	0	0	0	0	0	0	0	0	0	0
ENST00000399668.7	ENSG00000137812.21	68.0952	161.369	69.3407	178.184	146.069	181.412	90.3919	132.673	113.206	216.697	70.8986
ENST00000399670.3	ENSG00000206302.10	0	0	0	0	0	0	0	0	0	0	0
ENST00000399672.5	ENSG00000101220.18	4.87051	5.09772	1.37096	0	1.25328	3.47237	7.46497	3.97935	12.5424	3.73395	1.19829
ENST00000399675.5	ENSG00000206305.12	0	0	0	0	0	0	0	0	0	0	0
ENST00000399676.4	ENSG00000185940.11	0	0	0	0	0	0	0	0	0	0	0
ENST00000399677.5	ENSG00000215148.11	0	0	0	0	0	0	0	0	0	0	0
ENST00000399678.5	ENSG00000206305.12	0	0	0	0	0	0	0	0	0	0	0
ENST00000399682.1	ENSG00000241598.6	0	0	0	0	0	0	0	0	0	0	0
ENST00000399683.7	ENSG00000101220.18	2.19288	0	1.18188	2.27981	2.25641	1.08322	0	0	0	3.3473	5.60733
ENST00000399685.1	ENSG00000196224.7	0	0	0	0	0	0	0	0	0	0	0
ENST00000399686.6	ENSG00000168137.20	0	0	0	0	1.26201	1.31715	0	0	0	0	0
ENST00000399687.3	ENSG00000225293.1	0	0	0	0	0	0	0	0	0	0	0
ENST00000399688.7	ENSG00000128050.9	1.4602	0	0	0	0	4.50656	0	0	0	0	0
ENST00000399694.1	ENSG00000100033.17	0	0	0	0	0	0	0	0	0	0	0
ENST00000399696.3	ENSG00000186184.20	140.795	187.032	85.2498	63.6875	35.4614	87.3115	73.281	106.422	99.005	101.026	21.0576
ENST00000399697.7	ENSG00000186184.20	2651.96	3829.77	1761.36	2264.94	1903.67	3455.57	1998.28	2767.77	3300.81	2654.27	1863.63
ENST00000399701.1	ENSG00000132622.11	0	0	0	0	0	0	0	0	0	0	0
ENST00000399702.7	ENSG00000291228.2	43.5432	116.833	49.4457	60.7362	38.7264	1.11746	31.0769	47.7495	103.192	61.6983	68
ENST00000399703.6	ENSG00000180071.21	10.5	4.94737	16.3268	6.67065	4.22896	10.5	18.6667	16.8058	3.74238	12.3757	12
ENST00000399711.1	ENSG00000215162.3	0	0	0	0	0	0	0	0	0	0	0
ENST00000399713.6	ENSG00000139579.13	53.401	66.3916	48.1312	65.4141	40.2177	62.7967	45.2827	43.1226	31.0356	24.2352	32.0958
ENST00000399720.4	ENSG00000248583.1	0	0	0	0	0	0	0	0	0	0	0
ENST00000399721.6	ENSG00000101773.19	0	0	1.12084	1	0	0	3.03419	0	1.03686	0	0
ENST00000399722.6	ENSG00000101773.19	25.2548	94.0583	23.8975	38.6964	51.9153	60.5293	56.5031	57.7617	51.7242	71.0209	28.1605
ENST00000399725.6	ENSG00000101773.19	0	0	1.90164	1.32623	0	3.79306	0	8.03816	5.03171	1.24773	0
ENST00000399728.5	ENSG00000117632.23	21.3764	128.101	40.8948	86.1092	26.9737	84.0915	30.1298	19.5615	59.7248	14.0566	39.7248
ENST00000399730.2	ENSG00000215177.3	0	0	0	0	0	0	0	0	0	0	0
ENST00000399736.5	ENSG00000067445.22	0	0	0	15.6022	0	0	0	0	0	0	6.33797
ENST00000399739.2	ENSG00000215184.2	0	1	0	0	0	0	0	0	0	0	0
ENST00000399740.2	ENSG00000230044.1	0	0	0	0	0	0	0	0	0	0	0
ENST00000399742.7	ENSG00000215187.13	0	0	0	0	0	0	0	0	0	0	0
ENST00000399744.8	ENSG00000215193.14	237.16	294.211	201.177	210	137.251	300	144.199	233.235	172.2	183.667	227.8
ENST00000399749.5	ENSG00000206310.8	0	0	0	0	0	0	0	0	0	0	0
ENST00000399751.7	ENSG00000290555.2	33.4907	20.3523	20.273	15.024	32.8667	28.2042	46.446	38.918	42.4918	54.3394	43.0575
ENST00000399753.2	ENSG00000198736.13	7.00445	6.00412	1.00637	1.00246	1.00134	2.00262	6.02484	8	4.00973	6.01006	0
ENST00000399756.8	ENSG00000196689.13	0	1.34527	0	0	0	0	0	0	9.45963	0	0
ENST00000399759.7	ENSG00000196689.13	0	0	11	11.3333	21.1429	11.3333	8.33333	0	0	15.6667	0
ENST00000399760.2	ENSG00000215196.6	0	0	0	0	0	0	0	0	0	0	0
ENST00000399764.3	ENSG00000215199.3	0	0	0	0	0	1	1	1	0	0	0
ENST00000399765.5	ENSG00000015475.19	263.212	247.854	163.152	277.472	225.648	418.605	188.377	209.334	296.722	401.049	202.074
ENST00000399766.7	ENSG00000204178.11	2.37114	23.3531	5.14959	14.3651	0	2.17647	0	0	1.91066	8.58357	0
ENST00000399767.6	ENSG00000015475.19	137.31	144.432	68.7104	117.089	92.7979	173.718	119.74	87.6748	100.596	150.54	81.4503
ENST00000399770.3	ENSG00000215203.3	0	0	0	0	0	0	0	0	0	0	0
ENST00000399773.10	ENSG00000257198.7	0	0	0	0	0	0	0	0	0	0	0
ENST00000399775.3	ENSG00000168913.7	26	40	34	37	36	24	61	83	24	41	27
ENST00000399777.1	ENSG00000099968.18	3.86098	1e-05	0	0	1e-05	0	0.82488	1e-05	0	0	0
ENST00000399781.5	ENSG00000099968.18	4	4	0	1	0	0	3	22	0	0	0
ENST00000399782.5	ENSG00000099968.18	0	1.06185	0	0	2.05436	0	8.01552	0	0	0	3.479
ENST00000399784.6	ENSG00000170262.13	0	0	0	0	0	0	0	0	0	0	0
ENST00000399788.7	ENSG00000073614.13	248.379	676	216.967	248	221.986	356	178	389	363	341	273
ENST00000399789.6	ENSG00000196115.14	0	0	0	0	0	0	0	0	0	0	0
ENST00000399793.6	ENSG00000154153.15	6.86212	56.075	27.7664	0	5.71463	12.0753	17.7253	46.5565	0	7.32006	15.0394
ENST00000399794.6	ENSG00000213516.10	90.2911	280.566	68.4834	2.32847	55.5	89.8525	49.5	22.5562	5.60785	129.811	98.5605
ENST00000399796.6	ENSG00000131100.13	20.7949	48.2722	15.6862	17.1983	19.8467	40.7418	8.66394	8.37228	14.3029	2.2695	10.0504
ENST00000399798.6	ENSG00000131100.13	36.0789	10.0358	32.1598	13.1039	20.0472	33.0554	17.1068	11.0233	30.118	20.1665	2.00298
ENST00000399799.3	ENSG00000067900.9	305	478.333	227	296.509	232.103	341.687	243	393.633	316.077	271.202	191.529
ENST00000399804.5	ENSG00000156304.15	63.3048	55.6277	51.5351	59.5573	76.1146	163.426	118.423	74.708	60.1861	102.901	112.948
ENST00000399807.7	ENSG00000183597.16	0	0	4	5.04291	0	8.0807	0	5.73293	5.12524	7.03794	0
ENST00000399808.5	ENSG00000142089.17	56877.3	69458.3	41276.2	29316.9	26391.3	57013.1	38736.3	48923.2	38699.3	44833.9	24639.5
ENST00000399810.7	ENSG00000215217.7	4	4	0	0	2	0	0	5	0	7	0
ENST00000399813.1	ENSG00000182902.14	0	0	0	0	0	0	1.5	0	0.5	0	0
ENST00000399815.2	ENSG00000288681.1	3549	3562	1982	1952	1473	3435	2200	2262	2793	4312	379
ENST00000399816.4	ENSG00000215218.4	0	0	0	0	2	2	2	8	0	3	0
ENST00000399817.9	ENSG00000185201.18	52.5146	136.066	4.4031	46.4081	17.1452	61.7441	42.0761	94.7534	62.6534	64.7762	41.5579
ENST00000399820.8	ENSG00000157796.18	88.5063	163.328	68.112	120.321	96.2138	158.08	92.9737	221.92	137.419	166.63	33.1864
ENST00000399821.2	ENSG00000185231.5	0	0	0	0	0	0	0	0	0	0	0
ENST00000399822.2	ENSG00000215221.2	1	1	1	0	0	0	0	1	0	0	0
ENST00000399824.6	ENSG00000187860.11	47.6798	162	58	59.7419	26	74.8784	73.9423	70.7622	31.0618	63.9088	23
ENST00000399825.5	ENSG00000206324.11	0	0	0	0	0	0	0	0	0	0	0
ENST00000399827.5	ENSG00000206324.11	0	0	0	0	0	0	0	0	0	0	0
ENST00000399829.5	ENSG00000206324.11	0	0	0	0	0	0	0	0	0	0	0
ENST00000399830.5	ENSG00000206324.11	0	0	0	0	0	0	0	0	0	0	0
ENST00000399831.7	ENSG00000197140.15	0	0	0	0	0	0	0	0	0	0	0
ENST00000399833.7	ENSG00000206324.11	0	0	0	0	0	0	0	0	0	0	0
ENST00000399837.8	ENSG00000093072.19	0	0	0	0	0	0	0	0	0	0	0
ENST00000399838.3	ENSG00000125877.13	73.413	53.158	40.1989	60.9191	46.3376	107.188	75.3348	14.7538	40.8735	67.7516	46.3704
ENST00000399839.5	ENSG00000093072.19	0	0	0	0	0	0	0	0	0	0	0
ENST00000399848.7	ENSG00000168675.19	1.79578	0	0	0	1.69046	1.81824	1.82393	0	8.71374	0	0
ENST00000399849.4	ENSG00000177374.13	6	4	0.01599	1.00043	0	0	29.3373	1.42707	34.8657	0	15
ENST00000399850.7	ENSG00000048740.19	72.5488	73.9343	0	15.9438	12.0471	0	22.0151	25.2866	11.5724	49.6441	7.33333
ENST00000399852.3	ENSG00000069998.12	0	0	0	0	0	0	0	0	0	0	2.01981
ENST00000399855.2	ENSG00000198130.16	0	7	0	0	3	0	0	0	0	0	0
ENST00000399856.5	ENSG00000206329.15	0	0	0	0	0	0	0	0	0	0	0
ENST00000399859.5	ENSG00000206329.15	0	0	0	0	0	0	0	0	0	0	0
ENST00000399860.5	ENSG00000206329.15	0	0	0	0	0	0	0	0	0	0	0
ENST00000399866.3	ENSG00000215241.5	0	0	0	0	0	0	0	0	0	0	0
ENST00000399868.2	ENSG00000215244.5	0.5	0	0	0	0	0	0	0	0	0	0
ENST00000399869.2	ENSG00000215246.7	0	0	0	0	0	0	0	0	0	0	0
ENST00000399874.6	ENSG00000106484.16	0	0	0	0	0	0	0	0	0	0	0
ENST00000399875.1	ENSG00000183307.4	0	0.5	0	0	0	0	0	0	0	0.5	0
ENST00000399878.8	ENSG00000091490.11	47.9645	96	43.5282	18	41.1669	91	17.7067	85.6265	58.5	133	65.0113
ENST00000399881.8	ENSG00000215262.8	2.5	36.5	1.5	1.5	1	10	3	3.5	0	61.5	0
ENST00000399886.4	ENSG00000215256.7	0	0	0	2.03009	3.03971	0	0	0	0	0	0
ENST00000399889.4	ENSG00000182816.9	0	0	0	0	0	0	0	0	0	0	0
ENST00000399891.2	ENSG00000215263.2	0	0	0	0	0	0	0	1	0	0	0
ENST00000399892.7	ENSG00000085415.16	8.10306	36.6963	13.6459	1.38005	11.5181	42.5446	4.96144	12.4118	7.53175	25.5101	2.51901
ENST00000399894.6	ENSG00000231527.8	0	0	0	0	0	0	0	0	0	0	0
ENST00000399899.2	ENSG00000156284.6	0	0	0	0	0	0	0	0	0	0	0
ENST00000399903.7	ENSG00000132670.21	31.3502	6.27303	7.13074	2.83323	17.5727	18.0494	17.7126	9.26387	2.62046	14.1834	25.1317
ENST00000399905.5	ENSG00000215277.9	0	0	0	0	0	0	0	0	0	0	0
ENST00000399907.6	ENSG00000171189.18	0	0	0	0	0	0	0	0	0	0	0
ENST00000399909.5	ENSG00000171189.18	0	0	0	0	0	0	0	0	0	0	0
ENST00000399910.5	ENSG00000215277.9	0	0	0	0	0	0	0	0	0	0	0
ENST00000399913.5	ENSG00000171189.18	0	0	0	0	0	0	0	0	0	0	0
ENST00000399914.5	ENSG00000171189.18	0	0	0	0	0	0	0	0	0	0	0
ENST00000399916.5	ENSG00000020633.19	288.694	429.977	12.9351	338.942	346.427	290.572	20.3121	11.9457	144.909	283.583	58.7398
ENST00000399921.5	ENSG00000156273.16	14.4706	1e-05	1e-05	17.7978	53.8588	58.8518	29.8333	67.127	69.0687	33.4593	64.5135
ENST00000399922.6	ENSG00000100461.18	249.613	542.126	248.256	366.037	326.436	485.251	322.388	259.804	350.432	515.957	160.338
ENST00000399925.5	ENSG00000156265.17	0	0	0	0	4	0	0	0	0	0	7
ENST00000399926.5	ENSG00000156265.17	0	0	0	0	0	0	0	0	0	0	0
ENST00000399928.6	ENSG00000156265.17	9	21	17	11	6	28.526	21.6986	20	16	6.00126	42
ENST00000399931.2	ENSG00000215284.2	1	2	13	1	1	1	2	0	1	0	0
ENST00000399932.8	ENSG00000167930.17	502.422	531.096	260.956	391.312	471.11	411.254	328.334	753.037	238.951	372.789	258.718
ENST00000399933.8	ENSG00000183354.12	113.656	211.867	79.827	78	30.5	47.0091	89	186	104.569	47.5	66.7717
ENST00000399934.5	ENSG00000156265.17	0	0	0	0	0	0	0	0	0	0	0
ENST00000399935.6	ENSG00000156265.17	0	0	0	0	0	0	0	0	0	0	0
ENST00000399936.5	ENSG00000206346.8	0	0	0	0	0	0	0	0	0	0	0
ENST00000399937.5	ENSG00000206346.8	0	0	0	0	0	0	0	0	0	0	0
ENST00000399942.4	ENSG00000174007.9	0	0	0	0	0	0	0	0	0	0	0
ENST00000399947.6	ENSG00000156265.17	0	0	0	0	0	0	0	0	0	0	0
ENST00000399949.6	ENSG00000182957.16	1.05271	2.03516	0	0	0	10.2039	4.36313	1.03139	4.02701	11.1668	0
ENST00000399953.7	ENSG00000103148.17	15.0614	25.2748	4.29835	53.1473	24.9897	38.2817	27.0997	93.783	34.5736	18.3296	58.0089
ENST00000399959.7	ENSG00000215301.11	0	0.00014	0	13.912	3.94562	7.32278	3.91154	0	7.0579	0.00021	4.65601
ENST00000399966.10	ENSG00000185203.13	1.5	0	0	0	0	0	0	0.5	0	0	0
ENST00000399971.8	ENSG00000215302.9	2	1	0	0	1	2	0	0	1	0	0
ENST00000399973.1	ENSG00000156256.15	0	0	0	0	0	0	0	0	0	0	0
ENST00000399975.7	ENSG00000156256.15	329.645	579.085	314.926	483.874	510.365	778.274	392.898	535.068	613.18	757.949	262.521
ENST00000399976.7	ENSG00000156256.15	40.7752	0	1e-05	0	0	0	1e-05	0	0	0	1e-05
ENST00000399977.8	ENSG00000147439.14	6.17929	6.05932	11.08	1.0081	6.08528	6.05161	6.04478	3.0055	3.06439	5.10362	4.03315
ENST00000399981.5	ENSG00000241253.8	0	0	0	0	0	0	0	0	0	0	0
ENST00000399985.1	ENSG00000189023.11	5	10	6	0	0	10	5	2	4	9	0
ENST00000399987.5	ENSG00000189023.11	0	0	0	0	0	0	0	2	0	0	0
ENST00000399988.6	ENSG00000189023.11	0	0	0	1	0	4	14	25	1	13	0
ENST00000399989.5	ENSG00000189023.11	0	0	0	0	0	0	0	0	0	0	0
ENST00000399992.5	ENSG00000189023.11	0	0	0	0	0	0	0	0	0	0	0
ENST00000399993.2	ENSG00000215310.2	0	0	0	0	0	0	0	0	0	0	0
ENST00000400000.7	ENSG00000101558.14	2409.06	4218.51	1650.47	2548.84	2568.43	4663.05	1991.28	2696.55	2766.13	3115.5	1892.98
ENST00000400003.1	ENSG00000182798.10	0	0	0	0	0	0.5	0	0	0	0	0
ENST00000400004.6	ENSG00000182798.10	0	0	0	0	0	0.5	0	0	0	0	0
ENST00000400006.7	ENSG00000206376.9	0	0	0	0	0	0	0	0	0	0	0
ENST00000400007.8	ENSG00000104067.17	10.9398	16	9.32148	20.1769	20.404	12.1367	6.17077	5	14	17.1474	6.55189
ENST00000400008.7	ENSG00000206376.9	0	0	0	0	0	0	0	0	0	0	0
ENST00000400011.6	ENSG00000104067.17	228.558	547.93	164.989	198.113	167.984	192.123	154.731	304.754	299.084	265.52	136.703
ENST00000400014.2	ENSG00000215317.2	0	0	0	0	0	0	0	6	1	0	0
ENST00000400017.7	ENSG00000092200.13	0	0	0	0	0	0	0	0	0.66667	0	0
ENST00000400018.7	ENSG00000165480.16	3.03168	0	27.2023	61.9765	71.4531	49.03	36.9472	24.2582	12.8312	43.6315	34.411
ENST00000400019.2	ENSG00000215319.2	0	2	1	0	0	2	0	0	1	2	0
ENST00000400020.7	ENSG00000101745.17	0	0	0	0	0	2.10576	0	9.1799	2.00844	0	0
ENST00000400023.5	ENSG00000188511.15	0	0	0	2.09812	0	0	0	2.5	0	0	1.03309
ENST00000400024.6	ENSG00000135100.19	0	0	0	0	0	0	0	0	0	0	0
ENST00000400027.3	ENSG00000205847.7	0	0	0	0	0	0	0	0	0	0	0
ENST00000400033.1	ENSG00000178127.13	0	0	0	0	3.72598	0	0	0	0	0	0
ENST00000400034.5	ENSG00000206380.11	0	0	0	0	0	0	0	0	0	0	0
ENST00000400035.5	ENSG00000206380.11	0	0	0	0	0	0	0	0	0	0	0
ENST00000400037.5	ENSG00000206380.11	0	0	0	0	0	0	0	0	0	0	0
ENST00000400038.5	ENSG00000206380.11	0	0	0	0	0	0	0	0	0	0	0
ENST00000400039.3	ENSG00000206380.11	0	0	0	0	0	0	0	0	0	0	0
ENST00000400040.1	ENSG00000215328.6	0	0	0	0	0	0	0	0	0	0	0
ENST00000400043.3	ENSG00000166265.13	0	0	0	0	0	1	0	0	0	0	0
ENST00000400052.7	ENSG00000206394.8	0	0	0	0	0	0	0	0	0	0	0
ENST00000400053.8	ENSG00000173482.17	34.0099	1e-05	0	0	7.71917	0	0	91.7063	0	0	0
ENST00000400056.3	ENSG00000214417.4	0	0	0	0	0	0	0	0	0	0	0
ENST00000400058.5	ENSG00000206394.8	0	0	0	0	0	0	0	0	0	0	0
ENST00000400060.8	ENSG00000173482.17	32.9046	156.644	27.1276	94.2808	45.5617	60.7351	100.967	202.317	70.5523	69.6023	61.3764
ENST00000400062.5	ENSG00000206395.8	0	0	0	0	0	0	0	0	0	0	0
ENST00000400063.7	ENSG00000206395.8	0	0	0	0	0	0	0	0	0	0	0
ENST00000400065.7	ENSG00000121742.19	0	0	0	0	0	0	0	0	0	0	0
ENST00000400066.8	ENSG00000121742.19	0	0	0	0	0	0	0	0	0	0	0
ENST00000400067.7	ENSG00000206396.9	0	0	0	0	0	0	0	0	0	0	0
ENST00000400068.7	ENSG00000198053.12	0	106.445	35.3216	49.6416	9.83894	17.9984	29.3383	81.1202	65.7433	61.184	22.1673
ENST00000400069.7	ENSG00000250305.9	0	0	0	0	0	0	0	0	0	0	0
ENST00000400071.7	ENSG00000206396.9	0	0	0	0	0	0	0	0	0	0	0
ENST00000400072.3	ENSG00000215223.3	0	11	0	0	0	0	0	0	0	0	0
ENST00000400075.4	ENSG00000154727.11	105	341	100.75	201.807	137.407	263.21	171.5	267.366	198.936	241.252	113.333
ENST00000400079.1	ENSG00000232948.1	0	0	0	0	0	0	0	0	0	0	0
ENST00000400080.7	ENSG00000206402.10	0	0	0	0	0	0	0	0	0	0	0
ENST00000400081.7	ENSG00000186297.12	0	0	0	0	0.5	0	0	0.00056	0	0	0
ENST00000400084.7	ENSG00000206402.10	0	0	0	0	0	0	0	0	0	0	0
ENST00000400085.8	ENSG00000215343.8	0	0	0	0	0	0	0	0	0	0	0
ENST00000400087.7	ENSG00000154723.13	410.984	665.292	383.816	716.071	459.595	887.445	506.685	616.628	618.227	711.827	311.591
ENST00000400090.7	ENSG00000154723.13	464.692	640.966	325.772	627.078	486.241	700.313	411.137	447.951	420.703	478.393	334.931
ENST00000400093.3	ENSG00000154723.13	959.911	1843.84	687.432	1065.08	622.559	1152.12	908.099	1213.8	1001.29	890.942	580.002
ENST00000400094.5	ENSG00000154723.13	461.659	619.09	391.125	659.336	481.69	616.961	277.312	441.109	470.382	637.311	324.354
ENST00000400097.5	ENSG00000128739.23	0.38749	0.39211	0.37655	0.37159	0.74488	0	0.37438	0	0	0	0.38566
ENST00000400098.6	ENSG00000128739.23	0	1.00013	0	0	0	0	0	0	0	0	0
ENST00000400099.5	ENSG00000154723.13	0	0	0	0	0	1.0004	0	0	1.01134	0	0
ENST00000400100.5	ENSG00000128739.23	0.38749	0.39211	0.37655	0.37159	0.74488	0	0.37438	0	0	0	0.38566
ENST00000400103.7	ENSG00000132958.19	0	0	0	0	0	0	0	0	0	0	0
ENST00000400104.7	ENSG00000154655.16	0	0	0.16667	0	0	0	0	3	0	1.45802	0
ENST00000400105.6	ENSG00000154655.16	0	0	0.16667	3.5	0	0	3.5	22.5	7	0	0
ENST00000400109.2	ENSG00000215349.2	111	175	58	39	62	111	72	96	103	135	17
ENST00000400110.5	ENSG00000206406.9	0	0	0	0	0	0	0	0	0	0	0
ENST00000400111.8	ENSG00000082397.18	0	0	0	0	0	0	0	0	0	0	0
ENST00000400113.8	ENSG00000198033.13	0	25	0	0	0	10	8	0	0	0	8
ENST00000400116.7	ENSG00000206406.9	0	0	0	0	0	0	0	0	0	0	0
ENST00000400117.2	ENSG00000215353.2	0	0	0	0	0	0	1	0	7	0	0
ENST00000400120.3	ENSG00000215356.4	0	0	0	0	0	0	0	0	0	0	0
ENST00000400121.2	ENSG00000215357.2	0	0	0	0	0	0	0	0	0	0	0
ENST00000400122.8	ENSG00000073584.20	0	0	0	0	0	0	0	0	0	0	0
ENST00000400125.6	ENSG00000178287.18	0	0	0	0	0	0	0	0	0	0	0
ENST00000400127.5	ENSG00000154645.14	0	0	0	0	0	0	0	0	0.25	0	0
ENST00000400128.5	ENSG00000154645.14	0	0	0	0	0	0	0	0	0.25	0	0
ENST00000400129.7	ENSG00000206408.8	0	0	0	0	0	0	0	0	0	0	0
ENST00000400131.5	ENSG00000154645.14	0	0	0	0	0	0	0	0	0	0	0
ENST00000400134.5	ENSG00000206408.8	0	0	0	0	0	0	0	0	0	0	0
ENST00000400135.5	ENSG00000154645.14	0	0	0	0	0	0	0	0	0	0	0
ENST00000400137.9	ENSG00000088832.18	10171.1	16668.9	8541.94	11205.5	8275.32	14150.7	7984.48	9629.86	13869.9	10951.8	7073.24
ENST00000400139.5	ENSG00000206408.8	0	0	0	0	0	0	0	0	0	0	0
ENST00000400143.7	ENSG00000198081.11	26.124	34.0929	16.2763	21	28.2	41.464	32.4145	31.267	42	42.7828	25.0038
ENST00000400145.6	ENSG00000170579.19	0	8.25054	5	0	0	0	2.3341	0	0	0	0
ENST00000400147.6	ENSG00000170579.19	0	0	0	0	0	0	0	0	0	0	0
ENST00000400149.7	ENSG00000170579.19	0	0	0	0	0	0	0	0	0	0	0
ENST00000400150.7	ENSG00000170579.19	0	0	0	0	0	0	0	0	0	0	0
ENST00000400151.6	ENSG00000185619.19	51.6952	123.683	42	18.7195	41.9864	107.335	34.8332	35.4143	68.124	73.0662	63.6282
ENST00000400154.2	ENSG00000215371.3	0	0	0	0	0	0	0	0	0	0	0
ENST00000400155.5	ENSG00000170579.19	24.1054	7.04235	4.14331	0	0	7.66187	4.58844	38.8484	0	2.52711	15.4357
ENST00000400156.4	ENSG00000215372.6	0	0	0	0	0	0	0	0	0	0	0
ENST00000400157.7	ENSG00000206409.8	0	0	0	0	0	0	0	0	0	0	0
ENST00000400159.7	ENSG00000215375.7	98.0608	142.774	47.6266	25.8963	18.9477	65.6843	38.2024	46.4694	13.2898	39.0446	225.898
ENST00000400163.8	ENSG00000134871.20	76.6004	9.87646	2.7109	9.86596	0	60.7315	27.3113	44.826	25.1084	3e-05	17.8743
ENST00000400165.5	ENSG00000154639.19	0	0	0	0	0	0	0	0	0	0	0
ENST00000400166.5	ENSG00000154639.19	0	2	2	0	0	1	2.04079	0	1	5.05823	0
ENST00000400167.6	ENSG00000177426.22	0	1e-05	0	18.2993	4.41368	0	0	12.4995	0	0	0
ENST00000400169.1	ENSG00000154639.19	1.03435	22.6511	3.11047	5.1676	12.4315	18	9.05979	14.8688	5.4358	27.9253	14.5674
ENST00000400175.9	ENSG00000118680.14	20.1769	55.91	12.6013	24.5089	2.47	16.4376	11.8009	12.7292	19.5246	27.0979	16.7125
ENST00000400178.7	ENSG00000215386.16	0	0	0	0	0	0	0	0	7.01014	0	0
ENST00000400181.9	ENSG00000004487.18	469.146	858.46	225.262	200.6	241.498	339.588	199.685	401.168	273.958	444.794	332.633
ENST00000400183.7	ENSG00000155313.16	34.5346	127.362	45.9225	102.533	0	0.29386	14.698	131.517	0	65.668	46.8507
ENST00000400186.7	ENSG00000183117.20	0	0	0	0	0	0	0	0	0	0	0
ENST00000400188.7	ENSG00000166206.16	32.8447	32.3409	30.1747	38.92	34	34.9936	28.1051	24.8546	41.1074	31	11
ENST00000400191.7	ENSG00000133216.17	7.16045	6.44067	0	1.90017	0	0	0	0	10.082	1.3779	5.15067
ENST00000400198.8	ENSG00000134884.15	1523.07	1573.24	499.695	1986.9	859.284	2414.98	721.73	983.122	1128.3	1249.15	779.843
ENST00000400199.5	ENSG00000180530.11	56.7371	1e-05	38.3333	0	0	186.836	7.88036	165.831	125.951	1e-05	0
ENST00000400202.5	ENSG00000180530.11	62.6315	1e-05	38.3333	0	0	4.58185	45.5598	74.5844	68.5244	58.0678	0
ENST00000400206.7	ENSG00000283900.1	24	9	0	1	4	4	14	1	3	5	1
ENST00000400208.5	ENSG00000275336.1	0	0	0	0	0	0	0	0	0	0	0
ENST00000400211.3	ENSG00000188992.12	0	0	0	0	0	0	0	0	0	0	0
ENST00000400214.2	ENSG00000215399.2	0	0	0	0	0	2	0	0	0	0	0
ENST00000400217.7	ENSG00000101266.19	0	5.30625	1.04934	2.05663	15.5257	9.1553	2.03926	0	4.06461	4.06189	0
ENST00000400221.1	ENSG00000215403.1	0	0	0	0	0	0	0	0	0	0	0
ENST00000400227.8	ENSG00000101266.19	0	0.74748	0	0	0	0	3.01071	0	0	3.07107	1.01149
ENST00000400228.6	ENSG00000088387.22	57.7948	99.8533	27.79	128.303	29.9902	35.6761	7.79143	101.986	84.9013	65.0307	14.9537
ENST00000400234.6	ENSG00000205853.13	0	2.66667	0	1.33333	1.33333	0	0	0	0	0	0
ENST00000400237.2	ENSG00000128253.16	0	0	0	4	0	0	0	0	0	0	0
ENST00000400239.6	ENSG00000184677.18	0	0	0	0	0	0	0	0	0	0	0
ENST00000400241.7	ENSG00000206430.8	0	0	0	0	0	0	0	0	0	0	0
ENST00000400242.8	ENSG00000100150.20	0	0	0	0	10.5959	0	0	0	5.52727	4.337	2.31224
ENST00000400245.3	ENSG00000125826.22	142.168	122.158	30.0256	80.0254	29.0609	111.385	75.5657	83.3605	62.5884	150.202	95.2815
ENST00000400246.7	ENSG00000100150.20	0	0	0	0	0	0	0	0	0	0	0
ENST00000400247.3	ENSG00000125826.22	176.662	245.786	83.3371	264.658	116.456	321.134	176.083	201.031	159.388	284.221	267.536
ENST00000400248.7	ENSG00000100150.20	27.5303	15.3776	0	2.50981	45.5748	5.78993	0	11.3017	26.2872	22.9828	8.89751
ENST00000400249.7	ENSG00000100150.20	0	7.72521	0	0	0	1.60488	0	0	0	0	0
ENST00000400250.5	ENSG00000206433.10	0	0	0	0	0	0	0	0	0	0	0
ENST00000400251.5	ENSG00000206433.10	0	0	0	0	0	0	0	0	0	0	0
ENST00000400252.5	ENSG00000206433.10	0	0	0	0	0	0	0	0	0	0	0
ENST00000400253.5	ENSG00000206433.10	0	0	0	0	0	0	0	0	0	0	0
ENST00000400255.5	ENSG00000206433.10	0	0	0	0	0	0	0	0	0	0	0
ENST00000400256.5	ENSG00000158270.12	151.637	300.405	73.238	50.567	64.2449	115.391	104.237	198.281	182.602	166.509	39.0718
ENST00000400257.5	ENSG00000206433.10	0	0	0	0	0	0	0	0	0	0	0
ENST00000400259.5	ENSG00000070831.18	87.008	89.4225	57.284	75.727	74.1367	123.426	54.0321	39.5787	90.4017	54.136	56.7382
ENST00000400261.5	ENSG00000206433.10	0	0	0	0	0	0	0	0	0	0	0
ENST00000400262.5	ENSG00000206433.10	0	0	0	0	0	0	0	0	0	0	0
ENST00000400263.5	ENSG00000206433.10	0	0	0	0	0	0	0	0	0	0	0
ENST00000400264.5	ENSG00000206433.10	0	0	0	0	0	0	0	0	0	0	0
ENST00000400265.5	ENSG00000206433.10	0	0	0	0	0	0	0	0	0	0	0
ENST00000400266.7	ENSG00000101557.15	23.3094	45.2541	15.133	32.1407	28.6024	67.1135	27.0631	15.3067	47.8192	75.6166	16.0303
ENST00000400269.4	ENSG00000196476.12	252.23	365.379	189.174	225.296	94.6478	224.026	135.361	205.967	142.29	249.066	181.888
ENST00000400270.6	ENSG00000127249.15	0	0	0	0	0	0	0	0	0	0	0
ENST00000400271.2	ENSG00000142789.20	0	0	0	0	0	0	0	0	0	0	0
ENST00000400272.5	ENSG00000173503.12	0	0	0	0	0	0	0	0	0	0	0
ENST00000400274.5	ENSG00000160305.19	0	0	0	2.93516	0	0	0	0	0	0	0
ENST00000400275.2	ENSG00000215414.4	0	96	2	3	1	0	90	2	5	2	0
ENST00000400277.2	ENSG00000219073.8	0	0	0	0	0	0	0	0	0	0	0
ENST00000400279.7	ENSG00000206440.10	0	0	0	0	0	0	0	0	0	0	0
ENST00000400282.8	ENSG00000215417.15	0	0	0	0	0	0	0	0	0	0	0
ENST00000400284.2	ENSG00000215418.2	1	0	0	0	0	0	0	0	0	8	0
ENST00000400285.7	ENSG00000206440.10	0	0	0	0	0	0	0	0	0	0	0
ENST00000400288.7	ENSG00000198089.16	7.06937	18.5889	0	43.9001	11.1875	99.4485	0	19.4022	11.7508	20.5817	0
ENST00000400289.5	ENSG00000198089.16	18.0194	27.3002	2.08254	7.51711	10.731	23.543	18.7091	17.0215	9.54471	24.9924	9.78622
ENST00000400291.2	ENSG00000187773.9	0	0	0	0	0	0	0	0	0	0	0
ENST00000400293.5	ENSG00000215425.11	0	0	0	0	0	0	0	0	0	0	0
ENST00000400294.7	ENSG00000185133.15	0	0	0	2.125	0.71429	0	0	1	0	0	0
ENST00000400295.5	ENSG00000215425.11	0	0	0	0	0	0	0	0	0	0	0
ENST00000400296.5	ENSG00000215425.11	0	0	0	0	0	0	0	0	0	0	0
ENST00000400299.6	ENSG00000198832.11	2653.56	4054.45	1515.48	2279.34	1247.22	2389.71	2322.66	2253.94	2355.94	2957.32	1633.17
ENST00000400301.5	ENSG00000090686.16	1e-05	2.58549	12.452	2.43509	29.7054	2.94411	5.36176	1e-05	6.3631	6.91736	1e-05
ENST00000400303.3	ENSG00000274052.3	0	0	0	0	0	1	0	0	0	0	0
ENST00000400304.1	ENSG00000183570.17	0	0	0	0	0	0	1.17451	0	0	0	0
ENST00000400305.5	ENSG00000183570.17	0	0	0	0	0	0	0	0	0	0	0
ENST00000400306.2	ENSG00000203585.5	0	0	0	0	0	0	0	0	0	0	0
ENST00000400308.5	ENSG00000183570.17	0	0	0	0	0	0	1.0519	0	0	0	0
ENST00000400309.5	ENSG00000183570.17	7.66667	13.6667	0.66667	3.32024	4.35913	4.33333	0	5.93153	5.92379	10	0.66667
ENST00000400310.5	ENSG00000183570.17	0	0	0	4.03929	2.92261	0	2.21163	0	2.22863	0	0
ENST00000400311.3	ENSG00000219926.12	0	0	0	0	0	0	0	0	0	0	0
ENST00000400313.7	ENSG00000206449.11	0	0	0	0	0	0	0	0	0	0	0
ENST00000400314.5	ENSG00000183570.17	7.66667	13.6667	0.66667	3.32024	4.35913	4.33333	15.4235	5.93153	5.92379	10	0.66667
ENST00000400318.6	ENSG00000149657.20	0	0	0	0	0	0	0	0	0	0	0
ENST00000400319.5	ENSG00000139734.19	0	1.10302	0	0	2	0	0	0	0	0	0
ENST00000400320.5	ENSG00000139734.19	0	0	0	0	0	0	0	0	0	0	0
ENST00000400322.5	ENSG00000183214.12	0	0	0	0	0	0	0	0	0	0	0
ENST00000400324.9	ENSG00000139734.19	57.1375	121.694	45.8305	137.916	59	116.878	65.0952	150.772	108.864	72.7248	100.514
ENST00000400325.5	ENSG00000183214.12	0	0	0	0	0	0	0	0	0	0	0
ENST00000400331.10	ENSG00000183742.13	0	0	0	0	0	2	0	0	0	0	4
ENST00000400334.7	ENSG00000197563.11	5.3708	9.18579	18.4526	0	14.5802	11.8223	4.17679	16.0295	0	5.26826	12.3542
ENST00000400335.9	ENSG00000183762.13	182	160	102.942	38.8989	79	150.854	91.6709	202.972	73	162	37
ENST00000400341.7	ENSG00000206435.10	0	0	0	0	0	0	0	0	0	0	0
ENST00000400345.8	ENSG00000049759.20	5.93723	25.6735	6.10466	2e-05	2e-05	2e-05	0	21.4048	5e-05	9.18455	1e-05
ENST00000400348.3	ENSG00000215441.3	1	0	2	1	0	2	0	1	4	2	0
ENST00000400351.5	ENSG00000234114.8	0	0	0	0	0	0	0	0	0	0	0
ENST00000400352.7	ENSG00000206355.11	0	0	0	0	0	0	0	0	0	0	0
ENST00000400353.7	ENSG00000237945.10	0	0	0	0	0	0	0	0	0	0	0
ENST00000400354.2	ENSG00000215444.2	1	0	0	0	0	0	0	0	0	0	0
ENST00000400358.9	ENSG00000167037.19	0	0	0	0	0	0	0	0	0	0	0
ENST00000400359.4	ENSG00000167037.19	0	0	0	0	0	0	0	0	0	0	0
ENST00000400362.5	ENSG00000223768.5	66.1667	159.531	77	49.7233	38	51.3785	67.3293	90.1435	68.8065	52.0542	45.5329
ENST00000400363.2	ENSG00000215450.2	0	0	0	0	0	0	0	0	0	0	0
ENST00000400365.3	ENSG00000189169.8	0	0	0	0	0	0	0	0	0	0	0
ENST00000400366.6	ENSG00000123191.18	0	0	0	0	0	0	0	0	0	0	0
ENST00000400368.1	ENSG00000188155.11	0	0	0	0	0	0	0	0	0	0	0
ENST00000400370.8	ENSG00000123191.18	0	0	0	0	0	0	0	0	0	0	0
ENST00000400371.2	ENSG00000293461.2	0	0	0	0	0	0	0	0	0	0	0
ENST00000400372.1	ENSG00000241123.1	0	0	0	0	0	0	0	0	0	0	0
ENST00000400374.4	ENSG00000215454.7	0	0	0	0	0	0	0	0	0	0	0
ENST00000400375.1	ENSG00000215455.4	0	0	0	0	1	0	0	0	0	0	0
ENST00000400376.2	ENSG00000136295.16	0	0	0	0	0	0	0	0	0	0	0
ENST00000400377.4	ENSG00000160223.18	0	0	0	0	0	0	0	0	0	0	0
ENST00000400379.8	ENSG00000160223.18	0	0	0	0	0	0	0.25	0	0	0	0
ENST00000400380.5	ENSG00000100031.19	1	0	5.94359	15.9775	0	1.1235	0	0.98751	3.81129	15	7.1502
ENST00000400382.6	ENSG00000100031.19	0	0	0	0	0	0	0	0.98751	0	0	0
ENST00000400384.7	ENSG00000141639.12	0	0	1	0	0	0	0	0	0	6	0
ENST00000400385.2	ENSG00000215458.9	0	0	4	5	4	6	0	2	0	0	0
ENST00000400389.5	ENSG00000253309.7	0	0	0	0	0	1	0	0.33333	0	0	0
ENST00000400393.3	ENSG00000186047.11	0	0	0	0	0	0	0	0	0	0	0
ENST00000400394.7	ENSG00000206452.10	0	0	0	0	0	0	0	0	0	0	0
ENST00000400395.7	ENSG00000206452.10	0	0	0	0	0	0	0	0	0	0	0
ENST00000400401.7	ENSG00000206455.8	0	0	0	0	0	0	0	0	0	0	0
ENST00000400404.1	ENSG00000215474.8	0	0	0	0	0	0	0	0	0	0	0
ENST00000400405.4	ENSG00000215475.5	0	0	0	0	0	0	0	0	0	0	0
ENST00000400406.5	ENSG00000206457.10	0	0	0	0	0	0	0	0	0	0	0
ENST00000400407.5	ENSG00000137332.19	0	0	0	0	0	0	0	0	0	0	0
ENST00000400410.5	ENSG00000137332.19	0	0	0	0	0	0	0	0	0	0	0
ENST00000400411.5	ENSG00000137332.19	0	0	0	0	0	0	0	0	0	0	0
ENST00000400412.7	ENSG00000206457.10	0	0	0	0	0	0	0	0	0	0	0
ENST00000400413.2	ENSG00000215477.2	0	0	0	0	0	0	0	1	0	0	0
ENST00000400414.5	ENSG00000137332.19	0	0	0	0	0	0	0	0	0	0	0
ENST00000400418.7	ENSG00000215478.9	0	0	0	0	0	0	0	0	0	0	0
ENST00000400419.3	ENSG00000226519.5	0	0	0	0	0	0	0	0	0	0	0
ENST00000400421.6	ENSG00000177398.19	0	0	0	0	0	0	0	0	0	0	0
ENST00000400422.6	ENSG00000075151.24	2e-05	2.13206	3.35691	0	11.7107	20.2229	10.5811	10.5173	8.11935	25.9552	2e-05
ENST00000400423.6	ENSG00000177398.19	0	0	0	0	0	0	0	0	0	0	0
ENST00000400424.6	ENSG00000177398.19	0	0	0	0	0	0	0	0	0	0	0
ENST00000400427.5	ENSG00000177398.19	0	0	0	0	0	0	0	0	0	0	0
ENST00000400428.2	ENSG00000227019.2	0	0	0	0	0	0	0	0	0	0	0
ENST00000400429.3	ENSG00000215482.3	0	0	0	0	1	0	0	1	0	1	0
ENST00000400430.6	ENSG00000215483.13	0	0	0	0	0	0	0	0	0	0	0
ENST00000400431.2	ENSG00000215483.13	0	0	0	0	0	0	0	0	0	0	0
ENST00000400432.4	ENSG00000215483.13	0	0	0	0	0	0	0	0	0	0	0
ENST00000400436.8	ENSG00000174365.23	0	7.15888	0	0	0	7.72606	0	0	0	0	0
ENST00000400440.7	ENSG00000101353.16	0	0	0	3.01287	0	13	0	0	0	2.09429	0
ENST00000400445.8	ENSG00000172915.20	15.9418	17.2002	3.57775	4.63054	11.6052	11.6859	26.4086	6.69351	8.45432	6.8769	10.8841
ENST00000400450.1	ENSG00000221974.11	0	0	0	0	0	0	0	0	0	0	0
ENST00000400451.7	ENSG00000185252.19	50.9359	68.4958	19.2774	2	22.6055	18.3981	23.3732	34.5909	38.5669	22.4666	36.8536
ENST00000400454.6	ENSG00000171587.15	1.97118	0	0	0	0	0	0	0	0	0	0
ENST00000400457.3	ENSG00000099715.15	2	1	0	1	0	0	0	1	0	0	3
ENST00000400463.8	ENSG00000117245.13	0	0	0	0.6149	0	0	0	0	0	2.75	0
ENST00000400470.3	ENSG00000175582.20	0	0	0	0	0	0	0	0	0	0	0
ENST00000400473.6	ENSG00000134508.13	0	0	0	0	0	0	0	0	0	0	0
ENST00000400476.3	ENSG00000293280.2	0	0	0	0	0	0	0	0	0	0	0
ENST00000400477.7	ENSG00000198054.13	21.3426	61.1842	19.9128	31.117	6.2521	16	17	21.875	18	17.4844	21
ENST00000400479.6	ENSG00000106305.10	6.01151	19.0372	12.0583	28.1228	5.01206	37.0858	30.0668	14.0681	21.1037	14.0339	14.0226
ENST00000400484.5	ENSG00000215522.11	0	0	0	0	0	0	0	0	0	0	0
ENST00000400485.6	ENSG00000159256.13	100.742	153.606	123.752	102.768	142.587	242.848	182.961	156.259	286.153	200.005	91.0452
ENST00000400486.5	ENSG00000215522.11	0	0	0	0	0	0	0	0	0	0	0
ENST00000400488.5	ENSG00000215522.11	0	0	0	0	0	0	0	0	0	0	0
ENST00000400489.7	ENSG00000215522.11	0	0	0	0	0	0	0	0	0	0	0
ENST00000400490.2	ENSG00000158828.8	122.249	198.007	31.4544	212.997	74.1031	42.3231	40.302	27.1825	181.399	133.608	3.93157
ENST00000400491.5	ENSG00000215522.11	0	0	0	0	0	0	0	0	0	0	0
ENST00000400492.5	ENSG00000215522.11	0	0	0	0	0	0	0	0	0	0	0
ENST00000400497.2	ENSG00000215515.2	3	4	1	0	0	2	0	0	1	0	0
ENST00000400501.2	ENSG00000135679.27	0	39.467	22.4437	11.4447	6.44051	1.2069	2.90115	15.3518	6.03681	13.4667	0
ENST00000400508.5	ENSG00000215523.7	0	0	0	0	0	0	0	0	0	0	0
ENST00000400509.1	ENSG00000206478.5	0	0	0	0	0	0	0	0	0	0	0
ENST00000400512.1	ENSG00000128789.22	0	0	0	0	0	0	0	0	0	0	0
ENST00000400514.2	ENSG00000128789.22	12	26	4	3	7	8	5	8	5	3	3
ENST00000400518.5	ENSG00000184470.21	0	0	0	0	0	0	0	0	0	0	0
ENST00000400519.6	ENSG00000184470.21	0	0	0	0	0	0	0	0	0	0	0
ENST00000400520.8	ENSG00000188257.12	0	0	0	0	0	0	0	0	0	0	0
ENST00000400521.7	ENSG00000184470.21	244.811	454.801	159.492	234.131	197.781	380.875	199.874	177.089	215.537	303.017	186.838
ENST00000400522.9	ENSG00000215529.13	0	0	2	0	0	1	0	0	0	0	0
ENST00000400525.6	ENSG00000184470.21	0	1.9942	2.05575	0	1.71058	0	0	0	0	3.15973	0
ENST00000400530.1	ENSG00000183311.16	0	0	0	0	0	0	0	0	0	0	0
ENST00000400531.5	ENSG00000183311.16	0	0	0	0	0	0	0	0	0	0	0
ENST00000400532.5	ENSG00000154721.15	3	0	0	0	0	0	11	0	0	0	0
ENST00000400534.5	ENSG00000183311.16	0	0	0	0	0	0	0	0	0	0	0
ENST00000400540.5	ENSG00000122043.13	0	0	0	0	0	0	0	0	0	0	0
ENST00000400542.3	ENSG00000132938.22	0	0	0	0	0	0	0	0	0	0	0
ENST00000400546.6	ENSG00000154654.15	34.7377	120.741	31.4727	49.0785	32.6574	66.0139	95.7005	248.233	55.8736	120.982	34.1259
ENST00000400548.6	ENSG00000040487.13	13.5567	17.6362	15.5464	24.762	8.25467	37.4084	5.88869	5.96269	30.0198	11.1768	9.78109
ENST00000400549.1	ENSG00000215545.1	0	0	0	0	0	0	0	0	0	0	0
ENST00000400550.2	ENSG00000215546.2	0	0	0	0	0	0	0	0	0	0	0
ENST00000400552.1	ENSG00000215547.1	0	0	0	0	0	0	0	0	0	0	0
ENST00000400554.3	ENSG00000206485.10	0	0	0	0	0	0	0	0	0	0	0
ENST00000400555.7	ENSG00000154845.16	96.4956	310.051	101.28	178.198	145.48	145.158	76.2521	246.704	161.097	165.551	62.5095
ENST00000400556.8	ENSG00000154845.16	77.3183	83.0946	121.592	138.699	120.505	228.97	110.691	119.824	128.722	169.493	97.3311
ENST00000400558.7	ENSG00000154642.11	3.21144	4.2166	0	1.01079	3.06109	5.11727	0	0	0	0	0
ENST00000400559.7	ENSG00000154642.11	67.8775	0	37.9832	52.5234	64.554	0	4.202	0	0	73.5042	3.68061
ENST00000400561.6	ENSG00000243156.9	0	3.09807	0	0	4.0075	2.56894	0	0	0	0	2.33638
ENST00000400562.1	ENSG00000155307.19	0	0	0	0	0	1	0	0	0	0	0
ENST00000400563.7	ENSG00000290388.2	0	0	0	0	0	0	0	0	0	0	0
ENST00000400564.5	ENSG00000155307.19	0	0	0	0	0	0	0	0	0	0	0
ENST00000400566.6	ENSG00000155307.19	98	63	61.7064	25.7152	35.2038	80	81	61.588	121	153	21.8452
ENST00000400575.5	ENSG00000206488.10	0	0	0	0	0	0	0	0	0	0	0
ENST00000400576.5	ENSG00000206488.10	0	0	0	0	0	0	0	0	0	0	0
ENST00000400577.4	ENSG00000185272.14	3	0	5	0	6	0	2	0	0	11	0
ENST00000400578.3	ENSG00000290348.2	0	0	0	0	0	0	0	0	0	0	0
ENST00000400580.2	ENSG00000111641.13	0	0	0	0	0	0	0	0	0	0	0
ENST00000400581.2	ENSG00000215560.2	0	0	0	0	0	0	0	0	0	0	0
ENST00000400583.2	ENSG00000215562.2	0	0	0	1	0	1	0	0	0	0	0
ENST00000400585.7	ENSG00000099954.19	0.5	0	0	0.4	0	1	0.6	0	0	0	0
ENST00000400588.5	ENSG00000215568.9	0	0	0	0	0	0	0	0	0	0	0
ENST00000400590.8	ENSG00000180776.17	105.898	122.596	68.9702	19.7887	29.4786	190.681	49.6881	111.685	85.0858	121.534	49.6604
ENST00000400593.6	ENSG00000290418.2	0	0	0	0	0	0	0	0	0	0	0
ENST00000400594.3	ENSG00000203624.10	0	0	0	0	0	0	0	0	0	0	0
ENST00000400595.3	ENSG00000215571.5	0	0	0	0	1	0	0	1	0	1	0
ENST00000400596.2	ENSG00000215572.2	0	0	0	2	0	0	0	2	0	0	0
ENST00000400605.5	ENSG00000291031.2	0	0	0	0	0	0	0	0	0	0	0
ENST00000400606.6	ENSG00000079101.18	0	0	0	0.5	0.4	0	1.83333	0.16667	0	0	0
ENST00000400609.3	ENSG00000206490.11	0	0	0	0	0	0	0	0	0	0	0
ENST00000400613.5	ENSG00000188959.10	0	0	3	0	0	0	0	0	0	3	0
ENST00000400616.2	ENSG00000215586.2	0	0	0	0	0	1	1	0	0	0	1
ENST00000400619.3	ENSG00000215589.3	0	3	0	0	0	0	1	8	0	7	0
ENST00000400633.3	ENSG00000215595.3	0	0	1	0	0	0	0	0	0	18	5
ENST00000400634.2	ENSG00000101282.9	0	0	0	0	0	0.5	0	0	1	0	0
ENST00000400644.5	ENSG00000206495.12	0	0	0	0	0	0	0	0	0	0	0
ENST00000400651.7	ENSG00000172524.12	0	0	0	0	0	0	0	0	0	0	0
ENST00000400654.1	ENSG00000206501.8	0	0	0	0	0	0	0	0	0	0	0
ENST00000400655.5	ENSG00000206501.8	0	0	0	0	0	0	0	0	0	0	0
ENST00000400656.5	ENSG00000206501.8	0	0	0	0	0	0	0	0	0	0	0
ENST00000400657.5	ENSG00000206501.8	0	0	0	0	0	0	0	0	0	0	0
ENST00000400658.5	ENSG00000206501.8	0	0	0	0	0	0	0	0	0	0	0
ENST00000400659.1	ENSG00000206502.8	0	0	0	0	0	0	0	0	0	0	0
ENST00000400660.7	ENSG00000206502.8	0	0	0	0	0	0	0	0	0	0	0
ENST00000400661.3	ENSG00000009709.13	0	0	0	0	0	0	0	0	0	0	0
ENST00000400662.7	ENSG00000206502.8	0	0	0	0	0	0	0	0	0	0	0
ENST00000400664.3	ENSG00000179023.9	0	3	2	1	1	1	0	1	2	0	0
ENST00000400665.5	ENSG00000230413.9	0	0	0	0	0	0	0	0	0	0	0
ENST00000400668.6	ENSG00000232641.10	0	0	0	0	0	0	0	0	0	0	0
ENST00000400669.5	ENSG00000237834.9	0	0	0	0	0	0	0	0	0	0	0
ENST00000400671.5	ENSG00000237834.9	0	0	0	0	0	0	0	0	0	0	0
ENST00000400677.5	ENSG00000215612.8	0	0	0	0	0	0	0	4	0	0	0
ENST00000400682.5	ENSG00000206506.10	0	0	0	0	0	0	0	0	0	0	0
ENST00000400687.6	ENSG00000137345.19	0	0	0	0	0	0	0	0	0	0	0
ENST00000400688.5	ENSG00000137345.19	0	0	0	0	0	0	0	0	0	0	0
ENST00000400689.1	ENSG00000206471.10	0	0	0	0	0	0	0	0	0	0	0
ENST00000400691.6	ENSG00000137345.19	0	0	0	0	0	0	0	0	0	0	0
ENST00000400693.6	ENSG00000206471.10	0	0	0	0	0	0	0	0	0	0	0
ENST00000400694.6	ENSG00000206471.10	0	0	0	0	0	0	0	0	0	0	0
ENST00000400696.6	ENSG00000206472.11	0	0	0	0	0	0	0	0	0	0	0
ENST00000400698.6	ENSG00000112461.9	0	0	0	0	0	0	0	0	0	0	0
ENST00000400706.3	ENSG00000226210.3	0	0	0	0	0	0	0	0	0	0	0
ENST00000400707.7	ENSG00000113303.12	0	0	0	0	0	0	0	0	0	0	0
ENST00000400712.1	ENSG00000206516.10	0	0	0	0	0	0	0	0	0	0	0
ENST00000400713.5	ENSG00000206516.10	0	0	0	0	0	0	0	0	0	0	0
ENST00000400714.5	ENSG00000206516.10	0	0	0	0	0	0	0	0	0	0	0
ENST00000400715.5	ENSG00000206517.12	0	0	0	0	0	0	0	0	0	0	0
ENST00000400720.7	ENSG00000215641.8	0	0	0	0	0	0	0	0	0	0	0
ENST00000400721.8	ENSG00000141522.13	57.0727	81.481	31.1552	64.8895	44.8717	77.4875	49.4033	25.075	24.6332	53.6273	57.1651
ENST00000400723.8	ENSG00000215644.10	0	0	4	0	0	0	0	0	0	0	0
ENST00000400751.9	ENSG00000079616.14	10.6446	1.93481	0	0	8.34445	0	0	0	0	1.76245	13.2078
ENST00000400752.6	ENSG00000174992.8	4	0	0	0	0	2	0	0	0	0	0
ENST00000400754.4	ENSG00000274847.1	0	0	0	0	0	0	0	0	0	0	0
ENST00000400758.6	ENSG00000188191.16	0	0	0	0	0	0	0	0	0	4.07295	0
ENST00000400761.7	ENSG00000197461.13	0	0	0	0	0	0	0	0	0	0	0
ENST00000400762.7	ENSG00000159674.12	0	0	0	0	0	0	0	0	0	0	7
ENST00000400768.2	ENSG00000215692.2	0	1	0	0	0	0	0	0	0	0	0
ENST00000400769.6	ENSG00000180902.18	0	0	0	0	0	0	0	1.9854	0	0	0
ENST00000400770.6	ENSG00000168393.13	443.395	636.055	215.521	522.548	319.498	834.735	420.495	454.443	399.137	584.668	484.791
ENST00000400771.7	ENSG00000168397.17	0	0	0	0	0	0	0	0	0	0	0
ENST00000400772.6	ENSG00000168397.17	0	0	0	0	0	0	0	0	0	0	0
ENST00000400777.7	ENSG00000132906.18	7.33584	11.0613	3.01502	6.03723	2	3.14209	0	0	0	3.13136	0
ENST00000400780.8	ENSG00000185122.11	17.4342	61.9902	6.3441	27.755	12.8064	50.7871	6.48877	20.5795	18.0236	18.5925	22.6258
ENST00000400783.4	ENSG00000259848.10	0	0	0	0	0	0	0	0	0	0	0
ENST00000400788.9	ENSG00000215712.11	477.939	868.285	647.543	591.567	526.58	645.673	362.781	437.366	689.667	710	473
ENST00000400790.3	ENSG00000049618.25	0	0	1.1636	1	2.01893	2.02363	0	0	0	5.03377	1.02361
ENST00000400791.4	ENSG00000241067.2	0	0	0	0	0	0	0	0	0	1	0
ENST00000400794.7	ENSG00000085433.17	18.4147	0	0	20.5484	28.7514	21.1574	9.60123	93.5868	32.1899	0	23.6612
ENST00000400795.3	ENSG00000215720.4	0	2	0	0	0	0	0	1	0	0	0
ENST00000400796.7	ENSG00000171729.14	101.122	107.619	28.8513	29.7475	30.9276	127.7	54.1857	68.971	79.2991	131.588	33.0067
ENST00000400797.3	ENSG00000189337.17	0	0	0	0	0	0	0	0	0	0	0
ENST00000400798.6	ENSG00000189337.17	1.5	0	3.5	2.5	3	6.5	5.5	5.5	28	16.347	3
ENST00000400809.8	ENSG00000221978.13	204.843	692.863	248.645	223.142	186.42	463.833	247.926	227.832	392.885	251.168	139.365
ENST00000400814.3	ENSG00000116721.9	0	0	0	0	0	0	0	0	0	0	0
ENST00000400817.7	ENSG00000290689.2	0	0	0	3.62198	0	0	0	0.96537	0	0	0
ENST00000400819.2	ENSG00000215734.3	116	113	90	65	52	88	67	90	93	137	22
ENST00000400822.7	ENSG00000130396.22	8.38746	1e-05	0	0	16.4628	13.4286	0	0	29.7446	0	0
ENST00000400824.8	ENSG00000130396.22	0	0	0	0	0	0	0	0	0	0	0
ENST00000400825.8	ENSG00000130396.22	0	0	0	0	0	0	0	0	0	0	0
ENST00000400830.4	ENSG00000197785.14	0	2.17549	1.07375	6.06828	0	1.03111	0	0	0	0	0
ENST00000400831.2	ENSG00000203688.7	0	0	0	0	0	0	0	0	0	0	0
ENST00000400841.8	ENSG00000205755.13	0	0	0	0	0	0	0	0	0	0	0
ENST00000400856.2	ENSG00000215760.2	0	0	0	0	0	0	0	0	0	0	0
ENST00000400864.3	ENSG00000215765.3	0	0	0	0	0	0	0	0	0	0	0
ENST00000400866.4	ENSG00000085224.23	0	11.5994	0	5	0	0	0	0	7	0	0
ENST00000400877.7	ENSG00000176809.11	1	0	0	0	0	0	0	0	0	0	0
ENST00000400880.3	ENSG00000121797.10	0	0	0	7	5	2.21595	0	0	4	7	5
ENST00000400882.2	ENSG00000121797.10	0	0	1.50509	1	0	0	0	0	0	0	0
ENST00000400888.2	ENSG00000121807.7	0	0	0	0	0	1.09846	0	1.10204	0	0	0
ENST00000400889.3	ENSG00000215784.6	98	140	69	141	119	166	128	155	130	169	100
ENST00000400892.3	ENSG00000011021.23	7.53289	14.9816	3.16089	1.78961	2.40525	9.50998	10.1529	14.0224	4.5072	11.0075	14.1463
ENST00000400895.6	ENSG00000177674.16	178.515	199.02	115.134	112.314	111.495	189.945	120.327	183.767	224.603	183.087	97.1494
ENST00000400897.8	ENSG00000009724.18	0	0	0	0	0	0	0	0	0.75	0	0
ENST00000400898.3	ENSG00000009724.18	0	0	0	0	0	0	0	0	0	0	0
ENST00000400899.2	ENSG00000215785.2	0	2	0	0	0	0	0	2	0	1	0
ENST00000400900.6	ENSG00000251503.8	2	23.3316	10.2113	5.2907	9.20225	21.5238	7.18365	14.1515	4	34	25.1798
ENST00000400902.4	ENSG00000255118.1	0	0	0	0	0	0	0	5	0	0	0
ENST00000400903.6	ENSG00000162441.12	84.2989	3.76069	147.491	2.44671	1.17156	0	156.102	1.24728	2.58379	1.15523	7.36132
ENST00000400904.7	ENSG00000178585.15	96.2755	179.756	73.1821	98.3487	150.73	162.918	203.669	97.2181	103.688	160.817	46.367
ENST00000400906.2	ENSG00000197241.4	0	0	0	0	0	0	0	0	0	0	4
ENST00000400907.6	ENSG00000142599.20	0	0	1.09361	0	0	0	0	0	1.06292	0	0
ENST00000400908.7	ENSG00000142599.20	65.4093	76.935	24.6241	167.522	171.553	49.5151	85.705	123.858	93.6357	168.161	190.242
ENST00000400911.7	ENSG00000139190.17	26.2046	13.357	14.2792	38.284	12.4495	3.32265	8.49667	1.4892	22.2116	15.863	10.1573
ENST00000400913.6	ENSG00000171680.23	0	0	0	0	0	1e-05	0	0	1e-05	0	0
ENST00000400915.8	ENSG00000171680.23	13.5662	26.4307	3.04686	5.55525	27.0597	43.0999	13.9416	4.65816	22.1166	19.301	9.61818
ENST00000400918.7	ENSG00000162585.17	6.17405	49.7809	19.8341	15.4911	18.105	38.4918	29.5096	17.1445	26.1875	28.7095	29.5407
ENST00000400919.7	ENSG00000162585.17	54.6897	79.1708	39.0396	34.1842	40.0277	39.1076	17.5998	56.0797	41.1668	57.8927	32.427
ENST00000400921.6	ENSG00000067606.17	0	0	0	0	0	0	0	0	0	0	0
ENST00000400925.2	ENSG00000214530.10	0	0	1	0	0	0	0	0	0	2	0
ENST00000400926.5	ENSG00000112486.18	0	0	0	0	0	2	0	0	0	0	0
ENST00000400928.7	ENSG00000162572.21	0	6	1	0.33333	0	2.33333	0	0	0	1.33333	0
ENST00000400929.6	ENSG00000160087.21	30.325	62.0901	37.2621	34.2218	44.2614	91.9743	38.859	31.0756	52.0586	43.2105	34.1791
ENST00000400930.8	ENSG00000160087.21	1.08287	40.0126	8.57913	5.20037	9.27282	11.0633	17.2103	8.55528	8.23307	12.9988	1.00527
ENST00000400933.2	ENSG00000215795.2	0	0	0	0	0	0	0	0	0	1	0
ENST00000400935.2	ENSG00000184575.12	0	0	1.00159	0	0	0	0	0	0	0	0
ENST00000400938.2	ENSG00000215800.2	0	0	1	0	0	0	0	0	0	0	0
ENST00000400940.3	ENSG00000215802.3	3	3	6	3	2	17	9	6	9	1	3
ENST00000400943.3	ENSG00000215805.3	0	0	0	1	1	0	0	0	0	0	0
ENST00000400946.4	ENSG00000215808.4	3	0	1	0	2	5.5	6	0	2	4	0
ENST00000400949.4	ENSG00000274879.1	0	0	0	0	0	0	0	0	0	0	0
ENST00000400952.7	ENSG00000185842.16	12.0971	35.9132	24.7211	42.1484	22.6798	11.9924	21.0028	28.0102	27.9264	30.9144	31.5516
ENST00000400959.7	ENSG00000009790.15	0	10.3448	1.25	0	0	0	0	0	0	0	0
ENST00000400960.7	ENSG00000203710.12	17.8333	31.1667	12.1667	11.5	12.2358	17.5	15	14.1667	20.5	27.8333	3.16667
ENST00000400962.8	ENSG00000162897.16	0	0	0	0	0	0	0	0	0	0	0
ENST00000400968.7	ENSG00000116747.13	159.905	288.161	122.118	185.339	198.712	297.717	110.377	249.29	221.818	249.873	131.55
ENST00000400977.3	ENSG00000215833.3	2	12	0	5	0	2	0	4	1	0	0
ENST00000400979.2	ENSG00000215835.2	98	215	99	140	96	129	55	285	85	58	48
ENST00000400982.2	ENSG00000293132.2	0	0	0	0	0	1	0	0	0	0	0
ENST00000400984.2	ENSG00000215840.3	2	0	2	2	0	1	1	2	0	0	1
ENST00000400985.5	ENSG00000215841.5	0	0	0	0	0	0	0	0	0	0	0
ENST00000400991.8	ENSG00000125462.21	0	0	0	0	0	0	0	0	0	0	0
ENST00000400999.7	ENSG00000143450.19	0	0	0	0	0	0	0	0	0	0	0
ENST00000401000.8	ENSG00000163125.16	179.858	321.54	107.243	128.578	102.254	171.465	88.972	131.686	227.323	102.972	60.7841
ENST00000401003.3	ENSG00000111581.10	0	0	0	0	0	0	0	0	0	0	0
ENST00000401004.2	ENSG00000213244.3	0	0	0	0	0	0	0	0	0	0	0
ENST00000401008.6	ENSG00000290705.2	0	0	0.2	0.2	0	0.16667	0	0	0.8	0.16667	0
ENST00000401018.5	ENSG00000215866.10	0	0	0	0	0	0	0	0	0	0	0
ENST00000401022.2	ENSG00000215869.5	0	0	0	0	0	0	0	0	0	0	0
ENST00000401024.2	ENSG00000215871.2	103	152	36	56	36	153	101	54	88	148	18
ENST00000401026.7	ENSG00000122483.18	1.1858	15.447	6.45809	2.2329	8.51665	21.2853	11.9665	14.6499	24.7035	24.614	6.47162
ENST00000401028.2	ENSG00000215873.2	0	0	0	1	0	0	0	0	0	0	0
ENST00000401029.3	ENSG00000215874.3	0	0	0	0	0	0	0	0	0	0	0
ENST00000401030.4	ENSG00000183291.18	18.0755	55.326	8.05533	3.02645	4.02744	23.1176	3.01351	4.03644	20.1557	28.1777	9.01947
ENST00000401034.7	ENSG00000162618.15	0	0	0	0	0	4	0	0	0	0	0
ENST00000401035.7	ENSG00000162614.19	0	0	5.36952	1.10742	0	0	1.84123	0	28.1611	16.0647	2.22954
ENST00000401037.3	ENSG00000215878.3	0	0	0	0	0	0	0	0	0	0	1
ENST00000401041.6	ENSG00000198160.15	277.8	243.59	122.296	134.292	101.716	196.527	184.151	117.286	171.196	164.647	101.835
ENST00000401042.7	ENSG00000198160.15	28.6227	24.0235	17.7753	22.6976	9.535	30.8684	5.70111	7.5893	22.6273	25.1689	10.4646
ENST00000401043.3	ENSG00000215881.4	0	0	0	0	0	0	0	0	0	0	0
ENST00000401044.7	ENSG00000162601.12	0	0	0	0	0	0	0	0	1.19862	1	0
ENST00000401050.7	ENSG00000182183.15	0	0	0	0	0	0	0	0	0	0	0
ENST00000401051.7	ENSG00000085831.16	0	0	0	0	0	0	0	0	0	0	0
ENST00000401053.8	ENSG00000176293.20	0	6.8	8.30606	4.91484	0	13.3315	11.4152	13.7294	2	11	0
ENST00000401057.7	ENSG00000242267.7	0	0	0	0	0	0	0	0	0	0	0
ENST00000401061.9	ENSG00000132763.15	190.912	374	207.954	186.712	160.44	170	160.923	235	194	189.142	162
ENST00000401064.3	ENSG00000215893.3	0	0	1	0	0	0	0	0	0	0	0
ENST00000401068.1	ENSG00000169218.14	3	3.33333	0	0	0	0.5	1.5	0	0.66667	0	0
ENST00000401073.7	ENSG00000162522.11	11.9419	80.5007	35.7973	95.6732	31.865	92	51.1069	36.9451	3.98069	130	10.9615
ENST00000401075.3	ENSG00000215899.3	0	1	0	2	0	2	0	0	0	0	0
ENST00000401087.3	ENSG00000179571.10	0	0	0	0	0	0	0	0	0	1	0
ENST00000401088.9	ENSG00000055070.17	713.586	1201.76	630.06	803.265	728.265	1245.62	741.696	746.424	840.92	926.938	513.367
ENST00000401089.3	ENSG00000055070.17	1858.82	3751.76	1750.61	2440.81	2308.58	3463.98	2222.35	2390.52	3363.34	2845.78	1766.66
ENST00000401091.2	ENSG00000215909.3	0	0	0	0	0	0	0	0	0	0	0
ENST00000401095.9	ENSG00000215912.13	1	27	8	7	2	7	13	16	10	36	13
ENST00000401096.2	ENSG00000008128.23	0	0	0	0	0	0	0	0	0	0	0
ENST00000401111.1	ENSG00000215930.1	0	0	0	0	0	0	0	0	0	0	0
ENST00000401119.3	ENSG00000215938.3	0	0	0	0	0	0	0	0	0	0	0
ENST00000401120.3	ENSG00000215939.3	0	0	0	0	0	0	0	0	0	0	0
ENST00000401124.1	ENSG00000215943.1	0	0	0	0	0	0	0	0	0	0	0
ENST00000401133.1	ENSG00000215952.1	0	0	0	0	0	0	0	0	0	0	0
ENST00000401138.1	ENSG00000215957.1	0	0	0	0	0	0	0	0	0	0	0
ENST00000401142.1	ENSG00000215961.1	0	0	0	0	0	0	0	0	0	0	0
ENST00000401147.1	ENSG00000215966.1	0	0	0	0	0	0	0	0	0	0	0
ENST00000401154.1	ENSG00000215973.1	0	0	0	0	0	0	0	0	0	0	0
ENST00000401172.1	ENSG00000215991.1	0	0	0	0	0	0	0	0	0	0	0
ENST00000401179.1	ENSG00000284583.1	0	0	0	0	0	0	0	0	0	0	0
ENST00000401182.3	ENSG00000216001.3	0	0	0	0	0	0	0	0	4	0	0
ENST00000401186.1	ENSG00000216005.1	0	0	0	0	0	0	0	0	0	0	0
ENST00000401190.3	ENSG00000216009.3	0	0	0	0	0	0	0	0	0	0	0
ENST00000401212.1	ENSG00000216031.1	0	0	0	0	0	0	0	0	0	0	0
ENST00000401216.1	ENSG00000216035.1	0	0	0	0	0	0	0	1	0	0	0
ENST00000401223.1	ENSG00000284146.1	0	0	0	0	0	0	0	0	0	0	0
ENST00000401237.1	ENSG00000216056.1	0	0	0	0	0	0	0	0	0	0	0
ENST00000401239.1	ENSG00000216058.1	0	0	0	0	0	0	0	0	0	0	0
ENST00000401241.1	ENSG00000216060.1	0	0	0	0	0	0	0	0	0	0	0
ENST00000401245.1	ENSG00000216064.1	0	0	0	0	0	0	0	1	0	0	0
ENST00000401250.1	ENSG00000216069.1	0	0	0	0	0	5	1	0	0	0	0
ENST00000401256.1	ENSG00000216075.1	0	0	0	0	0	0	0	0	0	0	0
ENST00000401258.3	ENSG00000216077.3	0	0	0	0	0	0	0	0	0	0	0
ENST00000401264.1	ENSG00000283788.1	0	0	0	0	0	0	0	0	0	0	0
ENST00000401271.1	ENSG00000284224.1	0	0	0	0	0	0	0	0	0	0	0
ENST00000401276.3	ENSG00000284346.1	0	0	0	0	0	0	0	0	0	0	0
ENST00000401279.1	ENSG00000216098.1	0	0	0	0	0	0	0	0	0	0	0
ENST00000401280.3	ENSG00000216099.3	0	0	0	0	0	0	0	0	0	0	0
ENST00000401282.3	ENSG00000216101.3	0	0	0	0	0	0	0	0	0	0	0
ENST00000401286.1	ENSG00000284587.1	0	0	0	0	0	0	0	0	0	0	0
ENST00000401314.1	ENSG00000284310.1	0	0	0	0	0	0	0	0	0	0	0
ENST00000401316.3	ENSG00000216135.3	0	0	0	0	0	0	0	0	0	0	0
ENST00000401322.3	ENSG00000216141.3	0	0	0	0	0	0	0	0	0	0	0
ENST00000401352.1	ENSG00000216171.1	0	0	0	0	0	0	0	0	0	0	0
ENST00000401360.1	ENSG00000216179.1	0	0	0	0	0	0	0	0	0	0	0
ENST00000401372.1	ENSG00000216191.1	0	0	0	0	0	0	0	0	0	0	0
ENST00000401373.1	ENSG00000216192.1	0	0	0	0	0	0	0	0	0	0	0
ENST00000401376.3	ENSG00000216195.3	0	0	0	0	0	0	0	0	0	0	0
ENST00000401392.5	ENSG00000121988.18	5.22163	13.5912	13.8085	27.7078	0	2.98487	0	0	5.63485	14.8751	0
ENST00000401394.6	ENSG00000102974.16	0	1.44114	0	0	0	0	0	3.44901	0	0	0
ENST00000401395.1	ENSG00000197077.14	17.431	90.8999	35.3789	0	7.9483	62.7459	46.7367	21.3902	13.9858	1e-05	1.47609
ENST00000401396.5	ENSG00000003147.19	1.14621	0	0	0	0	0	0	0	0	0	1.34104
ENST00000401399.5	ENSG00000163531.17	39.2157	59.9445	27.9181	24.4541	21.8003	44.6636	24.031	91.0243	100.028	37.0099	114.627
ENST00000401401.8	ENSG00000136297.16	0	0	0	0	1	0	0	0	0	0	0
ENST00000401402.7	ENSG00000166979.13	0	0	0	0	0	0	0	5.63144	4.63284	2.67336	2
ENST00000401405.7	ENSG00000100307.13	0	0	0	0	0	2.03008	2.04762	0	1.00926	1.00943	0
ENST00000401406.3	ENSG00000184076.13	1010.5	1643.38	979.791	1579.26	1228.57	1545.55	1071.12	1167	1272.79	1534.54	1024.11
ENST00000401408.6	ENSG00000162994.16	18	65.8485	2.66667	27.4854	9.90301	15.3476	6.66667	35.6382	15.4058	18.486	32.0822
ENST00000401412.5	ENSG00000106541.12	0	0	0	0	0	0	0	0	0	0	0
ENST00000401414.4	ENSG00000203734.13	0	0	0	0	0	0	0	0	0	0	0
ENST00000401418.2	ENSG00000220749.4	105236	121654	86520	85329	80034	102080	68572	119502	93045	81658	73483
ENST00000401419.7	ENSG00000128309.18	241.511	246.846	86.6479	219.315	123.233	417.961	118.92	112.583	124.351	198.388	214.937
ENST00000401424.6	ENSG00000133794.20	4	38.8195	22.6836	12.6098	10	20.0138	13.992	54.977	33.8173	44.1927	2
ENST00000401429.1	ENSG00000226790.3	0	4	3	1	1	1	1	1	0	1	0
ENST00000401432.7	ENSG00000084710.14	0	0	0	0	0	0	0	0	0	0	0
ENST00000401435.1	ENSG00000218748.1	0	0	0	0	0	0	0	1	0	0	0
ENST00000401443.5	ENSG00000099957.17	7.50216	12.163	9.11469	8.21417	8.17661	8.369	4.17488	13.8009	5.53499	19.1624	5.93472
ENST00000401445.4	ENSG00000007129.18	0	0	0	0	0	0	0	6	0	0	0
ENST00000401447.1	ENSG00000106399.11	0	0	0	0	0	0	0	0	0	0	0
ENST00000401449.5	ENSG00000177426.22	71.9833	64.5	15	10.6482	20.9226	105.985	22.955	30.6526	24	15.3258	20.9817
ENST00000401450.3	ENSG00000100276.10	0	1	0	0	5.09414	0	0	0	0	27	1
ENST00000401460.1	ENSG00000220130.1	0	1	0	0	1	0	0	0	0	0	0
ENST00000401461.5	ENSG00000159496.15	0	0	0	0	0	0	0	0	0	0	0
ENST00000401463.5	ENSG00000138074.15	0	0	0	0	0	0	0	0	0	0	0
ENST00000401466.5	ENSG00000144120.13	182.774	377.869	154.633	185.113	172.04	222.02	212.311	204.793	295.346	526.129	200.79
ENST00000401468.7	ENSG00000141252.21	0	0	0	0	0	0	0	0	0	0	0
ENST00000401470.3	ENSG00000196422.11	9.2	14.4	0	15.4	0	0	11.5452	0	0	17.6	7.4
ENST00000401473.7	ENSG00000137309.21	1197.62	1834.96	927.579	3571.5	3349.39	5188.87	873.822	1245.62	3371.36	2037.65	2390.97
ENST00000401475.5	ENSG00000184792.16	0	0	0	0	0	0	0	0	0	0	0
ENST00000401478.5	ENSG00000157851.17	0	0	0	0	0	0	0	0	0	0	0
ENST00000401481.2	ENSG00000219681.2	0	0	0	0	0	0	0	0	0	0	0
ENST00000401483.2	ENSG00000216867.2	3	0	1	0	0	0	1	0	6	3	0
ENST00000401489.6	ENSG00000189292.17	0	0	0.2	0	0	0	0	0	0	0	0
ENST00000401491.7	ENSG00000166164.17	6.2053	9.1495	0	0	2.03162	3.06478	0	0	1.00301	2.01827	0
ENST00000401492.1	ENSG00000219297.1	0	0	0	0	0	1	0	0	0	0	0
ENST00000401494.7	ENSG00000163631.19	0	0	0	0	0	0	0	0	0	0	0
ENST00000401498.6	ENSG00000162878.13	0	0	0	0	0	0	0	0	0	0	0
ENST00000401499.2	ENSG00000218672.2	0	0	0	0	0	0	0	0	0	0	0
ENST00000401500.7	ENSG00000075702.19	21.9479	37.5491	11.993	36.574	17.3641	66.5979	24.3634	11.0909	16.8428	34.6848	19.6509
ENST00000401503.5	ENSG00000189292.17	0	0	0.2	0	0	0	0	0	0	0	0
ENST00000401504.2	ENSG00000220494.4	4	0	0	0	0	0	0	0	0	0	0
ENST00000401506.1	ENSG00000213626.13	0	0	0	0	0	0	0	0	0	0	0
ENST00000401507.7	ENSG00000068796.19	87.4154	74.8415	55.1304	118.079	146.393	186.821	109.624	97.2635	143.17	193.148	60.6879
ENST00000401510.5	ENSG00000172059.11	0	0	0	0	0	0	0	0	0	0	0
ENST00000401522.7	ENSG00000166664.15	0	0	0	0	0	0	0	0	0	0	0
ENST00000401524.2	ENSG00000220113.2	0	0	0	0	0	0	0	0	0	0	0
ENST00000401525.7	ENSG00000157954.15	37.0809	101.239	18.9348	29.7804	137.103	160.316	127.292	91.0826	69.1903	142.641	106.103
ENST00000401528.5	ENSG00000106404.14	35.6879	65.9364	11.6438	1.51437	7.44159	51.6003	0	13.4866	14.2927	29.6667	22.4669
ENST00000401529.3	ENSG00000128340.16	0	0	0	0	0	0	0	0	0	0	0
ENST00000401530.5	ENSG00000205221.13	0	4.66946	2.48986	0	0	0	0	7.78032	0	0	0
ENST00000401533.7	ENSG00000157833.13	56.4816	61.0319	58	49.9083	24	73.2143	25.5689	55	31.7839	64.7727	47.9028
ENST00000401540.2	ENSG00000217289.3	1	0	0	0	0	1	4	0	1	0	0
ENST00000401542.3	ENSG00000205858.10	0	0	0	0	0	0	0	0	0	0	0
ENST00000401543.2	ENSG00000219928.2	2	2	0	0	8	1	0	1	1	1	1
ENST00000401547.6	ENSG00000110066.16	0	9.13416	2	0	16.9239	26.9482	14.5729	35.7441	36.7293	34.4371	27.7567
ENST00000401548.8	ENSG00000167077.13	0	0	0	0	1.11242	0	0.5	13	0	14.6196	0
ENST00000401550.2	ENSG00000217686.2	0	1	0	0	0	0	0	0	0	0	1
ENST00000401554.5	ENSG00000065882.18	0	0	0	0	0	0	0	0	0	1.08357	0
ENST00000401555.2	ENSG00000217566.2	0	0	0	0	0	1	0	0	0	0	0
ENST00000401557.7	ENSG00000117281.16	0	0	0	0	0	0	0	0	0	0	0
ENST00000401558.7	ENSG00000082898.19	120.397	209.691	113.452	209.496	194.25	365.597	181.996	180.069	241.669	283.288	181.472
ENST00000401561.2	ENSG00000218475.2	0	0	0	0	0	0	0	0	0	0	0
ENST00000401576.1	ENSG00000162928.9	103.968	111.232	47.5828	42.9483	50.7332	97.9565	75.192	142.337	116.805	142.296	70
ENST00000401578.2	ENSG00000218418.2	15	50	9	1	10	17	0	38	15	19	12
ENST00000401592.6	ENSG00000164828.18	2.26295	36.1772	0	6.54167	0	21.1041	2.55309	2.83169	7.8989	2.7402	2e-05
ENST00000401593.5	ENSG00000213889.12	0	0	1.02055	0	0	0	0	0	0	0	0
ENST00000401596.1	ENSG00000218868.1	0	0	0	0	0	0	0	0	0	0	0
ENST00000401604.8	ENSG00000185532.20	33	14.2723	7.66488	2	8.03247	54.8618	31.7624	27.393	30.0131	38.276	40.0239
ENST00000401605.5	ENSG00000115295.21	2.65906	1e-05	0	0	1e-05	7.90295	14.0507	55.2726	6.72615	0	1e-05
ENST00000401607.6	ENSG00000214078.13	37.4022	56.0697	26.5221	43.2186	36.7754	77.2329	29.7312	42.95	45.7854	48.8481	39.92
ENST00000401609.5	ENSG00000100316.16	5.94497	0.00069	1.3717	0.00062	0.00033	1.78017	0.00034	3.10874	3.87632	4.1071	4.31313
ENST00000401611.6	ENSG00000149294.18	0	0	0	0	0	0	0	0	0	1e-05	0.84809
ENST00000401617.6	ENSG00000115295.21	0	0	0	0	2.04427	1.053	2.10075	0	0	0	1.01218
ENST00000401624.5	ENSG00000100346.18	0	0	0	0	0	0	0	0	0	0	0
ENST00000401626.6	ENSG00000122085.17	0	0	0	2e-05	0	0	0	0	0	0	0
ENST00000401630.7	ENSG00000136244.12	0	0	0	0	0	0	0	0	0	0	0
ENST00000401636.1	ENSG00000220537.1	0	0	0	0	0	0	0	0	0	0	0
ENST00000401641.2	ENSG00000216921.9	0	0	0	0	0	0	0	0	0	0	0
ENST00000401642.8	ENSG00000184178.17	622.439	1045.2	601.852	611.575	647	1020.19	470	567.172	680.36	768.122	316
ENST00000401644.6	ENSG00000162804.15	0	0	0	0	0	0	0	0	0	0	0
ENST00000401647.7	ENSG00000175600.16	12.5609	15.056	8.80077	10.687	18.416	22.8694	14.7528	28.45	7.75106	22.3593	2.603
ENST00000401651.5	ENSG00000136244.12	0	0	0	0	0	0	0	0	0	0	0
ENST00000401669.7	ENSG00000179915.25	0.75613	3.33333	0.125	0.33333	0	2	1.58061	2.66667	0	0.78284	0
ENST00000401670.1	ENSG00000164850.16	0	0	0	0	0	0	0	0	0	0	0
ENST00000401672.7	ENSG00000100239.16	10.5645	71.187	14.4256	16.3195	0	21.1894	23.7474	0	41.443	10.4555	55.8147
ENST00000401674.1	ENSG00000220340.1	0	0	0	0	0	0	0	0	0	0	0
ENST00000401675.7	ENSG00000250479.9	0	0	0	10.5664	0	3.20399	7.48971	0	0	2.99037	7.21986
ENST00000401676.2	ENSG00000219395.2	0	0	0	0	0	0	0	0	10	0	1
ENST00000401679.2	ENSG00000220326.2	0	0	0	0	0	0	0	0	0	0	0
ENST00000401694.4	ENSG00000216895.9	0	0	0	0	0	0	0	0	0	0	0
ENST00000401695.8	ENSG00000164587.13	7497.76	8415.22	3651.25	9450.44	5349.04	11567	5767.54	7042.64	6603.7	7928.84	5876.86
ENST00000401701.1	ENSG00000100345.23	0	0	0	0	0	0	0	7.06447	0	0	0
ENST00000401702.5	ENSG00000198125.13	0	0	0	0	0	0	0	0	0	0	0
ENST00000401705.5	ENSG00000213889.12	0	1	0	0	4	0	0	4.12946	3	0	0
ENST00000401707.7	ENSG00000104356.11	114.129	314	118.696	214	215	298.344	184	158.909	243	288.938	130.65
ENST00000401710.5	ENSG00000179915.25	0	0	0	0	0	0	0	0	0	0	0
ENST00000401715.2	ENSG00000216368.2	3	1	0	2	0	0	0	0	0	0	0
ENST00000401718.1	ENSG00000219549.1	0	0	0	0	0	0	0	0	0	0	0
ENST00000401722.7	ENSG00000075415.15	14722	16163.2	5884.22	13963.3	10233.6	18256.1	9207.83	12135.5	10759.1	14852.5	8858.22
ENST00000401723.5	ENSG00000189350.13	0	0	0	0	0	0	0	0	0	0	0
ENST00000401724.1	ENSG00000131668.14	52	36.2864	13	20.1109	13	25.3029	12	25.2374	7	9	23
ENST00000401725.2	ENSG00000224826.1	0	0	0	0	0	0	0	0	0	0	0
ENST00000401730.5	ENSG00000104852.15	13.9936	51.5428	7.23632	0	2.3836	2e-05	5.1327	171.372	53.0463	4.15808	55.4403
ENST00000401731.6	ENSG00000007306.15	0	0	0	0	0	0	0	0	0	0	0
ENST00000401738.3	ENSG00000143924.19	1.17985	1.30648	0	0	1.2069	2.55689	2.22803	3.25695	1.08126	2.26392	0
ENST00000401751.5	ENSG00000100012.12	0	0	0	0	0	0	0	0	0	0	0
ENST00000401752.6	ENSG00000165905.18	0	0	1.79423	1.84335	1.55803	0	7.62716	0	0	0	0
ENST00000401753.5	ENSG00000134318.16	0	0	1.46478	0	0	0	0	0	0	0	0
ENST00000401755.1	ENSG00000185133.15	0	0	0	0	0	0	0	0	0	0	0
ENST00000401756.5	ENSG00000100298.16	0	0	2.07315	4	5.16748	6.21076	0	0	0	4.11766	0
ENST00000401760.1	ENSG00000218698.1	0	0	0	0	0	0	0	0	0	0	0
ENST00000401762.2	ENSG00000218351.3	0	0	0	0	0	0	0	0	0	0	0
ENST00000401766.6	ENSG00000108576.10	0	0	0	0	0	0	0	0	0	0	0
ENST00000401776.1	ENSG00000219095.1	0	0	0	0	0	1	0	0	1	0	0
ENST00000401779.5	ENSG00000177989.14	4.28435	12.5279	7.28391	0	5.62556	8.93371	3.06899	12.0231	16.5511	11.1614	4.2831
ENST00000401787.7	ENSG00000107077.21	20.5874	28.0727	20.4792	27.5854	7.36981	40.8784	27.76	35.6275	11.033	40.6016	7.79584
ENST00000401788.2	ENSG00000217539.2	0	0	0	1	0	1	0	4	3	0	0
ENST00000401790.6	ENSG00000125846.17	6.23217	11.5276	16.5241	6.55223	0	1.94887	4.27701	16.188	0	8.59417	0
ENST00000401791.2	ENSG00000217231.2	1	1	0	0	0	0	0	0	0	0	0
ENST00000401804.6	ENSG00000144504.16	0	3.6	3.33333	0	0.56889	0	5.33333	13.1781	0.96007	1.5	0
ENST00000401811.3	ENSG00000175768.13	79.0306	127.014	4.53817	69.5183	77.4416	108.795	30.7086	11.5805	53.3835	105.246	55.906
ENST00000401813.7	ENSG00000162585.17	201.292	197.414	62.9268	23.8402	19.0148	52.7344	75.3119	135.837	83.2822	36.0924	29.2466
ENST00000401815.1	ENSG00000178732.6	0	0	0	0	0.5	0	0	0	0	0	0
ENST00000401827.8	ENSG00000205268.11	142	184.934	87	102	70	97.8254	42	81.8654	124.82	96	117
ENST00000401830.3	ENSG00000293060.1	499	966	468	498	333	471	512	866	500	476	367
ENST00000401833.5	ENSG00000183597.16	0	2.09822	0	2.14956	0	2.13069	0	0	2.12969	2.17211	0
ENST00000401850.5	ENSG00000128274.17	0	0	0	0	0	0	0	0	0	0	0
ENST00000401851.2	ENSG00000217702.4	0	0	0	0	0	1	5	0	0	0	0
ENST00000401853.1	ENSG00000220871.1	0	0	0	0	0	0	0	0	0	0	0
ENST00000401856.1	ENSG00000217272.1	0	0	0	0	0	0	0	0	0	0	0
ENST00000401861.1	ENSG00000181072.12	0.2	5	7	0.2	0	0	0	0	0	0	1.2
ENST00000401867.5	ENSG00000072682.20	0	0	0	7.76226	7.0124	22.0973	2.48709	0	16.059	2e-05	6.91574
ENST00000401869.5	ENSG00000115694.15	113.287	171.09	57.4186	76.2425	145.563	185.786	169.232	135.719	89.6652	155.511	142.259
ENST00000401872.1	ENSG00000219773.1	0	0	0	0	0	0	0	0	0	0	0
ENST00000401874.7	ENSG00000103197.20	147.299	99.5697	134.963	255.7	55.2588	502.183	243.759	114.979	98.0142	219.93	134.115
ENST00000401875.1	ENSG00000218483.1	0	0	0	0	0	0	0	0	0	0	0
ENST00000401878.8	ENSG00000184863.11	188.423	327.533	137.699	157.079	144.415	235.03	136.915	322.882	309.832	275.653	191.974
ENST00000401879.2	ENSG00000216917.2	0	0	1	0	0	0	0	0	0	1	1
ENST00000401880.1	ENSG00000216817.1	0	0	0	0	0	1	0	0	0	0	0
ENST00000401884.5	ENSG00000162804.15	0	0	0	2.18656	0	0	0	0	0	0	0
ENST00000401885.5	ENSG00000100031.19	0	0	0	0	0	0	0	0	0	0	0
ENST00000401886.5	ENSG00000183597.16	0	0	0	0	0	0	0	0	0	0	0
ENST00000401893.7	ENSG00000162521.19	0	0	0	0	0	0	0	0	0	0	0
ENST00000401898.2	ENSG00000217707.2	0	0	0	0	0	0	0	0	0	0	0
ENST00000401900.1	ENSG00000216359.1	0	0	0	0	0	4	0	0	0	0	0
ENST00000401903.6	ENSG00000178381.13	5.17211	0	2.64318	18.2515	8.60423	14.8934	0	0	12.2187	0	0
ENST00000401907.5	ENSG00000138039.15	0	0	0	0	0	0	0	0	0	0	0
ENST00000401910.7	ENSG00000079841.20	0	0	0	0	0	0	0	3.1927	0	0	0
ENST00000401911.1	ENSG00000216265.1	0	0	0	0	0	0	0	0	0	0	0
ENST00000401921.5	ENSG00000048052.25	0	0	0	0	2	0	0	0	0	0	0
ENST00000401925.1	ENSG00000216523.1	0	0	0	0	0	0	0	0	0	0	0
ENST00000401931.1	ENSG00000169429.12	0	0	0	1	0	0	0	0	0	0	0
ENST00000401937.3	ENSG00000217644.5	0	0	2	0	0	0	0	0	1	0	0
ENST00000401942.2	ENSG00000204941.14	0	0	0	0	0	0	0	0	0	0	0
ENST00000401949.6	ENSG00000106070.20	2.29348	2.21863	1e-05	0	0	0	0	0	2.39834	2.03736	9.90334
ENST00000401950.7	ENSG00000100330.16	153.445	238.216	52.573	132.539	139.275	122.224	104.794	165.36	151.133	130.011	151.139
ENST00000401954.2	ENSG00000218347.2	0	0	0	0	0	0	0	0	0	0	0
ENST00000401957.6	ENSG00000136237.20	11	39.6667	5.85867	0	0	20.6667	0	0	0	0	0
ENST00000401959.6	ENSG00000100138.15	10349	12413.5	7959.37	11118.8	9467.13	14175.6	8156.02	9096.75	12162.4	12313.5	8539.75
ENST00000401964.2	ENSG00000219150.2	0	0	0	0	1	0	0	1	0	0	0
ENST00000401970.3	ENSG00000187416.13	0	0	0	0	0	1.25	0	0	0	0	0
ENST00000401975.5	ENSG00000128242.13	0	0	0	0	0	0	0	0	0	0	0
ENST00000401977.6	ENSG00000123415.16	0	0	0	0	0	0	0	0	0	0	0
ENST00000401979.6	ENSG00000153310.22	6.64811	5.1207	1e-05	14.0654	0	1e-05	1e-05	0	4.68096	0	0
ENST00000401980.3	ENSG00000291237.1	0	8	17	1.42595	1.00164	1	0	0	0	0	0
ENST00000401985.3	ENSG00000213316.10	0	2	0	0	0	0	0	0	0	0	0
ENST00000401987.5	ENSG00000115685.15	8.58542	15.4205	26.5524	13.7724	34.8194	33.0871	11.2594	10.4216	16.5397	41.1107	1.2363
ENST00000401990.5	ENSG00000168385.18	0	0	0	0	0	0	0	2.10317	0	0	1.01606
ENST00000401992.1	ENSG00000204941.14	0	0	0	0	0	0	0	0	0	0	0
ENST00000401994.5	ENSG00000099889.14	0	0	0	0	0	0	0	0	0	1.5	0
ENST00000402003.7	ENSG00000119801.14	7.40167	16.8391	26.2078	9.96406	11.4861	35.7593	1.6586	28.1394	31.5801	24.4975	14.1431
ENST00000402010.8	ENSG00000072518.23	0	9.62518	74.5378	46.2978	0	47.8919	90.095	18.0975	134.256	1e-05	131.929
ENST00000402023.1	ENSG00000218459.1	3	4	1	1	2	7	1	2	0	1	1
ENST00000402024.2	ENSG00000218153.2	0	0	0	0	0	0	0	0	0	0	0
ENST00000402027.1	ENSG00000290990.2	0	0	0	0	0	0	0	0	0	0	0
ENST00000402029.3	ENSG00000128626.12	789.563	1143.23	476.649	1385.8	523.18	1577.07	746.182	635.125	929.651	1166.85	734.626
ENST00000402030.6	ENSG00000128604.21	135.798	180.947	91.0635	28.4826	33.1707	77.6995	40.405	23.8844	97.6215	244.86	14.472
ENST00000402034.7	ENSG00000214491.9	0	0	0	0	0	0	0	0	0	0	0
ENST00000402038.7	ENSG00000227345.9	0	0	0	0	0	0	0	0	0	0	0
ENST00000402039.1	ENSG00000219146.1	17	36	13	11	12	22	10	18	33	25	10
ENST00000402041.1	ENSG00000217089.1	0	0	0	0	0	0	0	0	0	0	0
ENST00000402042.7	ENSG00000196588.21	0	0	0	0	8.19453	0	0	5.27988	0	26.8442	0
ENST00000402043.2	ENSG00000218048.2	0	0	0	0	0	0	0	0	0	0	0
ENST00000402045.5	ENSG00000106003.14	0	0	0	0	0	1.75288	0	0	0	0	0
ENST00000402050.7	ENSG00000106012.19	42.9242	55.3107	46.0418	54.8353	25.329	135.835	21.024	16.2747	58.0438	97.9559	57.1191
ENST00000402054.5	ENSG00000119787.14	0	0	0	0	0	0	0	0	0	0	0
ENST00000402061.7	ENSG00000100147.14	0	0	0	0	0	0	0	0	0	0	0
ENST00000402064.5	ENSG00000184381.20	52.4363	109.021	25.0161	22.0025	20.4905	41.9447	25.4149	64.5202	40.6258	77.4199	7.35916
ENST00000402066.5	ENSG00000106018.14	3.5	4	0.5	0.5	0.5	0	2.5	4	0	0	0
ENST00000402067.2	ENSG00000218297.2	0	0	0	0	0	0	0	0	0	0	0
ENST00000402069.1	ENSG00000219470.1	0	1.00603	0	0	0	0	0	0	0	1.00578	0
ENST00000402075.1	ENSG00000219702.1	0	0	0	0	0	0	0	0	0	0	0
ENST00000402077.8	ENSG00000100379.18	120.09	109.465	85.0503	109.324	76.497	144.973	97.8705	77.8603	103.662	105.114	65.7527
ENST00000402078.1	ENSG00000216713.1	0	0	0	0	0	0	0	0	0	0	0
ENST00000402084.1	ENSG00000220237.1	0	0	0	0	0	3	1	1	1	0	0
ENST00000402089.4	ENSG00000187653.11	5.81883	3.42296	1.14979	3.47758	0	2.16922	5.00078	1	0	12.3806	4.64888
ENST00000402091.3	ENSG00000115841.21	0	3	0	0	0	4	0	11	1	2	0
ENST00000402092.6	ENSG00000168385.18	59.2354	47.5126	24.1907	27.1117	17.786	69.7527	16.4234	15.1029	22.1321	77.0971	22.7721
ENST00000402095.6	ENSG00000215048.13	0	0	0	0	0	0	0	0	0	0	0
ENST00000402096.5	ENSG00000168397.17	10.3079	10.8646	1e-05	12.6112	1.18987	10.3479	18.3369	4.48864	0	0	0
ENST00000402100.1	ENSG00000217083.1	0	0	0	0	0	0	0	0	0	0	0
ENST00000402105.7	ENSG00000100099.22	10.0782	81.7993	31.1724	0	30.0327	95.9288	49.4488	22.9381	0	0	0
ENST00000402114.6	ENSG00000068781.21	0	0	0	0	0	0	0	0	0	0	0
ENST00000402115.6	ENSG00000217455.9	0	0	0	3.18002	0	0	0	0	5	0	0
ENST00000402116.2	ENSG00000100353.18	0	0	0	0	0	3.00099	0	0	0	0	0
ENST00000402119.9	ENSG00000171903.17	1	7.5	0.86841	0.5	0	0	0.66708	0.55444	1.5	0	2.5
ENST00000402125.2	ENSG00000115718.18	0	0	0	0	0	0	0	0	0	0	0
ENST00000402126.2	ENSG00000186951.17	0	0	0	0	0	0	0	0	0	0	0
ENST00000402131.5	ENSG00000140264.22	128.891	267.796	127.369	214.519	142.48	158.958	148.058	134.618	91.4381	202.285	133.976
ENST00000402135.8	ENSG00000115392.13	161.312	282.139	141.16	174.713	204.919	270.786	195.454	341.597	230.359	197.426	112.758
ENST00000402136.5	ENSG00000176946.13	0	0	14.786	10.2266	2.39614	0	17.4218	1.24719	0	3.41574	0
ENST00000402141.1	ENSG00000218896.1	0	0	0	0	0	0	0	0	0	0	0
ENST00000402142.4	ENSG00000100346.18	0	0.5	0	0	0	0	0	0	0	0	0
ENST00000402154.1	ENSG00000243828.3	0	0	0	0	0	0	0	0	0	1	0
ENST00000402155.2	ENSG00000219992.2	0	0	0	0	0	0	0	0	0	0	0
ENST00000402163.6	ENSG00000114439.19	0	1.00873	0.89366	0	0	1.02943	1.00334	5.01932	2	1	1.01699
ENST00000402170.5	ENSG00000115750.17	0	0	0	4.50248	0	6.18438	1.0612	0	2.13834	4.49363	0
ENST00000402173.1	ENSG00000219190.1	0	0	0	0	0	0	0	0	0	0	0
ENST00000402174.5	ENSG00000183579.16	0	0	0	0	0	0	0	0	0	0	0
ENST00000402176.3	ENSG00000230712.3	0	0	0	0	0	0	0	0	0	0	0
ENST00000402182.7	ENSG00000179750.16	8.59063	2.18652	19.2927	11.8516	5.60084	13.8184	9.46054	14.1582	17.9186	19.4899	16.5557
ENST00000402183.3	ENSG00000106304.16	0	0	0	0	0	0	0	0	0	0	0
ENST00000402185.6	ENSG00000110066.16	0	0	1.00935	0	1.08258	0	2.15114	0	0	7.43826	1.05123
ENST00000402191.5	ENSG00000084710.14	0	0	0	0	0	0	0	0	0	0	0
ENST00000402192.6	ENSG00000110514.20	120.965	64.8147	53.6321	58.8376	71.6063	53.6922	118.888	2e-05	74.9666	92.74	47.7335
ENST00000402194.6	ENSG00000196235.14	110.872	200.806	38.2609	180.174	152.132	220.949	156.359	136.388	438.076	422.177	156.333
ENST00000402198.7	ENSG00000168137.20	118.084	152.865	19.2166	31.4367	137.258	117.294	128.486	34.3581	138.917	241.368	173.008
ENST00000402202.1	ENSG00000177692.13	1	0	2	0	0	0	0	0	0	3.65626	0
ENST00000402203.5	ENSG00000100354.22	1.18635	0	0	0	0	0	0	0	0	0	0
ENST00000402215.2	ENSG00000218016.2	0	0	0	0	0	0	0	0	0	0	0
ENST00000402217.8	ENSG00000169314.15	7	10	2	3	2	1	11	0	7	0	0
ENST00000402218.1	ENSG00000084764.12	0	0	0	0	0	0	0	0	0	0	0
ENST00000402219.8	ENSG00000115904.15	187.836	520.043	196.414	189.647	130.475	236.273	166.987	316.577	273.081	270.825	190.279
ENST00000402221.4	ENSG00000176349.12	0	0	0	0	0	0	0	0	0	0	0
ENST00000402228.7	ENSG00000154743.19	63.0919	27.8215	10.0855	33.4396	34.0692	36.7272	15.2956	49.7467	35.7582	32.8346	33.7615
ENST00000402229.5	ENSG00000100266.19	0	0	0	0	0	0	0	1.09979	0	0	0
ENST00000402231.1	ENSG00000220132.1	0	0	0	0	0	0	0	0	0	0	0
ENST00000402234.2	ENSG00000219430.2	0	0	0	0	0	0	0	0	0	0	0
ENST00000402237.1	ENSG00000216471.3	0	1	1	1	0	2	0	0	0	1	0
ENST00000402238.5	ENSG00000185133.15	0	0	0	0	0	0	0	0	0	0	0
ENST00000402239.7	ENSG00000173467.9	0	0	0	0	0	0	0	0	0	0	0
ENST00000402247.5	ENSG00000143919.16	0	0	0	0	1.46891	0	0	17.5842	0	0	0
ENST00000402249.7	ENSG00000100100.14	0	0	0	0	1	0	0	0	0	0	0
ENST00000402250.1	ENSG00000216516.1	0	0	0	0	0	0	0	0	0	0	0
ENST00000402252.6	ENSG00000183010.17	4.51605	14.1216	13.4974	6.70977	0	6.05249	7.99995	5.61331	6.56129	3.32833	7.74196
ENST00000402255.5	ENSG00000128383.14	0	0	0	0	0	0	0	0	0	0	0
ENST00000402259.5	ENSG00000163517.15	0	0	0	0	0	3.33113	3.10724	0	0	2	2
ENST00000402260.2	ENSG00000144891.19	0	0	0	0	0	0	0	0	0	0	0
ENST00000402263.2	ENSG00000217488.3	0	0	0	0	0	0	0	0	0	0	0
ENST00000402268.1	ENSG00000162882.15	0	0	0	0	0	0	0	0	0	0	0
ENST00000402271.5	ENSG00000163517.15	0	7.90332	1.1123	1.51719	0	1.13393	6.10298	0	0	8	7
ENST00000402280.6	ENSG00000091106.19	2.5	3	0.5	0	0	5	2.5	3	2.5	4	0
ENST00000402281.5	ENSG00000100029.18	4.05544	4e-05	2e-05	0	1e-05	12.0002	0	2e-05	7.97377	5e-05	3.48293
ENST00000402284.7	ENSG00000100029.18	2.19838	6.5263	12.4701	11.7554	2.07504	6.35103	4.2635	4.18527	28.6061	14.6578	2.69512
ENST00000402285.7	ENSG00000143947.15	116.492	189.509	77.323	142.743	114.1	136.964	57.4221	97.5829	85.5094	102.666	63.2636
ENST00000402286.5	ENSG00000100012.12	0	0	0	0	0	0	0	0	0	0	0
ENST00000402289.3	ENSG00000184844.6	0	0	0	0	0	0	0	0	0	0	0
ENST00000402291.6	ENSG00000162929.14	17.4635	36.3835	8	27.4209	31.9358	61.3986	18.5841	30.7055	28.9747	38.8878	13.8863
ENST00000402297.6	ENSG00000218739.10	344.477	621.483	395.959	435.867	410.656	630.121	384.317	490.584	580.059	566.112	375.629
ENST00000402301.6	ENSG00000103275.22	0	0	0	0	0	0	0	0	0	1.01433	0
ENST00000402302.2	ENSG00000218792.2	0	0	0	0	0	0	0	0	0	0	0
ENST00000402306.7	ENSG00000106608.17	20.3123	68.4419	21.1788	26.8054	25.9268	70.3247	40.2338	26.2713	69.5547	29.0663	12.8723
ENST00000402309.1	ENSG00000216518.1	0	0	0	0	0	0	0	0	0	0	0
ENST00000402310.5	ENSG00000115204.15	50.1151	56.258	49.0056	47.6795	72.4111	83.2845	87.3698	36.3499	106.508	53.4054	58.458
ENST00000402311.5	ENSG00000011454.18	0	0	0	5	8	0	0	0	0	0	0
ENST00000402312.8	ENSG00000176473.14	164.093	306.566	126.801	114.034	153.223	181.213	136.838	317.7	155.138	192.95	78.0858
ENST00000402314.6	ENSG00000144848.11	44.819	72.3487	55.4664	59.6007	48.1563	19.7848	20.0883	59.3009	33.6182	42.7152	20.7449
ENST00000402316.2	ENSG00000220739.2	2	7	1	7	1	6	5	7	8	22	0
ENST00000402318.3	ENSG00000236816.5	0	0	0	0	0	0	0	0	0	0	0
ENST00000402320.6	ENSG00000133424.22	0	0	0	0	0	0	0.68405	0	0	0	0
ENST00000402321.5	ENSG00000128242.13	0	0	0	0	0	0	0	0	0	1.81129	1
ENST00000402322.2	ENSG00000173372.18	0	0	0	0	0	0	0	0	0	0	0
ENST00000402323.2	ENSG00000218143.2	0	0	0	0	0	0	0	0	0	0	0
ENST00000402326.1	ENSG00000217241.1	17	8	0	0	1	2	0	11	6	1	1
ENST00000402328.2	ENSG00000117114.21	0	5e-05	0	1e-05	0	1e-05	0	2e-05	1e-05	0	0
ENST00000402338.5	ENSG00000100162.16	12.7109	11.6686	27.2767	8.77942	0	3.18957	3.69806	8.07163	2.07647	10.4917	47.1025
ENST00000402340.2	ENSG00000174678.9	0	0	0	0	0	0	0	0	0	0	0
ENST00000402357.6	ENSG00000219438.9	0	3.5	0	0.5	0	3	3.5	0	0	1	0
ENST00000402360.6	ENSG00000115970.19	0	0	7.09508	19.6729	12	18.203	8.3186	24.427	31.6543	10.6987	14.2021
ENST00000402361.5	ENSG00000162976.13	19.6146	16.6339	15.3289	3.16198	10.7783	7.43069	8.70584	14.6865	8	27.2811	6.59585
ENST00000402364.1	ENSG00000151835.17	0	156.033	31.2197	67.5322	10.2911	52.6161	19.3941	46.0397	7.12451	31.6865	8.70455
ENST00000402365.3	ENSG00000220721.3	0	0	0	0	0	0	0	0	0	0	0
ENST00000402367.5	ENSG00000170889.14	269.858	473.465	128.73	285.603	162.411	339.085	181.628	414.933	234.418	259.979	250.463
ENST00000402369.5	ENSG00000128242.13	0	0	0	0	0	0	0	0	0	0	0
ENST00000402374.1	ENSG00000218313.1	4	7	1	5	9	6	4	2	8	11	1
ENST00000402375.1	ENSG00000218194.1	0	0	0	0	0	0	0	0	0	0	0
ENST00000402377.3	ENSG00000196172.9	54.2609	147.423	68.2087	46.4507	46.711	90.6859	36.5433	112.155	87.5493	47.6054	24.9375
ENST00000402379.1	ENSG00000220514.1	0	0	0	0	0	0	3	0	0	0	0
ENST00000402380.3	ENSG00000130638.18	0	0	0	1.00154	2	0	0	0	0	1.00052	0
ENST00000402383.3	ENSG00000286215.2	0	0	0	0	0	0	0	0	0	0	0
ENST00000402384.8	ENSG00000003147.19	53.7376	203.759	59.1182	26.023	87.2014	194.886	69.2907	76.0095	15.5184	59.1377	38.3357
ENST00000402388.1	ENSG00000137948.19	0	0.2	0.4	0.16667	0	0.2	0	1	0	2.4	0
ENST00000402394.6	ENSG00000138028.17	61.8659	49.6108	21	23.9552	18	27.4925	27.3889	49.9378	38.7289	27.5	29
ENST00000402395.5	ENSG00000198832.11	0	0	0	0	0	0	0	0	0	0	0
ENST00000402398.1	ENSG00000217228.1	0	0	0	0	0	0	0	0	0	0	0
ENST00000402399.6	ENSG00000100721.11	0	0	0	0	0	0	0	0	0	0	0
ENST00000402402.2	ENSG00000219186.2	0	0	0	0	0	0	0	0	0	0	0
ENST00000402406.2	ENSG00000220105.2	0	0	0	0	0	0	0	0	0	0	0
ENST00000402410.2	ENSG00000223911.1	0	0	0	0	0	0	0	0	0	0	0
ENST00000402412.6	ENSG00000179912.21	27.5259	57.2733	34.5831	48.516	28.9425	96.2592	37.6985	58.6542	101.95	66.1169	48.769
ENST00000402414.1	ENSG00000183891.6	0	0	0	0	0	0	0	0	0	0	0
ENST00000402415.8	ENSG00000115155.19	0	0	0	0	0	0	0	0	0	0	2.33038
ENST00000402418.7	ENSG00000125454.12	31.4886	1.72214	16.0721	13.1789	0	0	0	2.72063	1.83156	19.4933	35.8061
ENST00000402419.1	ENSG00000220583.1	2	3	0	2	1	1	2	3	0	0	1
ENST00000402420.1	ENSG00000100162.16	13.2357	0	2	6.02597	4.00635	10.0802	1.03832	6.00806	0.99998	9	5.03976
ENST00000402426.2	ENSG00000220515.2	0	0	0	0	0	0	0	1	0	0	0
ENST00000402430.8	ENSG00000146205.15	0	0	0	0	0	0	0	0	0	0	0
ENST00000402432.4	ENSG00000170231.16	0	0	0	0	0	0	0	3.32768	0	0	1e-05
ENST00000402437.2	ENSG00000196814.15	0	0	0	0	0	0	0	0	0	0	0
ENST00000402438.6	ENSG00000100243.22	0	0	0	0	0	0	0	0	0	0	0
ENST00000402441.5	ENSG00000183023.19	0	0	0	0	0	0	0	0	0	0	0
ENST00000402444.2	ENSG00000217874.2	0	0	0	0	0	0	0	0	0	0	0
ENST00000402449.8	ENSG00000172794.20	0	0	0	0	0	0	0	0	0	0	0
ENST00000402452.5	ENSG00000244588.6	0	0	0	0	0	0	0	0	0	0	0
ENST00000402456.4	ENSG00000170848.16	0	0	0	0	0	0	0	0	0	0	0
ENST00000402458.1	ENSG00000100138.15	6.52259	16.5775	14.1062	17.4521	5.42499	16.4861	7.62283	11.107	10.9485	22.1379	1.08712
ENST00000402462.5	ENSG00000163793.13	0	0	0	0	0	0	0	0	0	0	0
ENST00000402465.8	ENSG00000284393.1	0	0	0	0	0	0	0	0	0	0	0
ENST00000402468.3	ENSG00000106392.11	0	0	0	0	0	0	0	0	0	0	0
ENST00000402472.2	ENSG00000073150.14	0	9	0	4	0	5	0	0	3	0	0
ENST00000402479.6	ENSG00000118961.15	0	0	0	0	0	0	0	0	0	0	0
ENST00000402485.2	ENSG00000217379.2	1	0	1	0	0	0	0	0	0	0	0
ENST00000402490.1	ENSG00000217004.1	1	0	0	0	0	0	0	0	2	0	0
ENST00000402497.6	ENSG00000106070.20	0	0	0	0	1.17227	0	3.14093	0	0	0	0
ENST00000402499.6	ENSG00000133247.14	0	0	0	0	0	1.51084	0	0	0	0	0
ENST00000402506.5	ENSG00000106003.14	0	0	0	0	0	0	0	0	0	0	1.74643
ENST00000402508.5	ENSG00000138081.22	0	1e-05	0	0	0	0	0	0	0	0	0
ENST00000402510.2	ENSG00000250423.3	0	0	0	0	0.5	0	0	0	0	0	0
ENST00000402519.1	ENSG00000220139.1	0	0	0	0	0	0	0	0	0	0	0
ENST00000402520.1	ENSG00000219274.1	2	4	1	1	4	0	0	0	2	1	1
ENST00000402521.7	ENSG00000108883.13	0	1.03315	0	2.08056	5.20411	5.18353	0	1.03316	13.6305	5.15242	2.07015
ENST00000402522.1	ENSG00000065882.18	0	14	2.07606	5	1	4.17591	2	17	12	20.3114	9
ENST00000402527.5	ENSG00000100316.16	0	17.0389	0.00159	0.00015	1.00187	0.00283	1.00252	1.00261	6.01339	0.00226	2.60258
ENST00000402530.8	ENSG00000146205.15	0	0	0	0	0	0	0	0	0	0	0
ENST00000402538.8	ENSG00000152689.19	0	21.2067	6.66667	0	2.11259	17.558	0	6.66667	18.1649	0	0
ENST00000402541.5	ENSG00000118960.13	6.48026	0	0	7.48665	0	11.4578	1.14054	0	2.23011	19.2188	0
ENST00000402543.5	ENSG00000114439.19	0	0	0	0	0	0	0	0	0	0	0
ENST00000402544.5	ENSG00000171988.20	4.11463	0	1.31065	3.07358	1.35282	2.88252	3.75458	4.05262	7.79751	0	8.69168
ENST00000402545.5	ENSG00000176946.13	2.07872	0	5.21185	0	3.10767	5.13792	0	1.04503	0	0	2.08112
ENST00000402550.5	ENSG00000138028.17	12	5.38924	0.5	1.04483	2	5.37271	12.5016	2	12	7.5	19
ENST00000402551.5	ENSG00000105552.15	31.3542	65.492	22.7944	31.1444	24.0634	57.3566	11.2501	18.6438	25.8721	52.6781	16.6838
ENST00000402553.1	ENSG00000219262.1	0	0	0	0	0	0	0	0	0	0	0
ENST00000402554.7	ENSG00000166579.16	78.5933	139.964	43.1301	104.738	87.8322	164.327	85.777	100.694	106.405	208.02	71.5134
ENST00000402555.2	ENSG00000219163.2	0	0	0	0	0	0	0	0	0	0	0
ENST00000402558.7	ENSG00000186638.17	36.2393	107.989	35	53	47.5326	101	48	51	47.9416	66	30
ENST00000402563.5	ENSG00000177150.13	95.9917	2.35182	74.5	128	77.8188	132.589	100	162.5	195	3.04703	79.4539
ENST00000402568.5	ENSG00000136560.14	1e-05	7.27873	4.62787	7.44508	11.2695	26.7997	11.1973	0	6.85429	14.8448	1.75149
ENST00000402574.5	ENSG00000116141.17	7.14229	35.4539	2.09896	6.3665	27.4702	15.188	3.30245	26.921	5.71752	15.7668	0
ENST00000402578.5	ENSG00000106070.20	0	0	1e-05	0	0	1e-05	0	0	0	0	0
ENST00000402580.7	ENSG00000196419.13	0	1.89705	6.33462	8.97145	14.5912	7.74899	4.39098	3.76321	5.88174	7.91853	4.11329
ENST00000402583.5	ENSG00000108468.15	15.0275	11.216	3	13.3489	3.02406	16.1662	13.1096	12.1964	19.1561	17.2216	22
ENST00000402588.6	ENSG00000099984.12	0	0	0	0	0	0	0	0	0	0	0
ENST00000402589.6	ENSG00000161249.21	0	0	0.46595	0	1.11156	0	0	0	0	0	0
ENST00000402592.7	ENSG00000100003.18	0	2.39237	0	0	0	0	0	0	0	0	0
ENST00000402595.1	ENSG00000217330.1	0	0	0	0	0	0	0	0	0	0	0
ENST00000402603.8	ENSG00000170848.16	0	0	0	0	0	0	0	0	0	0	0
ENST00000402604.6	ENSG00000157985.20	0	0	0	0	0	0	0	0	0	0	0
ENST00000402607.2	ENSG00000220730.2	0	0	0	0	0	0	0	0	0	0	0
ENST00000402613.4	ENSG00000170419.11	0	0	0	0	0	0	0	0	0	0	0
ENST00000402615.6	ENSG00000142208.19	140.09	35.8208	1e-05	44.8769	0.78966	21.7902	116.024	12.373	592.309	11.9182	199.228
ENST00000402618.7	ENSG00000125846.17	3.21463	10.1352	0	0	7.07755	1.03395	0	0	4.38907	6.46506	8.26913
ENST00000402625.6	ENSG00000157214.14	0	0	0	0	0	0	0	0	0	0	0
ENST00000402627.5	ENSG00000137845.15	0	0	0	0	0	0	0	0	0	2e-05	0
ENST00000402629.1	ENSG00000197249.14	0	0	0	0	0	0	0	0	0	0	0
ENST00000402630.5	ENSG00000196588.21	4.83248	0	0	0	0	0	0	0	0	0	0
ENST00000402631.1	ENSG00000100139.14	1.26072	0	5.50322	0	0	4.48091	3.73888	1.19904	38.1619	0	2.44159
ENST00000402632.5	ENSG00000035115.22	10	0	10.2485	0	0	4	0	0	2	2	7
ENST00000402635.1	ENSG00000219453.1	0	0	0	0	0	0	0	0	0	0	0
ENST00000402641.6	ENSG00000059145.19	0	0	0	0	0	0	0	0	0	0	0
ENST00000402643.2	ENSG00000216624.4	0	0	1	0	0	0	0	0	0	0	0
ENST00000402650.1	ENSG00000218350.1	5	0	0	1	0	1	1	0	3	4	0
ENST00000402655.6	ENSG00000186153.19	0	0	0	0	0	0	0	0	0	0	0
ENST00000402666.1	ENSG00000217776.1	7	9	6	6	6	6	5	9	5	6	0
ENST00000402667.1	ENSG00000119772.19	0	0	0	0	0	0	0	0	0	0	0
ENST00000402673.7	ENSG00000152700.14	1302.45	2335.23	1088.24	1631.09	1218.84	2058.48	1175.84	1358.76	1567.45	1808.28	715.996
ENST00000402675.5	ENSG00000072756.18	12.9337	38.9153	5.39701	0	16.1445	23.5364	12.8834	1e-05	17.0155	20.5701	9.28046
ENST00000402676.7	ENSG00000131016.17	520.152	469.48	324.998	664.051	674.088	1015.99	256.736	750.14	1613.12	591.037	1042.08
ENST00000402681.7	ENSG00000182326.17	2.71187	0	0	0	0	0	0	2.99857	1.32642	0	0
ENST00000402685.7	ENSG00000165966.16	0	0	0	0	0	4.57143	5	0	0	0	0
ENST00000402686.8	ENSG00000130714.19	123.375	103.995	31.263	109.802	65.9248	207.069	122.96	63.0222	60.8034	112.581	92.941
ENST00000402687.9	ENSG00000137573.14	1e-05	1e-05	0	0	0	0	0	1e-05	0	1e-05	7.66667
ENST00000402690.6	ENSG00000175387.16	109.886	381.432	127.252	247.314	170.919	287.826	250.956	226.925	260.482	345.95	152.113
ENST00000402693.5	ENSG00000181588.17	72	94	62.1168	93	24.3036	81	33	99	70.9405	36	28.4031
ENST00000402696.9	ENSG00000091513.16	33.76	26.4834	13.7006	10.3226	10.2715	18.8978	35.5991	25.5306	25.8024	35.945	6.32039
ENST00000402697.5	ENSG00000185686.18	209.202	387.897	206.714	211.807	228.961	402.077	195.289	218.94	245.32	475.489	160.189
ENST00000402698.6	ENSG00000162882.15	0	0	0	0	0	0	0	0	0	0	0
ENST00000402702.2	ENSG00000217160.2	0	0	0	0	0	0	0	0	0	0	0
ENST00000402703.6	ENSG00000198807.13	0	97.4931	0	4.99452	0	1e-05	0	3.28729	20.846	2.89384	0
ENST00000402707.1	ENSG00000217646.1	0	0	0	0	0	0	0	0	0	0	0
ENST00000402708.5	ENSG00000119801.14	1.54531	1.40109	0	0	0	0	1e-05	0	0	0	1.14233
ENST00000402711.6	ENSG00000143924.19	0	2.72022	0	2.36641	2.3296	4.62525	2.30998	1.92808	1.06294	4.64282	8.48805
ENST00000402714.6	ENSG00000196405.13	1e-05	1e-05	12.2987	0	78.986	36.3496	0	10.9696	28.6385	54.3771	78.0247
ENST00000402718.4	ENSG00000170619.10	897.247	1689.44	781.706	923.236	834.112	1399.19	843.953	964.01	971.73	1044.67	626.128
ENST00000402722.5	ENSG00000115204.15	38.1565	38.2997	37.6773	19.5682	29.7694	19.5002	13.2765	43.3182	29.1367	20.292	20.6912
ENST00000402731.6	ENSG00000183765.24	0	0	0	0	0	0	0	0	0	0	0
ENST00000402732.2	ENSG00000216904.2	0	0	0	0	0	0	0	0	0	0	0
ENST00000402734.5	ENSG00000115685.15	7.40618	8.30335	11.3796	13.7724	5.5711	3.54504	3.74579	7.68877	0	15.5554	3.7618
ENST00000402736.5	ENSG00000015171.21	1e-05	3e-05	1e-05	1e-05	1e-05	3.41867	0	3e-05	1e-05	0	0
ENST00000402738.6	ENSG00000138641.19	54	59	27	40	49.7359	84	31.8742	67	97.3547	66	38
ENST00000402739.9	ENSG00000066032.19	0	1.5	0	0	0	0	0	0	0	0	0.14286
ENST00000402742.1	ENSG00000217060.1	0	0	0	1	0	0	2	0	2	0	0
ENST00000402743.2	ENSG00000233514.1	25	25	19	97	15	15	7	155	11	36	9
ENST00000402744.9	ENSG00000109472.14	487	903	371	248	226	397	259	317	216	176	228
ENST00000402746.5	ENSG00000002822.16	0	0	0	0	5.86894	0	0	0	0	1e-05	0
ENST00000402752.5	ENSG00000099901.18	2770.13	4233.24	2550.4	4005.62	3673.5	6286.82	3292.48	5830.45	4017.61	4248.39	2867.04
ENST00000402753.1	ENSG00000217442.4	0	0	0	0	0	0	0	0	0	0	0
ENST00000402760.2	ENSG00000216913.2	0	0	0	0	0	0	0	0	0	0	0
ENST00000402764.6	ENSG00000105672.15	58.2686	71.0358	46.7674	48.4632	33.5685	25.2848	29.4383	70.9441	52.2944	33.1368	24.4025
ENST00000402766.5	ENSG00000138867.17	6.00755	9.01692	0	3.01519	1.5088	5.33979	1e-05	1e-05	7.01507	13.0736	5.77591
ENST00000402768.1	ENSG00000219806.1	0	4.00996	1.00533	2	0	1.00581	1.01468	1.01744	1.00762	3.00792	0
ENST00000402774.8	ENSG00000118246.14	211.024	401.319	229.41	300.397	204.788	399.349	144.758	218.819	357.079	391.958	177.624
ENST00000402775.6	ENSG00000172478.18	0	0	0	0	0	0	0	0	0	0	0
ENST00000402778.2	ENSG00000220446.2	0	0	0	0	0	0	0	0	0	0	0
ENST00000402785.2	ENSG00000290796.1	0	0	0	0	0	0	0	0	0	0	0
ENST00000402788.6	ENSG00000182732.18	0	0	0	0	0	0	0	0	0	0	0
ENST00000402789.5	ENSG00000110066.16	13.1743	16.0528	6.3368	21.213	12.991	19.7342	18.1327	19.9306	28.4825	9.79038	13.9393
ENST00000402794.4	ENSG00000118004.18	0	0	0	0	0	0	0	0	0	0	0
ENST00000402796.5	ENSG00000115970.19	0	0	0	8.23371	1.04301	0	0	0	0	0	0
ENST00000402798.1	ENSG00000218208.1	2	1	5	0	3	1	3	0	0	0	3
ENST00000402799.5	ENSG00000110514.20	66.9117	104.94	34.6025	32.3967	65.387	77.6414	54.0825	69.7587	89.2795	60.0194	29.1621
ENST00000402802.8	ENSG00000197461.13	66	85.2274	34.5	89.4906	49.3159	95.4613	63.1148	55	135.371	238.068	62.451
ENST00000402808.1	ENSG00000220347.1	0	0	0	0	0	0	0	0	0	0	0
ENST00000402813.9	ENSG00000198515.16	0	0	0	0	0	0	0	0	0	0	0
ENST00000402815.6	ENSG00000136267.14	4	0	0	0	0	0	0	0	0	0	0
ENST00000402817.1	ENSG00000217447.1	0	0	0	0	0	0	0	0	0	0	0
ENST00000402825.7	ENSG00000284917.1	0	0	1	0	0	0	0	1	0	0	0
ENST00000402834.8	ENSG00000110931.19	0	0	0	0	0	0	0	0	0	0	0
ENST00000402835.5	ENSG00000043143.22	0	0	0	0	1.05999	0	0	0	0	0	5.09984
ENST00000402838.3	ENSG00000182150.20	0	0	0	0	0	0	0	0	0	0	0
ENST00000402839.1	ENSG00000218261.1	22	18	15	10	11	20	17	35	22	20	3
ENST00000402844.8	ENSG00000100372.15	0	0	0	0	0	1.06399	1.44452	0	0	0	0
ENST00000402845.7	ENSG00000151067.23	0	0	0	0	0	0	0	0	0	0	0
ENST00000402849.5	ENSG00000100028.12	1	4	0	5	1	2	1	1	1	3	0
ENST00000402854.2	ENSG00000220517.2	0	0	0	0	0	0	0	0	0	0	0
ENST00000402856.2	ENSG00000219409.2	2	2	0	1	1	3	0	0	2	4	0
ENST00000402860.7	ENSG00000185264.12	0	0	0	0	0	0	0	0	0	0	0
ENST00000402863.3	ENSG00000112419.15	0	0	0	0	0	0	0	0	0	0	0
ENST00000402866.5	ENSG00000102385.13	0	0	0	0	0	7.89331	0	0	0	0	0
ENST00000402868.8	ENSG00000183955.14	384.33	529.574	234.892	545.975	419.087	715.744	311.731	406.168	434.097	427.655	395.186
ENST00000402876.3	ENSG00000188677.15	0	0	0	0	0	0	0	6.14302	0	1.02286	0
ENST00000402881.5	ENSG00000100335.15	0	1.01643	0	3.03719	2.03118	2.01326	0	0	1.03201	0	0
ENST00000402883.5	ENSG00000171877.21	0	0	0	0	0	0	0	0	0	0	0
ENST00000402886.9	ENSG00000007866.22	0	0	0	0	0	0	0	0	0	0	0
ENST00000402892.1	ENSG00000217631.1	0	0	0	0	0	0	0	0	0	0	0
ENST00000402896.2	ENSG00000219776.2	0	0	0	0	0	0	0	0	0	0	0
ENST00000402902.1	ENSG00000218890.1	84	65	27	53	28	78	40	19	75	107	10
ENST00000402905.7	ENSG00000138380.18	34.6578	28.499	0	7.07692	17.1729	29.7531	4.74005	3.8536	12.2168	16.7406	9.99285
ENST00000402907.1	ENSG00000217648.1	3.39911	8.55918	1.27365	1.06402	1.10091	3.37359	3.49327	3	5.84932	7	1.31319
ENST00000402913.2	ENSG00000216938.3	1	0	0	0	0	0	1	0	0	0	0
ENST00000402914.5	ENSG00000172264.19	1.53891	0	0	0	0	0	0	0	0	0	0
ENST00000402918.7	ENSG00000166897.16	0	8	0	3	4	3	0	3	0	0	1
ENST00000402921.6	ENSG00000010932.17	0	0	0	0	0	0	0	0	0	0	0
ENST00000402922.2	ENSG00000118004.18	0	0	0	4	0	0	0	0	0	0	0
ENST00000402924.5	ENSG00000106605.11	175.931	176.702	146.659	147.981	110.555	169.858	135.945	225.262	115.525	193.646	99.5383
ENST00000402929.5	ENSG00000135100.19	0	0	0	0	0	0	0	0	0	0	0
ENST00000402931.5	ENSG00000112983.18	111.041	156.013	103.501	93.4721	34.5654	104.422	40.5829	96.0485	74.5337	100.52	40.4509
ENST00000402932.2	ENSG00000256223.6	0	0	0	0	0	0	0	0	1	0	0
ENST00000402934.5	ENSG00000049323.16	0	2.25719	1.62389	1.04047	0	0	0	0	2.35304	5.72556	6.69197
ENST00000402937.1	ENSG00000198951.12	16.6877	91.0338	18.9908	22.1291	39.8741	49.0569	52.3839	33.8169	20.0387	59.7631	33.3321
ENST00000402938.4	ENSG00000111886.11	0	0	1	0	0	2	3	0	0	0	0
ENST00000402939.7	ENSG00000151276.24	55.9434	179.204	93.7362	115.504	98.7368	189.078	28.1464	98	65.8012	49	57.9779
ENST00000402943.6	ENSG00000141469.18	0	0	0	1.09309	0	0	0	1.00523	0	0	0
ENST00000402956.7	ENSG00000065357.20	4.99608	0	4.86158	0	0	3.87178	0	0	0	6.26761	0
ENST00000402965.5	ENSG00000185803.12	33.7216	13.6819	3.79109	8.8301	7.0441	22.5993	1.81352	7.54552	0	25.6108	11.4658
ENST00000402967.1	ENSG00000219329.1	0	1	1	2	1	1	1	1	1	0	1
ENST00000402970.1	ENSG00000220540.1	0	0	0	0	0	1	0	0	0	0	0
ENST00000402979.1	ENSG00000100095.19	0	3	5	0	0	3.10631	0	2	0	0	0
ENST00000402983.5	ENSG00000162639.16	91.9123	193.663	2.30625	28.3613	65.9611	18.5823	113.355	2.48556	4.55691	5.52783	5.65605
ENST00000402984.7	ENSG00000077942.19	0	0	0	0	0	3.40838	0	0	0	0	0
ENST00000402988.6	ENSG00000216588.9	0	0	0	0	0	0	0	0	0	2.5	0
ENST00000402989.5	ENSG00000163029.16	0	0	0	0	0	0	0	0	0	0	0
ENST00000402994.2	ENSG00000219693.3	0	0	0	0	0	0	0	0	0	0	0
ENST00000402997.5	ENSG00000100055.21	0	0	0	0	0	0	0	0	0	0	0
ENST00000403000.6	ENSG00000291317.1	344.48	330.184	174.93	156.592	58.5149	206.798	110.393	223.327	219.506	151.624	144.647
ENST00000403001.3	ENSG00000165583.16	0	0	0	0	0	0	0	0	0	0	0
ENST00000403006.6	ENSG00000118961.15	2.36513	28.8965	0	0	2.13183	0	0	0	0	5.90765	0
ENST00000403007.4	ENSG00000163001.12	6.94911	1.53489	6.59272	17.2517	2.74864	20.3579	3.39309	0	4.83426	15.4509	1.23792
ENST00000403017.2	ENSG00000121988.18	2.9837	0	0	0	0	0	2.29679	24.4789	0	0	0
ENST00000403018.3	ENSG00000158321.19	0	0	0	0	0	0	0	0	0	0	1.09421
ENST00000403026.5	ENSG00000128346.11	0	0	0	0	0	0	0	0	0	0	0
ENST00000403027.6	ENSG00000155508.14	279.77	537.482	222.887	295.41	225.602	432.314	134.859	487.981	225.111	309.782	152.481
ENST00000403028.8	ENSG00000104047.15	513.233	719.25	414.215	909.94	661.248	872.084	307.361	523.685	626.306	604.256	425.293
ENST00000403045.6	ENSG00000075340.23	0	0	0	0	0	0	0	0	0	0	0
ENST00000403050.7	ENSG00000106443.17	0	8.69663	0	6.84375	9.03769	4.63227	1e-05	0	5.23388	4.41127	1.71156
ENST00000403051.2	ENSG00000219087.2	0	0	0	0	0	0	0	0	0	0	0
ENST00000403053.1	ENSG00000216360.1	0	0	0	0	0	0	0	0	0	0	0
ENST00000403057.1	ENSG00000220291.1	0	0	0	0	0	0	0	0	0	0	0
ENST00000403058.6	ENSG00000106536.21	0	0	0	0	0	0.5	0	0	0	0	0
ENST00000403059.8	ENSG00000073008.16	7.42406	19.3091	21.2056	31.9197	33.6944	83.0302	39.4954	12.7146	71.0711	57.5724	30.4806
ENST00000403060.2	ENSG00000150732.8	0	0	0	0	0	0	0	0	0	0	0
ENST00000403062.2	ENSG00000217139.2	0	1	0	2	0	0	0	0	0	0	0
ENST00000403066.5	ENSG00000100012.12	0	0	0	0	0	0	0	0	0	0	0
ENST00000403073.1	ENSG00000219700.1	0	0	0	0	0	0	0	0	0	0	0
ENST00000403074.2	ENSG00000219666.2	0	0	0	0	0	0	0	0	0	0	0
ENST00000403076.5	ENSG00000115884.11	0	0	0	0	2.56678	2.52533	0	0	0	0	0
ENST00000403080.5	ENSG00000163531.17	13.8699	14.1775	9.94045	0	4.18301	28.7975	7.46822	8.8362	31.7511	27	53.597
ENST00000403084.1	ENSG00000184113.10	0	0	0	0	0	0	0	3.05827	0	410	0
ENST00000403092.5	ENSG00000183023.19	0	0	0	0	0	0	0	0	0	0	0
ENST00000403094.3	ENSG00000118246.14	1.09925	1.06776	0	0	1.09733	0	0	0	0	0	1.03028
ENST00000403096.7	ENSG00000118004.18	0	0	0	0	0	0	0	0	0	0	0
ENST00000403097.6	ENSG00000106070.20	0	0	0	0	1.24025	0	0	0	0	0	0
ENST00000403098.6	ENSG00000168000.16	0	0	0	0	0	0	0	0	0	0	0
ENST00000403099.5	ENSG00000169519.21	0	0	0	8.08738	6.14003	2.57981	9.89039	9.38292	6.37283	0	1.22653
ENST00000403105.1	ENSG00000219085.1	1	1	1	3	0	4	3	0	1	3	0
ENST00000403106.8	ENSG00000171560.18	0	0	0	0	0	0	0	0	0	0	0
ENST00000403107.5	ENSG00000169402.16	0	0	0	0	0	0	0	0	0	0	0
ENST00000403109.1	ENSG00000218359.1	0	0	0	0	0	0	0	0	0	0	0
ENST00000403118.2	ENSG00000219039.2	0	0	0	0	0	0	0	1	0	0	0
ENST00000403121.5	ENSG00000100095.19	0	0	0	0	0	0	0	0	0	0	0
ENST00000403125.1	ENSG00000218682.1	17	61	9	20	17	31	40	54	5	0	0
ENST00000403131.6	ENSG00000155066.16	0	0	1.25	0	0	0	0	0	0	0	0
ENST00000403133.1	ENSG00000219902.1	0	1	0	0	0	0	0	0	0	0	1
ENST00000403136.1	ENSG00000079385.23	0	0	0	0	0	0	0	0	0.02373	0	0
ENST00000403138.6	ENSG00000108039.18	0	0	0	0	0	0	0	0	0	0	0
ENST00000403140.6	ENSG00000163378.14	12.1921	14.8736	3.36892	5.20582	0	9.34567	1.09385	0	9.23475	5.13462	5.31074
ENST00000403144.2	ENSG00000220505.2	0	0	0	0	0	0	0	0	0	0	0
ENST00000403148.6	ENSG00000072195.15	0	0	0	1	0	0	0	0	6	2	0
ENST00000403150.5	ENSG00000198517.10	3.4181	0	0	0	0	0	0	0	0	0	0
ENST00000403160.4	ENSG00000172428.11	0	0	0	0	0	0	0	0	0	2.00031	0
ENST00000403162.7	ENSG00000108588.15	13.8429	6.37948	8.71222	18.8568	26.6037	33.2886	9.67567	11.2804	33.0917	27.0758	7.80417
ENST00000403167.5	ENSG00000136295.16	648.817	936.509	482.371	609.213	457.361	924.676	565.2	727.215	1042.22	927.67	804.87
ENST00000403169.1	ENSG00000216364.1	0	0	0	0	0	0	0	0	0	0	0
ENST00000403172.8	ENSG00000183010.17	55.5847	124.976	58.5369	150.186	181.638	182.266	143.007	77.0446	87.5324	145.506	116.832
ENST00000403184.5	ENSG00000093010.15	0	0	0	0	0	0	0	0	6.24664	2e-05	2.06123
ENST00000403197.5	ENSG00000173614.14	16	45.403	35.0643	5.41951	9.00078	21.27	4.45036	24.0976	9.74876	1.05833	0
ENST00000403205.6	ENSG00000172888.12	0	0	0	0	0	1.03526	1.0498	0	1.02637	1.0761	0
ENST00000403208.7	ENSG00000133460.20	0	0	0	0	0	0	0	0	0	0	0
ENST00000403210.2	ENSG00000198792.13	0	0	0	0	0	0	0	0	0	0	0
ENST00000403222.7	ENSG00000184792.16	7.15671	11.9001	9	24.3759	0	19.1389	0	8	6.25	1.95997	0
ENST00000403226.2	ENSG00000217455.9	0	0	0	0	0	0	0	0	0	0	0
ENST00000403230.3	ENSG00000100201.23	926.636	1596.89	852.033	1141.43	842.891	1213.42	710.719	1255.75	1128.56	1096.53	693.048
ENST00000403231.6	ENSG00000131437.16	10.0839	1e-05	0	0	0	0	0	1e-05	0	0	0
ENST00000403245.8	ENSG00000135315.12	66	40.1751	30	26	16.459	41	17	29.9822	31.4629	28.8819	2.75
ENST00000403247.2	ENSG00000219404.2	0	0	0	0	0	0	0	0	0	0	0
ENST00000403251.1	ENSG00000241360.2	1e-05	276.364	0	5.58387	0	66	102.5	116.5	0	0	0
ENST00000403255.1	ENSG00000216616.1	0	0	0	0	0	0	0	0	0	0	0
ENST00000403258.1	ENSG00000220267.1	0	125	71	0	1	2	5	2	3	0	1
ENST00000403259.1	ENSG00000218281.1	0	0	0	0	0	0	0	0	0	0	0
ENST00000403262.6	ENSG00000115204.15	5.11575	10.2804	7.18016	14.1644	10.1538	14.3413	5.12483	43.7446	19.4747	19.3833	4.05063
ENST00000403263.6	ENSG00000114933.16	168	125	66	89	60	93.8667	89	158	108	118	51
ENST00000403268.1	ENSG00000167065.14	0	0	0	1.35256	0	0	3	0	0	3.31049	6
ENST00000403273.5	ENSG00000138039.15	0	0	0	0	0	0	0	0	0	0	0
ENST00000403276.7	ENSG00000141551.15	0	0	0	0	0	0	0	0	0	0	0
ENST00000403283.6	ENSG00000144504.16	0	3.6	0	0	0	4.66667	0	0	0	1.5	8.3578
ENST00000403284.2	ENSG00000047936.11	0	0	0	0	0	0	0	0	0	0	9
ENST00000403290.6	ENSG00000133794.20	10.6885	0	6.34092	10.6746	3.54909	0	3.18769	11.166	6.9144	17.422	4.33223
ENST00000403291.1	ENSG00000220305.1	0	0	0	0	0	0	0	0	0	0	0
ENST00000403295.8	ENSG00000115392.13	5.36212	24.6986	8.95827	22.0778	1.34049	20.4029	4.16327	0	11.5766	14.652	11.8317
ENST00000403298.9	ENSG00000112561.19	0	0	0	0	0	0	0	0	0	1.55723	0
ENST00000403299.5	ENSG00000100065.15	0	0	0	0	3.97499	0	0	0	6.56417	7.65424	3.34322
ENST00000403303.5	ENSG00000166960.17	0	0	0	0	0	0	0	0	0	0	0
ENST00000403304.6	ENSG00000102384.14	0	0	0	1	0	0	1.01844	0	1	0	0
ENST00000403305.6	ENSG00000128346.11	34	77	37.8462	21	24.2857	31	31.35	18	3.5	35	16
ENST00000403312.6	ENSG00000138796.18	0	0	1.0318	0	0	0	1.08745	1.05754	1.02568	1.05295	0
ENST00000403313.5	ENSG00000100348.10	34.3581	50.2686	31.6614	27.2848	15.4669	37.3027	46.6511	48.7987	51.8526	40.1143	25.2655
ENST00000403318.1	ENSG00000219722.1	0	0	0	0	1	0	0	0	0	0	0
ENST00000403325.5	ENSG00000185838.14	20.7004	53.2175	5.86197	46.9607	22.6713	51.1662	22.1701	38.3472	12.1232	46.1438	4.56579
ENST00000403326.5	ENSG00000177989.14	16.2434	9.91288	16.1848	23.8485	5.76083	26.884	17.5171	14.3689	8.60238	5.79861	9.97852
ENST00000403332.2	ENSG00000219642.2	0	0	0	0	0	4	0	10	0	0	0
ENST00000403346.7	ENSG00000115694.15	156.054	282.144	131.793	141.323	150.68	189.952	157.944	176.449	206.628	239.801	140.102
ENST00000403352.1	ENSG00000220201.8	0	0	1.47496	0	0	0	0	0	0	0	7
ENST00000403354.5	ENSG00000015171.21	0	0	0	0	1.07054	0	0	4.29637	0	1.16265	0
ENST00000403359.8	ENSG00000138081.22	84.0995	206.328	12.057	72.1724	92.4183	185.234	158.875	58.8212	136.888	111.657	63.2168
ENST00000403362.5	ENSG00000099992.16	0	0	0	0	0	0	0	1.10098	0	0	0
ENST00000403363.5	ENSG00000198951.12	38.9381	36.7637	18.9908	27.6614	6.64568	12.2642	46.3396	16.9084	40.0774	73.0438	8.33301
ENST00000403365.1	ENSG00000216902.3	0	0	0	0	0	0	0	0	0	0	0
ENST00000403367.1	ENSG00000220960.1	44	75	40	28	32	58	34	60	34	67	3
ENST00000403368.1	ENSG00000119812.20	0	0	7.89781	0	0	0	0	0	0	0	0
ENST00000403371.2	ENSG00000220925.2	0	0	0	0	0	0	0	0	0	0	0
ENST00000403372.6	ENSG00000127863.16	61.3961	47.0919	43.0091	30.1304	24.6182	38.7546	51.2154	25.281	40.9235	55.0988	71.6932
ENST00000403376.4	ENSG00000196748.10	53.059	16	26.4911	32.0513	19	26.2093	14	44.1347	5.58824	17	47.5503
ENST00000403379.3	ENSG00000197965.12	0	0	0	0	0	0	0	0	0	0	1
ENST00000403380.7	ENSG00000231924.10	0	0	0	0	0	0	0	0	0	0	0
ENST00000403389.1	ENSG00000099985.4	0	0	0	0	0	0	0	0	0	0	0
ENST00000403402.1	ENSG00000105672.15	0	0	0	0	0	0	0	0	0	0	0
ENST00000403408.2	ENSG00000219940.2	0	0	0	0	0	0	0	0	0	0	0
ENST00000403410.5	ENSG00000181458.10	32.0919	42.9374	24.5678	42.3155	39.5769	136.124	65.8837	46.3282	105.016	331.523	14.3949
ENST00000403412.7	ENSG00000172766.19	20.3586	30.2837	0	10.9347	6.20189	9.66005	9.27175	7.22343	8.34671	0.05182	0
ENST00000403415.1	ENSG00000219463.1	0	0	0	0	0	0	0	0	0	0	0
ENST00000403422.7	ENSG00000154328.16	31.6971	50.1701	6.66054	31.6691	12.3557	36.4264	15.0895	44.7871	9.3099	42.652	30.6271
ENST00000403423.3	ENSG00000197067.7	0	0	0	0	0	0	0	0	0	0	0
ENST00000403425.5	ENSG00000140264.22	419.995	582.949	332.81	269.996	228.943	452.605	315.904	355.029	376.012	326.201	235.032
ENST00000403427.3	ENSG00000184164.15	11.2936	2.47613	13.6741	9.02704	9.00769	10.4818	6.91459	1.1961	20.5825	11.9034	8.31331
ENST00000403433.5	ENSG00000160679.14	39.0626	48.5583	11.3709	54.9266	37.6664	83.1314	26.1818	40.9564	31.156	78.1795	44.6749
ENST00000403435.5	ENSG00000186575.20	1e-05	1.29679	0	2.08169	1.46509	1e-05	0	0	0	3.84686	7.52636
ENST00000403437.2	ENSG00000133020.4	0	10	8	1	6	15	9	17	2	17	9
ENST00000403441.1	ENSG00000185686.18	1	1.0042	0	0	0	0	0.00787	1.00142	0	0	4.01261
ENST00000403444.7	ENSG00000079385.23	0	0	0	0	0	1.8171	1	0	0	0	0
ENST00000403446.2	ENSG00000218274.2	0	0	0	0	0	5	0	0	0	0	0
ENST00000403458.9	ENSG00000159761.15	81.7968	73.192	17.0655	36.1651	45.344	27.672	73.0896	132.875	43.8815	90.6377	74.6651
ENST00000403461.5	ENSG00000079385.23	0	0	0	0	0	0	0	0	0.65085	0	0
ENST00000403463.1	ENSG00000099985.4	0	0	0	0	0	0	0	0	0	0	0
ENST00000403470.1	ENSG00000019102.12	14.3424	31.057	14.0327	19.8907	4.05239	8.03263	0.03904	17	8	22	0
ENST00000403471.6	ENSG00000272281.7	0	0	0	0	0	0	0	0	0	0	0
ENST00000403475.2	ENSG00000219951.4	7	7	5	2	2	4	5	16	14	10	3
ENST00000403477.7	ENSG00000099992.16	0	0	0	0	0	2.41279	4.57726	9.10713	6.8195	0	0
ENST00000403482.7	ENSG00000133794.20	0	0	0	0	0	0	40.8871	0	0	0	0
ENST00000403486.5	ENSG00000243130.8	0	0	0	0	0	0	0	0	0	0	0
ENST00000403487.2	ENSG00000217896.2	0	0	0	0	0	0	0	0	0	0	0
ENST00000403490.3	ENSG00000177971.9	478.392	352.456	0	13.1607	5e-05	19.9518	390.949	186.363	0.0001	42.5308	425.577
ENST00000403491.8	ENSG00000162599.18	146.408	206.68	101.094	112.732	80.9121	178.282	100.374	153.997	152.022	237.987	80.6212
ENST00000403492.5	ENSG00000167077.13	0	0	0	0	0	0	0	0	0	0	0
ENST00000403495.2	ENSG00000217482.2	0	0	0	0	0	0	0	0	0	0	0
ENST00000403496.9	ENSG00000291132.2	0	0	0	0	0	0	0	0	0	0	0
ENST00000403497.2	ENSG00000217477.2	0	0	0	0	0	0	0	0	0	0	0
ENST00000403503.1	ENSG00000100027.17	0	0	0	0	0	0	0	0	0	0	0
ENST00000403506.1	ENSG00000162994.16	0	0	0	0	0	0	0	0	0	0	0
ENST00000403509.1	ENSG00000216347.1	0	1	0	0	0	0	0	0	0	0	0
ENST00000403510.8	ENSG00000133794.20	12.5721	38.9197	7.30058	32.6307	30.3731	35.6214	18.2993	11.216	43.7783	48.1407	6.55412
ENST00000403525.5	ENSG00000084774.14	0	17.3963	5.81132	0	0	14.3922	3.29412	0	7.75153	4.04817	2.13299
ENST00000403527.6	ENSG00000006468.15	58.615	5.6161	32.0317	63.9102	61.0172	59.2138	12.8867	104.124	3.13634	6.123	0
ENST00000403528.7	ENSG00000121764.12	0	0	0	0	0	0	0	0	0	0	0
ENST00000403532.7	ENSG00000100219.17	3.90307	11.858	0	3.7	1.83275	17.8519	2.99279	1e-05	10.8494	6.43685	7.0651
ENST00000403534.7	ENSG00000069399.15	0	0	0	0	0	0	0	0	0	0	0
ENST00000403537.3	ENSG00000138050.15	0	0	0	0	0	0	0	0	0	0	0
ENST00000403538.1	ENSG00000217027.1	1	1	1	0	0	4	0	1	0	1	0
ENST00000403542.6	ENSG00000131051.24	431.219	565.508	261.693	226.175	183.671	397.241	266.235	332.194	294.195	338.015	214.959
ENST00000403549.1	ENSG00000217325.3	2	3	0	0	0	1	0	0	0	1	0
ENST00000403550.5	ENSG00000168000.16	205.247	252.216	129.982	137.584	125.022	297.807	116.711	144.719	90.308	188.495	82.9484
ENST00000403558.1	ENSG00000149131.17	0	0	4e-05	0	0	1.06632	0	0	1.33832	0	0
ENST00000403559.9	ENSG00000128573.28	0	0	0	0	0	0	0	0	0	0	1.66181
ENST00000403562.5	ENSG00000188191.16	66.4564	96.3075	23.2023	73.223	47.5841	153.045	53.0901	45.6278	30.5194	68.274	64.2409
ENST00000403564.5	ENSG00000171863.15	1124.38	1673.39	815.943	1380.8	1034.62	1502.74	1033.04	1469.31	1211.77	1344.25	799.123
ENST00000403565.6	ENSG00000056487.17	0	4	0	1.33333	0	1.25	0	0.16667	0	0	0
ENST00000403579.1	ENSG00000096717.12	116	183.352	97.6597	100.492	49.5862	129.274	61.5282	142.029	108.793	56.1589	89.8685
ENST00000403581.5	ENSG00000186654.22	0	0	0	0	0	0	0	0	0	0	0
ENST00000403583.1	ENSG00000219575.1	1	0	0	0	0	0	0	0	0	1	0
ENST00000403586.5	ENSG00000099960.13	0	8.5	1	1	1.5	2	0	2	2	1.5	0
ENST00000403590.1	ENSG00000218226.1	0	0	0	0	0	0	0	0	0	0	0
ENST00000403591.1	ENSG00000216642.1	0	0	0	0	0	1	0	0	0	0	0
ENST00000403593.9	ENSG00000139410.15	394	640	153	326	129	483	214	250	162	277	118.991
ENST00000403601.8	ENSG00000163702.21	3.38076	0.88077	0	11.4181	0	9.47827	16.9568	0	3.47372	0	1.99838
ENST00000403609.1	ENSG00000136560.14	5.27138	20.6607	1.24727	16.0211	5.11116	4.40288	7.03875	1	3.05191	0	6.8851
ENST00000403610.9	ENSG00000189292.17	0	1	0.2	0	0	0	0	0	17	0	0
ENST00000403621.1	ENSG00000241216.1	0	0	0	0	0	0	0	0	0	0	0
ENST00000403623.1	ENSG00000220918.1	0	0	0	0	0	0	0	0	0	0	0
ENST00000403625.7	ENSG00000069020.19	81.9359	89.0268	40.9226	80.1534	62.9417	131.573	41.88	86.746	90.799	91	33.825
ENST00000403627.7	ENSG00000133193.13	936.844	1189.41	541.238	730.975	660.565	1393.04	579.115	640.387	884.368	833.136	456.223
ENST00000403629.3	ENSG00000219582.3	0	0	0	1	0	0	0	0	0	0	0
ENST00000403633.6	ENSG00000106245.11	5576.69	7886.59	4783.15	6412.04	4887.47	7610.3	3882.3	4733.53	6405.54	5987.76	3855.35
ENST00000403638.7	ENSG00000115687.14	3.5	9.15791	1.11172	8.40173	3.5	12.5212	2	15.2926	9.26404	6.04985	6.90209
ENST00000403642.5	ENSG00000183765.24	0	0	0	0	0	0	0	0	0	0	0
ENST00000403646.8	ENSG00000160991.17	7.37214	18.3306	210.707	45.9098	25.3725	46.8536	18.5941	5.8068	7.31033	20.2318	19.4788
ENST00000403648.2	ENSG00000220091.2	0	0	0	0	0	0	0	0	0	0	0
ENST00000403651.2	ENSG00000218358.4	0	0	0	0	0	0	0	0	0	0	0
ENST00000403657.5	ENSG00000035115.22	23.3908	0	1.99215	0	0	0	3.61281	0	0	8.40421	8.60606
ENST00000403658.5	ENSG00000035115.22	4.31051	49.701	11.3285	12.4107	23.547	20.683	14.3264	12.2676	2.39143	17.6788	13.5955
ENST00000403660.3	ENSG00000186567.14	0	0	0.61594	0	2	0	1.23846	0	0.5	0	2.33333
ENST00000403662.8	ENSG00000100368.15	2	1	7	7	2	7	7	2	16	7	0
ENST00000403663.6	ENSG00000100106.22	10.3346	26.4869	3.74302	5.43717	29.2576	14.052	10.5115	0	6.41547	12.5888	12.1592
ENST00000403665.7	ENSG00000088926.15	0	0	0	0	0	0	0	0	0	0	0
ENST00000403666.5	ENSG00000069020.19	0	0	0	0	0	0	0	0	0	0	0
ENST00000403670.7	ENSG00000157884.11	2	1.5	0	0	1	0	0	0	0	5.5	0
ENST00000403676.6	ENSG00000115392.13	52.0625	153.958	27.5616	19.4216	37.3818	62.2069	54.1268	46.8455	53.0998	84.3178	12.462
ENST00000403681.7	ENSG00000149948.14	2296.89	4017.28	1790.82	4002.57	3107.4	4793.87	976.939	892.492	2189.53	1276.1	544.18
ENST00000403682.7	ENSG00000185252.19	0	0	2	0	1	2.10831	1	1.11476	0	3.7339	0
ENST00000403683.2	ENSG00000203852.4	6077	7	6	14	7	24	4	10	29	26	11
ENST00000403685.5	ENSG00000006468.15	0	0	0	1.11534	1e-05	2.19544	0	0	0	0	0
ENST00000403687.8	ENSG00000152689.19	19.388	11.6169	6.66667	9.74655	1.68567	0	24	6.66667	0	28.8875	10.7762
ENST00000403696.5	ENSG00000186654.22	0	0	0	0	0	0	0	0	0	0	0
ENST00000403700.2	ENSG00000220541.4	0	0	0	0	0	0	0	0	0	1	0
ENST00000403703.5	ENSG00000059145.19	4.53713	9.3509	5	5.21503	0	14.1906	5.51821	2.7526	0	0	0
ENST00000403707.7	ENSG00000099899.16	93.979	148.256	79.9594	109.875	110.091	149.44	108.044	74.3598	102.141	168.561	79.437
ENST00000403708.1	ENSG00000216324.1	31	43	19	16	13	23	20	17	17	35	4
ENST00000403710.5	ENSG00000093010.15	69.4659	138.665	69.5362	72.9158	72.8653	104.891	64.12	56.6575	74.7515	109.328	63.8751
ENST00000403712.6	ENSG00000035115.22	7.80428	0	1.99215	0	5.41827	18.0438	13.2831	28.0526	1.42313	11.696	5.42696
ENST00000403714.8	ENSG00000084710.14	51	87	15	68	85	59	46	34	66	54	34
ENST00000403716.5	ENSG00000115762.17	74.1162	103.025	21.9037	43.5968	19.0123	85.2236	23.8086	25.8994	28.9227	46.5006	22.0309
ENST00000403720.2	ENSG00000227541.1	0	0	0	0	0	0	0	0	0	0	0
ENST00000403721.5	ENSG00000085760.15	6.35647	25.8094	11.7227	7.75298	25.6004	1.59914	11.0327	0	7.78243	18.3396	17.2516
ENST00000403722.1	ENSG00000217770.1	0	0	0	0	0	0	0	0	0	0	0
ENST00000403724.5	ENSG00000114423.23	0	0	0	0	0	0	0	0	0	0	0
ENST00000403727.1	ENSG00000220734.1	0	0	0	0	0	1	0	0	0	0	0
ENST00000403729.7	ENSG00000163297.18	222.789	333.924	181.582	653.496	398.229	428.824	123.47	107.643	310.488	229.431	104.125
ENST00000403732.2	ENSG00000117676.14	0	0	0	0	0	0	0	0	0	0	0
ENST00000403733.8	ENSG00000151718.16	168	206.259	119.317	186	155	197.114	155	214	244	172.617	133
ENST00000403734.2	ENSG00000234857.2	5	2	33	5	0	3	0	0	0	0	0
ENST00000403744.7	ENSG00000100266.19	29.9486	93.5114	26.7797	17.0418	31.1719	77.0762	54.529	41.0313	38.742	86.6667	25.5435
ENST00000403747.7	ENSG00000103275.22	2.8429	0	0.00014	0	1.47223	2.42794	0.72275	0	0	2.15497	0
ENST00000403750.5	ENSG00000155846.17	0	0	0	0	0	0	0	0	0	0	0
ENST00000403751.8	ENSG00000242441.8	0	0	0	0	0	0	0	0	0	0	0
ENST00000403754.7	ENSG00000099977.16	1.50145	2.00309	0	0	2e-05	0	0	0	0	0.00018	1.51766
ENST00000403766.8	ENSG00000134882.16	1493.61	2417.19	1000.47	1373.8	1210.55	1963.38	1341.85	1621.65	1858.2	1951.93	884.905
ENST00000403772.8	ENSG00000065150.21	0	0	0	0	0	0	0	0	0	0	0
ENST00000403775.1	ENSG00000220069.1	5	10	5	1	3	2	1	7	4	7	3
ENST00000403778.1	ENSG00000220581.1	0	0	0	0	0	0	8	0	0	0	0
ENST00000403782.5	ENSG00000180902.18	22.2771	11.6283	0	23.0213	0	30.2506	30.359	0	1.71316	0	7.00988
ENST00000403786.1	ENSG00000219391.1	0	0	0	0	0	33	0	0	0	6	1
ENST00000403792.7	ENSG00000185420.19	377.616	548.343	272.625	470.086	386.188	685.414	395.12	558.483	455.295	576.223	295.113
ENST00000403796.7	ENSG00000134955.12	72	128.218	43.928	80.7951	62.8297	138.793	100	130	135.593	172	54.7811
ENST00000403799.8	ENSG00000106633.18	0	6.5	0	0	0	0	8.64168	0	0	0	0
ENST00000403807.4	ENSG00000169575.5	0	0	0	0	0	0	0	2	3	1	0
ENST00000403810.6	ENSG00000165699.16	0	0	0	2.76489	1.50661	1e-05	0	0	0	6.10643	1.72891
ENST00000403813.7	ENSG00000185760.18	0	0	0	0	0	0	0	0	0	0	0
ENST00000403821.6	ENSG00000179912.21	0	0	0	0	0	0	0	0	0	0	0
ENST00000403825.8	ENSG00000006652.15	857.324	1489.92	615.895	855.511	762.392	1257.58	735.442	1020.86	1115.17	1639.53	699.229
ENST00000403828.1	ENSG00000216352.1	0	0	0	1	0	1	0	0	1	0	0
ENST00000403829.7	ENSG00000165795.25	0	0	0	0	0	0	0	0	0	0	0
ENST00000403830.2	ENSG00000219284.2	0	0	0	0	0	0	0	0	0	0	0
ENST00000403835.2	ENSG00000219257.2	0	0	0	0	0	0	0	0	0	0	0
ENST00000403838.5	ENSG00000100031.19	0	3	4.05641	8.64173	0	2.8765	0	0.02498	3.18871	0	11.8498
ENST00000403842.2	ENSG00000219133.2	1	0	19	14	10	2	3	6	34	34	1
ENST00000403843.5	ENSG00000176083.18	0	0	0	0	0	0	0	0	0	0	0
ENST00000403848.2	ENSG00000218643.2	0	0	0	0	0	0	0	0	0	0	0
ENST00000403853.7	ENSG00000143919.16	4.63631	32.0636	23.0966	26.7033	24.9714	27.4886	22.7889	14.4631	4.94421	24.323	0
ENST00000403856.1	ENSG00000115970.19	9	6.11408	1.00666	0	1	2.02151	5.20674	5.26045	9.38492	1.04929	2.02513
ENST00000403859.1	ENSG00000178623.13	0	0	0	0	0	0	0	0	0	9.18474	0
ENST00000403865.2	ENSG00000237263.1	0	0	0	0	0	0	0	0	0	9	0
ENST00000403866.2	ENSG00000219797.2	1	0	2	1	0	0	1	0	4	0	0
ENST00000403868.5	ENSG00000164828.18	7.82502	23.0127	9.70286	13.4468	11.9448	38.5708	3.68499	33.3706	60.6879	6.63346	39.1837
ENST00000403870.7	ENSG00000107443.16	0	0	0	0	0	0	0	0	0	0	0
ENST00000403880.5	ENSG00000128294.16	0	0	0	0	0	0	0	0	0	0	0
ENST00000403885.1	ENSG00000132329.11	6	6.16364	2	1	2.04444	27.3435	1	3	3	10	10
ENST00000403888.8	ENSG00000100379.18	38.6004	11.324	12.15	22.7759	8.82659	26.7057	0	12.2937	37.7834	3.39077	0
ENST00000403890.7	ENSG00000120253.14	0	0	0	0	0	0	0	0	0	0	0
ENST00000403892.7	ENSG00000128311.14	57.502	355.654	97.0367	90.7172	59.3936	162.195	98.4521	125.46	60.0855	122.808	59.1993
ENST00000403897.4	ENSG00000214711.10	0	0	2	4.5	0	5.5	0	0	0	0	0.5
ENST00000403903.7	ENSG00000220201.8	14.5099	13	0	9.76818	1.12376	2.15627	11.3572	3	2.26014	1.26834	0
ENST00000403904.5	ENSG00000213923.13	0	0	0	0	0	0	0	0	0	1.52509	0
ENST00000403906.8	ENSG00000167554.15	5.36578	23	8	0	0	6	0	3	1	0.5	4
ENST00000403909.2	ENSG00000218565.2	0	0	0	0	0	0	0	0	0	0	0
ENST00000403915.5	ENSG00000170745.12	0	0	0	0	0	0	0	0	23.8	0	0
ENST00000403917.2	ENSG00000216307.2	0	0	0	0	0	0	0	0	0	0	0
ENST00000403946.7	ENSG00000115155.19	0	0	3.5	4	0	2.5	0	0	0	4	1.83481
ENST00000403949.5	ENSG00000182326.17	0	0	0	0	0	0	0	0	0	0	0
ENST00000403951.6	ENSG00000136267.14	0	0	0	0	0	0	0	6.21731	0	3.95086	0
ENST00000403952.3	ENSG00000164818.16	0	0	0	0	0	0	0	0	0	0	0
ENST00000403956.2	ENSG00000216519.2	1	2	2	3	2	2	1	2	3	0	0
ENST00000403957.5	ENSG00000169884.14	0	0	0	0	0	0	0	0	0	0	0
ENST00000403958.1	ENSG00000219023.1	9	13	7	4	4	7	7	6	22	8	0
ENST00000403963.5	ENSG00000136267.14	0	0	0	0	0	0	0	0	0	0	0
ENST00000403969.5	ENSG00000196204.13	4.13993	27.394	5.04922	8.13044	6.12422	8.20238	8.04303	0	12.4498	18.1299	11.2512
ENST00000403971.2	ENSG00000217085.2	0	0	0	0	0	0	0	0	0	0	0
ENST00000403974.6	ENSG00000187953.11	0	0	0	0	0	0	0	0	0	0	0
ENST00000403975.1	ENSG00000176635.18	0	0	0	0	0	0	0	0	0	0	0
ENST00000403980.1	ENSG00000205086.8	0	0	0	0	0	0	0	0	0	0	0
ENST00000403987.3	ENSG00000128342.5	0	0	0	1	1	7.10601	0	0	0	1	0
ENST00000403990.2	ENSG00000216824.2	0	0	0	0	0	0	0	0	0	0	0
ENST00000403994.9	ENSG00000140416.26	771.414	4688.07	1475.49	1980.39	961.168	2588.71	2590.96	4365.58	84.914	2275.43	443.457
ENST00000403997.2	ENSG00000078808.20	0	0	0	0	0	0	0	0	0	0	0
ENST00000403999.7	ENSG00000186575.20	0	0	0	0	0	1.19179	0	0	0	1e-05	7.11845
ENST00000404006.5	ENSG00000196204.13	91.0871	234.709	114.242	169.015	150.979	232.253	136.392	159.325	161.081	272.627	127.234
ENST00000404008.6	ENSG00000106346.12	0	0	0	0	0	0	0	0	0	2.11672	0
ENST00000404015.2	ENSG00000218476.2	0	0	0	0	0	0	0	0	0	0	0
ENST00000404019.2	ENSG00000171587.15	0	0	0	0	0	0	0	0	0	0	0
ENST00000404020.2	ENSG00000217495.2	0	0	0	0	0	0	0	0	0	0	0
ENST00000404022.5	ENSG00000102054.18	53.8233	54.3079	22.5012	80.5026	45.5413	82.8649	61.0898	49.6887	40.3895	73.1503	31.4103
ENST00000404025.3	ENSG00000091106.19	0	0	0	0	0	0	0	0	0	0	0
ENST00000404031.6	ENSG00000216921.9	0	0	0	0	0	0	0	0	0	0	0
ENST00000404032.7	ENSG00000119777.20	2.58217	5.33987	5.3124	14.0421	0	5.45569	12.5727	8.23217	21.5639	5.01117	11.0742
ENST00000404034.5	ENSG00000100425.20	0	0	0	0	0	0	0	0	0	0	0
ENST00000404038.5	ENSG00000186976.15	4	1	0	0	0	0	0	0	0	4	0
ENST00000404039.5	ENSG00000130226.18	1	0.59536	0.14286	0	0	0	0.4	0.2	0.2	0	0
ENST00000404040.5	ENSG00000163517.15	0	0	1.1123	0	1	0	0	0	2.1797	0	5
ENST00000404045.6	ENSG00000178026.13	0	0	1	0	0	0	0	0	0	0	0
ENST00000404049.7	ENSG00000126012.14	0	0	0	0	0	0	0	0	0	0	0
ENST00000404054.3	ENSG00000013810.21	0	0	0	0	4	0	0	0	0	0	0
ENST00000404056.1	ENSG00000099958.15	0	0	0	0	0	0	0	0	0	0	0
ENST00000404067.5	ENSG00000100162.16	35.312	35.5832	14.8734	23.3284	1e-05	22.6995	10.3759	8.38192	9.81798	20.6137	21.851
ENST00000404072.7	ENSG00000100151.16	0	22.8282	14.7054	46.6953	21.9329	19.0021	46.9649	31.0879	8.16906	6.73273	16.4488
ENST00000404076.5	ENSG00000163531.17	0	6.85164	0	0	0	2.03014	0	0	0	0	1.16772
ENST00000404077.6	ENSG00000169402.16	0	0	0	0	0	0	0	0	0	0	0
ENST00000404084.5	ENSG00000205221.13	0	0	0	0	0	0	0	0	0	0	0
ENST00000404085.7	ENSG00000160117.16	67.237	97.8864	14	0	38.4385	48.1298	12.9766	21.3924	30.3709	17.8355	11.5123
ENST00000404096.1	ENSG00000219653.1	0	0	0	0	0	0	0	0	0	0	0
ENST00000404098.6	ENSG00000182621.19	0	0	0	0	0	0	0	0	0	0	0
ENST00000404100.1	ENSG00000219500.1	0	0	0	0	0	0	0	0	0	0	0
ENST00000404103.7	ENSG00000138101.20	0	0	0	0	0	0	0	0	0	0	0
ENST00000404104.7	ENSG00000145391.14	15.0421	66.2603	11.0897	14.9529	23	38.9986	15.1638	21.2573	30.7499	25.2508	30
ENST00000404107.1	ENSG00000220181.1	0	0	0	0	0	0	0	0	0	0	0
ENST00000404109.1	ENSG00000217030.1	2	1	2	0	0	1	0	0	0	0	0
ENST00000404113.6	ENSG00000134324.12	0	0	0	0	0	0	0	0	0	0	0
ENST00000404115.8	ENSG00000158290.19	0	0	0	0	0	1.19718	0	0	0	0	0
ENST00000404125.6	ENSG00000068878.15	555.12	1297.09	501.469	712.613	570.928	808.059	438.919	744.756	843.113	783.064	610.232
ENST00000404127.6	ENSG00000089820.17	0	0	0	0	1.08941	3.95375	0	0	9.05457	0	0
ENST00000404129.6	ENSG00000156097.13	0	0	0	0	0	0.01437	0	0	8	0	0
ENST00000404133.1	ENSG00000220643.1	12	20	4	7	8	14	6	11	12	6	5
ENST00000404136.2	ENSG00000163510.14	113.647	229.476	124.183	184.677	179.861	226.078	113.21	163.516	415.819	281.171	76.6895
ENST00000404138.5	ENSG00000184677.18	0	1e-05	0	0	15.368	40.0219	0	1e-05	0	11.6065	5.96673
ENST00000404141.6	ENSG00000157212.20	85.1158	176.464	59.9866	161	98.7979	173.913	110.484	121.875	210.868	156.724	87.5455
ENST00000404146.1	ENSG00000216853.1	0	0	0	0	0	0	0	0	0	0	0
ENST00000404147.3	ENSG00000146670.10	0	0	0	2.13569	0	0	0	1.01835	0	0	0
ENST00000404151.1	ENSG00000216636.1	0	0	0	0	0	1	0	0	0	0	0
ENST00000404155.1	ENSG00000216819.1	0	0	0	0	0	1	0	0	0	0	0
ENST00000404158.5	ENSG00000167491.18	287.673	391.195	109.332	31.2237	64.0435	523.629	87.832	288.952	166.516	317.11	68.7448
ENST00000404162.2	ENSG00000170178.7	0	0	0	0	0	0	0	0	0	0	0
ENST00000404167.1	ENSG00000216710.1	0	0	0	0	0	0	0	0	0	0	1
ENST00000404168.1	ENSG00000134326.12	0	0	0	0.01968	1.14209	3.26016	0	0	0	0.89789	0
ENST00000404169.8	ENSG00000110931.19	151.774	210.321	132.532	156.858	111	160.493	134.594	138.806	178.442	88.4514	117.756
ENST00000404171.1	ENSG00000100362.13	0	1.02614	0	1.01002	0	1.01826	0	1.02536	0	0	0
ENST00000404172.3	ENSG00000133433.11	2.12821	13.1	11.3976	5	6	0	1	1	4.06667	0	7
ENST00000404178.1	ENSG00000217557.1	0	3	0	0	1	3	0	7	1	0	0
ENST00000404190.3	ENSG00000204021.5	5	1	4	3	6	7	5	3	3	9	0
ENST00000404191.5	ENSG00000163297.18	0	0	0	14.2303	8.19006	3.08612	0	0	1.71931	0	0
ENST00000404205.5	ENSG00000118004.18	0	0	0	0	0	0	0	0	0	0	0
ENST00000404209.8	ENSG00000124467.20	0	0	0	0	0	0	0	0	0	0	0
ENST00000404210.5	ENSG00000218510.9	5.68549	0	3.34853	0	0	0	0	0	0	0	0
ENST00000404220.7	ENSG00000159110.22	49.7706	99.3838	41.1671	41.454	73.8936	75.6626	56.5007	78.8295	75.9162	69.4029	21.5134
ENST00000404223.5	ENSG00000100031.19	0	0	0	0	0	0	0	0	0	0	0
ENST00000404225.1	ENSG00000216378.1	0	0	0	0	0	0	0	0	0	0	0
ENST00000404226.2	ENSG00000216687.2	0	0	0	0	0	0	0	0	0	0	0
ENST00000404228.1	ENSG00000220553.1	0	0	0	0	0	0	0	0	0	0	0
ENST00000404229.1	ENSG00000218499.1	0	0	0	0	0	0	0	0	0	0	0
ENST00000404234.7	ENSG00000100095.19	0	0	0	0	0	0.37874	0	0	0	0	0
ENST00000404237.1	ENSG00000216663.3	2	0	0	0	0	1	0	0	0	1	0
ENST00000404241.7	ENSG00000128272.19	62.5378	33.5339	7.25678	9.8622	30.8588	32.9142	66.6057	31.886	90.2481	132.483	59.3702
ENST00000404243.1	ENSG00000218574.1	0	0	0	0	0	0	0	0	0	0	0
ENST00000404247.1	ENSG00000218870.1	0	0	0	0	0	0	0	0	0	0	0
ENST00000404249.8	ENSG00000008128.23	137.363	110.136	108.803	146.16	113.139	137.244	81.3695	194.783	121.912	115.48	95.1016
ENST00000404250.1	ENSG00000220131.1	1	5	4	0	1	8	0	3	2	0	0
ENST00000404251.1	ENSG00000009954.11	50.3773	1.83878	1.53392	1.50189	47.6138	140.615	5.95801	3.77683	6.48792	23.1195	5.3047
ENST00000404253.1	ENSG00000220377.1	0	0	0	0	0	0	0	0	0	0	0
ENST00000404257.5	ENSG00000204099.12	0	0	0	0	0	0	0	0	0	0	0
ENST00000404261.9	ENSG00000160117.16	1.01268	1.00685	0	1.03671	1.01151	0	0	0	4	5.16433	2
ENST00000404262.2	ENSG00000217767.2	0	1	0	0	0	0	1	0	0	1	0
ENST00000404269.2	ENSG00000216331.2	0	0	0	0	0	0	0	0	0	0	0
ENST00000404272.2	ENSG00000220868.2	8	24	5	6	4	4	14	6	16	37	1
ENST00000404273.2	ENSG00000216676.2	4	6	4	2	2	10	4	3	8	7	6
ENST00000404276.6	ENSG00000183765.24	196.184	403.051	152.326	199.089	171.429	305.388	205.356	229.697	282.461	222.684	131.854
ENST00000404282.6	ENSG00000105982.17	0	0	0	0	0	1.05184	0	0	0	1	0
ENST00000404283.9	ENSG00000130294.18	0	0	0	0	0	0	0	0	0	0	0
ENST00000404284.6	ENSG00000100284.22	0	4.69921	0	0	0	0	0	0	5.30798	0	0
ENST00000404286.6	ENSG00000169026.13	11.5672	8.99363	3.07979	1.5	0	3	2	0	7.5	12.5	0
ENST00000404287.2	ENSG00000220884.2	0	0	0	0	1	0	0	0	0	0	0
ENST00000404289.2	ENSG00000217825.3	0	0	0	0	0	0	0	0	0	0	0
ENST00000404291.3	ENSG00000290951.2	0	0	0	0	0	0	0	0	0	0	0
ENST00000404295.7	ENSG00000153406.14	978.471	1353.01	515.069	871.39	553.582	1292.57	795.746	941.29	824.161	1015.89	665.85
ENST00000404297.1	ENSG00000085760.15	0	0	0	0	0	0	0	0	0	0	0
ENST00000404299.3	ENSG00000111728.11	0	0	0	0	0	0	0	0	1.16552	0	0
ENST00000404301.6	ENSG00000182732.18	0	0	0	0	0	0	0	0	0	0	0
ENST00000404312.5	ENSG00000185615.16	0	0	0	0	0	0	0	0	0	0	0
ENST00000404319.1	ENSG00000218428.1	3	2	4	1	1	2	2	2	1	1	0
ENST00000404326.1	ENSG00000219375.1	0	0	0	2	0	1	0	0	5	4	0
ENST00000404327.4	ENSG00000218416.5	0	0	0	0	0	0	0	0	0	0	0
ENST00000404330.1	ENSG00000219547.1	2	1	1	3	0	1	0	0	1	2	0
ENST00000404334.1	ENSG00000100053.10	0	0	0	0	0	0	0	0	0	0	0
ENST00000404337.1	ENSG00000219941.1	0	0	0	0	0	0	0	0	0	0	0
ENST00000404344.2	ENSG00000218725.2	0	0	0	0	0	0	0	0	0	0	0
ENST00000404354.3	ENSG00000077935.17	0	0	0	0	0	1	0	0	0	0	0
ENST00000404360.5	ENSG00000164631.19	49.3349	1e-05	0	0	0	8.95076	0	3.23251	43.7556	0	0
ENST00000404366.7	ENSG00000243989.9	2405.16	3328.35	1817.91	2236.43	1714.04	2844.07	2077.31	2407.47	2321.29	3089.09	1568.33
ENST00000404369.8	ENSG00000105889.16	1.09892	5.30442	3.25953	1.11688	13.6546	13.7085	0	12.6612	4.22024	6.82884	0
ENST00000404371.6	ENSG00000143870.13	0	0	0	0	0	0	0	0	0	0	0
ENST00000404372.1	ENSG00000218996.1	0	0	0	3	0	0	0	0	1	0	0
ENST00000404377.5	ENSG00000120337.10	0	0	0	1	0	4	0	0	0	0	0
ENST00000404382.1	ENSG00000218757.1	0	0	0	0	0	0	0	0	1	0	1
ENST00000404390.7	ENSG00000185133.15	0	0	0	2.125	0.71429	11.3826	0	0	0	0	6.9985
ENST00000404393.5	ENSG00000128309.18	0	0	0	3.01599	1	1.00918	0	2.02851	0	1.00704	0
ENST00000404395.3	ENSG00000168610.17	6.48052	23.5431	4.32517	4.9823	14.3695	36.2319	0	17.1111	7.36186	30.7628	0
ENST00000404397.5	ENSG00000213626.13	0	0	0	0	0	0	0	0	0	0	0
ENST00000404404.6	ENSG00000288633.1	0	0	0	0	0	0	0	0	0	0	0
ENST00000404405.7	ENSG00000115685.15	23.1791	112.889	40.1747	63.717	35.578	54.9445	25.2975	39.7631	25.0581	38.0176	25.7437
ENST00000404406.6	ENSG00000155026.17	0	0	0	0	0	0	0	0	0	0	0
ENST00000404414.1	ENSG00000220311.1	0	0	0	0	0	0	0	0	1	0	1
ENST00000404424.5	ENSG00000115295.21	10.1285	8.67174	4.02181	27.6032	19.3833	19.3234	4.25648	13.1782	43.5262	12.0159	27.0229
ENST00000404428.1	ENSG00000216777.1	0	0	0	0	0	0	0	0	1	0	0
ENST00000404433.5	ENSG00000163793.13	0	0	0	0	0	0	0	0	0	0	0
ENST00000404435.1	ENSG00000220248.1	0	0	0	0	0	0	0	0	0	0	0
ENST00000404436.2	ENSG00000133048.13	0	0	0	0	0	0	0	0	0	4.03192	0
ENST00000404439.2	ENSG00000219529.2	0	2	1	0	0	0	0	7	2	0	0
ENST00000404450.8	ENSG00000168594.15	0	0	0	0	0	0	0	0	0	0	0
ENST00000404451.7	ENSG00000162882.15	0	0	0	0	0	0	0	0	0	0	0
ENST00000404453.5	ENSG00000185133.15	0	0	0	0	0	0	0	0	0	0	0
ENST00000404455.2	ENSG00000175899.15	9.06652	0	0	0	0	0	0	0	0	3.0221	0
ENST00000404458.1	ENSG00000220370.1	0	0	1	0	0	0	0	0	0	0	0
ENST00000404459.2	ENSG00000204020.6	0	0	0	0	0	0	0	0	0	0	0
ENST00000404460.5	ENSG00000115762.17	0	0	0	0	0	0	0	0	1	0	0
ENST00000404462.1	ENSG00000219273.1	0	0	0	0	0	0	0	0	0	0	0
ENST00000404464.8	ENSG00000145194.19	11	30	6	3	12	13	2	5	1	0	1.5
ENST00000404473.6	ENSG00000173124.15	0	0	0	0	0	0	0	0	0	0	0
ENST00000404484.9	ENSG00000140416.26	403.95	1099	420.297	808.656	617.696	951.676	637.651	413.244	924.262	916.792	424.791
ENST00000404488.7	ENSG00000184164.15	1.20653	22.9028	4.558	11.5786	2.24133	6.74261	2.27233	8.33988	9.07852	8.83121	7.66129
ENST00000404494.2	ENSG00000220600.3	0	0	0	0	0	0	0	0	0	0	0
ENST00000404509.2	ENSG00000216365.2	11	7	4	5	4	2	8	5	9	10	0
ENST00000404514.7	ENSG00000233323.10	0	0	0	0	0	0	0	0	0	0	0
ENST00000404520.1	ENSG00000217377.1	0	0	0	0	0	0	0	0	0	0	0
ENST00000404525.5	ENSG00000049323.16	33.8907	58.3852	1.86898	13.5908	23.8443	48.9099	146.235	114.534	301.266	455.668	265.505
ENST00000404526.6	ENSG00000003756.17	0	0	0	0	0	0	0	0	0	0	0
ENST00000404529.2	ENSG00000237708.1	0	0	0	0	0	0	0	0	0	0	0
ENST00000404530.6	ENSG00000162959.14	41.2124	51.1418	12.7158	39.1857	32.474	64.8392	49.4296	49.5402	41.3149	69.665	48.3226
ENST00000404531.1	ENSG00000217078.1	0	0	0	0	0	0	0	0	0	0	0
ENST00000404532.5	ENSG00000100031.19	0	0	0	0	0	0	0	0	0	0	0
ENST00000404534.1	ENSG00000220412.1	0	0	0	0	0	1	0	0	0	0	2
ENST00000404535.3	ENSG00000259431.6	176.464	95.1047	52.4776	70.5874	56.7842	115.906	59.4231	57.1347	74.2329	96.9823	26.6564
ENST00000404537.6	ENSG00000124006.15	169.22	29.1324	71.6144	217.675	35.0537	115.886	16.3405	20.6504	44.6943	14.3154	71.1896
ENST00000404542.5	ENSG00000172987.14	0	0	0	0	0	0	0	0	0	0	0
ENST00000404547.5	ENSG00000185737.13	0	0	0	0.33333	0	0	3	0	0	0	0
ENST00000404548.5	ENSG00000163517.15	0	0	0	0	1	0	3	0	1.08985	0	0
ENST00000404554.5	ENSG00000130414.13	0	0	0	0	0	0	0	0	0	0	0
ENST00000404560.7	ENSG00000152620.13	270.87	488.931	219.507	182.456	88.0578	213.643	154.555	310.172	196.337	166.496	129.206
ENST00000404566.2	ENSG00000220771.2	0	0	0	0	0	0	0	0	1	0	0
ENST00000404568.4	ENSG00000144045.14	0.2	0	0	1	2.20111	1.5	0.5	4.5	0	0.5	0
ENST00000404569.5	ENSG00000100335.15	12.654	8.53142	6.47318	23.1879	8.79877	26.1472	21.4018	10.8569	16.4892	11.4939	14.027
ENST00000404574.5	ENSG00000183963.19	0	44.8996	11.66	18.6948	8.58717	40.2695	27.783	36.1586	5.00405	12.2982	13.3658
ENST00000404576.6	ENSG00000185737.13	0	0	0	0	0	0	0	0	0	0	0
ENST00000404577.1	ENSG00000216966.1	0	0	0	0	0	0	0	0	0	0	0
ENST00000404580.1	ENSG00000204941.14	0	0	0	0	0	0	0	0	0	0	0
ENST00000404582.2	ENSG00000218283.2	94	158	71	63	49	104	39	54	73	100	19
ENST00000404583.5	ENSG00000205643.11	3.23577	13.7348	0	6.17611	4.54461	8.56363	3.16634	28.5133	2.7788	13.6381	1.81788
ENST00000404589.8	ENSG00000168301.13	317.966	216.506	171	518.986	515.871	759.586	249.715	345	344.874	361	154
ENST00000404590.1	ENSG00000121989.15	0	0	0	0	0	0	0	0	0	0	0
ENST00000404600.2	ENSG00000218027.2	0	0	0	0	0	0	0	0	0	0	0
ENST00000404603.5	ENSG00000286070.2	2480.5	3254.47	1977.89	3031.79	2428	3638.99	2066.5	2178	4182.13	2552.96	884.129
ENST00000404609.2	ENSG00000216480.2	4	9	5	4	2	7	0	4	10	3	0
ENST00000404612.1	ENSG00000220875.1	1	0	1	0	0	0	0	0	0	0	0
ENST00000404616.2	ENSG00000257135.9	0	0	0	0	0	0	0	0	0	0	0
ENST00000404620.2	ENSG00000218689.2	0	0	0	0	0	0	0	0	0	0	0
ENST00000404621.5	ENSG00000196498.15	362.817	571.469	180.472	215.463	168.685	321.782	223.063	351.468	253.883	285.054	251.818
ENST00000404622.5	ENSG00000197632.9	0	0	0	0	0	0	0	0	0	0	0
ENST00000404625.5	ENSG00000136244.12	5.69815	0	0	5.64504	0	0	0	0	0	0	0
ENST00000404626.4	ENSG00000217455.9	0	0	0	0	0	0	0	0	0	0	0
ENST00000404627.3	ENSG00000116641.18	3.67955	24.5417	6.86002	12.6079	34.6758	11.1299	8.48478	23.987	7.98297	17.1684	11.4883
ENST00000404643.5	ENSG00000163374.21	115.375	464.068	98.3234	100.109	147.988	242.795	213.858	125.294	245.758	238.464	158.959
ENST00000404648.7	ENSG00000171557.17	1.96407	0	0	0	1	5	0	0	0	0	0
ENST00000404655.1	ENSG00000216475.1	2	1	0	0	1	5	2	3	8	4	5
ENST00000404664.7	ENSG00000138867.17	0	0	0	0	0	0	0	0	0	0	0
ENST00000404665.4	ENSG00000175147.13	0	0	0	0	0	0	0	0	0.5	0	0
ENST00000404666.6	ENSG00000163032.12	0	0	0	0	0	0	0	0	0	8.08349	0
ENST00000404674.7	ENSG00000157778.9	894.915	1256.94	818.53	1299.9	922.465	1495.84	900.334	986.07	1432.59	1448.85	944.387
ENST00000404689.3	ENSG00000220908.3	6	0	1	2.68031	2	1.29926	6.85714	0	19.0238	25.9971	5
ENST00000404694.3	ENSG00000138028.17	0	0	0	0	0	0.21369	0	0	0	0	0
ENST00000404698.1	ENSG00000216723.1	0	0	0	0	0	0	0	0	0	0	0
ENST00000404699.7	ENSG00000175329.13	0	0	0	0	0	0	0	0	0	0	0
ENST00000404701.1	ENSG00000217227.1	0	0	0	0	0	0	0	0	0	0	1
ENST00000404704.7	ENSG00000157954.15	3.27239	29.0775	5.89914	25.802	70.7164	70.3354	65.5867	37.6679	20.8737	50.4086	64.3392
ENST00000404707.2	ENSG00000217612.2	0	2	0	0	1	0	0	0	0	0	1
ENST00000404716.7	ENSG00000188655.11	0	0	0	0	0	0	0	0	0	0	0
ENST00000404721.2	ENSG00000225549.4	0	0	0	0	0	0	0	0	0	0	0
ENST00000404724.7	ENSG00000093009.11	29.1876	24.2913	16.5581	29.2721	30.6951	41.0109	30.7941	31.5863	45.4903	44.0698	7.16462
ENST00000404728.1	ENSG00000217178.1	0	0	0	0	0	0	0	0	0	1	0
ENST00000404733.2	ENSG00000181652.20	0	0	0	1	0	0	1	0	1	0	1
ENST00000404735.1	ENSG00000143947.15	10691.2	15700.1	9669.8	12606.1	9647.99	14033.9	9295.8	9914.1	12536	12946.2	8120.1
ENST00000404739.8	ENSG00000076685.19	138.83	195.03	193.546	168.707	122.548	246.78	167.302	177.26	142.112	135.365	97.2763
ENST00000404742.5	ENSG00000091831.25	0	0	0	0	0	0	0	0	0	0	0
ENST00000404743.9	ENSG00000173239.14	0	0	1.5	0	0	1	0	4	0	0	0
ENST00000404744.1	ENSG00000205643.11	0	0	0	0	0	0	0	0	0	0	0
ENST00000404751.7	ENSG00000099899.16	7.96552	3.70389	0	1.444	0	2.65097	2.6226	1.56996	0	2.49118	5.16672
ENST00000404752.6	ENSG00000243244.7	100.75	113.905	91	56.8	8.92308	16.9286	42	154.8	75.35	35.5333	33.3143
ENST00000404753.7	ENSG00000142330.20	0	0	0	0	2.93665	0	1.46859	0	0	1.5089	0
ENST00000404754.2	ENSG00000144891.19	0	0	0	0	0	0	0	0	0	0	1.25
ENST00000404755.7	ENSG00000186998.16	3	3	0.66667	3.02115	0	0	0	0	0	0	4
ENST00000404760.6	ENSG00000100425.20	0	0	1.8669	0	5.41567	24.2809	11.7058	8.57696	10.8075	13.7078	0
ENST00000404767.8	ENSG00000164880.16	216	351.997	160.988	203	238.942	341.974	272	296	368.989	367.939	365
ENST00000404771.8	ENSG00000156113.25	0	0	0	0	0	0	0	0	0	0	0
ENST00000404774.7	ENSG00000136297.16	0	0	0	0	0	0	0	0	0	0	0
ENST00000404779.2	ENSG00000219433.2	2	0	0	0	0	0	0	0	0	0	0
ENST00000404780.2	ENSG00000220694.2	0	0	0	0	0	0	0	0	0	0	0
ENST00000404783.7	ENSG00000150672.19	0	0	0	0	0	0	0	0	0	0	0
ENST00000404786.1	ENSG00000218233.1	0	0	0	0	0	0	0	0	1	0	0
ENST00000404787.2	ENSG00000218472.2	17	26	24	8	12	15	21	29	26	22	4
ENST00000404789.8	ENSG00000155100.11	42.5477	0	0	3.4709	1.44837	0	0	0	0	0	0
ENST00000404790.5	ENSG00000115970.19	0	0	5.387	4.44416	7.24726	7.58291	0	4.436	0	4.97937	5.48914
ENST00000404792.5	ENSG00000137496.19	31.547	12.9603	6.42744	39.9139	5.51458	30.0616	28.2708	62.7308	24.4527	2e-05	5.07969
ENST00000404795.4	ENSG00000142700.12	0	0	0	0	0	0	0	0	0	0	0
ENST00000404796.3	ENSG00000264545.2	0	0	0	0	0	0	0	0	0	0	0
ENST00000404798.6	ENSG00000119760.16	22.6206	38.3725	16.8375	20.2333	11.4595	31.6991	17.8279	26.2845	27.9227	33.3571	2.65154
ENST00000404801.2	ENSG00000180884.10	9	16	11	35	26.2208	39.8072	14	14	2	11	4
ENST00000404802.7	ENSG00000128309.18	7.07	3.07278	3.0153	11.0812	2.00378	10.074	0	0	2.03004	5.02865	11.135
ENST00000404812.2	ENSG00000228292.1	7	1	0	0	0	0	0	0	1	0	0
ENST00000404814.8	ENSG00000197249.14	0	0	11.849	0	15.5129	5.8604	5.32894	3e-05	0	16.6923	0
ENST00000404816.7	ENSG00000049323.16	0	0	0	0	0	0	0	5.10161	2.93589	2e-05	2e-05
ENST00000404820.7	ENSG00000186998.16	0	3	0.66667	0	0	2	3	1	0	1.05341	0
ENST00000404822.1	ENSG00000217718.1	0	1	1	0	0	0	1	0	0	0	0
ENST00000404824.2	ENSG00000143870.13	4.52935	4.53569	2.44566	4.45306	1.16563	10.2427	2.20343	2.48849	3.87636	2.1409	3.4327
ENST00000404826.7	ENSG00000146555.20	10	4.5	1	11	1	19	4	0.5	19	14	34
ENST00000404829.2	ENSG00000216990.2	0	0	0	0	0	0	0	0	0	0	0
ENST00000404843.5	ENSG00000143970.18	0	0	0	0	0	0	0	0	1.21323	0	0
ENST00000404856.2	ENSG00000217414.2	43	36	26	16	15	44	24	27	28	104	7
ENST00000404857.6	ENSG00000156113.25	0	0	0	0.15143	0	0	0	2.85966	0	1.6584	3.87208
ENST00000404858.5	ENSG00000163803.13	0	0	0	0	0	0	0	0	0	0	1
ENST00000404861.1	ENSG00000218730.1	1	1	0	0	1	3	1	1	0	1	0
ENST00000404869.7	ENSG00000115750.17	0	0	0	6.2256	0	0	0	3.11151	0	0	2.01966
ENST00000404875.7	ENSG00000130714.19	0	0	0	0	0	0	0	0	0	0	0
ENST00000404876.1	ENSG00000100207.21	4	2	0	6	0	6.25421	0	0	1.04416	4.38784	0
ENST00000404881.2	ENSG00000219619.2	0	0	0	0	0	0	0	0	0	0	0
ENST00000404883.2	ENSG00000216740.2	0	0	0	0	0	0	0	3	1	1	0
ENST00000404885.5	ENSG00000167065.14	1.06069	7.7265	5.03003	6.76278	1.12782	12.315	4	0	6.39337	0	0
ENST00000404891.2	ENSG00000218416.5	0	0	0	0	0	0	2	0	0	0	0
ENST00000404894.1	ENSG00000122644.13	0	0	0	0	0	0	0	0	0	0	0
ENST00000404895.7	ENSG00000156687.11	105.453	241.744	69.8911	50.4494	60.146	73.88	31.8399	75.1097	68.3353	39.0599	47.4666
ENST00000404898.5	ENSG00000100346.18	0	0.5	0	0	0	0	0	0	0	0	0
ENST00000404904.1	ENSG00000216639.1	0	0	0	0	0	0	0	0	0	0	0
ENST00000404909.5	ENSG00000115310.19	19.1127	46.607	19.5721	15.3835	7e-05	32.909	0	0.01117	27.5206	37.4106	13.8951
ENST00000404910.6	ENSG00000132329.11	3	0	0	0	8.17778	13.1654	0	0	0	0	13
ENST00000404914.8	ENSG00000168397.17	844.481	1129.96	398.952	791.973	539.542	1071.72	531.198	573.486	640.259	842.326	491.474
ENST00000404917.6	ENSG00000115602.17	0	0	0	0	0	0	0	0	0	0	0
ENST00000404920.1	ENSG00000100031.19	0	0	0	0	0	0	0	0	0	0	0
ENST00000404922.8	ENSG00000163520.14	194.228	24.0758	89.9468	45.5627	2e-05	212.148	96.6185	51.8298	2e-05	175.496	11.0049
ENST00000404924.5	ENSG00000173960.14	6.07815	8.12607	0	4.53501	1.01995	2.03144	2.0354	0	0.17145	0.68572	9.77031
ENST00000404926.2	ENSG00000220506.2	0	0	0	0	0	0	0	0	0	0	0
ENST00000404929.6	ENSG00000170264.13	23.4224	24.4344	19.0454	44.2334	17.3333	47.9094	24.8134	58.6995	37.9192	41.3222	24.1419
ENST00000404930.1	ENSG00000219088.1	0	1	1	0	1	8	1	1	3	2	1
ENST00000404933.7	ENSG00000102172.16	2603.89	4997.64	2366.93	6180.73	5013.61	7277.54	3396.91	3800.92	6929.3	6834.79	5446.47
ENST00000404938.7	ENSG00000004846.17	0	0	0	0	0	0	0	0	0	0	0
ENST00000404944.3	ENSG00000127946.17	0	0	0	0	0	0	0	0	0	0	0
ENST00000404951.5	ENSG00000170419.11	0	0	0	0	0	0	0	0	0	0	0
ENST00000404953.7	ENSG00000239282.8	27.4723	37.3692	22.5525	11.5507	9.14719	16.1297	38.273	16	44.4581	17	13
ENST00000404956.2	ENSG00000237007.4	0	0	0	0	1	0	0	0	0	0	0
ENST00000404962.1	ENSG00000218337.1	6	1	0	0	0	2	0	12	2	0	0
ENST00000404970.3	ENSG00000220205.10	8.25202	11.3307	6.13558	17.7471	3.10509	5.23063	3.24581	2.22619	1.06262	2.12238	3.16561
ENST00000404971.5	ENSG00000179915.25	0	0	0.125	0	0	0	0	0	0	0.78284	0
ENST00000404972.2	ENSG00000218069.2	13	4	12	3	4	9	2	5	10	9	2
ENST00000404976.5	ENSG00000115828.17	2.00602	23.0618	4	8	26	34.065	3	13.0453	22	51.1646	1.02174
ENST00000404977.6	ENSG00000163531.17	0	0	0	0	0	0	0	0	0	0	3.32324
ENST00000404989.1	ENSG00000188677.15	0	0	0	0	0	0	0	0	0	0	0
ENST00000404991.2	ENSG00000218823.2	0	0	0	1	0	0	0	0	0	0	0
ENST00000404992.6	ENSG00000082898.19	5.18334	8.96134	0	4.13823	0	5.16044	1.05413	1.06572	0	6.32796	0
ENST00000404995.5	ENSG00000137507.11	1.73349	1.7362	0	0	2.96094	1.36474	0	0	19.2894	1.70894	1.74662
ENST00000405000.6	ENSG00000152527.14	2.4689	0	3.57577	0	0	3.62386	1.0633	0	1.14321	4.17852	0
ENST00000405002.6	ENSG00000144504.16	7.66523	14.9165	5.78702	0	8.60509	15.1293	8.53977	13.5148	15.5995	9.42152	10.4308
ENST00000405005.8	ENSG00000157168.22	21.554	10.1381	37.777	41.8741	0	10.7934	40.4047	98.9459	75.9843	253.244	1.99117
ENST00000405006.8	ENSG00000115970.19	11.5677	107.22	1e-05	128.79	84.4496	55.2407	68.4713	69.9158	87.0608	32.0827	116.936
ENST00000405008.5	ENSG00000068781.21	0	0	0	0	0	0	0	0	0	0	0
ENST00000405009.5	ENSG00000185838.14	0	2	0	0	1	0	0	0	0	0	0
ENST00000405010.7	ENSG00000048052.25	3.71127	46.5782	6	8	1.42402	29.2262	41.8084	99.4102	22.039	13.3808	20.6784
ENST00000405011.6	ENSG00000137869.16	0	0	0	0	0	0	0	0	0	0	0
ENST00000405015.7	ENSG00000115504.15	7.43095	11.8799	1.12009	3.52742	11.0159	19.7035	6.41227	11.189	35.6567	16.2924	8.01899
ENST00000405018.5	ENSG00000100242.16	0	1e-05	0	0	0	0	0	1e-05	0	0	0
ENST00000405021.7	ENSG00000196683.12	3.10133	5.19086	0	0	0	4.10889	0	11.7053	0	0	0
ENST00000405022.3	ENSG00000150873.12	0	0	0	0	0	0	0	0	0	0	0
ENST00000405025.5	ENSG00000163517.15	0	0	0	0	0	0	0	1	0	0	0
ENST00000405027.1	ENSG00000216657.1	10	10	0	2	11	0	0	7	9	1	3
ENST00000405035.1	ENSG00000218410.1	0	0	0	0	0	0	0	0	0	0	0
ENST00000405044.7	ENSG00000189375.12	16	0	3	3	2	0	0	0	0	7	3
ENST00000405053.7	ENSG00000113448.21	0	0	0	0	0	0	0	0	0	0	0
ENST00000405068.3	ENSG00000182473.22	12.5228	1e-05	5.50251	1e-05	2.29766	13.9907	40.9228	7.34851	1.19351	0	5.9893
ENST00000405071.1	ENSG00000219604.1	0	0	0	0	0	0	0	0	0	0	0
ENST00000405074.7	ENSG00000084764.12	135.171	99.8802	53.1176	48.3922	43.8809	100.787	68.9955	36.1229	55.3539	66.6206	38.3869
ENST00000405076.5	ENSG00000115204.15	21.1837	5.09891	27.2739	37.2791	17.2709	16.2592	21.3235	16.3823	31.7139	37.2453	8.0929
ENST00000405081.1	ENSG00000217653.1	0	0	0	0	0	0	0	0	0	0	0
ENST00000405089.5	ENSG00000183773.16	1	0	0	1.33333	0	0	0	2.5	0	0	0
ENST00000405091.6	ENSG00000185264.12	0	0	0	0	0	0	0	0	0	0	0
ENST00000405093.9	ENSG00000197616.13	0	0	0	0	0	0	0	1	0	2	0
ENST00000405094.2	ENSG00000057935.14	99.4934	95.0786	75.7089	58.4631	48.8684	112.382	143.424	137.379	126.906	165.391	4.82621
ENST00000405102.1	ENSG00000220212.1	0	0	0	0	0	0	0	0	0	0	0
ENST00000405106.2	ENSG00000243789.11	0	0	0	0	0	0	0	0	0	0	0
ENST00000405108.5	ENSG00000084710.14	0	0	0	0	0	0	0	0	0	0	0
ENST00000405109.5	ENSG00000187715.13	0	0	0	2	0	4	0	5.43623	0	0	0
ENST00000405123.7	ENSG00000068912.15	11.2357	6.28542	1.03199	6.1693	8.17074	10.1587	4.08195	0	5.15661	1.0196	7.15456
ENST00000405128.3	ENSG00000055957.11	0	0	0	0	0	0	0	0	0	0	0
ENST00000405131.1	ENSG00000219993.1	0	0	0	0	0	0	0	0	1	0	1
ENST00000405135.5	ENSG00000177989.14	0	0	0	0	0	0	0	0	0	0	0
ENST00000405137.1	ENSG00000216708.1	0	0	0	0	0	0	0	0	0	0	0
ENST00000405140.7	ENSG00000120885.22	0	0	0	1e-05	0	2e-05	0	0	0	0	0
ENST00000405141.5	ENSG00000084676.16	0	1.49676	0	0	1.65806	0	0	0	0	0	0
ENST00000405142.1	ENSG00000168101.15	43.9791	90.7398	42.3616	37.3748	25.4841	45.0969	24.4012	37.817	50.8421	21.0164	20.5558
ENST00000405147.7	ENSG00000100083.20	0	0	0	0	0	0	0	0	0	0	0
ENST00000405148.6	ENSG00000155749.13	0	0	0	0	0	0	0	0	0	0	0
ENST00000405151.2	ENSG00000217404.2	0	1	0	0	0	0	0	0	1	0	0
ENST00000405153.1	ENSG00000217483.1	0	0	0	0	0	0	0	0	0	0	0
ENST00000405154.6	ENSG00000123094.16	0	3e-05	0	0	2e-05	0	0	0	0	0	0
ENST00000405158.2	ENSG00000173432.13	313.078	411	168.629	945	156	460.156	87.5819	419.039	1923.21	5044.55	186.17
ENST00000405159.8	ENSG00000133193.13	205.681	236.132	65.4832	318.348	200.597	330.911	121.357	179.425	176.549	205.23	186.214
ENST00000405164.5	ENSG00000171557.17	0	0	0	0	0	0	0	0	0	0	0
ENST00000405166.1	ENSG00000218803.1	15	10	8	0	1	9	3	9	4	6	5
ENST00000405189.7	ENSG00000071242.13	0	0	0	0	0	1.06818	0	0	0	0	0
ENST00000405192.6	ENSG00000006468.15	1e-05	3e-05	19.1066	75.4208	23.1986	35.1792	9.16323	1e-05	3.4889	11.7257	31.2389
ENST00000405197.2	ENSG00000226261.1	2	29	15	16	0	22	18	0	0	1	8
ENST00000405198.6	ENSG00000100280.17	482.816	711.188	242.082	579.991	405.27	934.804	411.849	421.853	417.081	558.605	338.281
ENST00000405201.6	ENSG00000196498.15	53.3816	191.647	138.259	141.116	136.629	201.465	123.937	174.935	256.935	178.233	107.04
ENST00000405202.5	ENSG00000136261.16	34.7821	38.377	12.2404	12.101	14.3798	29.3046	15.1122	20.1794	22.0764	38.5809	27.4428
ENST00000405204.6	ENSG00000130349.10	5.73691	10.7207	6.09785	3.69574	5.25727	13.2853	2.45517	10.1593	6.70946	12.6058	2.08273
ENST00000405206.3	ENSG00000100055.21	0	0	0	0	0	0	0	0	0	0	0
ENST00000405210.1	ENSG00000220204.1	0	0	0	0	0	0	0	0	0	0	0
ENST00000405218.6	ENSG00000006468.15	37.3043	75.941	42.3983	69.713	166.245	186.591	52.7094	38.571	59.4619	47.2177	12.8509
ENST00000405219.7	ENSG00000100219.17	8.84901	3.16783	19.3507	19.8838	9.72301	34.1625	7.35685	10.0056	19.9066	16.334	3.36396
ENST00000405222.5	ENSG00000138101.20	0	0	0	0	0	0	1.37286	0	0	0	0
ENST00000405223.6	ENSG00000152527.14	0	0	0	5.21212	0	0	0	0	0	0	0
ENST00000405233.5	ENSG00000143727.16	0	1.0008	0	0	0	1.00292	0	0	0	0	0
ENST00000405234.1	ENSG00000220586.3	0	0	0	0	0	0	0	0	0	0	0
ENST00000405237.7	ENSG00000205560.14	66.4446	130.749	49.0582	26.6708	22	48.788	38.5981	21.433	28.4191	60.5987	42.7973
ENST00000405239.6	ENSG00000188120.16	0	0	0	0	0	0	0	0	0	0	0
ENST00000405240.5	ENSG00000115310.19	19.1127	46.607	19.5721	15.3835	7e-05	32.909	0	0.01117	27.5206	37.4106	13.8951
ENST00000405243.1	ENSG00000136237.20	0	0	0	0	0	2	0	0	0	0	0
ENST00000405256.5	ENSG00000187715.13	0	0	0	0	0	0	0	7.56377	0	0	0
ENST00000405257.1	ENSG00000217385.1	0	0	0	0	0	0	0	0	0	0	0
ENST00000405260.5	ENSG00000115687.14	19.6212	28.9357	0	5.67762	8.26108	14.9163	26.7162	0	12.7163	2.25113	3.79981
ENST00000405266.5	ENSG00000164828.18	2e-05	5e-05	0	27.8854	2e-05	0	2e-05	0	3e-05	0	0
ENST00000405269.5	ENSG00000183023.19	0	0	0	0	0	0	0	0	0	0	0
ENST00000405271.5	ENSG00000119888.11	4.04211	0	0	2	0	1.1247	0	2.09449	0	12.0358	0
ENST00000405276.2	ENSG00000217624.2	0	1	1	1	0	778	0	0	0	0	0
ENST00000405282.1	ENSG00000216444.1	0	0	0	0	0	0	0	0	0	0	0
ENST00000405286.6	ENSG00000133460.20	7.82756	0	0	1.34757	5	4.25573	3	6.60993	5.07063	0	3.60853
ENST00000405289.5	ENSG00000115504.15	2.47013	12.958	0	5.58974	8.0581	15.9985	1.21682	6.61116	8.43628	16.3842	5.39386
ENST00000405290.5	ENSG00000189292.17	0	0	0.2	0	0	0	0	0	0	0	0
ENST00000405292.2	ENSG00000218454.2	0	0	0	2	0	0	0	0	0	0	0
ENST00000405300.6	ENSG00000185133.15	0	0	0	2.125	0.71429	0	0	0	0	0	0
ENST00000405303.7	ENSG00000169762.17	133	248	172	203	99	269.958	103	201	138	107	125
ENST00000405308.6	ENSG00000110492.17	1458.42	1645.78	712.41	731.385	494.274	1258.71	655.355	626.976	692.663	749.477	1078.01
ENST00000405309.7	ENSG00000100105.18	46.1957	241.923	50.2884	50.1217	43.1098	119.423	72.8489	104.061	98.598	89.7133	47.6491
ENST00000405312.8	ENSG00000243137.8	0	0	0	0	0	0	0	0	0.5	0	3.5
ENST00000405314.2	ENSG00000213892.12	1	0	0	0	0	3	0	0	0	0	0
ENST00000405315.9	ENSG00000104805.17	1310.25	2215.34	607.205	1181.01	462.197	1651.17	1589.97	1888.59	2017.02	2764.32	2033.79
ENST00000405321.2	ENSG00000217135.2	0	0	0	0	0	0	0	0	0	0	0
ENST00000405322.8	ENSG00000138075.14	0	0	0	0	0	0	0	0	0	0	0
ENST00000405326.1	ENSG00000217746.1	0	0	0	0	0	0	0	0	0	0	0
ENST00000405331.3	ENSG00000071575.12	21	17.0529	0	23	25.2461	55	20.8124	3.24308	14	9.23301	12
ENST00000405333.5	ENSG00000115758.14	0	3.55727	0	1.01584	0	0	0	1.0109	0	0	0
ENST00000405334.5	ENSG00000055332.19	0	6.19937	0	3.08239	0	3.07003	0	0	0	5.01451	0
ENST00000405335.5	ENSG00000105982.17	0	8.39827	0	0	0	1.05184	0	0	0	0	0
ENST00000405336.1	ENSG00000220725.1	5	11	7	5	2	2	8	8	5	14	1
ENST00000405340.6	ENSG00000133460.20	0	0	0	0	0	0	0	0	0	0	0
ENST00000405341.1	ENSG00000220867.1	0	0	0	0	0	0	0	0	0	0	0
ENST00000405346.3	ENSG00000157884.11	0	0	0	0	0	0	0	0	0	0	0
ENST00000405348.6	ENSG00000105974.13	5e-05	4.43935	0	0	6.89709	7.16772	8.50972	58.699	35.4149	0.0001	31.4075
ENST00000405355.1	ENSG00000219559.1	2	2	0	1	0	0	0	1	2	1	0
ENST00000405356.5	ENSG00000166197.17	120.282	175.226	97.0463	137.656	227.854	387.274	203.73	142.207	342.285	408.179	138.48
ENST00000405358.8	ENSG00000006468.15	76.3044	110.713	66.4027	164.64	29.1272	150.215	58.8819	79.7897	31.0246	6.89888	0
ENST00000405359.2	ENSG00000218175.2	8276	9132	4573	4196	2737	4337	4924	4319	6515	7355	2046
ENST00000405362.1	ENSG00000116161.18	138.263	126.048	97	183.085	176.182	200.217	73.0125	108.055	163.271	159.031	37.0449
ENST00000405364.2	ENSG00000143727.16	1	0	1.00055	1.07153	1	0	1.00065	2	8.00434	2.00032	0
ENST00000405369.4	ENSG00000218357.5	0	0	0	0	0	0	0	0	0	0	0
ENST00000405370.5	ENSG00000204099.12	0	0	0	0	0	0	0	0	0	0	0
ENST00000405375.5	ENSG00000124762.15	93.6325	101.613	31.4124	106.11	202.471	174.433	137.145	184.608	213.017	149.595	83.5609
ENST00000405379.6	ENSG00000134317.18	0	0	0	0	0	2	1	0	0	0	0
ENST00000405384.6	ENSG00000119787.14	6.38115	6.33382	6.53046	5.61323	3.2459	5.7958	0	0.56145	12.8004	12.969	1e-05
ENST00000405385.7	ENSG00000177426.22	7.12023	21.7697	4.57594	42.2208	22.9441	56.6297	17.9689	26.9996	25.3579	10.1645	22.669
ENST00000405392.6	ENSG00000138031.15	0	1.08459	0	1.09744	0	0	0	0	0	0	0
ENST00000405395.2	ENSG00000293230.1	0	0	0	0	0	0	0	0	0	0	0
ENST00000405396.2	ENSG00000196204.13	1	3	1	3	0	4.05854	2	1	1	8	0
ENST00000405398.1	ENSG00000218521.1	0	0	0	0	0	1	0	0	0	0	0
ENST00000405399.5	ENSG00000164451.14	0	0	0	0	0	0	0	0	0	0	0
ENST00000405402.6	ENSG00000131149.19	0	0	0	0	0	0	0	0	0	0	0
ENST00000405405.2	ENSG00000218582.2	12	104	18	14	64	17	20	115	154	79	44
ENST00000405409.6	ENSG00000100320.24	88.5757	149.737	199.631	141.75	168.57	211.501	134.969	332.41	247.716	606.557	48.0405
ENST00000405413.6	ENSG00000173083.16	1.95323	0	0	2.95681	4.34632	0	0	0	0	0	0
ENST00000405415.5	ENSG00000155026.17	0	0	0	0	0	0	0	0	0	0	0
ENST00000405418.2	ENSG00000217275.2	0	0	0	0	2	1	0	0	0	0	0
ENST00000405420.2	ENSG00000144455.14	4.12519	39.1102	8.5332	14.9644	6.1776	19.1608	29.9365	7.18845	9.46554	12.4669	9.84845
ENST00000405422.2	ENSG00000217094.2	55	70	37	36	39	34	45	64	1	50	0
ENST00000405430.5	ENSG00000035115.22	0	0	5.48217	0	0.81129	8.42438	19.2898	0	7.9005	13.9506	0
ENST00000405431.2	ENSG00000119630.14	0	0	0	0	0	0	0	0	0	0	0
ENST00000405436.5	ENSG00000159128.16	0	0	0	0	0	0	0	0	0	0	1e-05
ENST00000405440.7	ENSG00000089225.20	0.5	10	1.66667	0	1	0	0.66667	0	0	0	0
ENST00000405442.5	ENSG00000100353.18	5.76268	15.6354	6.64849	1.06758	0	3.246	4.47484	2.25709	4.35628	0	5.36555
ENST00000405444.3	ENSG00000065882.18	0	0	0	0	0	0	0	0	1	0	0
ENST00000405454.1	ENSG00000162636.16	0	0	0	0	0	0	0	0	0	0	0
ENST00000405460.9	ENSG00000164199.18	19.4688	21.4038	10.9624	0	10.9242	36.4177	9.49316	0	14.2148	14.735	9.74572
ENST00000405465.3	ENSG00000128185.10	11.221	17.1172	1.29583	7.60496	7.26569	18.1462	2.0865	5.14182	3.87053	4.17715	10.0894
ENST00000405472.7	ENSG00000179915.25	0	0	0.125	0	0	0	0	0	0	0.78284	0
ENST00000405478.5	ENSG00000163517.15	0	1.00978	0	1.01303	0	0	0	0	0	0	0
ENST00000405481.8	ENSG00000183010.17	0	0	0	0	0	0	0	0	0	0	0
ENST00000405482.5	ENSG00000115504.15	0	0	0	6.32548	0	5.51387	6.38859	0	3.25629	9.24555	0
ENST00000405484.5	ENSG00000128340.16	13.2056	27.7529	8.6408	9.64927	5.04179	16.1125	17.7642	37.0372	20.4836	47.5585	7.86823
ENST00000405485.2	ENSG00000179988.15	0	6.08176	0	0	0	0	0	0	0	0	0
ENST00000405486.5	ENSG00000100401.21	2e-05	38.7777	0	31.3491	0	10.9708	3.92837	0	10.6674	34.2931	4.85581
ENST00000405487.1	ENSG00000217165.1	0	0	0	0	0	0	0	0	0	0	0
ENST00000405489.7	ENSG00000138085.18	1888.43	3008.45	1407.83	2077.71	1624.5	2286.83	1486.59	1803.92	1950.31	2105.18	1486.51
ENST00000405491.5	ENSG00000119760.16	125.077	146.895	120.825	133.466	115.703	233.195	67.4184	156.522	226.817	210.411	41.6
ENST00000405493.6	ENSG00000079337.16	0	3.0146	0	0	0	0	0	0	0	0	0
ENST00000405496.5	ENSG00000149131.17	0	0	1.00068	0	0	0	0	0	0	0	0
ENST00000405497.1	ENSG00000220563.1	0	0	0	0	0	0	0	0	0	0	0
ENST00000405506.2	ENSG00000196419.13	0	6.41691	1.72819	1.50972	1.08749	0	0	2.2197	0	1.51499	0
ENST00000405510.5	ENSG00000100242.16	95.2623	249.782	67.6933	101.698	141.853	233.287	120.535	55.6402	189.33	209.405	189.994
ENST00000405515.5	ENSG00000110066.16	17.2924	15.2562	18.0804	10.3125	4.3782	8.39881	9.83387	42.668	2.78957	11.7733	11.8963
ENST00000405520.5	ENSG00000175063.17	119.826	189.668	73.6507	415.258	169.542	430.906	74.6874	146.704	180.227	199.547	65.601
ENST00000405523.7	ENSG00000144504.16	0	0	0	0	1.13926	0	0	0	0	0	0
ENST00000405526.1	ENSG00000217044.1	0	1	0	0	0	0	0	3	0	0	0
ENST00000405531.7	ENSG00000180116.15	2	0	0	0	0	0	0	0	0	0	0
ENST00000405535.3	ENSG00000163472.19	0	0	0	0	0	0	0	0	0	0	0
ENST00000405542.1	ENSG00000217786.1	0	0	0	0	0	1	0	0	0	0	0
ENST00000405546.7	ENSG00000168397.17	7.55373	34.6239	6.34697	16.9924	5.27678	19.5082	13.3336	7.15665	18.9926	19.7457	21.3438
ENST00000405547.7	ENSG00000162804.15	0	2.22803	0	1e-05	2.57135	2.32331	0	0	0	0	0
ENST00000405549.1	ENSG00000220685.3	27	33	13	18	10	29	22	21	23	40	2
ENST00000405557.5	ENSG00000100142.16	0	0	0	0	0	3.27253	0	4.04995	4.02453	0	0
ENST00000405570.6	ENSG00000168036.19	0	0	0	0	0	0	0	0	0	0	0
ENST00000405573.2	ENSG00000110514.20	0	0	0	0	0	0	0	0	0	0	0
ENST00000405575.8	ENSG00000182473.22	2e-05	6.0642	1.24951	4.23671	0	8.58939	4.6448	9.06259	1.27435	3.61584	4.19261
ENST00000405576.5	ENSG00000025434.19	16.5377	90.8148	9.46848	39.566	46.7194	19.7539	14.2907	10.3706	16.0216	1e-05	30.9029
ENST00000405578.8	ENSG00000129197.15	0	0	0	0	0	0	0	0	2.21748	0	0
ENST00000405580.2	ENSG00000220913.2	0	0	0	0	0	0	0	0	0	0	0
ENST00000405581.3	ENSG00000179915.25	0	0	0	0	0	0	0	0	0	0	0
ENST00000405585.5	ENSG00000115694.15	0	0	0	0	9.02438	0	6.0918	0	0	1e-05	0
ENST00000405591.3	ENSG00000122033.15	0	0	2.05154	1.00355	0	1.00376	0	0	0	0	0
ENST00000405592.5	ENSG00000057935.14	1e-05	27.8876	2.03664	8.5974	23.9339	29.9843	21.7121	12.9568	34.2095	32.0265	42.8746
ENST00000405598.5	ENSG00000183765.24	0	0	0	0	0	8.92654	0	6.25966	2.54001	2.88131	0
ENST00000405600.5	ENSG00000138028.17	0	0	0	0	0	0	0	0	0	0	0
ENST00000405613.1	ENSG00000216901.1	0	0	0	0	0	0	0	0	0	0	0
ENST00000405615.2	ENSG00000175161.14	2	5.5	0	3	0	0	1.20768	1.4929	1	3.5	0.33333
ENST00000405617.4	ENSG00000219607.4	4	0	0	0	1	0	0	0	7	3	1
ENST00000405623.5	ENSG00000115138.11	0	0	0	0	0	0	0	0	0	0	0
ENST00000405625.2	ENSG00000219738.2	2	6	3	0	2	4	9	5	7	10	2
ENST00000405626.5	ENSG00000138039.15	0	0	0	0	0	0	0	0	0	0	0
ENST00000405627.7	ENSG00000196335.13	0	0	0	0	4.66667	0	4.95859	1e-05	0	12.3333	0
ENST00000405630.1	ENSG00000216802.1	10	11	2	4	0	5	8	2	0	5	1
ENST00000405633.4	ENSG00000166961.15	14	5	1.5	2	2	1	10	33	4.5	46	7.5
ENST00000405636.6	ENSG00000130204.13	79.9227	623.383	1e-05	662.3	649.475	544.107	784.784	850.668	108.57	802.831	929.469
ENST00000405640.1	ENSG00000215012.9	69.9954	139.223	28.8336	53.614	64.9305	62.7989	63.2965	84.0909	41.8809	87.4708	45.1273
ENST00000405643.5	ENSG00000069020.19	0	0	0	1.17185	0	0	0	0	2.24456	0	1.25077
ENST00000405646.5	ENSG00000182979.18	15.3846	45.6267	79.9521	1e-05	36.7844	47.8988	1e-05	49.5036	1e-05	108.724	28.2526
ENST00000405655.8	ENSG00000185686.18	424.83	656.181	481.174	463.387	348.614	739.036	462.086	373.263	453.032	698.288	236.533
ENST00000405659.5	ENSG00000187860.11	7.45388	0	0.25	3.1017	0	0	6	0	0	5	1.5
ENST00000405661.8	ENSG00000196465.11	5.26591	9.44692	0	1.04527	4.18907	49.4269	63.7106	29.9465	5.39417	41.2269	1.04706
ENST00000405666.5	ENSG00000173153.17	12.8136	9.70143	0	0	20.6127	13.7199	1.98394	11.9761	23.9245	0	36.4644
ENST00000405668.2	ENSG00000218424.2	0	0	0	0	0	0	0	0	0	0	0
ENST00000405673.5	ENSG00000100376.12	0	0	1	0	0	1.01785	0	0	2	1.01263	0
ENST00000405675.7	ENSG00000213923.13	63.099	66.7579	58.872	59.7233	22.6789	70.0807	25.4188	47.7687	53.3364	88.1075	62.8258
ENST00000405676.2	ENSG00000219682.4	3	0	1	0	2	1	3	0	6	5	1
ENST00000405677.5	ENSG00000100029.18	1e-05	0	2e-05	0	0	3e-05	0	0	4e-05	3.70953	3e-05
ENST00000405679.4	ENSG00000227488.3	525	1712	306	475	543	929	576	345	336	2716	56
ENST00000405686.2	ENSG00000217067.2	0	0	0	1	0	0	0	1	1	0	0
ENST00000405692.2	ENSG00000197461.13	0	0	0	0	0	0	0	0	0	0	0
ENST00000405705.1	ENSG00000218536.1	0	0	0	0	0	0	0	0	0	0	0
ENST00000405709.7	ENSG00000184903.10	914.96	1321.45	479.614	953.748	647.497	369.659	340.661	1107.08	644.675	864.475	645.286
ENST00000405717.7	ENSG00000100003.18	2.16573	21.7364	0	0	0	3.85941	1.2396	1.28933	4.77122	0	3.12588
ENST00000405720.1	ENSG00000219747.1	2	7	4	7	3	5	1	6	4	2	1
ENST00000405722.1	ENSG00000218872.1	0	0	0	0	0	0	0	0	0	4	0
ENST00000405727.6	ENSG00000164144.16	38.1355	123.056	33.7223	42.6297	80.9551	95.6203	70.519	52.2191	68.0416	109.717	32.3265
ENST00000405731.7	ENSG00000136247.15	77.9684	162.694	72.522	114.991	106.308	153.905	96.1852	63.3938	115.353	105.959	60.8856
ENST00000405737.2	ENSG00000120690.17	13	4.00594	1.00869	4	1	1	1	6	9.03674	0	8
ENST00000405742.7	ENSG00000185339.10	3.05623	5.66624	4.06269	6.12419	2.05213	8.0977	10.4683	2.11543	1.002	4.00275	0
ENST00000405746.1	ENSG00000218014.1	0	0	0	0	0	0	0	0	0	0	0
ENST00000405749.5	ENSG00000177994.16	0	1.5	0	0	0	0.25	0	1.25	0	1.25	0
ENST00000405755.6	ENSG00000113448.21	0	0	0	0	0	0	0	0	0	0	0
ENST00000405763.7	ENSG00000163374.21	1.02638	0	0	0	0	0	0	0	0	0	0
ENST00000405764.7	ENSG00000173452.15	0	0	0	0	0	0	0	0	0	0	0
ENST00000405767.1	ENSG00000170340.11	0	0	0	0	0	0	0	0	0	0	0
ENST00000405771.3	ENSG00000220378.3	0	0	0	0	0	0	0	0	0	0	0
ENST00000405772.5	ENSG00000114423.23	0	0	0	0	0	3.48528	0	0	4.21805	0	1.22643
ENST00000405785.5	ENSG00000164654.16	23.5403	57.0067	18.2916	58.9107	35.6638	53.7703	28.7068	29.5168	35.2697	81.5554	25.5687
ENST00000405786.3	ENSG00000147533.19	602.464	104.319	1.43374	18.1955	0.91973	147.186	4e-05	5e-05	674.034	414.358	105.915
ENST00000405796.1	ENSG00000220418.1	0	1	0	0	2	1	1	0	0	1	1
ENST00000405799.3	ENSG00000218819.6	0	0	0	0	0	0	0	5	0	0	0
ENST00000405801.2	ENSG00000075618.18	0	0	0	0	0	0	0	0	0	0	0
ENST00000405805.5	ENSG00000189403.15	16.1127	4.21667	3.94043	8.97112	3.58289	16.9048	8.6933	10.0198	13.5212	0	6.33919
ENST00000405807.10	ENSG00000113163.19	0	0	0	0	0	0	0	0	0	0	0
ENST00000405808.5	ENSG00000138081.22	0	0	0	0	0	0	0	0	4	0	0
ENST00000405809.2	ENSG00000218187.2	0	0	0	0	0	0	0	0	0	0	0
ENST00000405810.2	ENSG00000219451.3	0	2	0	2	0	1	0	0	0	0	0
ENST00000405812.2	ENSG00000216811.2	0	0	0	0	0	0	0	0	0	0	0
ENST00000405816.5	ENSG00000105388.17	0	0	0	0	0	0	0	0	0	0	0
ENST00000405822.6	ENSG00000099991.18	0	0	4.74431	7.1822	0	1e-05	0	0	15.6106	6.55305	19.6785
ENST00000405824.1	ENSG00000219384.1	0	0	0	0	0	0	0	0	0	0	0
ENST00000405826.1	ENSG00000220030.1	0	0	0	0	0	0	0	0	0	0	0
ENST00000405827.2	ENSG00000220748.2	1	0	2	1	0	1	0	0	0	3	0
ENST00000405832.2	ENSG00000220666.2	0	3	0	0	0	0	0	0	0	0	0
ENST00000405837.5	ENSG00000168000.16	55.0997	56.6135	43.1374	41.2539	39.4719	72.9636	35.3714	66.4393	64.1026	61.4619	14.7284
ENST00000405844.6	ENSG00000173452.15	0	0	0	0	0	0	0	0	0	0	0
ENST00000405845.8	ENSG00000065371.18	107.5	100.5	78	6.76551	19.5	37.5	1e-05	316.993	22.8549	108.5	33.5
ENST00000405846.5	ENSG00000132975.8	0	0	0	0	0	0	0	0	0	2.5	0
ENST00000405847.5	ENSG00000133460.20	0	0	0	0	1	0	0	0	0	0	0
ENST00000405850.2	ENSG00000216613.2	4	4	1	1	0	1	0	2	2	5	0
ENST00000405852.5	ENSG00000136560.14	0	0	0	0	0	1e-05	0	1e-05	0	0	0
ENST00000405853.7	ENSG00000025434.19	13.8859	13.9664	8.93437	16.1205	0	30.9717	12.5411	11.666	5.79807	40.7754	3.34869
ENST00000405854.5	ENSG00000188511.15	0	0	0	0	0	0	0	0	3	0.65504	0
ENST00000405855.6	ENSG00000187398.12	0.16667	0	0	0	0	0	0	0	0	0	0
ENST00000405858.6	ENSG00000164631.19	98.6651	225	86	130	34	90.0492	106	260.767	57.2444	115	72.8898
ENST00000405860.7	ENSG00000011258.16	5	0	0	7	0	0	2.45004	0	5.83618	0	0
ENST00000405863.6	ENSG00000122584.13	0	0	0	0	0	0	0	0	0	0	0
ENST00000405864.1	ENSG00000218020.3	0	0	0	0	0	0	0	0	0	0	0
ENST00000405867.7	ENSG00000138029.14	13.2904	15.3843	9.2027	19.3804	23.7494	30.5896	1.10085	14.5734	10.2734	22.3598	2.02845
ENST00000405876.9	ENSG00000139437.18	178.191	518.882	139.107	373.949	304.064	545.475	284.227	211.97	232.884	406.013	178.352
ENST00000405878.5	ENSG00000196419.13	25.5557	25.0119	24.7343	41.93	53.0038	82.0645	59.803	57.5276	50.4419	11.9791	49.8685
ENST00000405880.1	ENSG00000218716.1	0	0	0	0	0	0	0	0	0	0	0
ENST00000405883.7	ENSG00000115694.15	3.6343	1.47026	1.92525	0	2.29349	3.62061	1e-05	16.7647	1.75793	9.34227	4.8076
ENST00000405885.6	ENSG00000125347.15	10.1689	0	14.2632	0	0	1e-05	0	0	2.20761	0	0
ENST00000405894.3	ENSG00000170264.13	31.3522	56.4399	33.9546	32.6783	34.6667	68.7911	23.2468	14.4529	51.0133	64.0521	26.5576
ENST00000405898.5	ENSG00000166263.13	0	1.49133	0	0	0	0	9.21501	7.73568	0	7.73149	8.39258
ENST00000405901.7	ENSG00000183023.19	0	0	0	0	0	0	0	0	0	0	0
ENST00000405912.8	ENSG00000171055.15	196.84	328.178	136.098	153.845	126.908	235.439	198.256	216.025	211.047	205.841	67.5542
ENST00000405913.7	ENSG00000137869.16	0	0	0	0	0	0	0	0	0	0	0
ENST00000405914.1	ENSG00000084731.15	5.31608	20.9027	1.00586	0	3.5873	4.19723	3.18104	0	3.14402	3.63857	2.12726
ENST00000405916.2	ENSG00000217783.2	0	0	0	0	0	0	0	0	0	0	0
ENST00000405921.2	ENSG00000216781.2	0	0	0	0	0	0	0	0	0	0	0
ENST00000405924.1	ENSG00000218893.1	0	0	0	0	0	0	0	0	0	0	0
ENST00000405925.2	ENSG00000174405.15	41.7846	115.464	30.8813	34.7812	45.445	55.7582	74.642	97.8561	83.5055	48.605	21.291
ENST00000405929.1	ENSG00000219392.3	0	0	0	0	0	0	0	0	0	0	0
ENST00000405930.3	ENSG00000099904.16	0	0	0	1.02014	1.07537	6.27407	2.62102	9.37182	0	4.36407	0
ENST00000405931.6	ENSG00000169169.15	0	0	0	0	0	0	0	1.27431	0	0	0
ENST00000405938.5	ENSG00000100109.17	11.7066	24.0602	9.07911	5.15255	12.2914	14.6848	9.82728	15.2401	25.1359	14.5727	1.01704
ENST00000405940.6	ENSG00000115211.17	20.4723	96.3312	26.4877	51.16	18.1497	29.1822	39.5571	29.7018	47.4124	43.4416	16.2226
ENST00000405941.3	ENSG00000151353.16	47.6915	39.3237	44.3024	67	57	92.8008	72	41.6034	70.1203	67.9432	29.5448
ENST00000405943.3	ENSG00000227183.3	0	0	0	0	0	0	0	2	1	1	0
ENST00000405944.7	ENSG00000136986.10	12.0142	38.6782	9.51011	34.5935	27.4202	19.0648	8.37017	16.8901	33.8392	30.3641	0
ENST00000405953.6	ENSG00000153094.26	16	12.2099	0	11	8.82276	9.82848	16	29.3193	5.58568	2.4	0
ENST00000405954.2	ENSG00000188542.10	51.0635	118.227	65.7959	107.815	68.271	68.8716	46.5847	39.5878	32.2599	105.564	24.7846
ENST00000405957.6	ENSG00000130592.17	4.07515	29.3869	17.1773	25.5958	24.9026	31.1707	79.746	100.367	92.261	154.485	3.1153
ENST00000405959.2	ENSG00000220745.2	0	1	0	0	1	4	0	1	0	0	0
ENST00000405961.3	ENSG00000146122.17	1	0	0	0	0	6	0	0	0	0	0
ENST00000405964.2	ENSG00000154642.11	0	0	0	0	0	0	0	0	0	0	0
ENST00000405975.7	ENSG00000115970.19	300.432	364.115	353.511	244.844	181.201	445.696	233.324	436.961	278.884	355.781	246.362
ENST00000405977.5	ENSG00000132640.15	7.03126	7.60172	2.06401	7.79714	0	2.76334	11.057	5.68995	19.5579	7.01613	0
ENST00000405982.1	ENSG00000122585.8	0	0	0	0	0	0	0	0	0	0	0
ENST00000405983.5	ENSG00000115204.15	26.7921	45.8696	19.5937	7.09757	21.5293	31.9361	9.34198	37.1965	42.0688	18.5178	16.2907
ENST00000405984.8	ENSG00000115507.10	0	0	0	0	0	0	0	0	0	0	0
ENST00000405990.3	ENSG00000148057.16	38.7632	60.7166	55.5863	41.7273	50	42.1188	39.2857	39.4513	36.6197	57.6365	33.3664
ENST00000405993.2	ENSG00000185252.19	0	0	0	0	0	0	0	0	0	0	0
ENST00000406003.2	ENSG00000255734.1	0	3	0	2	1	1	0	1	2	4	1
ENST00000406005.2	ENSG00000155495.9	1	0	0	0	0	0	0	0	0	0	0
ENST00000406007.6	ENSG00000162882.15	0	0	0	0	0	0	0	0	0	0	0
ENST00000406011.1	ENSG00000219188.1	0	3	0	0	0	0	0	0	0	0	0
ENST00000406017.3	ENSG00000217929.5	1	0	0	0	0	2	0	0	0	0	0
ENST00000406019.1	ENSG00000220557.1	0	0	0	1	0	0	0	0	0	0	0
ENST00000406022.6	ENSG00000147403.18	1.0343	30.8428	8.30517	6.19689	2.09694	12.3621	3.09654	27.4074	18.6772	3.09196	7.15007
ENST00000406025.2	ENSG00000229036.8	0	0	0	0	0	0	1	0	0	0	0
ENST00000406027.2	ENSG00000163449.11	0	0	0	0	0	0	0	0	0.4221	0	0
ENST00000406028.1	ENSG00000184113.10	0	0	0	0	0	0	0	0	2.89491	410	0
ENST00000406029.5	ENSG00000100167.21	0	0	0	0	0	0	0	0	0	0	0
ENST00000406039.5	ENSG00000069020.19	0	0	0	0	0	0	0	4.06063	0	0	0
ENST00000406040.2	ENSG00000219387.2	0	0	0	1	0	0	0	0	0	1	0
ENST00000406041.5	ENSG00000170634.13	0	0	1.00845	0	0	0	3.00478	0	0	0	3.01074
ENST00000406043.3	ENSG00000165506.15	132.794	200.867	113.712	220.446	127.772	266.879	151.573	185.065	201.233	218.077	118.589
ENST00000406048.2	ENSG00000153234.16	0	0	0	0	0	0	0	0	0	0	0
ENST00000406052.2	ENSG00000218186.2	0	0	0	0	0	0	0	0	0	0	0
ENST00000406053.5	ENSG00000115239.24	0	0	0	0	0	0	0	0	0	0	0
ENST00000406055.1	ENSG00000220110.1	0	0	0	0	0	0	0	0	0	0	0
ENST00000406058.6	ENSG00000269858.6	8.93109	0	0	0	0	0	0	5.26932	0	0	5.09619
ENST00000406065.2	ENSG00000226045.1	0	0	0	2	0	0	0	0	1	0	0
ENST00000406070.7	ENSG00000221878.13	0	0	0	0	0	0	0	0	0	0	0
ENST00000406071.6	ENSG00000170959.15	0	0	0	0	0	0.33333	0	0	0	0	0
ENST00000406072.5	ENSG00000048052.25	16.3241	3.55953	0	8	1.42402	8.85651	5.20182	134.539	39.535	6.29295	10.9168
ENST00000406076.5	ENSG00000162994.16	0	0	0	0	0	0	0	0	0	0	0
ENST00000406079.1	ENSG00000218107.1	0	0	0	0	0	0	0	0	0	0	0
ENST00000406085.2	ENSG00000217862.2	0	0	0	0	0	0	0	0	0	0	0
ENST00000406087.5	ENSG00000213626.13	1	0	0	0	0	0	0	0	0	0	0
ENST00000406089.6	ENSG00000196204.13	0	7.10064	0	0	4.08281	0	0.50207	7.38109	5.18741	3	5.1687
ENST00000406090.1	ENSG00000216844.1	0	0	0	0	0	0	0	0	0	0	0
ENST00000406094.1	ENSG00000216977.1	1	1	0	0	0	2	0	1	1	0	0
ENST00000406097.2	ENSG00000219302.2	0	0	0	0	0	0	0	0	0	0	0
ENST00000406098.2	ENSG00000242246.2	0	0	0	0	0	0	0	0	0	0	0
ENST00000406100.2	ENSG00000218189.4	0	0	0	0	0	0	0	0	0	0	0
ENST00000406106.7	ENSG00000115685.15	455.162	817.132	448.321	597.943	490.959	810.454	396.692	460.96	539.63	512.835	319.673
ENST00000406109.5	ENSG00000106399.11	39.5327	72.0427	35.4809	69.2126	48.2129	77.6986	69.4453	42.907	57.4589	62.7155	30.5463
ENST00000406116.7	ENSG00000108443.14	0	0	0	0	0	0	0	0	0	0	0
ENST00000406117.6	ENSG00000100344.11	0	0	0	0	0	0	0	0	0	0	0
ENST00000406122.5	ENSG00000119787.14	0	0	0	1.83907	0	1e-05	5.5076	0	7.43634	3.54982	2.61514
ENST00000406134.5	ENSG00000095002.16	7.60554	22.5353	9.01459	4.75446	7.72234	9.75601	25.1062	0	4.85506	1e-05	0
ENST00000406139.1	ENSG00000218732.1	0	0	0	0	0	0	0	0	0	0	0
ENST00000406156.2	ENSG00000218180.2	0	0	0	0	0	0	0	0	0	0	0
ENST00000406170.1	ENSG00000218676.1	0	0	0	0	0	0	0	0	0	0	0
ENST00000406172.6	ENSG00000184702.20	0	0	0	0	0	0	0	0	1.92788	0	0
ENST00000406174.2	ENSG00000198517.10	0	0	0	0	0	0	0	0	0	0	0
ENST00000406175.3	ENSG00000143924.19	288.235	414.431	190.106	218.734	178.532	287.588	220.541	480.764	220.995	290.945	209.818
ENST00000406185.1	ENSG00000219222.1	0	0	0	0	0	1	0	0	0	1	0
ENST00000406187.1	ENSG00000217334.1	0	0	0	0	0	0	0	0	0	0	0
ENST00000406189.4	ENSG00000176624.12	227	608	209	423	394	655	261	432	516	340	174
ENST00000406191.5	ENSG00000182979.18	17.1681	15.292	10.1879	7.62877	15.7745	5.1588	6.24903	17.1105	4.33944	14.4482	4.62706
ENST00000406197.5	ENSG00000146910.14	0	0	0	0	0	0	0	0	0	0	0
ENST00000406199.3	ENSG00000100246.13	9	0	0	0	0	0	0	0	0	5.0071	6
ENST00000406200.4	ENSG00000183337.18	1.11167	0	4.72057	0	0	1.0861	2.81354	0	1.15785	0	0
ENST00000406202.2	ENSG00000218596.2	78	87	32	30	28	39	43	61	49	57	15
ENST00000406203.1	ENSG00000219736.1	0	0	0	0	0	0	0	0	0	0	0
ENST00000406205.7	ENSG00000112137.19	0	0	0	0	0	0	0	0	0	0	0
ENST00000406207.5	ENSG00000284770.2	20.0361	89.2373	27.6345	19.8578	41.5494	50.3367	43.323	22.6523	16.6444	65.4761	84.6914
ENST00000406208.7	ENSG00000100029.18	0	0	0	0	0	0	0	0	0	0	0
ENST00000406212.1	ENSG00000216762.1	0	0	0	0	0	0	0	0	0	0	0
ENST00000406213.1	ENSG00000218537.1	4	9	3	8	2	2	2	3	3	3	2
ENST00000406216.7	ENSG00000100722.20	0	0	0	0	0	0	0	0	0	0	0
ENST00000406217.8	ENSG00000179988.15	244.506	454.997	180.126	214.378	185.145	284.567	255.808	273.065	246.85	255.318	145.916
ENST00000406220.1	ENSG00000171055.15	0	0	0	0	1e-05	3	0	0	0	0	0
ENST00000406226.1	ENSG00000243244.7	54.25	254.095	26	14.2	20.0769	62.0714	35	103.2	61.65	46.4667	72.6857
ENST00000406228.1	ENSG00000108839.12	0	0	0	0	0	0	0	0	0	0	0
ENST00000406229.2	ENSG00000219592.2	0	0	0	0	0	0	0	0	0	0	0
ENST00000406230.5	ENSG00000100368.15	0	0	0	0	0	0	0	0	0	0	0
ENST00000406231.1	ENSG00000243236.8	0	0	0	0	0	0	0	0	0	0	0
ENST00000406236.8	ENSG00000182732.18	0	0	0	0	0	0	0	0	0	0	0
ENST00000406245.6	ENSG00000243667.7	0	27.3972	16.2902	1.04071	0	11.4705	0	5.16509	3.85633	3.86288	14.8718
ENST00000406246.8	ENSG00000173039.20	1097.29	1800.33	661.592	1033.98	843.5	1611.69	991.434	1097.53	1190.27	1458.27	946.08
ENST00000406247.7	ENSG00000136267.14	0	0	0	0	0	0	0.33333	0	0	0	0
ENST00000406256.8	ENSG00000102886.15	19.3964	19.7143	13	24	32	74.7468	26	1	49	6	20
ENST00000406259.1	ENSG00000099889.14	0	0	0	0	0	1	1.5	0	0	0	0
ENST00000406262.1	ENSG00000219298.1	0	0	0	0	0	0	0	0	0	0	0
ENST00000406263.5	ENSG00000058091.17	0	14.3355	119.299	0	1e-05	25.9624	23.3331	60.9383	1e-05	51.8524	1e-05
ENST00000406271.7	ENSG00000100065.15	0	0	0	0	0	0	0	0	0	0	0
ENST00000406272.6	ENSG00000177463.16	0	0	0	0	0	0	0	0	0	0	0
ENST00000406274.1	ENSG00000218265.1	4	2	0	2	1	2	0	0	0	2	0
ENST00000406279.1	ENSG00000219253.1	0	0	0	0	0	0	0	0	0	0	0
ENST00000406285.7	ENSG00000101751.11	3.04426	13.6076	1.12847	3.16609	4.65323	13.3593	1.11661	3.18747	7.58051	2.09553	2.4403
ENST00000406287.5	ENSG00000136560.14	2.63991	7.27873	4.62787	7.44508	11.2695	26.7997	11.1973	1.06195	6.85429	14.8448	1.75149
ENST00000406288.3	ENSG00000260081.3	0	1	0	0	0	0	0	0	0	0	0
ENST00000406293.7	ENSG00000100321.15	0	0	0	0	0	0	0	2.06596	0	0	0
ENST00000406296.1	ENSG00000217268.1	0	1	0	0	0	0	0	0	0	0	0
ENST00000406297.7	ENSG00000115977.21	0	1.74819	0	0	0	0	3.06072	0	0	4.4539	4.40585
ENST00000406301.1	ENSG00000220125.1	0	0	0	0	0	0	0	0	0	0	0
ENST00000406305.1	ENSG00000218173.1	0	0	0	0	0	0	0	0	0	0	0
ENST00000406310.6	ENSG00000173153.17	123.593	158.149	63	104	69.2241	135.139	74.008	138.012	95.0377	97	13.6283
ENST00000406313.1	ENSG00000217315.1	0	0	0	0	0	0	0	0	0	0	0
ENST00000406314.1	ENSG00000219867.1	0	0	0	0	0	0	0	0	3	0	0
ENST00000406316.6	ENSG00000179915.25	0.75613	3.33333	0.125	0.33333	0	2	1.58061	2.66667	0	0	0
ENST00000406323.3	ENSG00000183579.16	0	0	0	0	0	0	0	0	0	1.29668	0
ENST00000406324.5	ENSG00000198125.13	3.74517	0	2.24574	0	0	0	6	0	5	7	0
ENST00000406326.5	ENSG00000130226.18	0	0	0	0	0	0	0	0	0	0	0
ENST00000406327.2	ENSG00000220184.2	0	0	0	0	0	0	0	0	0	0	0
ENST00000406329.1	ENSG00000219863.5	1	0	0	0	0	0	0	0	0	0	0
ENST00000406333.1	ENSG00000216316.1	27	22	12	6	17	13	13	22	11	15	11
ENST00000406334.3	ENSG00000273398.6	24	46	17	3	16	21	34	27	21	41	10
ENST00000406335.1	ENSG00000100263.14	0	0	0	0	0	1	0	0	0	0	0
ENST00000406337.6	ENSG00000083168.11	137.788	0.18421	32.9987	118.025	119.168	188.529	115.151	80.3065	111.964	100.045	1e-05
ENST00000406341.5	ENSG00000168137.20	88.965	112.004	19.2166	112.356	18.8105	99.035	36.5515	0	33.6027	89.0864	80.7963
ENST00000406354.1	ENSG00000145391.14	0	0	0	0	0	0	0	0	0	0	0
ENST00000406359.8	ENSG00000120156.22	0	0	0	0	0	0	0	0	2.27353	5.71199	0
ENST00000406360.2	ENSG00000118689.15	118.393	252.23	57.2553	94.3413	20.9495	83.4076	85.4291	137.357	116.897	99.8508	105.69
ENST00000406361.6	ENSG00000128242.13	0	0	0	0	0	0	0	0	0	0	0
ENST00000406363.2	ENSG00000173641.18	0	0	0	0	0	0	0	0	0	0	0
ENST00000406369.2	ENSG00000152683.14	0	4.21855	1e-05	1e-05	0	1e-05	1e-05	13.5659	4.64481	0	0
ENST00000406374.5	ENSG00000069020.19	0	0	0	1	0	0	0	0	0	0	0
ENST00000406376.1	ENSG00000171863.15	68.2135	120.302	49.0391	135.226	70.1583	92.1192	54.1228	66.1239	80.2103	111.181	42.0479
ENST00000406381.6	ENSG00000141736.14	0	0	0	0	0	0	0	3.32854	0	0	0
ENST00000406384.5	ENSG00000115841.21	0	0	0	0	0	0	0	0	0	0	0
ENST00000406385.1	ENSG00000100023.20	0	0	3.36899	4.59406	2e-05	0	8.53077	2.61063	0.22122	0	0
ENST00000406391.2	ENSG00000183023.19	0	3.5663	2.93092	0	1.65345	0	0	0.33682	2.73138	6.53996	0
ENST00000406395.5	ENSG00000184702.20	2.34213	0	4.79224	0	0	0	1.12617	0	1.11129	1.20257	1.08561
ENST00000406397.1	ENSG00000163032.12	0	0	0	0	0	0	0	0	0	0	0
ENST00000406413.1	ENSG00000218125.1	0	0	0	0	0	0	0	0	0	0	0
ENST00000406419.1	ENSG00000166426.8	0	0	0	0	0	0	0	0	0	3	0
ENST00000406420.7	ENSG00000205639.12	0	0	0	0	0	0	0	0	0	0	0
ENST00000406423.5	ENSG00000100124.15	15.4361	17.8202	8	14.6681	11.1086	15.2574	10.485	0	5	7.019	4
ENST00000406424.8	ENSG00000132376.20	3.38664	1.27847	0	5.56193	3.20911	9.92559	8.21783	6.91024	5.88032	11.7338	7.74988
ENST00000406427.6	ENSG00000130653.16	49.9144	84.8933	39.8045	34	17	0	33.802	30.7328	25.3154	21.5	35.2309
ENST00000406432.5	ENSG00000059915.17	0	0	0	0	0	0	0	0	0	0	0
ENST00000406434.5	ENSG00000197872.11	0	0	0	3	0	0	0	0	0	7.60345	7.77778
ENST00000406438.5	ENSG00000176994.11	179	219	118	112	129	170	122	150	224	165	137
ENST00000406439.7	ENSG00000198198.17	1.72466	1.22941	5	15.5855	1	2	3	5	2.73966	12.2348	2.91772
ENST00000406449.8	ENSG00000073008.16	0	4.65301	0	0	1.01839	0	0	0	0	0	0
ENST00000406451.8	ENSG00000048052.25	1.69295	0	0	0	0	0	0	0	0	1.60528	0
ENST00000406452.8	ENSG00000176623.12	1075.86	1854.11	1068.06	1377.88	1205.52	1652.95	1143.9	1364.98	1402.75	1502.6	820.058
ENST00000406453.3	ENSG00000164638.11	2	0	3.66667	10.6667	5.66667	6.66667	0	0	2.33333	0	0
ENST00000406454.8	ENSG00000151067.23	0	0	0	0	0	0	1.03393	0	0	0	0
ENST00000406462.6	ENSG00000121957.15	0	1.94304	0	10.7996	0	0	0	0	6.05666	11.1243	0
ENST00000406466.2	ENSG00000219807.2	0	1	0	0	0	0	0	0	0	0	0
ENST00000406470.6	ENSG00000003147.19	14.8928	0	1e-05	9.15239	0	0	7.96727	13.7132	0	0	1e-05
ENST00000406473.1	ENSG00000218089.1	0	1	0	0	0	1	0	0	0	0	0
ENST00000406475.1	ENSG00000217811.1	0	0	0	0	0	0	0	0	0	0	0
ENST00000406477.7	ENSG00000188677.15	0	0	0	0	0	0	0	0	0	1.1633	0
ENST00000406482.5	ENSG00000110514.20	69.3277	133.196	26.1103	37.1258	60.6155	60.3782	37.7953	84.8074	55.7456	49.0376	42.4213
ENST00000406486.8	ENSG00000197077.14	11.2863	6.78419	0	6.62616	2.05685	13.6821	10.7231	0	21.7352	10.9856	5.33946
ENST00000406487.6	ENSG00000242221.9	0	0	0	0	0	0	0	0	0	0	0
ENST00000406489.2	ENSG00000219891.4	0	0	0	0	0	0	0	0	0	0	0
ENST00000406490.1	ENSG00000220392.1	0	0	0	0	0	0	0	0	0	0	0
ENST00000406492.2	ENSG00000188706.13	0	0	0	0	0	0	0	0	0	0	0
ENST00000406493.1	ENSG00000218793.1	0	0	0	0	0	0	0	0	0	0	0
ENST00000406496.1	ENSG00000216629.1	0	0	0	0	0	0	0	0	0	0	0
ENST00000406501.1	ENSG00000217527.1	0	0	0	0	0	0	0	1	0	1	0
ENST00000406503.1	ENSG00000185686.18	0	0	0	0	0	0	0	0	0	0	0
ENST00000406506.4	ENSG00000170178.7	0	0	0	0	0	0	0	0	3	0	9
ENST00000406508.5	ENSG00000128340.16	0	0	0	2.41613	8.40298	2.30478	1.26887	0	4.84887	3.38458	0
ENST00000406509.7	ENSG00000116977.19	0	0	0	0	0	0	0	0	1.00084	0	0
ENST00000406512.1	ENSG00000218213.1	1	1	0	0	0	1	1	0	1	1	0
ENST00000406516.5	ENSG00000182541.18	0	1e-05	0	0	0	6.74234	0	0	0	0	0
ENST00000406520.7	ENSG00000093010.15	0	0	0	0	0	0	0	0	0	8.88816	0
ENST00000406522.5	ENSG00000099889.14	0	0	0	0	0	1	1.5	0	0	1.5	0
ENST00000406524.6	ENSG00000166960.17	0	0	0	0	0	0	0	0	0	0	0
ENST00000406525.6	ENSG00000107929.16	0	0	0	0	0	0	0	0	0	0	0
ENST00000406533.7	ENSG00000156113.25	1e-05	7e-05	1e-05	73.3246	2e-05	29.7787	0	7e-05	0	5e-05	14.8148
ENST00000406535.1	ENSG00000218813.1	0	0	0	0	0	0	0	0	0	0	0
ENST00000406538.2	ENSG00000218549.2	0	0	0	0	0	1	0	0	0	0	0
ENST00000406539.6	ENSG00000111325.16	0	0	0	7.31597	9.5348	1.08729	0	0	2.24638	2.401	6.39459
ENST00000406540.5	ENSG00000119760.16	69.325	174.211	48.3302	39.7614	32.0407	98.884	58.7193	40.8319	107.809	87.3404	74.8796
ENST00000406548.5	ENSG00000182944.18	2.27545	1.1777	0	0	1.27575	4.43858	0	1.17639	4.57052	1.16658	0
ENST00000406549.7	ENSG00000185340.16	9.76981	49.6527	14.6747	53.7913	39.0227	63.3622	0	6.1987	22.9126	24.6412	6.12489
ENST00000406551.2	ENSG00000217733.2	0	1	0	2	0	2	0	2	0	1	0
ENST00000406553.1	ENSG00000217514.1	0	0	0	0	0	0	0	0	0	0	0
ENST00000406554.2	ENSG00000220522.2	0	3	0	6	1	2	1	1	1	2	0
ENST00000406555.7	ENSG00000172889.16	0	0	0	2.66481	0	0.83878	0	0	0	0	0
ENST00000406563.7	ENSG00000112561.19	0	0	0	0	0	0	0	0	0	0	0
ENST00000406566.1	ENSG00000100036.13	0	0	0	10.1131	0	5.09839	0	1.05481	0	0	0
ENST00000406567.7	ENSG00000138073.14	5.25361	23.2233	8.72709	9.76374	11.6201	17.8074	5.16614	4.28862	3.11272	34.292	9.63616
ENST00000406569.8	ENSG00000122512.17	0	0	0	0	0	0	0	1.1141	0	0	0
ENST00000406574.1	ENSG00000217512.1	0	0	0	0	0	0	0	0	0	0	0
ENST00000406575.1	ENSG00000136244.12	0	0	0	0	0	0	0	0	0	0	0
ENST00000406576.7	ENSG00000144895.12	6.10817	0	0	2.03714	0	0	0	0	1.01871	0	1.0234
ENST00000406581.6	ENSG00000106628.13	62.1553	6.17156	0	0	8.80118	0.00016	6e-05	9e-05	0.0001	0	3.63479
ENST00000406588.1	ENSG00000217809.1	0	0	0	0	0	0	0	0	0	0	0
ENST00000406590.6	ENSG00000103415.12	215.848	334.39	101.573	115.037	110.099	267.604	133.845	277.776	121.269	141.007	65.8801
ENST00000406593.1	ENSG00000122085.17	37.8457	96.5057	40.6116	129.172	104.18	148.346	77.1019	42.186	25.8616	85	40.4278
ENST00000406595.5	ENSG00000055955.17	0	6	4.06944	1	0	0	2.57011	0	0	3.33333	0
ENST00000406599.5	ENSG00000091831.25	0	0	0	0	0	0	0	0	0	0	0
ENST00000406602.1	ENSG00000217195.1	0	0	0	0	0	0	0	0	0	0	0
ENST00000406606.7	ENSG00000160293.17	92.9438	177.882	74.2857	99.8392	72.8337	137.134	52	86.6403	132.72	68.069	73.5
ENST00000406608.2	ENSG00000196204.13	0	0	0	0	0	0	0	0	0	0	0
ENST00000406610.7	ENSG00000116117.20	25	26	13	24	21	20	18.5714	49	18	51	46
ENST00000406611.2	ENSG00000220391.4	0	0	0	0	0	0	0	0	0	0	0
ENST00000406616.1	ENSG00000218834.1	0	0	0	0	0	0	0	0	0	0	0
ENST00000406618.3	ENSG00000118960.13	7.7611	0	7.22259	1.40401	0	0	0	11.2745	19.6474	0	2.50898
ENST00000406620.6	ENSG00000103275.22	0	0	0	0	0	0	1.45405	0	0	0	0
ENST00000406622.5	ENSG00000100242.16	11.2328	0	0	0	0	2.16927	2.13958	0	4.16665	0	1.17025
ENST00000406625.6	ENSG00000115239.24	0	0	0	0	0	0	0	0.57362	0	0	1.12725
ENST00000406629.1	ENSG00000100330.16	0	0	0	0	0	0	0	0	0	0	0
ENST00000406636.7	ENSG00000124467.20	0	0	0	0	0	0	0	0	0	0	0
ENST00000406638.6	ENSG00000130592.17	175.231	102.854	42.9434	31.9947	29.8832	115.777	264.66	273.503	188.915	412.516	246.108
ENST00000406641.5	ENSG00000106070.20	0	0	0	0	0	0	0	0	0	0	0
ENST00000406644.7	ENSG00000167074.15	0	29.8571	11	0	7.16667	0	0	18.4286	7.42857	0	33.8462
ENST00000406651.1	ENSG00000167165.19	0	0	0	0	0	0	0	0	0	0	0
ENST00000406652.5	ENSG00000057935.14	5.35942	25.0605	0	0	1e-05	7.49608	6.12588	0	1e-05	1e-05	1e-05
ENST00000406653.5	ENSG00000158089.15	0	0	0	1.54308	0	0	0	0	0	0	0
ENST00000406659.3	ENSG00000119772.19	0	16.2313	3.0481	1.02605	0	0	0	5	1.01257	0	2
ENST00000406660.4	ENSG00000182473.22	39.2911	45.8914	15.6666	44.524	13.4825	5.58941	24.3887	14.6746	3.66314	25.2851	2.77962
ENST00000406664.5	ENSG00000065882.18	55.8297	49.1039	30.9446	22.9922	17.9673	36.6985	18.7773	36.7574	54.481	26.5521	45.9523
ENST00000406666.2	ENSG00000219784.2	0	0	0	0	0	0	0	0	0	0	0
ENST00000406671.1	ENSG00000220744.1	0	0	0	0	0	0	0	0	0	0	0
ENST00000406683.2	ENSG00000216436.2	0	0	0	0	0	0	0	0	0	0	0
ENST00000406684.1	ENSG00000218617.1	0	0	0	0	0	0	0	0	0	0	0
ENST00000406686.8	ENSG00000137266.15	11.5	0	2.5	26	10	12	0	3	14	11.1483	1.95325
ENST00000406687.5	ENSG00000115239.24	0	0	0	0	1.0022	1.02102	4.36316	0	0	0	1.0867
ENST00000406691.7	ENSG00000163001.12	22.3788	35.8547	37.3485	35.0545	12.8733	31.303	22.8947	28.3815	26.722	44.4026	13.5589
ENST00000406696.5	ENSG00000171004.19	2.62796	3.66465	3.98349	8.36651	2.41942	8.59372	9.74345	2.25214	26.9101	15.5327	18.2723
ENST00000406697.5	ENSG00000182326.17	1e-05	2e-05	0	0	0	1e-05	1e-05	0	0	0	0
ENST00000406706.2	ENSG00000220154.2	0	0	0	0	0	0	0	0	0	0	0
ENST00000406711.5	ENSG00000218739.10	0	15.8146	3.40521	20.8898	4.2564	11.8714	12.866	28.1964	7.96826	21.643	7.44909
ENST00000406712.1	ENSG00000220773.1	0	1	0	0	0	0	0	0	1	0	0
ENST00000406721.7	ENSG00000187922.14	0	0	0	0	0	0	0.25	0	0	0	0
ENST00000406724.1	ENSG00000216775.5	0	0	0	0	0	0	0	0	0	0	0
ENST00000406725.6	ENSG00000187045.19	0.6	0	0	0	0	0	0	2	1.33333	3.33333	0
ENST00000406733.1	ENSG00000054611.14	0	2.39895	2.34785	5.26733	0	4.26676	5.06106	0	0	0	0
ENST00000406735.6	ENSG00000127989.14	32.1093	93.7887	17.7804	20.9705	17.2738	28.1465	29.7478	13.8735	42.9159	45.8319	12
ENST00000406739.2	ENSG00000226967.1	0	5	1	0	0	0	0	1	1	2	0
ENST00000406752.1	ENSG00000116161.18	0	0	0	0	0	0	0	0	0	0	1
ENST00000406755.5	ENSG00000136297.16	0	0	0	0	0	0	0	0	0	0	0
ENST00000406757.3	ENSG00000147257.16	0	0	0	0	0	0	0	0	0	0	0
ENST00000406768.1	ENSG00000080815.20	100.171	265.838	25.7453	140.757	112.373	132.174	73.0946	14.3616	16.0582	75.016	3.75297
ENST00000406771.6	ENSG00000088367.23	0	0	0	0	0	0	0	0	0	0	0
ENST00000406772.5	ENSG00000100083.20	0	11.0095	0	2.12952	1.75399	3.11464	3.526	13.4068	8.31825	25.9548	0
ENST00000406773.1	ENSG00000220695.1	0	1	0	0	0	0	1	2	1	0	0
ENST00000406775.6	ENSG00000158321.19	0	0	0	0	0	0	0	0	0	0	0
ENST00000406780.5	ENSG00000114439.19	0	0	0	0	0	0	0	0	0	0	0
ENST00000406783.1	ENSG00000218991.1	0	0	0	0	0	0	0	0	0	0	0
ENST00000406785.7	ENSG00000183023.19	0	21.5348	3.34101	10.556	5.70713	46.824	50.3222	14.9091	11.3484	39.5485	6.67932
ENST00000406786.1	ENSG00000217041.1	5	6	0	3	4	2	4	4	2	4	7
ENST00000406787.7	ENSG00000169519.21	6.89095	62.2928	18.3174	44.5703	42.7566	85.6738	22.7588	53.4363	11.3876	26.052	66.4445
ENST00000406789.2	ENSG00000217281.4	0	0	0	0	0	0	0	0	0	0	0
ENST00000406790.1	ENSG00000216439.1	0	0	0	0	0	0	0	0	0	0	0
ENST00000406795.2	ENSG00000151963.4	0	0	0	0	0	1	0	0	0	0	0
ENST00000406797.5	ENSG00000188191.16	1e-05	0	0	1e-05	0	0	0	0	0	1e-05	0
ENST00000406799.1	ENSG00000099937.11	0	0	0	0	0	0	0	0	0	0	0
ENST00000406807.2	ENSG00000219553.2	0	0	0	1	0	0	0	0	0	0	0
ENST00000406818.8	ENSG00000138101.20	0	0	0	0	0	0	0	0	0	0	0
ENST00000406819.2	ENSG00000219249.2	0	1	0	0	0	0	0	2	2	1	0
ENST00000406829.2	ENSG00000219545.12	0	0	0	0	0	0	0	0	0	0	0
ENST00000406835.6	ENSG00000032389.13	0	0	0	0	0	0	0	0	0	0	0
ENST00000406845.1	ENSG00000219368.3	0	0	1	0	0	0	0	0	0	0	0
ENST00000406846.7	ENSG00000170820.12	0	0	0	0	0	0	0	0	0	0	0
ENST00000406848.1	ENSG00000219881.1	0	0	0	0	0	0	0	0	0	0	0
ENST00000406852.7	ENSG00000138036.18	44.195	96.8785	20.795	39.2189	8.85632	55.6108	36.098	22.4554	50.2509	16.8842	30.0206
ENST00000406854.6	ENSG00000126773.13	161.907	274.186	140.28	114.196	91.7302	200.669	123.739	289.93	273.895	161.733	81.0836
ENST00000406855.7	ENSG00000099958.15	0	0	0	0	0	0	0	0	0	0	0
ENST00000406856.7	ENSG00000187045.19	0.6	0	0	0	0	0	0	0	0	0	0
ENST00000406861.6	ENSG00000106686.18	0	0	0	0	0	0	0	0	0	0	0
ENST00000406869.5	ENSG00000002822.16	142.71	183.187	96.4372	177.357	99.1586	610.543	45.9738	97.859	189.963	208.04	180.973
ENST00000406870.7	ENSG00000113916.18	129.899	168.471	64.8597	85	65	116.675	63.9801	107.269	139.947	146.733	26.9348
ENST00000406875.8	ENSG00000064393.16	384.435	640.63	260.357	308.233	266.951	454.267	213.251	552.28	538.704	392.902	375.433
ENST00000406876.1	ENSG00000100218.12	0	0	0	0	0.5	4	0	0	0	0	0
ENST00000406877.8	ENSG00000164649.20	598.246	1183.32	445.038	615.672	504.108	1125.2	623.751	778.881	882.234	1149.08	645.685
ENST00000406880.1	ENSG00000219438.9	0	0	0	0	0	0	0	0	0	0	0
ENST00000406881.3	ENSG00000102290.23	0	0	0	0	0	0	0	0	0	0	0
ENST00000406884.6	ENSG00000186153.19	0	0	0	0	0	0	0	0	0	0	0
ENST00000406890.6	ENSG00000105889.16	47.3215	20.8331	40.7606	53.619	31.9757	60.4221	49.8645	20.6635	42.2417	72.457	34.0865
ENST00000406892.6	ENSG00000219665.8	5.04225	10.2275	0	0	14.8571	8	6.24752	0	21	24.4457	0
ENST00000406895.3	ENSG00000163026.12	0	0	0	15.6923	11.6154	1.88806	1.62195	0	5.2844	11.6027	6.64706
ENST00000406900.5	ENSG00000096717.12	0	0	0	0	0	0	0	0	0	0	0
ENST00000406902.6	ENSG00000075240.17	0	0	0	0	0	0	0	0	0	0	0
ENST00000406904.2	ENSG00000160446.19	0	0	0	0	0	2.00905	0	0	0	1.77322	0
ENST00000406908.3	ENSG00000216753.3	0	0	2	0	0	0	0	0	0	0	0
ENST00000406910.6	ENSG00000100362.13	0	0	0	0	0	0	0	0	0	0	0
ENST00000406911.5	ENSG00000057935.14	309.785	600.469	250.462	425.926	360.989	528.482	181.457	157.651	406.109	412.799	190.916
ENST00000406912.1	ENSG00000220702.1	0	0	0	0	0	0	0	0	0	0	0
ENST00000406913.1	ENSG00000219135.1	0	0	0	0	0	0	0	0	0	0	0
ENST00000406915.4	ENSG00000217442.4	47	50	32	17	20	35	9	23	13	18	14
ENST00000406921.7	ENSG00000198399.16	0	346.16	156.327	0	1.96943	107.927	0	344.762	91.3918	474.465	0
ENST00000406924.6	ENSG00000162882.15	0	0	0	0	0	0	0	0	0	0	0
ENST00000406925.7	ENSG00000242028.9	3	26	0	0	22	4	15	0	16	32	6
ENST00000406927.6	ENSG00000144401.14	76.9048	112.804	49.9017	68.7333	98.0548	226.011	105.674	117.224	68.9059	141.029	62.6013
ENST00000406934.5	ENSG00000100129.18	47.3231	11.0737	23.1882	4.40199	39.2616	222.199	94.4503	207.83	58.0866	212.699	3.52826
ENST00000406935.5	ENSG00000004846.17	0	0	0	0	0	0	0	0	0	0	0
ENST00000406938.3	ENSG00000100288.20	275.38	207.003	123.502	187.673	138.436	248.284	215.4	162.446	202.58	219.556	64.0048
ENST00000406941.5	ENSG00000168395.16	69.3273	117.928	51.7305	121.73	67.595	135.215	53.4428	135.509	118.133	83.8181	45.8871
ENST00000406943.1	ENSG00000220614.1	2	0	0	1	0	0	0	0	0	5	0
ENST00000406944.1	ENSG00000216859.1	0	0	0	0	0	0	0	0	0	0	0
ENST00000406948.7	ENSG00000176715.17	161.17	220.522	165.323	122.682	123.068	179.187	144.284	171.034	152.626	145.598	120.365
ENST00000406949.5	ENSG00000126773.13	0	0	0	0	0	0	0	0	0	0	0
ENST00000406955.5	ENSG00000128242.13	0	0	0	0	0	0	0	0	0	0	0
ENST00000406957.5	ENSG00000082898.19	5.29583	8.54344	7.31352	3.14898	5.20608	12.3604	3.21716	4.21938	6.30917	16.8031	2.12146
ENST00000406958.5	ENSG00000144504.16	0	3.6	0	0	0.56889	0	5.33333	0	0	1.5	0
ENST00000406961.5	ENSG00000084676.16	1e-05	42.3605	8.38066	0	4.25784	0	7.78904	9.00696	9.90058	44.7352	13.4514
ENST00000406962.1	ENSG00000163793.13	0	0	0	0	0	0	0	0	0	0	0
ENST00000406964.5	ENSG00000145850.9	0	0	0	0	0	0	0	0	0	0	0
ENST00000406969.5	ENSG00000099917.17	7.80569	63.8264	6.29153	4.88305	4.31436	11.6241	11.0671	10.5999	8.09396	24.9326	29.7883
ENST00000406971.6	ENSG00000185013.17	0	0	0	0	0	0	0	0	0.5	0	0
ENST00000406974.7	ENSG00000167130.18	28.7069	20.9362	0	32.8816	21.1275	46.8651	8.97059	37.7569	39.4435	13.1977	42.4
ENST00000406979.6	ENSG00000144451.20	0	0	0	2.76689	3	4.09919	0	0	0	0	0
ENST00000406984.2	ENSG00000218980.2	2	0	2	0	0	0	1	0	1	1	2
ENST00000406985.2	ENSG00000218776.4	0	0	0	0	0	0	0	0	0	0	0
ENST00000406997.2	ENSG00000217897.2	1	1	0	0	0	0	0	0	0	0	0
ENST00000406998.7	ENSG00000112182.16	0.53994	0	0	0	0	0.57465	0	0.52545	1.04109	0.60037	2
ENST00000406999.2	ENSG00000217372.2	0	0	0	0	0	0	0	0	0	0	0
ENST00000407004.8	ENSG00000129351.18	430.441	829.212	163.596	496.619	310.195	824.167	384.847	504.415	364.384	428.297	521.1
ENST00000407006.8	ENSG00000108961.14	576.904	1048.58	448.137	829.198	608.389	793.307	549.988	551.248	646.381	957.638	487.524
ENST00000407008.8	ENSG00000087095.13	124.563	176.826	68	150.512	120.053	150.167	73.9418	158.697	88.5734	145.41	54.3103
ENST00000407010.7	ENSG00000214960.11	21	31	10	21.9546	15	35	9	49	25.7727	14	22
ENST00000407015.1	ENSG00000217120.1	0	0	0	0	0	0	0	0	0	0	0
ENST00000407017.5	ENSG00000168385.18	1.01629	0	0	0	0	0	2.03145	0	0	0	0
ENST00000407019.6	ENSG00000093000.19	11.5652	7.22679	4.11077	21.8347	14.3767	49.0829	4.8342	9.10437	17.234	23.6674	20.6811
ENST00000407020.1	ENSG00000219361.1	0	0	0	0	0	0	0	0	0	0	0
ENST00000407022.7	ENSG00000168000.16	1454.52	2592.62	1327.99	1292.1	1118.25	1909.81	1324.8	1416.55	1371.66	2018.81	772.795
ENST00000407025.5	ENSG00000115685.15	1.77269	1.92311	16.015	7.37803	12.3782	3.57494	9.44374	17.7717	0	6.84628	8.93096
ENST00000407029.7	ENSG00000196588.21	110.072	193.301	92.9864	85.3513	52.9467	117.9	17.5545	181.291	335.703	136.165	198.549
ENST00000407030.4	ENSG00000216671.6	0	0	0	0	0	0	0	0	0	0	0
ENST00000407031.2	ENSG00000219240.2	0	0	0	0	0	0	0	0	1	0	0
ENST00000407032.5	ENSG00000104805.17	4.02495	0	2e-05	3.53059	0	3.43132	0	5.41719	4e-05	0	6e-05
ENST00000407033.2	ENSG00000216854.2	0	1	1	0	0	0	0	0	0	0	0
ENST00000407035.1	ENSG00000219712.1	0	0	0	0	1	2	0	0	0	0	0
ENST00000407038.7	ENSG00000138101.20	0	0	0	0	0	0	0	0	0	0	5.56447
ENST00000407040.1	ENSG00000122687.19	0	0	0	1	0	2.00582	0	1	1	3.01444	0
ENST00000407043.7	ENSG00000101333.19	0	0	5	0	0	1	0	0	0	3.24611	1
ENST00000407045.3	ENSG00000172264.19	0	0	0	0	0	0	0	0	0	0	0
ENST00000407050.8	ENSG00000139220.17	0	0.65682	0	0	0	0	0	0	0	1.1308	0
ENST00000407054.1	ENSG00000218300.1	0	0	1	0	0	0	0	0	0	0	0
ENST00000407067.1	ENSG00000110492.17	3.13324	2.50254	1.89074	0	2.83269	60.9946	2.04539	4.40987	3.91094	4e-05	3.20595
ENST00000407071.7	ENSG00000162849.16	285	472	109	29	104	275	88.9609	139	119	110.133	16
ENST00000407073.5	ENSG00000204406.14	35.6372	47.5943	3.46964	9.47525	13.4348	46.7647	22.8705	15.662	13.6721	2.47856	3.46056
ENST00000407075.3	ENSG00000100351.17	0	9	0	0	0	2.07491	0	1	0	0	0
ENST00000407079.1	ENSG00000124743.6	0	0	0	0	0	0	0	0	0	0	0
ENST00000407082.4	ENSG00000099956.20	0	0	0	0	0	0	0	0	0	0	0
ENST00000407086.8	ENSG00000141376.24	199.156	350.634	91.0647	152.67	184.694	216.091	96.97	143.926	192.235	153.038	86.2317
ENST00000407087.4	ENSG00000145850.9	0	0	0	0	0	0	0	0	0	0	0
ENST00000407089.2	ENSG00000218512.2	0	0	0	0	0	0	0	0	0	0	0
ENST00000407095.3	ENSG00000122085.17	0	0	0	0	0	0	0	0	0	0	0
ENST00000407096.7	ENSG00000187554.15	0.39851	2	0	0	0	0	1.33333	3	0	0	0
ENST00000407097.2	ENSG00000219986.2	0	0	0	0	0	0	0	0	0	0	0
ENST00000407101.1	ENSG00000217331.1	0	0	0	0	0	0	0	0	0	0	0
ENST00000407106.5	ENSG00000103876.14	114.23	351.431	250.195	140.512	211.157	217.361	158.881	247.451	188.885	281.816	194.808
ENST00000407112.1	ENSG00000174945.14	0	0	0	0	0	0	0	0	0	0	0
ENST00000407115.2	ENSG00000216906.2	0	2	2	0	1	1	0	1	2	1	0
ENST00000407117.6	ENSG00000100124.15	5.51371	5.52206	3.01419	4.14358	0	4.35926	1.04906	6.15798	1	10	0
ENST00000407120.1	ENSG00000220891.1	4	14	1	2	0	0	4	0	0	0	0
ENST00000407121.1	ENSG00000219755.1	0	0	0	0	0	0	0	1	0	0	0
ENST00000407122.5	ENSG00000162994.16	0	0	2.66667	0	0	0	0	0	0	1.51403	0
ENST00000407129.3	ENSG00000130414.13	0	14.6558	7.90575	3.28106	0	0	0	0	0	1.16029	0
ENST00000407131.5	ENSG00000143919.16	0	0	0	0	0	0	0	0	0	0	0
ENST00000407142.5	ENSG00000100034.14	1e-05	1e-05	0	0	0	5.11575	4.87031	0	1e-05	0	0
ENST00000407144.6	ENSG00000180891.13	0	0	0	0	0	0	0	0	0	0	0
ENST00000407148.5	ENSG00000100109.17	0	0	0	2.05605	0	4.00575	0	0	0	1.89662	0
ENST00000407149.7	ENSG00000184838.15	5.18182	0	0	0	8	12.5	63.2001	11.2917	26.8	14.3376	41.2702
ENST00000407157.2	ENSG00000218806.2	0	0	0	0	0	0	0	0	0	0	0
ENST00000407170.6	ENSG00000007129.18	0	0	0	0	0	0	0	0	0	0	0
ENST00000407180.1	ENSG00000219703.1	0	0	0	0	0	0	0	0	0	0	0
ENST00000407184.5	ENSG00000272968.5	4.5	0	1	0	0.5	1.5	2	0	0	4.5	0
ENST00000407186.5	ENSG00000138101.20	5.49261	0	0	9.91388	0	0	1.30782	1.29241	3.41598	1.39306	5.44607
ENST00000407188.5	ENSG00000183762.13	7	24	1.02881	2.10112	4	26.1459	18.3291	6.02822	10	9.5	0.5
ENST00000407190.2	ENSG00000219027.2	0	0	0	0	0	0	0	0	0	0	0
ENST00000407192.5	ENSG00000239857.7	23	15	8	0	0	6	6	0	0	3	7
ENST00000407193.7	ENSG00000164587.13	213432	265131	163146	191952	139713	203267	143294	194216	202884	190883	163448
ENST00000407196.1	ENSG00000218631.1	0	0	0	0	0	0	0	0	0	0	0
ENST00000407202.6	ENSG00000121417.14	0	0	0	0	0	0	0	0	0	0	0
ENST00000407215.7	ENSG00000141295.14	78.8213	216.567	80.6957	84.8273	57.68	167.912	117.774	100.188	98.9213	174.211	127.368
ENST00000407217.7	ENSG00000184164.15	0	1.17557	0	3.28818	0	0	1.12653	3.53174	0	4.3285	2.3015
ENST00000407218.5	ENSG00000169057.26	1.0664	0	0	0	3.18443	2.09712	0	1.04412	0	0	0
ENST00000407221.5	ENSG00000163374.21	2.85566	0	0	0	0	0	0	0	2.50232	0	0
ENST00000407228.7	ENSG00000103460.17	0.5	0	0	0	0	0	0	0	0	0	0
ENST00000407230.5	ENSG00000084676.16	0	0	0	0	0	0	0	0	0	0	0
ENST00000407236.6	ENSG00000186951.17	33	55	26	18	28	37	20	25	26	34	17
ENST00000407242.6	ENSG00000137507.11	5.13326	6.6319	1.5	7	4.01953	22.6353	4	4	10.3553	11.6455	2.12669
ENST00000407246.6	ENSG00000116171.19	2.10256	0	1.03692	4.15719	4.2098	7.31513	2.08771	1.03587	1.0372	1.04589	2.05664
ENST00000407249.7	ENSG00000248333.9	2.57748	0	2.73788	5.14678	19.5914	6.46639	0	19.2136	2.2741	10.69	6.20863
ENST00000407253.7	ENSG00000100162.16	97.9124	59.8998	21.9389	101.644	72.7263	151.358	69.4238	93.6474	91.1444	78.6909	61.8516
ENST00000407257.5	ENSG00000115841.21	0	0	0	0	0	0	0	0	0	0	0
ENST00000407263.2	ENSG00000011105.14	0	0	0	0	0	0	0	0	0	0	0
ENST00000407266.1	ENSG00000218749.1	0	1	0	0	0	0	0	0	0	0	0
ENST00000407268.2	ENSG00000223967.1	0	0	0	0	0	0	0	0	0	0	0
ENST00000407270.7	ENSG00000057935.14	4.74181	36.3445	2.41419	14.8907	6.63845	33.0782	133.257	211.577	15.4903	15.2052	158.72
ENST00000407271.2	ENSG00000216621.9	0	0	0	0	0	0	0	0	0	0	0
ENST00000407275.2	ENSG00000144504.16	0	0	0	0	0	0	0	0	5.65759	0	0
ENST00000407277.6	ENSG00000187546.14	1	0	9.07181	0	0	0	0	0	0	0	0
ENST00000407280.4	ENSG00000216490.4	1	1	1	1	0	0	0	0	0	0	0
ENST00000407291.1	ENSG00000220447.1	0	0	0	0	0	0	0	0	0	0	0
ENST00000407292.1	ENSG00000172554.12	0	0	1.5	0	0	0	0.33333	0	0	0	0
ENST00000407293.5	ENSG00000157992.12	2.53165	18.1254	1.93909	0	3.86075	0	1.29676	2.83823	0	33.3827	1.91873
ENST00000407298.7	ENSG00000179750.16	0	0	2.04668	0	3.0313	0	0	0	0	1.01109	0
ENST00000407308.1	ENSG00000167065.14	0	0	0	0	0	0	0	0	0	5.4458	0
ENST00000407315.6	ENSG00000176946.13	811.921	1435	785.002	1027.77	1182.5	1632.86	910.578	906.708	1454	1327.58	946.919
ENST00000407319.7	ENSG00000100106.22	43.1105	21.4886	16.1728	111.104	86.2929	53.7328	15.8671	58	32.4694	24.6499	21
ENST00000407322.8	ENSG00000182732.18	0	0	0	0	0	0	0	0	0	0	0
ENST00000407324.5	ENSG00000197223.12	0	25.6082	0	4.73643	0	1.57893	0	6.37952	11.2241	0	1.37471
ENST00000407325.6	ENSG00000183671.13	0	0	0	0	1.66696	9.98315	0	0	0	0	0
ENST00000407327.8	ENSG00000129353.15	221.424	477.17	161.314	148.528	154.973	270.504	249.111	192.833	273.334	291.805	73.2553
ENST00000407332.6	ENSG00000100243.22	4.06601	0	0	0	2.01851	1.89804	0	2.21473	0	3.97679	2.41269
ENST00000407343.3	ENSG00000127947.16	0	0	0	0	0	0	0	0	1.00202	0	0
ENST00000407347.2	ENSG00000218976.2	0	2	0	2	0	1	0	0	0	0	0
ENST00000407351.5	ENSG00000115970.19	0	200.098	0	3.94789	4.54195	6.25571	15.2216	1e-05	26.3943	23.4094	4.98553
ENST00000407356.5	ENSG00000204941.14	0	0	0	0	0	0	0	0	0	0	0
ENST00000407360.7	ENSG00000064490.14	1333.7	1862.46	1139.71	1442.36	1238.53	2139.24	1123.54	877.985	1466.37	1736.8	765.461
ENST00000407361.8	ENSG00000291171.2	0	1.90369	0	9.3916	0	0	0	0	0	0	0
ENST00000407364.8	ENSG00000169519.21	79.2427	120.52	54.3708	63.3691	117.06	112.126	92.7894	165.653	85.4068	130.26	29.3268
ENST00000407365.5	ENSG00000065882.18	0	0	0	0	0	0	0	0	0	0	0
ENST00000407371.1	ENSG00000218965.1	0	0	0	0	0	0	0	0	0	0	0
ENST00000407373.5	ENSG00000184792.16	0	0	0.5	0	0	0	0	0	0	0	1.65978
ENST00000407381.7	ENSG00000054611.14	0	9.79773	4.12881	5.64806	12.2922	7.09482	6.58286	8.35357	4.34998	2.92692	2.05207
ENST00000407404.5	ENSG00000025434.19	0	0	2.04427	5.49085	3.14001	0	0	10.7568	0	4.40583	0
ENST00000407417.7	ENSG00000162599.18	0	2.30948	1	0	3.09636	2.02435	1.02891	4.18839	3.136	3.0525	0
ENST00000407418.8	ENSG00000183741.12	954.764	1581.74	658.981	681.773	657.724	1074.87	586	707.45	718.579	646	463.534
ENST00000407422.8	ENSG00000099956.20	773.307	912.242	548.495	575.238	479.962	1009.62	507.562	554.203	651.054	836.68	531.362
ENST00000407426.8	ENSG00000163811.12	870	1647	769	1193	1078	1953	730	908	1492.99	1400	896.985
ENST00000407431.5	ENSG00000100109.17	11.1024	9.76542	10.1282	4.57352	0	15.4218	22.9013	14.1596	1e-05	15.099	0
ENST00000407433.6	ENSG00000184500.16	1.25906	1.22343	1.08998	0	0	0	1.37104	1.36743	0	4.09201	0
ENST00000407436.1	ENSG00000217181.1	1	1	0	0	0	2	0	0	0	0	2
ENST00000407439.7	ENSG00000020922.13	0	0	0	0	0	0	0	0	0	0	0
ENST00000407441.5	ENSG00000123983.15	0	0	0	0	0	0	0	2.46059	3.91069	0	0
ENST00000407445.8	ENSG00000171863.15	0	0	0	0	0	0	0	0	0	0	0
ENST00000407447.1	ENSG00000218049.1	0	0	0	0	0	0	0	0	0	0	0
ENST00000407449.5	ENSG00000115020.17	0	0	0	0	0	0	0	0	0	0	0
ENST00000407450.1	ENSG00000216809.1	0	0	0	0	0	4	0	0	0	0	0
ENST00000407461.5	ENSG00000100413.17	0	1.00921	1.02354	0	0	0	0	3.0505	1.04328	0	3.20338
ENST00000407464.7	ENSG00000169635.10	0	0	0	0	0	0	0	0	0	0	0
ENST00000407465.1	ENSG00000217824.1	32	40	34	16	13	24	26	36	32	47	5
ENST00000407467.5	ENSG00000169884.14	0	0	0	0	0	0	0	0	1.10982	0	0
ENST00000407471.7	ENSG00000138867.17	11.4837	136.899	48.3835	78.8713	59.225	128.171	68.7148	78.7796	112.401	140.711	61.7823
ENST00000407472.5	ENSG00000215012.9	27.4312	70.2215	28.6772	38.7088	47.9416	85.6815	45.3628	74.9787	83.3537	69.4532	30.5052
ENST00000407479.5	ENSG00000213918.11	32.7619	60.9	40.9493	47.7447	43.2714	56.7411	54	53	28.9617	11	27
ENST00000407482.5	ENSG00000115129.14	83.7536	200.119	123.358	82.998	127.974	131.123	102.336	214.004	88.9237	242.009	95.0202
ENST00000407491.6	ENSG00000291015.2	0	0	0	0	0	0	0	0	0	0	0
ENST00000407492.5	ENSG00000136244.12	0	0	3	3.0252	0	0	0	0	0	0	0
ENST00000407493.3	ENSG00000219790.3	0	0	0	0	0	1	0	1	1	0	0
ENST00000407496.2	ENSG00000218772.2	0	2	0	1	0	0	0	0	0	0	0
ENST00000407501.6	ENSG00000177426.22	0	0	7.77896	4.87311	6.82823	5e-05	1.11235	2.38003	0	0	0
ENST00000407513.1	ENSG00000218809.1	0	0	0	0	0	0	0	0	0	0	0
ENST00000407521.7	ENSG00000116731.23	0	0	0	0	0	0	0	0	0	0	0
ENST00000407522.1	ENSG00000218073.1	0	0	0	0	0	0	1	0	0	1.17717	0
ENST00000407524.1	ENSG00000220256.5	0	0	0	0	0	0	0	0	0	0	2
ENST00000407526.6	ENSG00000106070.20	0	0	0	0	0	0	0	0	0	0	0
ENST00000407528.6	ENSG00000175161.14	2	5.5	0	3	0	10.6772	1.20768	1.4929	1	3.5	0.33333
ENST00000407532.2	ENSG00000219355.2	0	0	0	0	1	0	0	5	0	1	0
ENST00000407537.5	ENSG00000093010.15	3.13249	0	0	0	0	0	0	0	0	5.2461	0
ENST00000407538.2	ENSG00000216548.2	3	0	0	1	0	0	0	0	0	0	0
ENST00000407540.8	ENSG00000132031.13	13	34	17	38	34	26	40.9756	11	50.96	30.9677	17
ENST00000407550.3	ENSG00000242114.6	116.164	107	35	109.863	76.263	151.832	49	63.1266	100.333	119.246	92
ENST00000407552.5	ENSG00000068903.21	2.02276	4	2.0065	0	0	1.00175	0	1.00137	2.00378	2.01385	1.00891
ENST00000407558.9	ENSG00000122390.19	23.3104	21.0682	8.35995	27.3553	0	44.4506	1.82667	0	9.23358	48.4106	8.54639
ENST00000407559.8	ENSG00000126870.16	150	321	123	179	115	237.995	165	183	168	142.913	103
ENST00000407564.7	ENSG00000163995.22	0	0	0	0	0	0	0	0	0	8.22004	0.33333
ENST00000407568.5	ENSG00000204941.14	0	0	0	0	0	0	0	0	0	0	0
ENST00000407572.6	ENSG00000197889.10	4	7.88155	2	3	6	2.46154	8	0	0	0	5
ENST00000407573.5	ENSG00000122585.8	0	0	0	0	0	0	0	0	0	0	0
ENST00000407583.7	ENSG00000198522.14	0	2.01603	0	3.00332	5.01102	1.01014	0	3	4.00937	3.01552	3.03259
ENST00000407585.5	ENSG00000100266.19	4.91653	3.1501	0	0	0	0	0	0	1e-05	0	0
ENST00000407586.1	ENSG00000219314.1	0	0	0	0	0	0	0	0	0	0	0
ENST00000407587.6	ENSG00000133454.16	0	6.28933	3.5	1	1.9509	1.66667	0.33333	0.33333	0	14.5	0
ENST00000407590.1	ENSG00000218490.1	0	0	0	0	0	0	0	0	0	0	0
ENST00000407594.2	ENSG00000217950.4	3	26	5	1	2	3	8	9	1	55	2
ENST00000407595.3	ENSG00000055813.6	2	1	0	0	0	0	12.5714	15.5	7	1.65217	0
ENST00000407597.7	ENSG00000101849.18	0	109.658	83.2707	26.2223	12.4274	66.5016	156.23	78.3387	113.607	54.1801	1e-05
ENST00000407598.2	ENSG00000169635.10	0	0	0	0	0	0	0	0	0	0	0
ENST00000407599.4	ENSG00000215274.6	9	11	0	4	4	4	5	3	1	14	1
ENST00000407609.7	ENSG00000187715.13	0	0	0	0	0	0	0	0	0	0	0
ENST00000407610.8	ENSG00000131732.12	367.265	608.145	333.642	504.864	444.174	615.443	353.291	489.445	813.839	487.246	415.123
ENST00000407614.8	ENSG00000183569.18	0	0	0	0	0	0	0	0	0	0	0
ENST00000407621.1	ENSG00000069020.19	14	11	7	14	2	16	12	39	29	13	45.833
ENST00000407622.3	ENSG00000050767.18	0.5	0.66667	0	0.16667	0.33333	1.5	1	0.83333	0.16667	0.5	0
ENST00000407623.8	ENSG00000100243.22	0	0	0	0	0	0	0	0	0	0	0
ENST00000407627.7	ENSG00000066044.15	747	1193	457	804	728.972	1171	620	921.999	735.433	954	689.806
ENST00000407630.1	ENSG00000220598.1	0	0	0	0	0	0	0	0	0	0	0
ENST00000407633.1	ENSG00000136261.16	0	0	0	0	0	0	0	0	0	0	0
ENST00000407635.2	ENSG00000219159.5	0	0	0	0	0	0	0	0	0	0	0
ENST00000407637.5	ENSG00000138641.19	0	0	0	0	2.26412	0	2.12582	0	6.64529	0	0
ENST00000407642.6	ENSG00000132716.19	1.02048	0	18.1659	0	3.05371	5.02891	17.2816	1.0132	0	2e-05	2.03392
ENST00000407643.5	ENSG00000136295.16	0	0	1.62863	1.63087	0	0	1.80411	1.6181	0	1.64253	4.68393
ENST00000407644.6	ENSG00000075340.23	0	0	0	0	0	0	0	0	0	0	0
ENST00000407653.1	ENSG00000146535.15	0	0	0	0	0	0	0	0	0	0	0
ENST00000407654.7	ENSG00000107566.14	225.943	450.829	162.746	206.906	244.984	523.545	306.303	312.719	403.107	488.07	159.136
ENST00000407656.1	ENSG00000219565.3	3	0	0	0	0	0	1	1	2	1	0
ENST00000407661.7	ENSG00000138101.20	32.4418	73.7014	7.0618	40.9117	38.5885	52.5747	50.413	52.8556	46.9913	50.6106	28.7976
ENST00000407663.1	ENSG00000220733.1	0	0	0	0	0	0	0	0	0	0	0
ENST00000407673.5	ENSG00000100346.18	0	0	0	0	0	0	0	0	0	0	0
ENST00000407683.6	ENSG00000204099.12	0	0	0	0	0	0	0	0	0	0	0
ENST00000407684.1	ENSG00000157833.13	20.3157	1.38255	0	0	0	8.78571	4	0	0	3.26551	0
ENST00000407689.8	ENSG00000239282.8	153.44	317.631	104.448	95.4493	54.8528	120.87	114.727	98	118.313	134	60
ENST00000407690.6	ENSG00000100109.17	333.483	496.9	229.048	308.168	362.289	626.169	306.221	271.671	550.41	710.136	298.085
ENST00000407692.2	ENSG00000217159.2	1	1	0	0	0	0	0	0	0	1	0
ENST00000407693.7	ENSG00000106853.20	411.221	594.84	405.241	604.503	431.296	571.813	406.917	386.349	352.868	416.258	343.032
ENST00000407695.1	ENSG00000218561.1	0	0	0	0	0	0	0	0	0	0	0
ENST00000407696.2	ENSG00000217878.2	0	0	0	0	0	0	0	0	0	0	0
ENST00000407697.2	ENSG00000217314.2	1	0	0	0	0	0	0	0	0	0	0
ENST00000407698.1	ENSG00000216813.1	1	3	1	0	0	1	1	2	3	1	4
ENST00000407704.1	ENSG00000198399.16	0	0	0	0	0	0	0	0	0	0	0
ENST00000407712.1	ENSG00000114423.23	0	0	0	0	0	0	0	0	0	0	0
ENST00000407714.2	ENSG00000178623.13	0	0	0	0	0	0	1.82901	3.62011	1.82877	12.8586	6.38877
ENST00000407721.6	ENSG00000172893.18	1e-05	17.6525	33.6864	372.099	24.5509	51.3547	145.926	128.082	48.5445	40.6048	15.2972
ENST00000407724.7	ENSG00000291033.2	0	0	0	0	0	0	0	0	0	0	0
ENST00000407725.2	ENSG00000217169.2	0	0	0	0	0	0	0	0	0	0	0
ENST00000407739.1	ENSG00000219280.1	0	0	0	0	0	0	0	0	0	0	0
ENST00000407745.1	ENSG00000217179.1	0	0	0	0	0	0	0	0	0	0	0
ENST00000407753.2	ENSG00000211455.8	0	0	0	0	0	0	0	0	0	0	0
ENST00000407755.2	ENSG00000128191.17	0	0	0	0	0	0	0	5.0352	0	0	0
ENST00000407758.5	ENSG00000113578.18	0	0	0	0	0	0	0	0	0	0	0
ENST00000407763.2	ENSG00000219487.2	72	77	37	20	33	48	38	50	70	56	15
ENST00000407765.1	ENSG00000218857.1	1	0	0	0	0	0	0	0	1	5	0
ENST00000407767.1	ENSG00000220660.3	2	0	1	0	0	2	3	0	3	1	1
ENST00000407768.1	ENSG00000220076.1	0	0	0	0	0	0	0	0	0	0	0
ENST00000407772.3	ENSG00000220890.3	0	0	0	0	0	0	0	0	0	0	0
ENST00000407775.7	ENSG00000169946.14	167	211.659	117.836	192.814	56	111	149	560	222.273	179	43.3346
ENST00000407776.1	ENSG00000217680.1	0	1	0	0	0	0	0	0	0	0	0
ENST00000407780.8	ENSG00000160223.18	38	46.9488	8	52	12.7951	61	0	3	12	4	1
ENST00000407787.6	ENSG00000162927.15	55.949	106	32	15.5169	26	45.0067	33	28.6251	29	45.5342	8
ENST00000407792.1	ENSG00000219757.1	0	0	0	0	0	0	0	0	0	0	0
ENST00000407795.1	ENSG00000219770.1	0	0	0	0	0	0	0	0	0	0	0
ENST00000407796.7	ENSG00000142208.19	14.3872	37.8022	13.09	4.34152	25.3161	35.5551	28.1782	28.8531	4.21999	14.3182	23.4712
ENST00000407797.6	ENSG00000197536.12	0	3.12069	2	3	0	2.02417	0	1.0409	0	2	0
ENST00000407800.2	ENSG00000128626.12	483.793	647.459	274.909	497.2	293.555	689.975	330.689	3.73526	412.523	579.044	326.527
ENST00000407803.1	ENSG00000219074.1	0	0	0	0	0	0	0	0	0	0	0
ENST00000407805.2	ENSG00000217408.2	0	0	0	0	0	0	0	0	0	0	1
ENST00000407806.2	ENSG00000067057.19	0	0	0	0	0	0	0	0	0	0	0
ENST00000407811.5	ENSG00000152689.19	0	0	6.66667	0	1.68567	0	0	6.66667	0	0	0
ENST00000407815.3	ENSG00000163792.6	0	0	0	0	0	0	0	0	0	0	0
ENST00000407816.7	ENSG00000163001.12	2.26817	13.7396	3.44021	14.9755	0	11.5895	1.13947	1.17689	2.28718	1.12441	0
ENST00000407817.3	ENSG00000185339.10	15.76	0	14.4713	15.1029	8.7297	4.94157	0	12.815	3.00437	24.772	0
ENST00000407818.8	ENSG00000068796.19	0	0	0	9.02757	0	4.05098	2e-05	0	0	0	2.28566
ENST00000407830.1	ENSG00000216998.1	0	0	0	0	0	0	0	0	0	0	0
ENST00000407834.4	ENSG00000185176.13	0	0	0	0	0	0	0	0	0	0	0
ENST00000407835.6	ENSG00000093009.11	0	0	5.0155	1.30681	1.33308	6.58219	0	1.44173	0	14.0192	0
ENST00000407837.2	ENSG00000219532.2	126	155	62	49	38	84	58	91	118	118	19
ENST00000407838.7	ENSG00000170419.11	0	0	0	0	0	0	0	0	0	0	0
ENST00000407841.2	ENSG00000219699.2	0	0	0	0	0	0	0	0	0	0	0
ENST00000407844.6	ENSG00000186487.21	0	0	0	0	0	0	0	0	0	0	0
ENST00000407847.5	ENSG00000061455.11	2	20	0	0	0	3	0	0	0	0	1
ENST00000407851.1	ENSG00000219139.1	0	0	0	0	0	0	0	0	0	0	0
ENST00000407852.2	ENSG00000220635.2	0	0	0	0	0	0	0	0	0	0	0
ENST00000407859.7	ENSG00000110514.20	27.7322	163.442	37.4954	41.6718	78.4434	80.7908	41.1319	93.6681	36.1915	65.3402	30.6379
ENST00000407870.1	ENSG00000219627.1	0	0	0	0	0	0	0	0	0	0	0
ENST00000407877.8	ENSG00000064547.14	0	0	0	0	15.8447	0.38108	0	0	0	0	2.89328
ENST00000407879.1	ENSG00000163795.14	176.75	443.584	174.491	138.661	109.883	175.305	162.454	245.662	135.073	178.528	109.232
ENST00000407885.2	ENSG00000217805.2	0	0	0	0	0	0	0	0	0	0	0
ENST00000407886.1	ENSG00000206069.8	0	0	0	0	0	0	0	0	0	0	0
ENST00000407887.1	ENSG00000219622.1	0	0	0	0	0	0	0	0	0	0	0
ENST00000407889.6	ENSG00000236782.8	0	0	0	0	0	0	0	0	0	0	0
ENST00000407893.3	ENSG00000162959.14	0	0	0	0	0	0	0	0	0	0	0
ENST00000407896.2	ENSG00000217684.2	0	0	0	0	0	0	0	0	0	0	0
ENST00000407904.7	ENSG00000146535.15	0	0	0	0	3.05813	1.85229	0	0	1e-05	0	0
ENST00000407906.5	ENSG00000003147.19	0	0	0	2.26884	0	0	0	0	0	0	0
ENST00000407911.2	ENSG00000154473.18	1.00644	0	3.00239	1.00748	1.00652	0	1.01141	0	0	0	0
ENST00000407916.2	ENSG00000218586.3	0	0	0	0	0	0	0	3	0	0	0
ENST00000407924.2	ENSG00000216915.2	0	0	0	0	0	0	0	0	0	0	0
ENST00000407925.5	ENSG00000049323.16	49.2617	125.259	79.3543	71.7386	48.1569	89.1618	238.305	559.345	370.223	143.404	130.726
ENST00000407929.6	ENSG00000183023.19	0	0	0	2.90794	1.98203	0	0	0	0	0	0
ENST00000407930.2	ENSG00000213626.13	4	0	0	0	0	1	2	0	0	0	1
ENST00000407932.1	ENSG00000220920.1	1	1	0	1	1	0	1	8	1	0	0
ENST00000407935.6	ENSG00000198910.14	0	0	0	0	0	0	0	0	0	0	0
ENST00000407936.5	ENSG00000100142.16	55.4298	31.187	17.1219	0	0.86476	9.82135	42.2693	86.082	38.3631	96.4768	14.0804
ENST00000407940.1	ENSG00000220472.1	291	247	153	144	79	133	131	219	157	199	46
ENST00000407941.1	ENSG00000218577.1	0	0	0	0	0	0	0	0	0	0	0
ENST00000407942.1	ENSG00000217643.1	0	0	0	0	0	0	0	0	0	0	0
ENST00000407946.5	ENSG00000171557.17	0	0	0	0	0	0	0	0	0	0	0
ENST00000407947.1	ENSG00000219669.1	0	0	0	0	0	0	0	0	0	0	0
ENST00000407950.5	ENSG00000136267.14	0	0	1	0	0	0	0	0	0	0	0
ENST00000407951.6	ENSG00000204920.11	0	0	0	0	2.36627	4.62434	0	0	4.93724	1.0786	0
ENST00000407959.1	ENSG00000217239.3	0	50	17	0	15	19	16	40	34	40	3
ENST00000407963.2	ENSG00000138068.12	0	0	0	0	0	0	0	0	0	0	0
ENST00000407965.1	ENSG00000185022.12	0	0	0	1.40457	0	0	0	0	0	0	0
ENST00000407967.7	ENSG00000135119.15	1.76836	0	0	0	2.4688	0	1.41845	10.4367	0	3.43287	0
ENST00000407969.5	ENSG00000168137.20	76.8172	30.7584	147.387	112.356	8.36748	130.776	1e-05	229.72	84.9568	0	2e-05
ENST00000407970.7	ENSG00000180347.15	0	0	0	0	0	0	0	0	0	0.25	0
ENST00000407971.5	ENSG00000168385.18	219.327	508.395	244.548	225.986	231.596	307.565	227.573	255.732	337.3	376.462	225.022
ENST00000407973.2	ENSG00000138867.17	0	0	0	0	0	0	0	0	0	0	0
ENST00000407977.7	ENSG00000108375.13	0	0	0	0	0	0	0	0	0	1.93445	0
ENST00000407981.6	ENSG00000186205.14	0	0	0	0	0	0	0	0	0	0	0
ENST00000407982.6	ENSG00000165209.19	0	0	0	0	0	0	1.08717	0	0	1.16823	0
ENST00000407983.7	ENSG00000143727.16	17.4904	0	0	0	8.11377	0	11.8332	0	13.751	0	11.0916
ENST00000407987.1	ENSG00000218766.1	0	0	0	0	0	0	0	0	0	0	0
ENST00000407991.3	ENSG00000120903.13	0	0	0	0	0	0	0	0	0	0	0.25
ENST00000407997.4	ENSG00000239713.9	1497.18	2285.54	1385.91	2483.72	2225.22	3867.24	436.295	663.89	522.725	1107.11	256.652
ENST00000408001.1	ENSG00000217130.1	24	9	2	0	0	0	0	1	1	0	0
ENST00000408004.1	ENSG00000216835.3	5	1	0	0	1	0	0	8	0	1	0
ENST00000408005.2	ENSG00000005108.17	0	0	0	1.01838	0	0	0	0	0	1.51064	0
ENST00000408006.7	ENSG00000134545.14	0	0	0	0	0	0	0	0	0	0	0
ENST00000408011.7	ENSG00000134504.14	20.3136	17.6638	0	9.89253	17.4924	25.7706	29.8332	1.40176	19.3339	19.4484	7.43447
ENST00000408017.2	ENSG00000219814.2	0	0	0	1	0	0	0	0	1	0	0
ENST00000408028.6	ENSG00000183023.19	0	0	0	0	0	0	0	0	0	0	0
ENST00000408031.1	ENSG00000075240.17	0	0	0	0	0	3.02662	0	0	0	0	0
ENST00000408034.1	ENSG00000217585.1	0	0	0	0	0	0	0	0	0	0	0
ENST00000408038.6	ENSG00000166167.18	107.072	120.566	70.3162	92.897	83.987	115.941	50.9272	60.5402	151.114	193.496	76.2454
ENST00000408041.5	ENSG00000138074.15	3.02787	4.18344	2.05867	1.01081	8.19403	1.01481	0	0	4.09776	5.10276	0
ENST00000408042.5	ENSG00000089177.20	12.8397	0	0	0	0	0	7.42156	16.884	0	6.81515	0
ENST00000408043.1	ENSG00000218363.1	0	0	1	0	1	1	6	3	1	3	1
ENST00000408045.7	ENSG00000115970.19	0	1.17737	0	0	0	0	0	0	0	0	0
ENST00000408047.5	ENSG00000243789.11	40	51	35	42	9	14	31.7416	21	33.1844	10.9425	17
ENST00000408051.1	ENSG00000283801.1	0	0	0	0	0	0	0	0	0	0	0
ENST00000408059.1	ENSG00000220986.1	0	0	0	0	0	0	0	0	0	0	0
ENST00000408061.1	ENSG00000220988.1	0	0	0	0	0	0	0	0	0	0	0
ENST00000408088.1	ENSG00000221015.1	0	0	0	0	0	0	0	0	0	0	0
ENST00000408090.1	ENSG00000221017.1	0	0	0	0	0	0	0	0	0	0	0
ENST00000408096.1	ENSG00000221023.1	0	0	0	0	0	0	0	0	0	0	0
ENST00000408098.1	ENSG00000221025.1	0	0	0	0	0	0	0	0	0	0	0
ENST00000408101.1	ENSG00000221028.1	0	0	0	0	0	0	0	0	0	0	0
ENST00000408104.1	ENSG00000221031.1	0	0	0	0	0	0	0	0	0	0	0
ENST00000408106.1	ENSG00000221033.1	0	0	0	0	0	0	0	0	0	0	0
ENST00000408109.5	ENSG00000221036.5	0	0	0	0	0	0	0	0	0	0	0
ENST00000408111.1	ENSG00000221038.1	0	0	0	0	0	0	0	0	0	0	0
ENST00000408112.3	ENSG00000221039.3	0	0	0	0	0	0	0	0	0	0	0
ENST00000408113.2	ENSG00000221040.2	0	0	0	0	0	0	0	0	0	0	0
ENST00000408115.1	ENSG00000221042.1	3	0	0	0	0	0	0	0	0	0	0
ENST00000408116.2	ENSG00000221043.2	0	0	0	0	0	0	0	0	0	0	0
ENST00000408117.2	ENSG00000221044.2	0	0	0	0	0	0	0	0	0	0	0
ENST00000408119.1	ENSG00000221046.1	0	0	0	0	0	0	0	0	0	0	0
ENST00000408125.3	ENSG00000221052.3	0	0	0	0	0	0	0	0	0	0	0
ENST00000408128.1	ENSG00000221055.1	0	0	0	0	0	0	0	0	0	0	0
ENST00000408132.1	ENSG00000221059.1	0	0	0	0	0	0	0	0	0	0	0
ENST00000408133.1	ENSG00000221060.1	0	0	0	0	0	0	0	0	0	0	0
ENST00000408135.1	ENSG00000284481.1	0	0	0	0	0	0	0	0	0	0	0
ENST00000408136.3	ENSG00000221063.3	0	0	0	0	0	0	0	0	0	0	0
ENST00000408138.1	ENSG00000221065.1	0	0	0	0	0	0	0	0	0	0	0
ENST00000408139.1	ENSG00000221066.1	0	0	0	0	0	0	0	0	0	0	0
ENST00000408154.1	ENSG00000221081.1	0	0	0	0	0	0	0	0	0	0	0
ENST00000408156.1	ENSG00000221083.1	0	0	0	0	0	0	0	0	0	0	0
ENST00000408163.1	ENSG00000261709.3	0	0	0	0	0	0	0	0	0	0	0
ENST00000408164.1	ENSG00000221091.1	0	0	0	0	0	0	0	0	0	0	0
ENST00000408166.1	ENSG00000221093.1	0	0	0	0	0	0	0	0	0	0	0
ENST00000408175.1	ENSG00000221102.1	3	7	0	1	2	1	0	0	7	5	3
ENST00000408187.1	ENSG00000221114.1	0	0	0	0	0	0	0	0	0	0	0
ENST00000408189.1	ENSG00000221116.1	0	0	0	0	0	0	0	0	0	0	0
ENST00000408193.1	ENSG00000221120.1	0	0	0	0	0	0	0	0	0	0	0
ENST00000408198.2	ENSG00000221125.2	0	0	0	0	0	0	0	0	0	0	0
ENST00000408206.1	ENSG00000283857.1	0	0	0	0	0	0	0	0	0	0	0
ENST00000408212.1	ENSG00000221139.1	0	0	0	0	0	0	0	0	0	0	0
ENST00000408221.1	ENSG00000221148.1	0	0	0	0	0	0	0	0	0	0	0
ENST00000408233.1	ENSG00000284015.1	0	0	0	0	0	0	0	0	0	0	0
ENST00000408237.1	ENSG00000221164.1	144	281	95	123	136	205	127	276	215	222	43
ENST00000408243.1	ENSG00000284458.1	0	0	0	0	0	0	0	0	0	0	0
ENST00000408249.1	ENSG00000221176.1	0	0	0	0	0	0	0	0	0	0	0
ENST00000408257.1	ENSG00000221184.1	0	0	0	0	0	0	0	0	0	0	0
ENST00000408260.1	ENSG00000221187.1	0	0	0	0	0	0	0	0	0	0	0
ENST00000408263.1	ENSG00000221190.1	0	0	0	0	0	0	0	0	0	0	0
ENST00000408273.1	ENSG00000221200.1	0	0	0	0	0	0	0	0	0	0	0
ENST00000408276.1	ENSG00000221203.1	0	0	0	0	0	0	0	0	0	0	0
ENST00000408279.1	ENSG00000221206.1	0	0	0	0	0	0	0	0	0	0	0
ENST00000408286.2	ENSG00000263515.1	0	0	0	0	0	0	0	0	0	0	0
ENST00000408287.1	ENSG00000221214.1	0	0	0	0	0	0	0	0	0	0	0
ENST00000408289.1	ENSG00000221216.1	0	0	0	0	0	0	0	0	0	0	0
ENST00000408300.1	ENSG00000221227.1	6	0	0	0	0	0	0	0	0	0	0
ENST00000408303.1	ENSG00000221230.1	0	0	0	0	0	0	0	0	0	0	0
ENST00000408311.1	ENSG00000221238.1	0	0	0	0	0	0	0	0	0	0	0
ENST00000408313.1	ENSG00000221240.1	0	0	0	0	0	0	0	0	0	0	0
ENST00000408314.1	ENSG00000221241.1	0	4	0	0	0	0	0	0	1	0	0
ENST00000408318.1	ENSG00000221245.1	0	0	0	0	0	0	0	0	0	0	0
ENST00000408324.1	ENSG00000221251.1	0	0	0	0	0	0	0	0	0	0	0
ENST00000408328.1	ENSG00000221255.1	0	0	0	0	0	0	0	0	0	0	0
ENST00000408334.1	ENSG00000221261.1	0	0	0	0	0	0	0	0	0	0	0
ENST00000408336.1	ENSG00000221263.1	0	0	0	0	0	0	0	0	0	0	0
ENST00000408337.1	ENSG00000221264.1	0	0	0	0	0	0	0	0	0	0	0
ENST00000408338.1	ENSG00000221265.1	0	0	0	0	0	0	0	1	3	0	0
ENST00000408340.1	ENSG00000284446.1	0	0	0	0	0	0	0	0	0	0	0
ENST00000408342.1	ENSG00000221269.1	0	0	0	0	0	0	0	0	0	0	0
ENST00000408346.1	ENSG00000221273.1	0	0	0	0	0	0	0	0	0	0	0
ENST00000408348.1	ENSG00000221275.1	0	0	0	0	0	0	0	0	0	0	0
ENST00000408360.1	ENSG00000221287.1	0	0	0	0	0	0	0	0	0	0	0
ENST00000408361.1	ENSG00000221288.1	0	0	0	0	0	0	0	0	0	0	0
ENST00000408363.1	ENSG00000283799.1	0	0	0	0	0	0	0	0	0	0	0
ENST00000408365.1	ENSG00000283921.1	0	0	0	0	0	0	0	0	0	0	0
ENST00000408369.2	ENSG00000221296.2	0	0	0	0	0	0	0	0	0	0	0
ENST00000408373.1	ENSG00000221300.1	0	0	0	0	0	0	0	0	0	0	0
ENST00000408376.1	ENSG00000221303.1	0	0	0	5	1	0	0	2	0	5	2
ENST00000408378.1	ENSG00000221305.1	0	0	0	0	0	0	0	0	0	0	0
ENST00000408388.1	ENSG00000283710.1	0	0	0	0	0	0	0	0	0	0	0
ENST00000408396.1	ENSG00000283768.1	0	0	0	0	0	0	0	0	0	0	0
ENST00000408398.1	ENSG00000221325.1	0	0	0	0	0	0	0	0	0	0	0
ENST00000408404.1	ENSG00000221331.1	0	0	0	0	0	0	0	0	0	0	0
ENST00000408405.2	ENSG00000221332.2	0	0	0	0	0	0	0	0	0	0	0
ENST00000408406.1	ENSG00000221333.1	0	0	0	0	0	0	0	0	0	0	0
ENST00000408413.1	ENSG00000221340.1	0	0	0	0	0	0	0	0	0	0	0
ENST00000408418.2	ENSG00000221345.2	0	0	0	0	0	0	0	0	0	0	0
ENST00000408421.1	ENSG00000221348.1	0	0	0	0	0	0	0	0	0	0	0
ENST00000408428.1	ENSG00000221355.1	0	0	0	0	0	0	0	0	0	0	0
ENST00000408436.1	ENSG00000221363.1	0	0	0	0	0	0	0	0	0	0	0
ENST00000408438.1	ENSG00000221365.1	0	0	0	0	0	0	0	0	0	0	0
ENST00000408439.3	ENSG00000284464.1	0	0	0	0	0	0	0	0	0	0	0
ENST00000408442.1	ENSG00000221369.1	0	0	0	0	0	0	0	0	0	0	0
ENST00000408444.1	ENSG00000221371.1	0	0	0	0	0	0	0	0	0	0	0
ENST00000408448.1	ENSG00000221375.1	0	0	0	0	0	0	0	0	0	0	0
ENST00000408454.1	ENSG00000221381.1	1	0	1	3	0	0	0	3	0	1	0
ENST00000408460.1	ENSG00000221387.1	0	0	0	0	0	0	0	0	0	0	0
ENST00000408463.1	ENSG00000221390.1	0	0	0	0	0	0	0	0	0	0	0
ENST00000408466.1	ENSG00000221393.1	0	0	0	0	0	0	0	0	0	0	0
ENST00000408467.1	ENSG00000221394.1	0	0	0	0	0	0	0	0	0	0	0
ENST00000408471.1	ENSG00000221398.1	0	0	0	0	0	0	0	0	0	0	0
ENST00000408472.1	ENSG00000275558.1	0	0	0	0	0	0	0	0	0	0	0
ENST00000408473.2	ENSG00000221400.2	0	0	0	0	0	0	0	0	0	0	0
ENST00000408479.1	ENSG00000221406.1	0	0	0	0	0	0	0	0	0	0	0
ENST00000408483.1	ENSG00000221410.1	0	0	0	0	0	0	0	0	0	0	0
ENST00000408484.1	ENSG00000221411.1	0	0	0	0	0	0	0	0	0	0	0
ENST00000408490.1	ENSG00000284193.1	0	0	0	0	0	0	0	0	0	0	0
ENST00000408492.1	ENSG00000284415.1	0	0	0	0	0	0	0	0	0	0	0
ENST00000408493.2	ENSG00000221420.2	0	0	0	0	0	0	0	0	0	0	0
ENST00000408494.1	ENSG00000221421.1	0	0	0	0	0	0	0	0	0	0	0
ENST00000408503.1	ENSG00000221430.1	0	0	0	0	0	0	0	0	0	0	0
ENST00000408509.1	ENSG00000221436.1	0	0	0	0	0	0	0	0	0	0	0
ENST00000408512.1	ENSG00000221439.1	0	0	0	0	0	0	0	0	0	0	0
ENST00000408513.1	ENSG00000221440.1	0	0	0	0	0	0	0	0	0	0	0
ENST00000408515.1	ENSG00000221442.1	0	0	0	0	0	0	0	0	0	0	0
ENST00000408518.3	ENSG00000221445.3	0	0	0	0	0	0	0	0	0	0	0
ENST00000408528.2	ENSG00000221455.2	0	0	0	0	0	0	0	0	0	0	0
ENST00000408529.1	ENSG00000221456.1	0	0	0	0	0	0	0	0	0	0	0
ENST00000408532.1	ENSG00000221459.1	0	0	0	5	0	0	0	4	0	0	0
ENST00000408534.2	ENSG00000221461.2	0	0	0	0	0	0	0	0	0	0	0
ENST00000408535.2	ENSG00000277887.1	1	0	0	0	0	0	0	0	0	1	0
ENST00000408536.3	ENSG00000221463.3	0	0	0	0	0	0	0	0	0	0	0
ENST00000408537.1	ENSG00000221464.1	0	0	0	0	0	0	0	0	0	0	0
ENST00000408539.2	ENSG00000221466.2	0	0	0	0	0	0	0	0	0	0	0
ENST00000408541.1	ENSG00000221468.1	0	0	0	0	0	0	0	0	0	0	0
ENST00000408548.1	ENSG00000221475.1	0	0	0	0	0	0	0	0	0	0	0
ENST00000408549.2	ENSG00000221476.2	0	0	0	0	0	0	0	0	0	0	0
ENST00000408552.3	ENSG00000221479.3	0	0	0	0	0	0	0	0	0	0	0
ENST00000408564.2	ENSG00000221491.2	0	0	4	0	0	0	11	0	0	0	1
ENST00000408566.1	ENSG00000221493.1	0	0	0	0	0	0	0	0	0	0	0
ENST00000408567.1	ENSG00000221494.1	0	0	0	0	0	0	0	0	0	0	0
ENST00000408569.2	ENSG00000221496.2	0	0	0	0	0	0	0	0	0	0	0
ENST00000408571.1	ENSG00000221498.1	0	0	0	0	0	0	0	0	0	0	0
ENST00000408573.1	ENSG00000221500.1	0	0	0	0	0	0	0	0	2	0	0
ENST00000408575.1	ENSG00000221502.1	0	0	0	0	0	0	0	0	0	0	0
ENST00000408580.1	ENSG00000221507.1	0	0	0	0	0	0	0	0	0	0	0
ENST00000408583.1	ENSG00000221510.1	0	0	0	0	0	0	0	0	0	0	0
ENST00000408587.1	ENSG00000221514.1	0	0	0	0	0	0	0	0	0	0	0
ENST00000408591.1	ENSG00000221518.1	0	0	0	0	0	0	0	0	0	0	0
ENST00000408593.1	ENSG00000221520.1	0	0	0	0	0	0	0	0	1	0	0
ENST00000408598.1	ENSG00000221525.1	0	0	0	0	0	0	0	0	0	0	0
ENST00000408600.1	ENSG00000221527.1	0	0	0	0	0	0	0	0	0	0	0
ENST00000408606.1	ENSG00000221533.1	0	0	0	0	0	0	0	0	0	0	0
ENST00000408610.1	ENSG00000221537.1	0	0	0	0	0	0	0	0	0	0	0
ENST00000408612.1	ENSG00000221539.1	0	0	0	0	0	0	0	0	0	0	0
ENST00000408613.1	ENSG00000221540.1	4	0	6	4	0	0	0	0	0	0	0
ENST00000408618.1	ENSG00000221545.1	0	0	0	0	0	0	0	0	0	0	0
ENST00000408621.1	ENSG00000221548.1	0	0	0	0	0	0	0	0	0	0	0
ENST00000408625.1	ENSG00000221552.1	0	0	0	0	0	0	0	0	0	0	0
ENST00000408635.1	ENSG00000221562.1	0	0	0	0	0	0	0	0	0	0	0
ENST00000408636.1	ENSG00000221563.1	0	0	0	0	0	0	0	0	0	0	0
ENST00000408637.1	ENSG00000221564.1	0	0	0	0	0	0	0	0	0	0	0
ENST00000408639.1	ENSG00000284268.1	13	4	0	0	0	7	2	1	4	1	5
ENST00000408644.1	ENSG00000276642.1	0	0	0	0	0	0	0	0	0	0	0
ENST00000408647.1	ENSG00000221574.1	0	0	0	0	0	0	0	0	0	0	0
ENST00000408656.1	ENSG00000221583.1	0	0	0	0	0	0	0	0	0	0	0
ENST00000408658.1	ENSG00000221585.1	0	0	0	0	0	0	0	0	0	0	0
ENST00000408659.1	ENSG00000221586.1	0	0	1	0	0	1	0	0	1	0	0
ENST00000408667.1	ENSG00000221594.1	0	0	0	0	0	0	0	0	0	0	0
ENST00000408671.3	ENSG00000221598.3	0	0	0	0	0	0	0	0	0	0	0
ENST00000408674.1	ENSG00000221601.1	0	0	0	0	0	0	0	0	0	0	0
ENST00000408676.1	ENSG00000221603.1	0	0	0	0	0	0	0	0	0	0	0
ENST00000408677.1	ENSG00000221604.1	0	0	0	0	0	0	0	0	0	0	0
ENST00000408684.1	ENSG00000221611.1	0	0	0	0	0	2	0	0	0	0	0
ENST00000408687.1	ENSG00000221614.1	0	0	0	0	0	0	0	0	0	0	0
ENST00000408689.1	ENSG00000221616.1	0	0	0	0	0	0	0	0	0	0	0
ENST00000408701.1	ENSG00000221628.1	0	0	0	0	0	0	0	0	0	0	0
ENST00000408703.3	ENSG00000221630.3	0	0	0	0	0	0	0	0	0	0	0
ENST00000408706.2	ENSG00000221633.2	0	0	0	0	0	0	0	0	0	0	0
ENST00000408707.1	ENSG00000221634.1	0	0	0	0	0	0	0	0	0	0	0
ENST00000408711.2	ENSG00000221638.2	0	0	0	0	0	0	0	0	0	0	0
ENST00000408712.1	ENSG00000221639.1	0	0	0	0	0	0	0	0	0	0	0
ENST00000408714.1	ENSG00000221641.1	0	0	0	0	0	0	0	0	0	0	0
ENST00000408716.1	ENSG00000221643.1	0	0	0	0	0	1	0	0	0	0	0
ENST00000408722.1	ENSG00000221649.1	0	0	0	0	0	0	0	0	0	0	0
ENST00000408723.1	ENSG00000221650.1	0	0	0	0	0	0	0	0	0	0	0
ENST00000408729.1	ENSG00000221656.1	0	0	0	0	0	0	1	0	0	0	0
ENST00000408734.1	ENSG00000284557.1	0	0	0	0	0	0	0	0	0	0	0
ENST00000408735.1	ENSG00000221662.1	0	0	0	0	0	0	0	0	0	0	0
ENST00000408740.1	ENSG00000284125.1	0	0	0	0	1	0	0	0	0	0	0
ENST00000408742.1	ENSG00000221669.1	0	0	0	0	0	0	0	0	0	0	0
ENST00000408746.2	ENSG00000221673.2	0	0	0	0	0	0	0	0	0	0	0
ENST00000408749.1	ENSG00000221676.1	2	10	1	3	1	4	0	2	0	9	0
ENST00000408753.1	ENSG00000221680.1	0	0	0	0	0	0	0	0	0	0	0
ENST00000408770.1	ENSG00000221697.1	0	0	0	0	0	0	0	0	0	0	0
ENST00000408771.1	ENSG00000221698.1	0	0	0	0	0	0	0	0	0	0	0
ENST00000408776.1	ENSG00000221703.1	0	0	0	0	0	0	0	0	0	0	0
ENST00000408778.1	ENSG00000221705.1	0	0	0	0	0	0	0	0	0	0	0
ENST00000408783.1	ENSG00000221710.1	0	0	0	0	0	0	0	0	0	0	0
ENST00000408784.1	ENSG00000221711.1	0	0	0	0	0	0	0	0	0	0	0
ENST00000408789.1	ENSG00000221716.1	1	0	0	0	0	0	3	0	0	0	0
ENST00000408792.1	ENSG00000221719.1	0	0	0	0	0	0	0	0	0	0	0
ENST00000408798.1	ENSG00000221725.1	0	0	0	0	0	0	0	0	0	0	0
ENST00000408810.1	ENSG00000221737.1	0	0	0	0	0	0	0	0	0	0	0
ENST00000408812.1	ENSG00000221739.1	0	0	0	0	0	0	0	0	0	0	0
ENST00000408813.1	ENSG00000221740.1	0	0	0	0	0	0	0	0	0	0	0
ENST00000408818.3	ENSG00000221745.3	0	0	0	0	0	0	0	0	0	0	0
ENST00000408823.1	ENSG00000221750.1	0	0	0	0	0	0	0	0	0	0	0
ENST00000408826.1	ENSG00000221753.1	0	0	0	0	0	0	0	0	0	0	0
ENST00000408827.1	ENSG00000221754.1	0	0	0	0	0	0	0	0	0	0	0
ENST00000408833.1	ENSG00000221760.1	0	0	0	0	0	0	0	0	0	0	0
ENST00000408836.1	ENSG00000221763.1	0	0	0	0	0	0	0	0	0	0	0
ENST00000408840.1	ENSG00000283867.1	0	0	0	0	0	0	0	0	0	0	0
ENST00000408841.2	ENSG00000221768.2	0	0	0	0	0	0	0	0	0	0	0
ENST00000408844.1	ENSG00000221771.1	0	0	0	0	0	0	0	0	0	0	0
ENST00000408855.1	ENSG00000221782.1	0	0	0	0	0	0	0	0	0	0	0
ENST00000408856.1	ENSG00000221783.1	0	0	0	0	0	0	0	0	0	0	0
ENST00000408861.1	ENSG00000221788.1	0	0	0	0	0	0	0	0	0	0	0
ENST00000408865.1	ENSG00000221792.1	0	0	1	0	1	0	0	0	0	0	0
ENST00000408874.1	ENSG00000221801.1	0	0	0	0	0	0	0	0	0	0	0
ENST00000408876.1	ENSG00000221803.1	0	0	0	0	0	0	0	0	0	0	0
ENST00000408879.1	ENSG00000221806.1	0	0	0	0	0	0	0	0	3	0	0
ENST00000408881.1	ENSG00000221808.1	0	0	0	0	0	0	0	0	0	0	0
ENST00000408886.4	ENSG00000221819.6	0	0	0	0	0	0	0	0	0	0	0
ENST00000408887.3	ENSG00000221949.6	17	9	7	20	16	20	31	27	9	34	14
ENST00000408888.8	ENSG00000188739.15	49	82	23	40	20	43	15	100	40	56	17
ENST00000408889.7	ENSG00000147642.17	0	0	0	0	0	0	0	0	0	0	0
ENST00000408890.6	ENSG00000221900.6	0	0	0	0	0	0	0	0	0	0	0
ENST00000408894.7	ENSG00000176406.25	0	0.25	1	0	0	1.56959	1.33333	3.33333	0	0.0625	0
ENST00000408896.4	ENSG00000221888.4	0	1	0	0	0	0	0	0	0	0	0
ENST00000408897.2	ENSG00000221891.2	0	0	0	0	0	0	0	0	0	0	0
ENST00000408898.2	ENSG00000221933.3	0	0	0	0	0	0	0	0	0	0	0
ENST00000408899.2	ENSG00000221938.5	0	0	0	0	0	0	0	0	0	0	0
ENST00000408900.7	ENSG00000138698.15	1e-05	27.4706	27	30.387	40.4781	31.2107	21.1529	2e-05	70.918	42.966	21.4085
ENST00000408901.8	ENSG00000129460.17	1792.96	2561.55	1588.11	1859.85	1840.98	2731.3	1238.64	1266.72	2386.79	2586.51	1366.97
ENST00000408903.7	ENSG00000171444.19	72.0886	142.966	0	21.023	0	76.4308	18.8	0.05158	26.7986	36.2678	0
ENST00000408905.7	ENSG00000141376.24	27.9109	4.83891	1e-05	6.66295	1e-05	25.7421	54.5965	26.8129	40.2784	17.0379	3.72477
ENST00000408907.5	ENSG00000222028.5	0	0	0	2	2	0	0	0	0	0	0
ENST00000408908.6	ENSG00000147642.17	0	0	0	0	0	0	0	0	0	0	0
ENST00000408909.6	ENSG00000083067.27	0	0	0	0	0	0	0	0	0	0	0
ENST00000408910.7	ENSG00000177398.19	0	0	0	0	0	0	0	0	0	0	0
ENST00000408911.8	ENSG00000196482.18	0	0	0	0	15.0544	0	0.55474	1.56991	0	0	0
ENST00000408912.7	ENSG00000140691.18	0	0	0	4.60273	0	0	0	0	0	0	1.55423
ENST00000408914.2	ENSG00000189089.5	0	0	0	0	0	0	0	1	0	0	0
ENST00000408915.6	ENSG00000161249.21	0	0	21.0013	0	0	0	0	0	0	3	0
ENST00000408916.1	ENSG00000221855.1	0	0	0	0	0	0	0	0	0	0	0
ENST00000408918.8	ENSG00000221978.13	187.799	323.468	178.166	245.587	142.441	291.706	192.537	343.401	278.308	223.513	137.003
ENST00000408919.7	ENSG00000131370.16	0	0	0	0	0	0	0	0	0	0	0
ENST00000408922.3	ENSG00000221813.4	0	0	0	0	0	0	0	0	0	0	0
ENST00000408923.8	ENSG00000169220.18	72.4815	158.134	42.9245	129.236	76.6568	190.428	76.5438	76.7815	108.229	140.744	84.7493
ENST00000408925.4	ENSG00000221821.4	225	331	166	284	144	313	208	388	112	382	173
ENST00000408926.8	ENSG00000221947.8	0	0	0	1.5	0	0.66667	1	0	0	0	0
ENST00000408927.8	ENSG00000138698.15	417.609	610.496	372.642	415.894	394.513	726.57	409.028	517.684	623.39	647.022	351.01
ENST00000408928.2	ENSG00000230807.1	0	1	0	0	1	1	0	1	0	0	0
ENST00000408929.7	ENSG00000221818.9	0	0	0	0	0	0	0	0	0	0	0
ENST00000408930.7	ENSG00000221932.7	0	0	0	0	0	0	0	0	0	0	0
ENST00000408931.4	ENSG00000164532.11	3	18	3	16	15	8.76313	9	4	13	20	13.3277
ENST00000408936.8	ENSG00000136848.19	0.00019	105.814	12.7041	0.01452	12.7965	176.028	51.5	86.5	24.505	57.4561	30.6884
ENST00000408937.7	ENSG00000128573.28	0	46.8261	19.7288	4.85416	8	2.66667	19.3725	26	30.6014	23.0765	33.8305
ENST00000408938.2	ENSG00000221909.3	16.9133	0	1.06471	16.8649	3.33333	3.20074	2.20126	2.0786	2.12556	0	0
ENST00000408939.4	ENSG00000196659.10	121	254	98	68	81	133	166	164	156	140	83
ENST00000408941.7	ENSG00000116171.19	2.47186	265.928	137.322	7.04192	109.924	130.321	11.3312	90.5802	11.3032	8.52123	100.43
ENST00000408945.5	ENSG00000221887.6	0	0	0	0	0	0	0	0	0	0	2
ENST00000408946.7	ENSG00000170473.17	741.115	1117.26	565.733	755.978	359.576	1016.65	429.757	496.631	519.383	576.715	574.027
ENST00000408947.4	ENSG00000221937.4	0	0	0	0	0	0	0	0	0	0	0
ENST00000408948.7	ENSG00000072518.23	10.1746	7.41362	1.1515	7.95142	7.9161	8.62885	11.3057	18.8669	6.2625	11.8692	1.70498
ENST00000408949.2	ENSG00000221858.3	0	0	0	0	0	0	0	0	0	0	0
ENST00000408950.3	ENSG00000221930.7	0	0	0	0	0	0	0	0	0	0	0
ENST00000408953.4	ENSG00000221886.4	306.338	508.281	246	250.325	227.392	304.425	243.719	508.363	327.949	247.782	165
ENST00000408954.8	ENSG00000196730.13	15.25	15.2	4.8	6.5	4	7	7	4	6	9.6	0
ENST00000408955.3	ENSG00000221910.3	0	0	0	0	0	0	0	0	0	0	0
ENST00000408957.7	ENSG00000221944.9	176	314	144	121	112	196	111	105	198	182	133
ENST00000408960.4	ENSG00000221962.6	0	0	0	0	0	0	0	0	0	0	0
ENST00000408962.6	ENSG00000188266.14	23.8349	50.8447	35.7685	14	24.4459	37	42.7239	44.9112	23.5064	41.205	27
ENST00000408965.4	ENSG00000221869.5	94	153	65	122	115	185	75	181	95	120	57
ENST00000408968.4	ENSG00000185885.17	5.92874	77.9031	35.8297	13.2142	12.1172	61.0001	29.8234	33.341	24.9876	9.79877	15.0209
ENST00000408973.3	ENSG00000214402.7	0	0	0	0	0	0	0	0	0	0	0
ENST00000408974.8	ENSG00000079805.19	48.8998	82.7231	34.3532	39.1235	55.4059	109.167	91.8454	58.8186	77.6477	125.48	55.1567
ENST00000408978.9	ENSG00000071909.19	0	14	0	0	0	0	0	0	0	0	0
ENST00000408979.3	ENSG00000221989.3	0	0	0	0	0	0	0	0	0	0	0
ENST00000408980.6	ENSG00000198176.13	0	0	0	0	0	0	0	0	0	0	0
ENST00000408981.6	ENSG00000197713.15	3.26383	9.6139	8	8.02191	1.01444	4.0696	6.47737	9	16.2855	13.2085	10.0352
ENST00000408983.2	ENSG00000100320.24	0	7.40026	6.1313	14.0979	0	5.16131	0	18.1194	0	0	0
ENST00000408984.7	ENSG00000186153.19	0	35.0627	0	0	0	0	0	0	0	0	0
ENST00000408988.2	ENSG00000221845.5	0	0	0	0	0	0.33333	0	0	0	0	0
ENST00000408989.6	ENSG00000177398.19	0	0	0	0	0	0	0	0	0	0	0
ENST00000408990.8	ENSG00000165588.19	0	0	0	0	0	0	0	0	0	0	0
ENST00000408991.4	ENSG00000221916.4	82	135	71	101	28	120	66	100	102	118	99
ENST00000408993.6	ENSG00000173933.21	167.057	213.393	115.693	222.86	153.555	295.223	115.169	59.0556	203.741	241.195	79.345
ENST00000408995.5	ENSG00000115641.19	69.6806	97.7666	48.437	265.983	200.082	401.556	132.08	143.236	118.192	139.494	75.4978
ENST00000408998.1	ENSG00000136709.12	0	0	0	0	0	0	0	0	0	0	4.0073
ENST00000408999.4	ENSG00000196862.10	2	3	3	4	0	0	1	2	3	1	7
ENST00000409000.5	ENSG00000071082.11	262.43	1.01889	0	1.02594	0	1.02245	2.04722	0	1.02086	0	1.02298
ENST00000409001.5	ENSG00000138434.17	80.3241	341.651	139.464	262.127	105.611	267.042	70.4139	239.047	51.69	73.7058	56.9749
ENST00000409002.7	ENSG00000144485.11	0	0	0	0	0	0	1.31619	5.36487	0	0	0
ENST00000409003.5	ENSG00000177570.15	3	12	16	0	5.71429	6.86024	4	9.625	3.95642	2.45526	7
ENST00000409004.5	ENSG00000180881.21	0	0	0	0	0	0	0	0	0	0	0
ENST00000409006.3	ENSG00000100196.11	385.556	451.71	130.88	186.432	150.85	318.764	142.179	160.718	330.21	366.421	82.9417
ENST00000409007.1	ENSG00000165509.13	0	0	0	0	0	0	0	0	0	0	0
ENST00000409010.1	ENSG00000115520.9	19	1e-05	6.04068	7.03307	13.144	18.119	9.06395	0	5	3.00495	12.0366
ENST00000409011.5	ENSG00000152147.11	3.25939	1.14231	0	3.29153	0	0	9.74581	0	0	0	12.3641
ENST00000409012.6	ENSG00000176058.13	171.396	213.834	25.1824	170.379	49.4245	146.694	40.1172	62.8497	74.7501	113.242	109.017
ENST00000409013.8	ENSG00000115459.18	72.2196	53.8829	19.2476	56.0576	38.2859	74.7503	55.7797	80.5897	32.3638	67.0424	12.1526
ENST00000409014.5	ENSG00000081177.19	0	4.21726	0	0	3.40672	1.60139	7.01014	0	0	1.23598	0
ENST00000409015.5	ENSG00000152291.15	0	0	0	0	0	0	0.54472	0	37.935	0	8.11173
ENST00000409016.8	ENSG00000040933.17	4.80459	0	0	7.7764	2.92412	4.13469	1.30553	0	0	0	0
ENST00000409017.1	ENSG00000168906.13	8.18021	0	5e-05	5.05594	0	0	2.63721	1.01617	0	20.3525	0
ENST00000409018.7	ENSG00000081177.19	36.2943	93.6599	21.7757	18.9895	35.6415	46.9072	36.96	24.7571	45.9327	80.9388	23.1056
ENST00000409019.5	ENSG00000057935.14	0	1e-05	0	0	0	0	0	0	0	0	0
ENST00000409020.6	ENSG00000196290.17	184.028	322.964	229.133	174.628	274.004	332.762	239.722	319.651	240.104	315.204	58.2177
ENST00000409021.9	ENSG00000152969.21	0	0	0.33333	0	0	0	0	0	0	0	0
ENST00000409022.2	ENSG00000072135.13	4.74649	31.8745	5.04269	23.4735	14.3859	30.237	12.0303	30.9779	1.43328	25.9555	5.31005
ENST00000409024.3	ENSG00000068654.17	0	0	0	0	0	0	0	0	0	0	0
ENST00000409025.5	ENSG00000168883.20	7.57497	6.0355	3.25693	10.2396	14.3139	15.3385	5.15009	15.4866	12.6114	5.24739	6.55448
ENST00000409027.1	ENSG00000151689.13	0	0	0	0	0	0	0	0	0	0	0
ENST00000409028.8	ENSG00000071082.11	663	716.866	374.818	364.303	187.469	328.577	365.484	574.665	352.751	346.604	383.305
ENST00000409029.5	ENSG00000150556.17	0	0	0	0	0	3.55708	0	0	0	0	0
ENST00000409030.7	ENSG00000163219.12	0	0	0	0	0	0	0	0	0	0	0
ENST00000409031.5	ENSG00000136699.20	46.7076	19.9385	10.0747	29.9085	14.7827	16.8408	5.26011	26.867	30.0793	12.7882	3.35441
ENST00000409032.5	ENSG00000115652.15	0	0	0	0	0	0	0	0	0	0	1e-05
ENST00000409033.7	ENSG00000198925.12	0	6.04107	0	3.74287	2.56957	1e-05	7.89911	1e-05	2.82697	14.6409	3.53612
ENST00000409035.1	ENSG00000141979.4	0	0	0	0	0	0	0	0	0	0	0
ENST00000409036.5	ENSG00000091428.18	0	0	0	2.33333	0	0	0	0	0	0	0
ENST00000409037.6	ENSG00000293507.2	0	0	0	0	0	0	0	0	0	0	0
ENST00000409038.5	ENSG00000071082.11	0	0	0	0	0	2.35539	0	0	3.4458	0	0
ENST00000409039.8	ENSG00000197653.16	0	0	0	0	1.5	1.5	0	0	0	0	0
ENST00000409040.1	ENSG00000143924.19	0	0	2.78077	0	0	0	0	0	0	0	0
ENST00000409041.8	ENSG00000106069.26	0	0	0	0	0	0	0	0	0	0	0
ENST00000409042.5	ENSG00000163331.12	0	0	0	0	0	0	0	0	0	0	0
ENST00000409043.5	ENSG00000163092.22	0	0	0	3.91635	5.90366	16.5824	0	0	1.75774	4.33912	0
ENST00000409044.7	ENSG00000071909.19	0	0	0	0	0	0	0	0	0	0	0
ENST00000409045.7	ENSG00000079156.17	15.3869	27.6429	2.28439	3	3.46275	6.41618	9.2579	8.92877	2.57209	2.11918	1.73566
ENST00000409046.5	ENSG00000115526.11	0	0	0	0	0	0	0	0	0	0	0
ENST00000409047.2	ENSG00000075886.11	0	0	0	0	0	0	0	0	0	0	0
ENST00000409048.1	ENSG00000115718.18	0	0	0	0	0	0	0	0	0	0	0
ENST00000409049.7	ENSG00000165309.14	0	0	0	0	0	0	0	0	0	0	0
ENST00000409050.2	ENSG00000144285.24	0	0	0	0	0	0	0	0	0	0	0
ENST00000409051.6	ENSG00000132305.22	0	4.13357	0	1.6019	0	0	1.44684	0	0	1.33411	3.95506
ENST00000409052.6	ENSG00000136689.20	0	0	0	0	0	0	0	0	0	0	0
ENST00000409053.1	ENSG00000144468.17	0	0	0	0	0	0	0	0	0	0	0
ENST00000409054.2	ENSG00000222041.13	0	0	0	0	0	0	0	0	0	0	0
ENST00000409056.3	ENSG00000144339.12	0	0	0	0	0	0	0	0	0	0	0
ENST00000409057.5	ENSG00000163939.19	0	0	0	0	0	1.19843	0	0	0	0	0
ENST00000409058.5	ENSG00000169507.10	0	0	0	0	0	0	0	0	0	0	0
ENST00000409059.5	ENSG00000115665.9	0	0	0	1.5	0	0	0	0	0	0	0
ENST00000409060.1	ENSG00000124641.16	9.15475	2.0673	0	0	0	3	0	0	0	0	0
ENST00000409061.2	ENSG00000157999.6	0	0	0	0	2	1	2	9	0	0	0
ENST00000409063.5	ENSG00000118997.14	0	0	0	0	0	0	0	0	0	0	0
ENST00000409064.5	ENSG00000115548.17	6.26652	0	4.44377	2.09404	5.58131	5.43888	1.69084	4.48449	15.8354	15.4691	2.07957
ENST00000409065.5	ENSG00000115275.15	449.308	7e-05	546.584	347.766	368.541	13.0683	201.41	2e-05	406.916	163.073	387.797
ENST00000409066.1	ENSG00000290795.2	0	0	0	0	0	0	0	0	0	0	0
ENST00000409067.2	ENSG00000198203.10	0	0	0	0	0	0	0	0	0	0	0
ENST00000409068.5	ENSG00000115977.21	0	0	0	1.4444	0	0	0	0	0	0	0
ENST00000409069.5	ENSG00000070882.13	0	12.7307	0	3.3	1.0189	4.2103	11	6.48879	0	9.25272	1.03037
ENST00000409070.7	ENSG00000186235.13	0	0	0	0	0	0	0	0	0	0	0
ENST00000409072.4	ENSG00000164556.7	0	0	0	0	0	0	0	2	0	5	0
ENST00000409074.8	ENSG00000256053.9	486.889	822.18	316.054	506.463	392.498	631.015	416.465	458.156	227.939	1118.15	237.454
ENST00000409075.5	ENSG00000153250.21	1e-05	1e-05	0	0	0	1e-05	2	0	0	1e-05	0
ENST00000409076.6	ENSG00000071189.21	0	0	0	0	0	0	0	0	0	0	0
ENST00000409077.2	ENSG00000188010.16	0	0	0	0	0	0	0	1.06946	1.03709	0	0
ENST00000409078.8	ENSG00000074054.21	0	72.4862	1e-05	0	1e-05	14.2004	6.27313	33.4124	9.42946	21.0635	1e-05
ENST00000409079.1	ENSG00000066248.15	0	0	0	0	1	1.01278	0	0	0	12	0
ENST00000409080.6	ENSG00000091409.17	35.3866	73.4513	23.8892	131.638	167.798	377.81	71.8724	24.525	334.893	199.185	117.762
ENST00000409082.5	ENSG00000102547.19	0	0	0	0	0	0	0	0	0	0	0
ENST00000409083.7	ENSG00000181350.12	0	0	0	0	0	0	5.95869	0	0	7.79863	0
ENST00000409085.9	ENSG00000115977.21	184	225.437	71.6832	88.961	99.0336	199.453	58.3292	154	35.7956	88.2438	76.4475
ENST00000409086.7	ENSG00000196950.14	0	0	0	1e-05	12.7416	0	0	0	0	0	0
ENST00000409087.3	ENSG00000144057.16	0	0	0	0	0	0	0	0	0	0	0
ENST00000409088.3	ENSG00000176204.14	0	2	2.439	0	0	1.37487	4	0	4	0	0
ENST00000409089.7	ENSG00000128656.15	1	1.28047	1.37408	1.13328	0	14.6226	9.43913	19.2232	7.71648	14.0931	5.04073
ENST00000409090.1	ENSG00000169994.20	0.2	4.66667	2	4.66667	7	8.54887	3	0.33333	7.66667	4.33333	3.66667
ENST00000409091.5	ENSG00000144524.18	0	0	1	0	0	0	0	0	0	0	2
ENST00000409092.1	ENSG00000184898.7	0	0	1.0101	4	4	10.2326	13	19	8.08696	15	4
ENST00000409093.1	ENSG00000176204.14	0	0	0	0	0	2.75009	0	0	0	0	0
ENST00000409094.5	ENSG00000155368.18	60	39.0272	58.0486	48.5832	82.0139	63.5016	44.0679	59.2836	94.0489	79.6409	44
ENST00000409096.5	ENSG00000036257.14	0	1.51025	0	1.40647	1.43422	0	0	0	0	0	0
ENST00000409097.5	ENSG00000158552.13	0	0	0	0	0	0	0	0	0	0	0
ENST00000409098.5	ENSG00000135930.15	42.9273	197.945	123.038	157.924	134.978	158.815	127.659	69.8777	158.861	154.985	63.8648
ENST00000409100.1	ENSG00000132321.17	0	0	0	0	0	0	0	0	0	0	0
ENST00000409101.7	ENSG00000153253.20	0	0	0	0	1	0	0	0	0	0	0
ENST00000409102.5	ENSG00000178826.11	0	0	0	0	0	0	0	0	0	0	0
ENST00000409103.5	ENSG00000108825.18	0	0	0	0	0	0	0	0	0	0	0
ENST00000409104.7	ENSG00000119335.18	2.01721	9.05583	6.04214	17.0967	27.1458	21.1515	0	9.06235	7.0699	2.01353	0
ENST00000409105.5	ENSG00000180398.13	2e-05	0	0	4e-05	3e-05	0	0	1e-05	0	1e-05	0
ENST00000409106.5	ENSG00000115084.15	4.46037	0	0	0	4.38871	2.33218	4.44547	0	2.49612	3.6254	0
ENST00000409107.1	ENSG00000158411.11	15.4257	21.8537	32.8588	84.1754	20.1811	32.2398	48.2787	1.00809	35.518	45.0786	18.6995
ENST00000409108.6	ENSG00000153234.16	0	0	1	0	2.34165	0	0	0	0	0	0
ENST00000409109.6	ENSG00000160703.17	56.022	153.577	9.73742	54.871	34.3902	72.5721	49.5138	52.0262	17.0366	46.8014	0
ENST00000409110.6	ENSG00000130561.17	9.77652	0	0	0	0	0	1.95982	0	0	0	0
ENST00000409112.5	ENSG00000067066.17	7.3986	57.9354	22.7255	30.9152	26.1177	64.0873	16.1475	28.3576	71.6486	6.78249	3.89934
ENST00000409114.7	ENSG00000163939.19	0	1.07017	0	0	1.05258	1.14305	0	4.4416	5.5801	1.22248	0
ENST00000409115.8	ENSG00000187514.17	28429.1	43437	24815.3	38858.5	33554.9	52957.4	26761	28740.6	38823.8	45502.4	23750.8
ENST00000409116.5	ENSG00000124380.11	38.7489	45.5211	17.2871	38.7993	35.6785	43.1489	30.6605	3.26054	41.3627	32.1621	7.3075
ENST00000409118.3	ENSG00000166224.19	0	0	0	0	0	0	0	0	0	0	0
ENST00000409119.5	ENSG00000157873.18	0	0	0	0	0	0	0	1	0	0	0
ENST00000409120.5	ENSG00000143951.16	0	4.47642	7.7661	0	6.43464	0	17.2079	4.53577	0	0	0
ENST00000409121.6	ENSG00000144134.19	0	0	0	0	0	0	0	0	0	0	0
ENST00000409122.7	ENSG00000180336.18	1	7	6	0	0	1	1	1	0	7	0
ENST00000409123.5	ENSG00000122574.12	0	0	0	0	0	3	0	0	0	0	0
ENST00000409124.1	ENSG00000196151.11	3.55325	5.08776	2.30189	8.3852	2.36104	1.03015	3.87884	4.28402	1.02431	5.04332	4.78849
ENST00000409126.5	ENSG00000182957.16	0	0	0	0	0	0	3.08454	0	0	0	0
ENST00000409127.1	ENSG00000136710.10	47.4224	60.953	21.2498	38.1912	5.03292	66.859	25.9828	39.8875	45.2395	56.9524	42.3073
ENST00000409128.5	ENSG00000152076.19	0	0	0	0	0	0	0	0	0	2.59989	0
ENST00000409129.2	ENSG00000196290.17	0	0	0	0	0	0	0	0	0	0	0
ENST00000409130.5	ENSG00000102547.19	0	0	0	0	0	0	0	0	0	0	0
ENST00000409131.2	ENSG00000188010.16	6.19003	6.28355	10.3684	8.52356	7.46726	9.29919	2.0767	4.26122	7.27243	10.3703	6.42652
ENST00000409132.2	ENSG00000213642.3	0	0	0	0	0	0	0	0	0	0	0
ENST00000409133.1	ENSG00000186854.11	2.75	6	1	13.1539	5.45455	13.5	5	3	16	34.5302	14
ENST00000409134.8	ENSG00000164904.18	1723.66	2734.81	1304.13	1434.13	1396.96	2134.45	1210.31	1698.45	1385.18	1864.17	1266.38
ENST00000409136.5	ENSG00000138434.17	53.1251	23.53	0	248.392	0	0	69.0891	488.586	21.2705	0	0
ENST00000409137.7	ENSG00000150722.11	0	7	0	0	0	3.05517	0	0	0	3.64352	0
ENST00000409138.6	ENSG00000134222.16	49.582	83.5677	19.8082	89.6987	66.2076	95.2795	36.9141	36.6808	55.1993	58.3452	50.9338
ENST00000409139.6	ENSG00000222041.13	0.54218	1e-05	1.72441	0	1.81455	2e-05	1.00458	0	0	0	0
ENST00000409140.8	ENSG00000196141.14	40.3215	76.213	26.0024	92.6564	23.1276	82.6342	24.9099	64.1319	53.5755	49.5049	12.0813
ENST00000409141.5	ENSG00000120913.24	12.1412	68.6014	36.1173	22.954	11.0327	12.8266	12.3848	15.4731	16.6106	25.3702	6.55158
ENST00000409143.5	ENSG00000082126.18	0	0	0	0	1	6.1028	0	0	8	0	0
ENST00000409144.5	ENSG00000006625.18	54.1779	42.2953	55.1585	68.2491	21.0937	76.147	24.0584	24.1729	37.1783	26.1282	21.1512
ENST00000409145.5	ENSG00000185414.20	1e-05	0	0	1e-05	0	0	0	0	0	0	0
ENST00000409146.3	ENSG00000106341.11	0	0	0	0	0	0	0	0	0	0	0
ENST00000409147.1	ENSG00000180398.13	0	0	0	1e-05	0	0	0	2.3897	0	0	0
ENST00000409148.1	ENSG00000162951.11	0	0	0	0	0	0	0	0	0	0	0
ENST00000409149.7	ENSG00000169507.10	0	0	0	0	0	0	0	0	0	0	0
ENST00000409150.8	ENSG00000189362.12	16	40.7273	36	53.8542	46.2778	37.4	26.8409	46.9583	42.12	48.6487	33.8788
ENST00000409151.5	ENSG00000196141.14	0	0	0	0	0	0	0	0	0	0	0
ENST00000409153.5	ENSG00000065413.20	0	0	0	0	0	1.0165	6.89007	0	0	0	0
ENST00000409155.8	ENSG00000148218.16	704.483	987.163	452.178	645.287	500.388	745.795	535.097	796.932	609.805	971.969	301.289
ENST00000409156.7	ENSG00000128656.15	0	3.2646	0	6	0	0	1	2.08974	1.11126	0	0
ENST00000409157.5	ENSG00000155729.13	111.619	122.974	79.0514	81.9243	37.2857	95.2546	122.409	120.759	113.79	123.304	57.6
ENST00000409158.5	ENSG00000115762.17	17.407	63.9861	19.0346	80.9432	83.5793	89.9394	30.2975	26.1193	94.9487	119.871	23.666
ENST00000409159.2	ENSG00000233111.1	4	1	2	2	1	1	6	3	15	23	4
ENST00000409160.7	ENSG00000144485.11	36.7647	47.7531	14.616	19.4985	3.32676	5.87598	9.64373	5.1974	25.923	3.53016	7.24228
ENST00000409161.5	ENSG00000162105.21	0	0	0	0	0	0	0	0	0	0	0
ENST00000409162.2	ENSG00000222032.3	55.3043	33.15	5	38.4478	22.8571	150.484	11.55	22.2571	22.5789	31.0897	8
ENST00000409163.5	ENSG00000175497.17	0	0	0	0	0	0	0	0	0	0	0
ENST00000409164.1	ENSG00000243667.7	0	0	0	0	2.2133	0	0	6.60476	0	0	0
ENST00000409167.8	ENSG00000135930.15	10.3925	1e-05	0	0	0	0	0	0	0	0	0
ENST00000409168.7	ENSG00000188803.15	0	0	0	0	0.33333	0.66667	0	0.33333	0	0.33333	0
ENST00000409169.5	ENSG00000144488.15	1.58714	0	0	0	5.39577	0	0	0	0	0	0
ENST00000409170.3	ENSG00000257529.5	137	85	70	105	61	79	59	73	61	94	53
ENST00000409171.5	ENSG00000173744.18	22.7003	54.2694	26.6359	26.9228	43.7953	40.7252	35.0832	34.7511	43.4066	25.9504	30.0589
ENST00000409173.5	ENSG00000170417.16	0	4.73333	3.7	0	4.25703	10.9647	6.53246	0	3.03409	7.128	0
ENST00000409174.1	ENSG00000159399.10	29.4053	83.8182	0	27.9508	40.6897	141.842	21.75	21	105.039	16.706	0
ENST00000409175.6	ENSG00000136536.15	1e-05	0	1e-05	17.4666	0	19.3469	21.981	3e-05	0	2e-05	0
ENST00000409176.6	ENSG00000091436.17	0	0	0	1.03799	0	0	0	0	0	0	0
ENST00000409177.6	ENSG00000115641.19	7.07158	0	1e-05	11.4977	1e-05	23.9813	1e-05	19.4118	1e-05	4.33448	0
ENST00000409178.5	ENSG00000222047.10	0	0	0	0	0	0	0	0	0	0	0
ENST00000409180.1	ENSG00000132313.15	101.17	126.388	80.249	120.641	105.235	168.647	86.0076	104.851	109.433	149.917	85.3903
ENST00000409181.1	ENSG00000116030.17	47.0269	62.439	39.1757	71.1104	55.2828	65.1455	58.1277	39.1703	52.4057	51.1206	46.2421
ENST00000409182.1	ENSG00000144485.11	0	1.04325	0	2.08713	0	0	0	0	0	0	0
ENST00000409183.5	ENSG00000119844.17	0	0	0	0	0	0	0	0	0	0	0
ENST00000409184.8	ENSG00000082438.18	0	0	0	0	0	0	0	0	0	0	0
ENST00000409185.5	ENSG00000152102.18	35.9436	49.3249	21.9788	126.207	49.28	138.686	49.8214	19.3829	68.2286	130.68	56.8163
ENST00000409186.1	ENSG00000197991.11	0	0	0	0	0	0	0	0	0	0	0
ENST00000409187.5	ENSG00000153237.19	1	0	1	0	0	0.33333	1.33333	0	0	0.2	0
ENST00000409188.5	ENSG00000197121.15	0	0	0	0	0	0	0	0	0	0	0
ENST00000409189.7	ENSG00000115009.13	0	19	18.1177	52.1424	80.3664	95.2144	3.73725	0	22.0691	113.594	0
ENST00000409190.8	ENSG00000162520.15	0	5.51351	4	4	1.25	10.1818	32.2593	11.4783	11.9231	21.8571	5
ENST00000409192.7	ENSG00000188732.11	11.8414	0	4.48529	5.19833	4	24.5295	14.5772	0	14.5742	33.8207	6.55169
ENST00000409193.1	ENSG00000211460.12	0	0	2.04577	4.05728	0	0	1.00515	2.18963	5.06615	0	0
ENST00000409194.5	ENSG00000154518.10	142.893	165.112	171.861	178.045	215.673	213.484	190.643	163.638	162.434	314.249	165.461
ENST00000409195.6	ENSG00000163092.22	0	0	0	0	0	0	0	0	0	0	0
ENST00000409196.7	ENSG00000204120.16	71.0789	61.2058	18.5366	18.7078	46.9344	90.2809	17.2594	181.108	35.7794	52.3425	54.461
ENST00000409197.5	ENSG00000077380.16	271.901	608.757	185.759	367.437	405.846	608.444	330.142	324.891	390.739	608.97	208.124
ENST00000409198.5	ENSG00000183091.21	1.55469	71.3895	0	3.52862	5.37182	27.4929	24.2613	48.5	3	0	8.5
ENST00000409199.5	ENSG00000143951.16	0	0	0	0	0	0	0	0	0	0	0
ENST00000409200.7	ENSG00000123342.16	0	0	0	0	0	0	0	0	0	0	0
ENST00000409202.8	ENSG00000163219.12	19.7711	13.389	14.7044	11.8117	4.79558	11.0678	8.58298	15.1586	13.067	34.8968	0
ENST00000409203.3	ENSG00000163535.18	0	0	0	0	0	3.13435	0	1.00306	0	1.07557	0
ENST00000409204.5	ENSG00000280165.2	16	26	18	13	4	9	81	196	24	159	5
ENST00000409205.5	ENSG00000116030.17	5.00301	5.02968	4.00589	14.0218	2.00532	9.00498	9.01982	2.00125	7.04899	7.01652	2.00715
ENST00000409206.5	ENSG00000158552.13	0	0	0	0	0	0	0	0	0	0	0
ENST00000409207.5	ENSG00000180398.13	3.67337	13.763	18.0898	28.8414	28.1311	38.0369	22.7851	8.05169	26.3934	48.8804	29.9866
ENST00000409208.5	ENSG00000137166.18	0	0	0	0	0	0	0	0	0	0	0
ENST00000409210.1	ENSG00000180347.15	0	0	0	0	0	0	0	0	0	0.25	0
ENST00000409211.5	ENSG00000169554.23	1e-05	0	0	0	0	0.5	0	0	0	0	0
ENST00000409212.5	ENSG00000130147.16	0	0	0	0	0	0	0	0	0	0	0
ENST00000409213.5	ENSG00000176771.18	0	0	0	0	0	0	0	0	0	0	0
ENST00000409214.5	ENSG00000121964.15	0	0	0	0	0	0	0	0	0	0	0
ENST00000409215.5	ENSG00000115419.14	0	0	0	0	0	0	0	0	0	0	0
ENST00000409216.5	ENSG00000136541.15	0	0	0	0	0	0	0	0	0	0	0
ENST00000409217.5	ENSG00000158552.13	0	0	0	0	0	0	0	0	0	0	0
ENST00000409218.5	ENSG00000180398.13	58.3613	79.3665	85.2619	70.419	76.8486	131.713	48.5117	68.7024	87.0887	110.34	35.0431
ENST00000409219.5	ENSG00000138435.16	0	0	0	0	0	1.01279	0	0	2	0	0
ENST00000409220.5	ENSG00000163219.12	2.39292	22.4982	31.274	27.9416	50.1418	96.7313	23.3248	55.6721	35.7659	46.9596	2.06273
ENST00000409222.7	ENSG00000159784.18	0	0	0	0	0	0	0	0	0	0	0
ENST00000409223.2	ENSG00000168427.9	1	17	2	4	8	13	13	4	2	19	20
ENST00000409224.5	ENSG00000213999.17	5	1	0	2	0	2	0	0	0	0	3
ENST00000409225.2	ENSG00000115561.16	181.484	277.868	123.831	107.038	95.8679	115.069	122.321	146.903	171.379	190.764	144.967
ENST00000409226.5	ENSG00000082153.18	0	0	0	0	0	0	0	0	0	2.0291	0
ENST00000409228.5	ENSG00000081320.12	0	0	0	0	0	0	2.154	0	0	1.11453	0
ENST00000409229.7	ENSG00000138079.14	0	0.00135	1	0	0	0	0	0	0	9	2
ENST00000409230.5	ENSG00000182600.10	0	0	0	0	0	0	0	0	5.82316	0	0
ENST00000409231.7	ENSG00000222011.9	0	0	1.0518	2	0	1.31757	1.20234	0	7.81897	0	0
ENST00000409232.7	ENSG00000152291.15	0	0	0	2.17422	0	0	0.54472	0	0	0	8.11173
ENST00000409234.3	ENSG00000152076.19	3.22664	0	0	0	0	0	1.02445	0	0	4	0
ENST00000409235.8	ENSG00000099338.23	2.66667	0	0	0	0	0	1.4	0	0	0	0.8
ENST00000409236.6	ENSG00000144218.21	54.7701	191.005	30.0334	9.04169	9.46136	100.25	6.63523	30	32	5	1.5
ENST00000409237.5	ENSG00000144278.15	4	7	0	0	3	0	0	0	0	0	0
ENST00000409238.5	ENSG00000185674.10	0	0	0	0	0	5	0	0	0	0	0
ENST00000409240.5	ENSG00000204843.13	439.982	812.255	275.054	396.325	375.336	1010.33	611.809	433.899	748.843	1000.17	482.129
ENST00000409241.5	ENSG00000244588.6	0	0	0	0	0	0	0	0	0	0	0
ENST00000409242.5	ENSG00000081177.19	0	0	0	0	0	0	0	0	0	0	1.23775
ENST00000409243.1	ENSG00000222031.2	0	0	0	0	0	1	0	0	0	0	0
ENST00000409244.5	ENSG00000178826.11	0	0	0	0	4	0	0	0	0	0	0
ENST00000409245.5	ENSG00000068724.18	0	0	0	0	0	0	0	1.09934	0	1.2064	0
ENST00000409246.5	ENSG00000151164.19	0	0	0	0	0	0	0	0	0	0	0
ENST00000409248.10	ENSG00000243449.8	3063.21	4877.33	1955.37	3396.61	3112.1	4337.46	2601.43	3492.54	2908.7	3511.05	2991.75
ENST00000409249.5	ENSG00000115318.12	0	1.3626	0	0	0	0	0	0	0	0	0
ENST00000409251.7	ENSG00000054356.14	15.6758	0	3.09556	5.77634	0	0	0	12	13.9849	0	4.63034
ENST00000409252.6	ENSG00000109686.21	47.8516	93.5318	9.24157	16.8994	37.784	15.4762	13.2187	54.7898	26.7494	32.2906	6.32751
ENST00000409254.1	ENSG00000072163.20	0	0	0	0	0	0	0	0	0	0	0
ENST00000409255.1	ENSG00000152082.15	0	0	0	7.62305	0	0	0	0	0	0	0
ENST00000409257.10	ENSG00000183077.16	39.0619	23.4373	5.6	23.9631	28.6351	1.55498	16.9529	20.8254	37.0237	34.424	11.9526
ENST00000409258.2	ENSG00000132305.22	0	0	0	0	0	0	0	0	0	0	0
ENST00000409259.1	ENSG00000290610.1	0	0	0	0	0	0	0	0	0	0	0
ENST00000409260.5	ENSG00000115661.14	0	4.24587	0	24.6376	4.27752	28.3676	2.15351	0	7.33217	1.06668	0
ENST00000409261.6	ENSG00000176771.18	6	15	2	0	12	9	3	19	14	1	2
ENST00000409262.8	ENSG00000187605.17	138	169.993	42	98	116	220	44	45.0682	112.909	79	39.5
ENST00000409263.5	ENSG00000137478.15	0	0	0	0	0	0	0	0	0	0	0
ENST00000409264.6	ENSG00000240344.10	27.5496	14.7211	7.11945	7.31932	8.40054	2.62385	0	0	2.88304	13.2764	3.78524
ENST00000409266.5	ENSG00000066032.19	0	0	0	0	0	0	0	0	0	0	0
ENST00000409267.5	ENSG00000134222.16	14.5578	33.7432	15.2321	5.92178	18.9605	39.0876	44.3106	36.2376	0	29.8096	2.01021
ENST00000409270.5	ENSG00000144395.18	0	0	0	0	2.25	0	0	0.75	0	2	0.5
ENST00000409271.5	ENSG00000135960.10	0	0	0	0	0	0	0	0	0	0	0
ENST00000409272.5	ENSG00000138078.16	0	5.68239	0	0	15.2329	1.16084	0	1.30133	2.36095	0	0
ENST00000409273.6	ENSG00000163092.22	0	0	0	0	0	0	0	0	0	0	0
ENST00000409275.1	ENSG00000042493.16	0	1.00707	0	0	1.0088	0	0	0	2.02067	0	0
ENST00000409276.5	ENSG00000115875.19	716.282	982.889	659.013	804.016	654.032	919.517	445.705	424.705	707.916	793.391	300.031
ENST00000409279.1	ENSG00000115762.17	0	0	0	0	0	0	0	0	0	0	0
ENST00000409280.5	ENSG00000153790.12	8.50704	0	4.67353	15.8352	0	0	0	0	0	0	2.71555
ENST00000409281.5	ENSG00000105223.21	0	0	0	0	0	0	0	0	0	0	0
ENST00000409282.1	ENSG00000176204.14	0	0	0	0	0	1.37487	0	0	0	0	0
ENST00000409283.6	ENSG00000115170.16	6.18554	0	0	0	0	8.18607	6.51415	0	0	5.55917	0
ENST00000409284.1	ENSG00000163492.16	0	0	0	0	0	0	0	3	0	1	1
ENST00000409285.6	ENSG00000100987.15	0	0	0	0	0	0	0	0	0	0	0
ENST00000409286.5	ENSG00000072163.20	0	0.1857	0	0	0	0	0	0	0	0	2
ENST00000409287.5	ENSG00000135917.16	0	0	0	0	0	0	0	0	0	0	0
ENST00000409288.5	ENSG00000115594.12	0	0	0	0	0	0	0	0	0	0	0
ENST00000409289.6	ENSG00000153250.21	1e-05	1e-05	0	0	0	1e-05	2	0	0	1e-05	0
ENST00000409291.5	ENSG00000140264.22	0	0	0	0	0	0	0	0	0	0	0
ENST00000409292.5	ENSG00000106355.10	0	61.524	27.6868	0	31.2233	71.2973	28.7992	0	68.7299	59.5953	7.79274
ENST00000409293.6	ENSG00000228300.14	781.733	1342.81	347.324	1004.66	919.209	1525	888.581	1029.42	960.997	1339.39	718.662
ENST00000409294.5	ENSG00000138079.14	0	0	0	0	0	0	0	0	0	0	0
ENST00000409295.5	ENSG00000144524.18	0	0	0	0	0	0	3.00813	0	0	1.01959	0
ENST00000409296.7	ENSG00000086200.17	0	0	0	0	0	0	0	0	0	0	0
ENST00000409297.1	ENSG00000065802.12	35.4471	85.2958	13.0604	42.2048	59.188	69.1279	20	37	58	72	28.1585
ENST00000409298.5	ENSG00000121964.15	0	0	0	4.90845	8.74984	0	0	7.19302	0	0	2.74543
ENST00000409299.8	ENSG00000101417.12	231.088	552.453	254.963	365.941	184.91	381.605	210.776	292.646	278.416	365.914	232.79
ENST00000409300.6	ENSG00000151164.19	3	10	0	7	0	5	2	8	2	1	3
ENST00000409301.5	ENSG00000105778.20	6.70438	39.8259	8.56048	24.9906	35.727	26.6168	7.58757	10.9752	14.9401	35.7696	35.6443
ENST00000409302.1	ENSG00000197223.12	105.805	172.291	82.7841	95.8271	138.65	157.081	87.361	91.4066	132.95	192.162	52.4916
ENST00000409303.6	ENSG00000136002.21	0	0	0	0	0	0	0	0	0	0	0
ENST00000409304.6	ENSG00000135919.14	2824.15	16867.7	6917.26	9921.48	5699.62	18902.5	5319.38	6732.89	5542.88	3360.18	2497.94
ENST00000409306.5	ENSG00000126218.12	4	0	2	4	1	2	0	4.97335	0	0	0
ENST00000409308.6	ENSG00000102547.19	100.391	114.93	71.859	57.9525	89.2541	150.453	85.5559	82.5535	153.637	105.779	43
ENST00000409309.3	ENSG00000198075.10	0	0	0	0	0	0	0	0	0	0	0
ENST00000409310.6	ENSG00000183281.15	1	3	1	1	0	16	0	1	7	0	11
ENST00000409311.5	ENSG00000169679.15	0	0	3.72666	2.77336	0	2.908	15.1922	3.35032	1.49377	0	0
ENST00000409312.5	ENSG00000124641.16	16.227	11.4716	2.02782	1.01174	4.08221	4.19587	2.00554	5.0442	0	3.10437	1.03947
ENST00000409314.5	ENSG00000137478.15	0	0	0	0	0	0	0	1e-05	0	1e-05	0
ENST00000409315.5	ENSG00000173744.18	2.71573	0	0	0	0	7.14103	1.97098	0	3.2237	13.2373	0
ENST00000409316.5	ENSG00000106128.19	0	0	0	0	0	0	0	0	0	0	0
ENST00000409317.5	ENSG00000077380.16	0	0	0	9.52417	4.30692	6.84316	3.09359	3.37895	0	3.10354	0
ENST00000409318.2	ENSG00000204634.13	67.8028	152.276	58.6552	96.7921	51.9828	106.474	35.2857	63.6364	77.1959	41.2444	40.9362
ENST00000409319.5	ENSG00000158552.13	0	0	0	0	0	0	0	0	0	0	0
ENST00000409320.7	ENSG00000071082.11	1972.14	2532.12	1312.13	1556.42	1009.63	1423.04	1212.59	2233.84	1712.47	1401.37	1037.78
ENST00000409321.5	ENSG00000187514.17	4.05009	14.1811	11.1477	6.09536	15.2091	13.1797	14.2347	8.1267	15.2474	7.08535	2.03109
ENST00000409322.5	ENSG00000135930.15	128.971	113.187	84.3046	113.351	105.066	182.01	66.6014	79.6107	72.8434	177.127	86.8358
ENST00000409323.1	ENSG00000138435.16	0	0	0	0	0	0	0	0	0	0	0
ENST00000409324.7	ENSG00000221994.12	0	0	0	0	0	0.5	0	0	0	0	0
ENST00000409326.6	ENSG00000132300.19	0	0	0	0	0	5	0	0	0	0	0
ENST00000409327.2	ENSG00000186684.14	0	0	0	0	5.10126	0	0	0	0	1.27364	0
ENST00000409328.5	ENSG00000143889.16	0	0	0	0	0	0	2.38177	0	1e-05	0	5.63458
ENST00000409329.5	ENSG00000115594.12	0	0	0	0	0	0	0	0	0	0	0.5
ENST00000409330.5	ENSG00000104320.15	0	0	0	0	0	0	0	0	0	0	0
ENST00000409331.6	ENSG00000115459.18	0	0	0	0	0	5.16684	1.86038	0	9	0	3.11298
ENST00000409332.5	ENSG00000184182.19	8.76952	13.2068	2.2431	17.1012	3.43937	28.5437	10.4948	13.4347	3.32919	10.1342	13.3829
ENST00000409333.1	ENSG00000138385.16	20.8727	123.468	16.8396	56.6848	74.6939	60.7532	28.1903	67.7453	75.5621	58.7372	58.7718
ENST00000409334.5	ENSG00000198612.11	0	0	0	4.06867	5.02344	20.1757	1.00393	2.06407	0	1.00781	2.02326
ENST00000409335.6	ENSG00000222009.10	0	0	0	0	0	0	0	0	0	0	0
ENST00000409336.5	ENSG00000158552.13	0	0	0	0	0	0	0	0	0	0	0
ENST00000409337.5	ENSG00000186973.11	0	0	1.92437	0	0	0	1	0	0	0	0
ENST00000409338.5	ENSG00000257529.5	4	4	9	0	5	5	0	7	3	0	0
ENST00000409339.3	ENSG00000146918.20	8.67441	6.40005	0	10.2398	23.8856	35.3015	6.48031	19.8499	17.5384	17.6757	18.6751
ENST00000409340.5	ENSG00000138382.15	5.23137	9.38282	18.7225	11.7006	1.02557	9.17492	1.03772	20.3398	9.27255	16.6187	13.5104
ENST00000409341.5	ENSG00000067066.17	383.767	314.507	143.208	364.24	279.056	732.427	351.312	245.931	232.243	314.651	213.562
ENST00000409342.1	ENSG00000115084.15	3.78771	19.199	3.96607	35.6999	3.01579	13.8856	16.7082	23.0954	12.1591	1.75754	9.82289
ENST00000409343.5	ENSG00000144331.20	3	0	0	0	4.44444	0	2	1.25434	3.23077	0	0
ENST00000409344.7	ENSG00000115459.18	0	0	0	0	0	0	0	0	4.44101	0	0
ENST00000409346.5	ENSG00000159784.18	0	0	0	0	0	0	0	0	0	0	0
ENST00000409347.5	ENSG00000115446.12	0	0	0	2.68498	0	18.0842	12.6364	4.02939	1.7027	0	0
ENST00000409349.7	ENSG00000169604.21	0	0	0	0	0	0	0	0	0	3.1073	0
ENST00000409350.6	ENSG00000106069.26	0	0	0	0	0	0	0	0	0	0	0
ENST00000409351.5	ENSG00000119866.22	0	0	0	0	0	0	0	11	0	0	0
ENST00000409354.6	ENSG00000143951.16	9.30403	0	0	0	3.60923	0	1.50831	5.79717	0	3.93044	0
ENST00000409355.2	ENSG00000115540.15	4.5601	1.2471	3.37498	6.81094	4.43303	7.56207	9.00982	12.8669	1.10498	1.05786	0
ENST00000409356.1	ENSG00000144485.11	60.7421	131.721	20.6625	33.7808	27.6807	101.422	53.5296	41.8437	46.533	82.5047	15.5383
ENST00000409357.5	ENSG00000196290.17	10.8187	0	5.28981	4.10447	2.14746	12.4212	3.15774	3.08299	0	8.50412	5.60526
ENST00000409358.2	ENSG00000222046.3	0	0	0	0	0	0	0	0	0	0	1
ENST00000409359.7	ENSG00000136002.21	0	8.60182	0	5.00333	0	5.03057	3.60697	5	14.6947	19.633	5.95056
ENST00000409360.1	ENSG00000115540.15	0	0	0	1.17728	0	12.9999	10.7153	8.01911	7.91257	17.3968	1.17132
ENST00000409361.5	ENSG00000240344.10	0	1.01168	1.00532	0	0	5.19423	0	0	0	0	0
ENST00000409363.5	ENSG00000078549.16	0	0	0	0	0	0	0	0	1	0	0
ENST00000409364.3	ENSG00000119041.11	6.13026	0	0	12.5934	1.20674	1.22055	5.90435	14.8093	4.34231	10.4161	0
ENST00000409365.6	ENSG00000115252.19	17.3225	27.2371	27.1734	7	4.28795	6.23669	19.4693	0	25.3341	21.2501	0
ENST00000409366.5	ENSG00000135636.16	0	7.82606	0	0	0	3.22021	0	0	0	0	0
ENST00000409367.6	ENSG00000086300.17	0	0	0	0	10.6985	1.39741	3.17205	1.50394	0	1.53376	0
ENST00000409368.5	ENSG00000116030.17	6.06781	0	0	0	6.0328	8.03246	0	8.07337	1.00945	0	0
ENST00000409369.1	ENSG00000115607.10	0	0	0	0	0	0	0	0	0	0	0
ENST00000409370.6	ENSG00000213901.11	0	15	0.59341	0	0	0	0	0	0	0	0
ENST00000409371.8	ENSG00000152969.21	0	0	0	0	0	0	0	0	0	0	0
ENST00000409372.1	ENSG00000239306.5	0	0	0	0	0	0	0	3.082	0	0	1.02275
ENST00000409373.5	ENSG00000115648.14	5.5815	43.5188	21.7316	44.6075	51.2001	65.6724	0	0	16.941	61.7526	14.3329
ENST00000409374.5	ENSG00000115364.14	41.9473	32.3133	31.1195	21.4149	63.4215	41.6588	27.827	44.067	19.8126	31.6205	18.3617
ENST00000409375.1	ENSG00000152056.18	0	0	0	0	0	0	0	0	0	0	0
ENST00000409376.5	ENSG00000186235.13	0	0	0	0	0	0	0	0	0	0	0
ENST00000409377.1	ENSG00000221823.11	0	0	0	0	0	0	0	0	0	0	0
ENST00000409378.1	ENSG00000125637.16	0	2	0	0	0	0	0	0	0	0	0
ENST00000409379.8	ENSG00000160949.18	102.667	168.109	59.25	107.39	81.421	132.507	100.216	135.9	112.135	110.156	81.7015
ENST00000409380.5	ENSG00000138079.14	4	0.00135	0	0	0	0	0	0	0	0	0
ENST00000409381.5	ENSG00000187123.15	0	0	0	0	0	0	0	0	0	0	0
ENST00000409382.8	ENSG00000144057.16	0	0	0	0	0	0	0	0	3	0	0
ENST00000409383.6	ENSG00000168878.19	0	0	0	0	0	0	0	0	0	0	0
ENST00000409385.5	ENSG00000196141.14	4.0153	7.58955	0	2e-05	6.2849	5.84318	2.15737	0	1.96508	1.87493	0
ENST00000409386.3	ENSG00000130559.19	0	0	0	0	0	0	0	0	0	0	0
ENST00000409387.5	ENSG00000138079.14	0	0	0	0	0	0	0	0	0	0	0
ENST00000409390.5	ENSG00000006625.18	0	0	0	0	0	13.1733	24.4803	0	8.268	16.9655	0
ENST00000409391.1	ENSG00000071073.13	0	0	0	0	0	0	0	0	0	0	0
ENST00000409392.5	ENSG00000173557.15	21.6087	2	2	6.22845	10.5263	19.3001	4.64	0	3	1	0
ENST00000409393.6	ENSG00000213145.10	0	0	0	0	0	0	0	0	0	0	0
ENST00000409394.5	ENSG00000135930.15	0	19.2219	2.08855	7.04874	3.24947	9.30491	0	0	0	7.22721	0
ENST00000409395.3	ENSG00000136541.15	0	0	0	0	0	1	0	0	0	0	0
ENST00000409396.5	ENSG00000186973.11	0	0	0	0	0	0	0	0	0	0	0
ENST00000409397.6	ENSG00000196141.14	0	0	0	0	0	0	1.00294	0	0	0	0
ENST00000409398.5	ENSG00000115520.9	5	13	0	2.00392	6.04647	4.02273	5	1.00671	0	2.00999	0
ENST00000409399.6	ENSG00000108825.18	10.1399	55.0638	0.97908	0	0	0	5.9264	1.97257	0	0	0.97979
ENST00000409400.1	ENSG00000136717.15	44.6763	55.969	18.2886	18.11	32.679	67.2781	60.5281	59.2206	81.4822	95.3756	42.3717
ENST00000409401.7	ENSG00000144535.20	6.11362	5.94587	18.875	20.3985	2.39281	20.3799	0	14.9964	16.4605	7.97239	13.6487
ENST00000409402.9	ENSG00000134278.16	40.5131	0	34.9312	0	0	0	12.092	61	0	0	0
ENST00000409403.6	ENSG00000013441.17	1.14855	0	2.06352	0	1.06775	1.04905	0	0	0	1.00952	0
ENST00000409404.6	ENSG00000165323.16	0	2.5	0	0	0.5	3.5	0	0	0	1	1.39206
ENST00000409406.1	ENSG00000173933.21	5e-05	9e-05	1.74342	4e-05	0	13.1795	2e-05	5e-05	3e-05	0	3e-05
ENST00000409407.4	ENSG00000075292.20	0	0	1.50823	0	0	0	0	0	0	0	0
ENST00000409408.5	ENSG00000159784.18	53.7694	112.017	66.8884	76.5418	71.4424	86.1877	7.93967	49	18.4231	31.9106	31.2292
ENST00000409409.5	ENSG00000172115.9	1.02189	1.03062	0	10.1323	9.12654	16.1756	17.4222	0	2.03612	24.2481	4.04525
ENST00000409410.6	ENSG00000099338.23	8	0	0	0	0	0	0	4	0	0	0
ENST00000409411.6	ENSG00000138078.16	122.8	161.368	69.485	223.889	99.6411	227.226	139.625	240.046	167.025	243.676	70.2287
ENST00000409412.5	ENSG00000158552.13	0	0	0	0	0	0	0	0	0	0	0
ENST00000409413.4	ENSG00000161992.6	0	0	0	0	0	0	0	0	0	0	0
ENST00000409415.7	ENSG00000115935.19	117.65	201.08	106.892	216.435	175.506	310.357	56.5876	66.0724	107.86	91.2004	78.024
ENST00000409416.6	ENSG00000142173.17	6.95908	5.34605	4.66207	19.2513	11.019	6.05568	18.8244	10.1288	10.5374	6.72247	30.8246
ENST00000409417.6	ENSG00000120913.24	116.718	370.777	0	264.124	4	211.156	160.308	130.732	119.146	2.00332	69.4657
ENST00000409418.9	ENSG00000137478.15	225	401.946	163.915	174	195	280.851	219	377	252.69	224.449	175.857
ENST00000409419.5	ENSG00000105223.21	68.9064	167.468	34.0681	52.2097	29.6422	113.251	63.9234	60.6967	48.6249	66.0571	54.4797
ENST00000409420.1	ENSG00000178662.16	0	0	0	0	0	0	0	0	0	0	0
ENST00000409421.5	ENSG00000155545.20	0	0	0	0	0	0	0	0	0	0	0
ENST00000409422.5	ENSG00000198925.12	1.01215	2.0319	0	4	0	2.01603	1.00595	1.01645	7.23838	5.08188	3.02816
ENST00000409423.5	ENSG00000146918.20	27.4535	63.6789	59.014	16.3883	45.3594	75.6264	32.2356	26.4945	27.6467	75.6447	8.7124
ENST00000409425.5	ENSG00000151164.19	0	0	0	0	0	0	0	0	0	0	0
ENST00000409426.5	ENSG00000143398.20	0	1.11986	0	1.11919	0	1.10766	0	0	0	0	0
ENST00000409428.5	ENSG00000115419.14	0	0	0	0	0	1	0	0	0	0	0
ENST00000409429.5	ENSG00000115325.14	42.0138	39.7424	15.9531	22.0321	36.3354	64.9925	31.1641	24.3923	11.622	18.553	16.4004
ENST00000409432.7	ENSG00000138032.21	2.30867	0	0	7.49379	7.67287	1.76663	0	1e-05	0	0	0
ENST00000409433.2	ENSG00000141378.15	190.037	365.728	160.054	176.31	199.152	315.518	153.553	159.877	259.841	216.131	127.378
ENST00000409434.5	ENSG00000115514.12	19.3008	56.5217	15.4258	43.1284	18.8969	34.5844	13.1511	36.6137	12.2835	11.687	3.18678
ENST00000409436.2	ENSG00000006625.18	11.5021	33.6984	24.1382	14.1148	31.595	50.0587	14.1305	23.5483	44.9126	23.4479	32.961
ENST00000409437.5	ENSG00000115966.18	0	0	0	0	0	1.24501	0	0	0	1e-05	0
ENST00000409438.5	ENSG00000204843.13	789.318	1562.04	684.175	745.316	604.27	928.124	599.15	1049.96	687.687	692.675	694.799
ENST00000409439.6	ENSG00000282907.1	0	0	0	0	0	0	0	0	0	0	0
ENST00000409440.7	ENSG00000188452.15	0	0	0	0	0	0	0	0	0.5	0	0
ENST00000409441.5	ENSG00000169756.17	2.061	0	0	0	5.43462	1.12948	0	4.72998	3.36165	11.0378	0
ENST00000409442.2	ENSG00000059728.11	0	0	0	0	0	0	0	0	0	0	0
ENST00000409443.6	ENSG00000198586.14	0	0	0	0	0	0	0	0	0	0	0
ENST00000409444.6	ENSG00000155755.20	338.02	772.166	298.347	446.699	412.824	602.293	482.958	477.716	542.595	627.918	380.632
ENST00000409445.8	ENSG00000180881.21	0	0.54216	0	0	0	0	0	0	0	0	0
ENST00000409446.8	ENSG00000267060.7	9.85847	0	0	0	0	7.57525	0	0	0	0	0.25
ENST00000409447.2	ENSG00000213999.17	0	5	0	0	0	1	0	0	0	0	0
ENST00000409448.1	ENSG00000144214.10	0	0	0	0	0	0	0	0	0	0	1
ENST00000409449.5	ENSG00000240344.10	14.2603	0	8.90369	11.4277	1.0798	7.0885	10.0848	24.6656	7.79468	10.8222	7.1017
ENST00000409450.7	ENSG00000144152.13	0	3	0	0	0	0	0	0	0	0	0.5
ENST00000409451.7	ENSG00000204120.16	0	1e-05	0	1e-05	0	0	0	1e-05	3.53702	0	1e-05
ENST00000409452.5	ENSG00000070882.13	0	2.14532	0	0	0	0	1	0	2.10826	0	0
ENST00000409453.5	ENSG00000077380.16	1e-05	0	0	0	0	0	1e-05	0	2e-05	1e-05	1e-05
ENST00000409454.5	ENSG00000293154.2	0	0	0.125	0	0	0	0	0	0	0	0
ENST00000409455.5	ENSG00000072163.20	0	1.60231	0	19.5144	3.62717	16.6385	6.46548	3.64797	7.17081	2.2567	2
ENST00000409456.2	ENSG00000135917.16	0	0	0	0	0	0	0	0	0	0	0
ENST00000409457.5	ENSG00000157985.20	0	0	0	0	0	2.04493	0	0	0	0	0
ENST00000409458.3	ENSG00000136235.17	255.191	509.018	227.911	305.374	185	273.436	312.207	403.732	328.407	262.817	298.525
ENST00000409459.5	ENSG00000087053.20	22.2368	92.7035	21.3091	69.8306	52.3005	48.9988	90.7097	71.7081	67.2604	104.511	23.5782
ENST00000409460.5	ENSG00000168658.20	3	17	6	0	4	0	0	2	1	0	0
ENST00000409461.5	ENSG00000151164.19	0	0	0	0	0	0	0	0	0	0	0
ENST00000409462.1	ENSG00000153823.19	0	0	0	0	0	0	0	0	0	0	0
ENST00000409463.5	ENSG00000040933.17	0	0	0	0	0	0	0	0	0	0	0
ENST00000409464.1	ENSG00000180336.18	0	0	0	0	0	0	0	0	0	0	5
ENST00000409465.5	ENSG00000115415.21	0	0	0	0	1.20986	0	0	0	4e-05	316.515	0
ENST00000409466.6	ENSG00000186132.15	13.3668	34.8869	5.75069	15.0952	0	13.5277	12.4462	18.3437	4.08032	1.74499	0
ENST00000409467.6	ENSG00000122643.24	20.2068	26.0614	11.0772	1.00989	11.3216	24.2455	13.4768	11.0554	6.01822	0	1.0284
ENST00000409468.1	ENSG00000115541.11	6.51302	9.87517	0	3.05677	3.7437	0	2.76176	102.299	125.993	7.58774	45.701
ENST00000409469.5	ENSG00000055130.18	0	10.1627	0.7891	0	1.02774	0	0	1.05977	0	0	0
ENST00000409470.5	ENSG00000168883.20	57.0125	169.273	64.34	192.38	151.406	277.41	141.667	154.123	166.099	155.758	169.434
ENST00000409471.1	ENSG00000143954.13	0	0	0	0	0	0	0	0	0	0	0
ENST00000409472.6	ENSG00000227500.11	11.4969	8.47884	6.30971	7.11849	3.5808	9.33958	2.81255	12.1395	27.7135	20.1575	14.0244
ENST00000409473.2	ENSG00000138032.21	0	0	0	0	0	0	0	0	0	0	0
ENST00000409474.8	ENSG00000082126.18	0	0	1.16784	0	0	0	0	1.58302	1.31245	0	0
ENST00000409475.5	ENSG00000197121.15	0	0	0	0	0	0	0	0	0	1.02776	0
ENST00000409476.5	ENSG00000014641.21	29.0155	82.0697	20.01	149.774	80.0187	99.8761	36.0178	41.0125	82.0791	76.0519	33
ENST00000409477.1	ENSG00000103363.16	7389.96	6793.22	5551.2	5742.03	3690.64	6500.61	4721.83	0.00027	7665.93	7871.56	3828.05
ENST00000409478.5	ENSG00000048991.18	322	243.017	135.794	214.224	216.693	239.125	190.857	285.014	264.234	328.752	191.782
ENST00000409479.5	ENSG00000142102.16	0	2.4782	0	1	0	0	1.16437	0	3.20965	0	0
ENST00000409480.5	ENSG00000204120.16	1e-05	1e-05	1e-05	15.5829	0	0	5.4903	1e-05	3.53702	0	1e-05
ENST00000409481.1	ENSG00000166762.19	0	0	0	5	0	0	0	0	0	0	0
ENST00000409483.5	ENSG00000155093.20	0	0	0	0	0	0	0	0	0	0.25	0
ENST00000409484.5	ENSG00000071967.12	0	4.13908	0	0	1.01015	7.49088	0	0	1.03776	0	0
ENST00000409486.6	ENSG00000138032.21	0	0	0	0	0	0	0	0	0	0	0
ENST00000409487.7	ENSG00000169554.23	0	0	0	0	0	3.00365	0	28.4034	48.9484	11.1915	4.01067
ENST00000409489.5	ENSG00000078549.16	0	0	0	0	0	0	0	0	0	0	0
ENST00000409490.6	ENSG00000222000.8	0	0	0	0	0	0	0	0	0	0	0
ENST00000409492.1	ENSG00000144355.15	0	0	0	0	0	0	0	0	0	0	0
ENST00000409493.3	ENSG00000115274.15	9	13	3	5.49696	7	13	11	3	10	11	10
ENST00000409494.5	ENSG00000239389.8	5	0	1.43237	0	0	3	0	2	0	2.44368	1
ENST00000409495.6	ENSG00000135930.15	30.4959	69.3589	19.4071	51.9294	38.0341	78.3756	27.6515	27.5664	29.1572	46.6447	30.2288
ENST00000409496.7	ENSG00000188064.10	0	0	0	0	2.01266	1.00926	0	0	0	0	0
ENST00000409497.5	ENSG00000136193.17	0	0	0	0	0	0	0	0	0	0	0
ENST00000409498.6	ENSG00000116030.17	0	0	0	7.01429	3.00585	14.0052	0	7.01272	8.03133	2.00301	0
ENST00000409499.5	ENSG00000115966.18	0	0	0	2.07364	2.04287	0	0	1.05428	0	0	0
ENST00000409500.7	ENSG00000197448.14	141.922	216.948	150.162	128.245	113.713	197.777	157.949	129.615	157.271	199.563	112.976
ENST00000409501.7	ENSG00000115652.15	209.907	302.862	145.553	204.736	193.544	344.752	176.257	144.755	260.532	392.704	163.898
ENST00000409502.7	ENSG00000164088.18	21.587	38.0423	44.9737	16.1347	13.7266	2.2577	0	36.956	42.3482	26.5703	17.8345
ENST00000409503.5	ENSG00000143442.24	2.44501	5.49578	0	7.16223	0	0	0	2.87089	2e-05	2.30197	3.20805
ENST00000409504.5	ENSG00000128655.19	0	0	0	0	0	0	0.16667	0	0	0	0
ENST00000409506.1	ENSG00000144488.15	1.58714	0	0	0	0	6.0793	0	0	0	0	0
ENST00000409508.8	ENSG00000105877.19	12	16	13	12	9	11	8	3.14286	3.44681	6	2
ENST00000409509.5	ENSG00000293507.2	3.82787	13.0961	2.00985	2.04441	9.34485	16.5324	6.01859	33.2988	1.22736	5.64169	4.00846
ENST00000409510.5	ENSG00000173559.15	0	0	0	0	0	5.01284	1.0476	0	1.12737	0	0
ENST00000409511.6	ENSG00000153563.17	0	0	0	0	0	0	0	0	0	1.17096	0
ENST00000409512.5	ENSG00000115919.15	14.0234	27.11	13.0228	23.053	25.0454	55.0881	9	12.2423	53.1185	28.1072	31.2465
ENST00000409514.5	ENSG00000135930.15	75.6505	167.661	49.7504	40.7878	67.5908	103.466	54.0778	69.7296	66.1923	110.992	57.0222
ENST00000409515.3	ENSG00000182329.14	0	0	0	0	0	0	0	0	0	0	0
ENST00000409516.7	ENSG00000115661.14	0	0	2.019	23.2779	0	1.00902	0	0	0	7.03115	3
ENST00000409517.5	ENSG00000143995.20	0	0	0	0	0	0	0	0	0	0	0
ENST00000409518.1	ENSG00000222005.10	0	0	0.33333	0	0	0	0	0	0	0	0
ENST00000409519.5	ENSG00000128699.15	0	0	0	2.00234	0	0	5.01571	0	0	0	0
ENST00000409520.7	ENSG00000186854.11	4	11	6	22.5	11	23	1	22.6478	11	19.7161	0
ENST00000409522.5	ENSG00000188316.16	0	0	0	0	0	0	0	0	0	0	0
ENST00000409523.1	ENSG00000186132.15	10.3046	10	5.10849	9	1.21077	0	0	5.19246	1.01446	0	0
ENST00000409525.1	ENSG00000240053.9	0	0	0	0	0	0	0	0	0	0	0
ENST00000409526.2	ENSG00000222020.6	23	10	13.7879	27.4576	4	15	9.20004	15.7818	9.64706	21	0
ENST00000409527.6	ENSG00000007541.17	0	0	0	0	0	0	0	0	0	0	0
ENST00000409528.5	ENSG00000170417.16	50.6978	26.0333	14.8	39.3044	23.4137	27.6472	30.7882	29.0299	20.241	43.1435	9.08175
ENST00000409529.6	ENSG00000163006.12	0	0	0	0	0	0	0	0	0	0	0
ENST00000409530.5	ENSG00000162105.21	0	0	0	0	0	0	0	0	0	0	0
ENST00000409531.5	ENSG00000214063.12	1e-05	0	0	0	0	0	0	0	1e-05	1e-05	0
ENST00000409532.5	ENSG00000091409.17	0	0	0	0	0	0	0	0	0	0	0
ENST00000409533.5	ENSG00000182600.10	0	0	0	0	0	0	0	0	0	0	0
ENST00000409534.1	ENSG00000086200.17	0	0	0	4.55244	0	0	0	0	0	1.64546	0
ENST00000409535.6	ENSG00000164080.14	169.148	340.659	135.854	240.066	138.729	293.009	67.9708	170.3	233.874	255.645	159.027
ENST00000409537.2	ENSG00000119862.13	11.1808	0	0	0	0	0	0	0	0	0	0
ENST00000409538.5	ENSG00000157985.20	12.879	8.43609	5.74683	1.01033	9.92777	14.076	20.8091	19.4163	24.3165	48.3483	4.98709
ENST00000409539.1	ENSG00000241644.2	0	0	0	0	0	0	0	0	0	0	0
ENST00000409540.7	ENSG00000040933.17	0	1.02037	1.02581	0	0	0	0.5	0	2.13945	0	0
ENST00000409541.5	ENSG00000178826.11	0	0	0	0	1	0	0	0	0	0	0
ENST00000409542.5	ENSG00000138435.16	0	0	0	0	5	5.71197	0	0	0	0	0
ENST00000409543.6	ENSG00000214063.12	0	1.01643	1.01382	1.00789	3.04296	1.01216	1.01376	4.06472	2.06589	3.06303	3.08933
ENST00000409544.5	ENSG00000075292.20	0	0	2.03575	3.19394	2.54624	9.70505	0	0	3.77457	1e-05	0
ENST00000409545.2	ENSG00000187699.10	0	0	0	0	0	0	0	0	0	0	0
ENST00000409546.5	ENSG00000138430.16	0	0	1.01035	1.00893	0	0	0	0	1.00892	0	0
ENST00000409547.5	ENSG00000204120.16	9.73502	18.2264	4.87228	67.8192	15.839	25.4522	7.79068	84.4436	9.60836	13.9072	55.562
ENST00000409548.7	ENSG00000142102.16	52	186.522	38	34.6538	34.5979	64	99.8356	118	123.79	143	36.644
ENST00000409549.5	ENSG00000115318.12	1.0482	6.24425	3.19161	1.0356	3.11683	2.06322	8.28709	6.19926	1.02952	38.5708	2.12404
ENST00000409550.2	ENSG00000066032.19	0	0	0	0	0	0	0	0	0	0	0
ENST00000409551.7	ENSG00000135903.20	0	0	0	0	0	0	0	0	0	0	0
ENST00000409552.4	ENSG00000038532.17	4.0951	13.0257	9.61234	18.3717	11.6948	21.7132	18.7575	3.19218	44.4371	51.9046	19.1851
ENST00000409554.1	ENSG00000101448.14	0	0	0	0	0	0	0	0	0	0	0
ENST00000409555.5	ENSG00000070882.13	0	2.31093	0	0	0	0	0	0	0	0	0
ENST00000409556.5	ENSG00000115548.17	19.1601	24.3772	0	10.2878	3.30474	20.003	0	3.69496	4.41769	5.14938	23.3703
ENST00000409557.5	ENSG00000115963.14	0	6.37136	0	1.0889	0	3.74749	1.36302	1.65662	0	0	0
ENST00000409558.8	ENSG00000143952.20	83.229	96.4676	99.3823	10.0588	0	149.538	58.5	203.999	57.9695	58	29
ENST00000409559.7	ENSG00000119865.9	14.479	23.7694	3.21873	25.5497	8.65278	23.2993	10.388	18.77	8.7472	5.30859	7.85175
ENST00000409560.1	ENSG00000183305.14	0	0	0	0	1	0	2	0	0	1	0
ENST00000409561.2	ENSG00000187833.8	0	5	0	0	0	2	0	0	0	0	0
ENST00000409562.7	ENSG00000143951.16	6.37174	0	0	12.4347	0	3.40552	4.2503	0	2.27011	0	0
ENST00000409563.5	ENSG00000143933.20	8.00294	0	7.02335	1.00385	4.00763	5.00577	5.0029	6.00275	1.00196	1.0006	0
ENST00000409564.6	ENSG00000135951.16	4	0	2	5	0	2	5	0	5.53111	4.51498	0
ENST00000409565.5	ENSG00000168958.21	34.8095	67.1658	37.3582	52.8803	69.116	135.593	39.0882	39.4687	61.1542	96.3297	86.1257
ENST00000409566.1	ENSG00000152147.11	108.733	203.499	89.9059	121.412	114.903	153.359	80.143	120.431	164.293	138.382	67.0174
ENST00000409567.7	ENSG00000204843.13	4.27994	0	0	0	0	1.02983	0	0	0	0	0
ENST00000409568.6	ENSG00000183476.13	0	0	0	0	0	0	0	0	0	0	0
ENST00000409569.3	ENSG00000172965.18	1652.96	2513.56	1468.65	2732.46	1883.09	2612.14	1724.61	1189.16	3235.49	2703.38	1975.03
ENST00000409570.3	ENSG00000136193.17	0	0	0	0	0	0	0	0	0	0	0
ENST00000409571.6	ENSG00000110076.21	0	0	0	0	0	0.42789	0	0	0	0	0
ENST00000409572.5	ENSG00000153234.16	3.54545	0	0	0	0	0	1.02857	47.9787	0	0	0
ENST00000409573.7	ENSG00000144161.14	274.232	325.209	154.839	250.852	158.338	318.958	171	207.75	284.464	322.751	180.094
ENST00000409574.1	ENSG00000144485.11	0	3.0395	1.02675	2.04324	0	1.01753	1.07992	3.05837	1.02873	1.02535	0
ENST00000409576.1	ENSG00000124839.13	0	0	0	0	0	0	0	0	0	2.14295	0
ENST00000409578.5	ENSG00000159784.18	0	1.63481	0	0	0	0	0	0	0	0	0
ENST00000409579.5	ENSG00000144218.21	0	0	0	0	0	0	0	0	0	0	0
ENST00000409580.5	ENSG00000144366.17	0	23.8051	0	0	16.1285	1e-05	0	2e-05	5.02112	0	0
ENST00000409581.5	ENSG00000138386.17	7.75904	14.4088	4.61635	5.0967	15.5359	24.9644	25.1707	14.9163	28.3318	32.8986	10.9524
ENST00000409582.7	ENSG00000135636.16	0	0	0	0	0	0	0	0	0	0	0
ENST00000409583.5	ENSG00000115221.13	0	0	0	0	0	0	0	0	0	0	0
ENST00000409584.5	ENSG00000115602.17	0	0	4	4.8	0	3.80484	0	0	4	0	0
ENST00000409585.5	ENSG00000159374.18	0	4	13	6	2	0	0	2	0	8	0
ENST00000409586.7	ENSG00000241852.11	31.5056	22.5696	22.0616	45.9955	23.6143	22.251	27.4884	15.7359	27.7495	27.397	45.1591
ENST00000409587.5	ENSG00000105223.21	31.6686	41.8353	4.83397	11.8088	5.85608	39.4899	23.2984	16.7644	7.83587	15.5321	17.3574
ENST00000409588.1	ENSG00000196290.17	0	0	0	0	1.15717	9.0743	0	2.63602	0	0	0
ENST00000409589.5	ENSG00000115594.12	0	0	0	0	0	0	0	0	0	0	0
ENST00000409590.1	ENSG00000233723.12	0	0	0	0	0	0	0	0	0	0	0
ENST00000409591.5	ENSG00000136536.15	0	0	0	0	0	4.05431	0	0	0	0	0
ENST00000409592.7	ENSG00000135905.21	0	84.6513	16.3849	6.35984	46.8441	5.89704	32.8102	53.8899	23.2272	90.9612	2.99692
ENST00000409593.5	ENSG00000064933.19	0	0	0	0	0	0	0	0	0	0	0
ENST00000409594.5	ENSG00000158552.13	3.42291	8.44976	4.09866	6.11417	0	0.70283	10.2282	12.0309	23.8798	0	5.65623
ENST00000409595.2	ENSG00000072195.15	0	0	0	0	0	0	0	0	0	0	0
ENST00000409597.5	ENSG00000128656.15	0	0	0	1e-05	0	0	0	1.9274	0	0	0
ENST00000409598.8	ENSG00000109686.21	0	39.3749	0	5.39319	0	9.18438	7.39565	19.0196	22.9502	9.0952	6.34968
ENST00000409599.5	ENSG00000115604.12	1.48334	0	0	0	0	0	1	0	0	0	0
ENST00000409600.6	ENSG00000082153.18	2009.97	3803.82	1739.99	3030.96	3427.95	5560.91	2198.98	2006.96	3595.94	4538.6	1549.97
ENST00000409601.1	ENSG00000065911.13	0	0	0	0	0	1.10867	0	0	0	0	0
ENST00000409602.2	ENSG00000222038.4	3	6	2	3	2	2	1	10	7	7	2
ENST00000409603.5	ENSG00000146592.17	5.09091	0	0	0	0	0	0	0	0	0	0
ENST00000409604.1	ENSG00000071189.21	22.2748	50.4146	21	43	22	68	27.7989	46.1197	44.4317	38.488	31.209
ENST00000409605.1	ENSG00000163092.22	0	0	0	0	0	0	0	2	0	0	34.0872
ENST00000409606.5	ENSG00000048991.18	0	0	0	0	0	0	0	0	0	0	0
ENST00000409607.5	ENSG00000165131.8	0	0	0	0	0	0	0	0	0	0	0
ENST00000409609.5	ENSG00000144366.17	0	0	0	0	0	1.173	2.04186	2.01973	0	4.82346	0
ENST00000409610.1	ENSG00000222012.2	0	0	0	0	0	0	0	0	0	0	0
ENST00000409611.1	ENSG00000240583.14	0	0	1	1.07227	0	0	0	1.00508	0	4.15687	0
ENST00000409612.5	ENSG00000115762.17	0	0	0	0	0	0	0	0	0	6.22486	0
ENST00000409613.5	ENSG00000115468.13	0	0	0	0	0	0	0	0	0	0	0
ENST00000409614.1	ENSG00000140264.22	21.6005	3834.75	3419.92	2347.68	1761.57	3309.06	3430.38	4147.57	2149.1	3512.93	3127.25
ENST00000409616.5	ENSG00000168958.21	0	19.5351	0	14.742	9.18051	9.59445	4.64449	0	3.14406	16.5844	0
ENST00000409617.6	ENSG00000140264.22	15536	25794.1	13451.3	15124.9	11371.4	18283.8	11436.9	13429.8	13938.4	17207.9	10185.1
ENST00000409618.5	ENSG00000198925.12	66.5762	208.585	0	62.0714	48.2731	95.6541	78.5288	115.989	85.1316	109.829	91.0655
ENST00000409619.6	ENSG00000137474.23	0	0	0	0	0	0	22	0	0	11.8994	0
ENST00000409622.5	ENSG00000143995.20	0	0	0	0	0	0	0	0	0	0	0
ENST00000409623.8	ENSG00000164953.17	2.06545	0	0	1.20788	0	1.15597	1.0975	0	1.51596	3.6221	0
ENST00000409624.1	ENSG00000163017.14	0	0	0	22.5	0	0	0	0	0	0	0
ENST00000409625.1	ENSG00000144481.17	4	24.8464	32	43.7088	27	54.8384	6	30.2083	45.6129	27.2067	0
ENST00000409626.5	ENSG00000115419.14	0	0	0	0	0	0	0	0	0	0	0
ENST00000409627.6	ENSG00000116030.17	5.00286	0	2	0	0	15.0055	0	7.0086	0	5.00435	0
ENST00000409628.6	ENSG00000140350.15	15.5338	21.3718	6.65926	13.8564	6.36977	14.4475	6.58483	9.43651	1.25026	12.5436	16.8105
ENST00000409631.5	ENSG00000079156.17	0	0	0	0	0	0	0	0	0	0	0
ENST00000409632.7	ENSG00000003393.16	0	0	0	0	1	0	0	0	0	0	0
ENST00000409633.5	ENSG00000184182.19	10.368	24.1631	4.15619	4.22246	10.346	4.12812	1.05323	3.05708	6.26256	7.22259	4.08296
ENST00000409634.5	ENSG00000182263.14	0	0	0	0	0	0	0	0	0	0	0
ENST00000409635.5	ENSG00000115966.18	0	1.13392	1.32399	0	0	0	0	0	0	1.13527	0
ENST00000409636.5	ENSG00000143889.16	1e-05	8.36348	0	2e-05	7.84216	1e-05	3.54182	4.04187	18.388	1e-05	3.22279
ENST00000409637.7	ENSG00000144366.17	0	0	0	0	0	0.19573	0	0	0	6.04456	0
ENST00000409638.7	ENSG00000115661.14	973.966	1396.19	722.935	760.488	519.123	936.513	762.137	820.288	876.088	871.367	519.043
ENST00000409640.5	ENSG00000163521.16	0	0	1.37468	0	3.43681	0	0	0	0	0	6.58514
ENST00000409641.5	ENSG00000138386.17	0	0	0	0	0	1.08541	0	0	0	0	0
ENST00000409642.8	ENSG00000150556.17	8.25	29.7143	8	17.5004	24.8479	28.4566	20.5475	5	1	54.7667	0
ENST00000409643.6	ENSG00000173692.14	0	0	0	1.36868	0	4.67917	0	0	4.18492	0	0
ENST00000409644.6	ENSG00000167716.19	22.9102	139.052	23.7425	37.7691	48.1992	74.375	57.5912	64.2633	38.1414	58.6932	110.46
ENST00000409645.5	ENSG00000152127.9	0	3.46066	4.60586	0	0	0	1.5	4.48433	17.0347	6.76604	3
ENST00000409646.5	ENSG00000140264.22	0	0	0	0	0	0	0	0	0	0	0
ENST00000409647.1	ENSG00000170500.13	0	0	0	0	0	0	0	0	0	0	0
ENST00000409648.8	ENSG00000127526.15	0	20.542	0	16.6583	20.1831	0	1e-05	1e-05	10.6128	0	15.814
ENST00000409649.5	ENSG00000136718.10	12.209	12.6683	3.84285	15.2205	12.7688	13.9565	8.21468	8.30516	20.1259	16.9511	8.21179
ENST00000409650.5	ENSG00000071082.11	5.69645	22.5785	0	9.57446	6.60102	8.24387	14.7567	0	14.9314	21.2931	7.49695
ENST00000409651.5	ENSG00000135636.16	1.83333	0	0	0	0	0	0	0	0	0	0
ENST00000409652.5	ENSG00000221963.6	81	196	124	58	60	145	49	112	138	72	55
ENST00000409653.5	ENSG00000188732.11	12.3873	17.4652	18.3473	40.0845	12	32.2533	5.65439	12	23.2753	48.933	15.1385
ENST00000409654.5	ENSG00000135999.13	0	0	0	2	3	0	3.02667	0	0	2.01702	6.42309
ENST00000409655.5	ENSG00000142102.16	0	0	0	0	0	0	0	0	0	0	0
ENST00000409656.5	ENSG00000125637.16	0	0	0	0	1.80805	0	0	0	0	0	0
ENST00000409657.5	ENSG00000175455.16	0	3.80646	10.1885	1.83017	0	10.6152	6.15447	0	0	0	4.19957
ENST00000409658.7	ENSG00000136709.12	340.578	528.41	316.944	392.749	384.941	526.92	396.597	421.046	499.466	455.38	337.839
ENST00000409659.6	ENSG00000138095.20	0	0	0	7.206	1.23552	6.46541	0	0	0	6.8554	0
ENST00000409660.5	ENSG00000144320.14	1.11354	2.46862	2.46743	2.16308	0	10.0174	1.36653	2.11121	2.77487	1.01213	0
ENST00000409661.5	ENSG00000222007.6	0	0	0	0	0	0	0	0	0	0	0
ENST00000409662.5	ENSG00000169507.10	0	0	0	0	0	0	0	0	0	0	0
ENST00000409663.7	ENSG00000121210.16	43.5	69.8712	80.1497	51	55.2271	99	83.9655	77.397	109.556	119.484	37
ENST00000409664.5	ENSG00000178662.16	0	0	0	0	0	0	0	0	0	0	0
ENST00000409665.5	ENSG00000188010.16	16.8171	17.2333	6.4735	11.4875	10.4853	20.577	1.08137	6.3274	2.25088	10.2786	9.12526
ENST00000409667.7	ENSG00000144152.13	0	0	0	0	0	0	0	0	0	0	0.5
ENST00000409668.1	ENSG00000168890.14	59.041	76.3755	0	1.86177	3.20023	15.3604	7.55337	5.49555	2.6804	4.19744	18.0741
ENST00000409670.5	ENSG00000042493.16	1.12942	5.36999	0	3.28673	0	1.08362	2.19324	2.21777	2.22526	4.51276	4.28324
ENST00000409671.5	ENSG00000197599.13	0	0	0	2	0	0	7	0	0	0	0
ENST00000409672.5	ENSG00000169432.19	4.33333	1.52128	0	0	0	2.82444	0.25	1.66667	0	0	0
ENST00000409673.7	ENSG00000144306.15	0	0	0	5.98922	6.52415	3.08379	6.63134	0	3.06207	6.79284	0
ENST00000409674.5	ENSG00000115159.17	0	0	0	0	0	0	0	0	0	0	0
ENST00000409675.5	ENSG00000081177.19	2.00529	0	4.94129	11.9653	3.22916	18.8483	1.68872	7.6049	9.36027	16.0677	14.1282
ENST00000409676.5	ENSG00000003436.16	0	0	0	6.0897	0	5.15201	0	7.37518	0	0	1.1075
ENST00000409677.5	ENSG00000153827.15	0	0	0	0	0	0	1.06742	0	0	0	0
ENST00000409678.8	ENSG00000185269.12	0	12	3	0	0	1	0	13	3	1	0
ENST00000409679.5	ENSG00000185674.10	0	0	0	0	0	0	0	0	0	0	0
ENST00000409680.7	ENSG00000123612.16	0	0	0.5	0	0	0	0	0.5	0	0	0
ENST00000409681.1	ENSG00000068654.17	0	0	10.0879	0	0	8.23688	26.7255	0	0	5.27107	7.92265
ENST00000409682.8	ENSG00000115233.12	3280	5531.73	2985	4751.99	4330.64	6256	3074	3948	5049.25	4770.91	2636
ENST00000409683.5	ENSG00000187514.17	374.772	492.128	348.688	448.825	381.32	574.147	282.032	323.828	412.197	536.136	236.557
ENST00000409684.2	ENSG00000273045.7	0	0	2	0	0	0	8	0	0	2	0
ENST00000409685.4	ENSG00000124019.10	0	0	0	0	0	0	0	0	0	0	0
ENST00000409686.2	ENSG00000255815.3	0	0	0	0	0	0	0	0	0	0	0
ENST00000409687.5	ENSG00000186193.9	92	126	72	136	128	177	70	163	65	120	61
ENST00000409688.1	ENSG00000180354.17	9	25.2915	14.5848	27.7153	4.10697	12	25.7036	23.1293	39.2059	30.3146	48.4674
ENST00000409689.5	ENSG00000122550.18	4.67935	28.0551	1.45858	1.33254	1.2344	14.1496	1.39426	8.48289	5.90282	6.42819	6.06321
ENST00000409690.5	ENSG00000174007.9	91	112	37	60	30	89	49	52	40	64	18
ENST00000409691.1	ENSG00000263020.6	0	0	0	0	11.5	0	13.5	9.5	5.5	20	12.5
ENST00000409692.5	ENSG00000144331.20	0	0	0	0	0	0	0	0	0	0	0
ENST00000409694.6	ENSG00000131018.25	0	0.78953	0	0	0	0	0	0	0	0	0
ENST00000409696.7	ENSG00000115523.17	0	0	0	0	0	0	0	0	0	0	0
ENST00000409697.8	ENSG00000175455.16	55.5693	379.688	84.0246	144.485	155.253	203.042	187.809	220.376	293.007	242.846	122.428
ENST00000409698.1	ENSG00000144231.11	0	0	0	1.05017	0	0	1.00699	0	2.02461	0	0
ENST00000409699.6	ENSG00000157890.19	1	0	0	0.75	0	6	0	8	0	2	1
ENST00000409700.4	ENSG00000248383.5	3	2	0	0	0	7	3	0	0	0	0
ENST00000409701.5	ENSG00000115526.11	0	0	0	0	1	0	1	0	1.01358	1.00863	1
ENST00000409702.1	ENSG00000150722.11	0	0	0	0	0	0	0	0	0	0	0
ENST00000409704.6	ENSG00000135916.16	0	0	0	0	0	0	0	0	0	0	0
ENST00000409705.5	ENSG00000115514.12	0	0	0	0	0	0	0	0	0	0	0
ENST00000409707.6	ENSG00000124356.17	3.58133	18.704	7.65861	3.70221	10.5648	9.91679	0	9.76533	15.7111	0	0
ENST00000409708.5	ENSG00000115468.13	0	4.09942	4.21835	0	0	0	0	0	0	11	0
ENST00000409709.9	ENSG00000137474.23	9.54416	59.3919	8.71698	4.8419	7	12	0	24.5891	11.8689	3.10061	5.89155
ENST00000409710.1	ENSG00000204822.7	105.667	242.69	74.659	221.225	126.15	172.637	162.646	154.274	136.02	173.686	146.801
ENST00000409711.1	ENSG00000071082.11	0	0	2.01599	4.01844	32.0969	3.01978	1.00726	0	1.00699	76.0024	1.01317
ENST00000409712.5	ENSG00000116030.17	36.0206	43.3045	23.0963	26.0468	19.089	22.0653	15.0278	63.4029	19.1064	34.0585	23.0943
ENST00000409714.7	ENSG00000138398.17	2.05396	4.61422	1.06124	3.26451	1.10896	7.64323	2.13613	0	2.04027	3.12895	1.10499
ENST00000409716.6	ENSG00000144034.16	120.482	0.00026	0.00016	291.961	88.2369	0	476.158	625.263	847.991	172.401	118.805
ENST00000409717.5	ENSG00000180347.15	0	0	0	0	0	0	0	0	0	0	0
ENST00000409718.5	ENSG00000196141.14	2.00964	54.907	0	16.1277	8.6712	33.436	4.48647	6.15657	0	0	0
ENST00000409719.1	ENSG00000125611.16	3.63796	35.2978	8.09615	12.9711	7.62174	5.73843	16.8857	6.4436	2.88301	9.80888	7.77543
ENST00000409720.5	ENSG00000187736.14	1.29608	2.28165	0	0	0	0	0	1.40448	1.24627	1.26097	1.26053
ENST00000409721.2	ENSG00000075568.17	0	0	0	0	0	0	0	0	0	0	0
ENST00000409724.5	ENSG00000042493.16	11.2561	17.1803	16.0327	26.2445	13.9717	25.845	8.75156	29.7318	12.2116	69.5303	47.8117
ENST00000409725.1	ENSG00000163166.15	9	8.6456	3.07389	2.02686	0	4.0906	11.099	3.02671	4.20667	1.0278	1.00878
ENST00000409726.5	ENSG00000132329.11	0	0	0	0	0	0	0	0	0	0	0
ENST00000409727.5	ENSG00000115561.16	1.0383	1.05961	5.28449	0	4.14921	0	0	5.30465	0	4.12179	0
ENST00000409728.5	ENSG00000163092.22	0	0	0	0	0	0	0	0	0	0	0
ENST00000409729.1	ENSG00000115541.11	70.0087	39	61.0096	50.0032	79.035	85.9862	35.8989	57.6693	77.0173	88.5636	40
ENST00000409731.7	ENSG00000163017.14	0	0	0	0	0	0	0	0	0	0	0
ENST00000409733.5	ENSG00000071082.11	2116.71	4166.87	18341.3	21793.8	16075	21909.2	7805.91	32911.8	26515.7	25078.4	17175.5
ENST00000409734.3	ENSG00000168887.11	61.3488	97.338	32.4957	22.4839	1.63878	16.6936	23.5537	13.1577	22.6437	36.6727	21.927
ENST00000409735.9	ENSG00000105223.21	177.213	197.611	61.9856	86.1157	39.8215	176.614	100.108	105.402	96.0984	127.638	147.681
ENST00000409736.6	ENSG00000132330.18	6.35944	14.4961	8.91311	14.869	2.25565	1.64093	11.1975	6.2444	15.0915	15.1953	9.07374
ENST00000409737.5	ENSG00000239779.7	11.499	24.8211	11.6342	5.77259	7.79479	8.77389	11.785	13.6006	4.66235	20.0486	7.89652
ENST00000409738.4	ENSG00000239306.5	1.00168	0	0	1.05513	8.11037	4	4.01327	3.0615	9	12.0308	1
ENST00000409739.2	ENSG00000204104.12	0	0	0	0	0	0	0	0	1.06908	0	0
ENST00000409740.3	ENSG00000138079.14	0	0.00135	0	0	0	0	0	0	0	8.57193	0
ENST00000409741.5	ENSG00000138079.14	0	0.00135	0	0	0	0	0	0	0	0	0
ENST00000409743.1	ENSG00000115661.14	8.35477	14.5095	1.01605	8.42211	8.11631	14.4777	3.21848	0	6.02355	9.19375	0
ENST00000409744.5	ENSG00000135636.16	0	7.82606	0	0	0	0	0	0	2.47753	1.42488	8.24933
ENST00000409745.2	ENSG00000185105.5	0	14	1	8	2	7	0	31	0	1	7
ENST00000409746.5	ENSG00000152229.18	2	7	0	0	0	5	4	2	3	3	0
ENST00000409747.5	ENSG00000122565.19	536.315	934.676	462.022	692.782	795.15	1030.98	549.533	654.483	814.665	957.416	669.417
ENST00000409749.8	ENSG00000182177.15	0	0	0	0	0	0	0	0	0	0	0
ENST00000409750.5	ENSG00000169629.12	0	0	0	0	0	0	0	0	0	0	0
ENST00000409751.1	ENSG00000138069.18	9.42491	30.5976	6.06455	7.83308	5.44682	31.8588	4.87257	10.7314	18.0858	17.4371	1.62508
ENST00000409752.5	ENSG00000221823.11	0	2.28571	0	1.25362	7.91205	1.12421	1.11157	0	0	0	0
ENST00000409753.8	ENSG00000189159.16	255.355	531.829	265.854	308.977	254.074	282.955	112.076	141.425	242.937	255.566	168.975
ENST00000409754.5	ENSG00000072163.20	0	0	0	0	0	0	0	0	0	0	0
ENST00000409757.9	ENSG00000132405.19	16.2907	69.1341	43.8158	49.7448	36.2029	76.7697	30.1748	31.7534	30.3631	29.9777	59.4315
ENST00000409758.1	ENSG00000222042.3	10	0	0	0	0	1	0	0	0	6	0
ENST00000409759.5	ENSG00000070882.13	0	0	0	0	0	0	0	0	0	0	0
ENST00000409760.1	ENSG00000118640.11	17.1862	0	6.23617	11.3399	14.4628	11.1795	27.859	0	26.6608	13.1446	3.08623
ENST00000409761.5	ENSG00000105926.16	2	10.2243	2.08569	6.46223	6.03661	20.0815	5.61179	13.2363	13.15	7.14041	5
ENST00000409762.5	ENSG00000135636.16	1.83333	0	0	0	0	0	11.3325	0	0	1e-05	0
ENST00000409763.1	ENSG00000122591.13	26.3958	38.4947	32.1968	69.2372	65.3793	64.0439	3.44308	33.2434	32.2197	52.9771	26.1153
ENST00000409764.5	ENSG00000172115.9	0	5e-05	4.05427	1.0136	1.65144	0	0.3892	1.02806	0	0.00021	0
ENST00000409765.5	ENSG00000169193.12	31.6818	135.687	46.7692	26.064	41.4675	50.0312	71.052	58.9362	82.1854	72.5217	25.6546
ENST00000409766.7	ENSG00000168883.20	0	0	2.17109	0	5.47684	2.26339	0	0	0	1.04998	0
ENST00000409767.5	ENSG00000163939.19	1e-05	0	0	1e-05	2.53621	1e-05	0	0	1e-05	1e-05	0
ENST00000409768.3	ENSG00000290738.2	0	0	0	0	0	0	0	1	0	0	0
ENST00000409769.6	ENSG00000013441.17	0	0	0	0	0	0	0	0	0	0	0
ENST00000409772.5	ENSG00000156973.14	66.6629	51.3398	28.3027	76.7743	29.3274	34.0668	23.0494	29.2275	33.3352	33.6231	36.6443
ENST00000409773.5	ENSG00000077380.16	1e-05	0	1e-05	0	2e-05	0	1e-05	2e-05	2e-05	3e-05	1e-05
ENST00000409777.5	ENSG00000036257.14	0	1.34987	1.17905	1.28185	1e-05	1.19231	0	0	1.24705	0	0
ENST00000409778.7	ENSG00000151164.19	0	0	0	0	0	0	0	0	0	0	0
ENST00000409779.1	ENSG00000115474.7	0	0	0	0	0	0	0	0	0	0	0
ENST00000409780.5	ENSG00000153208.19	0	0	0	0	0	0	0	0	0	0	0
ENST00000409781.1	ENSG00000153563.17	0	0	0	0	0	0	0	0	0	0	0
ENST00000409782.5	ENSG00000106355.10	0	0	0	0	0	0	0	0	0	0	0
ENST00000409783.6	ENSG00000132300.19	0	0	0	0	2.49999	1.50606	0.15164	1.00157	2.01303	2.47326	0
ENST00000409784.8	ENSG00000138069.18	2436.6	3567.86	1738.69	2903.81	1966.25	4200.7	2225.69	2889.8	3003.41	3084.22	2106.12
ENST00000409785.9	ENSG00000176407.18	689	1098	491	752	671	863	457	719	805	862	484
ENST00000409786.1	ENSG00000222033.1	0	0	0	0	0	0	0	0	0	0	0
ENST00000409787.4	ENSG00000122643.24	7	0	6	0	6.03094	2.00518	3.0093	4.06403	0	0	5.07444
ENST00000409788.7	ENSG00000135932.12	4.03922	0	0	2	0	4.01619	6.02655	1.01619	0	0	0
ENST00000409789.5	ENSG00000115649.16	0	4.34302	0	13.3928	9.12327	16.0257	0	17.8524	41.176	0	20.1908
ENST00000409790.6	ENSG00000038532.17	80.6464	76.5453	9.25126	26.8677	57.261	15.3055	0	30.2831	0	1e-05	1e-05
ENST00000409791.5	ENSG00000005448.17	49.6514	123.122	49.6313	66.923	53.8012	67.5359	47.344	78.7014	69.6677	47.3721	91.5975
ENST00000409792.4	ENSG00000181555.22	40.3356	156.923	5.05684	40.7899	46.8534	68.3816	22.067	29.0385	128.457	88.8259	65.8718
ENST00000409793.5	ENSG00000290614.1	0	0	0	0	0	0	0	0	0	0	0
ENST00000409795.5	ENSG00000183281.15	0	0	0	0	0	0	0	0	0	0	0
ENST00000409796.5	ENSG00000183060.16	9.8358	21.1245	12.5606	7.14705	12.6537	14.0761	17.5653	26.4533	15.8631	9.06351	12.3822
ENST00000409797.6	ENSG00000090924.15	0	0	0	0	0	0	1.18171	0	0	0	0
ENST00000409798.5	ENSG00000163002.13	0	0	0	0	0	0	0	0	0	4.05014	0
ENST00000409799.6	ENSG00000180881.21	0	0	0	0	0	0	0	0	0	0	0
ENST00000409800.5	ENSG00000180398.13	0	1.9618	0	8.8999	6.45957	12.0143	9.59649	2e-05	0	10.1858	0
ENST00000409801.5	ENSG00000183281.15	0	0	0	0	0	0	0	0	0	0	0
ENST00000409804.5	ENSG00000065911.13	7.77801	1e-05	0	28.9412	12.1039	10.0841	0	0	0	0	7.3512
ENST00000409805.5	ENSG00000144366.17	0	0	0	0	0	0	0	0	0	0	0
ENST00000409806.8	ENSG00000178199.14	1.9691	11	4	0	6	4	2	0	3	6	2
ENST00000409807.5	ENSG00000115641.19	0	0	0	0	0	0	0	0	0	0	0
ENST00000409808.6	ENSG00000072163.20	0	0	0	0	0	0	0	0	0	0	0
ENST00000409810.6	ENSG00000115561.16	0	1.00697	0	2.00193	0	0	0	1.00425	0	0	1.01351
ENST00000409811.5	ENSG00000115107.20	0	1.18703	1.13367	0	0	1.18917	0	3.51879	2.30415	1.09478	0
ENST00000409812.6	ENSG00000135597.19	0	0	0	0	0	0	0	0	0	0	0
ENST00000409813.7	ENSG00000077044.11	150.322	157.786	95.3584	154.891	104.833	181.169	68.9231	229.972	163.573	110.537	70.2331
ENST00000409815.6	ENSG00000135899.20	0	0	0	0	0	0	0	0	0	0	0
ENST00000409816.8	ENSG00000169994.20	0.2	4.66667	2	4.66667	7	8.54887	3	0.33333	7.66667	4.33333	3.66667
ENST00000409817.1	ENSG00000121966.8	0	9.16667	4.5	3.33333	4.83333	2.73322	26.4919	0	89.7892	14.9257	3.5
ENST00000409818.7	ENSG00000082126.18	0	0	0	0	0	0	0	0	0	0	0
ENST00000409819.3	ENSG00000222035.5	0	0	7	0	0	3	8	6	70	6	22
ENST00000409820.2	ENSG00000198130.16	0	0	0	0	0	0	0	0	0	0	0
ENST00000409821.5	ENSG00000135968.22	0	0	0	0	0	0	0	0	0	0	0
ENST00000409822.1	ENSG00000124839.13	0	7.72325	0	0	1.0875	4.43177	1.10895	0	2.47137	0	0
ENST00000409823.7	ENSG00000064933.19	0	18.3238	0	6.9604	1.0498	9.9064	11.6352	11.8446	3.31653	5.46191	6.33529
ENST00000409824.5	ENSG00000067066.17	108.077	133.354	73.2019	98.6417	51.7144	204.898	87.8161	61.0875	78.2528	112.158	93.9922
ENST00000409825.5	ENSG00000068724.18	20.8043	0	7.29718	16.1489	0	35.2503	7.13905	0	10.2074	10.3154	4.48499
ENST00000409826.1	ENSG00000171227.7	0	0	19	0	11.3333	25	31.6667	25	0	0	0
ENST00000409828.7	ENSG00000135903.20	0	0	7.24203	1.40354	0	0	4.4654	7.00223	1.31289	6	8.50132
ENST00000409829.7	ENSG00000169604.21	77.6594	129.846	71.4236	51.0758	48.5441	103.552	73.069	55.0468	83.2966	87.6291	51.0448
ENST00000409830.6	ENSG00000144366.17	28.3074	212.75	53.6414	74.5891	34.9053	99.6886	74.6835	163.704	61.3081	107.241	39.0831
ENST00000409831.5	ENSG00000152969.21	0	0	0	0	0	0	0	0	0	0	0
ENST00000409833.5	ENSG00000115966.18	0	0	0	0	0	0	0	0	0	0	0
ENST00000409834.5	ENSG00000150275.20	0	0	0	0	0	0	0	0	0	0.02313	0
ENST00000409835.5	ENSG00000143951.16	2.5487	20.0215	23.5891	1.38163	5.06909	36.3256	19.1263	14.0948	21.4521	14.305	6.97991
ENST00000409836.3	ENSG00000136732.16	122.714	253.49	111.317	255.82	229.776	235.696	72.5636	61.6501	179.768	174.089	148.384
ENST00000409837.5	ENSG00000138382.15	0	0	0	0	0	0	0	0	0	0	0
ENST00000409838.1	ENSG00000086300.17	0	0	0	0	0	0	0	0	0	0	0
ENST00000409839.7	ENSG00000172016.16	0	0	0	0	0	0	0	0	0	0	0
ENST00000409840.7	ENSG00000135919.14	14.7812	20.051	10.5636	27.2672	3.23038	9.52665	9.51235	45.1751	0	6.75047	11.1489
ENST00000409841.1	ENSG00000185414.20	18.8603	12.6249	12.3863	15.8786	13.3967	11.1677	1.04269	24.3637	5.56646	22.0084	12.6729
ENST00000409842.5	ENSG00000144134.19	12.7955	20.9879	14.7856	6.79704	21.9621	26.3071	12.2424	13.9398	7.19137	32.1475	22.8993
ENST00000409843.5	ENSG00000144366.17	1.02734	1.0282	0	0	3.52447	1.21876	0	0	0	0	0
ENST00000409845.1	ENSG00000222017.2	1	0	0	0	0	0	0	0	0	0	0
ENST00000409848.3	ENSG00000115353.11	0	0	0	0	0	0	0	0	0.50649	0	0
ENST00000409849.5	ENSG00000163516.14	5.19497	0	10.3087	18.7325	1.35119	0	0	0	2.95168	2.68904	20.7525
ENST00000409850.5	ENSG00000106066.15	0	1.12789	0	0	0	2.54125	0	0	1.15354	0	1.15772
ENST00000409851.8	ENSG00000040933.17	42.6014	94.4298	26.6949	35.4472	35.6165	71.1607	34.3889	92.3732	42.232	111.614	55.7541
ENST00000409852.2	ENSG00000163273.4	0	1	0	22	5	6	0	0	0	2	0
ENST00000409853.5	ENSG00000137478.15	0	8.05419	0	0	0	6.14858	2	0	0	4.27535	6.14257
ENST00000409854.5	ENSG00000116106.12	0	0	0	0	0	0	0	0	0	0	0
ENST00000409856.8	ENSG00000163040.15	76.5351	166.122	51.5522	73.7314	76.8965	64.6722	51.75	53.55	26.6359	57.9819	29.2944
ENST00000409857.7	ENSG00000005436.14	15.1462	17.0766	8.27639	7.45591	5.50372	13.1771	1e-05	4.40057	6.94175	7.11614	2.31527
ENST00000409858.8	ENSG00000197355.11	445.335	621.953	191.77	282.663	148.91	427.027	319.803	476.361	341.107	535	106.72
ENST00000409860.1	ENSG00000243449.8	252.795	310.673	144.628	274.393	221.904	295.536	176.572	282.459	231.297	204.946	175.253
ENST00000409861.5	ENSG00000115159.17	1.01559	0	0	0	0	0	0	0	0	0	1
ENST00000409862.1	ENSG00000119865.9	7.79639	23.7694	5.36455	6.9681	3.24479	16.9605	14.9975	11.0412	30.6152	28.6664	30.0185
ENST00000409863.5	ENSG00000070882.13	0	0	0	2.2076	1.23262	3.59264	0	0	3.3765	1.20996	0
ENST00000409864.6	ENSG00000177483.12	0	0	0	0	0	0	0	0	0	0	0
ENST00000409865.7	ENSG00000181378.14	1.5	0	0	1.25	0	0	0	0	0	0	0
ENST00000409867.6	ENSG00000163046.16	0	0	0	0	0.64356	0	0	0	0	0	0
ENST00000409868.5	ENSG00000204843.13	0	0	0	0	0	0	4.04115	0	0	3.30509	0
ENST00000409869.5	ENSG00000075884.14	0	8.44078	1.12208	0	0	0	0	0	0	1.03557	0
ENST00000409870.1	ENSG00000187699.10	0	0	0	0	0	0	0	0	0	0	0
ENST00000409871.6	ENSG00000188177.15	31	108	26	38	36	39.9746	23	69	46	40	16
ENST00000409872.1	ENSG00000115221.13	0	0	0	0	0	0	0	0	0	0	0
ENST00000409873.5	ENSG00000290738.2	0	0	0	0	0	0	0	0	0	0	0
ENST00000409874.9	ENSG00000156414.20	0	0	0	0	2	1	0	0	0	0	0
ENST00000409875.5	ENSG00000144134.19	0	0	0	0	0	0	0	1.21797	1.17168	5.42615	0
ENST00000409876.5	ENSG00000150556.17	2.75	8.28565	0	1.49957	21.1521	19.9863	3.45248	2	0	23.2333	0
ENST00000409877.5	ENSG00000186132.15	0	16	1.0217	0	4.84306	7.09359	7.07051	0	5.07231	0	0
ENST00000409878.8	ENSG00000213901.11	0	0	3.33587	0	0	0	0	8	15	4	2
ENST00000409879.6	ENSG00000102445.20	0	1.64678	0	0	0	1.51533	0	0	1.68765	1	0
ENST00000409880.5	ENSG00000198203.10	0	0	0	0	0	0	4.51613	0	0	0	0
ENST00000409881.1	ENSG00000106125.14	0	0	11.2992	0	0	0	1.44091	39.9056	0	1.35945	0
ENST00000409882.5	ENSG00000115339.15	2	0	0	0	1	0	3	0	4.90174	0	0
ENST00000409883.7	ENSG00000155755.20	7.03733	77.8672	6.89136	40.1708	4.9991	21.8392	2.84585	27.4747	75.1639	19.1555	34.9276
ENST00000409884.6	ENSG00000176204.14	1	0	3.561	0	0	2.75009	0	2	0	1.5	0
ENST00000409885.1	ENSG00000204334.8	0	0	0	0	0	0	0	0	0	0	0
ENST00000409886.4	ENSG00000153165.19	1	2.5	1	3	0	0	2	3.5	2	1	0
ENST00000409887.3	ENSG00000181350.12	0	0	0	3	0	0	0	0	0	0	0
ENST00000409888.1	ENSG00000018510.18	0	0	0	0	3.27752	1.1324	0	0	0	0	0
ENST00000409889.1	ENSG00000153237.19	0	0	0	0	5.54432	4.85274	6	4	0	0	0
ENST00000409890.6	ENSG00000115459.18	0	0	0	0	0	0	0	0	0	0	0
ENST00000409891.5	ENSG00000115935.19	1.2465	24.1779	16.6363	23.8221	21.6466	18.1831	2.51916	0	0	0	16.2187
ENST00000409892.5	ENSG00000138069.18	16.3257	0	0	0	0	2.49956	1.55952	1.71212	0	6.10995	10.5056
ENST00000409893.6	ENSG00000137474.23	0	0	5	0	0	4	0	0	0	0	0
ENST00000409894.7	ENSG00000125630.16	0	1e-05	0	0	0	0	0	1e-05	0	0	0
ENST00000409896.1	ENSG00000135968.22	0	0	0	0	0	0	0	0	0	0	0
ENST00000409897.5	ENSG00000067066.17	141.842	412.216	161.473	150.628	94.5234	167.824	87.2532	233.6	193.53	100.941	91.9948
ENST00000409898.2	ENSG00000222041.13	0	0	0	0	0	0	0	0	0	0	0
ENST00000409899.5	ENSG00000240583.14	0	2.15262	0	4.28909	0	0	4.02674	0	2.08927	2.07844	0
ENST00000409900.9	ENSG00000128656.15	17.5522	38.073	18.3137	16.5772	15.0516	38.3885	43.1954	148.832	9.88433	74.5876	7.40493
ENST00000409902.5	ENSG00000197044.11	0	0	0	0	0	0	0	0	0	0	0
ENST00000409903.5	ENSG00000144152.13	0	0	0	0	0	0	0	0	0	0	0
ENST00000409904.7	ENSG00000106128.19	0	0	0	0	0	0	0	0	0	0	0
ENST00000409905.2	ENSG00000222001.3	0	0	0	0	0	0	0	0	0	0	0
ENST00000409906.9	ENSG00000103363.16	21985.4	31682.8	18432.4	22318	16535.9	23796.3	16699.8	25407	20323.7	21216.6	15974.4
ENST00000409907.8	ENSG00000132321.17	0	0	0	0	0	0	0	0	0	0	0
ENST00000409908.5	ENSG00000014641.21	4.00212	0	0	18.0923	0	17.1595	5.00187	0	4.00312	0	0
ENST00000409909.7	ENSG00000106355.10	96.6869	163.879	79.7904	102.352	88.8234	84.767	60.5565	140.707	63.1868	89.2387	44.3955
ENST00000409910.1	ENSG00000222032.3	0	0	0	0	2.85714	3.34409	0	0	2.05263	0	0
ENST00000409911.5	ENSG00000176204.14	1	0	0	0	0	2.75009	0	2	0	1.5	0
ENST00000409912.6	ENSG00000222005.10	0	0	0	0	0	0	0	0	0	0	0
ENST00000409913.5	ENSG00000180398.13	72.8649	162.918	34.2437	115.044	74.1736	155.836	95.9649	84.6471	57.9817	75.12	62.3966
ENST00000409914.7	ENSG00000196604.13	73	90.5517	53	33	50	78	48	60	114.973	99	28
ENST00000409915.8	ENSG00000115524.17	0	0	0	0	4.34021	1.00607	0	0	0	0	0
ENST00000409916.5	ENSG00000115540.15	1.0199	0	0	0	0	0	0	0	0	0	1.00866
ENST00000409917.5	ENSG00000115274.15	2	0	1	3	0	0	4	3	1	7	2
ENST00000409918.5	ENSG00000163017.14	0	0	0	0	0	0	0	0	0	0	0
ENST00000409919.5	ENSG00000065413.20	24.3211	10.3367	17.2549	12.3466	8.0977	28.3064	4.76959	24.7171	18.226	3.384	0
ENST00000409920.5	ENSG00000196975.16	58.9022	59.2832	32.2429	98.0286	55.2425	107.123	60.3947	58.2725	100.492	126.633	39.5362
ENST00000409921.5	ENSG00000042493.16	23.3571	21.6722	14.6564	14.642	30.0061	24.6415	8.34725	9.47566	18.8013	24.0359	2.10184
ENST00000409922.5	ENSG00000106069.26	0	0	0	0	0	0	0	0	0	0	0
ENST00000409923.5	ENSG00000122591.13	33.542	99.3306	37.2567	43.0843	48.2953	63.6289	68.0689	39.923	67.3993	62.3581	33.1742
ENST00000409924.7	ENSG00000135624.17	0	0	0	0	0	1.00007	0	0	0	0	0
ENST00000409925.1	ENSG00000136541.15	0	0	0	0	0	0	0	0	0	0	0
ENST00000409926.2	ENSG00000224334.1	1	1	7	0	2	2	0	0	0	0	0
ENST00000409927.5	ENSG00000144366.17	0	0	0	0	0	0	0	0	0	0	0
ENST00000409929.5	ENSG00000115594.12	0	0	0	0	0	0	0	0	0	0	0
ENST00000409930.4	ENSG00000136689.20	0	0	2	0	0	0	0	0	0	0	0
ENST00000409931.7	ENSG00000167202.12	0	0	0	3.33486	0	0	11.8192	18.8163	0	0	2.6055
ENST00000409933.6	ENSG00000119844.17	14.6685	32.802	7.52696	42.4902	10.0706	6.6831	6.95011	23.8052	24.5604	22.8076	20.9235
ENST00000409934.1	ENSG00000198130.16	0	0	0	0	0	0	0	0	0	0	0
ENST00000409935.5	ENSG00000136718.10	26.2914	50.1789	27.3128	74.5833	39.8055	44.5301	18.7371	17.7524	21.7792	25.5873	91.8818
ENST00000409936.5	ENSG00000138078.16	8.91275	295.09	135.449	66.784	110.403	167.806	52.4066	124.435	127.378	67.6633	27.2247
ENST00000409937.1	ENSG00000144191.12	0	0	0	0	0	0	0	0	0	0	0
ENST00000409938.5	ENSG00000116106.12	0	0	0	0	0	0	0	0	0	0	0
ENST00000409939.8	ENSG00000169221.14	51.7592	655.878	43.7215	58.9369	104.604	90.5962	300.153	195.276	41.4047	95.5008	50.8003
ENST00000409940.6	ENSG00000071909.19	3.5	0	0	0	0	0	0	0	0.5	0	0
ENST00000409941.1	ENSG00000171551.12	0	0	0	0	0	0	0	0	0	0	0
ENST00000409942.6	ENSG00000186235.13	0	0	0	0	0	0	0	0	4	0	0
ENST00000409943.8	ENSG00000152076.19	98.9109	202.99	80.0443	132.904	102.531	196.052	82.0472	71.385	86.3888	100.426	69.4386
ENST00000409944.5	ENSG00000119147.10	1.5	4	0.5	0	0.5	2.5	0	1	0	3.5	0.75
ENST00000409945.1	ENSG00000085982.16	0	0	0	0	0	0	0	3	0	0	0
ENST00000409946.6	ENSG00000138095.20	0	1.69519	2.06056	6.0884	8.69467	22.5256	7.04235	3.14533	0	2.06372	11.5291
ENST00000409947.5	ENSG00000169967.17	0	0	8.90164	0	0	0	0	0	1e-05	2.13675	0
ENST00000409948.1	ENSG00000178199.14	0	0	0	0	0	0	0	0	0	0	0
ENST00000409949.5	ENSG00000081177.19	0	2.07568	2.1421	6.18435	2.11146	3.16051	7.6942	5.02491	1	7.59553	4.13682
ENST00000409951.1	ENSG00000144120.13	0	0	1.30096	0	0	16.9827	4.59102	4.03297	3.84609	28.079	0
ENST00000409952.3	ENSG00000106355.10	6.25506	13.0869	0	5.17477	3.07311	1.1162	6.77348	0	0	0	0
ENST00000409953.5	ENSG00000184182.19	1.04679	25.645	19.3307	6.38432	4.1954	16.6359	2.13733	22.023	13.595	25.3154	11.9919
ENST00000409954.6	ENSG00000126217.22	0	0	0	0	0	0	0	0	0	0	0
ENST00000409955.1	ENSG00000144231.11	44.712	123.922	36.3194	90.374	66.0466	110.745	52.9195	31.5425	66.1384	104.249	27.8156
ENST00000409956.1	ENSG00000173699.17	0	0	0	0	0	0	0	0	0	0	0
ENST00000409957.5	ENSG00000138078.16	212.934	239.877	70.5988	96.011	60.4747	65.5977	142.744	135.765	59.6478	82.4774	126.44
ENST00000409958.6	ENSG00000100987.15	0	0	0	0	0	0	0	0	0	0	0
ENST00000409959.8	ENSG00000121210.16	43.5	69.8712	1.85027	51	18.7729	0	0	0	19.1489	1e-05	37
ENST00000409960.6	ENSG00000140264.22	125.464	141.957	68.9911	108.652	40.6358	109.06	65.2347	164.988	141.601	33.9547	58.0288
ENST00000409962.1	ENSG00000138075.14	0	0	0	0	0	0	0	0	0	0	0
ENST00000409964.6	ENSG00000106069.26	0	0	0	0	0	0	0	0	0	0	0
ENST00000409965.5	ENSG00000138382.15	764.707	1070.18	493.067	998.182	740.867	1192.06	653.506	764.111	878.043	1148.41	596.627
ENST00000409967.6	ENSG00000115221.13	0	0	0	0	0	0	0	0	0	0	0
ENST00000409968.6	ENSG00000144229.13	1	12	0	1	5	3	8	2	0	0	0
ENST00000409970.6	ENSG00000105928.16	17.9027	44.5387	16.2723	53.9338	60.1427	67.1412	39.0439	16.44	40.3225	35.3765	10.0803
ENST00000409971.6	ENSG00000066032.19	0	0	0	0	0	0	0	0	0	0	0
ENST00000409972.5	ENSG00000153250.21	14.0459	35.3928	7	14.718	28.5812	17.0653	2	4.19342	22.1592	39.4272	9.19142
ENST00000409973.5	ENSG00000180398.13	47.3312	46.335	18.2875	51.4079	55.5498	53.4308	41.4818	25.4098	37.4711	46.7637	24.0857
ENST00000409974.7	ENSG00000222004.8	0	0	0	0	0	0	0	0	0	0	0
ENST00000409975.5	ENSG00000115446.12	6.03239	44.8911	9.9023	29.0822	2.02428	5.77133	154.231	447.571	5.80165	69.7711	0
ENST00000409977.2	ENSG00000214376.6	0	2	8	0	1	1	1.0368	4	3	6	2
ENST00000409978.7	ENSG00000214694.13	0	0	0	0	0	0	0	0	0	0	0
ENST00000409979.6	ENSG00000173744.18	1.65561	0	0	0	0	0	0	0	0	0	0
ENST00000409980.5	ENSG00000106052.14	126.14	147.33	68.0156	61.8415	68.6128	182.435	87.2774	80.9621	210.656	242.278	41.4297
ENST00000409982.1	ENSG00000290614.1	0	0	0	0	0	0	0	0	0	0	0
ENST00000409983.7	ENSG00000165309.14	0	0	0	0	0	0	0	0	0	0	0
ENST00000409984.2	ENSG00000042445.14	0	0	0	0	0	1.00216	0	1.00443	0	0	0
ENST00000409985.5	ENSG00000064933.19	0	18.1519	9.22864	3.01568	1.00947	5.27926	3.00825	1.80712	20.3152	11	0
ENST00000409986.5	ENSG00000115318.12	0	0	1.07024	0	0	0	0	2.19221	0	0	0
ENST00000409987.5	ENSG00000106355.10	1475.79	1819.26	1026.23	1516.08	943.73	1515.43	1037.44	1137.5	1294.28	1487.06	769.558
ENST00000409988.7	ENSG00000196141.14	59.0149	175.478	78.3647	255.376	139.652	106.378	26.8784	70.1793	43.458	99.5229	15.4306
ENST00000409990.7	ENSG00000196151.11	0	1.88098	0	0	1.30307	0	0	0	0	0	0
ENST00000409991.5	ENSG00000160703.17	112.084	153.577	116.849	54.871	53.821	93.3068	65.0935	78.0298	75.0556	138.958	86.2714
ENST00000409992.1	ENSG00000153832.12	0	1.00897	0	1.01378	0	5.3145	1.01272	0	0	0	0
ENST00000409993.6	ENSG00000172269.20	392.706	168.943	37.0396	189.37	220.169	235.269	83.3028	97.9152	67.5357	199.212	71.6593
ENST00000409994.3	ENSG00000188732.11	11.8082	6.88121	7.65595	12.5359	14.5765	33.207	5.20724	5.68506	23.2728	9.54555	18.8841
ENST00000409995.5	ENSG00000138378.20	0	0	0	0	0	0	0	0	0	0	0
ENST00000409996.5	ENSG00000184313.20	0	0	0	0	0	2	0	0	0	0	0
ENST00000409997.1	ENSG00000183513.9	5.00809	19.1001	1.00414	1.00518	3.01049	9.08309	3.04756	13.0762	2.01172	2.01188	3.01892
ENST00000409998.5	ENSG00000064989.13	0	39.0857	12	6.5	0	7.2	21.0451	44.1493	53.7736	0	0
ENST00000409999.4	ENSG00000187658.7	0	0	0	93	0	0	0	0	0	0	0
ENST00000410000.2	ENSG00000059728.11	0	0	0	0	0	0	0.15075	0	0	0	0
ENST00000410001.5	ENSG00000135951.16	0	0	0	0	0	0	0	0	0	0	0
ENST00000410002.7	ENSG00000136243.18	0	0	2.21006	1.11085	0	1.10297	0	8.82366	3.28062	0	2.18007
ENST00000410003.5	ENSG00000115282.21	140.395	47.6374	63.3295	21.9363	5.83981	12.6123	18.4983	203.827	102.068	2.10299	17.4373
ENST00000410004.1	ENSG00000178826.11	0	0	0	0	0	0	0	0	0	0	0
ENST00000410005.2	ENSG00000222018.2	0	0	0	0	0	0	0	0	0	0	0
ENST00000410006.6	ENSG00000167131.17	50	134	75.302	74	76.1058	147.762	80	73.4742	74	96	6.40056
ENST00000410007.5	ENSG00000163939.19	0	0	0	1.55603	6.2841	4.13335	0	0	0	0	0
ENST00000410009.5	ENSG00000116031.9	1	9	0	0	0	0	1	0	0	2	0
ENST00000410010.1	ENSG00000115363.14	0	0	0	0	0	0	1	0	0	0	0
ENST00000410011.5	ENSG00000072163.20	0	0	0	0	3.68642	0	0	0	0	0	0
ENST00000410012.6	ENSG00000188649.16	0	0	0	0	0	0	0	0	0	0.2	0
ENST00000410013.1	ENSG00000184601.11	0	0	0	0	0	0	0	0	0	0	0
ENST00000410014.5	ENSG00000188010.16	77.7073	73.4097	63.5113	52.6693	41.7759	65.7163	41.2999	37.7857	77.4589	104.974	58.8106
ENST00000410015.6	ENSG00000115919.15	13.0653	20.1864	4.02529	19.1343	22.1105	20.0307	6.01133	11.1574	34.2371	19.0557	16.0896
ENST00000410016.5	ENSG00000128652.12	0	0	0	0	0	0	0	0	0	0	0
ENST00000410017.5	ENSG00000144524.18	14.3124	17.1593	10.5482	24.9692	3.99299	33.0066	18.5332	15.4264	23.973	16.2213	24.2858
ENST00000410018.5	ENSG00000099338.23	2.66667	0	0	0	0	0	1.4	0	0	0	0.8
ENST00000410019.3	ENSG00000144354.15	0	0	0	0	2.025	0	0	0	0	0	3.01524
ENST00000410020.8	ENSG00000135636.16	0	60.3479	14.4071	54	15	0.10534	35.4366	82.6839	164.681	86.5904	121.517
ENST00000410022.7	ENSG00000169599.13	1217.65	1819.28	669.017	1575.72	973.012	1904.62	1098.63	1438.82	1157.21	1588.3	619.495
ENST00000410023.6	ENSG00000115594.12	14	15	12	10	7	7	10	28	6	14	0
ENST00000410024.5	ENSG00000144524.18	65.9899	113.022	20.3068	24.1511	28.3738	70.1418	59.6328	49.45	36.971	61.3946	42.1514
ENST00000410025.5	ENSG00000186973.11	0	0	0	0	0	0	0	0	0	0	0
ENST00000410026.7	ENSG00000173559.15	71.9128	163.707	89.3187	82.6707	116.614	173.778	89.1928	127.895	125.368	147.316	49.8856
ENST00000410027.5	ENSG00000167131.17	0	0	0	0	0	1.01408	0	0	0	0	0
ENST00000410028.3	ENSG00000249680.2	0	0	0	0	0	0	0	0	0	0	0
ENST00000410029.1	ENSG00000115474.7	0	0	0	3	0	0	0	0	0	0	0
ENST00000410030.1	ENSG00000204316.13	1.01026	0	0	0	0	0	1.01027	1.01885	0	0	0
ENST00000410031.5	ENSG00000132405.19	0	0	0	1e-05	0	1e-05	0	0	0	0	0
ENST00000410032.5	ENSG00000115648.14	2.88437	1.49849	12.6393	6.04177	5.90417	6.56394	1.38787	0	7.6509	16.6951	1.5174
ENST00000410034.7	ENSG00000163516.14	11.6238	8.25751	0	15.8903	3.09472	0	0	0	6.69129	9.25378	2.06321
ENST00000410035.1	ENSG00000136535.15	0	0	0	0	0	0	0	0	0	0	0
ENST00000410036.2	ENSG00000173272.16	16.3283	6.21997	0	4.35769	0	7.07833	0	0	0	0	0
ENST00000410037.5	ENSG00000181378.14	0	0	0	0	0	0	0	0	0	0	0
ENST00000410038.5	ENSG00000072163.20	0	0	0	0	0	0	0	0	0	0	0
ENST00000410039.5	ENSG00000115942.9	0	0	0	2	0	6.09454	0	0	0	6.02435	0
ENST00000410040.5	ENSG00000115604.12	0	0	0	0	0	0	0	0	0	0	0
ENST00000410041.1	ENSG00000135636.16	1.83333	0	0	0	0	0	16.2309	0	0	1.62657	0
ENST00000410042.1	ENSG00000273155.1	1	0	1	4	8	4	0	2	6	0	3
ENST00000410043.5	ENSG00000102547.19	0	0	0	0	0	3.47013	1.03827	0	1.1828	0	0
ENST00000410044.5	ENSG00000106355.10	65.9133	49.8779	59.2071	57.4165	62.9	78.2843	45.513	28.8517	73.6227	93.6839	55.3369
ENST00000410045.5	ENSG00000198130.16	0	0	0	0	0	0	0	0	0	0	0
ENST00000410047.1	ENSG00000122550.18	0	0	4.49499	2.03486	1.04974	1.08105	0	3.8159	0	4.01356	0
ENST00000410048.5	ENSG00000186973.11	0	0	0	0	0	0	0	0	0	0	0
ENST00000410049.1	ENSG00000135974.11	107.998	135.071	30.3965	78.5232	63.8655	115.83	62.9627	51.6696	92.0122	95.1649	81
ENST00000410050.5	ENSG00000213999.17	0	0	0	0	0	0	0	0	0	4	0
ENST00000410051.5	ENSG00000144366.17	6	0	2.10659	0	1.84535	8.34183	0	5.36538	3.81775	0	4.3494
ENST00000410052.1	ENSG00000003393.16	0	0	0	0	0	6.04011	0	0	0	0	0
ENST00000410053.8	ENSG00000163510.14	222.353	413.524	244.817	284.323	229.139	316.922	181.79	434.484	320.181	290.829	214.31
ENST00000410054.5	ENSG00000048991.18	0	1e-05	1e-05	13.9341	11.2212	0	0	20.9594	9.86869	1e-05	11.0464
ENST00000410055.5	ENSG00000152256.14	55.762	60.0721	28.7838	28.1713	59.6932	72.2198	34.7061	69.9498	89.1365	50.6426	115.627
ENST00000410056.7	ENSG00000138079.14	0	0	0	0	0	0	0	0	0	0	0
ENST00000410057.6	ENSG00000115170.16	0	0	0	0	0	0	0	0	0	0	0
ENST00000410058.1	ENSG00000188064.10	0	0	0	0	0	0	0	0	0	0	0
ENST00000410059.6	ENSG00000175497.17	0	0	0	0	0	0	0	0	0	0	0
ENST00000410061.4	ENSG00000222014.6	2	6	5	10	4	4	8	4	27	1	2
ENST00000410062.9	ENSG00000170035.16	1333.59	2011.72	1043.25	1418.58	1141.65	1711.37	1213.03	1239.95	1568.41	1600.6	1075.08
ENST00000410063.5	ENSG00000143891.17	0	0	0	0	0	0	0	0	0	0	0
ENST00000410064.5	ENSG00000187514.17	2.00211	1.00124	0	5.00323	0	15.0107	4.00174	8.0123	11.003	6.00302	4.00291
ENST00000410065.5	ENSG00000144040.13	9.9397	1.17338	1.11753	1.09406	2.37458	6.07923	1.1643	0	0	3.32964	0
ENST00000410066.7	ENSG00000144331.20	7	25	7	0	5.55556	7	8	3.74566	4.30769	24.6047	2
ENST00000410067.8	ENSG00000197223.12	595.195	1079.14	558.224	712.43	568.344	886.33	612.563	729.214	715.816	833.765	288.693
ENST00000410068.5	ENSG00000064989.13	0	0	0	0	0	0	3.14095	0	0	0	0
ENST00000410069.1	ENSG00000169193.12	0	0	0	0	0	0	0	0	0	0	0
ENST00000410070.6	ENSG00000177181.15	0	0	0	0	0	0	0	0	0	0	0
ENST00000410071.5	ENSG00000115363.14	0	0	3	38.5465	21.5184	13.8761	8.15534	0	16.4508	46.1909	3
ENST00000410072.5	ENSG00000118997.14	0	0	0	7.31108	10.6807	10	0	8.71646	5.75	11.0044	0
ENST00000410073.1	ENSG00000293434.2	0	0	2.10496	0	0	0	0	0	0	0	0
ENST00000410074.5	ENSG00000147459.18	11	30.0144	7	41	50.3565	52.8357	18.9409	33.16	54	25	15
ENST00000410075.6	ENSG00000075292.20	14.9298	52.8171	19.9409	21.5153	33.187	13.1701	28.7131	20.16	29.0718	31.4065	36.7171
ENST00000410076.5	ENSG00000143889.16	4.2873	16.309	8.19692	0	11.6789	4.36521	36.0643	0	3.26968	0	0
ENST00000410077.2	ENSG00000152969.21	0	0	0	0	0	0	0	0	0	0	0
ENST00000410078.2	ENSG00000222037.5	9	8	3	0	0	1	2	2	0	2	0
ENST00000410079.7	ENSG00000077380.16	0	0	0	0	0	0	0	0	0	0	0
ENST00000410080.8	ENSG00000196504.21	217.248	452.099	245.145	380.594	281.626	510.183	253.39	512.372	411.862	368.564	163.205
ENST00000410081.5	ENSG00000138078.16	9.68472	14.6857	4.35475	10.6435	5.52082	31.5131	6.35167	3.34769	13.5061	23.9974	2.27779
ENST00000410083.6	ENSG00000126218.12	0	0	0	0	0	0	0	0	0	0	0
ENST00000410084.7	ENSG00000135932.12	0	0	0	0	0	0	0	0	0	2.00813	0
ENST00000410085.5	ENSG00000159784.18	0	0	0	0	0	0	0	0	0	0	0
ENST00000410086.3	ENSG00000125551.19	0	0	0	1	2	0	0	0	0	11	0
ENST00000410087.8	ENSG00000188452.15	1.2	0	0	0	0	0	0	0	0.5	0	5.14286
ENST00000410089.5	ENSG00000188064.10	0	0	0	0	0	0	0	0	0	0	0
ENST00000410091.7	ENSG00000138395.17	0	0	0	0	0	0	0	0	0	0	0
ENST00000410092.7	ENSG00000134278.16	57.4869	186.975	34.9312	83	44	64	35.8064	61	111.989	82	68
ENST00000410093.5	ENSG00000169756.17	0	0	0	0	0	0	0	1.1825	0	0	0
ENST00000410094.5	ENSG00000069188.17	0.66667	0.33333	0	0	0	0	0	0	0	0	0
ENST00000410095.5	ENSG00000115468.13	0	0	0	0	0	0	0	0	0	0	0
ENST00000410096.6	ENSG00000136541.15	0	0	2	0	0	0	0	4	0	0	0
ENST00000410097.5	ENSG00000138382.15	0	37.1794	0	127.759	1.20625	0	0	1.22219	3.60024	0	45.6283
ENST00000410098.1	ENSG00000106069.26	0	0	0	0	0	0	0	0	0	0	0
ENST00000410099.1	ENSG00000222044.1	10	21	57	12	12	17	19	71	156	184	137
ENST00000410100.6	ENSG00000166105.16	0	0	0	0	0	0	0	0	0	0	0
ENST00000410101.7	ENSG00000144354.15	0	5.20655	0	1.06519	0	0	0	0	0	0	0
ENST00000410102.5	ENSG00000064989.13	0	0	0	0	0	0	0	0	0	0	0
ENST00000410103.2	ENSG00000115252.19	0	0	0	0	0	0	0	0	0	0	0
ENST00000410104.1	ENSG00000144036.16	0	22.9666	0	2.26244	1.36231	7.07218	7.7189	9.35045	0	0	0
ENST00000410105.2	ENSG00000197380.11	0	0	0	0	0	0	0	0	0	0	0
ENST00000410106.5	ENSG00000115459.18	0	0	0	0	0	0	0	0	0	0	0
ENST00000410107.5	ENSG00000111846.20	0	0	0	0	0	0	0	0	0	0	0
ENST00000410108.5	ENSG00000177951.18	0	0	0	0	0	0	0	0	0	0	0
ENST00000410110.6	ENSG00000082153.18	2	8.75373	1	5.00362	1.3321	2.00155	0	3.01586	2.00123	12.0064	2.66724
ENST00000410111.8	ENSG00000132305.22	739.835	1519.7	840.006	1047.97	1075.78	1537.36	760.509	980.549	1394.03	1492.58	673.73
ENST00000410112.6	ENSG00000144036.16	0	0	0	0	0	0	0	0	0	0	0
ENST00000410113.5	ENSG00000115363.14	0	30.4204	1.29116	38.565	16.5775	43.839	7.13924	16.3571	22.1271	1.5365	2.24249
ENST00000410115.5	ENSG00000150540.14	0	0	0	0	0	0	0	0	0	0	0
ENST00000410117.5	ENSG00000115935.19	1.02375	0	1.0157	8.24913	0	0	0	0	0	5.09884	0
ENST00000410119.1	ENSG00000222051.1	0	0	0	0	0	0	0	0	0	0	0
ENST00000410122.1	ENSG00000222054.1	0	0	0	0	0	0	0	0	0	0	0
ENST00000410125.1	ENSG00000222057.1	0	0	0	0	0	0	0	0	0	0	0
ENST00000410135.1	ENSG00000222067.1	0	0	0	0	0	0	0	1	0	0	0
ENST00000410136.1	ENSG00000222068.1	0	0	0	0	0	0	0	0	0	0	0
ENST00000410137.1	ENSG00000222069.1	0	0	0	0	0	0	0	0	5	0	0
ENST00000410139.1	ENSG00000222071.1	0	0	0	0	0	0	0	0	0	0	0
ENST00000410140.1	ENSG00000222072.1	0	0	0	0	0	0	0	0	0	0	0
ENST00000410144.1	ENSG00000222076.1	1	0	0	0	0	0	0	1	0	0	0
ENST00000410146.1	ENSG00000222078.1	0	0	0	0	0	0	0	0	0	0	0
ENST00000410155.1	ENSG00000222087.1	0	0	0	0	0	0	0	0	0	0	0
ENST00000410160.1	ENSG00000222092.1	0	0	0	0	0	0	0	0	0	0	0
ENST00000410162.1	ENSG00000222094.1	0	0	0	0	0	0	0	0	0	0	0
ENST00000410163.1	ENSG00000222095.1	0	0	0	0	0	0	0	0	0	0	0
ENST00000410167.1	ENSG00000222099.1	0	0	0	0	0	0	0	0	0	0	0
ENST00000410170.1	ENSG00000222102.1	0	0	0	0	0	0	0	0	0	0	0
ENST00000410175.1	ENSG00000222107.1	0	0	0	0	0	0	0	0	0	0	0
ENST00000410176.1	ENSG00000222108.1	0	0	0	0	0	3	0	0	0	0	0
ENST00000410179.1	ENSG00000222111.1	0	0	0	0	0	0	0	0	0	1	0
ENST00000410180.1	ENSG00000222112.1	0	1	0	4	0	0	0	0	0	0	0
ENST00000410182.1	ENSG00000222114.1	0	0	0	0	0	0	0	0	0	0	0
ENST00000410186.1	ENSG00000222118.1	0	0	0	0	0	0	0	0	0	0	0
ENST00000410190.1	ENSG00000222122.1	0	0	0	0	0	0	0	0	0	0	0
ENST00000410191.1	ENSG00000222123.1	0	0	0	0	0	0	0	0	0	0	0
ENST00000410194.1	ENSG00000222126.1	0	0	0	0	0	0	0	0	0	0	0
ENST00000410197.1	ENSG00000222129.1	0	0	0	0	0	0	0	0	0	0	0
ENST00000410207.1	ENSG00000222139.1	0	0	0	0	0	0	0	0	0	0	0
ENST00000410213.1	ENSG00000222145.1	0	0	0	0	0	0	0	0	0	0	0
ENST00000410214.1	ENSG00000222146.1	0	0	0	0	0	0	0	0	0	0	0
ENST00000410216.1	ENSG00000222148.1	0	0	0	0	0	0	0	0	0	0	0
ENST00000410218.1	ENSG00000222150.1	0	0	0	0	0	0	0	0	0	0	0
ENST00000410222.1	ENSG00000222154.1	0	0	0	0	0	0	0	0	0	0	0
ENST00000410228.1	ENSG00000222160.1	0	0	0	0	0	0	0	0	0	0	0
ENST00000410230.1	ENSG00000222162.1	0	0	0	0	0	0	0	0	0	0	0
ENST00000410232.1	ENSG00000222164.1	0	0	0	0	0	0	0	0	0	0	0
ENST00000410238.1	ENSG00000222170.1	0	0	0	0	0	0	0	0	0	0	0
ENST00000410242.1	ENSG00000222174.1	0	0	0	0	0	0	0	0	0	0	0
ENST00000410245.1	ENSG00000222177.1	0	0	0	0	0	0	0	0	0	0	0
ENST00000410246.1	ENSG00000222178.1	0	0	0	0	0	0	0	0	0	0	0
ENST00000410247.1	ENSG00000222179.1	0	0	0	0	0	0	0	0	0	0	0
ENST00000410250.1	ENSG00000222182.1	0	0	0	0	0	0	0	0	0	0	0
ENST00000410253.1	ENSG00000222185.1	0	0	0	0	0	0	0	0	0	0	0
ENST00000410270.1	ENSG00000222202.1	0	0	0	0	0	0	0	0	0	0	0
ENST00000410273.1	ENSG00000222205.1	0	0	0	0	0	0	0	0	0	0	0
ENST00000410274.1	ENSG00000222206.1	0	0	0	0	0	0	0	0	0	0	0
ENST00000410275.1	ENSG00000222207.1	0	0	0	0	0	0	0	0	0	0	0
ENST00000410276.1	ENSG00000222208.1	0	0	0	0	0	0	0	0	0	0	0
ENST00000410277.1	ENSG00000222209.1	0	0	0	0	0	0	0	0	0	0	0
ENST00000410278.1	ENSG00000222210.1	0	0	0	0	0	0	0	0	0	0	0
ENST00000410281.1	ENSG00000222213.1	0	0	0	0	0	0	0	0	0	0	0
ENST00000410288.1	ENSG00000222220.1	0	0	0	0	0	0	0	0	0	0	0
ENST00000410290.1	ENSG00000222222.1	0	0	0	0	0	0	0	0	0	0	0
ENST00000410292.1	ENSG00000222224.1	0	0	0	0	0	0	0	0	0	0	0
ENST00000410293.1	ENSG00000222225.1	0	0	0	0	0	0	0	0	0	0	0
ENST00000410298.1	ENSG00000222230.1	0	0	0	0	0	0	0	0	0	0	0
ENST00000410299.1	ENSG00000222231.1	0	0	0	0	0	0	0	0	0	0	0
ENST00000410300.1	ENSG00000222232.1	0	0	0	0	0	0	0	0	0	0	0
ENST00000410304.1	ENSG00000222236.1	0	0	0	0	0	0	0	0	0	0	0
ENST00000410306.1	ENSG00000222238.1	0	0	0	0	0	0	0	0	0	0	0
ENST00000410308.1	ENSG00000222240.1	0	0	0	0	0	0	0	0	0	0	0
ENST00000410312.1	ENSG00000222244.1	0	0	0	0	0	0	0	0	0	0	0
ENST00000410314.1	ENSG00000222246.1	0	0	0	0	0	0	0	0	0	0	0
ENST00000410316.1	ENSG00000222248.1	0	0	0	0	0	0	0	0	0	0	0
ENST00000410317.1	ENSG00000222249.1	0	0	0	0	0	0	0	0	0	0	0
ENST00000410319.1	ENSG00000222251.1	0	0	1	0	0	0	0	0	0	0	0
ENST00000410323.1	ENSG00000222255.1	0	0	0	0	0	0	0	0	0	0	0
ENST00000410325.1	ENSG00000222257.1	0	0	0	0	0	0	0	0	0	0	0
ENST00000410327.1	ENSG00000222259.1	0	0	0	0	0	0	0	0	0	0	0
ENST00000410334.1	ENSG00000222266.1	0	0	0	0	0	0	0	0	0	0	0
ENST00000410335.1	ENSG00000222267.1	0	0	0	0	0	0	0	0	0	0	0
ENST00000410336.1	ENSG00000222268.1	0	0	0	0	0	0	0	0	0	0	0
ENST00000410344.1	ENSG00000222276.1	0	0	0	1	0	0	0	0	0	0	0
ENST00000410349.1	ENSG00000222281.1	0	0	0	0	0	0	0	0	0	0	0
ENST00000410350.1	ENSG00000222282.1	0	0	0	0	0	0	0	0	0	0	0
ENST00000410353.1	ENSG00000222285.1	0	0	0	0	0	0	0	0	0	0	0
ENST00000410355.1	ENSG00000222287.1	0	0	0	0	0	0	0	0	0	0	0
ENST00000410361.1	ENSG00000222293.1	0	1	0	0	0	0	0	0	0	1	0
ENST00000410365.1	ENSG00000222297.1	0	0	0	0	0	0	0	0	0	0	0
ENST00000410368.1	ENSG00000222300.1	0	0	0	0	0	0	0	0	0	0	0
ENST00000410370.1	ENSG00000222302.1	0	0	0	0	0	0	0	0	0	0	0
ENST00000410371.1	ENSG00000222303.1	0	0	0	0	0	0	0	0	0	0	0
ENST00000410373.1	ENSG00000222305.1	0	0	0	0	0	0	0	0	0	0	0
ENST00000410376.1	ENSG00000222308.1	0	0	0	0	0	0	0	0	0	0	0
ENST00000410380.1	ENSG00000222312.1	0	0	0	0	0	0	0	0	0	0	0
ENST00000410381.1	ENSG00000222313.1	0	0	0	0	0	0	0	0	0	0	0
ENST00000410382.1	ENSG00000222314.1	0	0	0	0	0	0	0	0	0	0	0
ENST00000410385.1	ENSG00000222317.1	0	0	0	0	0	0	0	0	0	0	0
ENST00000410388.1	ENSG00000222320.1	0	0	0	0	0	0	0	0	0	0	0
ENST00000410389.1	ENSG00000222321.1	0	0	0	0	0	0	0	0	0	0	0
ENST00000410394.1	ENSG00000284416.1	0	0	0	0	0	0	0	0	0	0	0
ENST00000410395.1	ENSG00000222327.1	0	0	0	0	0	0	0	0	0	0	0
ENST00000410396.1	ENSG00000222328.1	0	0	0	0	0	0	0	0	0	1	0
ENST00000410397.1	ENSG00000222329.1	0	0	0	0	0	0	0	0	0	0	0
ENST00000410403.1	ENSG00000222335.1	0	0	0	0	0	0	0	0	0	0	0
ENST00000410405.1	ENSG00000222337.1	0	0	0	0	0	0	0	0	0	0	0
ENST00000410406.1	ENSG00000222338.1	0	0	0	0	0	0	0	0	0	0	0
ENST00000410411.1	ENSG00000222343.1	0	0	0	0	0	0	0	0	0	0	0
ENST00000410412.1	ENSG00000222344.1	0	0	0	0	0	0	0	0	0	0	0
ENST00000410413.1	ENSG00000222345.1	0	0	0	0	0	0	0	0	0	0	0
ENST00000410414.1	ENSG00000222346.1	0	0	0	0	0	0	0	0	0	0	0
ENST00000410416.2	ENSG00000277091.1	0	0	0	0	0	0	0	0	0	0	0
ENST00000410419.1	ENSG00000222351.1	0	0	0	0	0	0	0	0	0	0	0
ENST00000410420.1	ENSG00000222352.1	0	0	0	0	0	0	0	0	0	0	0
ENST00000410423.1	ENSG00000222355.1	0	0	0	0	0	0	0	0	0	0	0
ENST00000410424.1	ENSG00000222356.1	0	0	0	0	0	0	0	0	0	0	0
ENST00000410425.1	ENSG00000222357.1	0	0	0	0	0	0	0	0	0	0	0
ENST00000410427.1	ENSG00000222359.1	0	0	0	0	0	0	0	0	0	0	0
ENST00000410429.1	ENSG00000222361.1	0	0	0	0	0	0	0	0	0	0	0
ENST00000410431.1	ENSG00000222363.1	0	0	0	0	0	0	0	0	0	0	0
ENST00000410433.1	ENSG00000222365.1	0	0	0	0	0	0	0	0	0	0	0
ENST00000410438.1	ENSG00000222370.1	0	0	0	5	0	0	0	0	0	0	0
ENST00000410439.1	ENSG00000222371.1	0	0	0	0	0	0	0	0	0	0	0
ENST00000410443.1	ENSG00000222375.1	0	0	0	0	0	0	0	0	0	0	0
ENST00000410444.1	ENSG00000222376.1	0	0	0	0	0	0	0	0	0	0	0
ENST00000410446.1	ENSG00000222378.1	0	0	0	0	0	0	0	0	0	0	0
ENST00000410451.1	ENSG00000222383.1	0	0	1	0	0	0	0	0	0	0	0
ENST00000410453.1	ENSG00000222385.1	0	0	0	0	0	0	0	0	0	0	0
ENST00000410454.1	ENSG00000222386.1	0	0	0	0	0	0	0	0	0	0	0
ENST00000410457.1	ENSG00000222389.1	0	0	0	0	0	0	0	0	0	0	0
ENST00000410462.2	ENSG00000222394.2	0	0	0	0	0	0	0	0	0	0	0
ENST00000410463.2	ENSG00000222395.2	0	0	0	0	0	0	0	0	0	0	0
ENST00000410465.1	ENSG00000222397.1	0	0	0	0	0	0	0	0	0	0	0
ENST00000410466.1	ENSG00000222398.1	0	0	0	0	0	0	0	0	0	0	0
ENST00000410467.1	ENSG00000222399.1	0	0	0	0	0	0	0	0	0	0	0
ENST00000410472.1	ENSG00000222404.1	0	0	0	0	0	0	0	0	0	0	0
ENST00000410473.1	ENSG00000222405.1	0	0	0	0	0	0	0	0	0	0	0
ENST00000410475.1	ENSG00000222407.1	0	0	0	0	0	0	0	0	0	0	0
ENST00000410480.1	ENSG00000222412.1	0	0	0	0	0	0	0	0	0	0	0
ENST00000410481.1	ENSG00000222413.1	0	0	0	0	0	0	0	0	0	0	0
ENST00000410482.1	ENSG00000222414.1	0	0	0	0	0	0	0	0	0	0	0
ENST00000410484.1	ENSG00000222416.1	0	0	0	0	0	0	0	0	0	0	0
ENST00000410486.1	ENSG00000222418.1	0	0	0	0	0	0	0	0	0	0	0
ENST00000410487.1	ENSG00000222419.1	0	0	0	0	0	0	0	0	0	0	0
ENST00000410489.1	ENSG00000222421.1	0	0	0	0	0	0	0	0	0	0	0
ENST00000410494.1	ENSG00000222426.1	0	0	0	0	0	0	0	0	0	0	0
ENST00000410495.1	ENSG00000222427.1	0	0	0	0	0	0	0	0	0	0	0
ENST00000410496.1	ENSG00000222428.1	0	0	0	0	0	0	0	0	0	0	0
ENST00000410497.1	ENSG00000222429.1	0	0	0	0	0	0	0	0	0	0	0
ENST00000410498.1	ENSG00000222430.1	0	0	0	0	0	0	0	0	0	0	0
ENST00000410499.1	ENSG00000222431.1	0	0	0	0	0	0	0	0	0	0	0
ENST00000410500.1	ENSG00000222432.1	0	0	0	0	0	0	0	0	0	0	0
ENST00000410504.1	ENSG00000222436.1	0	0	0	0	0	0	0	0	0	0	0
ENST00000410506.1	ENSG00000222438.1	0	0	0	0	0	0	0	0	0	0	0
ENST00000410507.1	ENSG00000222439.1	0	0	0	0	0	0	0	0	0	0	0
ENST00000410508.1	ENSG00000222440.1	0	0	0	0	0	0	0	0	0	0	0
ENST00000410513.1	ENSG00000222445.1	0	0	0	0	0	0	0	0	0	0	0
ENST00000410516.1	ENSG00000222448.1	0	0	0	0	0	0	0	0	0	0	0
ENST00000410517.1	ENSG00000222449.1	0	0	0	0	0	0	0	0	0	0	0
ENST00000410519.1	ENSG00000222451.1	0	0	0	0	0	0	0	0	0	0	0
ENST00000410520.1	ENSG00000222452.1	0	0	0	0	0	0	0	0	0	0	0
ENST00000410523.1	ENSG00000222455.1	0	0	0	0	0	0	0	0	0	0	0
ENST00000410525.1	ENSG00000222457.1	0	0	0	0	0	0	0	0	0	0	0
ENST00000410527.1	ENSG00000222459.1	0	0	0	0	0	0	0	0	0	0	0
ENST00000410528.1	ENSG00000222460.1	0	0	0	0	0	0	2	0	0	0	0
ENST00000410533.1	ENSG00000222465.1	0	0	0	0	0	1	0	0	0	0	0
ENST00000410534.2	ENSG00000276690.1	0	0	0	0	0	0	0	0	0	0	0
ENST00000410535.1	ENSG00000222467.1	0	0	0	0	0	0	0	0	0	0	0
ENST00000410536.1	ENSG00000222468.1	0	0	0	0	0	0	0	0	0	0	0
ENST00000410540.1	ENSG00000222472.1	0	0	0	0	0	0	0	0	0	0	0
ENST00000410545.1	ENSG00000222477.1	0	0	0	0	0	0	0	0	0	0	0
ENST00000410554.1	ENSG00000222486.1	0	0	0	0	0	0	0	0	0	0	0
ENST00000410556.1	ENSG00000222488.1	0	0	0	0	0	0	0	0	0	0	0
ENST00000410557.1	ENSG00000222489.1	1	0	0	3	0	0	0	0	0	2	0
ENST00000410558.1	ENSG00000222490.1	0	0	0	0	0	0	0	0	0	0	0
ENST00000410564.1	ENSG00000222496.1	0	0	0	0	0	0	0	0	0	0	0
ENST00000410567.1	ENSG00000222499.1	0	0	0	0	0	0	0	0	0	0	0
ENST00000410568.1	ENSG00000222500.1	0	0	0	0	0	0	0	0	0	0	0
ENST00000410569.1	ENSG00000222501.1	0	0	0	0	0	0	0	0	0	0	0
ENST00000410571.1	ENSG00000222503.1	0	0	0	0	0	0	0	0	0	0	0
ENST00000410574.1	ENSG00000222506.1	0	0	0	0	0	0	0	0	0	0	0
ENST00000410577.1	ENSG00000222509.1	0	0	0	0	0	0	0	0	0	0	0
ENST00000410579.2	ENSG00000222511.2	0	0	0	0	0	0	0	0	0	0	0
ENST00000410582.1	ENSG00000222514.1	0	0	0	0	0	0	0	0	0	0	0
ENST00000410583.1	ENSG00000222515.1	0	0	0	0	0	0	0	0	0	0	0
ENST00000410588.1	ENSG00000222520.1	0	0	0	0	0	0	0	0	0	0	0
ENST00000410590.1	ENSG00000222522.1	0	0	0	9	0	0	0	0	0	8	5
ENST00000410592.1	ENSG00000222524.1	0	0	0	0	0	0	0	0	0	0	0
ENST00000410597.1	ENSG00000222529.1	0	0	0	0	0	0	0	0	0	0	0
ENST00000410600.1	ENSG00000222532.1	0	0	0	0	0	0	0	0	0	0	0
ENST00000410601.1	ENSG00000222533.1	0	0	0	0	0	0	0	0	0	0	0
ENST00000410604.1	ENSG00000222536.1	0	0	0	0	0	0	0	0	0	0	0
ENST00000410611.1	ENSG00000222543.1	0	0	0	0	0	0	0	0	0	0	0
ENST00000410612.1	ENSG00000222544.1	0	0	0	0	0	0	0	0	0	0	0
ENST00000410614.1	ENSG00000222546.1	0	0	0	0	0	0	0	0	0	0	0
ENST00000410620.1	ENSG00000222552.1	0	0	0	0	0	0	0	0	0	0	0
ENST00000410626.1	ENSG00000222558.1	0	0	0	0	0	0	0	0	0	0	0
ENST00000410628.1	ENSG00000222560.1	0	0	0	0	0	0	0	0	0	0	0
ENST00000410629.1	ENSG00000222561.1	0	0	0	0	0	0	0	0	0	0	0
ENST00000410635.1	ENSG00000274662.1	0	0	0	0	0	0	0	0	0	0	0
ENST00000410642.1	ENSG00000222574.1	0	0	0	0	0	0	0	0	0	0	0
ENST00000410646.1	ENSG00000222578.1	0	0	0	0	0	0	0	0	0	0	0
ENST00000410647.1	ENSG00000222579.1	0	0	0	0	0	0	0	0	0	0	0
ENST00000410649.1	ENSG00000222581.1	0	0	0	0	0	0	0	0	0	0	0
ENST00000410650.1	ENSG00000222582.1	0	0	0	0	0	0	0	0	0	0	0
ENST00000410651.1	ENSG00000222583.1	0	0	0	0	0	0	0	1	0	0	0
ENST00000410653.1	ENSG00000222585.1	0	0	0	0	0	0	0	0	0	0	0
ENST00000410656.1	ENSG00000222588.1	0	0	0	0	0	0	0	0	0	0	0
ENST00000410657.1	ENSG00000222589.1	0	1	0	0	0	0	0	0	0	1	0
ENST00000410660.1	ENSG00000222592.1	0	0	0	0	0	0	0	0	0	0	0
ENST00000410662.1	ENSG00000222594.1	0	0	0	0	0	0	0	0	0	0	5
ENST00000410666.1	ENSG00000222598.1	0	0	0	0	0	0	0	0	0	0	0
ENST00000410669.1	ENSG00000222601.1	0	0	0	0	0	0	0	0	0	0	0
ENST00000410672.2	ENSG00000222604.2	0	0	0	0	0	0	0	0	0	0	0
ENST00000410675.1	ENSG00000222607.1	0	0	0	0	0	0	0	0	1	0	0
ENST00000410676.1	ENSG00000222608.1	0	0	0	0	0	0	0	0	0	0	0
ENST00000410677.1	ENSG00000222609.1	0	0	0	0	0	0	0	0	0	0	0
ENST00000410678.1	ENSG00000222610.1	0	0	0	0	0	0	0	0	0	0	0
ENST00000410680.1	ENSG00000222612.1	0	0	0	0	0	0	0	0	0	0	0
ENST00000410681.1	ENSG00000222613.1	0	0	0	0	0	0	0	0	0	0	0
ENST00000410682.1	ENSG00000222614.1	0	0	0	0	0	0	0	0	0	0	0
ENST00000410684.1	ENSG00000222616.1	0	0	0	0	0	0	0	0	0	0	0
ENST00000410685.1	ENSG00000222617.1	0	0	0	0	0	0	0	0	0	0	0
ENST00000410691.1	ENSG00000222623.1	0	0	0	0	0	0	0	0	0	0	0
ENST00000410692.1	ENSG00000222624.1	0	0	0	0	0	0	0	0	0	0	0
ENST00000410694.1	ENSG00000222626.1	0	0	0	0	0	0	0	0	0	1	0
ENST00000410695.1	ENSG00000222627.1	0	0	0	0	0	6	0	0	0	0	0
ENST00000410697.1	ENSG00000222629.1	0	0	0	0	0	0	0	0	0	0	0
ENST00000410698.2	ENSG00000222630.2	0	0	0	0	0	0	0	0	0	0	0
ENST00000410703.1	ENSG00000222635.1	0	0	0	0	0	0	0	0	0	0	0
ENST00000410704.1	ENSG00000222636.1	0	0	0	0	0	0	0	0	0	0	0
ENST00000410708.1	ENSG00000222640.1	0	0	0	0	0	0	0	0	0	0	0
ENST00000410712.1	ENSG00000222644.1	0	0	0	0	0	0	0	0	0	0	0
ENST00000410717.1	ENSG00000222649.1	0	0	0	0	0	0	0	0	0	0	0
ENST00000410718.1	ENSG00000222650.1	0	0	0	0	0	0	0	0	0	0	0
ENST00000410719.1	ENSG00000283888.1	0	0	0	0	0	0	0	0	0	0	0
ENST00000410720.1	ENSG00000222652.1	0	0	0	0	0	0	0	0	0	0	0
ENST00000410726.1	ENSG00000222658.1	0	0	0	0	0	0	0	0	0	0	0
ENST00000410727.1	ENSG00000222659.1	0	0	0	0	0	0	0	0	0	0	0
ENST00000410731.1	ENSG00000222663.1	0	0	0	0	0	0	0	0	0	0	0
ENST00000410732.1	ENSG00000222664.1	0	0	0	0	0	0	0	0	0	0	0
ENST00000410734.2	ENSG00000222666.2	0	0	0	0	0	0	0	0	0	0	0
ENST00000410735.1	ENSG00000222667.1	0	0	0	0	0	0	0	0	0	0	0
ENST00000410743.1	ENSG00000222675.1	0	0	0	0	0	0	0	0	0	0	0
ENST00000410746.1	ENSG00000222678.1	0	0	0	0	0	0	0	0	0	0	0
ENST00000410747.1	ENSG00000222679.1	0	0	0	0	0	0	0	0	0	0	0
ENST00000410750.1	ENSG00000222682.1	0	0	0	0	0	0	0	0	0	0	0
ENST00000410753.1	ENSG00000222685.1	0	0	0	0	0	0	0	0	0	0	0
ENST00000410754.1	ENSG00000222686.1	0	0	0	0	0	0	0	0	0	0	0
ENST00000410758.1	ENSG00000284239.1	0	0	0	0	0	0	0	0	0	0	0
ENST00000410759.1	ENSG00000222691.1	0	0	0	0	0	0	0	0	0	0	0
ENST00000410761.1	ENSG00000222693.1	0	0	0	0	0	0	0	0	0	0	0
ENST00000410766.1	ENSG00000222698.1	0	0	0	0	0	0	0	0	0	0	0
ENST00000410769.1	ENSG00000222701.1	0	0	0	0	0	0	0	0	0	0	0
ENST00000410772.1	ENSG00000222704.1	0	0	0	0	0	0	0	0	0	0	0
ENST00000410773.1	ENSG00000222705.1	0	0	0	0	0	0	0	0	0	0	0
ENST00000410774.1	ENSG00000222706.1	0	0	0	0	0	0	0	0	0	0	0
ENST00000410781.1	ENSG00000222713.1	0	0	0	0	0	0	0	0	0	0	0
ENST00000410782.1	ENSG00000222714.1	0	0	0	0	0	0	0	0	0	0	0
ENST00000410783.1	ENSG00000222715.1	0	0	0	0	0	0	0	0	0	0	0
ENST00000410789.1	ENSG00000222721.1	0	0	0	0	0	0	0	0	0	0	0
ENST00000410792.1	ENSG00000222724.1	0	0	0	0	0	0	0	0	0	0	0
ENST00000410794.1	ENSG00000222726.1	0	0	0	0	0	0	0	0	0	0	0
ENST00000410795.1	ENSG00000222727.1	0	0	0	0	0	0	0	0	0	0	0
ENST00000410801.1	ENSG00000222733.1	0	0	0	0	0	0	0	0	0	0	0
ENST00000410804.1	ENSG00000222736.1	0	0	0	0	0	0	0	0	0	0	0
ENST00000410808.1	ENSG00000222740.1	0	0	0	0	0	0	0	0	0	0	0
ENST00000410809.1	ENSG00000222741.1	0	0	0	0	0	0	0	0	0	0	0
ENST00000410811.1	ENSG00000222743.1	0	0	0	0	0	0	0	0	0	0	0
ENST00000410812.1	ENSG00000222744.1	0	0	0	0	0	0	0	0	0	0	0
ENST00000410815.1	ENSG00000222747.1	0	0	0	0	0	0	0	0	0	0	0
ENST00000410818.1	ENSG00000222750.1	0	0	0	0	0	0	0	0	0	0	0
ENST00000410823.1	ENSG00000222755.1	0	0	0	0	0	0	0	0	0	0	0
ENST00000410828.1	ENSG00000222760.1	0	0	0	0	0	0	0	0	0	0	0
ENST00000410829.1	ENSG00000222761.1	0	0	0	0	0	0	0	0	0	0	0
ENST00000410830.1	ENSG00000276309.1	0	0	0	0	0	0	0	0	0	0	0
ENST00000410832.1	ENSG00000222764.1	0	0	0	0	0	0	0	0	0	0	0
ENST00000410833.1	ENSG00000222765.1	0	0	0	0	0	0	0	0	0	0	0
ENST00000410835.1	ENSG00000222767.1	0	0	0	0	0	0	0	0	0	0	0
ENST00000410842.1	ENSG00000222774.1	0	0	0	0	0	0	0	0	0	0	0
ENST00000410845.1	ENSG00000222777.1	0	0	0	0	0	0	0	0	0	0	0
ENST00000410846.1	ENSG00000222778.1	0	0	0	0	0	0	0	0	0	0	0
ENST00000410851.1	ENSG00000222783.1	0	0	0	0	0	0	0	0	0	0	0
ENST00000410852.1	ENSG00000222784.1	0	0	0	0	0	0	0	0	0	0	0
ENST00000410856.1	ENSG00000222788.1	0	0	0	0	0	0	0	0	0	0	0
ENST00000410858.1	ENSG00000222790.1	0	0	0	0	0	0	0	0	0	0	0
ENST00000410859.1	ENSG00000222791.1	0	0	0	0	0	0	0	0	0	0	0
ENST00000410860.1	ENSG00000222792.1	0	0	0	0	0	0	0	0	0	0	0
ENST00000410863.1	ENSG00000222795.1	0	0	0	0	0	0	0	0	0	0	0
ENST00000410864.1	ENSG00000222796.1	0	0	0	0	0	0	0	0	0	0	0
ENST00000410868.1	ENSG00000222800.1	0	0	0	0	0	0	0	0	0	0	0
ENST00000410874.1	ENSG00000222806.1	0	0	0	0	0	0	0	0	0	0	0
ENST00000410876.1	ENSG00000222808.1	0	0	0	0	0	0	0	0	0	0	0
ENST00000410878.1	ENSG00000222810.1	0	0	0	0	0	0	0	0	0	1	0
ENST00000410889.1	ENSG00000222821.1	0	0	0	0	0	0	0	0	0	0	0
ENST00000410894.1	ENSG00000222826.1	0	0	0	0	0	0	0	0	0	0	0
ENST00000410899.1	ENSG00000222831.1	0	0	0	0	0	0	0	0	0	0	0
ENST00000410900.1	ENSG00000222832.1	0	0	0	0	0	0	0	0	0	0	0
ENST00000410903.1	ENSG00000222835.1	0	0	0	0	0	0	0	0	0	0	0
ENST00000410906.1	ENSG00000222838.1	0	0	0	0	0	0	0	0	0	0	0
ENST00000410910.1	ENSG00000222842.1	0	0	0	0	0	0	0	0	0	0	0
ENST00000410912.1	ENSG00000222844.1	0	0	0	0	0	0	0	0	0	0	0
ENST00000410913.1	ENSG00000222845.1	0	0	0	0	0	0	0	0	0	0	0
ENST00000410917.1	ENSG00000222849.1	0	0	0	0	0	0	0	0	0	0	0
ENST00000410920.1	ENSG00000222852.1	0	0	0	0	0	0	0	0	0	0	0
ENST00000410922.1	ENSG00000222854.1	0	0	0	0	0	0	0	0	0	0	0
ENST00000410926.1	ENSG00000222858.1	0	0	0	0	0	0	0	0	0	0	0
ENST00000410927.1	ENSG00000222859.1	0	0	0	0	0	0	0	0	0	0	0
ENST00000410930.2	ENSG00000222862.2	0	0	0	0	0	0	0	0	0	0	0
ENST00000410937.1	ENSG00000222869.1	0	0	0	0	0	0	0	0	0	0	0
ENST00000410938.1	ENSG00000222870.1	0	0	0	0	0	0	0	0	0	0	0
ENST00000410940.1	ENSG00000222872.1	0	0	0	0	0	0	0	0	0	2	0
ENST00000410942.1	ENSG00000222874.1	0	0	0	0	0	0	0	0	0	0	0
ENST00000410948.1	ENSG00000222880.1	0	0	0	0	0	0	0	0	0	0	0
ENST00000410949.1	ENSG00000222881.1	1	0	0	0	0	0	0	0	0	0	0
ENST00000410951.1	ENSG00000222883.1	0	0	0	0	0	0	0	0	0	0	0
ENST00000410957.1	ENSG00000222889.1	0	0	0	0	0	0	0	0	0	0	0
ENST00000410958.1	ENSG00000222890.1	0	0	0	0	0	0	0	0	0	0	0
ENST00000410963.1	ENSG00000222895.1	0	0	0	0	0	0	0	0	0	0	0
ENST00000410966.1	ENSG00000222898.1	1	0	0	0	0	0	5	0	0	0	0
ENST00000410977.1	ENSG00000222909.1	0	0	0	0	0	0	0	0	0	0	0
ENST00000410980.2	ENSG00000238926.1	0	0	0	0	0	0	0	0	0	0	0
ENST00000410983.1	ENSG00000222915.1	0	0	0	0	0	0	0	0	0	0	0
ENST00000410986.2	ENSG00000238627.1	0	0	0	0	0	0	0	0	0	0	0
ENST00000410988.1	ENSG00000222920.1	0	0	0	0	0	0	0	0	0	0	1
ENST00000410989.1	ENSG00000222921.1	0	0	0	0	0	0	0	0	0	0	0
ENST00000410990.1	ENSG00000222922.1	0	0	0	0	0	0	0	0	0	0	0
ENST00000410991.1	ENSG00000222923.1	0	0	0	0	0	0	0	0	0	0	0
ENST00000410992.1	ENSG00000222924.1	0	0	0	0	0	0	0	0	0	0	0
ENST00000410999.1	ENSG00000222931.1	0	0	0	0	0	0	0	0	0	0	0
ENST00000411000.1	ENSG00000222932.1	0	0	0	0	0	0	0	0	0	0	0
ENST00000411002.1	ENSG00000222934.1	0	0	0	0	0	0	0	0	0	0	0
ENST00000411005.1	ENSG00000222937.1	0	0	0	0	0	0	0	0	0	0	0
ENST00000411008.1	ENSG00000222940.1	0	0	0	0	0	0	0	0	0	0	0
ENST00000411009.2	ENSG00000222941.2	0	0	0	0	0	0	0	0	0	0	0
ENST00000411010.1	ENSG00000222942.1	0	0	0	0	0	0	0	0	0	0	0
ENST00000411018.1	ENSG00000222950.1	0	0	0	0	0	0	0	0	0	0	0
ENST00000411020.1	ENSG00000222952.1	0	0	0	0	0	0	0	0	0	0	0
ENST00000411023.1	ENSG00000222955.1	0	0	0	0	0	0	0	0	0	0	0
ENST00000411026.1	ENSG00000222958.1	0	0	0	0	0	0	0	0	0	0	0
ENST00000411028.1	ENSG00000222960.1	0	0	0	0	0	0	0	0	0	0	0
ENST00000411034.1	ENSG00000222966.1	0	0	0	0	0	0	0	0	0	0	0
ENST00000411037.1	ENSG00000222969.1	0	0	0	0	0	0	0	0	0	0	0
ENST00000411039.1	ENSG00000222971.1	0	0	0	0	0	0	0	0	0	0	0
ENST00000411040.1	ENSG00000222972.1	0	0	0	0	0	0	0	0	0	0	0
ENST00000411041.1	ENSG00000222973.1	0	0	0	0	0	0	0	0	0	0	0
ENST00000411042.1	ENSG00000222974.1	0	0	0	0	0	0	0	0	0	0	0
ENST00000411044.1	ENSG00000222976.1	0	1	0	0	0	0	0	0	1	0	0
ENST00000411047.1	ENSG00000222979.1	0	0	0	0	0	0	0	0	0	0	0
ENST00000411050.1	ENSG00000222982.1	0	0	0	0	0	0	0	0	0	0	0
ENST00000411051.1	ENSG00000222983.1	0	0	0	0	0	0	0	0	0	0	0
ENST00000411053.1	ENSG00000222985.1	0	0	0	0	0	0	0	0	0	0	0
ENST00000411054.1	ENSG00000222986.1	0	0	0	0	0	0	0	0	0	0	0
ENST00000411055.1	ENSG00000222987.1	0	0	0	0	0	0	0	0	0	0	0
ENST00000411058.1	ENSG00000222990.1	0	0	0	0	0	0	0	0	0	0	0
ENST00000411065.1	ENSG00000222997.1	0	0	0	0	0	0	0	0	0	0	0
ENST00000411066.1	ENSG00000222998.1	0	0	0	0	0	0	0	0	0	0	0
ENST00000411069.1	ENSG00000223001.1	0	0	0	0	0	0	0	0	0	0	0
ENST00000411071.1	ENSG00000223003.1	0	0	0	0	0	0	0	0	0	0	0
ENST00000411072.1	ENSG00000223004.1	0	0	0	0	0	0	0	0	0	0	0
ENST00000411074.1	ENSG00000223006.1	0	0	0	0	0	0	0	0	0	0	0
ENST00000411075.1	ENSG00000223007.1	0	0	0	0	0	0	0	0	0	0	0
ENST00000411080.1	ENSG00000223012.1	0	0	0	0	0	0	0	0	0	0	4
ENST00000411081.1	ENSG00000223013.1	0	0	0	0	0	0	0	0	0	0	0
ENST00000411083.1	ENSG00000223015.1	0	0	0	0	0	0	0	0	0	0	0
ENST00000411087.1	ENSG00000223019.1	0	0	0	0	0	0	0	0	0	0	0
ENST00000411091.1	ENSG00000223023.1	0	0	0	0	0	0	0	0	0	0	0
ENST00000411092.1	ENSG00000223024.1	0	0	0	0	0	0	0	0	0	0	0
ENST00000411094.1	ENSG00000223026.1	0	0	0	0	0	0	0	0	0	0	0
ENST00000411095.1	ENSG00000223027.1	0	0	0	0	0	0	0	0	0	0	0
ENST00000411105.1	ENSG00000223037.1	0	0	0	0	0	0	0	0	0	0	0
ENST00000411107.1	ENSG00000223039.1	0	0	0	0	0	1	0	0	0	0	0
ENST00000411108.1	ENSG00000223040.1	0	1	0	0	0	0	0	0	0	0	0
ENST00000411110.1	ENSG00000223042.1	0	1	0	0	0	0	0	0	0	0	0
ENST00000411112.1	ENSG00000223044.1	0	0	0	0	0	0	0	0	0	0	0
ENST00000411114.1	ENSG00000223046.1	0	0	0	0	0	0	0	0	0	0	0
ENST00000411115.1	ENSG00000223047.1	0	0	0	0	0	0	0	0	0	0	0
ENST00000411124.1	ENSG00000223056.1	0	0	0	0	0	0	0	0	0	0	0
ENST00000411128.1	ENSG00000223060.1	0	0	0	0	0	0	0	0	0	0	0
ENST00000411130.1	ENSG00000223062.1	0	0	0	0	0	0	0	0	0	0	0
ENST00000411132.1	ENSG00000223064.1	0	0	0	0	0	0	0	0	0	0	0
ENST00000411143.1	ENSG00000223075.1	0	0	0	0	0	0	0	0	0	0	0
ENST00000411144.1	ENSG00000223076.1	0	0	0	0	0	0	0	0	0	0	0
ENST00000411146.1	ENSG00000223078.1	0	0	0	0	0	0	0	0	0	0	0
ENST00000411148.1	ENSG00000223080.1	0	0	0	0	0	0	0	0	0	0	0
ENST00000411154.1	ENSG00000223086.1	0	0	0	0	0	0	0	0	0	0	0
ENST00000411155.2	ENSG00000223087.2	0	0	0	0	0	0	0	0	0	0	0
ENST00000411156.1	ENSG00000223088.1	0	0	0	0	0	0	0	0	0	0	0
ENST00000411160.1	ENSG00000223092.1	0	0	0	0	0	0	0	0	0	0	0
ENST00000411164.1	ENSG00000223096.1	0	0	0	0	0	0	0	0	0	0	0
ENST00000411175.1	ENSG00000223107.1	0	0	0	0	0	0	0	0	0	0	0
ENST00000411177.1	ENSG00000223109.1	0	0	0	0	0	0	0	0	0	0	0
ENST00000411181.1	ENSG00000223113.1	0	0	0	0	0	0	0	0	0	0	0
ENST00000411185.1	ENSG00000223117.1	0	0	0	0	0	0	0	0	0	0	0
ENST00000411186.1	ENSG00000223118.1	0	0	0	0	0	0	0	0	0	0	0
ENST00000411188.1	ENSG00000223120.1	0	0	0	0	0	0	0	0	0	0	0
ENST00000411193.1	ENSG00000223125.1	0	0	0	0	0	0	0	0	0	0	0
ENST00000411194.1	ENSG00000223126.1	0	0	0	0	0	0	0	0	0	0	0
ENST00000411196.1	ENSG00000223128.1	0	0	0	0	0	0	0	0	0	0	0
ENST00000411199.1	ENSG00000223131.1	0	0	0	0	0	0	0	0	0	0	0
ENST00000411204.1	ENSG00000223136.1	0	0	0	0	0	0	0	0	0	0	0
ENST00000411206.1	ENSG00000223138.1	0	0	0	0	0	0	0	0	0	0	0
ENST00000411210.1	ENSG00000223142.1	0	0	0	0	0	0	0	0	0	0	0
ENST00000411213.1	ENSG00000223145.1	0	0	0	0	0	0	0	0	0	0	0
ENST00000411220.1	ENSG00000223152.1	0	0	0	0	0	0	0	0	0	0	2
ENST00000411222.1	ENSG00000275745.1	0	0	0	0	0	0	0	0	0	0	0
ENST00000411224.1	ENSG00000223156.1	0	0	0	0	0	0	0	0	0	0	0
ENST00000411226.1	ENSG00000223158.1	0	0	0	0	0	0	0	0	0	0	0
ENST00000411230.1	ENSG00000223162.1	0	0	0	0	0	0	0	0	0	0	0
ENST00000411236.1	ENSG00000223168.1	0	0	0	0	0	0	0	0	0	0	0
ENST00000411237.1	ENSG00000223169.1	0	0	0	0	0	0	0	0	0	0	0
ENST00000411242.1	ENSG00000223174.1	0	0	0	0	0	0	0	0	0	0	0
ENST00000411243.1	ENSG00000223175.1	0	0	0	0	0	0	0	0	0	0	0
ENST00000411245.1	ENSG00000223177.1	0	0	0	0	0	0	0	0	0	0	0
ENST00000411247.3	ENSG00000223179.3	0	0	0	0	0	0	0	0	0	0	0
ENST00000411249.1	ENSG00000223181.1	0	0	0	0	0	0	0	0	0	0	0
ENST00000411256.1	ENSG00000223188.1	0	0	0	0	0	0	0	0	0	0	0
ENST00000411257.1	ENSG00000223189.1	0	0	0	0	0	0	0	0	0	0	0
ENST00000411258.1	ENSG00000223190.1	0	0	0	0	0	0	0	0	0	0	0
ENST00000411259.1	ENSG00000223191.1	0	0	0	0	0	0	0	0	0	0	0
ENST00000411265.1	ENSG00000223197.1	0	0	0	0	0	0	0	0	0	0	0
ENST00000411266.1	ENSG00000223198.1	0	0	0	0	0	0	0	0	0	0	0
ENST00000411270.1	ENSG00000223202.1	0	0	0	0	0	0	0	0	0	0	0
ENST00000411271.1	ENSG00000223203.1	0	0	0	0	0	0	0	0	0	0	0
ENST00000411276.1	ENSG00000223208.1	0	0	0	0	0	0	0	0	0	0	0
ENST00000411280.1	ENSG00000223212.1	0	0	0	0	0	0	0	0	0	0	0
ENST00000411283.1	ENSG00000223215.1	0	0	0	0	0	0	0	0	0	0	0
ENST00000411285.1	ENSG00000223217.1	0	0	0	0	0	0	0	0	0	0	0
ENST00000411288.1	ENSG00000223220.1	0	0	0	0	0	0	0	0	0	0	0
ENST00000411290.2	ENSG00000238405.1	0	0	0	0	0	0	0	0	0	0	0
ENST00000411291.1	ENSG00000223223.1	0	0	0	0	0	0	0	0	0	0	0
ENST00000411292.1	ENSG00000223224.1	0	0	0	0	0	0	0	0	0	0	0
ENST00000411293.1	ENSG00000223225.1	0	0	0	0	0	0	0	0	0	0	0
ENST00000411297.1	ENSG00000223229.1	0	0	0	0	0	0	0	0	0	0	0
ENST00000411306.1	ENSG00000223238.1	0	0	0	0	0	0	0	0	0	0	0
ENST00000411312.1	ENSG00000284216.1	0	0	0	0	0	0	0	0	0	0	0
ENST00000411313.1	ENSG00000223245.1	0	0	0	0	0	0	0	0	0	0	0
ENST00000411315.1	ENSG00000223247.1	0	0	0	0	0	0	0	0	0	0	0
ENST00000411322.1	ENSG00000223254.1	0	0	0	0	0	0	0	0	0	0	0
ENST00000411324.1	ENSG00000223256.1	0	0	0	0	0	0	0	0	0	0	0
ENST00000411326.1	ENSG00000223258.1	0	0	0	0	0	0	0	0	0	0	0
ENST00000411327.1	ENSG00000223259.1	0	0	0	0	0	0	0	0	0	0	0
ENST00000411328.1	ENSG00000223260.1	0	0	0	0	0	0	0	0	0	0	0
ENST00000411330.1	ENSG00000223262.1	0	0	0	0	0	0	0	0	0	0	0
ENST00000411331.1	ENSG00000223263.1	0	0	0	0	0	0	0	0	0	0	0
ENST00000411333.1	ENSG00000223265.1	0	0	0	0	0	0	0	0	0	0	0
ENST00000411337.1	ENSG00000223269.1	0	0	0	0	0	0	0	0	0	0	0
ENST00000411339.1	ENSG00000223271.1	0	0	0	0	0	0	0	0	0	0	0
ENST00000411341.1	ENSG00000223273.1	0	0	0	0	0	0	0	0	0	0	0
ENST00000411342.6	ENSG00000223274.6	0	0	0	0	0	0	0	0	0	0	0
ENST00000411348.1	ENSG00000223280.1	0	0	0	0	0	0	0	0	0	0	0
ENST00000411349.1	ENSG00000223281.1	0	0	0	0	0	0	0	0	0	0	0
ENST00000411350.1	ENSG00000223282.1	0	0	0	0	0	0	0	0	0	0	0
ENST00000411352.1	ENSG00000223284.1	0	0	0	0	0	0	0	0	0	0	0
ENST00000411355.1	ENSG00000223287.1	0	0	0	0	0	0	0	0	0	0	0
ENST00000411358.1	ENSG00000223290.1	0	0	0	0	0	0	0	0	0	0	0
ENST00000411361.1	ENSG00000223293.1	0	0	0	0	0	0	0	0	0	0	0
ENST00000411362.1	ENSG00000223294.1	0	0	0	0	0	0	0	0	0	0	0
ENST00000411366.1	ENSG00000223298.1	0	0	0	0	0	0	0	0	0	0	0
ENST00000411367.1	ENSG00000223299.1	0	0	0	0	0	0	0	0	0	0	0
ENST00000411368.1	ENSG00000223300.1	0	0	0	0	0	0	0	0	0	0	0
ENST00000411370.1	ENSG00000223302.1	0	0	0	0	0	0	0	0	0	0	0
ENST00000411373.1	ENSG00000223305.1	0	0	0	0	3	0	0	0	0	0	0
ENST00000411374.2	ENSG00000223306.2	0	0	0	0	0	0	0	0	0	0	0
ENST00000411376.1	ENSG00000223308.1	0	0	0	0	0	0	0	0	0	0	0
ENST00000411377.1	ENSG00000223309.1	0	0	0	0	0	0	0	0	0	0	0
ENST00000411381.1	ENSG00000223313.1	3	13	5	4	4	4	0	19	0	12	0
ENST00000411383.1	ENSG00000223315.1	0	0	0	0	0	0	0	0	0	0	0
ENST00000411386.1	ENSG00000223318.1	0	0	0	0	0	0	0	0	0	0	0
ENST00000411389.1	ENSG00000223321.1	0	0	0	0	0	0	0	0	0	0	0
ENST00000411392.1	ENSG00000223324.1	0	1	0	0	0	0	0	0	0	0	0
ENST00000411395.1	ENSG00000223327.1	0	0	0	0	0	0	0	0	0	0	0
ENST00000411398.1	ENSG00000223330.1	0	0	0	0	0	0	0	0	0	0	0
ENST00000411403.1	ENSG00000223335.1	0	0	0	2	0	0	0	0	0	0	0
ENST00000411404.1	ENSG00000223336.1	0	0	0	0	0	0	0	0	1	0	0
ENST00000411406.3	ENSG00000180098.9	0	0	0	0	0	0	1	0	0	0	0
ENST00000411409.1	ENSG00000223341.1	0	0	0	0	0	0	0	0	0	0	0
ENST00000411410.1	ENSG00000119401.11	0	4	2	4	9	10	5	0	4.01162	11.0278	0
ENST00000411411.1	ENSG00000136052.10	0	0	0	0	0	0	0	0	0	0	0
ENST00000411412.5	ENSG00000136535.15	0	0	0	0	0	0	0	0	0	0	0
ENST00000411413.1	ENSG00000226851.2	0	0	0	0	0	0.28571	0	0	0	0	6
ENST00000411414.1	ENSG00000151553.16	0	0	0	0	0	0	0	0	0	0	0
ENST00000411415.5	ENSG00000225859.10	0	0	0	0	0	0	0	0	0	0	0
ENST00000411416.7	ENSG00000145287.12	20.3571	43.8733	27.9653	145.46	35.4545	45.7031	37.0697	26	43.4622	9.21053	0
ENST00000411417.1	ENSG00000233894.1	0	0	0	0	0	0	0	0	0	0	0
ENST00000411419.7	ENSG00000175029.17	240.97	260.456	80.141	157.428	141.752	235.408	133.379	232.638	147.854	145.794	70.265
ENST00000411421.1	ENSG00000232380.1	0	0	8	0	0	1	0	0	0	2	0
ENST00000411423.1	ENSG00000099995.19	0	0	0	0	0	0	0	0	0	0	0
ENST00000411424.2	ENSG00000237710.10	0	0	0	0	0	0	0	0	0	0	0
ENST00000411425.1	ENSG00000144026.14	1	1	1	0	0	0	0	0	0	1	0
ENST00000411426.1	ENSG00000189057.11	0	54.801	4.1732	27.7282	18.8222	16.024	15.0593	3.49437	19.3585	26.5763	7.49645
ENST00000411427.3	ENSG00000228318.3	0	0	0	0	0	0	0	0	0	0	0
ENST00000411428.1	ENSG00000234980.1	0	0	0	0	0	0	0	0	0	0	0
ENST00000411429.5	ENSG00000293616.2	0	0	0	0	0	0	0	0	0	0	0
ENST00000411430.1	ENSG00000229733.1	0	1	0	0	0	0	1	2	2	0	0
ENST00000411431.1	ENSG00000225620.1	0	0	0	0	0	0	0	0	0	0	0
ENST00000411432.6	ENSG00000144401.14	47.3261	46.4486	41.9174	56.0049	59.0869	99.5931	133.149	74.8101	82.687	93.4318	54.8666
ENST00000411433.2	ENSG00000237281.2	0	0	0	0	0	0	0	0	0	0	0
ENST00000411435.1	ENSG00000234085.1	0	0	0	0	0	0	0	0	0	0	0
ENST00000411436.1	ENSG00000234714.1	0	0	0	0	0	0	0	0	0	0	0
ENST00000411439.2	ENSG00000233515.3	7.88847	25.2403	0	0	0	7.83663	13.9046	0	0	4.64485	0
ENST00000411440.5	ENSG00000290769.1	0	0	0	0	0	0	0	0	0	0	0
ENST00000411442.1	ENSG00000228082.1	1	0	1	0	1	0	2	0	0	0	4
ENST00000411443.1	ENSG00000196653.12	0	0	0	0	0	0	0	0	0	0	0
ENST00000411447.1	ENSG00000227639.1	0	0	0	0	0	0	0	0	0	0	0
ENST00000411448.5	ENSG00000226869.6	0	0	0	0	0	0	0	0	0	0	0
ENST00000411449.1	ENSG00000225239.1	1	1	0	0	1	0	0	1	0	0	0
ENST00000411450.6	ENSG00000291169.2	0	0	0	0	0	0	0	0	0	0	0
ENST00000411451.3	ENSG00000234323.11	0	0	0	0	0	0	0	0	0	0	0
ENST00000411453.4	ENSG00000231742.7	0	0	4	0	7.30464	0	5	0	3	0	0
ENST00000411454.1	ENSG00000227652.4	0	0	0	0	0	0	0	0	0	0	0
ENST00000411455.5	ENSG00000232641.10	0	0	0	0	0	0	0	0	0	0	0
ENST00000411456.6	ENSG00000226634.6	0	0	0	0	0	0	0	0	0	0	0
ENST00000411458.5	ENSG00000173264.16	0	0	0	0	0	0	0	0	0	0	0
ENST00000411460.6	ENSG00000225298.6	0	0	0	0	0	0	0	0	0	0	0
ENST00000411462.5	ENSG00000124839.13	0	0	0	0	0	0	0	0	0	0	0
ENST00000411463.2	ENSG00000104679.12	1.08863	3.19688	0	0	0	8.67809	3.27167	0	0	3.47477	0
ENST00000411464.3	ENSG00000162910.19	0	0	0	0	0	0	0	0	0	0	0
ENST00000411466.7	ENSG00000080603.17	329.824	1164.09	190.568	146.536	637.78	1139.63	509.477	716.343	429.562	585.086	135.109
ENST00000411468.1	ENSG00000230528.8	0	0	0	0	0	0	0	0	0	0	0
ENST00000411469.1	ENSG00000186522.15	0	0	0	0	0	0	0	0	0	0	0
ENST00000411473.1	ENSG00000233467.2	9	256	117	87	73	12	94	100	18	14	44
ENST00000411474.2	ENSG00000229967.2	3.08119	6.37646	6.42439	1.04866	11.195	33.0192	6.23114	3.36249	18.3526	18.5282	6.36817
ENST00000411475.2	ENSG00000204670.7	0	0	0	0	0	0	0	0	0	0	0
ENST00000411476.3	ENSG00000105928.16	0	0	0	0	0	0	0	0	0	0	0
ENST00000411477.5	ENSG00000235814.6	0	0	0	0	0	0	0	0	0	0	0
ENST00000411478.5	ENSG00000077942.19	0	0	0	0	0	0	0	0	0	0	0
ENST00000411479.1	ENSG00000272568.7	0	0	0	0	0	0	0	0	0	0	0
ENST00000411482.1	ENSG00000135363.12	0	0	0	4.40308	0	0	0	0	0	0	0
ENST00000411484.5	ENSG00000168385.18	0	0	0	0	0	0	0	0	0	0	0
ENST00000411485.1	ENSG00000235273.1	0	0	0	0	0	0	0	0	0	0	0
ENST00000411486.7	ENSG00000123485.12	248.92	713.956	270.268	707.339	733.413	1022.04	461.961	564	851.468	859.423	450.615
ENST00000411487.1	ENSG00000226449.1	0	0	0	0	0	0	0	0	0	0	0
ENST00000411490.5	ENSG00000235915.8	0	0	0	0	0	0	0	0	0	0	0
ENST00000411491.5	ENSG00000291139.2	10.8602	4.59499	2.1494	0	6.95943	33.8214	0	2.96009	0	0	0
ENST00000411492.1	ENSG00000231325.9	0	0	0	0	0	0	0	0	0	0	0
ENST00000411493.1	ENSG00000236182.1	7	12	2	1	2	4	3	5	6	9	1
ENST00000411494.5	ENSG00000182132.15	0	0	0	0	0	0	0	0	0	0	0
ENST00000411496.2	ENSG00000182670.14	2.52021	2.31287	3.77767	2.07561	1.30388	4.1643	3.05064	1.05178	9.99982	8.66823	0
ENST00000411498.1	ENSG00000226773.1	0	0	0	0	0	0	0	0	0	0	0
ENST00000411500.5	ENSG00000290878.2	162.257	119.867	74.7816	40.3548	42.8763	91.6702	78.3801	0	127.5	168.962	9.91082
ENST00000411501.5	ENSG00000100083.20	0	0	0	0	0	0	0	0	0	1e-05	0
ENST00000411502.7	ENSG00000181045.16	0	0	0	0	0	0	0	17.8434	0	0	24.9153
ENST00000411503.5	ENSG00000173641.18	0	1	2	1	0	0	1	0	0	1	0
ENST00000411505.2	ENSG00000228987.9	0	0	0	0	0	0	0	0	0	0	0
ENST00000411508.1	ENSG00000229977.2	0	2	0	0	1	2	0	1	0	0	0
ENST00000411509.1	ENSG00000224810.1	2	3	0	1	1	2	0	0	0	1	0
ENST00000411510.5	ENSG00000141027.23	0	0	0	0	0	0	0	0	0	0	0
ENST00000411511.5	ENSG00000233577.7	0	0	0	0	0	0	0	0	0	0	0
ENST00000411512.2	ENSG00000226647.2	0	1	0	0	0	0	0	0	0	0	0
ENST00000411514.1	ENSG00000290380.1	0	0	0	0	0	0	0	0	0	0	0
ENST00000411515.6	ENSG00000239865.6	0	0	0	0	0	0	0	0	0	0	0
ENST00000411517.2	ENSG00000226108.2	0	0	0	0	0	0	0	0	0	0	0
ENST00000411518.5	ENSG00000198089.16	0	0	0	0	0	0	0	0	0	0	0
ENST00000411521.1	ENSG00000231018.1	0	0	0	0	0	0	0	0	1	0	0
ENST00000411522.1	ENSG00000223619.1	0	0	0	0	0	0	0	0	0	0	0
ENST00000411524.6	ENSG00000234794.9	0	0	0	0	0	0	0	0	0	0	0
ENST00000411525.1	ENSG00000224429.11	0	0	0	0	0	0	0	0	0	0	0
ENST00000411526.6	ENSG00000214106.10	20.6937	8.72954	1.2017	9.56101	3.74071	4.33636	8.15261	4.99401	0	3.81893	1.04748
ENST00000411527.5	ENSG00000232629.9	0	0	0	0	0	0	0	0	0	0	0
ENST00000411528.4	ENSG00000204873.5	0	0	0	0	0	0	0	0	0	0	0
ENST00000411529.6	ENSG00000170144.23	2089.22	3076.26	1708.94	1279.17	1214.66	2137.12	1493.69	2144.81	2502.66	3398.93	678.195
ENST00000411531.5	ENSG00000114867.22	1.12725	0	0	0	1.17659	3.53834	0	0	2e-05	0	0
ENST00000411532.1	ENSG00000100325.15	0	0	0	0	0	0	0	0	0	0	0
ENST00000411533.5	ENSG00000180198.17	0	0	0	0	0	0	0	0	0	0	0
ENST00000411534.1	ENSG00000067445.22	0	0	0	0	0	0	0	0	0	0	0
ENST00000411536.1	ENSG00000234888.1	0	0	0	0	0	0	0	0	0	0	0
ENST00000411537.7	ENSG00000055332.19	1.03749	1.08041	0	0	0	0	0	0	0	0	0
ENST00000411538.5	ENSG00000133665.13	0	1.66667	0	0	0	0.33333	0	0	0	0	0
ENST00000411539.7	ENSG00000185033.15	37.9032	246.064	37.3852	73.2827	28.5075	68.8643	75.3333	25.6932	54.2073	101.706	13.1392
ENST00000411542.1	ENSG00000229618.4	41.0638	0	0	0	3.96028	0	12.8498	0	15.5663	0	0
ENST00000411543.6	ENSG00000063245.15	0	0	0	2.01776	0	0	0	0	0	0	0
ENST00000411544.5	ENSG00000132824.14	3.2846	2.29418	0	0	0	13.8907	1.33279	0	4e-05	0	12.2336
ENST00000411545.2	ENSG00000229107.2	0	6	2	2	4	0	0	1	1	3	0
ENST00000411546.6	ENSG00000291266.2	172	287	140	215	109	169	95	224	169	127	141.987
ENST00000411547.5	ENSG00000138443.17	0	0	0	0	0	0	0	0	0	0	0
ENST00000411549.5	ENSG00000060971.19	19.0926	32.256	12.8106	13.3428	11.7261	21.3325	3.94942	3.18866	30.7665	5.91591	38.7506
ENST00000411552.5	ENSG00000106100.11	0	0	0	0	0	1.01501	0	1	0	0.66667	0
ENST00000411553.3	ENSG00000228223.4	263	534.912	188.964	221.656	157	268	174.981	324	264.985	292	188
ENST00000411556.2	ENSG00000227924.2	0	0	0	0	0	0	0	0	0	0	0
ENST00000411557.6	ENSG00000100211.12	0	0	1.33712	0	0	0	0	0	0	0	0
ENST00000411558.6	ENSG00000230763.11	0	0	0	0	0	0	0	0	0	0	0
ENST00000411559.1	ENSG00000231124.1	0	0	0	0	0	0	0	0	0	1	0
ENST00000411560.1	ENSG00000237289.10	0	0	0	0	0	0	0	0	0	0	0
ENST00000411561.1	ENSG00000233367.1	0	0	0	0	0	0	0	0	0	0	0
ENST00000411565.3	ENSG00000227357.3	0	0	0	0	0	0	0	0	0	0	0
ENST00000411566.5	ENSG00000157578.14	0	0	0	0	0	0	0	0	0	0	0
ENST00000411569.1	ENSG00000234204.1	0	0	0	0	0	0	0	0	0	0	0
ENST00000411571.6	ENSG00000166278.16	0	0	0	0	0	0	0	0	0	0	0
ENST00000411573.7	ENSG00000234494.9	5.30244	30.1936	0	10.5863	12.8474	7.40828	10.1126	2.87868	8.84089	12.1156	1.11558
ENST00000411574.4	ENSG00000229680.4	0	0	0	0	0	0	0	0	0	0	0
ENST00000411575.5	ENSG00000225564.7	0	0	0	0	0	0	0	0	0	0	0
ENST00000411576.2	ENSG00000236504.2	0	0	0	0	0	0	0	0	4	0	0
ENST00000411577.5	ENSG00000125991.21	776.387	1221.97	794.056	750.542	541.099	725.377	685.515	773.349	665.194	842.132	669.706
ENST00000411578.6	ENSG00000164078.15	2	7	1	0.375	0.75	1.83333	1	0	18	14	0
ENST00000411579.4	ENSG00000232442.4	24.0052	19.4979	11.109	23.7076	3.88193	10.0828	5.40246	26.8841	3.24333	28.2963	25.6798
ENST00000411581.2	ENSG00000206142.10	0	0	0	0	0	0	0	0	0	0	0
ENST00000411582.4	ENSG00000087085.16	7.85875	17.0558	2.5	9.13356	1.70271	0	0	6.6885	5	5.85807	3.5
ENST00000411583.6	ENSG00000228267.8	0	0	0	0	0	0	0	0	0	0	0
ENST00000411584.1	ENSG00000084734.9	0	0	0	0	0	0	0	0	0	0	0
ENST00000411586.1	ENSG00000229965.1	0	0	0	0	0	1	1	0	0	1	0
ENST00000411588.4	ENSG00000231676.4	0	0	0	0	0	0	0	0	0	0	0
ENST00000411589.6	ENSG00000149582.16	0	0	0	0	0	0	0	0	0	0	0
ENST00000411591.5	ENSG00000161217.12	0	0	3.05832	15	11.6274	10.438	6.18239	0	7.30472	12.0467	6.16263
ENST00000411593.2	ENSG00000122971.9	0	0	0	0	0	0	0	0	0	0	0
ENST00000411594.6	ENSG00000112983.18	14.3074	5.46916	15.873	1.45078	17.7938	5.54241	3.40178	4.11563	9.33982	12.86	12.2964
ENST00000411595.2	ENSG00000230387.6	0	0	0	0	0	0	0	0	0	0	0
ENST00000411596.2	ENSG00000290936.2	0	0	0	0	0	0	0	0	0	0	0
ENST00000411597.1	ENSG00000235463.1	0	0	0	0	0	0	0	0	0	0	0
ENST00000411600.1	ENSG00000229773.1	0	0	0	0	0	0	0	0	0	0	0
ENST00000411601.2	ENSG00000248796.1	5	1	1	3	0	1	2	3	2	5	6
ENST00000411602.1	ENSG00000229235.1	0	0	0	0	0	0	0	0	0	0	0
ENST00000411604.5	ENSG00000130768.15	0	0	0	0	0	0	0	0	0	0	0
ENST00000411605.6	ENSG00000230323.7	0	0	0	0	0	0	0	0	0	0	0
ENST00000411606.1	ENSG00000230189.7	0	0	0	0	0	3	0	0	0	0	0
ENST00000411608.6	ENSG00000228090.6	0	0	0	0	0	0	0	0	0	0	0
ENST00000411611.1	ENSG00000101194.18	0	1.00285	0	0	3.02554	1	0	0	1.00292	0	0
ENST00000411612.5	ENSG00000131149.19	0	0	0	0	0	0	0	0	0	0	0
ENST00000411613.5	ENSG00000198753.12	0	0	0	0	0	0	0	0	0	0	0
ENST00000411615.5	ENSG00000234956.8	0	0	0	0	0	0	0	0	0	0	0
ENST00000411616.1	ENSG00000226978.1	0	0	0	0	0	0	0	0	0	0	0
ENST00000411618.1	ENSG00000226246.1	0	0	0	0	0	0	0	0	0	0	0
ENST00000411621.6	ENSG00000198000.12	1.00956	0	2.01436	0	0	0	1	0	0	0	1.01394
ENST00000411624.5	ENSG00000165238.17	0	0	0	0	0	0	0	0	0	0	0
ENST00000411625.2	ENSG00000177736.4	32	45	32	22	7	41	31	44	26	64	6
ENST00000411628.5	ENSG00000069020.19	0	0	0	0	0	0	0	0	2	0	0
ENST00000411629.1	ENSG00000229173.1	2	1	0	0	0	0	0	1	0	1	0
ENST00000411630.7	ENSG00000226950.8	3984.19	5180.19	2993.27	5874.26	4261.55	5762.87	3663.39	3755.02	5025.47	6725.03	4351.97
ENST00000411635.1	ENSG00000226217.1	0	0	0	0	0	0	0	0	1	0	1
ENST00000411637.6	ENSG00000126883.19	95.6622	438.509	124.988	148.991	51.6147	83.0507	95.6803	89.6887	111.193	112.172	110.578
ENST00000411641.7	ENSG00000145192.13	0	0	0	0	0	0	0	0	0	0	0
ENST00000411642.6	ENSG00000085831.16	0	0	0	0	0	0	0	0	0	0	0
ENST00000411643.1	ENSG00000224666.5	8	11	0	0	4	3	5	1	5	3	0
ENST00000411645.1	ENSG00000236942.1	1	2	0	0	1	1	0	2	3	1	0
ENST00000411646.2	ENSG00000232388.5	1492.92	2822.94	1367.76	2253.91	1199.05	2106.24	1135.61	1641.75	1722.47	1853.35	1391.46
ENST00000411647.5	ENSG00000125826.22	0	0	0	0	0	0	0	0	0	0	0
ENST00000411648.1	ENSG00000237156.4	0	0	0	0	0	0	0	0	0	0	0
ENST00000411649.3	ENSG00000185049.16	0	0	0	0	0	0	0	0	0	7	0
ENST00000411650.5	ENSG00000153560.12	0	0	0	0	0	0	0	0	0	0	0
ENST00000411651.6	ENSG00000184900.16	9.82908	20.0317	15.6564	6.66086	1.25846	14.0281	8.73259	2.93223	15.4451	6.04026	0
ENST00000411653.6	ENSG00000059377.19	10.5097	15.9116	2.90859	9.68642	9.98765	5.38873	10.2125	7.604	5.07057	13.7507	7.48436
ENST00000411654.2	ENSG00000237100.9	0	0	0	0	0	0	0	0	0	0	0
ENST00000411655.1	ENSG00000229001.1	0	0	0	1	0	0	0	0	0	0	0
ENST00000411660.1	ENSG00000232385.2	109	100	47	79	50	69	48	136	58	42	63
ENST00000411661.1	ENSG00000224618.1	0	0	0	0	0	0	2	0	0	0	0
ENST00000411665.1	ENSG00000232601.1	0	0	0	0	0	0	0	0	0	0	0
ENST00000411666.6	ENSG00000232139.7	0	0	0	0	0	0	0	0	0	0	0
ENST00000411668.1	ENSG00000237823.1	0	0	0	0	0	0	0	0	0	0	0
ENST00000411669.1	ENSG00000231464.1	0	0	0	0	0	4	0	0	0	1	3
ENST00000411670.5	ENSG00000223745.9	0	0	0	0	0	0	0	0	0	0	0
ENST00000411674.2	ENSG00000213559.4	0	0	0	1	0	0	0	0	0	0	0
ENST00000411675.1	ENSG00000228038.1	0	0	0	0	0	0	0	0	0	0	0
ENST00000411676.6	ENSG00000134440.12	1.00678	0	0.75117	0	0	0	0	0	1e-05	0	0
ENST00000411677.1	ENSG00000156052.11	0	2.01832	0	0	0	0	0	0	0	0	0
ENST00000411678.1	ENSG00000229172.1	0	0	0	0	0	0	0	0	0	0	0
ENST00000411679.2	ENSG00000198792.13	0	0	0	0	0	0	0	0	0	0	0
ENST00000411680.1	ENSG00000196576.16	0	0	0	0	0	0	0	0	0	0	0
ENST00000411681.5	ENSG00000163596.17	0	0	0	0	0	0	0	0	0	0	0
ENST00000411682.2	ENSG00000198218.12	1	4.24111	0	6.28316	1.07041	1.05024	1.07604	0	3.52765	2.2744	8.16583
ENST00000411683.1	ENSG00000110047.18	0	0	0	0	0	0	0	0	0	0	0
ENST00000411685.6	ENSG00000205500.9	0	0	0	0	0	0	0	1	0	0	0
ENST00000411687.1	ENSG00000233247.3	1	0	3	1	0	1	0	2	1	2	0
ENST00000411688.1	ENSG00000135929.9	0	0	0	0	0	0	0	0	0	0	0
ENST00000411689.6	ENSG00000153291.16	0	0	0	0	1	4.80008	2.5	9	0	67.9178	0
ENST00000411690.2	ENSG00000231428.2	0	0	0	0	0	0	0	0	0	0	0
ENST00000411692.1	ENSG00000056678.11	0	0	0	0	0	0	0	0	0	0	0
ENST00000411694.2	ENSG00000225331.3	0	0	0	0	0	0	0	0	0	0	0
ENST00000411695.1	ENSG00000100380.15	0	0	0	0	0	0	0	0	0	0	0
ENST00000411696.7	ENSG00000115568.16	90.1786	319.511	118.723	124.554	115	180.432	117.42	132.652	250.684	200.784	111.501
ENST00000411697.5	ENSG00000223494.11	0	0	0	0	0	0	0	0	0	0	0
ENST00000411698.6	ENSG00000111554.15	14.9568	18.7071	1.36664	12.6051	14.7702	32.5401	5.11389	1.36759	8.09015	33.9068	5.99202
ENST00000411700.6	ENSG00000104805.17	2.33092	33.4139	34.6899	6.58103	3e-05	46.9184	18.7219	19.6309	4.24314	11.8559	26.0936
ENST00000411701.1	ENSG00000232046.9	0	0	0	0	0	0	0	0	0	0	0
ENST00000411702.7	ENSG00000173821.20	34.9025	66.9835	25.1312	7.55268	4.25627	16.4182	15.1257	81.777	46.2418	30.3197	24.1135
ENST00000411704.1	ENSG00000114503.11	4.03001	0	17.4406	0	0	3.0309	3.03978	0	0	0	1.00826
ENST00000411706.1	ENSG00000136826.15	0	1	0	0	0	0	0	1.005	0	0	0
ENST00000411707.1	ENSG00000292996.1	0	0	0	0	0	0	0	0	0	0	0
ENST00000411708.2	ENSG00000237728.3	0	0	0	0	0	0	0	0	0	0	4
ENST00000411710.1	ENSG00000228763.1	0	0	0	0	0	0	0	0	0	0	0
ENST00000411711.5	ENSG00000226437.10	0	0	0	0	0	0	0	0	0	0	0
ENST00000411715.1	ENSG00000213310.3	0	2	0	0	0	2	0	0	0	0	0
ENST00000411716.1	ENSG00000224355.1	0	0	0	0	0	0	0	0	0	0	0
ENST00000411719.1	ENSG00000183671.13	0	0	0	0	0	0	0	0	0	0	0
ENST00000411721.1	ENSG00000229956.12	0	0	0	0	0	0	0	0	0	0	0
ENST00000411722.1	ENSG00000236693.11	0	0	0	0	0	0	0	0	0	0	0
ENST00000411724.5	ENSG00000234549.8	0	0	0	0	0	0	0	0	0	0	0
ENST00000411726.6	ENSG00000122787.15	0	0	0	0	0	0	0	0	0	0	0
ENST00000411727.1	ENSG00000223930.10	0.5	0	0	0	0	0	0	0	0	0	0
ENST00000411728.2	ENSG00000231170.8	0	0	0	0	0	0	0	0	0	0	0
ENST00000411729.1	ENSG00000243792.1	0	0	0	0	0	0	0	0	0	0	0
ENST00000411731.6	ENSG00000065361.17	75.0587	52	38.54	43.0328	15.6637	48.3916	15.5816	41.1341	48.3578	59.1751	15.7826
ENST00000411732.4	ENSG00000122877.18	0	14.3025	0	0	0	0	0	0	0	0	0
ENST00000411734.1	ENSG00000160862.13	2.10493	0	0	0	0	0	0	0	0	0	0.37604
ENST00000411735.2	ENSG00000228020.2	0	16	5	0	0	2	0	10	11	2	0
ENST00000411737.2	ENSG00000237085.2	0	0	0	0	0	0	0	0	0	0	0
ENST00000411739.6	ENSG00000139350.13	1.03269	16.7665	2.05925	1.01531	8.46282	25.1149	7.22717	11.2539	18.742	14.8756	10.6503
ENST00000411743.5	ENSG00000163803.13	0	0	0	0	0	0	0	0	0	0	0
ENST00000411744.6	ENSG00000182473.22	3.75376	0	4.49961	2.22307	1.14616	4.3928	8.02624	19.6302	13.0286	7.07041	2.43937
ENST00000411745.5	ENSG00000206268.11	0	0	0	0	0	0	0	0	0	0	0
ENST00000411747.1	ENSG00000239974.6	0	0	0	0	0	0	0	0	0	0	0
ENST00000411748.1	ENSG00000223514.1	0	0	0	0	0	0	0	0	0	0	0
ENST00000411749.6	ENSG00000236693.11	0	0	0	0	0	0	0	0	0	0	0
ENST00000411750.5	ENSG00000223572.10	0	0	0	0	0	0	0	0	0	0	0
ENST00000411752.5	ENSG00000173068.19	0	0	0	0	5.30207	1.06172	0	0	0	1.03562	0
ENST00000411753.1	ENSG00000227339.1	2	0	1	1	1	2	0	0	0	2	1
ENST00000411756.1	ENSG00000226011.1	0	0	0	0	0	0	0	0	0	0	0
ENST00000411759.1	ENSG00000229732.1	0	0	0	0	0	0	0	0	0	0	0
ENST00000411761.2	ENSG00000236496.2	1	1	1	0	0	4	2	1	0	0	0
ENST00000411762.5	ENSG00000136541.15	0	0	0	0	0	0	0	0	0	0	0
ENST00000411763.6	ENSG00000161203.14	0	0	0	0	0	0	0	0	0	0	0
ENST00000411764.5	ENSG00000034053.15	67.4502	28.2365	0	81.8239	8	84.051	75.4549	34	90.3508	42.8323	19.7593
ENST00000411765.2	ENSG00000144504.16	0	0	3.33333	0	0.56889	0	0	0	0.96007	0	0
ENST00000411767.7	ENSG00000163629.13	27.4749	35.9478	51.6631	18.5343	0	49.2019	23.6163	68.8955	0	11.9223	27.271
ENST00000411768.2	ENSG00000163568.17	0	0	0	0	0	0	0	0	0	0	0
ENST00000411769.1	ENSG00000099942.13	0	3.79197	4.64375	0	4.96884	0	0	0	0	0	1.3756
ENST00000411772.5	ENSG00000067369.14	4.25687	10.9212	2.57635	0	5.19623	1e-05	0	2.56608	6.61036	6.00947	0
ENST00000411774.3	ENSG00000234846.7	0	0	0	0	0	0	0	0	0	0	0
ENST00000411777.1	ENSG00000229906.1	0	0	0	0	0	0	0	0	0	0	0
ENST00000411778.5	ENSG00000232280.9	0	0	0	0	0	0	0	0	0	0	0
ENST00000411780.1	ENSG00000166619.15	0	0	0	0	0	0	0	0	0	0	0
ENST00000411782.2	ENSG00000228780.2	2	1	0	0	2	1	0	3	2	0	0
ENST00000411783.5	ENSG00000144040.13	0	0	0	1.09406	0	0	0	0	0	0	0
ENST00000411784.6	ENSG00000241863.6	0	0	0	0	0	0	0	0	0	0	0
ENST00000411785.2	ENSG00000227293.2	0	0	0	0	0	0	0	0	0	0	0
ENST00000411788.5	ENSG00000075223.14	0	0	0	0	0	0	3.02695	0	0	0	0
ENST00000411789.6	ENSG00000205022.9	0	0	0	0	0	0	0	0	0	0	0
ENST00000411790.1	ENSG00000175764.17	0	11	0.5	4	0	2.64571	0	0.43293	0	18	0
ENST00000411791.5	ENSG00000290779.1	0	0	2	0	0	0	0	0	0	0	0
ENST00000411792.1	ENSG00000163918.12	0	1	0	0	0	0	0	0	0	0	0
ENST00000411793.6	ENSG00000167733.14	2e-05	3.55651	33.6078	1e-05	0	14.1176	1.94096	7.31179	0	2e-05	0
ENST00000411796.6	ENSG00000196553.15	0	0	0	0	0	0	0	0	0	0	0
ENST00000411797.1	ENSG00000225000.1	0	0	0	0	0	0	0	0	0	0	0
ENST00000411798.2	ENSG00000228971.5	0	0	0	0	0	0	0	0	0	0	0
ENST00000411800.1	ENSG00000227426.1	0	0	0	0	0	0	0	0	0	0	0
ENST00000411803.6	ENSG00000235696.8	0	0	0	0	0	0	0	0	0	0	0
ENST00000411804.1	ENSG00000236427.3	0	0	0	0	0	0	0	0	0	0	0
ENST00000411805.1	ENSG00000147223.6	7	0	0	0	0	0	0	0	0	0	0
ENST00000411806.1	ENSG00000232970.1	0	1	0	3	0	0	0	1	0	0	0
ENST00000411807.2	ENSG00000224295.3	0	0	0	0	0	0	0	2	0	0	0
ENST00000411809.7	ENSG00000113282.14	588.26	1610.3	536.005	693.368	931.251	1066.4	897.735	919.475	1047.4	1671.02	762.976
ENST00000411810.1	ENSG00000232026.1	0	0	0	0	0	0	0	0	0	0	0
ENST00000411812.1	ENSG00000011275.19	0	0	0	0	0	0	0	0	0	0	0
ENST00000411813.6	ENSG00000114745.15	0	0	0	0	0	1.1098	0	0	0	0	0
ENST00000411815.3	ENSG00000232557.3	0	0	0	0	0	0	0	0	0	0	0
ENST00000411816.2	ENSG00000196177.13	0	0	0	0	0	0	0	0	0	0	0
ENST00000411817.2	ENSG00000144668.12	0	0	0	0	0	0	0	0	0	0	0
ENST00000411819.2	ENSG00000116062.19	0	5e-05	1e-05	4e-05	2e-05	4e-05	0	0	0	0	2e-05
ENST00000411821.5	ENSG00000128242.13	0	0	0	0	0	0	0	0	0	0	0
ENST00000411823.5	ENSG00000173662.21	0	0	0	0	0	0	0	0	0	0	0
ENST00000411824.1	ENSG00000232803.1	226	242.862	282.797	384.831	431.824	770.06	72.0667	122.359	72.2111	43.5443	97.6991
ENST00000411827.2	ENSG00000070831.18	0.00012	0	2e-05	0	0	3.69177	0	0	0	0	0
ENST00000411828.5	ENSG00000183527.12	16.0502	11.0594	9.01221	20	11.0842	22.4292	8	11.1575	10.0556	16.1267	23.5955
ENST00000411829.6	ENSG00000177595.19	10.7118	30.9851	13.7669	38.9433	11.8908	35.7068	18.8243	33.3624	35.3206	27.747	12.2861
ENST00000411830.5	ENSG00000206372.11	0	0	0	0	0	0	0	0	0	0	0
ENST00000411832.5	ENSG00000106635.8	8.54414	7.95505	3.35132	14.597	33.3793	43.1265	8.63186	12.6577	16.1685	26.36	21.7133
ENST00000411835.7	ENSG00000224743.8	0	0	0	0	0	0	0	0	0	0	0
ENST00000411836.1	ENSG00000232024.2	775	789	274	523	458	860	637	382	385	325	537
ENST00000411837.1	ENSG00000232369.1	0	0	0	0	0	0	0	0	0	0	0
ENST00000411838.2	ENSG00000234361.2	0	0	0	0	0	0	0	0	0	0	0
ENST00000411839.1	ENSG00000226644.5	133.456	128.815	79.7617	122.552	57	122	66	131.441	132.041	175.237	137.324
ENST00000411840.6	ENSG00000175581.14	0	3e-05	0	0	0	2e-05	1e-05	0	0	0	0
ENST00000411841.1	ENSG00000197647.13	0	0	0	0	0	0	0	0	0	0	0
ENST00000411843.1	ENSG00000234488.1	5	11	26	17	5	11	17	8	2	172	2
ENST00000411844.2	ENSG00000290927.2	0	0	0	0	0	0	0	0	0	0	0
ENST00000411845.3	ENSG00000182768.9	1.00114	3.0011	0	0	0	4.00182	0	0	0	1.00269	1
ENST00000411846.7	ENSG00000290547.2	0	0	0	0	0	0	0	0	0	0	0
ENST00000411847.1	ENSG00000233110.1	0	0	0	0	0	0	0	0	1	0	9
ENST00000411848.1	ENSG00000236271.8	0	0	0	0	0	0	0	0	0	0	0
ENST00000411849.1	ENSG00000239539.1	0	0	0	0	0	0	0	0	0	0	0
ENST00000411850.5	ENSG00000100284.22	412.806	1008.28	334.967	435.231	348	623.516	362.996	442.032	457.686	536.428	315
ENST00000411851.3	ENSG00000006638.13	0	0	0.05153	0	0	0	0	0	0	0	0
ENST00000411852.5	ENSG00000167123.20	0	0	5	1.15289	0	0	4.01506	1.12554	0	0	0
ENST00000411853.1	ENSG00000224403.1	0	0	0	0	0	0	0	0	0	0	0
ENST00000411855.5	ENSG00000136279.21	0	1.02442	0	0	0	1.03039	0	0	1.10467	1.21133	0
ENST00000411856.1	ENSG00000197462.4	0	0	0	0	0	0	0	0	0	0	0
ENST00000411857.2	ENSG00000236539.3	0	0	0	0	0	0	1	0	0	1	0
ENST00000411858.1	ENSG00000146574.16	0	0	0	0	0	0	0	0	0	0	0
ENST00000411859.1	ENSG00000234376.4	0	0	0	0	0	0	0	0	0	0	0
ENST00000411860.5	ENSG00000171551.12	0	0	0	0	0	0	0	0	0	0	0
ENST00000411861.6	ENSG00000130600.23	0	0	0	0	0	0	5.1762	0	0	5.48939	0
ENST00000411862.1	ENSG00000229122.1	0	7	0	0	0	0	0	2	0	0	1
ENST00000411863.2	ENSG00000178665.16	0	0	2.29876	0	0	0	1	7.63636	5	0	2.57143
ENST00000411864.6	ENSG00000164089.9	0	0	0	0	0	0	0	1.06667	0	0	0.25
ENST00000411866.5	ENSG00000163818.20	24.0722	38.2915	22.0742	36.4778	16.0844	29.0495	4.19373	31.4534	30.1389	16.0561	9
ENST00000411867.1	ENSG00000235012.1	0	0	0	0	0	0	0	0	0	0	0
ENST00000411869.1	ENSG00000233140.6	0	0	0	0	0	0	0	0	0	0	0
ENST00000411871.1	ENSG00000226348.1	0	0	0	0	0	0	0	0	0	0	0
ENST00000411872.1	ENSG00000229886.1	0	2	1	0	1	3	1	2	1	2	0
ENST00000411874.6	ENSG00000214694.13	0	0	0	0	0	0	0	0	0	0	0
ENST00000411875.1	ENSG00000106588.12	5.58931	0	4.29478	6.79242	0	9e-05	12.4049	0	12.6981	3.90722	2.00484
ENST00000411879.5	ENSG00000231772.5	0	0	0	0	0	0	0	0	0	0	0
ENST00000411880.3	ENSG00000256552.4	0	0	0	0	0	0	0	0	0	0	0
ENST00000411883.5	ENSG00000234809.8	0	0	0	0	0	0	0	0	0	0	0
ENST00000411884.2	ENSG00000162994.16	0	0	0	1	0	0	0	0	0	0	0
ENST00000411885.5	ENSG00000206372.11	0	0	0	0	0	0	0	0	0	0	0
ENST00000411888.5	ENSG00000075151.24	0	2.10074	0	3	1.00673	2.01093	0	2.16897	0	1.0092	0
ENST00000411890.3	ENSG00000108813.12	0	0	0	0	0.24258	0	0	0	0	0	0
ENST00000411892.6	ENSG00000099901.18	0	0	0	0	0	0	0	0	0	0	0
ENST00000411894.5	ENSG00000101146.13	0	0	0	0	0	0	0	0	0	0	0
ENST00000411895.1	ENSG00000229276.1	0	0	0	0	0	0	0	0	0	0	0
ENST00000411896.6	ENSG00000089351.15	154.117	269.619	112.565	159.584	193.267	313.047	225.303	131.645	226.185	299.882	238.956
ENST00000411898.1	ENSG00000228469.1	0	0	0	0	0	0	0	0	0	0	0
ENST00000411900.5	ENSG00000144283.23	0	0	0	0	0	0	0	0	0	0	0
ENST00000411902.6	ENSG00000131408.15	6.10473	5.06673	0	24.3722	10.1842	36.2869	2.02455	13.1967	12.2115	7.0976	6.1572
ENST00000411903.1	ENSG00000233973.8	0	0	0	0	0	0	0	0	0	0	0
ENST00000411904.2	ENSG00000228401.8	0	0	0	0	0	0	0	0	0	0	0
ENST00000411906.2	ENSG00000234699.2	9	17	2	16	7	22	14	14	4	15	0
ENST00000411907.5	ENSG00000183597.16	0	0.10374	0	0	0	0	0	0	0	0	0
ENST00000411908.1	ENSG00000235002.1	2	3	0	0	0	1	0	0	1	1	0
ENST00000411909.1	ENSG00000214313.11	0	0	0	0	0	0	0	0	0	0	0
ENST00000411911.1	ENSG00000225507.1	0	0	0	0	16	0	0	1	0	0	0
ENST00000411912.5	ENSG00000115464.15	70.0589	186.973	86.0033	20.9904	7.73555	74.5041	9.53491	111.382	196.587	73.3296	27.9947
ENST00000411913.1	ENSG00000231470.1	0	0	0	0	1	0	0	0	0	0	0
ENST00000411914.5	ENSG00000233348.10	0	0	0	0	0	0	0	0	0	0	0
ENST00000411915.1	ENSG00000100348.10	10.4627	65.4331	7.08641	10.1656	5.16008	22.4969	11.2821	2.03004	12.2999	31.0462	1.02461
ENST00000411917.1	ENSG00000119383.21	0	0	0	0	0	0	0	0	0	0	0
ENST00000411919.1	ENSG00000241975.1	0	0	6	0	0	0	11	0	0	2	1
ENST00000411920.1	ENSG00000237446.1	0	0	0	0	0	0	0	0	0	0	0
ENST00000411921.1	ENSG00000227966.1	0	0	0	0	0	0	0	0	0	0	0
ENST00000411922.5	ENSG00000214160.10	29.5187	32.7096	13.9712	29.0725	32.1262	36.6361	24.9692	28.9786	46.8383	57.6647	30.3904
ENST00000411924.1	ENSG00000229115.1	45	43	20	19	17	37	31	39	47	43	5
ENST00000411926.1	ENSG00000185088.14	26.1172	15.2163	22.0409	26.0311	3.04019	29.0281	4.00339	22.0427	14.0177	18.0237	8.00437
ENST00000411928.1	ENSG00000232562.1	0	1	1	0	0	0	0	0	0	0	0
ENST00000411929.5	ENSG00000125629.16	43.4573	47.7383	45.9776	99	80.2271	102	29	82	148.372	124.513	63
ENST00000411932.1	ENSG00000180530.11	0	0	0	0	0	0	0	0	0	0	0
ENST00000411933.1	ENSG00000231241.1	0	0	0	0	0	0	0	0	0	0	0
ENST00000411934.6	ENSG00000197713.15	2.04053	17.1906	2.03826	12.3522	12.2918	2.0575	8.32605	9.25417	0	14	4.0563
ENST00000411935.5	ENSG00000170379.21	0	0	0	0	0	0	0	0	0	0	0
ENST00000411937.6	ENSG00000170390.16	19	40	1	2	8	31.888	3.33045	29.1749	3	6.33333	5.05037
ENST00000411938.1	ENSG00000128534.8	0	1.01424	0	0	0	0	1.00039	0	0	0	0
ENST00000411939.5	ENSG00000158122.12	61.0723	94.722	59.3231	14.1718	23.2993	34.9656	65.3582	57.9474	42.3142	42.9279	49.331
ENST00000411940.1	ENSG00000232183.1	0	0	0	0	0	0	0	0	0	0	0
ENST00000411943.1	ENSG00000238220.1	0	0	0	0	0	0	0	0	0	0	0
ENST00000411944.5	ENSG00000206480.11	0	0	0	0	0	0	0	0	0	0	0
ENST00000411946.1	ENSG00000285090.2	0	0	0	0	0	0	0	0	0	0	0
ENST00000411947.1	ENSG00000144559.11	0	0	0	0	0	0	0	0	0	0	0
ENST00000411948.7	ENSG00000203667.10	3701.67	6312.85	3385.42	5847.01	4448.88	6182.04	3489	3324.14	5400.88	5220.01	3327.55
ENST00000411949.5	ENSG00000228509.8	0	0	0	0	0	0	0	0	0	0	0
ENST00000411951.2	ENSG00000290561.2	0	0	0	0	0	3.42778	0	0	0	0	0
ENST00000411953.5	ENSG00000077380.16	0	0	0	0	0	0	0	0	0	0	0
ENST00000411955.5	ENSG00000177409.12	1e-05	13.9603	1e-05	0	0	0	4.9603	0	5.33092	15.9831	0
ENST00000411956.1	ENSG00000237604.1	0	0	0	0	0	0	0	0	0	0	0
ENST00000411957.2	ENSG00000133026.14	0	0	0	0	0	0	0	0	0	0	0
ENST00000411958.2	ENSG00000188735.13	0	0	0	0	0	0	0	0	0	0	0
ENST00000411959.7	ENSG00000227826.10	0	0	0	0	0	0	0	0	0	0	0
ENST00000411960.1	ENSG00000113578.18	0	0	0	0	0	0	0	0	0	1	0
ENST00000411961.6	ENSG00000100124.15	4.41263	2.21066	2.00946	3.11402	6.03918	5.47128	2.09812	2.04834	0	2.0162	3.08979
ENST00000411962.5	ENSG00000127054.22	0	0	0	0	0	0	0	0	0	0	0
ENST00000411963.1	ENSG00000204197.9	0	0	0	0	0	0	0	0	0	0	0
ENST00000411964.2	ENSG00000235045.2	0	0	0	0	0	0	0	0	0	1	0
ENST00000411966.1	ENSG00000232658.1	0	0	0	0	0	0	0	0	0	0	0
ENST00000411967.5	ENSG00000223898.8	0	0	0	0	0	0	0	0	0	0	0
ENST00000411968.5	ENSG00000130822.16	0	0	0	0	0	0	0	0	0	0	0
ENST00000411969.1	ENSG00000234208.1	0	0	0	0	0	0	0	0	0	0	0
ENST00000411971.5	ENSG00000227500.11	0	0	0	0	0	0	0	0	0	0	0
ENST00000411972.1	ENSG00000134072.11	0	0	0	0	0	0	0	0	0.99999	0	0
ENST00000411973.3	ENSG00000171853.16	0	0	0	0	0	0	0	0	0	0	0
ENST00000411974.5	ENSG00000100031.19	0	0	0	0	0	0	0	0	0	0	0
ENST00000411975.5	ENSG00000179869.15	0	0	0	0	0	0	0	0	0	0	2
ENST00000411976.2	ENSG00000163704.13	0	0	0	0	0	0	0	0	0	3	0
ENST00000411978.2	ENSG00000232265.9	0	0	0	0	0	0	0	0	0	0	0
ENST00000411980.1	ENSG00000231635.1	0	1	1	1	1	4	1	1	1	0	1
ENST00000411981.2	ENSG00000236896.2	0	0	0	0	0	0	0	0	0	0	0
ENST00000411983.1	ENSG00000235175.1	205	0	105	175	90	122	109	372	170	79	99
ENST00000411984.1	ENSG00000237369.1	0	0	0	0	0	0	0	0	0	0	0
ENST00000411985.5	ENSG00000185515.16	1	1.00758	1	0	1.0155	0	0	0	0	0	0
ENST00000411986.6	ENSG00000116761.12	0	0	0	0	0	0	0	0	0	0	0
ENST00000411987.5	ENSG00000075975.17	26.3015	29.6477	20	16.1183	34	55	12.0706	18.1013	30.0653	47.1514	12.3446
ENST00000411988.6	ENSG00000182870.13	0	0	0	0	0	0	0	0	0	0	0
ENST00000411989.5	ENSG00000223806.9	0	0	0	0	0	0	0	0	0	0	0
ENST00000411990.6	ENSG00000123836.15	0	0	0	0	0	0	0	0	0	0	0
ENST00000411991.5	ENSG00000135953.11	0	0	0	2	5	4	2.14908	1	2	8.31504	2.26091
ENST00000411992.2	ENSG00000233884.2	0	0	0	0	0	0	0	0	0	0	0
ENST00000411993.1	ENSG00000048052.25	0	0	0	0	0	0	0	6	0	1	1
ENST00000411994.1	ENSG00000197093.11	2.24103	11.7947	0	0	2.23659	5.72477	0	0	8.59285	0	0
ENST00000411995.6	ENSG00000187801.15	6.15385	20.3413	0	25.4747	9.12796	55.9494	8.48411	0	9	3.00219	5.42974
ENST00000411998.4	ENSG00000223799.4	7	0	0	3	0	3	10	7	4	11	0
ENST00000411999.1	ENSG00000224442.1	0	0	0	0	0	0	0	0	0	0	0
ENST00000412001.1	ENSG00000152409.9	0	1	0	0	0	0	1	0	0	0	0
ENST00000412003.1	ENSG00000230447.2	0	0	0	0	0	0	0	0	0	0	0
ENST00000412004.1	ENSG00000226532.1	146	222	106	158	75	114	88	258	147	90	105
ENST00000412006.6	ENSG00000120647.10	125.38	250.473	117.975	155.877	137.74	136.534	116.228	167.207	155.064	217.696	75.0407
ENST00000412007.1	ENSG00000225644.1	1	2	2	0	0	1	0	1	2	1	1
ENST00000412008.5	ENSG00000136059.16	0	0	0	0	0	0	0	0	0	0	0
ENST00000412010.1	ENSG00000230284.1	0	0	0	0	0	0	0	0	0	0	0
ENST00000412011.5	ENSG00000198399.16	0	0	0	0	0	0	0	0	0	0	0
ENST00000412012.5	ENSG00000234651.10	0	0	0	0	0	0	0	0	0	0	0
ENST00000412013.1	ENSG00000233260.1	0	0	0	0	0	0	0	0	0	0	0
ENST00000412014.1	ENSG00000226323.1	0	0	0	0	0	0	0	0	0	0	0
ENST00000412015.1	ENSG00000230698.2	0	0	0	0	0	0	0	0	0	0	0
ENST00000412018.1	ENSG00000237577.1	0	0	0	0	0	0	0	0	0	0	0
ENST00000412022.5	ENSG00000230308.10	0	0	0	0	0	0	0	0	0	0	0
ENST00000412023.5	ENSG00000293161.1	5	11	1	8	0	0	3	8	7.32395	14	2
ENST00000412025.5	ENSG00000115170.16	0	0	0	0	0	0	0	0	0	0	0
ENST00000412026.1	ENSG00000237812.2	0	0	0	0	0	0	0	0	0	0	0
ENST00000412028.5	ENSG00000197885.11	38.0851	51.1586	15.2864	33.8026	57.3838	102.934	6.40857	34.3736	19.949	47.6071	30.9129
ENST00000412031.1	ENSG00000227015.1	0	0	0	0	0	0	0	0	0	0	0
ENST00000412033.7	ENSG00000092208.19	36.1099	64.4756	52.9801	22.0382	21.0679	38.1127	34	48	54.9627	18.0575	24.7367
ENST00000412034.5	ENSG00000163053.11	0	0	0	0	0	0	0	0	0	0	0
ENST00000412035.5	ENSG00000114268.12	0	0	0	0	0	0	0	0	0	0	0
ENST00000412036.6	ENSG00000154832.16	64.2312	144.375	45.356	43.9189	43.5306	58.0896	31.5907	13.1803	35.3627	46.1182	25.222
ENST00000412037.2	ENSG00000236794.5	0	0	0	0	0	0	0	0	0	0	0
ENST00000412040.5	ENSG00000244695.5	0	0	0	0	0	0	0	0	0	0	0
ENST00000412041.5	ENSG00000231048.8	0	0	0	0	0	0	0	0	0	0	0
ENST00000412043.6	ENSG00000001631.17	0	0	0	0	0	0	0	0	0	0	0
ENST00000412044.1	ENSG00000229342.3	0	0	0	0	0	0	0	0	0	0	0
ENST00000412047.1	ENSG00000231996.1	9	9	6	0	8	9	9	10	7	11	1
ENST00000412048.5	ENSG00000172995.17	0	0	1	0	0	0	0	0	0	0	0
ENST00000412050.8	ENSG00000107864.15	9	11.5	0	3.33333	0.5	7.5477	8.5	10.7645	0	4	1
ENST00000412051.5	ENSG00000146540.15	128.282	416.216	159.938	145.976	366.348	208.593	288.89	325.472	195.022	260.752	208.401
ENST00000412052.4	ENSG00000164053.22	4.56938	3.57445	1.07234	0	0	0	0	0	0	3.33492	0
ENST00000412054.1	ENSG00000236606.1	0	0	0	0	0	0	0	0	0	0	0
ENST00000412055.6	ENSG00000163704.13	14.1157	35.1066	15.4688	6.50706	22.225	25.2311	10.4306	18.2332	22.0198	30.3162	12.5423
ENST00000412056.5	ENSG00000214078.13	0	3.02623	0	2.02498	0	5	0	0	0	2.20475	1.00409
ENST00000412059.7	ENSG00000234741.11	242.371	142.442	159.717	424.192	73.4998	283.982	68.2972	262.202	0.0007	291.048	201.698
ENST00000412060.1	ENSG00000229891.5	0	0	1.5	0	0	0	0	1	0	0	0
ENST00000412064.6	ENSG00000127948.17	1.00882	0	0	0	0	1.00381	0	1.00382	0	0	0
ENST00000412065.1	ENSG00000279317.5	0	0	0	0	0	0	0	1.5	0	0	0
ENST00000412067.1	ENSG00000228274.6	0	0	11.5935	15.7843	4.56618	31.2169	8.12325	0	1.02619	2.08056	0
ENST00000412069.1	ENSG00000226877.10	0	0	0	0	0	0	0	0	0	0	0
ENST00000412070.5	ENSG00000230961.10	0	0	0	0	0	0	0	0	0	0	0
ENST00000412071.1	ENSG00000243048.3	0	0	0	0	0	0	0	0	0	0	0
ENST00000412074.6	ENSG00000117971.12	0	0	0	0	0	0	0	0	0	0	0
ENST00000412075.6	ENSG00000229847.10	0	0	0	5	2	0	0	0	0	0	0
ENST00000412076.1	ENSG00000180176.15	0	0	0	0	0	0	0	0	0	0	0
ENST00000412077.5	ENSG00000234058.6	0	0	0	0	0	0	0	0	0	0	0
ENST00000412080.1	ENSG00000196083.11	0	0	0	0	0	0	0	0	0	0	0
ENST00000412081.1	ENSG00000144452.15	0	0	0	0	0	0	0	0	0	0	0
ENST00000412082.6	ENSG00000102897.10	10.48	51.3329	30.7583	29.9434	11.4209	41.1466	9.27842	17.7312	25.674	25.1038	1.22853
ENST00000412084.2	ENSG00000225231.3	0	0	0	0	0	0	0	0	0	0	0
ENST00000412085.1	ENSG00000233825.1	0	0	0	0	0	0	1	0	6	0	0
ENST00000412087.2	ENSG00000233680.4	1	0	0	0	0	0	1	0	0	0	0
ENST00000412090.2	ENSG00000205867.3	0	0	0	0	0	0	0	0	0	0	0
ENST00000412091.2	ENSG00000179406.11	0	0	0	0	0	0	0	0	0	0	0
ENST00000412093.1	ENSG00000238003.1	2	5	2	0	0	3	4	1	3	4	0
ENST00000412094.6	ENSG00000118564.15	61.5645	219.697	35.1063	59.6512	80.6844	78.6482	60.2049	121.267	73.2724	108.626	39.4652
ENST00000412095.1	ENSG00000204261.9	0	0	0	42.1243	21.5354	45.1971	0	0	5.64576	38.6304	24.3751
ENST00000412096.6	ENSG00000092929.13	0	0	0	1.23249	0	0	0	0	0	0	0
ENST00000412097.5	ENSG00000174748.22	61.5784	192.161	57.0373	137.098	129.106	58.0317	38.7618	54.0381	71.0515	352.13	59.4893
ENST00000412102.5	ENSG00000236384.8	0	0	0	0	0	0	0	0.5	0	0	0
ENST00000412104.6	ENSG00000028116.18	21.6149	12.4138	0	6.156	3.5877	0	0	0	23.2949	0	5.4532
ENST00000412105.1	ENSG00000233325.6	0	0	0	0	0	0	0	0	0	0	0
ENST00000412106.5	ENSG00000225073.10	0	0	0	0	0	0	0	0	0	0	0
ENST00000412107.5	ENSG00000157036.13	0	0	0	0	0	0	0	0	0	0	0
ENST00000412108.1	ENSG00000293134.1	1	4	0	5	0	2	2	2	3	0	1
ENST00000412111.6	ENSG00000101049.18	0	0	0	0	0	0	0	0	0	0	0
ENST00000412112.3	ENSG00000256637.10	0	0	0	0	0	0	0	0	0	0	0
ENST00000412113.5	ENSG00000183066.15	0	0	0	0	0	0	0	0	0	0	0
ENST00000412114.2	ENSG00000290444.2	0	0	0	0	0	0	0	0	0	0	0
ENST00000412115.2	ENSG00000237491.11	0	0	0	0	0	0	0	0	0	0	0
ENST00000412116.5	ENSG00000131503.21	0	1.05872	0	0	0	0	0	0	0	0	0
ENST00000412117.1	ENSG00000168556.7	120	185	97	105	86	212	113	148	96	117	132
ENST00000412119.1	ENSG00000226903.4	0	0	0	0	0	0	0	0	0	0	0
ENST00000412120.2	ENSG00000142609.20	0	1	0	0	0	0	0	0	0	0	0
ENST00000412122.4	ENSG00000225194.5	0	0	0	0	0	0	0	0	0	0	0
ENST00000412123.1	ENSG00000233015.1	0	0	0	0	0	0	0	0	0	0	0
ENST00000412124.5	ENSG00000130826.19	0	0	0	0	0	0	0	0	0	0	0
ENST00000412125.1	ENSG00000226182.8	0	0	0	0	0	0	0	0	0	0	0
ENST00000412128.1	ENSG00000187514.17	19.2759	13.228	10.158	19.3342	21.3733	12.1408	11.1916	11.2061	11.2164	12.1359	9.22728
ENST00000412132.2	ENSG00000234427.2	0	0	0	0	0	0	0	0	0	13	0
ENST00000412133.5	ENSG00000229941.7	0	0	0	0	0	0	0	0	0	0	0
ENST00000412134.6	ENSG00000231532.7	0	0	4.38134	10.0228	0	0	0	0	0	0	0
ENST00000412135.7	ENSG00000068078.20	3	10	4.66667	5.33333	1	18	4.66667	15.3333	4	4	0.66667
ENST00000412136.5	ENSG00000229684.10	0	0	0	0	0	0	0	0	0	0	0
ENST00000412137.1	ENSG00000230575.1	0	0	0	0	0	0	0	0	0	0	0
ENST00000412138.6	ENSG00000132591.12	0	3.03642	3.05976	0	4.04238	3.01197	0	2.00924	1.003	0	0
ENST00000412139.6	ENSG00000135164.19	10.4766	3e-05	0	1e-05	0	1e-05	0	0	1e-05	0	0
ENST00000412141.2	ENSG00000204054.15	0	0	0	0	0	0	0	0	0	0	0
ENST00000412142.5	ENSG00000164744.14	0	0	0	0	0	0	0	0	0	0	0
ENST00000412143.2	ENSG00000204528.4	0	0	0	0	0	0	0	0	0	0	0
ENST00000412144.6	ENSG00000206281.11	0	0	0	0	0	0	0	0	0	0	0
ENST00000412145.5	ENSG00000070159.14	85.8068	138.305	111.19	86.8747	60.8463	108.059	27.7572	108.013	85.3782	24.9559	41.1448
ENST00000412146.6	ENSG00000196387.10	18.2808	62	26.2242	4.05879	21	29	12	23.5458	35	32	11
ENST00000412148.6	ENSG00000115355.18	1e-05	2.83464	1.42652	0	0	17.8976	13.3066	17.1548	20.7816	1.59787	0
ENST00000412149.1	ENSG00000234630.1	0	0	0	0	0	0	0	0	0	0	0
ENST00000412150.5	ENSG00000230308.10	0	0	0	0	0	0	0	0	0	0	0
ENST00000412151.2	ENSG00000223359.2	0	0	0	0	0	0	0	0	0	0	0
ENST00000412153.1	ENSG00000229434.1	0	0	0	0	0	0	0	0	0	0	0
ENST00000412154.1	ENSG00000290376.2	0	0	0	0	0	0	0	0	0	0	0
ENST00000412155.6	ENSG00000124678.20	0	0	0	0	0	0	0	0	0	0	0
ENST00000412157.2	ENSG00000184209.15	30.3591	27.8197	21.282	6.09486	20.093	18.3362	28	19.1482	34.6421	16.3328	10.0758
ENST00000412159.1	ENSG00000235892.1	0	0	1	0	1	2	1	0	0	4	0
ENST00000412160.1	ENSG00000179603.19	0	0	0	0	0	0	0	0	0	0	0
ENST00000412161.2	ENSG00000234577.2	0	0	0	0	3	5	0	0	0	0	0
ENST00000412162.1	ENSG00000229989.7	0	0	0	3	2	4	0	4.29163	2	2	1
ENST00000412163.2	ENSG00000223438.2	0	0	6.66667	0	0	0	0	0	0	0	0
ENST00000412164.1	ENSG00000232875.1	0	0	0	0	0	0	0	0	0	0	0
ENST00000412165.1	ENSG00000225326.1	0	0	0	0	0	0	0	0	0	0	0
ENST00000412166.6	ENSG00000229094.9	0	0	0	0	0	0	0	0	0	0	0
ENST00000412167.7	ENSG00000157404.17	1.1603	3.88954	0	0	0	0	0	0	0	2.53533	0
ENST00000412168.7	ENSG00000224586.7	0	0	0	0	0	0	0	0	0	0	0
ENST00000412169.1	ENSG00000223345.6	0	0	0	0	0	0	0	0	0	0	0
ENST00000412170.5	ENSG00000160691.19	0	1.00048	0	0	1.00953	0	0	0	0	0	1.01877
ENST00000412171.2	ENSG00000224424.9	0	0	0	0	0	0	0	0	4	0	0
ENST00000412172.4	ENSG00000224960.5	30	39	56	3	15	47	16	29	21	17	0
ENST00000412173.1	ENSG00000236205.1	0	0	0	0	0	0	0	0	0	0	0
ENST00000412174.1	ENSG00000232309.2	0	0	0	0	0	0	0	0	0	0	0
ENST00000412176.1	ENSG00000229106.1	0	2	0	1	0	6	2	1	2	0	0
ENST00000412177.6	ENSG00000224383.8	4	1	3.6	3.37572	0	8.03536	0	0	1.68113	0	0
ENST00000412178.1	ENSG00000230613.2	0	0	0	0	0	0	0	0	0	0	0
ENST00000412179.5	ENSG00000188029.9	0	0	0	0	0	0	0	0	0	0	0
ENST00000412181.1	ENSG00000235138.1	1	0	0	0	0	0	0	3	0	0	2
ENST00000412182.2	ENSG00000230845.2	0	0	0	0	0	0	0	0	0	0	0
ENST00000412184.1	ENSG00000013563.14	0	0	0	0	0	0	0	0	0	0	0
ENST00000412186.2	ENSG00000164904.18	0	0	0	0	0	0	0	0	0	0	0
ENST00000412189.2	ENSG00000231247.8	0	0	0	0	0	0	0	0	0	0	0
ENST00000412190.6	ENSG00000066923.19	0	0	0	0	0	0	0	0	0	0	0
ENST00000412192.1	ENSG00000229150.3	0	0	0	0	0	0	0	0	0	0	0
ENST00000412193.2	ENSG00000226423.2	0	0	0	0	0	0	0	0	0	0	0
ENST00000412197.1	ENSG00000227386.1	0	0	0	0	0	0	0	0	0	0	0
ENST00000412198.5	ENSG00000214655.11	153.324	316.48	168.839	115.916	104.393	200.532	148.976	160.893	113.318	106.902	101.152
ENST00000412199.1	ENSG00000236722.1	5	4	3	0	2	6	1	2	6	1	0
ENST00000412200.1	ENSG00000224622.1	0	0	0	0	0	0	0	0	0	0	0
ENST00000412201.5	ENSG00000235222.12	0	0	0	0	0	0	0	0	0	0	0
ENST00000412203.2	ENSG00000225764.4	0	0	0	0	0	0	0	0	0	0	0
ENST00000412206.5	ENSG00000130985.17	2.00056	0.47537	0	0	0	0	0	0	1.00087	0	0
ENST00000412207.1	ENSG00000230793.1	1	8	2	1	2	2	2	4	2	5	0
ENST00000412208.2	ENSG00000234655.3	0	0	0	0	0	0	0	0	0	0	0
ENST00000412210.5	ENSG00000163596.17	0	0	0	4	0	0	0	0	0	0	0
ENST00000412213.1	ENSG00000234234.1	0	0	0	0	0	0	0	0	0	0	0
ENST00000412214.1	ENSG00000230150.1	0	0	0	0	0	0	0	0	0	0	0
ENST00000412215.5	ENSG00000172354.10	0	4.01275	0	0	0	0	0	0	0	0	0
ENST00000412217.1	ENSG00000115421.13	8.62067	0	0	0	0	2.22832	0	0	0	0	0
ENST00000412218.1	ENSG00000236052.3	0	0	0	0	0	0	0	0	0	0	0
ENST00000412220.1	ENSG00000232064.1	0	0	0	0	0	0	0	0	0	0	0
ENST00000412221.5	ENSG00000226251.9	0	0	0	0	0	0	0	0	0	0	0
ENST00000412224.6	ENSG00000186615.13	8.47368	21.943	7	18.7352	1	0	0	8.13391	8.06355	9.31551	3.06813
ENST00000412227.6	ENSG00000005469.12	110.335	170.924	64.8911	149.551	84.7126	117.665	109.12	101.493	137.41	132.888	87.008
ENST00000412228.1	ENSG00000231050.4	0	0	0	0	0	0	0	0	0	0	0
ENST00000412229.2	ENSG00000179057.14	0	0	0	0	0	0	0	0	0	0	0
ENST00000412232.3	ENSG00000020181.18	36.5	115	37	24	21	53	163	116	111	98	59
ENST00000412233.5	ENSG00000135902.10	0	0	0	0	0	0	0	0	0	0	0
ENST00000412236.2	ENSG00000116688.18	0	2.32919	0	0	0	0	0	9.83104	0	0	0
ENST00000412237.6	ENSG00000083099.11	0	0	0	0	0	0	0	0	0	0	0
ENST00000412238.1	ENSG00000237358.1	0	0	0	0	0	0	0	0	0	0	0
ENST00000412239.1	ENSG00000234222.7	0	0	0	0	0	0	0	0	0	0	0
ENST00000412240.2	ENSG00000230794.2	0	0	0	0	0	0	0	0	0	0	0
ENST00000412241.1	ENSG00000230010.3	0	0	0	0	0	0	0	0	0	0	0
ENST00000412242.1	ENSG00000235262.1	0	0	0	0	0	0	0	0	0	0	0
ENST00000412243.2	ENSG00000213701.4	0	0	1	1	0	1	0	0	1	0	0
ENST00000412244.1	ENSG00000230500.1	0	0	0	0.5	0	0	0	0	0	0	0
ENST00000412246.5	ENSG00000225859.10	0	0	0	0	0	0	0	0	0	0	0
ENST00000412247.2	ENSG00000115419.14	0	0	0	2.05009	3.06443	0	0	0	3.0864	1.02813	0
ENST00000412248.5	ENSG00000115339.15	0	0	0	0	0	0	0	0	0	0	0
ENST00000412249.5	ENSG00000164081.13	0	0	0	0	0	0	0	0	0	0	0
ENST00000412250.3	ENSG00000290982.1	0	0	0	0	0	0	0	0	0	0	0
ENST00000412252.6	ENSG00000162105.21	0	0	0	0	0	0	0	0	0	0	0
ENST00000412253.1	ENSG00000003137.9	0	0	0	0	0	0	0	0	0	0	0
ENST00000412254.1	ENSG00000152455.16	0	0	0	0	0	0	0	0	0	0	0
ENST00000412255.1	ENSG00000234489.1	0	0	0	0	0	0	0	0	0	0	0
ENST00000412256.1	ENSG00000090565.17	13	40	10	15.3192	2	10	4	5	0	0	4
ENST00000412257.2	ENSG00000223353.2	14	13	18	8	5	7	10	15	14	18	2
ENST00000412258.1	ENSG00000226932.1	0	0	0	0	0	0	0	0	0	0	0
ENST00000412260.5	ENSG00000273018.8	0.94412	1e-05	2.51175	11.1439	0	0	33.3069	6.35987	3.12513	26.8015	26.6053
ENST00000412261.5	ENSG00000118961.15	0	1.2084	0	0	0	0	5.00549	0	7.74592	0	0
ENST00000412262.2	ENSG00000234156.4	0	0	0	0	0	0	0	0	0	0	0
ENST00000412263.6	ENSG00000237216.8	0	0	0	0	0	0	0	0	0	0	0
ENST00000412264.2	ENSG00000155657.29	5.66667	0	0	0	0	0	0	0	0	0	0
ENST00000412265.5	ENSG00000143774.18	1.00152	0	0	0	0	1.36455	0	0	2.00376	0	0
ENST00000412268.2	ENSG00000186407.8	0	0	0	0	0	0	0	0	0	0	0
ENST00000412270.1	ENSG00000284830.1	0	0	0	0	0	0	1	0	0	0	0
ENST00000412271.1	ENSG00000073737.17	0.5	0	1.5	1.5	3	0	0	0	1	0	0
ENST00000412272.6	ENSG00000148634.16	3.81981	0	0	5.14197	1.95496	0	0	0	0	0	0
ENST00000412274.6	ENSG00000204580.14	0	0	0	0	0	0	0	0	0	0	0
ENST00000412275.2	ENSG00000228321.3	0	0	0	0	0	0	0	0	0	0	0
ENST00000412276.6	ENSG00000224063.7	0	0.6	0	3	0	0	0	0	0	0	0
ENST00000412278.2	ENSG00000248643.5	3	9	4	1	8	18	2	0	5	2	7
ENST00000412279.1	ENSG00000107897.20	0	0	0	0	0	0	0	0	0	0	0
ENST00000412282.1	ENSG00000226977.1	0	0	0	0	0	0	0	0	0	0	0
ENST00000412283.5	ENSG00000226182.8	0	0	0	0	0	0	0	0	0	0	0
ENST00000412284.1	ENSG00000227411.1	0	0	0	0	0	0	0	0	0	0	0
ENST00000412285.6	ENSG00000081377.17	0	38.3477	0	29.9411	42.7455	0	24.5	26.9234	24	0	0
ENST00000412287.1	ENSG00000223735.1	0	0	0	0	0	0	0	0	0	0	0
ENST00000412289.5	ENSG00000224782.8	0	0	0	0	0	0	0	0	0	0	0
ENST00000412290.6	ENSG00000198223.19	0	0	0	0	0	0	0	0	0	0	0
ENST00000412293.5	ENSG00000293232.1	1	2	2	2	0	2	1	1.33333	0	2	5
ENST00000412294.6	ENSG00000224184.8	0	0	0	0	0	0	0	0	0	0	0
ENST00000412297.3	ENSG00000231609.8	0	0	0	0	0	0	0	0	0	0	0
ENST00000412298.5	ENSG00000230091.7	0	0	0	0	3	0.75	0	0	0	0	0
ENST00000412301.7	ENSG00000290546.2	0	0	1.62157	0	0	1.5	0	0	0	0	0
ENST00000412304.6	ENSG00000149925.22	179.085	308.682	157.494	281.449	194.319	247.48	163.494	166.781	190.59	251.131	158.433
ENST00000412306.1	ENSG00000112773.16	0	3	0	0	0	0	0	0	0	0	0
ENST00000412309.6	ENSG00000110077.16	0	0	0	0	0	0	0	0	0	0	0
ENST00000412311.5	ENSG00000233735.5	0	0	0	0	0	0	0	0	0	0	0
ENST00000412312.1	ENSG00000237532.1	0	0	0	0	0	0	0	0	0	0	0
ENST00000412313.1	ENSG00000225815.3	0	0	0	0	0	0	0	0	0	0	0
ENST00000412314.5	ENSG00000116039.13	0	0	0	0	0	0	0	0	0	0	0
ENST00000412315.5	ENSG00000179915.25	0.82734	1.33333	0	0	2.33333	0	0	0	20	0	0
ENST00000412317.1	ENSG00000236165.1	0	0	0	0	0	0	0	0	0	0	0
ENST00000412318.5	ENSG00000206560.12	6.97493	15.7884	4.35322	1.06011	4.44127	0	7.26068	2.29525	3.23248	1.12555	10.1771
ENST00000412321.1	ENSG00000226308.3	0	0	0	0	0	0	0	0	0	0	10
ENST00000412323.1	ENSG00000227682.3	4	12	6	1	2	3	6	2	7	7	2
ENST00000412324.1	ENSG00000091536.20	0	0	0	0	0	0	0	0	0	0	0
ENST00000412328.5	ENSG00000142798.20	0	0	0	0	0	0	0	0	0	0	0
ENST00000412329.5	ENSG00000230456.10	0	0	0	0	0	0	0	0	0	0	0
ENST00000412330.5	ENSG00000225859.10	0	0	0	0	0	0	0	0	0	0	0
ENST00000412331.6	ENSG00000100129.18	14.1278	148.577	58.6013	9.77622	62.669	723.754	27.0518	15.5061	63.4251	6.86371	56.8273
ENST00000412332.1	ENSG00000006607.14	4	0	0	0	0	0	0	0	0	0	0
ENST00000412333.1	ENSG00000215004.3	0	0	0	0	0	0	0	0	0	0	0
ENST00000412338.1	ENSG00000234351.1	0	0	0	0	0	0	0	0	0	0	0
ENST00000412339.3	ENSG00000236924.4	0	0	0	0	0	0	0	0	0	0	0
ENST00000412341.6	ENSG00000171163.16	0	1.04906	0	0	0	2.11828	4.26892	0	0	1.16405	0
ENST00000412342.6	ENSG00000147099.21	0	0	0	0	0	0	0	0	0	1	0
ENST00000412343.6	ENSG00000010256.12	35.5508	43.0467	10.9113	31.456	11.7069	52.0937	20.9015	29.4449	26.1902	42.3881	2.76954
ENST00000412344.1	ENSG00000244137.1	0	0	0	0	0	0	0	0	0	0	0
ENST00000412346.1	ENSG00000235458.1	0	0	0	0	0	0	0	0	0	0	0
ENST00000412348.1	ENSG00000228959.2	0	0	0	0	0	0	0	0	0	0	0
ENST00000412349.7	ENSG00000223949.9	0	0	0.5	0	0	0	0	0	0	0	0
ENST00000412350.6	ENSG00000173253.16	0	0	0	0	0	0	0	0	0	0	0
ENST00000412351.2	ENSG00000168000.16	0	0	0	1.03149	0	0	0	0	0	0	0
ENST00000412352.6	ENSG00000139160.13	0	0	0	0	0	0	0	0	0	0	0
ENST00000412353.4	ENSG00000226009.4	27	37	14	4	10	20	12	0	5	0	8
ENST00000412354.1	ENSG00000230813.1	0	0	0	0	0	0	0	0	0	0	0
ENST00000412355.5	ENSG00000198925.12	0	0	0	0	0	0	0	0	0	0	0
ENST00000412356.5	ENSG00000108622.11	0	12	0	0	0	0	0	0	0	0	0
ENST00000412357.1	ENSG00000230687.1	0	0	0	0	0	0	0	0	0	0	0
ENST00000412359.7	ENSG00000156970.13	0	0	0	0	0	0	0	1.07441	0	0	0
ENST00000412360.2	ENSG00000226364.2	0	0	0	0	0	0	0	0	0	0	0
ENST00000412362.1	ENSG00000225519.2	0	0	0	0	0	0	0	0	0	0	0
ENST00000412363.1	ENSG00000167130.18	0	0	0	0	0	0	0	0	0	0	0
ENST00000412364.2	ENSG00000075711.21	0	0	0	0	0	0	0	0	0	0	0
ENST00000412366.5	ENSG00000074582.15	47.7755	85.6245	20.1642	57.7474	22.6224	48.6589	45.6459	34.8822	63.9733	22.1431	31.8187
ENST00000412367.6	ENSG00000110931.19	7.7721	29.7651	5.39803	12.2169	6.7936	13.8625	10.9785	17.5237	16.1462	21.7535	15.8621
ENST00000412369.1	ENSG00000225542.2	6	8.3215	18.856	19.8856	7	22.7927	29.5992	20	39	29	13
ENST00000412370.5	ENSG00000077380.16	0	3.5	0	8	0	1.00317	0.5	0	0	0	0
ENST00000412371.5	ENSG00000164744.14	0	0	0	0	0	0	0	0	0	0	0
ENST00000412373.5	ENSG00000188001.10	0	0	0	0	0	0	0	0	0	0	0
ENST00000412374.2	ENSG00000226400.2	0	0	0	0	0	0	0	0	0	0	0
ENST00000412378.1	ENSG00000237950.4	0	0	0	0	0	0	0	0	0	0	0
ENST00000412381.6	ENSG00000236989.6	0	0	0	0	0	0	0	0	0	0	0
ENST00000412383.5	ENSG00000144118.14	0	0	0	0	0	0	0	0	0	0	0
ENST00000412386.5	ENSG00000237889.11	0	0	0	0	0	0	0	0	0	0	0
ENST00000412387.5	ENSG00000223725.7	0	0	0	0.0363	0	0	0	0	0	0	0
ENST00000412388.1	ENSG00000225112.2	0	0	0	0	0	0	0	0	0	0	0
ENST00000412389.5	ENSG00000087085.16	6.2825	6.5464	0	10.8572	0	5.77641	3.0921	5.49604	0	0	1.02608
ENST00000412390.6	ENSG00000166478.10	0	0	0	0	0	0	0	0	0	0	0
ENST00000412391.6	ENSG00000161265.15	229.71	289.77	134.829	118.807	99.2709	200.46	208.922	185.62	244.961	231.991	55.439
ENST00000412392.1	ENSG00000229394.1	0	0	0	0	0	0	0	0	0	0	0
ENST00000412393.5	ENSG00000232931.7	0	0	0	0	0	0	0	0	0	0	0
ENST00000412394.1	ENSG00000243215.7	0	0	0	0	0	0	0	0	0	0	0
ENST00000412395.5	ENSG00000231135.9	0	0	0	0	0	0	0	0	0	0	0
ENST00000412396.1	ENSG00000233795.6	0	0	0	0	0	0	0	0	0	0	0
ENST00000412397.2	ENSG00000217801.13	0	0	0	0	0	0	4	0	0	0	0
ENST00000412398.6	ENSG00000164051.14	96.7083	90.2479	48.4324	120.467	57.1149	115.192	49.5221	40.7516	69.4992	122.735	37.6538
ENST00000412400.1	ENSG00000237010.1	0	0	0	0	0	0	0	0	0	0	0
ENST00000412401.3	ENSG00000170417.16	4.13732	40.2333	18.5	8.7298	18.0924	26.0402	11.9762	34.8359	9.10228	15.444	9.91825
ENST00000412402.5	ENSG00000128573.28	0	0	2.07783	0	0	0	3.09373	1	0	1.0466	1.13512
ENST00000412403.2	ENSG00000228768.4	0	0	0	0	2.5	2	6.5	1.5	0	1.5	1
ENST00000412405.2	ENSG00000230990.3	0	0	0	0	0	0	0	0	0	0	0
ENST00000412407.6	ENSG00000235588.8	0	0	0	0	0	0	0	0	0	0	0
ENST00000412408.5	ENSG00000292983.1	0	0	0	0	0	0	0	0	0	0	0
ENST00000412409.3	ENSG00000233891.9	0	0	0	0	0	1.5	0	0	0	0	0
ENST00000412410.1	ENSG00000234273.2	0	0	0	0	0	0	0	0	0	0	0
ENST00000412411.1	ENSG00000107929.16	0	0	0	0	0	0	0	0	0	0	0
ENST00000412413.1	ENSG00000224322.3	0	0	0	0	0	0	0	0	0	0	0
ENST00000412416.5	ENSG00000086300.17	0	0	0	0	0	0	0	0	0	0	0
ENST00000412417.1	ENSG00000106404.14	0	0	0	0	0	0	0	0	0	0	0
ENST00000412418.5	ENSG00000141127.15	0	0	0	0	0	0	0	0	0	0	0
ENST00000412419.2	ENSG00000232908.3	0	0	0	0	0	0	0	0	0	0	0
ENST00000412420.1	ENSG00000228659.2	0	0	0	0	0	0	0	0	0	0	0
ENST00000412422.8	ENSG00000203650.10	1	0	1.76051	1	6	0	0	0	0	0	6
ENST00000412423.8	ENSG00000151967.19	0	1.04289	0	1.0624	0	0	0	0	1.13109	2.21381	2.05521
ENST00000412424.2	ENSG00000229621.3	0	0	0	0	0	0	0	0	0	0	0
ENST00000412425.1	ENSG00000290615.2	0	0	0	0	0	0	0.5	0	1	0	0
ENST00000412426.6	ENSG00000281903.5	1.5	0	0	0	0	0	0	0	0	0	0
ENST00000412427.1	ENSG00000204362.7	0	0	0	0	0	1	0	0	0	0	0
ENST00000412430.5	ENSG00000232691.6	0	0	0	0	0	0	0	0	0	0	0
ENST00000412432.6	ENSG00000147256.12	0	0	0	0	0	0	0	0	0	1.5	0
ENST00000412433.5	ENSG00000241484.10	0	0	0	0	0	0	0	0	0	0	0
ENST00000412435.7	ENSG00000102575.14	9.11056	0	0	0	0	0	0	0	0	0	0
ENST00000412436.2	ENSG00000224216.2	0	0	0	0	0	0	0	1	0	0	0
ENST00000412438.5	ENSG00000180398.13	0	0	0	0	0	0	0	0	0	0	0
ENST00000412439.2	ENSG00000227475.2	0	0	0	0	0	0	0	0	0	0	0
ENST00000412441.5	ENSG00000008277.15	0	0	0	0	0	0	0	0	0	0	0
ENST00000412442.1	ENSG00000230965.1	0	0	0	0	0	0	0	0	0	0	0
ENST00000412443.6	ENSG00000236342.8	0	0	0	0	0	0	0	0	0	0	0
ENST00000412444.5	ENSG00000030419.17	0	0	0	0	0	0	0	0	0	0	0
ENST00000412445.1	ENSG00000232679.4	0	0	0	0	0	0	0	0	0	0	0
ENST00000412446.6	ENSG00000175611.15	0	0	0	0	0	0	4.10317	0	0	8.99999	0
ENST00000412447.1	ENSG00000228375.1	0	0	0	0	0	0	0	0	0	0	0
ENST00000412448.5	ENSG00000290711.2	0	0	0	0	0	8	0	0	0	0	0.4
ENST00000412450.1	ENSG00000181555.22	0	0	0	0	1.77574	1.9435	0	0	0	0	0
ENST00000412451.6	ENSG00000223775.8	0	0	0	0	0	0	0	0	0	0	0
ENST00000412452.1	ENSG00000293413.2	0	0	0	0	0	0	0	0	0	0	0
ENST00000412453.2	ENSG00000233313.2	0	0	0	0	0	0	0	0	0	0	0
ENST00000412454.1	ENSG00000230897.1	1	8	3	14	0	2	2	0	16	13	2
ENST00000412458.6	ENSG00000099338.23	0	0	0	0	0	0	1.4	0	0	0	0.8
ENST00000412459.2	ENSG00000249439.1	0	0	0	0	0	0	0	0	0	0	0
ENST00000412461.2	ENSG00000237347.2	0	0	0	0	0	3	0	0	0	0	0
ENST00000412463.1	ENSG00000231906.1	0	0	0	0	0	0	0	0	0	0	0
ENST00000412466.4	ENSG00000067601.11	0	0	0	0	0	0	0	0	0	0	0
ENST00000412468.4	ENSG00000259224.3	0	0	0	0	0	0	0	0	0	0	0
ENST00000412470.6	ENSG00000229058.10	0	0	0	0	0	0	0	0	0	0	0
ENST00000412471.5	ENSG00000138074.15	0	0	0	0	0	0	0	0	0	0	0
ENST00000412472.2	ENSG00000206066.3	0	0	0	0	0	0	0	0	0	0	0
ENST00000412473.1	ENSG00000213277.3	1	0	0	0	0	0	1	0	0	0	0
ENST00000412474.1	ENSG00000224166.1	0	0	0	0	0	0	0	0	0	0	0
ENST00000412476.5	ENSG00000175287.19	0	0	0	0	9.19565	3.27687	0	5.26413	5.46498	0	0
ENST00000412477.7	ENSG00000141480.18	2.52222	0	0	1e-05	10.1189	1e-05	0	1e-05	0	1.92081	1e-05
ENST00000412479.1	ENSG00000237050.1	0	0	0	0	0	0	0	0	0	0	0
ENST00000412480.6	ENSG00000184588.18	0	0	0	0	0	0	0	0	0	0	0
ENST00000412481.1	ENSG00000019169.11	0	0	0	0	0	0	0	0	0	0	0
ENST00000412482.1	ENSG00000151690.15	0	0	0	0	0	0	0	0	0	0	0
ENST00000412483.1	ENSG00000233332.1	0	0	0	0	0	0	0	0	3	0	0
ENST00000412485.3	ENSG00000235385.4	0	0	0	0	0	0	1	0	6.69816	0	0
ENST00000412486.1	ENSG00000232353.5	1.42708	2.12428	1.33178	1.72717	1.21569	12.4016	4.9899	12.5392	8.71478	3.40584	0
ENST00000412490.7	ENSG00000119725.21	2.02713	0	0	0	0	1	0	0	0	0	0
ENST00000412493.1	ENSG00000227166.1	0	0	0	0	0	0	0	0	0	0	0
ENST00000412494.1	ENSG00000106080.11	3.05521	9.46266	2	4	17.4606	5.08751	0	0	6.21333	6.04145	3.06856
ENST00000412495.5	ENSG00000174403.18	0	0	3	0	0	0	0	0	0	0	0
ENST00000412497.1	ENSG00000229728.1	14	0	0	2	1	0	6	1	0	1	2
ENST00000412499.1	ENSG00000226789.1	0	0	0	0	0	1	0	1	0	0	1
ENST00000412500.3	ENSG00000228705.5	0	0	0	0	1.13464	0	0	0	0	0	0
ENST00000412501.2	ENSG00000188712.4	0	0	0	0	0	0	0	0	0	0	0
ENST00000412502.1	ENSG00000226243.1	0	2	0	0	0	0	0	0	0	1	0
ENST00000412505.6	ENSG00000182196.14	299.449	540.445	182.407	379.132	324.26	545.347	304.896	401.697	406.684	446.246	313.751
ENST00000412507.1	ENSG00000169871.13	0	0	0	0	0	0	0	0	0	0	0
ENST00000412508.6	ENSG00000132330.18	0	3.12021	0	0	0	3.00666	4.02637	0	1.00257	0	0
ENST00000412509.2	ENSG00000236988.2	0	0	0	0	0	0	0	0	1	0	0
ENST00000412512.2	ENSG00000116396.15	0	0	0	0	0	0	0	0	0	0	0
ENST00000412513.4	ENSG00000237435.11	0	0	0	0	0	0	0	0	0	0	0
ENST00000412514.2	ENSG00000226926.8	0	0	0	0	0	0	0	0	0	0	0
ENST00000412516.7	ENSG00000169084.15	1.02636	0	0	0	0	0	0	0	0	0	0
ENST00000412517.3	ENSG00000167703.15	0	2	1.07812	0	0	0	2.12297	0	0	2.24784	0
ENST00000412519.1	ENSG00000227599.1	0	0	0	0	0	0	0	0	0	0	0
ENST00000412521.5	ENSG00000127948.17	0	0	0	0	0	0	0	0	0	0	0
ENST00000412522.1	ENSG00000105821.15	0	1.93747	0	2.1664	1.00329	0	0	0	1.00529	1.00552	7.25231
ENST00000412524.5	ENSG00000151923.18	0	0	0	0	0	0	4.01616	0	0	0	0
ENST00000412526.5	ENSG00000226935.7	0	1	7	3.09964	1	0	2	0	39.325	0	0
ENST00000412528.5	ENSG00000205837.8	0	0	0	0	0	0	0	0	0	0	0
ENST00000412530.1	ENSG00000085760.15	0	0	0	0	0	0	0	0	0	0	0
ENST00000412531.7	ENSG00000204149.16	0	51.6003	5.07526	15.6643	11.596	0	16.2405	73.5923	4.67398	13.8485	32.5386
ENST00000412532.6	ENSG00000105281.13	129.242	89.1577	60.3606	82.8343	45.9201	161.229	59.4631	92.7664	69.8635	115.238	41.7824
ENST00000412535.5	ENSG00000234507.9	0	0	0	0	0	0	0	0	0	0	0
ENST00000412536.5	ENSG00000106069.26	0	0	0	0	0	0	0	0	0	0	0
ENST00000412537.1	ENSG00000225364.1	0	0	0	0	0	0	0	0	0	0	0
ENST00000412539.1	ENSG00000173705.9	2	1.16038	1.22059	0	0	2	0	6.14286	11.3195	1	5.68182
ENST00000412541.5	ENSG00000286901.1	0	0	0	0	0	0	0	0	0	0	0
ENST00000412542.1	ENSG00000214016.3	0	0	0	1	0	2	0	3	0	2	0
ENST00000412543.6	ENSG00000137073.24	0	0	0	0	0	0	0	0	0	0	0
ENST00000412544.5	ENSG00000184702.20	0	0	0	0	0	0	0	0	0	0	0
ENST00000412545.1	ENSG00000223803.1	44	83	0	3	1	10	0	42	40	3	1
ENST00000412546.1	ENSG00000231478.1	0	0	0	0	0	0	0	0	0	0	0
ENST00000412549.2	ENSG00000231794.5	0	0	0	0	0	0	0	0	0	0	0
ENST00000412553.6	ENSG00000179935.11	17.7599	18.6625	14.3401	1.25	1	11	1.5	2	3.15341	10.3745	0
ENST00000412556.1	ENSG00000237758.1	421	712	0	266	0	381	185	1	1	0	1
ENST00000412557.5	ENSG00000105993.15	0	0	0	0	0	0	0	0	0	0	0
ENST00000412558.1	ENSG00000226186.1	0	0	0	0	0	0	0	0	0	0	0
ENST00000412562.1	ENSG00000228121.1	0	0	0	0	0	0	0	0	0	0	0
ENST00000412563.1	ENSG00000223838.3	0	0	0	0	0	0	0	0	0	0	0
ENST00000412564.5	ENSG00000164048.14	6	8	13	20	4.21427	3	11.4424	14	11.0641	4.38552	0
ENST00000412565.2	ENSG00000136367.15	0	2	1	1.07143	2	0	2.08696	0	0	1	2
ENST00000412566.6	ENSG00000197768.11	0	0	0	0	0	0	0	0	0	0	0
ENST00000412567.1	ENSG00000236887.1	8	8	3	5	0	8	3	7	5	6	2
ENST00000412568.6	ENSG00000142949.17	0	0	0	0	0	0	0	0	0	0	0
ENST00000412570.5	ENSG00000136699.20	0	1.73478	0	0	2.69379	1.98754	1e-05	0	0	2.13309	0
ENST00000412571.1	ENSG00000132669.14	0	0	0	0	0	0	0	0	0	0	0
ENST00000412573.1	ENSG00000164647.9	0	0	0	0	0	0	0	0	0	3.0963	0
ENST00000412575.1	ENSG00000185666.16	0	0	0	0	0	0	0	0	0	0	0
ENST00000412576.3	ENSG00000235930.3	0	0	0	0	0	0	0	0	0	0	0
ENST00000412577.5	ENSG00000206457.10	0	0	0	0	0	0	0	0	0	0	0
ENST00000412578.1	ENSG00000226567.3	0	0	0	0	0	0	0	0	0	0	0
ENST00000412579.5	ENSG00000174680.10	0	0	0.5	0	0	0	0	0	1.5	0	0
ENST00000412580.1	ENSG00000213239.3	141	218	104	47	86	120	103	90	145	183	40
ENST00000412582.5	ENSG00000139684.15	1.05454	19.1021	8.61046	3.20215	4.01521	4.61522	8.01862	9.34438	6.35642	6.99731	8.29071
ENST00000412584.6	ENSG00000081803.17	1.26082	25.5569	9.89644	5.42599	6.41161	12.4941	16.6957	17.6647	31.9576	48.608	25.3583
ENST00000412585.7	ENSG00000234745.14	4.80139	13594	9e-05	907.022	5e-05	2.34325	0.00012	6861.04	2.13061	9.15064	0
ENST00000412586.6	ENSG00000111653.20	462.059	0.00016	187.169	323.368	236.506	434.954	376.18	413.584	368.591	422.548	250.306
ENST00000412587.5	ENSG00000163939.19	0	0	0	0	0	0	0	0	3.89496	0	0
ENST00000412589.1	ENSG00000224523.1	0	0	0	0	0	0	0	0	0	0	0
ENST00000412590.6	ENSG00000291285.1	0	0	0	0	0	0	0	0	0	0	0
ENST00000412591.5	ENSG00000144524.18	0	0	0	0	0	0	0	0	0	0	0
ENST00000412592.1	ENSG00000238255.1	0	0	0	0	0	0	0	0	0	0	0
ENST00000412593.1	ENSG00000230569.1	0	0	0	0	0	0	0	1	0	0	0
ENST00000412596.5	ENSG00000143569.20	2.25281	3.42212	0	7.03935	4.69106	3.6174	1.44076	0	7.74997	1.06487	0
ENST00000412599.6	ENSG00000293513.2	0	0	0	0	0	0	0	0	0	0	0
ENST00000412602.1	ENSG00000229722.1	0	0	0	0	0	0	0	0	0	0	0
ENST00000412603.5	ENSG00000225211.6	0	0	0	0	0	0	0	0	0	0	0
ENST00000412604.1	ENSG00000185658.14	0	0	0	0	0	0	0	0	0	0	0
ENST00000412606.2	ENSG00000224184.8	0	0	0	0	0.4	0.8	0	0	0	0	0
ENST00000412608.5	ENSG00000167618.10	0	0	0	0	0	0	0	0	0	0	0
ENST00000412609.5	ENSG00000291086.2	0	0	0	0	0	0	0	0	0	0	0
ENST00000412611.6	ENSG00000179152.20	40.9135	71.9552	47.9569	89.6191	40.511	72.5395	56.6093	177.291	33.0221	84.8508	33.4876
ENST00000412612.1	ENSG00000079150.19	0	0	0	0	0	0	0	0	0	0	0
ENST00000412613.1	ENSG00000196074.13	0	0	0	5.65464	0	0	0	0	0	0	0
ENST00000412615.7	ENSG00000135148.12	654.735	1069.11	615.656	501.184	529.855	992.234	528.397	726.201	753.196	1033.36	362.571
ENST00000412616.2	ENSG00000110917.9	0	0	2.07567	2.15885	0	3.18811	1.05116	1.0577	4.2142	0	6.67746
ENST00000412618.5	ENSG00000236236.9	0	0	0	0	0	0	0	0	0	0	0
ENST00000412619.1	ENSG00000230283.1	2	0	0	0	0	1	0	0	0	2	1
ENST00000412621.6	ENSG00000196458.11	0	0	0	0	8.80992	2.22876	6	8.74577	0	0	13.8843
ENST00000412622.5	ENSG00000144824.21	3.74912	8.20093	0	7.84499	0	2.82988	1e-05	8.46055	15.2989	68.0427	3.20811
ENST00000412623.1	ENSG00000226182.8	0	0	0	0	0	0	0	0	0	0	0
ENST00000412625.5	ENSG00000109113.20	0	0	0	0	0	0	2.01415	0	0	0	0
ENST00000412626.2	ENSG00000186466.5	0	0	0	0	0	0	0	0	0	0	0
ENST00000412628.1	ENSG00000224093.8	0	0	0	0	0	0	0	0	0	0	0
ENST00000412629.7	ENSG00000226258.8	0	0	0	0	0	0	0	0	0	0	0
ENST00000412630.1	ENSG00000237333.13	0	0	0	0	0	0	0	0	0	0	0
ENST00000412631.2	ENSG00000204802.4	0	0	0	0	0	5.41104	0	2.07168	0	0	0
ENST00000412632.6	ENSG00000185247.15	0	0	0	0	0	0	0	0	0	0	0
ENST00000412633.3	ENSG00000118194.22	3	15.6394	40.6667	3.33333	16.6599	63.8838	11.3333	6.33333	2.90068	39.4736	14.9369
ENST00000412634.5	ENSG00000228080.10	0	0	0	0	0	0	0	0	0	0	0
ENST00000412635.1	ENSG00000230621.1	0	0	0	0	0	0	0	0	0	0	0
ENST00000412636.5	ENSG00000197343.11	5.05305	2.13135	3.02653	0	0	0	2.06979	0	0	2.07367	0
ENST00000412637.1	ENSG00000228568.1	3	1	3	1	2	3	0	2	4	2	0
ENST00000412638.2	ENSG00000215812.5	0	0	0	0	0	0	0	0	0	0	0
ENST00000412639.5	ENSG00000234546.6	65.9028	0	17.637	38.8889	36.6842	51.2381	70	88.895	22	63.7641	57.4935
ENST00000412640.6	ENSG00000228639.9	0	0	0	0	0	0	0	0	0	0	0
ENST00000412641.1	ENSG00000186448.15	12	7	7	0	5	1	0	0	0	1	3
ENST00000412643.1	ENSG00000235159.3	0	0.4	0	0	0	5	0	0	0	0	0
ENST00000412645.1	ENSG00000230384.1	0	0	0	0	0	1	0	0	0	1	0
ENST00000412646.1	ENSG00000234249.1	0	0	0	0	0	0	0	0	0	0	0
ENST00000412647.2	ENSG00000232964.2	0	0	0	0	0	0	0	0	0	0	0
ENST00000412649.5	ENSG00000070371.16	11.873	0	4.02073	17.469	4.30443	0	1.36636	1.98183	15.5744	0	0
ENST00000412651.6	ENSG00000236649.10	0	0	0	0	0	0	0	0	0	0	0
ENST00000412652.1	ENSG00000233571.1	0	0	0	0	0	0	0	0	0	0	0
ENST00000412653.5	ENSG00000196937.11	0	1	0	0	6.01184	0	1.00121	0	0	0	0
ENST00000412654.1	ENSG00000225937.3	0	0	0	0	0	0	0	0	0	0	0
ENST00000412655.1	ENSG00000232356.1	0	0	0	0	0	0	0	0	0	0	0
ENST00000412658.5	ENSG00000100031.19	0	0	0	0	0	0	0	0	0	0	0
ENST00000412659.6	ENSG00000241779.6	0	0	0	0	0	0	0	0	0	0	0
ENST00000412661.3	ENSG00000145832.16	0	0	0	0	0	0	0	0	0	0	0
ENST00000412663.5	ENSG00000107742.14	0	0	0	0	0	0	0	0	0	0	0
ENST00000412666.1	ENSG00000236601.3	0	0	0	0	0	0	0	0	0	0	0
ENST00000412668.5	ENSG00000224705.6	0	0	0	0	0	0	0	0	0	0	0
ENST00000412669.3	ENSG00000223969.8	17	5.78114	14.7179	84	53.1029	91.8402	82.8588	132.39	33.4345	20.7606	34.44
ENST00000412670.1	ENSG00000116793.16	44.7224	83.2266	65.6773	64.2433	44.1696	39.8908	22.2983	89.9346	33	12.6918	56.2734
ENST00000412671.6	ENSG00000133943.21	0	0	0	0	0	0	0	0	0	0	0
ENST00000412672.1	ENSG00000230324.1	0	0	0	0	0	0	0	0	0	0	0
ENST00000412674.1	ENSG00000233304.8	0	0	0	0	0	0	0	0	0	0	0
ENST00000412675.1	ENSG00000236025.1	0	0	0	0	0	0	0	0	0	0	0
ENST00000412676.5	ENSG00000174600.14	14.2762	6	6	8	7.68678	10.1171	0	8	2.12011	20.3058	5
ENST00000412677.1	ENSG00000236619.1	0	0	0	0	0	0	0	0	0	0	0
ENST00000412678.7	ENSG00000187492.9	0	0	2	0	0.66667	0	0	6	6	0	0
ENST00000412680.2	ENSG00000232355.2	0	0	0	0	0	0	0	0	0	0	0
ENST00000412681.2	ENSG00000154146.13	0	0	0	0	0	32.3789	65	1.42206	0	0	0
ENST00000412684.3	ENSG00000117154.12	0	0	0	0	0	0	0	0	0	0	0
ENST00000412685.10	ENSG00000231074.12	0	1.88015	0	0	5.08232	0	0	8.69614	1e-05	0	1.52118
ENST00000412686.5	ENSG00000160917.15	5	8	16	0	6	1.0151	1	6	23.0446	1.00527	0
ENST00000412687.6	ENSG00000234495.7	0	0	0	0	0	0	0	0	0	0	0
ENST00000412689.5	ENSG00000100325.15	0	0	4.01287	0	0	0	3.04117	0	0	0	0
ENST00000412690.2	ENSG00000234199.4	0	0	0	0	0	0	0	0	0	0	0
ENST00000412691.5	ENSG00000172530.22	2.01042	25.0934	9	12.1055	12	5	14.1784	1	12	26.8667	7
ENST00000412692.5	ENSG00000131149.19	0	0	0	0	0	0	0	0	0	0	0
ENST00000412694.3	ENSG00000273598.1	0	0	0	0	0	0	0	0	0	0	0
ENST00000412695.1	ENSG00000231601.1	0	0	0	0	0	0	0	0	0	0	0
ENST00000412697.1	ENSG00000184716.14	0	0	0	0	0	0	0	0	0	0	0
ENST00000412698.3	ENSG00000154743.19	0	0	0	0	0	0	0	0	0	0	0
ENST00000412701.1	ENSG00000223946.1	0	0	0	0	0	0	0	0	0	0	0
ENST00000412705.1	ENSG00000228289.1	0	0	0	0	0	0	0	0	0	0	0
ENST00000412706.2	ENSG00000231624.2	0	0	0	0	0	0	0	0	0	0	0
ENST00000412707.1	ENSG00000228118.3	69	268	62	8	103	101	7	167	83	83	30
ENST00000412709.3	ENSG00000236857.3	0	0	0	0	0	0	0	0	0	0	0
ENST00000412710.1	ENSG00000231009.1	0	0	0	0	0	0	0	0	0	0	0
ENST00000412711.7	ENSG00000106069.26	5.14072	27.24	0	1.68057	0	1.12183	8.37693	5.91117	2.33484	0	0.27142
ENST00000412712.1	ENSG00000235092.8	0	0	0	0	0	0	0	0	0	0	0
ENST00000412713.1	ENSG00000243762.1	0	0	0	0	0	0	0	1	0	0	0
ENST00000412714.1	ENSG00000229788.1	0	0	0	0	0	0	0	0	0	0	0
ENST00000412715.3	ENSG00000185480.12	0	0	0	0	0	0	0	0	0	0	0
ENST00000412716.8	ENSG00000183283.16	3852.47	6424.81	3509.48	3914.53	3353.04	5435.48	3428.59	4489.09	5343.18	6054.88	2385.12
ENST00000412717.1	ENSG00000151665.13	19	0	3.00734	0	6.01857	0	4.01748	0	8.15332	4.01933	0
ENST00000412718.3	ENSG00000214562.15	0	4	3	0.5	0	0	0	3	0.5	0	5
ENST00000412720.6	ENSG00000139197.11	0	3.34672	0	0	2.16604	5.5303	0	0	0	0	0
ENST00000412722.1	ENSG00000236463.2	0	0	0	0	0	0	0	0	0	0	0
ENST00000412723.6	ENSG00000119227.8	39	115.94	16	20	18	6	21	12	20	24	15.733
ENST00000412724.1	ENSG00000226536.1	0	0	0	0	0	0	0	0	0	0	0
ENST00000412727.1	ENSG00000230444.1	30	30	16	7	8	25	19	14	30	43	5
ENST00000412728.1	ENSG00000228884.2	0	0	0	0	0	0	1	0	0	0	0
ENST00000412729.1	ENSG00000237299.1	0	0	0	0	0	0	0	0	0	0	0
ENST00000412730.1	ENSG00000146666.5	12	6	10	9	0	16	13	0	18	13	16
ENST00000412731.5	ENSG00000128708.13	100.513	163.634	74.3689	111.064	79.0886	101.436	91.4097	121.418	82.3736	120.67	52.7463
ENST00000412732.5	ENSG00000011332.22	1	0	0	8.30738	4.94808	0	2	0	3.46667	4.36451	17.6357
ENST00000412733.1	ENSG00000197172.11	69.294	96.7645	56.6718	88.1536	66.9198	158.862	123.335	98.4371	122.021	116.633	59.9999
ENST00000412734.6	ENSG00000239857.7	0	7	0	0	0	3	1	0	0	0	0
ENST00000412735.5	ENSG00000196843.18	65.6887	46.073	13.6614	11.5681	33.1493	157.56	18.4014	50.7605	37.4827	76.5583	100.27
ENST00000412736.7	ENSG00000214548.19	0	0	0	0	0	0	0	0	0	0	0
ENST00000412737.1	ENSG00000223655.1	0	0	0	0	0	0	0	0	0	0	0
ENST00000412738.5	ENSG00000131051.24	7.38105	0	0	0	6.19376	4.34811	5.81238	4.23694	13.2846	0	0
ENST00000412740.7	ENSG00000232677.12	0	0	0	0	0	0	0	0	0	0	0
ENST00000412741.1	ENSG00000224987.1	1	4	1	1	0	0	0	1	1	0	0
ENST00000412742.5	ENSG00000117602.13	0	0	0	0	0	0	0	0	0	0	0
ENST00000412743.1	ENSG00000183530.14	0	0	0	0	0	0	0	0	0	10.0702	0
ENST00000412744.1	ENSG00000229668.1	0	0	0	0	0	0	0	0	0	1	0
ENST00000412745.2	ENSG00000223586.7	0	0	0	0	0	0	0	0	0	0	0
ENST00000412746.2	ENSG00000226878.2	0	0	0	0	0	0	0	0	0	0	0
ENST00000412747.1	ENSG00000233751.1	0	0	0	0	0	0	0	0	0	0	0
ENST00000412749.2	ENSG00000234072.2	0	0	0	0	0	7.10368	0	0	0	0	0
ENST00000412750.2	ENSG00000223538.2	1	6	3	3	1	8	1	6	2	3	3
ENST00000412751.5	ENSG00000233237.10	0	0	0	0	0	0	0	0	0	0	0
ENST00000412752.5	ENSG00000242114.6	17.0241	15	13.0467	33.1875	35.1285	65.5291	20	30	21.0487	26.0604	7.01932
ENST00000412754.3	ENSG00000236305.4	176.864	188.348	133.189	126.607	91	103.644	111.916	198.604	188.752	250.327	208.077
ENST00000412755.5	ENSG00000137313.15	0	0	0	0	0	0	0	0	0	0	0
ENST00000412756.6	ENSG00000163728.11	104.265	93.4318	33.4046	8.12683	14.2749	76.7279	36.5137	85.2583	109.469	28.8883	23.1454
ENST00000412758.2	ENSG00000236523.2	0	1	1	0	0	2	0	1	2	0	0
ENST00000412759.2	ENSG00000171943.12	0	0	0	0	0	1.00343	0	0	0	0	0
ENST00000412760.6	ENSG00000237834.9	0	0	0	0	0	0	0	0	0	0	0
ENST00000412761.5	ENSG00000163832.16	0	0	0	0	0	0	0	0	0	0	0
ENST00000412766.1	ENSG00000232366.1	0	0	0	0	0	0	0	0	0	0	0
ENST00000412768.1	ENSG00000234537.1	0	1	0	0	0	2	0	0	0	0	0
ENST00000412769.1	ENSG00000235105.1	1	0	0	0	0	0	0	1	0	1	0
ENST00000412770.7	ENSG00000105063.19	389.678	898.642	228.147	259.371	330.3	1367.89	489.269	323.913	426.279	704.754	901.1
ENST00000412771.1	ENSG00000239675.1	0	0	0	0	0	0	0	0	0	0	0
ENST00000412772.3	ENSG00000231507.5	0	0	0	0	0	0	0	0	0	0	0
ENST00000412773.2	ENSG00000234884.3	0	0	0	0	0	0	0	0	0	0	0
ENST00000412774.5	ENSG00000143390.18	0.31686	0	1e-05	0	0	0	0	0	0	0	0
ENST00000412776.1	ENSG00000224891.1	0	0	0	0	1	3	0	1	1	2	0
ENST00000412777.6	ENSG00000184154.16	0	0	0	0	0	0	0	0	0	0	0
ENST00000412778.4	ENSG00000212719.16	0	0	0	0	0	0	0	0	0	0	0
ENST00000412779.2	ENSG00000129538.14	0	0	0	0	0	0	0	0	0	0	0
ENST00000412781.2	ENSG00000227480.2	0	0	0	0	0	0	0	0	0	0	0
ENST00000412782.2	ENSG00000233186.2	0	0	0	0	0	0	0	0	0	0	0
ENST00000412785.1	ENSG00000223429.1	2	0	0	0	0	0	0	1	0	0	0
ENST00000412786.5	ENSG00000093010.15	0	0	0	1.0114	0	0	0	0	0	0	0
ENST00000412788.6	ENSG00000130600.23	0	1.02829	0	0	0.69688	0	0	0	2.2506	0	7.15641
ENST00000412789.2	ENSG00000226447.2	0	0	0	0	1.25	0	0	0	0	0	0
ENST00000412790.2	ENSG00000178803.13	0	0	0	0	0	0	0	0	0	0	0
ENST00000412791.5	ENSG00000155463.14	2.08488	1.04848	2.08025	2.13544	0	0	0	0	2.11968	3.19796	1.02991
ENST00000412792.1	ENSG00000227523.1	0	0	0	0	0	1	0	0	0	0	0
ENST00000412793.5	ENSG00000120899.18	0	0	0	0	0	0	0	0	0	0	0
ENST00000412794.5	ENSG00000230514.11	0	0	0	0	0	0	0	0	0	0	0
ENST00000412795.5	ENSG00000068745.15	13.5282	9.89431	1.48453	17.4394	15.9333	10.4768	5.3068	14.4034	11.7163	1.33505	31.3502
ENST00000412796.2	ENSG00000181214.8	2	1	0	0	0	0	0	0	0	4	0
ENST00000412797.1	ENSG00000157978.13	0	0	0	0	0	0	0	0	0	0	0
ENST00000412798.1	ENSG00000235786.1	0	0	0	0	0	0	0	0	0	0	0
ENST00000412799.3	ENSG00000238244.3	0	0	0	0	0	0	0	0	0	1	0
ENST00000412800.1	ENSG00000228627.2	0	0	0	0	0	0	0	0	0	0	0
ENST00000412802.5	ENSG00000224774.7	0	0	0	0	0	0	0	0	0	0	0
ENST00000412804.4	ENSG00000231249.4	0	0	0	0	2	9.75	0	0	0	0	8.76923
ENST00000412805.5	ENSG00000138029.14	0	0	0	0	0	0	0	0	0	0	0
ENST00000412806.1	ENSG00000131370.16	1.05186	0	0	0	0	0	0	0	0	0	0
ENST00000412809.1	ENSG00000229938.1	0	0	0	0	0	0	0	0	0	0	0
ENST00000412811.2	ENSG00000231873.3	0	0	0	0	0	0	0	0	0	0	0
ENST00000412812.2	ENSG00000225342.3	0	0	0	0	0	0	0	0	0	0	0
ENST00000412814.1	ENSG00000168329.14	0	0	0	0	0	0	0	0	0	0	0
ENST00000412816.8	ENSG00000132204.15	4.4285	0	10.2883	9.73771	5.9792	16.0118	9.4484	9.1611	17.0004	7.28687	1.04943
ENST00000412817.1	ENSG00000231053.1	0	1	0	1	0	0	0	0	0	1	0
ENST00000412822.2	ENSG00000226533.2	0	0	0	0	0	0	0	0	0	0	0
ENST00000412823.4	ENSG00000232616.9	0	0	0	0	0	0	0	0	0	0	0
ENST00000412827.6	ENSG00000130021.15	0	0	0	0	0	0	0	0	0	0	0
ENST00000412828.2	ENSG00000227930.2	0	0	0	0	0	0	0	0	0	0	0
ENST00000412830.8	ENSG00000136045.12	1501	2819.7	1449.98	2030.97	2083	2951	1677	1688	2550	2988	1484.96
ENST00000412831.2	ENSG00000290450.2	0	0	0	0	0	0	0	0	0	0	0
ENST00000412832.1	ENSG00000100221.11	0	0	0	0	0	0	0	0	0	0	0
ENST00000412833.1	ENSG00000166979.13	0	0	0	0	0	6.0566	0	0	0	0	0
ENST00000412834.1	ENSG00000226307.1	0	0	0	0	0	0	0	0	0	0	0
ENST00000412835.1	ENSG00000236449.3	0	0	0	0	0	0	4.52174	0	2	0	0
ENST00000412838.1	ENSG00000231073.2	0	0	0	0	0	0	0	0	0	0	0
ENST00000412839.5	ENSG00000105792.19	0	6.69337	0	9	0	0	0	0	9	0	0
ENST00000412843.2	ENSG00000229861.8	0	0	0	0	0	0	0	0	0	0	0
ENST00000412844.6	ENSG00000143257.12	0	0	0	0	0	0	0	0	0	0	0
ENST00000412845.1	ENSG00000223489.1	0	0	0	0	0	3	0	0	0	0	0
ENST00000412846.5	ENSG00000143314.12	3.01376	0	2.00173	0	2.00108	0	0	0	0	1.00359	6.01608
ENST00000412847.5	ENSG00000054356.14	0	0	0	0	0	0	0	0	0	0	0
ENST00000412849.5	ENSG00000121988.18	0	0	0	0	0	0	0	0	0	0	0
ENST00000412850.5	ENSG00000068745.15	0	0	0	0	0	0	0	0	0	0	0
ENST00000412851.6	ENSG00000230279.8	0	0	0	0	0	0	0	0	0	0	0
ENST00000412853.1	ENSG00000077063.11	0	0	0	0	0	0	0	0	0	0	0
ENST00000412855.2	ENSG00000225518.4	0	0	2.96001	4.28455	0	0	0	7.79916	9.52573	9	0
ENST00000412856.7	ENSG00000228878.11	1.5	0	0	0	0	0	0	0	0	0	1.5
ENST00000412857.1	ENSG00000223603.1	0	0	0	0	0	0	0	0	0	0	0
ENST00000412860.1	ENSG00000229161.2	11	21	13	22	12	9	3	9	8	11	3
ENST00000412863.1	ENSG00000115365.13	0	0	0	0	0	1	0	0	0	0	0
ENST00000412865.1	ENSG00000167065.14	0	19.2216	0	0	0	4.54203	0	0	10.7919	1.62979	0
ENST00000412866.2	ENSG00000155659.15	0	0	0	0	0	0	0	0	0	0	0
ENST00000412869.5	ENSG00000161217.12	0	0	0	0	0	0	0	0	0	0	0
ENST00000412870.1	ENSG00000234059.1	0	0	0	0	0	0	0	0	0	0	0
ENST00000412871.1	ENSG00000227764.3	0	0	0	0	0	0	0	0	0	0	0
ENST00000412872.3	ENSG00000227706.5	0	0	0	0	0	0	0	0	0	0	0
ENST00000412873.2	ENSG00000118257.17	0	2.31259	0	1.10503	1.12955	0	0	0	3.55696	3.27825	0
ENST00000412876.1	ENSG00000224436.1	0	0	0	0	0	0	0	0	0	0	0
ENST00000412877.1	ENSG00000163882.10	0	0	0	0	1.00041	0	0	0	0	0	0
ENST00000412878.2	ENSG00000213659.4	0	1	0	0	0	0	0	1	0	0	0
ENST00000412879.5	ENSG00000100372.15	1.00792	1	0	0	1.0061	0	0	0	0	0	0
ENST00000412881.5	ENSG00000019991.18	3	0	4	0	0	0	0	0	0	0	3.5
ENST00000412882.5	ENSG00000241769.7	1	0	0	0	0	0	0	0	0	0	0
ENST00000412883.1	ENSG00000231144.1	0	0	0	0	0	0	0	0	0	0	0
ENST00000412884.1	ENSG00000224627.1	1	3	1	2	3	3	2	1	0	0	0
ENST00000412886.5	ENSG00000223932.6	0	0	0	0	0	0	0	0	0	0	0
ENST00000412887.5	ENSG00000170248.15	0	0	0	0	0	0	0	0	0	0	0
ENST00000412893.5	ENSG00000100292.18	0	0	0	0	0	0	0	0	0	0	0
ENST00000412894.5	ENSG00000071889.17	0	0	0	0	0	0	0	0	0	0	0
ENST00000412896.5	ENSG00000197585.10	0	0	0	0	0	0	0	0	0	0	0
ENST00000412898.5	ENSG00000100031.19	0	0	0	0	0	0	0	0	0	0	0
ENST00000412899.5	ENSG00000091409.17	0	0	0	0	0	0	0	0	0	0	0
ENST00000412900.3	ENSG00000293394.2	0	0	0	0	0	0	0	0	0	0	0
ENST00000412901.6	ENSG00000163702.21	0	0	0	0	0	2.05673	0	0	0	0	0
ENST00000412903.1	ENSG00000132256.20	0	0	0	0	0	0	0	0	0	0	0
ENST00000412905.1	ENSG00000196950.14	0	0	0	4	2	0	0	0	0	0	0
ENST00000412906.6	ENSG00000237232.10	0	0	0	0	0	0	0	0	0	0	0
ENST00000412908.6	ENSG00000100567.13	35.5765	46.8149	27.3023	60.3485	35.8287	55.8788	28.1665	55.056	40.4041	43.1705	9.14218
ENST00000412909.1	ENSG00000232714.1	0	0	0	0	0	0	0	0	0	0	0
ENST00000412910.1	ENSG00000131379.10	0	0	0	0	0	0	0	0	0	0	0
ENST00000412911.5	ENSG00000124222.23	0	0	0	0	0	0	0	0	0	0	0
ENST00000412913.1	ENSG00000138375.14	0	0	0	0	0	0	0	0	0	0	0
ENST00000412914.1	ENSG00000236382.1	0	0	0	0	0	0	0	0	0	0	0
ENST00000412915.1	ENSG00000232166.1	0	0	0	0	0	1	0	0	0	0	0
ENST00000412916.7	ENSG00000067955.15	289.891	693.86	212.68	545.581	175.309	435.832	302.823	580.779	341.151	255.85	321.278
ENST00000412918.4	ENSG00000228382.4	0	0	0	0	0	0	0	0	0	5	0
ENST00000412919.1	ENSG00000230602.1	0	0	0	0	0	0	0	0	0	0	0
ENST00000412920.7	ENSG00000113108.20	50.6817	102.097	37.0284	38.1908	31.455	75.1624	62.0223	68.1988	32.2055	67.5844	40.1671
ENST00000412922.6	ENSG00000144524.18	5.49331	2.02794	3.56028	1.60885	0	0	1.46096	3.13487	0	0	3.55133
ENST00000412923.6	ENSG00000189184.12	31.6537	81.7364	40.6858	14	13	0	40.9814	40.8252	34.5502	4.111	11.9977
ENST00000412924.5	ENSG00000122068.13	0	0	0	7.02139	0	1.01043	0	0	0	0	0
ENST00000412929.1	ENSG00000237185.1	0	0	0	0	0	0	0	0	0	0	0
ENST00000412931.5	ENSG00000206433.10	0	0	0	0	0	0	0	0	0	0	0
ENST00000412932.1	ENSG00000224943.2	0	0	4	0	0	0	0	0	0	6	0
ENST00000412933.5	ENSG00000213626.13	0	0	0	0	0	0	0	0	0	0	0
ENST00000412934.2	ENSG00000230185.8	0	0	0	0	0	0	0	0	0	0	0
ENST00000412935.1	ENSG00000177683.14	0	0	0	0	0	0	0	2	0	0	5.02835
ENST00000412936.6	ENSG00000237801.6	0	0	0	0	0	1	0	0	0	0	0
ENST00000412937.5	ENSG00000025434.19	0	0	0	0	0	0	0	0	0	0	0
ENST00000412938.5	ENSG00000293159.2	0	0	0	0	1	0	0	0	0	0	0
ENST00000412942.1	ENSG00000232687.1	0	0	0	0	0	0	0	0	0	0	0
ENST00000412944.1	ENSG00000232046.9	0	0	0	0	0	0	0	0	0	0	0
ENST00000412945.7	ENSG00000108387.16	0	0	0	0	0	0	0	0	0	0	0
ENST00000412946.6	ENSG00000170919.17	0	0	0	0	0	0	2	0	0	0	0
ENST00000412947.6	ENSG00000166526.19	21.9894	16.6116	13.7008	22.7802	20.6564	37.5307	26.4135	10.3067	43.9076	21.7266	35.8451
ENST00000412948.6	ENSG00000241296.8	0	0	0	0	0	0	0	0	0	0	0
ENST00000412951.2	ENSG00000230695.3	0	0	0	0	0	0	0	0	0	0	0
ENST00000412952.1	ENSG00000183337.18	0	0	0	0	0	0	0	0	0	3	0
ENST00000412953.1	ENSG00000235195.1	0	0	0	0	0	0	0	0	0	0	0
ENST00000412954.1	ENSG00000223542.1	0	0	0	0	0	1	0	0	0	0	0
ENST00000412956.5	ENSG00000232984.8	0	0	0	0	0	0	0	0	0	0	0
ENST00000412957.5	ENSG00000237737.6	0	0	0	0	0	0	0	0	0	0.2	0
ENST00000412958.1	ENSG00000233505.1	0	0	0	0	0	0	0	0	0	0	0
ENST00000412959.1	ENSG00000228736.9	0	0	0	0	0	0	0	0	0	0	0
ENST00000412962.4	ENSG00000215908.12	0	0	0	0	0	0	0	0	0	0	0
ENST00000412964.6	ENSG00000163006.12	15.5672	5.15068	20.0236	24.9851	13.081	27.4097	7.71861	37.4081	17.7419	8.78431	5.81323
ENST00000412965.5	ENSG00000106077.19	3.05974	4.12771	2.29247	13.3978	5.15731	5.15555	2.01352	1.18554	9.04529	3.03759	0
ENST00000412966.5	ENSG00000144566.11	0	0	0	0	0	0	0	1.02805	0	0	0
ENST00000412969.6	ENSG00000130561.17	0	0	0	0	0	0	0	0	0	0	0
ENST00000412970.1	ENSG00000228790.1	0	0	0	0	0	0	0	0	0	0	0
ENST00000412971.6	ENSG00000132781.22	0	1.47523	0	0	0	0	0	0	0	0	0
ENST00000412972.2	ENSG00000236559.2	0	0	0	1.5	0	0	0	0	0	0	3
ENST00000412973.1	ENSG00000106541.12	0	0	0	0	0	0	0	0	0	0	0
ENST00000412975.5	ENSG00000235569.12	0	0	0	0	0	0	0	0	0	0	0
ENST00000412976.1	ENSG00000235489.4	0	1	2	2	3	2	1	9	2	0	3
ENST00000412979.1	ENSG00000163166.15	0	1	0	0	0	2	0	0	1.00244	0	0
ENST00000412981.5	ENSG00000131374.15	0	0	0	0	0	0	0	0	0	0	0
ENST00000412982.5	ENSG00000286143.1	0	0	0	0	0	0	0	0	1	0	0
ENST00000412983.2	ENSG00000251437.1	0	0	0	0	0	0	0	0	0	0	0
ENST00000412985.6	ENSG00000185133.15	0	0	0	2.125	0.71429	10.8087	0	0.5	10.5	0	15.3343
ENST00000412986.2	ENSG00000204929.14	0	0	0	0	0	0	0	0	0	0	0
ENST00000412988.6	ENSG00000255104.9	0	0	0	0	0	0	0	0	0	0	0
ENST00000412991.1	ENSG00000235940.1	0	0	0	0	0	0	0	0	0	0	0
ENST00000412992.5	ENSG00000096155.15	0	0	0	0	0	0	0	0	0	0	0
ENST00000412993.2	ENSG00000229332.2	0	0	0	0	0	0	0	0	0	0	0
ENST00000412994.1	ENSG00000232502.1	0	0	0	0	0	0	0	0	0	0	0
ENST00000412996.2	ENSG00000229192.7	0	0	0	0	0	0	0	0	0	0	0
ENST00000412997.6	ENSG00000129810.15	44.2233	60.3813	25.3902	76.7517	122.649	133.051	93.3916	89.6248	83.8076	136.193	71.7183
ENST00000413000.1	ENSG00000072756.18	0	1.03457	0	0	0	0	0	0	0	0	0
ENST00000413002.5	ENSG00000138385.16	0	0	0	0	0	0	0	0	0	0	0
ENST00000413004.1	ENSG00000225750.1	0	0	0	0	0	0	0	0	0	0	0
ENST00000413005.1	ENSG00000235303.2	0	0	0	0	0	0	0	0	0	0	0
ENST00000413008.1	ENSG00000230948.1	0	0	0	0	0	0	0	0	0	0	4
ENST00000413009.6	ENSG00000087008.16	1.34255	7.2692	0	5.81386	16.2211	5.37261	7.50125	4.58389	0	0	0
ENST00000413010.5	ENSG00000198586.14	0	0	0	0	0	0	0	0	0	0	0
ENST00000413011.5	ENSG00000152154.12	0	0	0	0	0	0	0	0	0	0	0
ENST00000413013.6	ENSG00000186577.14	260.004	247.285	133.034	329.996	210.568	337.378	94.9182	149.83	220.57	206.089	136.494
ENST00000413014.6	ENSG00000142046.15	37.3962	0	7.66287	13.2066	0	5.80353	4.30346	1.61111	0	5.30296	14.9313
ENST00000413016.5	ENSG00000106992.19	5.04544	0	0	0	0	0	0	0	0	0	0
ENST00000413017.2	ENSG00000205758.12	92	201.048	164	124.505	93.5613	152.134	142.335	143.285	220.809	239.661	100.422
ENST00000413019.2	ENSG00000260638.1	0	0	0	0	0	0	0	0	0	0	0
ENST00000413020.6	ENSG00000164904.18	113.745	52.1812	48.9773	138.125	146.898	156.287	127.393	42.1851	112.321	106.693	66.4967
ENST00000413021.2	ENSG00000103066.13	0	0	0	0	0	5.4842	0	1.59481	0	0	1.00474
ENST00000413023.1	ENSG00000224755.1	61	66	22	42	25	67	58	41	45	76	11
ENST00000413025.5	ENSG00000183621.15	0.75921	15.0979	0	5.03841	6.79867	6.231	1.63205	0	3.76126	4.83306	0
ENST00000413026.1	ENSG00000122882.11	0	0	0	0	0	0	0	0	0	0	0
ENST00000413027.1	ENSG00000227939.1	958	599	71	58	130	169	251	66	115	93	40
ENST00000413028.1	ENSG00000230949.1	0	0	0	0	0	0	0	0	0	0	0
ENST00000413029.3	ENSG00000222020.6	0	10	2.12121	1.01695	3	5	6.13336	14.6546	3.61765	9	3
ENST00000413030.8	ENSG00000225889.11	0	0	0	0	0	0	0	0	0	0	0
ENST00000413033.1	ENSG00000233683.1	0	0	0	0	0	0	0	0	0	0	0
ENST00000413034.3	ENSG00000222011.9	11.1233	32.2278	0	6.12128	3.64453	3.82713	8.84631	20.7116	0	0	19.6902
ENST00000413035.5	ENSG00000231871.5	14	0	0	27	4	0	21	14	2	1	15
ENST00000413036.1	ENSG00000198217.5	0	0	0	0	0	0	0	0	0	0	0
ENST00000413037.1	ENSG00000115129.14	69.0803	80.4269	36.0904	41.4826	17.1223	24.3463	22.1332	59.126	18.0078	28.0126	29.1821
ENST00000413038.5	ENSG00000239329.8	0	0	0	0	0	0	0	0	0	0	0
ENST00000413039.6	ENSG00000204261.9	45.642	26.3463	44.5144	9.96001	17.3909	23.5058	42.7195	36.8875	10.0305	31.9178	10.4001
ENST00000413040.7	ENSG00000013374.17	576.671	1200.12	573.219	762.148	642.112	1107.77	491.651	561.097	847.134	989.359	502.227
ENST00000413041.5	ENSG00000178162.9	0	0	0	0	0	0	0	0	0	0	0
ENST00000413042.3	ENSG00000226816.4	0	0	0	0	0	0	0	0	0	0	0
ENST00000413043.1	ENSG00000224612.2	0	0	0	0	0	0	0	0	0	0	0
ENST00000413044.5	ENSG00000223680.10	0	0	0	0	0	0	0	0	0	0	0
ENST00000413045.1	ENSG00000237881.6	0	0	0	0	0	0	0	0	0	0	0
ENST00000413046.1	ENSG00000224044.1	0	0	0	0	0	0	0	0	0	0	0
ENST00000413050.1	ENSG00000233926.3	0	0	0	0	0	0	0	0	0	0	0
ENST00000413051.2	ENSG00000100106.22	0	0	0	0	0	0	0	1	0	0	0
ENST00000413052.6	ENSG00000155363.19	282.956	540.628	207.977	178.414	97.7796	295.227	357.488	168.223	206.856	239.355	129.898
ENST00000413053.2	ENSG00000229719.8	0	0	0	7	0	0	0	0	0	0	0
ENST00000413054.5	ENSG00000144741.19	0	1.00459	0	5.03737	0	2	0	0	0	1.00086	0
ENST00000413055.2	ENSG00000227472.8	0	0	0	0	0	0	0	0	0	0	0
ENST00000413056.1	ENSG00000236864.1	0	0	0	0	0	0	0	0	0	0	0
ENST00000413057.6	ENSG00000163075.13	0	0	0	0	0	0	0	0	0	0	0
ENST00000413059.1	ENSG00000231831.1	5	0	1	8	0	4	1	1	0	1	2
ENST00000413062.2	ENSG00000224371.7	0	0	0	0	0	0	0	0	0	0	0
ENST00000413063.5	ENSG00000237001.7	0	0	0	0	0	0	0	0	0	0	0
ENST00000413064.6	ENSG00000138378.20	0	0	0	0	0	0	0	0	0	0	0
ENST00000413065.5	ENSG00000127922.10	5.1358	12.7473	0	8.69024	0.69323	9.41113	4.24301	0	1.36324	0	0
ENST00000413066.1	ENSG00000231902.3	0	0	0	0	0	0	0	0	0	0	0
ENST00000413068.1	ENSG00000231017.1	0	2	1	0	0	0	0	0	0	0	0
ENST00000413069.5	ENSG00000293616.2	0	0	0	0	0	0	0	0	2.28463	0	0
ENST00000413070.3	ENSG00000234948.3	0	0	0	0	0	0	0	0	0	0	0
ENST00000413071.1	ENSG00000231603.1	0	1	0	0	0	0	0	0	0	0	0
ENST00000413073.1	ENSG00000170248.15	0	0	0	0	0	0	0	0	1.00088	0	0
ENST00000413074.1	ENSG00000225265.3	62.3014	0	0	0	0	0	0	26.7887	0	0	50.1297
ENST00000413075.2	ENSG00000234575.2	0	0	0	0	0	0	0	0	0	0	0
ENST00000413076.2	ENSG00000235703.8	0	0	0	0	0	0	0	0	0	2	0
ENST00000413077.4	ENSG00000234327.11	1e-05	2e-05	0	4e-05	0	2e-05	0	0	0	5e-05	0
ENST00000413079.1	ENSG00000067057.19	0	0	0	0	0	0	0	0	0	0	0
ENST00000413081.1	ENSG00000182095.15	0	0	0	0	0	0	0	0	0	0	0
ENST00000413082.1	ENSG00000000419.14	0	0	0	0	0	0	0	0	0	0	0
ENST00000413083.5	ENSG00000228875.8	0	0	0	0	0	0	0	0	0	0	0
ENST00000413084.5	ENSG00000177565.19	0	0	0	0	0	0	0	0	3	0	0
ENST00000413087.1	ENSG00000226933.1	2	0	0	0	0	1	1	2	1	0	2
ENST00000413088.1	ENSG00000232640.1	0	0	0	0	0	0	0	0	0	0	0
ENST00000413089.1	ENSG00000231286.7	0	0	0	0	0	0	0	0	0	0	0
ENST00000413092.1	ENSG00000228879.1	0	0	0	0	0	0	0	0	0	0	0
ENST00000413093.2	ENSG00000142973.16	0	0	0	0	0	0.5	0	0	0	0	0
ENST00000413094.1	ENSG00000225718.3	0	0	0	0	0	0	0	0	0	0	0
ENST00000413095.6	ENSG00000135506.17	0	5.02249	0	0	0	1.00889	0	0	0	0	0
ENST00000413096.1	ENSG00000236116.1	0	0	0	0	0	0	0	0	0	0	0
ENST00000413097.6	ENSG00000137817.17	58.7893	25.8304	17.8819	37.1718	34.478	19.3544	12.5223	22.9456	66.1448	49.9458	21.4047
ENST00000413099.6	ENSG00000114742.14	0	0	0	0	0	1.04917	0	0	0	0	0
ENST00000413102.5	ENSG00000235814.6	0	0	0	0	0	0	0	0	0	0	0
ENST00000413103.4	ENSG00000226835.5	0.33333	0	0	0	0	0.83333	0	0	0	0	0
ENST00000413104.1	ENSG00000241607.1	0	0	0	0	0	0	0	0	0	0	0
ENST00000413105.1	ENSG00000228111.1	0	0	0	1	0	0	0	0	0	0	0
ENST00000413109.1	ENSG00000235844.8	0	0	0	0	0	0	0	0	0	0	0
ENST00000413110.1	ENSG00000237668.1	30	47	7	19	10	19	18	23	32	22	4
ENST00000413111.5	ENSG00000204843.13	0	0	0	0	0	0	0	0	0	0	0
ENST00000413113.1	ENSG00000226103.2	0	0	0	0	0	0	0	0	0	0	0
ENST00000413114.6	ENSG00000133424.22	0	0	0	0	0	0	0	0	0	1.14923	0
ENST00000413115.5	ENSG00000229767.9	0	0	0	0	0	0	0	0	0	0	0
ENST00000413116.1	ENSG00000232772.1	448	588	281	257	183	419	369	688	525	631	31
ENST00000413118.5	ENSG00000177463.16	2	1	1	0	0.79482	2	0	0	0	4	0
ENST00000413119.2	ENSG00000184113.10	0	0	0	0	0	0	0	0	0	410	0
ENST00000413121.7	ENSG00000233639.10	0	0	0	0	0	0	0	0	0	0	0
ENST00000413123.5	ENSG00000115966.18	0	39.9309	0	8.08019	18.384	11.7637	2.06063	6.04315	7.21177	23.3663	0
ENST00000413124.4	ENSG00000226722.5	0	0	0	0	0	0	0	0	0	0	0
ENST00000413126.1	ENSG00000230422.1	0	0	0	0	0	0	0	0	0	0	0
ENST00000413127.1	ENSG00000119227.8	0	0	0	0	0	0	0	0	0	0	0
ENST00000413128.1	ENSG00000230757.1	0	0	0	0	0	2	0	0	0	1	0
ENST00000413129.1	ENSG00000237685.1	0	0	0	0	0	0	0	0	0	0	0
ENST00000413131.1	ENSG00000174680.10	0	0	0.5	0	0	0	0	0	1.5	0	0
ENST00000413133.6	ENSG00000077782.23	0	0	0	0	0	0	0	0	0	0	0
ENST00000413135.1	ENSG00000144136.11	0	0	0	0	0	0	0	0	0	0	0
ENST00000413136.6	ENSG00000224841.9	0	0	0	0	0	0	0	0	0	0	0
ENST00000413137.6	ENSG00000100263.14	2.71053	10.5935	2.15232	3.65074	0	4.04698	0	4.63027	0	0	15.6318
ENST00000413138.7	ENSG00000116396.15	0	2.89065	0	0	1.24467	1.12424	8.72674	0	0	10.6129	1.24244
ENST00000413139.2	ENSG00000008277.15	0	0	0	0	0	0	0	0	0	0	3
ENST00000413140.5	ENSG00000143727.16	34.2356	28.8885	35.1289	28.6323	45.5035	45.3844	14.3493	44.0033	71.5986	66.7348	82.6659
ENST00000413141.5	ENSG00000006715.16	0	0	0	0	0	0	0	0	0	0	0
ENST00000413142.2	ENSG00000172782.13	0	0	0	0	0	0	0	0	0	0	0
ENST00000413145.4	ENSG00000236924.4	138.071	173.002	70.5411	223.677	151.382	379.404	74	62.6771	44	111.957	97.8367
ENST00000413146.6	ENSG00000120949.15	9.5	0	0	7.3818	0	0	0	0	11.8228	2.82059	0
ENST00000413147.1	ENSG00000235108.1	0	0	0	0	0	0	0	0	0	0	0
ENST00000413148.1	ENSG00000241326.1	0	0	0	0	0	0	0	0	0	0	0
ENST00000413150.6	ENSG00000071054.17	648.394	1080.57	335.756	1015.81	542.122	1033.85	759.112	915.248	1140.88	1128.19	281.642
ENST00000413151.2	ENSG00000234162.4	0	0	0	0	0	0	0	0	0	0	0
ENST00000413154.5	ENSG00000166278.16	0	0	0	0	0	0	0	0	0	0	0
ENST00000413157.6	ENSG00000075340.23	1.1724	4.40096	2.26706	0	3.20353	1.13193	4.95792	0	8.37445	1.17391	3.70576
ENST00000413158.1	ENSG00000227965.1	0	0	0	0	0	0	0	0	0	0	0
ENST00000413159.1	ENSG00000226927.1	0	0	0	0	0	0	0	0	0	0	0
ENST00000413160.1	ENSG00000230745.1	0	0	0	0	0	0	0	0	0	0	0
ENST00000413162.2	ENSG00000227048.2	0	0	0	0	0	1	0	0	0	0	0
ENST00000413164.6	ENSG00000158296.14	0	4.56263	0	0	0	0	0	0	0	4.36103	0
ENST00000413165.5	ENSG00000137312.15	3.02922	0	0	0	0	0	0	0	0	0	0
ENST00000413169.2	ENSG00000153531.15	1.38143	0	12.4683	1.91292	0	1.38219	0	3.37332	0	3.39809	10.123
ENST00000413170.1	ENSG00000175198.17	0	0	0	0	0	0	0	0	0	0	0
ENST00000413171.6	ENSG00000164828.18	0	29.8923	10.9805	13.6352	11.6973	12.4418	15.705	18.5759	18.0758	37.81	12.9146
ENST00000413172.1	ENSG00000196498.15	0	0	0	0	0	0	0	0	0	0	0
ENST00000413174.1	ENSG00000138363.15	0	0	0	0	0	0	0	0	0	0	0
ENST00000413175.2	ENSG00000237872.4	4	0	0	0	0	0	0	0	0	1	0
ENST00000413177.2	ENSG00000250651.1	0	0	0	0	0	0	0	1	0	0	0
ENST00000413183.3	ENSG00000184203.8	0	0	0	0	0	0	0	0	0	0	1
ENST00000413184.6	ENSG00000149532.16	0	0	0	0	0	0	0	0	0	0	0
ENST00000413185.4	ENSG00000234690.8	0	2	2	0	0	4	0	0	0	0	1.25
ENST00000413186.6	ENSG00000131018.25	0	0	0	0	0	0	0	0	0	0	0
ENST00000413187.2	ENSG00000232467.2	5	0	3	0	0	1	1	3	1	4	0
ENST00000413188.5	ENSG00000184313.20	0	0	0	0	0	0	0	0	0	0	0
ENST00000413189.1	ENSG00000233419.3	532	581	266	293	214	516	335	329	416	591	52
ENST00000413190.1	ENSG00000233206.1	0	2	1	1	0	1	0	1	0	1	0
ENST00000413191.1	ENSG00000081177.19	0	0	0	0	0	0	0	0	1	0	0
ENST00000413192.1	ENSG00000240667.1	0	0	0	0	0	0	0	0	0	0	0
ENST00000413194.1	ENSG00000177463.16	0	0	0	0	0	0	0	0	0	0	0
ENST00000413196.6	ENSG00000108771.13	0	9.27074	0	0	0	1	0	0	0	0	0
ENST00000413197.5	ENSG00000144524.18	16.9095	57.5504	6.3136	83.926	38.6595	51.232	13.7304	7.32535	38.3213	29.3613	32.8312
ENST00000413199.1	ENSG00000233701.3	0	0	0	0	0	1	0	0	0	0	0
ENST00000413200.1	ENSG00000224953.1	7	3	1	2	2	4	3	3	5	4	1
ENST00000413202.1	ENSG00000222041.13	0	0	4.17732	13.9067	7.39396	13.6296	31.1502	4.51667	10.7229	0	2.16149
ENST00000413203.5	ENSG00000244005.13	0	0	0	0	0	0	0	0	0	0	0
ENST00000413208.1	ENSG00000214128.11	0	0	0	0	0	0	0	0	0	0	0
ENST00000413209.6	ENSG00000186575.20	3.33065	9.93719	3.15766	0	0	10.4126	1e-05	1e-05	2.88893	0	33.4817
ENST00000413210.1	ENSG00000134115.13	0	0	0	0	0	0	0	0	0	0	0
ENST00000413211.5	ENSG00000182326.17	0	0	0	0	0	0	0	0	0	0	0
ENST00000413212.2	ENSG00000076242.18	0	0	0.73897	1.19759	2.31803	3.40598	0	0	8.91333	1.53787	0
ENST00000413213.5	ENSG00000114439.19	0	0	0	0	0	0	0	0	0	0	0
ENST00000413214.3	ENSG00000232457.4	2	0	17	10	0	1	0	0	0	4	0
ENST00000413215.1	ENSG00000227647.2	0	0	0	0	0	0	0	0	0	0	0
ENST00000413217.1	ENSG00000165246.15	0	0	0	0	0	0	0	0	0	0	0
ENST00000413218.5	ENSG00000146733.14	0	0	0	0	0	0	0	0	0	0	0
ENST00000413219.6	ENSG00000137575.12	46.5121	0.00018	8e-05	16.4122	15.8061	12.2732	23.9164	9e-05	457.926	35.4785	5.3361
ENST00000413220.1	ENSG00000231748.1	0	0	0	0	0	0	0	0	0	0	0
ENST00000413221.7	ENSG00000224032.10	0	0	0	0	0	0	0	0	0	0	0
ENST00000413223.3	ENSG00000152939.17	0	0	0	0	0	0	0	0	0	0	0
ENST00000413224.1	ENSG00000230871.1	0	0	0	0	0	0	0	0	0	0	0
ENST00000413225.5	ENSG00000163531.17	0	0	0	0	0	0	0	0	0	0	0
ENST00000413227.2	ENSG00000231367.7	24.6398	24.9359	17.8549	17.9206	2e-05	7.21715	0	16.1931	5.49471	3e-05	12.7959
ENST00000413228.5	ENSG00000239865.6	0	0	0	0	0	0	0	0	0	0	0
ENST00000413230.6	ENSG00000177990.12	1.07148	13.6437	7.85593	5.2585	1.38722	0	0	18.1447	0	0	0
ENST00000413231.6	ENSG00000226419.10	0	0	0	0	0	0	0	0	0	0	0
ENST00000413232.5	ENSG00000149532.16	0	0	0	0	0	0	0	0	0	0	0
ENST00000413233.1	ENSG00000213050.5	0	0	3	0	0	0	0	0	0	0	0
ENST00000413234.1	ENSG00000225420.2	0	0	0	0	0	0	0	0	0	0	0
ENST00000413238.2	ENSG00000231419.7	0	0	0	0	0	0	0	0	0	0	0
ENST00000413239.5	ENSG00000151689.13	0	0	0	0	0	0.50287	0	0	0	0	0
ENST00000413240.1	ENSG00000226661.1	0	0	0	0	0	0	0	0	0	0	0
ENST00000413241.5	ENSG00000115677.18	0	0	0	0	0	0	0	0	0	0	0
ENST00000413242.6	ENSG00000255104.9	0	0	0	0	0	0	0	0	0	0	0
ENST00000413243.4	ENSG00000114745.15	0	0	0	0	0	0	0	0	0	0	0
ENST00000413244.1	ENSG00000230051.4	0	0	0	0	0	0	0	0	0	0	0
ENST00000413246.1	ENSG00000231530.1	0	0	0	0	0	4	0	0	0	0	0
ENST00000413247.5	ENSG00000224048.7	0	0	0	0	0	0	0	0	0	0	0
ENST00000413248.1	ENSG00000229390.1	0	0	0	0	0	0	0	0	1	0	0
ENST00000413249.1	ENSG00000235820.1	0	7	0	0	0	0	0	0	0	0	0
ENST00000413251.5	ENSG00000100083.20	0	0	0	0	0	0	0	0	0	0	0
ENST00000413252.1	ENSG00000243496.6	0	0	0	0	0	0	0	0	0	0	0
ENST00000413253.1	ENSG00000148408.15	0	0	0	0	0	0	0	0	0	0	0
ENST00000413254.5	ENSG00000242628.7	0	0	0	0	0	0	0	0	0	0	0
ENST00000413258.1	ENSG00000184702.20	0	0	0	0	0	0	0	0	0	0	0
ENST00000413259.7	ENSG00000130830.15	15.5227	0	1e-05	6.76846	0	19.2154	1e-05	1e-05	12.9074	1e-05	4.90203
ENST00000413265.5	ENSG00000135218.19	0	0	0	0	0	0	0	0	0	0	0
ENST00000413266.6	ENSG00000022840.17	67.9276	113.708	47.8143	59.1239	61.7176	71.4549	42.1055	40.0004	79.2012	67.8649	65.9421
ENST00000413268.6	ENSG00000111144.10	0	0	0	0	0	0	0	0	1.11993	0	0
ENST00000413269.3	ENSG00000226337.4	0	0	0	0	0	0	0	0	0	0	0
ENST00000413270.2	ENSG00000189423.14	0	0	0	0	0	1	0	0	0	0	0
ENST00000413271.2	ENSG00000234860.3	0	0	0	0	0	1	0	0	0	0	0
ENST00000413272.7	ENSG00000189233.12	0	0	0	0	0	0	0	0	0	0	0
ENST00000413274.1	ENSG00000227987.1	0	0	0	0	0	0	0	0	0	0	0
ENST00000413276.6	ENSG00000135164.19	53.2174	74.7279	35.728	71.6876	11.0356	62.9221	16.1326	42.6595	67.6867	44.6784	24.4132
ENST00000413278.5	ENSG00000102547.19	0	0	0	0	0	0	0	0	0	0	0
ENST00000413279.1	ENSG00000235651.1	3	9	12	7	2	1	2	1	5	0	7
ENST00000413280.5	ENSG00000079308.21	0	0	0	0	0	4	0	0	0	0	0
ENST00000413282.6	ENSG00000187862.13	0	0	0	0	0	0	0	0	0	0	0
ENST00000413284.5	ENSG00000067066.17	0	0	0	3.00411	0	0	4	0	2	0	0
ENST00000413286.1	ENSG00000226990.2	0	0	0	0	0	0	0	0	0	0	0
ENST00000413287.5	ENSG00000233076.6	0	0	0	0	0	0	0	0	0	0	0
ENST00000413288.1	ENSG00000290423.2	0	0	0	0	0	0	0	0	0	0	0
ENST00000413289.1	ENSG00000165637.14	0	0	0	0	0	0	0	0	0	0	0
ENST00000413290.1	ENSG00000224099.3	0	0	3	0	0	0	0	0	0	0	0
ENST00000413291.1	ENSG00000230516.1	0	0	0	0	0	0	0	0	0	0	0
ENST00000413292.1	ENSG00000068971.14	0	0	0	2	0	0	0.81656	0	0	0	0
ENST00000413293.1	ENSG00000272779.1	0	0	0	0	0	0	0	0	0	0	0
ENST00000413294.1	ENSG00000228161.1	0	0	0	0	0	0	0	0	0	0	0
ENST00000413295.6	ENSG00000087470.21	0	0	0	0	0	0	0	0	0	0	0
ENST00000413296.1	ENSG00000237379.1	0	0	0	0	0	0	0	0	0	0	0
ENST00000413297.5	ENSG00000125970.12	0	0	0	0	0	0	0	0	0	0	0
ENST00000413298.5	ENSG00000068745.15	0	0	0	6.22743	6.54983	10.9173	1.02002	4.99057	0	0	0
ENST00000413299.6	ENSG00000187550.9	0	0	6.5213	0	0	0	0	14.1761	48	197	288
ENST00000413300.2	ENSG00000011198.10	0	1	0	0	0	0	0	0	0	0	0
ENST00000413301.5	ENSG00000244405.8	0	0	0	0	0	0	0	0	0	0	0
ENST00000413302.7	ENSG00000099957.17	22.6035	33.2752	20.1136	39.9876	2.14425	15.789	23.9031	5.26107	6.81449	8.557	6.38087
ENST00000413303.5	ENSG00000049323.16	0	0	0	0	0	0	0	0	0	0	0
ENST00000413304.3	ENSG00000225884.4	0	0	0	0	0	0	0	0	0	0	0
ENST00000413305.5	ENSG00000125046.16	0	0	0	0	3.97799	3.13319	0	0	0	0	0
ENST00000413307.6	ENSG00000118200.16	13.6181	3.28059	9.52665	0	2.22902	5.4545	2.38457	5.44239	2.20322	14.0663	5.48129
ENST00000413308.1	ENSG00000229000.1	0	1	0	1	0	0	0	0	0	1	0
ENST00000413309.3	ENSG00000116918.15	1	0	0	4.00313	0	1.0086	2.00185	0	1.01417	4.0176	0
ENST00000413311.1	ENSG00000226276.1	0	0	0	0	0	0	0	0	0	0	0
ENST00000413312.5	ENSG00000144451.20	1.06067	0	0	0	5	1.0233	0	6.01544	0	2.00622	0
ENST00000413313.1	ENSG00000236033.3	0	0	0	0	0	0	0	0	0	0	0
ENST00000413314.6	ENSG00000236895.10	0	0	0	0	0	0	0	0	0	0	0
ENST00000413315.1	ENSG00000231758.4	0	0	0	0	0	0	0	0	0	0	0
ENST00000413316.1	ENSG00000123983.15	0	0	0	0	0	0	0	0	0	0	0
ENST00000413319.1	ENSG00000168468.12	0	0	0	0	0	0	0	0	0	0	0
ENST00000413320.1	ENSG00000229138.1	0	0	0	0	0	0	0	0	0	0	0
ENST00000413321.2	ENSG00000230571.2	0	0	0	0	0	0	0	0	0	0	0
ENST00000413322.1	ENSG00000183514.4	0	0	0	0	0	1	0	0	0	0	0
ENST00000413324.2	ENSG00000234519.3	0	0	0	0	0	0	0	0	0	0	0
ENST00000413325.1	ENSG00000158528.12	0	0	0	0	0	0	0	0	0	0	0
ENST00000413328.1	ENSG00000229269.1	0	0	0	0	0	1	0	0	0	0	0
ENST00000413330.5	ENSG00000148688.14	0	4.29432	4.21122	3.81117	6.65055	1.51892	2.94953	0	7.1668	2.46251	1e-05
ENST00000413331.1	ENSG00000042813.8	0	0	0	0	0	0	0	0	0	0	0
ENST00000413332.7	ENSG00000236423.9	0	0	0	2	5	5	0	2	6	1	0
ENST00000413333.1	ENSG00000231929.2	0	0	0	0	0	0	0	0	0	0	0
ENST00000413334.1	ENSG00000228007.1	2	2	4	0	1	2	1	5	1	3	0
ENST00000413336.1	ENSG00000226340.1	0	0	0	0	0	0	0	0	0	0	0
ENST00000413337.1	ENSG00000236688.1	0	0	0	0	0	0	0	0	0	0	0
ENST00000413338.5	ENSG00000158560.14	58.5859	92.2036	30.6434	47.0254	45.638	69.685	45.9345	42.6441	52.4929	62.1042	42.3507
ENST00000413339.1	ENSG00000230573.2	0	0	0	0	0	0	0	0	0	0	0
ENST00000413340.5	ENSG00000196911.12	0	0	0	0.51437	0	0	0	1.07837	0	0	0
ENST00000413342.1	ENSG00000225509.1	0	0	0	0	0	0	0	0	0	0	0
ENST00000413343.5	ENSG00000225635.7	0	0	0	0	0	0	0	0	0	0	0
ENST00000413344.5	ENSG00000166169.17	12.4913	14.108	8.52743	14.0643	7.77361	12.0493	1.36312	6.29089	12.2691	5.36318	8.59106
ENST00000413346.1	ENSG00000227934.1	1	0	0	0	0	0	0	0	0	0	0
ENST00000413347.2	ENSG00000230005.2	0	0	0	0	0	0	0	1	2	0	0
ENST00000413349.6	ENSG00000235985.7	0	0	0	0	0	0	0	0	0	0	0
ENST00000413350.5	ENSG00000144635.9	0	0	0	0	0	0	0	0	0	0	0
ENST00000413352.4	ENSG00000233086.9	0	0	0	0	0	0	0	0	0	0	0
ENST00000413353.1	ENSG00000232893.1	0	0	0	0	0	0	0	0	0	0	0
ENST00000413354.5	ENSG00000126217.22	0	0	0	0	0	0	0	0	0	0	0
ENST00000413356.1	ENSG00000231175.1	0	0	0	0	0	0	0	0	0	0	0
ENST00000413357.1	ENSG00000291207.2	0	0	0	0	0	0	0	0	0	0	0
ENST00000413358.6	ENSG00000231074.12	0	0	0	0	0	4	0	0	0	0	0
ENST00000413359.6	ENSG00000143702.17	0	0	0	0	0	0	0	0	0	0	0
ENST00000413360.5	ENSG00000145016.17	0	0	0	0	0	0	0	0	0	0	0
ENST00000413361.2	ENSG00000225125.2	0	0	0	0	0	0	0	0	0	0	0
ENST00000413364.6	ENSG00000189067.15	7.18541	20.0217	7.9365	5.30644	7.6498	5.03447	9.25955	10.4915	1.43168	16.9986	1.47146
ENST00000413365.1	ENSG00000223782.1	0	0	0	0	0	0	0	0	0	0	0
ENST00000413366.8	ENSG00000154229.12	347.808	656	242	278	290	442	541.922	889	761	482.962	608.968
ENST00000413367.1	ENSG00000232007.1	0	0	0	0	0	0	0	0	0	0	0
ENST00000413368.5	ENSG00000164850.16	0	0	1.59357	0	0	0	0	0	0	0	0
ENST00000413369.8	ENSG00000163075.13	0	0	0	0	0	0	0	0	0	0	0
ENST00000413370.1	ENSG00000234466.1	0	0	0	0	0	0	0	0	0	0	0
ENST00000413371.6	ENSG00000243943.10	0	1e-05	0	0	0	2.17694	0	0	0	0	0
ENST00000413372.1	ENSG00000224827.1	0	0	0	0	0	0	0	0	0	0	0
ENST00000413373.5	ENSG00000234651.10	0	0	0	0	0	0	0	0	0	0	0
ENST00000413374.1	ENSG00000213672.8	0	0	0	0	0	0	0	0	0	0	1.01913
ENST00000413375.1	ENSG00000237723.1	0	0	0	0	0	0	0	0	0	0	0
ENST00000413378.5	ENSG00000172995.17	0	0	0	0	0	0	0	0	0	0	0
ENST00000413379.7	ENSG00000142230.13	2.71575	1.27159	0	0	0	1.22043	2.47443	0	2.51259	5.99006	0
ENST00000413380.5	ENSG00000048052.25	0	0	0	0	0	0	0	0	0	0	0
ENST00000413381.6	ENSG00000182196.14	0	2.04533	2.02586	6.1672	2.09729	2.03335	4.06776	11.1553	1.02084	3.04843	0
ENST00000413382.6	ENSG00000041357.16	104.742	152.493	82.4798	210.193	129.316	201.438	94.9096	151.921	213.746	157.476	94.2144
ENST00000413384.7	ENSG00000164889.15	608.911	1113.62	240.139	375.84	515.193	765.926	480.449	722.377	500.994	625.478	429.866
ENST00000413385.2	ENSG00000232328.4	0	0	0	0	0	0	0	0	0	0	0
ENST00000413386.5	ENSG00000172943.21	0	0	0	0	0	0	0	0	0	0	0
ENST00000413387.5	ENSG00000095713.14	0	0	0	0	0	0	0	0	0	0	0
ENST00000413388.2	ENSG00000109062.12	1.05121	0	0	0	0	1.07527	0	0	0	1.12468	0
ENST00000413390.1	ENSG00000238071.1	0	0	0	0	0	0	0	0	0	0	0
ENST00000413391.1	ENSG00000230559.1	0	1	0	0	0	1	0	0	0	0	0
ENST00000413392.5	ENSG00000141570.11	0	0	0	0	1	0	0	0	0	0	0
ENST00000413393.5	ENSG00000166974.13	13.6044	43.0794	33.0967	38.7427	17.079	54.8889	28.3707	26.4515	10.5526	41.7883	6.23373
ENST00000413394.1	ENSG00000229223.1	0	0	0	0	0	0	0	0	0	0	0
ENST00000413396.5	ENSG00000228762.5	0	0	0	0	0	0	0	0	0	0	0
ENST00000413397.5	ENSG00000160746.13	0	0.25322	0	9	0	0	0	0	0	0	0
ENST00000413399.3	ENSG00000276963.1	0	0	0	0	0	0	0	0	0	0	0
ENST00000413401.1	ENSG00000233466.1	0	0	0	0	0	0	0	0	0	0	0
ENST00000413402.5	ENSG00000225249.7	0	0	0	0	0	0	0	0	0	0	0
ENST00000413403.2	ENSG00000238277.2	0	0	0	0	0	0	0	0	0	0	0
ENST00000413404.1	ENSG00000226481.3	0	0	0	0	0	0	0	0	0	0	0
ENST00000413405.7	ENSG00000291093.2	5.16283	0	0	0	4.0293	1.21649	0	4	13.182	0	0
ENST00000413406.1	ENSG00000229603.1	0	0	0	0	0	0	0	0	0	0	0
ENST00000413407.5	ENSG00000163904.13	0	2.22948	1.06454	2.11194	3.12121	4.21002	0	1.05844	3.29267	7.71854	0
ENST00000413408.5	ENSG00000118197.14	5	18.6452	4	9	0	0	5	39.8483	24	0	0
ENST00000413409.6	ENSG00000081237.22	0	0	0	0	0	0	0	0	0	0.33333	0
ENST00000413411.5	ENSG00000086475.15	0	0	0	0	0	0	0	0	0	0	0
ENST00000413412.1	ENSG00000232450.1	1	0	0	0	0	1	0	0	0	0	0
ENST00000413414.1	ENSG00000144596.13	0	0	0	0	0	0	0	0	0.5	7	0
ENST00000413416.1	ENSG00000196639.7	0	0	0	6	0	0	0	0	0	0	0
ENST00000413417.1	ENSG00000236965.4	0	0	0	0	0	0	0	0	0	0	0
ENST00000413420.5	ENSG00000157654.19	0	2.17846	2	0	0	1.18843	0	0	0	0	0
ENST00000413421.5	ENSG00000229956.12	0	0	0	0	0	0	0	0	0	0	0
ENST00000413422.4	ENSG00000234465.11	1.75	0	0	0	0	0	0	0	0	0	0
ENST00000413424.5	ENSG00000100380.15	0	0	0	0	0	0	0	0	0	1.00027	0
ENST00000413425.1	ENSG00000228767.1	0	0	0	0	0	0	0	0	0	0	0
ENST00000413426.5	ENSG00000231048.8	0	0	0	0	0	0	0	0	0	0	0
ENST00000413427.6	ENSG00000136603.15	41.1541	50.2237	15.7115	11.5183	9.09067	43.3308	50.7038	32.9208	63.4165	56.4778	10.3184
ENST00000413429.1	ENSG00000235540.6	0	0	0	0	0	0	0	0	0	0	0
ENST00000413430.1	ENSG00000235904.4	0	0	0	0	0	0	0	0	0	0	0
ENST00000413431.1	ENSG00000234149.1	0	0	0	0	0	1	1	0	0	0	0
ENST00000413432.2	ENSG00000006607.14	62	79	61	99	57	94	68	117	132.744	135.077	64
ENST00000413433.5	ENSG00000106100.11	0	0	0	0	0	0	0	0	0	0.66667	0
ENST00000413434.5	ENSG00000115504.15	0	0	0	0	0	0	0	0	0	0	0
ENST00000413436.5	ENSG00000293616.2	0	1	0	0.80821	0	3.31746	0.84477	0	0	0	0
ENST00000413437.1	ENSG00000101811.15	0	0	0	0	0	0	0	0	0	0	0
ENST00000413438.1	ENSG00000234611.1	0	0	0	0	0	0	0	0	0	0	0
ENST00000413439.5	ENSG00000293273.1	0	0	0	0	0	0	0	0	0	0	0
ENST00000413440.5	ENSG00000116731.23	65.8809	167.133	59.2885	72.8096	90.9242	110.989	94.1971	182.68	88.166	118.233	55.1936
ENST00000413442.5	ENSG00000166348.20	0	0	0	0	0	0	0	0	0	0	0
ENST00000413446.5	ENSG00000164877.19	0	0	0	0	6.74645	0	0	0	0	0	0
ENST00000413447.1	ENSG00000172115.9	0	11.0894	0	0	1.37135	1.00052	2.63137	0	0	4.00602	0
ENST00000413452.4	ENSG00000237883.5	75.2893	121.686	73.5959	140.572	116.223	118.782	46.7749	135.974	56.6262	54.5366	105.313
ENST00000413453.7	ENSG00000223572.10	3	5	8	8	2	40	3	5	0	15	3
ENST00000413456.6	ENSG00000143977.14	6.47899	12.7076	5.04475	16.8165	15.81	18.1203	6.39074	9.1545	0	9.36975	13.8394
ENST00000413459.7	ENSG00000162066.16	0	0	0	0	0	1.32415	0	4.55106	0	0	0
ENST00000413460.1	ENSG00000223892.1	0	0	0	0	0	0	0	0	0	0	0
ENST00000413463.6	ENSG00000132330.18	0	0	0	0	0	0	0	0	0	0	0
ENST00000413464.6	ENSG00000148840.11	177.449	258.659	84.2631	67.5982	71.2625	139.384	79.4184	97.4234	131.869	112.175	86.2582
ENST00000413465.6	ENSG00000141510.19	1.00445	0	0	0	0	2.01982	0	0	0	0	0
ENST00000413466.3	ENSG00000237048.5	0	0	0	0	0	0	0	0	0	0	0
ENST00000413467.1	ENSG00000226724.1	0	0	0	0	0	0	0	0	0	0	0
ENST00000413468.1	ENSG00000015568.13	0	0	0	0	0	0	0	1.08353	0	0	0
ENST00000413469.1	ENSG00000115318.12	0	0	0	0	0	0	0	0	0	0	0
ENST00000413472.6	ENSG00000177133.15	0	0	0	0	0	0	0	0	0	0	0
ENST00000413473.6	ENSG00000085831.16	0	0	0	0	0	0	0	0	0	6.91533	0
ENST00000413474.6	ENSG00000290763.2	0	0	0	0	0	0	0	0	0	0	0
ENST00000413476.6	ENSG00000095585.18	0	0	0	0	0	0	0	0	0	0	0
ENST00000413478.1	ENSG00000237868.1	0	1	2	0	1	0	0	0	1	0	0
ENST00000413479.5	ENSG00000227028.7	0	0	3	0	0	0	2	0	0	0	0
ENST00000413480.5	ENSG00000239836.7	0	0	0	0	0	0	0	0	0	0	0
ENST00000413483.1	ENSG00000238184.1	14	4	2	9	0	2	3	8	0.5	16	2
ENST00000413485.1	ENSG00000232437.1	0	0	0	0	0	0	0	0	0	0	0
ENST00000413486.2	ENSG00000286217.3	0	0	0	0	0	0	0	0	0	0	0
ENST00000413489.5	ENSG00000172456.18	0	0	0	0	0	0	0	0	0	0	0
ENST00000413490.1	ENSG00000237952.1	0	0	1	0	0	0	0	0	0	0	0
ENST00000413491.5	ENSG00000135632.12	0	0	0	0	2.00469	0	0	0	0	0	0
ENST00000413494.1	ENSG00000237387.1	0	0	0	0	0	0	0	0	0	0	0
ENST00000413496.2	ENSG00000232220.3	25	111	45	47	60	115	36	39	57	65	108
ENST00000413497.5	ENSG00000100124.15	0	0	0	0	0	0	0	0	0	0	0
ENST00000413498.1	ENSG00000226279.2	0	0	1	0	0	0	0	0	0	1	0
ENST00000413501.3	ENSG00000234056.4	0	0	0	0	0	0	0	0	0	0	0
ENST00000413502.1	ENSG00000173464.16	0	0	0	0	0	0	0	0	0	0	0
ENST00000413505.1	ENSG00000079974.19	0	0	0	0	0	0	0	0	0	0	0
ENST00000413506.5	ENSG00000184867.14	0	0	0	0	0	0	0	0	0	0	0
ENST00000413507.3	ENSG00000103642.12	30.2596	33.9848	31.6227	18.7683	33.8939	39.2357	24.6299	26.2632	33	9.06164	11.5943
ENST00000413508.1	ENSG00000234969.1	0	0	0	0	0	0	2	3	2	2	0
ENST00000413509.6	ENSG00000048052.25	0	0	0	0	0	0	0	0	0	0	0
ENST00000413510.4	ENSG00000176124.16	3	0	0	0	0	0	21	5	0	0	0
ENST00000413513.7	ENSG00000159640.17	0	0	0	0	0	0	0	0	0.54035	0	0
ENST00000413515.1	ENSG00000234512.1	14	11	11	2	8	8	8	2	25	33	5
ENST00000413517.1	ENSG00000122557.11	0	1	0	0	0	0	0	0	0	0	0
ENST00000413518.6	ENSG00000142396.11	2512.56	3671.46	2313.77	2674.92	2213.13	3614.39	2084.82	2242.45	2803.98	3303.59	1765.4
ENST00000413519.1	ENSG00000237413.6	0	0	0	0	0	0	0	0	0	5.5	0.66667
ENST00000413520.1	ENSG00000229682.1	0	0	0	0	0	0	0	0	0	0	0
ENST00000413522.1	ENSG00000229686.1	0	0	0	0	0	0	0	0	0	0	0
ENST00000413525.4	ENSG00000232606.4	4	0	0	0	0	2	0	0	0	0	0
ENST00000413527.5	ENSG00000230660.6	0	0	0	0	0	0	0	0	0	0	0
ENST00000413528.1	ENSG00000234050.1	0	0	0	0	0	0	0	0	0	0	0
ENST00000413531.5	ENSG00000231365.8	0	0	2	0.5	0	0	1	0	0	3.21945	0
ENST00000413532.5	ENSG00000226634.6	0	0	0	0	0	0	0	0	0	0	0
ENST00000413533.1	ENSG00000225358.1	0	13	2	2	1	11	5	2	7	7	4
ENST00000413538.5	ENSG00000142875.21	0	0	0	0	0	0	0	0	0	0	0
ENST00000413539.6	ENSG00000135636.16	1.83333	0	0	0	0	0	0	0	0	0	0
ENST00000413541.1	ENSG00000293271.2	0	0	0	0	0	0	4	0	0	0	0
ENST00000413542.1	ENSG00000237003.1	0	1	1	2	0	1	0	1	1	1	0
ENST00000413543.6	ENSG00000077684.16	1e-05	4.481	8.43986	0	1.61516	0	0	1.82629	19.7854	7.54471	0
ENST00000413544.5	ENSG00000230624.10	0	0	0	0	0	0	0	0	0	0	0
ENST00000413545.5	ENSG00000144134.19	0	0	0	0	0	0	0	0	0	0	0
ENST00000413546.1	ENSG00000067369.14	0	0	0	0	0	0	0	0	0	0	0
ENST00000413547.5	ENSG00000224156.10	0	0	0	0	0	0	0	0	0	0	0
ENST00000413548.6	ENSG00000231543.9	0	0	0	0	0	0	0	0	0	0	0
ENST00000413549.2	ENSG00000231609.8	0	0	0	0	0	0	0	0	0	0	0
ENST00000413550.1	ENSG00000226116.1	0	0	0	0	0	0	0	0	0	0	0
ENST00000413551.1	ENSG00000136205.18	0	0	0	0	0	0	0	0	0	1	0
ENST00000413552.1	ENSG00000234358.1	0	0	0	0	0	0	0	0	1	0	0
ENST00000413553.1	ENSG00000160584.17	14.2768	45.45	15	13	19	29.3597	8	33.6254	50.2076	37.0909	18.1589
ENST00000413554.5	ENSG00000079308.21	0	0	0	0	0	0	0	0	0	1.06853	0
ENST00000413555.5	ENSG00000163468.15	0	0	0	0	0	0	0	0	0	0	0
ENST00000413557.7	ENSG00000232732.12	0	0	0	0	0	0	0	0	0	0	0
ENST00000413558.1	ENSG00000230531.1	0	0	0	0	1	0	0	0	0	0	0
ENST00000413559.1	ENSG00000254995.4	4	0	0	4	0	0	0	11	0	0	0
ENST00000413560.5	ENSG00000230461.11	0	0	0	0	0	0	0	0	0	0	0
ENST00000413561.7	ENSG00000102100.16	1e-05	5.25273	0	0	0	1.65744	0	2e-05	1e-05	0	0
ENST00000413563.6	ENSG00000235770.7	0	0	0	0	0	0	0	0	0	0	0
ENST00000413564.1	ENSG00000224500.1	0	0	0	0	0	0	0	0	0	0	0
ENST00000413565.1	ENSG00000123473.17	0	0	0	0	0	0	0	0	0	0	0
ENST00000413567.2	ENSG00000225559.2	0	5	2	5	0	2	6	4	0	3	2
ENST00000413568.1	ENSG00000229399.1	9	8	6	3	2	8	3	8	9	2	2
ENST00000413569.5	ENSG00000170802.17	12.8061	0	0	4.56043	0	0	1.49904	0	0	0	3.14013
ENST00000413572.1	ENSG00000170858.11	0	0	0	0	0	0	0	0	0	0	0
ENST00000413573.6	ENSG00000077800.13	0.66667	0	2	1.66667	0	0	1.66667	0	0	0	0
ENST00000413574.6	ENSG00000213923.13	27.9249	15.4057	34.0838	48.5252	62.367	24.4468	12.0405	50.2829	24.6124	6.7775	46.0723
ENST00000413576.1	ENSG00000131100.13	0	0	0	0	0	0	0	0	2.00387	1.00425	0
ENST00000413578.5	ENSG00000072163.20	0	0	0	0	0	0	0	0	0	0	0
ENST00000413580.5	ENSG00000173868.12	0	0	0	1.22517	0.98242	1.59351	0.5	1	2.19615	27.9979	0.44731
ENST00000413582.6	ENSG00000092871.17	0	4	3.01404	1	2	8.24332	4	0	4.20913	3	3
ENST00000413583.5	ENSG00000135972.9	0	0	0	0	0	0	0	0	0	0	0
ENST00000413584.1	ENSG00000163960.13	0	0	0	0	0	0	0	0	0	0	0
ENST00000413586.2	ENSG00000223783.2	0	0	0	0	0	0	0	0	0	0	0
ENST00000413587.5	ENSG00000125991.21	0	1.00475	0	0	1.00423	0	0	0	0	0	0
ENST00000413588.1	ENSG00000001629.10	0	0	0	0	0	0	0	0	0	0	0
ENST00000413589.5	ENSG00000290361.1	0	0	0	0	0	0	0	0	0	0	0
ENST00000413590.5	ENSG00000108384.16	0.3685	0	0	0	0	0	0	0	0	0	0
ENST00000413591.2	ENSG00000224511.3	0	0	0	0	0	0	0	0	0	0	0
ENST00000413592.5	ENSG00000124370.11	2.07068	2.40052	0	1.16409	1.1134	7.31002	1.06403	1.0791	0	0	0
ENST00000413593.5	ENSG00000106609.16	0	0	0	0	0	0	0	3	0	0	0
ENST00000413596.1	ENSG00000227023.1	0	0	0	0	0	0	0	0	0	0	0
ENST00000413598.1	ENSG00000227371.1	0	0	0	0	0	0	0	0	0	0	0
ENST00000413601.3	ENSG00000256671.7	3	6	1.5	2	0	0.5	3	4	13	6	2.5
ENST00000413602.1	ENSG00000231013.3	0	0	0	0	0	0	0	0	0	0	0
ENST00000413603.6	ENSG00000234962.7	0	0	0	0	0	0	0	0	0	0	0
ENST00000413604.5	ENSG00000144560.16	0	0	0	0	0	0	0	0	0	0	0
ENST00000413605.6	ENSG00000155111.15	0	1e-05	0	0	0	0	0	0	0	0	0
ENST00000413606.5	ENSG00000223745.9	8.37701	0	0	0	0	3	0	0	1.06935	0	0
ENST00000413608.2	ENSG00000163702.21	2.93641	0	0	0	2.18482	1.58488	5.28569	0	0	4.31538	3.53348
ENST00000413609.5	ENSG00000227715.11	0	0	0	0	0	0	0	0	0	0	0
ENST00000413611.2	ENSG00000226015.2	18	20	5	23	5	15	4	5	16	17	1
ENST00000413612.5	ENSG00000144908.14	0	0	0	0	0	0	0	0	0	0	0
ENST00000413613.1	ENSG00000226831.1	0	0	0	0	0	0	0	0	0	0	0
ENST00000413617.6	ENSG00000242092.8	0	0	0	0	0	0	0	0	0	0	0
ENST00000413619.3	ENSG00000185863.8	0	0	0	0	0	0	0	0	0	0	0
ENST00000413620.6	ENSG00000269335.7	0	0	0	0	0.34491	0	0.34535	0	0.33411	0	0
ENST00000413622.5	ENSG00000143570.19	3.03854	0	0	2.0362	0	0	0	0	2.22308	11.6374	1.02413
ENST00000413623.5	ENSG00000115594.12	0	0	0	0	0	0	0	0	0	0	0
ENST00000413624.1	ENSG00000223868.1	0	0	0	0	0	0	0	0	0	0	0
ENST00000413626.2	ENSG00000133895.19	0	0	0	3.73278	1.86154	26.3178	3.07695	3.8676	10.4869	10.1917	1.80823
ENST00000413628.5	ENSG00000232284.10	0	0	0	2.5	0	1.12265	0	0	0	0	0
ENST00000413630.1	ENSG00000169884.14	0	1	0	0	0	0	0	0	0	0	0
ENST00000413631.1	ENSG00000227105.1	2	0	0	1	1	2	1	1	7	0	0
ENST00000413632.6	ENSG00000152936.11	0	0	0	0	0	0	0	0	0	0	0
ENST00000413633.6	ENSG00000290388.2	0	0	0	0	0	0	0	0	0	0	0
ENST00000413634.1	ENSG00000231836.1	0	0	0	0	0	0	0	0	0	0	0
ENST00000413635.5	ENSG00000138443.17	0	0	0	0	0	0	0	0	0	0	0
ENST00000413636.6	ENSG00000099622.14	0	0	3.43929	0	0	1.56639	0	0	0	0	0
ENST00000413637.1	ENSG00000223626.1	0	0	0	0	0	0	0	0	0	0	0
ENST00000413638.5	ENSG00000226710.9	0	0	0	0	0	0	0	0	0	0	0
ENST00000413639.1	ENSG00000224728.1	0	0	0	0	0	0	0	0	0	0	0
ENST00000413642.8	ENSG00000112715.26	4.50095	0	0	0	0	0	0	0	3.49732	0	0
ENST00000413643.5	ENSG00000006634.8	19.9592	18.8268	1.80248	8.10101	21.8777	23.544	3.98837	34.5861	13.0642	12.6039	0
ENST00000413644.6	ENSG00000135535.17	1.91157	19.5973	6.24214	1.57346	8.64677	16.4304	1.64012	0	7.94939	0	7.57188
ENST00000413645.2	ENSG00000215386.16	0	0	0	0	0	0	0	0	0	0	0
ENST00000413648.2	ENSG00000168769.14	7.18432	22.7698	10.4477	8.53102	9.93273	13.1417	19.3498	12.8878	37.1942	20.1127	19.4135
ENST00000413649.1	ENSG00000235696.8	0	0	0	0	0	0	0	0	0	0	0
ENST00000413651.3	ENSG00000197635.11	0	0	0	0	0	0	0	0	0	0	0
ENST00000413654.5	ENSG00000068745.15	0	0	2.03903	0	0	0	0	0	3.07778	0	0
ENST00000413655.5	ENSG00000233076.6	0	0	0	0	0	0	0	0	0	0	0
ENST00000413656.5	ENSG00000177000.13	0	0	0	0	0	2	0	0	0	0	0
ENST00000413658.6	ENSG00000166526.19	17.4007	9.01983	2.02845	0	0	15.152	5	6	4.02046	11.2009	5.11158
ENST00000413661.1	ENSG00000291205.2	0	0	0	1	0	0	0	1	0	0	0
ENST00000413663.1	ENSG00000223916.1	6	1	0	7	4	6	3	1	1	1	6
ENST00000413665.6	ENSG00000225783.10	0	0	0	0	0	0	0	0	0	0	0
ENST00000413667.1	ENSG00000234411.1	0	0	0	0	0	0	0	0	0	0	0
ENST00000413668.5	ENSG00000017483.16	0	0	0	0	0	0	0	0	0	0	0
ENST00000413669.4	ENSG00000205054.10	0	0	0	0	0	0	4	0	0	10	5
ENST00000413670.4	ENSG00000225206.13	0	9	4.23362	8	0	0	2	0	0	1	0
ENST00000413671.1	ENSG00000225034.2	0	0	0	0	0	0	0	0	0	0	0
ENST00000413672.5	ENSG00000152463.15	0	0	0	0	0	0	0	0	0	0	0
ENST00000413673.5	ENSG00000206073.11	0	0	0	0	0	0	0	0	1.5	0	0
ENST00000413674.1	ENSG00000236457.2	0	0	0	0	0	0	0	0	0	0	0
ENST00000413677.1	ENSG00000213579.3	83	101	9	45	36	14	52	63	12	3	22
ENST00000413678.5	ENSG00000229496.10	0	0	0	0	0	0	0	0	0	0	0
ENST00000413681.7	ENSG00000111271.15	0	0	0	0	0	0	0	0	4.28811	0	5.13756
ENST00000413682.5	ENSG00000084453.17	0	0	0	0	0	0	0	0	0	0	0
ENST00000413683.5	ENSG00000281938.2	0	0	0	0	0	0	0	0	0	0	0
ENST00000413684.1	ENSG00000232531.3	0	2	0	4	3	2	0	0	5	2	2
ENST00000413686.1	ENSG00000162959.14	0	0	0	0	0	0	0	0	0	0	0
ENST00000413687.3	ENSG00000163362.11	0	0	0	7.2	0	0	0	7	11	0	4.66667
ENST00000413688.6	ENSG00000001631.17	0	0	0	0	0	0	0	0	0	0	0
ENST00000413689.6	ENSG00000183873.20	0	0	0.24479	0	0.33333	0	0.56459	0.25	0.76313	0	4.0779
ENST00000413691.2	ENSG00000213370.3	2	1	0	1	1	2	2	3	2	0	1
ENST00000413692.6	ENSG00000100968.14	1e-05	1e-05	0	1.02141	0	0	0	0	2.51721	1e-05	0
ENST00000413693.5	ENSG00000183091.21	0	0	0	0	0	0	0	0	0	0	0
ENST00000413694.2	ENSG00000231084.2	0	0	0	0	0	0	0	0	0	0	0
ENST00000413695.1	ENSG00000113838.13	0	0	0	1.01049	0.11309	1.62094	0	0	0	0	0
ENST00000413696.5	ENSG00000242386.8	0	0	0	0	0	0	0	0	0	0	0
ENST00000413697.5	ENSG00000135945.10	12.0141	1.23299	1.62658	7.79932	19.1673	15.3962	4.16983	10.2537	20.747	7.29769	2.77007
ENST00000413698.5	ENSG00000185811.21	0	0	0	0	0	0	0	0	0	0	0
ENST00000413699.7	ENSG00000174748.22	10740.9	15119.7	8538.56	10079.1	8174.11	11576.8	8443.96	11313.8	11377.4	10933	7825.59
ENST00000413701.2	ENSG00000238061.2	0	0	2	0	0	6	0	0	0	0	0
ENST00000413702.5	ENSG00000171195.11	0	0	0	0	0	0	0	0	0	3.51281	0
ENST00000413704.5	ENSG00000168137.20	0	0	0	0	0	0	0	0	0	0	0
ENST00000413706.2	ENSG00000229043.4	0	0	2.40118	5.4	3.33333	8.61796	7.2	9.50802	6.71525	3.31579	6.79543
ENST00000413707.1	ENSG00000234247.1	0	1	0	0	1	0	0	0	0	0	0
ENST00000413708.1	ENSG00000225588.2	0	0	0	0	0	0	0	0	0	0	0
ENST00000413710.2	ENSG00000158411.11	41.7253	99.0156	42.5094	23.4841	12.6616	69.7005	20.6184	81.387	34.3789	65.5018	24.1797
ENST00000413712.7	ENSG00000106771.13	20.9883	22.2111	26.5926	54.2011	64.1703	80.6339	60.3363	23.3471	32.0718	65.9683	29.1123
ENST00000413713.1	ENSG00000235064.1	1	6	0	0	0	0	0	0	0	0	0
ENST00000413714.1	ENSG00000187616.5	0	0	0	0	0	0	0	0	0	0	0
ENST00000413715.5	ENSG00000224994.10	0	0	0	0	0	0	0	0	0	0	0
ENST00000413716.7	ENSG00000115355.18	0	0	0	2e-05	0	0	35.4268	9.73584	0	4.937	0
ENST00000413718.1	ENSG00000227702.1	0	0	0	0	0	0	0	0	0	0	0
ENST00000413720.5	ENSG00000116701.16	0	0	0	0	0	0	0	0	0	0	0
ENST00000413721.6	ENSG00000185186.11	0	0	0	0	0	0	0	0	0	0	0
ENST00000413722.7	ENSG00000223482.11	4.08815	0	0	0	0	1.04733	0	0	1.0629	0	0
ENST00000413723.1	ENSG00000224579.1	0	0	0	0	0	0	0	0	0	0	0
ENST00000413724.5	ENSG00000107968.10	0	0	0	0	0	0	3	0	0	0	1.07734
ENST00000413725.5	ENSG00000168066.22	0	0	0	0	0	0	0	0	0	1.12496	0
ENST00000413726.6	ENSG00000064012.24	7.69999	28.2982	11.0528	25.2387	17.1796	21.4948	23.9488	24.1107	22.4415	24.9332	3.98353
ENST00000413728.6	ENSG00000163947.12	0	1e-05	0	0	0	0	0	0	0	0	0
ENST00000413730.2	ENSG00000223787.2	0	0	0	0	0	0	0	0	0	0	0
ENST00000413731.1	ENSG00000226478.3	3	2	1	4	2	1	1	0	2	4	1
ENST00000413733.5	ENSG00000239974.6	0	0	0	0	0	0	0	0	0	0	0
ENST00000413735.1	ENSG00000136111.14	0	0	0	0	0	0	0	0	0	0	0
ENST00000413737.2	ENSG00000124140.15	2.15934	0	0	0	0	0	0	0	1	0	0
ENST00000413739.1	ENSG00000228940.1	0	0	0	2	0	0	0	0	0	0	0
ENST00000413740.2	ENSG00000076242.18	0	0	8.6077	0	4.02884	0	4.17158	0	3.78295	1.30709	0
ENST00000413743.5	ENSG00000114923.17	0	0	0	0	0	0	0	0	0	0	0
ENST00000413744.1	ENSG00000214194.9	0	0	0	0	0	0	0	0	0	0	1.01041
ENST00000413745.3	ENSG00000237596.8	0	0	0	0	0	0	0	0	0	0	0
ENST00000413748.6	ENSG00000166922.9	0	2e-05	1.5789	0	8e-05	0	1.2247	4.93026	0	2e-05	1.9529
ENST00000413749.2	ENSG00000086200.17	1	7	23	16	7	13	12	0	16	13	4
ENST00000413751.1	ENSG00000115170.16	0	0	0	0	0	0	0	0	0	0	0
ENST00000413752.2	ENSG00000229554.2	0	0	0	0	0	0	0	0	0	0	0
ENST00000413753.1	ENSG00000237684.1	0	0	0	0	0	0	0	0	0	0	0
ENST00000413755.7	ENSG00000196756.16	0	10.4004	0	0	7.96171	0	0	0	0	0	4.56351
ENST00000413756.5	ENSG00000129103.19	66.9918	266.131	63.4323	57.8354	39.9467	99.5509	53.5252	48.3384	106.798	84.3244	41.2456
ENST00000413757.1	ENSG00000236892.3	0	0	0	0	0	0	0	0	0	0	0
ENST00000413758.1	ENSG00000142173.17	0	0	0	0	1	0	0	0	0	0	0
ENST00000413759.1	ENSG00000234782.3	9	4	1	4	1	3	0	7	4	9	4
ENST00000413760.5	ENSG00000115694.15	0	0	0	0	0	0	0	0	0	0	0
ENST00000413761.7	ENSG00000236287.8	225.09	601.238	109.592	260.978	208.294	380.777	239.09	565.516	347.975	340.027	178.688
ENST00000413763.1	ENSG00000226854.1	0	0	0	0	0	0	0	0	0	0	0
ENST00000413764.6	ENSG00000054392.13	48.2379	50.3536	3.89028	18.7126	5.25513	28.0546	31.6025	50.2645	38.7552	52.3518	25.8664
ENST00000413765.6	ENSG00000091129.22	2.7447	0	0	0	0	0	5.13037	6.04776	0	0	1.72525
ENST00000413767.2	ENSG00000234829.4	0	0	0	0	0	0	0	0	0	0	0
ENST00000413768.5	ENSG00000206195.12	0	1.28438	6.78756	1.32836	8.28804	8.1429	2.55426	4.98013	3.36367	0	0
ENST00000413769.1	ENSG00000213516.10	0	0	0	1.00485	0	0	0	0	0	0	0
ENST00000413771.1	ENSG00000236909.1	0	0	0	0	0	0	0	0	0	0	0
ENST00000413778.6	ENSG00000157601.15	0	0	1.40088	0	0	0	0	0	0	0	0
ENST00000413780.5	ENSG00000151090.20	0	0	0	0	0	0	0	0	0	0	0
ENST00000413781.1	ENSG00000163817.17	0	0	0	0	0	0	0	0	0	0	0
ENST00000413786.2	ENSG00000225452.5	0	0	0	0	0	0	0	0	0	0	0
ENST00000413787.1	ENSG00000130821.17	0	0	0	0	0	0	0	0	1	0	0
ENST00000413791.5	ENSG00000293616.2	0	9.32977	0	0	0	0	4.3958	0	0	0	0.54003
ENST00000413792.5	ENSG00000237803.7	0	0	0	0	0	0	0	0	3.5	0.33333	0
ENST00000413794.6	ENSG00000256995.9	0	0	0	0	0	0	0	0	0	0	0
ENST00000413795.5	ENSG00000164418.22	0	0	0	0	0	0	0	0	0	0	0
ENST00000413796.2	ENSG00000288731.2	0	0	0	0	0	0	0	0	0	0	0
ENST00000413797.1	ENSG00000228316.1	0	0	0	0	0	0	0	0	0	0	2
ENST00000413798.1	ENSG00000228757.1	0	0	0	0	0	0	0	0	0	0	0
ENST00000413799.5	ENSG00000232691.6	0	0	0	0	0	0	0	0	0	0	0
ENST00000413800.5	ENSG00000197093.11	58.6038	87.2707	26.351	58.2977	24.766	42.7806	54.1478	2.31373	19.4036	67.572	14.6019
ENST00000413801.1	ENSG00000226919.5	0	0	0	0	0	0	0	0	0	0	0
ENST00000413802.1	ENSG00000099250.18	0	0	0	0	0	0	0	0	0	0	0
ENST00000413804.2	ENSG00000231491.2	0	0	0	0	0	0	0	0	0	0	0
ENST00000413805.2	ENSG00000229237.2	41	102	49	27	17	0	47	107	29	46	53
ENST00000413807.6	ENSG00000186472.20	0	0	0	0	0	0	0	0	0	0	0
ENST00000413809.5	ENSG00000170364.13	13.8867	1.7513	5.90511	19.6974	0	11.3663	3.35428	10.2222	9.912	6.5358	7.44512
ENST00000413810.2	ENSG00000238276.8	0	0	0	0	0	0	0	0	0	0	0
ENST00000413811.3	ENSG00000000460.17	1.01118	0	1.01233	2.0185	1.00922	0	1.05745	0	0	0	0
ENST00000413812.1	ENSG00000236340.6	0	0	0	0	0	0	0	0	0	0	0
ENST00000413813.1	ENSG00000232260.2	0	1	0	0	0	0	0	0	0	1	0
ENST00000413815.2	ENSG00000232897.2	0	0	1	0	0	0	0	0	0	0	0
ENST00000413816.6	ENSG00000151948.12	0	0	0	0	0	0	0	0	0	0	0
ENST00000413817.8	ENSG00000205593.12	75.902	228.579	85	90.2239	60	108.804	89	68	121.44	99.4783	38.7838
ENST00000413818.3	ENSG00000231119.3	0	78	32	18.9673	39	48.3353	39	35.5847	53.6658	49	55.1171
ENST00000413819.1	ENSG00000225992.1	0	0	0	0	0	0	0	0	0	0	0
ENST00000413820.1	ENSG00000224272.3	0	0	0	0	0	0	0	0	0	0	0
ENST00000413821.1	ENSG00000169760.18	0	0	0	0	0	0	0	0	0	3.10773	0
ENST00000413822.1	ENSG00000226714.1	0	0	0	0	0	0	0	0	0	0	0
ENST00000413823.1	ENSG00000124191.18	0	14.365	15	0	0	4.95733	0	0	0	0	19.6509
ENST00000413824.2	ENSG00000237160.2	0	0	0	0	0	0	0	0	0	0	0
ENST00000413825.7	ENSG00000237435.11	9	0	0	0	0	0	0	0	0	0	0
ENST00000413826.1	ENSG00000169418.10	0	0	0	0	0	0	0	0	0	0	0
ENST00000413827.1	ENSG00000232261.1	0	0	0	0	0	0	0	0	0	0	0
ENST00000413828.3	ENSG00000232973.15	2	0	0	0	0	0	0	0	0	1	0
ENST00000413830.6	ENSG00000182585.10	0	0	0	0	0	0	0	0	0	0	0
ENST00000413831.1	ENSG00000009413.17	0	0	0	0	0	0	0	0	0	0	0
ENST00000413832.1	ENSG00000070950.10	0	0	0	0	0	0	0	1.05729	0	1.02139	0
ENST00000413833.2	ENSG00000236834.2	0	0	0	0	0	0.25	0	0	0	0	0
ENST00000413834.5	ENSG00000248919.7	0	0	0	0	0	0	0	2	0	0	0
ENST00000413836.1	ENSG00000236649.10	0	0	0	0	0	0	0	0	0	0	0
ENST00000413837.1	ENSG00000213997.3	0	0	0	0	0	0	0	0	0	0	0
ENST00000413839.1	ENSG00000226838.1	0	0	0	0	0	0	0	0	0	0	0
ENST00000413841.1	ENSG00000227033.1	0	0	0	0	0	0	0	0	0	0	0
ENST00000413842.1	ENSG00000235726.8	0	0	0	0	0	0	0	0	0	0	0
ENST00000413844.3	ENSG00000066322.15	8.84471	27.748	23.9389	111.331	41.7976	76.7843	16.2942	12.1969	43.8679	27.0724	45.8732
ENST00000413845.2	ENSG00000227660.2	0	0	0	0	0	0	0	0	0	0	0
ENST00000413846.1	ENSG00000230166.1	0	0	0	1	0	0	0	0	0	0	0
ENST00000413848.1	ENSG00000183308.7	0	0	0	0	0	0	0	0	0	0	0
ENST00000413849.1	ENSG00000230837.1	4	7	5	3	2	4	0	3	3	5	3
ENST00000413851.3	ENSG00000197110.10	0	0	0	0	0	0	0	0	0	0	0
ENST00000413852.5	ENSG00000001617.12	9.40256	12.5427	23	48.8454	0	30.7752	16.5	0	38.4645	57.5	37
ENST00000413853.6	ENSG00000231488.9	0	0	0	0	0	0	0	0	0	0	0
ENST00000413854.5	ENSG00000188672.19	0	0	0	0	0	0	0	0	0	0	0
ENST00000413855.2	ENSG00000227625.2	0	1	0	3	0	2	0	0	1	0	0
ENST00000413857.1	ENSG00000232701.1	0	0	0	0	0	0	0	0	0	0	0
ENST00000413858.5	ENSG00000147140.17	0	0	0	0	0	0	1.0018	0	0	0	0
ENST00000413862.8	ENSG00000236830.9	0	0	0	0	0	1.54207	0	0	0	0	0
ENST00000413867.1	ENSG00000223636.1	0	0	0	0	0	0	0	0	0	0	0
ENST00000413869.5	ENSG00000196083.11	0	0	0	0	0	3.19599	0	0	0	1.32321	0
ENST00000413871.1	ENSG00000181378.14	0	0	0	0	0	0	0	0	0	0	0
ENST00000413872.6	ENSG00000070047.13	0	0	0	0	0	0	0	0	0	0	0
ENST00000413875.6	ENSG00000291207.2	0	0	0	0	2.0713	1.13458	0	0	0	0	0
ENST00000413877.5	ENSG00000206140.12	0	0	0	0	0	0	0	0	0	0	0
ENST00000413878.2	ENSG00000170558.10	0	0	0	0	0	0	0	0	1.06558	1.06223	0
ENST00000413879.1	ENSG00000237251.2	0	0	0	0	0	0	0	0	0	0	0
ENST00000413881.5	ENSG00000159110.22	0	0	0	0	0	1.5	0	0	0	0	0
ENST00000413882.6	ENSG00000128656.15	0	0	0	2	0	0	0	2.16641	0	0	0
ENST00000413887.1	ENSG00000289893.2	0	0	0	0	0	0	0	0	0	0	0
ENST00000413888.1	ENSG00000230207.1	26	23	17	22	15	27	26	16	34	27	20
ENST00000413890.6	ENSG00000126777.18	131.9	935.293	260.439	384.618	240.798	201.723	356.614	796.279	168.127	76.5189	290.203
ENST00000413891.5	ENSG00000144589.22	0	0	0	0	0	0	0	0	0	0	0
ENST00000413892.1	ENSG00000229087.1	0	0	0	1	0	0	0	0	0	0	0
ENST00000413894.6	ENSG00000101871.18	32.8497	80.4803	48.8753	84.8331	29.3429	135.678	39.1799	180.682	85.0217	47.2372	76.0036
ENST00000413895.1	ENSG00000225124.1	0	0	0	0	0	0	0	0	0	0	0
ENST00000413898.3	ENSG00000293489.2	0	0	0	0	0	0	0	0	0	0	0
ENST00000413899.1	ENSG00000230547.1	2	0	0	0	0	0	0	0	0	0	0
ENST00000413900.5	ENSG00000223465.8	0	0	0	0	0	0	0	0	0	0	0
ENST00000413901.1	ENSG00000223944.4	0	0	0	0	0	0	0	0	0	0	0
ENST00000413902.2	ENSG00000236932.2	0	0	0	0	0	0	0	0	0	0	0
ENST00000413904.6	ENSG00000236859.9	0	0	0	0	0	21.8728	13.8671	0	0	0	4.95033
ENST00000413905.6	ENSG00000183337.18	0	0	0	0	0	0	0	0	0	0	0
ENST00000413906.2	ENSG00000223506.2	0	0	0	0	0	0	0	0	0	0	0
ENST00000413907.1	ENSG00000106624.11	1e-05	0	0	1.64191	0	0	0	0	0	0	1.68404
ENST00000413908.1	ENSG00000168000.16	0	0	0	0	0	0	0	0	0	0	0
ENST00000413910.6	ENSG00000130826.19	0	0	0	0	3.70355	0	0	4e-05	0	0.00011	0
ENST00000413911.1	ENSG00000228509.8	0	0	1	0	0	0	0.5	0	0	0	0
ENST00000413913.2	ENSG00000107317.13	0	0	0	0	0	0	0	0	0	0	0
ENST00000413915.1	ENSG00000234160.1	7	0	0	0	0	0	1	0	0	0	0
ENST00000413916.5	ENSG00000122515.16	10.524	11.946	9.0273	8.01972	5.90287	11.8776	8.19247	6.69214	18.8334	9.61702	12.5124
ENST00000413917.5	ENSG00000106263.19	0	0	0	0	0	0	0	0	0	0	0
ENST00000413919.1	ENSG00000136243.18	2e-05	18.6597	17.7076	25.5599	27.8802	25.6079	5.99759	25.1089	41.958	31.436	14.3362
ENST00000413920.2	ENSG00000225170.2	3	0	1	0	0	1	0	5	0	0	0
ENST00000413921.1	ENSG00000234937.1	6	10	1	6	0	4	0	1	5	1	1
ENST00000413922.6	ENSG00000234651.10	0	0	0	0	0	0	0	0	0	0	0
ENST00000413923.6	ENSG00000231898.9	0	0	0	0	0	0	0	0	0	0	0
ENST00000413924.2	ENSG00000227246.2	0	0	0	0	0	0	0	0	0	0	0
ENST00000413927.5	ENSG00000106304.16	0	0	0	0	0	0	0	0	0	0	0
ENST00000413929.1	ENSG00000224692.1	0	0	0	0	0	0	0	0	0	0	0
ENST00000413931.6	ENSG00000175600.16	0	0	0	0	0	0	0	0	0	0	0
ENST00000413932.1	ENSG00000119139.21	0	0	0	0	0	0	0	0	0	0	0
ENST00000413933.1	ENSG00000226818.1	0	0	0	0	0	0	0	0	0	0	0
ENST00000413935.5	ENSG00000235394.6	0	0	0	0	0	0	0	0	0	0	0
ENST00000413936.6	ENSG00000091073.20	10.8287	20.1476	3.95219	55.0517	30.3392	68.8585	9.78533	17.3517	12.4343	9.2152	31.06
ENST00000413938.5	ENSG00000171055.15	0	0	0	0	0	0	0	1e-05	0	0	0
ENST00000413939.6	ENSG00000163864.18	0	0	0	0	0	0	0	0	0	0	0
ENST00000413941.1	ENSG00000226861.2	0	0	0	0	0	0	0	0	0	0	0
ENST00000413942.1	ENSG00000167074.15	0	0	0	0	0	0	0	0	0	0	0
ENST00000413943.2	ENSG00000226088.2	0	11	3	0	0	2	0	0	5	7	0
ENST00000413944.3	ENSG00000293394.2	4.5	0	0	0	0	0	5	2	18.2396	4.5	8
ENST00000413945.6	ENSG00000233237.10	0	0	0	0	0	0.19098	0	0	3	0	0
ENST00000413946.1	ENSG00000224210.1	0	0	0	0	0	0	0	0	0	0	0
ENST00000413947.6	ENSG00000161513.12	0	0	0	0	0	0	0	0	0	1.48097	0
ENST00000413950.1	ENSG00000236203.1	0	0	0	0	0	0	0	0	0	0	0
ENST00000413951.5	ENSG00000168066.22	1.00098	0	2	0	4.01954	3.00187	1.00749	0	10.0316	2.01988	0
ENST00000413952.7	ENSG00000129103.19	0	0	1.04371	0	0	5.09011	0	1.01778	1.02531	0	0
ENST00000413954.1	ENSG00000224643.6	0	0	0	0	0	0	0	0	0	0	0
ENST00000413955.2	ENSG00000235425.2	1	4	2	2	1	2	1	2	2	3	1
ENST00000413956.5	ENSG00000197632.9	0	0	0	0	0	0	0	0	0	0	0
ENST00000413957.1	ENSG00000290350.1	0	0	0	0	0	0	0	0	0	0	0
ENST00000413960.3	ENSG00000236106.4	0	0	0	0	0	0	0	1.33333	0	0	0
ENST00000413961.5	ENSG00000223482.11	0	0	0	0	0	0	0	0	4	0	0
ENST00000413962.7	ENSG00000224043.10	12.8998	33.6319	31.5751	28.1828	37.4481	29.5359	13.7869	14	57.2983	11.7959	5.25504
ENST00000413963.2	ENSG00000256441.1	2	0	0	0	0	0	0	0	0	0	0
ENST00000413966.2	ENSG00000155660.11	0	7.69446	18.0364	9.14535	0	22.7439	0	11.7509	2.54412	9.41385	6.06267
ENST00000413967.5	ENSG00000114867.22	0	0	0	0	0	0	0	0	0	0	0
ENST00000413969.6	ENSG00000224189.9	0	0	0	0	0	0	0	0	0	0	0
ENST00000413971.5	ENSG00000077097.17	156.561	0	222.745	1e-05	150.247	265.256	187.279	40.7293	20.4402	27.5824	0
ENST00000413972.2	ENSG00000226888.2	0	2	1	1	1	0	2	0	0	2	1
ENST00000413973.5	ENSG00000224587.9	0	0	0	0	0	0	0	0	0	0	0
ENST00000413975.7	ENSG00000233008.9	0	0	0	0	0	0	0	0	0	0	0
ENST00000413976.1	ENSG00000135926.15	0	0	0	0	0	0	0	0	0	0	0
ENST00000413977.2	ENSG00000224660.2	0	5.88884	0	0	0	1.41475	1.09469	2.01785	1.38864	4.83875	3.84134
ENST00000413981.5	ENSG00000183628.14	0	1.33516	0	0	0	1.625	0	0	0	0	0
ENST00000413982.5	ENSG00000165115.15	2.06772	0	2	0	0	0	0	0	0	0	0
ENST00000413983.2	ENSG00000233293.2	0.5	0	0	0	0	0	0	0	0	0	0
ENST00000413984.6	ENSG00000167380.17	92.705	75.4417	44.4136	88.6231	42.5979	118.124	54.3045	118.525	79.3849	79.5391	49.8485
ENST00000413985.1	ENSG00000150938.10	0	0	0	0	0	0	5	0	0	0	0
ENST00000413986.1	ENSG00000226455.1	0	0	0	0	0	0	0	0	0	0	0
ENST00000413987.1	ENSG00000242125.3	2927.75	3905.9	1916.31	2932.18	2095.67	3773.98	2350.45	1837.16	3163.93	2642.76	2054.1
ENST00000413988.3	ENSG00000283632.4	2	0	6	5	11	10	8	0	1	1	1
ENST00000413989.5	ENSG00000242628.7	0	0	0	0	0	0	0	0	0	0	0
ENST00000413990.1	ENSG00000227295.2	0	0	1	1	3	1	1	0	0	1	0
ENST00000413991.1	ENSG00000237614.3	0	0	0	0	0	0	0	0	0	0	0
ENST00000413992.1	ENSG00000231281.1	0	0	0	0	0	0	0	0	0	0	0
ENST00000413993.2	ENSG00000233321.5	0	0	0	0	0	0	0	0	0	0	0
ENST00000413994.2	ENSG00000287516.2	3.35603	20	7.33924	10	3	5.1888	0	6.50718	3	9.17015	4
ENST00000413995.1	ENSG00000106591.4	0	9e-05	0	0	1.29155	0	0	0	0	1.06353	0
ENST00000413996.7	ENSG00000118515.12	269.157	354.106	238.001	253.826	240.52	426.712	302.802	275.186	423.356	594.118	153.49
ENST00000413998.7	ENSG00000117400.18	0	0	0	0	0	0	0	0	0	0	2
ENST00000413999.5	ENSG00000185176.13	0	0	0	0	0	0	0	0	0	0	0
ENST00000414000.3	ENSG00000146360.9	0	0	0	0	0	0	0	0	0	0	0
ENST00000414002.7	ENSG00000203875.14	0	0	0	0	0	6.54736	9.3057	0	6.51369	0	0
ENST00000414003.1	ENSG00000224103.7	0	0	0	0	0	0	0	0	0	0	0
ENST00000414005.1	ENSG00000226777.10	0	0	0	0	0	0	0	0	0	0	0
ENST00000414006.2	ENSG00000226688.10	0	2.15197	2.11538	0	4.05078	6.24882	0	0	1.39126	15.5509	2
ENST00000414008.3	ENSG00000206344.9	0	0	0	0	4	0	0	0	0	3	0
ENST00000414009.2	ENSG00000107521.21	21.3719	5.95472	26.6702	32.3057	52.1119	59.834	50.0206	28.1619	5.07371	25.2066	21.1269
ENST00000414010.5	ENSG00000206408.8	0	0	0	0	0	0	0	0	0	0	0
ENST00000414011.1	ENSG00000159111.13	58.7021	78.8658	27.2422	31.1067	50.4642	69.5094	59.8356	55.4516	56.3697	65.3567	34.2096
ENST00000414013.5	ENSG00000162961.14	130.539	147.114	94.6136	61.0498	73.0796	122.894	84.0333	45.9415	78.8955	122.648	79.2924
ENST00000414015.6	ENSG00000224994.10	0	0	0	0	0	0	0	0	0	0	0
ENST00000414016.1	ENSG00000230406.2	0	4	0	0	3	2	1	2	3	2	2
ENST00000414017.5	ENSG00000242574.9	2.88739	3.18707	4.32718	1.41943	0	5.72425	3.17641	2.86471	5.56353	11.3865	1.528
ENST00000414021.1	ENSG00000234272.1	0	0	2	0	0	0	1	0	0	0	0
ENST00000414022.5	ENSG00000291085.2	0	0	0	0	0	0	0	0	0	0	0
ENST00000414023.6	ENSG00000133818.14	0	0	0	0	0	0	0	0	0	0	0
ENST00000414027.2	ENSG00000165905.18	0	0	0	0	0	0	0	0	0	0	0
ENST00000414028.6	ENSG00000112038.18	0	0	0	0	0	0	0	0	0	0	0
ENST00000414029.1	ENSG00000213699.9	16.6969	5.78043	29.4422	53.3555	15.3881	61.4602	18.6271	21.8428	40.0235	37.5761	35.0139
ENST00000414030.6	ENSG00000222041.13	0	0	0	0	0	1.17336	0	0	0	0	1.5
ENST00000414031.5	ENSG00000114867.22	6.4908	38.0001	3.76807	7.94021	12.3685	8.93855	1.82624	32.9085	64.0891	12.226	11.6833
ENST00000414032.5	ENSG00000236560.6	0	0	0	0	0	0	0	0	0	0	0
ENST00000414034.7	ENSG00000167925.17	17.5835	25.2939	0	20.6498	5.79884	7.97334	5.67012	2.69308	4.35355	3.55444	24.7325
ENST00000414035.5	ENSG00000106404.14	0	0	0	0	0	0	0	0	0	0	0
ENST00000414037.5	ENSG00000124225.16	0	0	0	0	0	1.0185	0	1.01378	0	0	0
ENST00000414038.6	ENSG00000231426.8	0	0	0	0	0	0	0	0	0	0	0
ENST00000414039.1	ENSG00000236098.2	0.73077	0	0	1.37081	0	6.31911	0	0	3.04818	0	0
ENST00000414040.6	ENSG00000215788.11	14.1706	0	0	5.77844	3.17397	16.7623	0	0	8.69218	0	0
ENST00000414041.2	ENSG00000059377.19	0	0	0	0	0	0	0	0	0	0	0
ENST00000414042.1	ENSG00000226332.2	3	30	7	29	26	26	2	2	16	3	0
ENST00000414043.7	ENSG00000108509.21	8.4256	0	12.576	1e-05	1e-05	4.99724	0	1e-05	16.4832	2e-05	7.1146
ENST00000414044.1	ENSG00000224999.1	0	0	0	0	0	0	0	0	0	0	0
ENST00000414046.3	ENSG00000206337.13	264.998	366.158	262.167	112.319	108.763	252	183.196	164.843	110	179.823	48
ENST00000414047.1	ENSG00000144560.16	0	0	0	0	0	0	0	0	0	0	0
ENST00000414048.1	ENSG00000238153.1	0	0	0	0	0	1	0	0	0	0	0
ENST00000414049.1	ENSG00000225530.1	0	0	0	0	0	0	0	0	0	1	0
ENST00000414052.6	ENSG00000233049.6	0	0	0	0	0	0	0	0	0	0	0
ENST00000414053.1	ENSG00000229851.1	9	15	15	2	5	10	2	11	18	6	3
ENST00000414054.5	ENSG00000230876.9	0	0	0	0	0	0	0	0	0	0	0
ENST00000414056.1	ENSG00000237434.1	3	3	1	0	1	0	4	2	2	3	0
ENST00000414057.6	ENSG00000227500.11	5.03516	3.17777	1.5995	2.55739	6.61363	23.0942	1.52067	4.27387	2.92772	9.65951	1.05642
ENST00000414059.2	ENSG00000228407.2	0	1	0	0	1	0	0	0	0	0	0
ENST00000414060.5	ENSG00000115421.13	0	0	0	0	3.91563	0	0	33.2067	7.2764	2.76558	14.0979
ENST00000414061.1	ENSG00000147155.11	0	0	0	0	0	1.00036	1.01483	0	1	0	0
ENST00000414062.5	ENSG00000241468.8	0	0	0	4e-05	0	0	0	0	0	0	0
ENST00000414063.6	ENSG00000122390.19	127.436	138.37	141.741	189.688	140.188	337.229	195.098	141.173	128.213	247.966	137.307
ENST00000414065.1	ENSG00000234929.4	0	0	0	0	0	0	0	0	0	0	0
ENST00000414066.1	ENSG00000228828.1	0	0	0	0	0	0	0	0	0	0	0
ENST00000414067.2	ENSG00000260221.1	0	0	0	0	0	0	0	0	0	0	0
ENST00000414068.1	ENSG00000237395.1	0	0	0	0	0	0	0	0	0	0	0
ENST00000414069.2	ENSG00000203772.8	0	3.5	0	0	1.5	0	0	0	0	0	0
ENST00000414070.1	ENSG00000244716.3	120	47	22	52	22	39	22	52	81	55	19
ENST00000414071.1	ENSG00000234712.1	0	0	0	0	0	0	0	0	0	0	0
ENST00000414073.6	ENSG00000106648.15	0	0	0	0	0.5	0	0	0	0	0	0
ENST00000414074.1	ENSG00000236188.1	0	0	0	0	0	0	0	0	0	0	0
ENST00000414075.7	ENSG00000234741.11	34.149	15.8359	12.496	48.6215	35.3043	27.25	23.9826	11.6516	22.6443	55.7863	15.7968
ENST00000414077.5	ENSG00000223680.10	0	0	0	0	0	0	0	0	0	0	0
ENST00000414078.5	ENSG00000164398.15	0	0	0	0	0	0	0	0	0	0	0
ENST00000414079.5	ENSG00000205758.12	1.00337	0	1	2	0	6.01525	6	0.60505	0	0	0
ENST00000414080.1	ENSG00000166619.15	0	0	0	0	0	0	0	0	0	0	0
ENST00000414082.1	ENSG00000078804.13	0	0	0	0	0	0	0	0	0	0	0
ENST00000414083.6	ENSG00000204209.13	36.639	38.977	29.6842	22.4842	12.5181	61.8547	0	0	3.26416	19.5767	22.6957
ENST00000414084.1	ENSG00000172667.11	0	0	0	0	0	0	0	0	0	0	0
ENST00000414085.2	ENSG00000236028.2	0	0	0	0	0	1.5	0	0	0	0	0
ENST00000414086.1	ENSG00000223360.1	0	0	0	0	0	0	0	0	0	0	0
ENST00000414088.5	ENSG00000229496.10	0	0	0	0	0	0	0	0	0	0	0
ENST00000414089.5	ENSG00000225180.8	0	0	0	0	0	0	0	0	0	0	0
ENST00000414092.2	ENSG00000236765.6	0	0	0	0	0	0	0	0	0	0	0
ENST00000414094.6	ENSG00000078795.17	0.14286	0	0	0	0	0	0	0	0	0	0
ENST00000414095.1	ENSG00000226703.1	0	0	0	0	0	0	2	0	0	0	0
ENST00000414097.6	ENSG00000104419.17	0	3e-05	7.87485	32.96	4.88939	0	0	1e-05	0	2e-05	18.6861
ENST00000414098.2	ENSG00000234428.2	0	0	0	0	0	0	0	0	0	0	0
ENST00000414099.6	ENSG00000183873.20	0	0	1.32161	0	0.33333	0	0.41475	0.25	21.9475	0	3.62422
ENST00000414101.1	ENSG00000230497.2	0	0	0	0	0	0	0	0	0	0	0
ENST00000414102.6	ENSG00000234548.8	0	0	0	0	0	0	0	0	0	0	0
ENST00000414105.1	ENSG00000236505.1	0	0	0	0	0	0	0	0	0	0	0
ENST00000414106.2	ENSG00000235010.1	0	0	0	0	0	0	0	0	0	0	0
ENST00000414107.6	ENSG00000234170.7	0	0	0	0	0	0	0	0	0	0	0
ENST00000414108.6	ENSG00000095787.26	0	0	0	0	0	0	0	0	0	2.43036	0
ENST00000414109.2	ENSG00000178175.12	0	0	0	0	0	0	0	0	0	0	0
ENST00000414111.6	ENSG00000240389.5	0	0	0	0	0	0	0	0	0	0	0
ENST00000414112.1	ENSG00000237308.1	0	0	0	0	0	0	0	0	0	0	0
ENST00000414113.5	ENSG00000154978.13	0	0	0	0	0	0	0	0	0	0	0
ENST00000414115.5	ENSG00000160691.19	5.02215	13.092	1.00364	0	0	0	0	0	1.01742	0	0
ENST00000414116.1	ENSG00000105889.16	0	0	0	0	0	0	0	0	0	0	0
ENST00000414117.6	ENSG00000163703.20	0	0	0	0	0	0	0	0	0	0	0
ENST00000414118.2	ENSG00000161048.12	116.783	38.1315	28.7049	31.9885	11.3298	0	33.9151	144.815	37.1037	3.02324	63.8405
ENST00000414120.1	ENSG00000214145.9	0	0	0	0	0	0	0	0	0	0	0
ENST00000414121.1	ENSG00000231375.1	0	0	0	0	0	0	0	0	0	0	0
ENST00000414122.1	ENSG00000165140.12	0	0	0	0	0	0	0	0	0	0	0
ENST00000414123.1	ENSG00000234369.1	27	40	15	8	14	14	13	51	32	36	23
ENST00000414124.1	ENSG00000235554.1	0	1	22	1	16	11	0	29	0	0	4
ENST00000414126.1	ENSG00000231892.1	0	0	0	3	0	0	0	0	0	0	0
ENST00000414127.2	ENSG00000233824.3	0	0	0	0	0	0	0	0	0	0	0
ENST00000414128.1	ENSG00000230239.1	0	0	0	0	0	0	0	0	0	0	0
ENST00000414129.1	ENSG00000224554.2	0	0	0	0	0	0	0	0	0	0	0
ENST00000414130.1	ENSG00000233155.1	5	1	2	2	2	3	4	1	2	1	1
ENST00000414132.5	ENSG00000237919.5	0	0	0	0	0	0	0	0	0	0	0
ENST00000414135.2	ENSG00000232485.5	0	0	0	0	0	5.25046	0	0	0	1.05614	0
ENST00000414137.1	ENSG00000237608.1	0	0	0	0	0	0	0	0	0	0	0
ENST00000414138.6	ENSG00000099849.15	0	1e-05	0	0	0	0	0	0	0	0	0
ENST00000414139.6	ENSG00000145012.15	95.3699	50.0107	15.5792	0	14.0801	43	100.566	74.2533	32.681	180.144	123.161
ENST00000414140.1	ENSG00000232178.1	0	0	0	0	0	0	0	0	0	0	0
ENST00000414141.3	ENSG00000231327.4	32.3422	67	22.453	87.7995	86.4558	107.453	65.4475	46.8066	60.0054	101.823	73.7351
ENST00000414142.5	ENSG00000196756.16	0	8.879	0	0	0	0	0	0	0	4.4114	0
ENST00000414143.1	ENSG00000227379.2	18	1	1	0	0	13	0	1	2	0	1
ENST00000414144.7	ENSG00000010539.12	134.231	265.582	103.308	199.096	156.691	196.277	118.682	232.057	145.197	254.014	81.0725
ENST00000414145.6	ENSG00000228582.9	0	0	0	0	0	0	0	0	0	0	0
ENST00000414146.5	ENSG00000122085.17	0	0	0	0	0	1.0366	0	1	2.04779	0	0
ENST00000414147.1	ENSG00000237948.1	0	0	0	0	0	0	0	0	0	0	0
ENST00000414148.6	ENSG00000198898.16	0	0	0	1	0	1	1	0	1	0	0
ENST00000414149.6	ENSG00000237727.7	0	0	0	0	0	0	0	0	0	0	0
ENST00000414150.6	ENSG00000271723.5	0	0	0	0	0	0	0	0.33333	0.66667	0.33333	1
ENST00000414154.6	ENSG00000176209.12	761.732	1098.76	533.055	768.99	527.528	948.665	516.494	831.72	498.028	745.778	706.292
ENST00000414155.5	ENSG00000291145.2	0	0	0	0	0	0	0	0	0	0	0
ENST00000414156.1	ENSG00000233602.1	0	0	0	0	0	0	0	0	0	0	0
ENST00000414157.3	ENSG00000229656.10	0	0	0	0	0	0	0	0	0	0	0
ENST00000414158.1	ENSG00000124143.11	0	0	0	0	0	0	0	0	0	0	0
ENST00000414159.2	ENSG00000235881.2	0	0	0	0	0	0	0	0	0	0	0
ENST00000414160.7	ENSG00000168014.18	0	0	0	0	0	0	0	0	0	0	0
ENST00000414161.1	ENSG00000236354.2	0	0	0	0	0	0	0	0	0	0	0
ENST00000414162.5	ENSG00000163512.14	0	0	0	0	0	0	0	0	0	0	0
ENST00000414163.1	ENSG00000122550.18	0	0	5	2.01096	3	15	0	8	5.12665	4.01504	0
ENST00000414164.1	ENSG00000233043.1	0	0	0	0	0	0	0	0	0	0	0
ENST00000414165.7	ENSG00000185760.18	37.1583	63.1759	20.5293	44.741	13.1752	29.5055	17.5847	0	24.8984	0	30.0117
ENST00000414166.1	ENSG00000239756.5	0	0	0	0	0	0	0	0	0	0	0
ENST00000414167.1	ENSG00000230580.1	3	5	1	4	0	4	3	1	5	6	3
ENST00000414168.1	ENSG00000236360.2	0	0	0	0	0	0	0	0	0	0	0
ENST00000414169.1	ENSG00000233537.1	0	0	0	0	0	0	0	0	0	0	0
ENST00000414170.7	ENSG00000166035.11	1	0	0	0	0	0	0	0	0	0	0
ENST00000414171.5	ENSG00000229653.6	0	0	0	0	0	0	0	0	0	0	0
ENST00000414172.1	ENSG00000160326.14	0	0	0	0	0	0	0	0	0	0	0
ENST00000414174.1	ENSG00000115524.17	0	0	0	0	0	0	0	0	0	0	0
ENST00000414175.1	ENSG00000224078.16	0	0	0	0	0	0	0	0	0	0	0
ENST00000414176.5	ENSG00000189362.12	0	0	0	0	0	0	0	0	0	0	0
ENST00000414177.1	ENSG00000168384.11	0	0	0	0	0	0	0	0	0	0	0
ENST00000414179.6	ENSG00000213366.13	0	1.00851	0	0	0	0	0	0	0	0	1.23489
ENST00000414180.5	ENSG00000153498.12	0	0	0	0	0	0	0	0	0	0	0
ENST00000414182.2	ENSG00000229163.2	0	0	0	0	0	0	0	0	0	0	0
ENST00000414183.6	ENSG00000182944.18	0	0	0	0	0	0	0	0	2.09907	1.03521	1.05741
ENST00000414184.1	ENSG00000167210.17	0	0	0	0	0	0	0	0	0	0	0
ENST00000414185.1	ENSG00000066136.21	0	0	0	0	0	0	0	0	0	0	0
ENST00000414186.5	ENSG00000127948.17	0	0	0	0	0	0	0	0	0	0	0
ENST00000414187.6	ENSG00000243009.6	0	0	0	0	0	0	0	0	0	0	0
ENST00000414188.6	ENSG00000066813.14	0	0	0	0	0	0	0	0	0	0	0
ENST00000414189.5	ENSG00000231231.5	14	12	0	0	0	3	0	0	0	9	4
ENST00000414190.6	ENSG00000291027.2	8	44	6	3	3.79628	16	9	15.6811	2.95261	15	8.95554
ENST00000414192.2	ENSG00000079841.20	0	1	0	0	0	0	0	0	0	0	0
ENST00000414193.2	ENSG00000234557.2	0	4	0	0	0	0	0	0	1	0	0
ENST00000414195.7	ENSG00000226674.12	0	0	0	0	0	0	0	0	0	0	0
ENST00000414198.7	ENSG00000228956.10	0	0	0	0	0	0	0	0	0	0	0
ENST00000414199.1	ENSG00000229528.1	0	0	0	0	0	0	0	0	0	0	0
ENST00000414200.6	ENSG00000112576.13	3.18691	12.1474	5.2781	8.23178	19.5501	27.6737	6.25516	8.05309	12.4955	24.4927	9.63486
ENST00000414201.3	ENSG00000227510.4	0	0	0	0	0	0	0	0	0	0	0
ENST00000414202.7	ENSG00000107036.12	135.158	255.309	99.6364	55.7843	69.8481	131.522	82.4436	136.379	149.455	92.8645	51.8344
ENST00000414203.2	ENSG00000231467.2	0	0	0	0	0	0	0	0	0	0	0
ENST00000414204.5	ENSG00000221988.13	0	3.30269	0	0	0	0	0	0	0	0	0
ENST00000414207.5	ENSG00000291091.2	0	0	0	0	0	0	0	0	0	0	0
ENST00000414208.5	ENSG00000096155.15	0	0	0	0	0	0	0	0	0	0	0
ENST00000414209.6	ENSG00000225470.10	0	0	0	0	0	0	0	0	0	0	0
ENST00000414210.6	ENSG00000228750.8	0	0	0	0	0	0	0	0	0	0	0
ENST00000414212.5	ENSG00000118965.16	0	1.70581	1.51147	0	0	3.19602	2.66238	1.41689	0	0	0
ENST00000414217.5	ENSG00000145725.21	46.8103	167.01	25.8393	173.7	49.4191	185.296	42.8946	450.052	102.537	68.3683	37.9537
ENST00000414218.1	ENSG00000105983.23	0	0	0	0	0	0	0	0	0	0	0
ENST00000414220.2	ENSG00000153922.12	0	0	0	0	0	0	0	0	0	0	0
ENST00000414222.2	ENSG00000132297.13	0	0	0	0	0	1	0	0	0	0	0
ENST00000414223.4	ENSG00000234394.9	0	0	0	0	0	0	0	0	0	0.33333	0
ENST00000414224.1	ENSG00000228432.3	0	0	0	0	0	0	1	0	0	0	0
ENST00000414226.6	ENSG00000111644.8	0	0	0	1.66667	0	0	0	0	0	0	0
ENST00000414227.1	ENSG00000243107.1	0	0	1	0	0	0	0	1	1	0	0
ENST00000414228.1	ENSG00000226013.1	0	0	0	0	0	1	0	0	0	0	0
ENST00000414230.2	ENSG00000231108.2	0	1	0	0	0	0	0	0	0	0	0
ENST00000414235.5	ENSG00000122678.17	0	0	0	0	0	0	0	0	0	0	0
ENST00000414236.5	ENSG00000163832.16	0	0	4.05975	6.10039	9.1503	15.3208	8.14143	7.82748	4.06747	5.56165	7.83849
ENST00000414237.5	ENSG00000170525.21	0	0	0	0	0	0	0	0	0	0	0
ENST00000414239.5	ENSG00000083750.13	6	0	4	0	7.04293	4.0283	5	2.02307	2.0294	1.00399	5.0784
ENST00000414241.7	ENSG00000162521.19	81.7247	104.785	41.6851	40.2115	97.1249	247.383	22.4168	50.6387	166.558	125.393	118.635
ENST00000414242.3	ENSG00000196199.14	6.32575	0	5.29756	0	5.54909	2.13941	5.30827	5.29716	0	0	6.14701
ENST00000414243.1	ENSG00000135597.19	0	0	0.5314	0	0	0	0	0	0	0	0
ENST00000414247.1	ENSG00000115282.21	2.07383	0	2.12614	0	0	0	7.18812	0	0	1.05381	0
ENST00000414248.6	ENSG00000182511.12	0	0	0	0	0	1.59598	0	0	0	0	0
ENST00000414249.6	ENSG00000237022.10	0	0	0	0	0	0	0	0	0	0	0
ENST00000414250.2	ENSG00000119321.10	0	0	0	0	0	0	0	0	0	0	0
ENST00000414251.3	ENSG00000204113.6	0	0	0	0	0	0	0	0	0	0	0
ENST00000414253.5	ENSG00000162585.17	5.5396	12.4612	0	9.69025	2.92305	11.1994	18.0089	12.183	1.37622	10.6474	0
ENST00000414254.1	ENSG00000214282.3	0	0	0	0	0	0	0	0	0	0	0
ENST00000414255.1	ENSG00000171295.13	0	0	0	0	0	0	0	0	0	0	0
ENST00000414256.5	ENSG00000226674.12	0	0	0	0	0	0	0	0	0	0	0
ENST00000414257.1	ENSG00000234858.1	0	0	0	0	0	0	0	0	0	0	0
ENST00000414261.1	ENSG00000229999.6	0	0	0	0	0	0	0	0	0	0	0
ENST00000414262.6	ENSG00000156411.10	34.2165	61.4695	24.6577	109.459	79.8219	67.1487	47.7047	39.7963	135.59	34.54	55.1305
ENST00000414263.5	ENSG00000133030.22	0	34.4384	43.4892	22.0845	28.5961	83.0132	15.5036	33.8136	6.98003	36.3828	21.1257
ENST00000414264.6	ENSG00000227877.7	0	0	0	0	0	0	0	0	0	0	2.11903
ENST00000414265.1	ENSG00000231723.1	0	0	0	0	0	0	0	0	0	0	0
ENST00000414266.5	ENSG00000223465.8	0	0	0	0	0	0	0	0	0	0	0
ENST00000414269.2	ENSG00000056487.17	0	0	0	0	0	0	0	0	0	0	0
ENST00000414271.2	ENSG00000233037.2	0	0	0	0	0	0	0	0	0	0	0
ENST00000414272.5	ENSG00000206206.11	0	0	0	0	0	0	0	0	0	0	0
ENST00000414273.1	ENSG00000237973.1	818	932	587	707	264	472	363	768	680	426	280
ENST00000414274.7	ENSG00000110958.16	296.578	245.404	153.788	365.349	309.875	509.057	214.023	162.85	374.27	350.985	232.883
ENST00000414276.6	ENSG00000117362.13	5.7706	2.81693	7.11508	17.3013	3.92177	17.556	11.3729	1.41604	12.049	13.6875	0
ENST00000414277.1	ENSG00000143341.12	0	22.1447	0	5.37736	4.34286	16.6368	8.51054	2.25105	10.8072	0	3.93333
ENST00000414278.1	ENSG00000124839.13	17.954	3.89585	2.21153	11.0412	5.71572	31.0224	3.49773	19.9117	7.47945	21.2786	4
ENST00000414279.5	ENSG00000124491.16	0	0	0	0	0	0	0	0	0	0	0
ENST00000414281.5	ENSG00000131236.18	0	0	0	5.84216	0.25062	0	5e-05	0	1.00234	0	1.00129
ENST00000414282.5	ENSG00000233016.10	1.01686	0	3.07151	2.04786	1.01157	8.13636	6.09519	1.01374	28.3603	5.02818	3.07365
ENST00000414284.6	ENSG00000076944.18	0	1.60757	0	1.29509	1.36676	4.61488	0	1.53167	3.00039	1.12399	0
ENST00000414286.1	ENSG00000215183.5	0	0	0	0	0	0	0	0	0	0	0
ENST00000414287.6	ENSG00000188511.15	0	20.2387	0	0	0	0	0	0	0	0	0
ENST00000414288.5	ENSG00000171055.15	0	0	0	0	8.99999	0	0	0	0	0	0
ENST00000414289.5	ENSG00000102781.14	0	0	0	0	0	0	0	0	0	0	0
ENST00000414292.5	ENSG00000272752.7	0	0	0	0	0	0	0	0	0	0	0
ENST00000414293.2	ENSG00000226498.2	0	1	0	0	0	0	0	0	0	0	1
ENST00000414294.6	ENSG00000142230.13	22.8308	13.3258	0	42.4569	17.7262	16.8772	12.199	3.14797	10.8192	8.89633	3.06493
ENST00000414295.4	ENSG00000236958.4	0	0	0	0	0	0	1	7	0	38	0
ENST00000414296.2	ENSG00000227855.5	0	1	0	0	0	0	0	1	0	0	1
ENST00000414297.1	ENSG00000237846.1	0	1	0	0	0	0	0	24	1	0	1
ENST00000414298.1	ENSG00000226616.1	0	0	0	0	0	0	0	0	0	0	0
ENST00000414300.2	ENSG00000237880.3	0	0	0	0	0	0	0	0	0	0	0
ENST00000414301.5	ENSG00000001617.12	0	0	0	0	0	0	0	0	0	0	0
ENST00000414302.7	ENSG00000293493.2	0	0	0	0	0	0	0	0	0	0	0
ENST00000414303.7	ENSG00000243480.8	1	0	0	0	0	1	0	0	0	0	0
ENST00000414305.5	ENSG00000154269.15	0	16.948	1.97119	3.85677	3.92121	3.09541	1	0	0	3.9643	0
ENST00000414306.6	ENSG00000126524.12	20.0567	34.0139	26.2395	35.6236	35.9213	56.6216	32.9571	27.5803	53.1159	48.736	20.8127
ENST00000414307.6	ENSG00000138398.17	15.6735	0	0	0	2.86112	0	0	0	0	0	0
ENST00000414308.2	ENSG00000233387.4	0	0	0	0	0	0	0	0	0	0	0
ENST00000414309.1	ENSG00000214146.4	0	0	0	0	0	0.57142	0	0	0	0	0
ENST00000414310.5	ENSG00000204070.10	11.8708	11.5425	17.3284	18.3761	18.1326	12.8585	6.28778	16.2771	27.2391	22.669	5.69967
ENST00000414313.2	ENSG00000234925.2	26	0	10	1	0	2	0	27	1	0	3
ENST00000414314.2	ENSG00000231185.10	0	0	0	0	0	0	0	0	0	0	0
ENST00000414316.5	ENSG00000100129.18	0	7.00311	0	0	0	0	0	0	0	0	0
ENST00000414318.2	ENSG00000131374.15	0	0	0	0	0	0	0	0	0	0	0
ENST00000414320.1	ENSG00000114933.16	0	0	0	0	0	2.13333	0	0	0	0	0
ENST00000414322.5	ENSG00000185176.13	0	0	0	0	0	0	0	0	0	0	0
ENST00000414323.2	ENSG00000235299.2	0	0	0	0	0	0	0	0	0	0	2
ENST00000414324.5	ENSG00000049540.19	0	0	0	0	0	0	0	0	0	0	0
ENST00000414326.1	ENSG00000066248.15	0	0	0	0	0	0	0	0	0	0	0
ENST00000414327.1	ENSG00000231433.1	0	0	0	0	0	0	0	0	0	0	0
ENST00000414328.2	ENSG00000224520.2	0	0	0	0	5	1	0	0	0	0	0
ENST00000414329.1	ENSG00000226428.1	1	4	1	1	0	1	0	0	1	0	1
ENST00000414330.2	ENSG00000225934.2	0	0	0	0	0	0	0	0	0	0	0
ENST00000414331.5	ENSG00000119383.21	0	0	0	0	2.00193	0	0	0	2.00128	1.00056	0
ENST00000414338.2	ENSG00000238139.2	0	0	0	0	0	0	0	0	0	0	0
ENST00000414339.2	ENSG00000234917.2	0	0	0	0	1	0	0	0	5	0	0
ENST00000414340.6	ENSG00000223643.6	0	0	0	0	0	0	0	0	0	0	0
ENST00000414342.1	ENSG00000148343.19	0	0	0	0	0	0	0	0	0	0	0
ENST00000414343.1	ENSG00000176601.14	0	0	0	0	0	0	0	0	0	0	0
ENST00000414345.3	ENSG00000229483.3	0	0	0	0	0	0	0	0	0	0	0
ENST00000414347.5	ENSG00000166897.16	0	0	0	0	0	0	0	0	0	0	0
ENST00000414348.1	ENSG00000224056.1	0	0	0	0	0	0	0	0	0	0	0
ENST00000414349.5	ENSG00000131374.15	0	0	0	0	0	0	0	0	0	0	0
ENST00000414351.5	ENSG00000122386.11	0	0	0	1.12724	0	0	0	0	0	0	0
ENST00000414354.4	ENSG00000228109.3	7.18621	4.91037	2.22252	1.65331	0	0	3.15701	5.28103	1.12935	0	1
ENST00000414356.6	ENSG00000168452.21	0	0	0	0	0	0	0	0	0	0	0
ENST00000414358.2	ENSG00000137496.19	0	0	0	0	0	0	0	0	0	0	0
ENST00000414362.6	ENSG00000053524.13	1	0	0	0	0	0	0	0	0	0	0
ENST00000414364.1	ENSG00000229921.8	0	0	0	0	0	0	0	0	0	0	0
ENST00000414365.4	ENSG00000235848.4	0	0	0	0	0	0	0	0	0	0	0
ENST00000414367.5	ENSG00000150275.20	0	0	0	0	0	0	0	0	0	0	0
ENST00000414368.2	ENSG00000226620.9	0	0	0	0	0	0	0	0	0	0	0
ENST00000414369.2	ENSG00000115239.24	0	0	1	0	0.5	0	0	0	0	1	0
ENST00000414370.5	ENSG00000166478.10	0	5	0	1	0	0	0	0	0	0	0
ENST00000414371.6	ENSG00000156500.16	0	6	1	1.5	0	7.29538	0	0	13.8461	0	2
ENST00000414372.1	ENSG00000234562.1	0	1	0	1	0	1	2	2	0	2	0
ENST00000414373.5	ENSG00000172269.20	6.16155	33.5239	5.00791	2.03808	6.07242	23.413	0	7.12447	17.429	20.3266	14.4358
ENST00000414374.2	ENSG00000293271.2	0	0	0	0	0	0	0	0	0	0	0
ENST00000414376.6	ENSG00000130429.16	14.0355	3.46626	1.86533	7.66508	5.28552	8.8138	3.45705	6.96522	0	9.74103	0
ENST00000414377.1	ENSG00000230470.1	0	0	0	0	0	0	0	0	0	0	0
ENST00000414378.5	ENSG00000215522.11	0	0	0	0	0	0	0	0	0	0	0
ENST00000414379.5	ENSG00000204577.12	0	0	0	0	0	0	0	0	0	0	0
ENST00000414380.1	ENSG00000095370.20	0	0	0	0	0	0	0	0	0	0	0
ENST00000414381.5	ENSG00000036549.13	6.3752	0	11.3182	3.19116	2.13068	4.39031	0	0	2.19469	9.32863	1
ENST00000414382.5	ENSG00000225548.8	0	0	0	0	0	0	0	0	0	0	0
ENST00000414383.1	ENSG00000232682.3	0	0	0	0	0	0	0	0	0	0	0
ENST00000414386.8	ENSG00000234753.8	44	39.4212	18.3701	32.7713	28	34.6098	46	35.7002	40	33.5075	39.909
ENST00000414387.6	ENSG00000251192.8	0	0	0	0	0	0	0	0	0	0	0
ENST00000414388.1	ENSG00000229396.1	0	0	0	0	0	0	0	0	0	0	0
ENST00000414390.5	ENSG00000168894.10	0	0	0	0	0	0	0	0	0	0	0
ENST00000414391.6	ENSG00000234530.8	0	0	0	0	0	0	0	0	0	0	0
ENST00000414393.5	ENSG00000213742.9	49.8452	116.409	41.7662	0	2.14615	0	43.7626	2	0	0	83.1257
ENST00000414394.1	ENSG00000229395.1	0	0	0	0	0	0	0	0	0	0	0
ENST00000414395.1	ENSG00000231026.1	0	0	0	0	0	0	0	0	0	0	0
ENST00000414397.1	ENSG00000226493.1	0	0	0	13	0	0	0	0	0	0	0
ENST00000414398.1	ENSG00000230313.1	0	0	0	0	0	0	0	0	0	0	0
ENST00000414399.1	ENSG00000167394.13	0	0	0	0	2	0	0	0	0	0	6
ENST00000414401.5	ENSG00000290931.2	0	0	0	0	0	0	0	0	0	0	0
ENST00000414404.2	ENSG00000236780.8	0	2.16667	0	0	0	0	0	0	0	0	0
ENST00000414406.2	ENSG00000256849.1	0	0	1	1	4	1	1	0	0	1	0
ENST00000414407.2	ENSG00000237879.3	0	0	2	0	0	0	0	0	0	0	0
ENST00000414408.5	ENSG00000138074.15	0	0	0	0	0	0	0	0	0	0	0
ENST00000414409.2	ENSG00000285741.2	11	18	4	0	18	8.2157	34	14.2381	28.858	54.3272	68.1872
ENST00000414411.3	ENSG00000167986.15	0	0	0.35779	0	0	0	0	0	0	0	0
ENST00000414412.5	ENSG00000235222.12	0	0	0	0	0	0	0	0	0	0	0
ENST00000414413.5	ENSG00000163482.12	0	0	0	0	0	0	0	0	0	0	0
ENST00000414414.1	ENSG00000225911.1	0	0	0	0	0	0	0	0	0	0	0
ENST00000414415.4	ENSG00000233481.4	0	0	0	0	0	0	0	0	0	0	0
ENST00000414416.2	ENSG00000175701.11	0	0	0	0	0	0	0	0	0	0	0
ENST00000414417.6	ENSG00000176956.13	0	0	0	0	0	0	0	0	0	0	0
ENST00000414418.1	ENSG00000230864.2	0	0	0	0	0	0	0	0	0	0	0
ENST00000414419.6	ENSG00000092871.17	0	0	0	0	0	0	0	0	0	0	0
ENST00000414420.5	ENSG00000187123.15	0	0	0	0	0	0	0	0	0	0	0
ENST00000414423.9	ENSG00000162923.18	446.135	814.681	380.879	577.004	333.939	509.838	357.188	650.594	418.015	297.482	260.483
ENST00000414424.1	ENSG00000235213.1	0	0	0	0	0	0	0	0	0	1	0
ENST00000414425.2	ENSG00000224809.2	0	0	0	0	0	0	0	0	0	0	0
ENST00000414427.1	ENSG00000204385.13	0	0	0	0	0	0	0	0	0	0	0
ENST00000414428.2	ENSG00000105928.16	0	0	3.10334	0	0	0	0	0	5.13007	0	0
ENST00000414429.5	ENSG00000235109.8	6.49714	0	0	0	0	0	0	0.36721	0	7.99547	0
ENST00000414430.5	ENSG00000223745.9	0	0	0	0	0	0	0	0	0	0	0
ENST00000414431.1	ENSG00000235109.8	0	0	0	0	0	0	0	0	0	0	0
ENST00000414432.5	ENSG00000273018.8	0	4.04584	0	0	0	1	0	0	0	2.15847	0
ENST00000414433.5	ENSG00000290380.1	0	0	0	0	0	0	0	0	0	0	0
ENST00000414434.6	ENSG00000229300.9	0	0	0	0	0	0	0	0	0	0	0
ENST00000414435.1	ENSG00000237903.1	0	0	0	0	0	0	0	0	0	2	0
ENST00000414436.2	ENSG00000226898.2	0	0	0	0	0	0	0	0	0	0	0
ENST00000414438.2	ENSG00000189229.13	0	18.0124	0	6.43206	0	0	8.62721	11.8659	5.60473	3.80003	0
ENST00000414439.5	ENSG00000138380.18	1.12149	0	5	5	1.08931	3.24688	1.09616	3.17626	4.98976	5.51872	0
ENST00000414440.5	ENSG00000229496.10	0	0	0	0	0	0	0	0	0	0	0
ENST00000414441.5	ENSG00000146834.16	23.5763	31.6953	17.3085	4.9323	15.6934	24.676	10.9878	6.95938	4e-05	26.6845	8.74873
ENST00000414442.2	ENSG00000235597.4	0	0	0	0	0	0	0	0	0	0	0
ENST00000414443.5	ENSG00000184182.19	16.394	1.60292	20.095	28.7113	11.6044	34.08	24.2583	8.82835	11.638	10.6565	10.5607
ENST00000414446.1	ENSG00000226058.1	0	0	0	0	0	0	0	0	0	0	0
ENST00000414447.5	ENSG00000196092.14	0	0	0	0	0	0	0	0	0	0	0
ENST00000414449.1	ENSG00000229031.1	2556.42	3230.76	1465.77	1149.17	860.034	1823.13	1369	2053.7	1569.24	1681.19	368
ENST00000414451.1	ENSG00000225073.10	0	0	0	0	0	0	0	0	0	0	0
ENST00000414452.3	ENSG00000232480.4	0	0	0	0	0	0	6	41.8245	0	13.8256	0
ENST00000414455.5	ENSG00000225635.7	0	0	0	0	0	0	0	0	0	0	0
ENST00000414457.7	ENSG00000291093.2	0	0	1	0	5.03546	0	0	0	2.55098	0	0
ENST00000414458.1	ENSG00000229759.1	125	180	87	89	54	149	72	138	140	247	23
ENST00000414460.5	ENSG00000241053.5	0	0	0	0	0	0	0	0	0	0	0
ENST00000414461.6	ENSG00000100320.24	2.54044	15.4772	4.82821	1.08978	4.63241	3.57755	2.39661	2.56725	10.9865	3.24762	1.17737
ENST00000414463.2	ENSG00000228357.2	0	0	0	0	0	0	0	0	0	0	0
ENST00000414464.2	ENSG00000229413.2	0	0	0	0	0	0	0	0	0	0	0
ENST00000414465.5	ENSG00000106829.21	0	0	0	0	0	0	0	0	0	0	0
ENST00000414466.5	ENSG00000237654.7	0	0	0	0	0	0	0	0	0	0	0
ENST00000414467.2	ENSG00000226173.4	0	0	0	0	0	0	0	0	0	0	0
ENST00000414468.3	ENSG00000204524.7	86	120	53	86.9524	47	82	54	105	73	131	72
ENST00000414473.6	ENSG00000231225.9	0	0	0	0	0	0	0	0	0	0	0
ENST00000414474.5	ENSG00000240065.9	0	0	1.00436	0	0	0	0	0	0	0	0
ENST00000414475.1	ENSG00000223930.10	0	0	0	0	0	0	0	0	0	0	0
ENST00000414476.1	ENSG00000234192.1	0	0	0	2	0	0	0	0	0	0	0
ENST00000414478.1	ENSG00000143850.17	0	0	0	0	0	0	0	0	1.20428	0	0
ENST00000414479.1	ENSG00000229568.1	0	0	0	0	0	0	0	0	0	0	0
ENST00000414480.2	ENSG00000230390.2	0	0	0	0	0	0	10	0	0	3	0
ENST00000414483.2	ENSG00000238192.2	0	0	0	0	0	0	0	0	0	0	0
ENST00000414485.1	ENSG00000233545.1	0	0	0	1	0	0	0	0	0	0	0
ENST00000414486.5	ENSG00000197934.9	0	0	0	0	0	0	0	0	0	0	0
ENST00000414487.7	ENSG00000182004.13	25293.2	35665.7	22171.5	33791.9	22988.5	33322.5	21608.6	26883.8	30336.2	27429.3	19174.8
ENST00000414488.5	ENSG00000225746.15	0	0	0	0	0	0	0	0	0	0	0
ENST00000414489.1	ENSG00000179820.17	0	1.00179	0	0	0	0	0	0	0	0	0
ENST00000414490.5	ENSG00000138380.18	0	0	0	0	0	0	0	0	0	0	0
ENST00000414493.1	ENSG00000293437.1	0	0	0	0	0	0	0	0	0	0	0
ENST00000414496.5	ENSG00000172995.17	0	0	0	0	0	0	0	0	0	0	0
ENST00000414498.1	ENSG00000127954.13	0	0	0	0	4	0	0	0	0	3	0
ENST00000414499.1	ENSG00000172478.18	0	0	0	0	0	0	0	0	0	0	0
ENST00000414501.2	ENSG00000150048.10	0	0	0	0	0	0	0	0	0	0	0
ENST00000414502.1	ENSG00000232272.1	0	0	0	0	0	0	0	0	0	0	0
ENST00000414504.6	ENSG00000230223.9	0	0	0	0	0	0	0	0	0	0	0
ENST00000414505.1	ENSG00000236075.1	0	0	0	0	0	0	0	0	0	0	0
ENST00000414507.5	ENSG00000291154.2	0	0	0	0	0	0	0	0	0	0	0
ENST00000414509.5	ENSG00000182568.18	0	0	0	0	0	0	0	0	0	0	0
ENST00000414510.5	ENSG00000119383.21	54.2242	70.662	35.416	50.7399	22.6533	73.791	43.0658	50.297	8.11283	33.5957	24.6699
ENST00000414512.1	ENSG00000288902.3	0	11	0	0	2	0	0	0	0	0	0
ENST00000414513.7	ENSG00000291040.2	1	0	0	0	0	0	0	0	0	0	0
ENST00000414514.5	ENSG00000237333.13	0	0	0	0	0	0	0	0	0	0	0
ENST00000414515.8	ENSG00000204706.15	0	0	0	0	0	0	0	0	0	0	0
ENST00000414517.6	ENSG00000149054.16	0	0	0	0	0	0	0	0	0	0	0
ENST00000414518.2	ENSG00000231939.5	0	0	0	0	0	0	0	0	0	0	0
ENST00000414519.1	ENSG00000230791.8	0	0	0	0	0	0	0	0	0	0	0
ENST00000414520.5	ENSG00000227642.9	0	0	0	0	0	0	0	0	0	0	0
ENST00000414521.6	ENSG00000071073.13	0	0	0	0	0	0	0	0	0	0	0
ENST00000414522.6	ENSG00000160746.13	0	0	0	0	0	0	0	0	0	0	0
ENST00000414527.6	ENSG00000128683.14	0	0	0	0	0	0	0	0	0	0	0
ENST00000414528.6	ENSG00000228605.6	0	0	0	0	0	0	0	0	0	0	0
ENST00000414529.5	ENSG00000227375.7	0	0	0	0	0	0	0	0	0	0	0
ENST00000414531.2	ENSG00000234586.2	0	0	0	0	0	1	0	11	2	3	2
ENST00000414532.6	ENSG00000186056.12	4.89048	1.24431	9.7532	4.27721	5.48524	3	0	0	6.00916	1.67534	0
ENST00000414533.5	ENSG00000172053.18	30.4662	45.2251	27.5541	16.9826	27.406	38.4911	28.4449	25.0519	37.9249	23.3367	9.93535
ENST00000414534.1	ENSG00000186132.15	6.08131	0	0	0	0	0	0	0	0	0	0
ENST00000414536.6	ENSG00000206380.11	0	0	0	0	0	0	0	0	0	0	0
ENST00000414538.1	ENSG00000234818.2	0	0	0	0	0	0	0	0	1	0	0
ENST00000414539.1	ENSG00000235419.6	0	0	0	0	0	0	0	0	0	0	0
ENST00000414540.1	ENSG00000229725.1	0	0	0	0	0	0	0	0	0	0	0
ENST00000414541.1	ENSG00000230853.1	0	2	0	0	1	1	2	0	0	0	0
ENST00000414542.6	ENSG00000166619.15	9.19787	19.627	3.32143	9.22148	8.47109	3.49438	9.18646	192.368	0.01461	10.8249	8.65397
ENST00000414543.5	ENSG00000204713.11	0	0	0	0	0	0	0	0	0	0	0
ENST00000414544.1	ENSG00000235865.2	1	1	0	11	0	2	0	0	0	2	0
ENST00000414546.6	ENSG00000134339.9	0	0	0	0	0	0	0	0	0	9.09327	0
ENST00000414547.1	ENSG00000235593.1	0	0	0	0	0	0	1	0	0	0	0
ENST00000414548.1	ENSG00000230310.1	0	0	5	5	0	0	0	8	12	9	0
ENST00000414549.1	ENSG00000236418.8	0	0	0	0	0	0	0	0	0	0	0
ENST00000414552.6	ENSG00000113327.17	0	0	0	0	0	0	0	0	0	0	0
ENST00000414553.2	ENSG00000234650.7	0	0.5	0	0	0	0	0.5	0	0	0.5	0
ENST00000414554.8	ENSG00000236859.9	2.57018	18.1427	7.9284	0	0	4.06511	9.41341	8.12084	4.14809	6.9853	14.3126
ENST00000414558.2	ENSG00000125703.15	0	0	0	0	0	5	0	0	0	0	0
ENST00000414562.1	ENSG00000235097.1	0	0	0	0	0	10	0	0	0	0	0
ENST00000414563.6	ENSG00000175048.17	11.2915	8.25	14.7633	11.7297	0	5.77711	10.956	5.68599	14.3759	8.40158	9.9736
ENST00000414565.1	ENSG00000231612.1	0	0	0	0	0	0	0	0	0	0	0
ENST00000414567.5	ENSG00000171307.19	0	0	0	0	0	0	0	0	0	0	0
ENST00000414568.5	ENSG00000188191.16	0	0	0	0	0	0	0	0	0	0	0
ENST00000414569.5	ENSG00000235727.7	0	0	0	0	0	0	0	0	0	0	0
ENST00000414570.5	ENSG00000234032.11	0	0	0	0	0	0	0	0	0	0	0
ENST00000414573.1	ENSG00000197627.3	0	0	0	0	0	0	0	0	0	0	0
ENST00000414576.6	ENSG00000144426.19	0	0	0	0	0	0	0	0	0	0	0
ENST00000414577.1	ENSG00000236813.1	0	0	0	0	0	0	0	2	1	1	0
ENST00000414578.1	ENSG00000234716.1	0	0	0	0	0	0	0	0	0	0	0
ENST00000414579.2	ENSG00000238116.2	0	0	0	4	1	0	1	1	0	0	3
ENST00000414580.2	ENSG00000130414.13	3.13198	19.7559	1.05356	3.2511	7.01236	3.21925	2.02581	0	4.31712	0	12.687
ENST00000414581.2	ENSG00000225424.2	0	0	0	0	0	0	0	0	0	0	0
ENST00000414582.1	ENSG00000224141.6	0.51816	7.30957	0	1.14437	0	4.16983	0	0	10.1609	5.4531	0
ENST00000414583.6	ENSG00000290696.2	0	0	0	1	0	1	0	0	1	0	0
ENST00000414584.1	ENSG00000222041.13	31.4094	37.7412	17.7536	46.0838	27.4633	39.1469	54.5128	18.0667	86.8332	61.6712	42.0937
ENST00000414589.1	ENSG00000127191.18	0	0	0	0	0	0	0	0	0	0	0
ENST00000414590.1	ENSG00000143195.13	0	0	0	0	0	0	0	0	1	0	0
ENST00000414591.5	ENSG00000224552.9	0	0	0	0	0	0	0	0	0	0	0
ENST00000414592.5	ENSG00000223980.10	0	0	0	0	0	0	0	0	0	0	0
ENST00000414593.5	ENSG00000115459.18	0	3.56804	0	3.95769	0	1.34007	2.85745	5.54167	1.42621	0	0
ENST00000414594.5	ENSG00000164402.14	0	0	0	0	0	0	0	0	0	0	0
ENST00000414595.1	ENSG00000290614.1	0	0	0	0	0	0	0	0	0	0	0
ENST00000414596.5	ENSG00000290607.1	0	0	0	0	0	0	0	0	0	0	0
ENST00000414597.6	ENSG00000290771.2	0	0	0	0	0	0	0	0	0	0	0
ENST00000414598.1	ENSG00000225785.1	0	0	0	0	0	7	0	0	0	0	0
ENST00000414600.1	ENSG00000234899.12	0	0	0	0	0	0	0	0	0	0	0
ENST00000414602.5	ENSG00000141127.15	0	0	0	0	0	0	0	0	0	0	0
ENST00000414603.1	ENSG00000189229.13	0	0	0	9.16798	0.81298	0	0	0	0	0	0
ENST00000414605.2	ENSG00000116857.17	8.00278	0	9.08334	8.33119	8.59931	8.02411	18.1207	6.01916	10.2772	12.5956	8
ENST00000414606.1	ENSG00000168038.11	230.727	261.447	216	358.383	312.91	439.339	243.371	311	274.021	262.938	168
ENST00000414607.2	ENSG00000241221.2	0	0	0	0	0	0	0	0	0	0	0
ENST00000414608.1	ENSG00000224316.1	0	0	0	0	0	0	0	0	0	0	0
ENST00000414609.5	ENSG00000226560.10	0	0	0	0	0	0	0	0	0	0	0
ENST00000414610.1	ENSG00000118690.13	0	2	0	0	0	0	0	0	0	1	0
ENST00000414612.1	ENSG00000231602.1	0	0	0	0	0	0	0	0	0	0	0
ENST00000414613.1	ENSG00000237522.1	12	0	0	0	0	10	1	0	2	0	0
ENST00000414614.5	ENSG00000206355.11	0	0	0	0	0	0	0	0	0	0	0
ENST00000414615.6	ENSG00000159871.15	5	21	3	3	1	5	0	1	2	0	2
ENST00000414617.1	ENSG00000215088.3	0	0	0	0	0	1	0	0	0	0	0
ENST00000414618.5	ENSG00000233314.6	0	0	0	0	0	0	0	0	0	0	0
ENST00000414619.1	ENSG00000179796.13	0	0	0	0	0	0	0	0	0	0	0
ENST00000414620.1	ENSG00000075624.17	0	0	0	0	0	0	0	0	0	0	1.00024
ENST00000414621.1	ENSG00000281404.2	0	0	0	0	0	0	0	0	0	0	0
ENST00000414624.6	ENSG00000221968.9	0	0	0	0	0	0	0	0	0	0	0
ENST00000414625.6	ENSG00000242086.9	0	0	0	0	0	0	0	0	0	0	0
ENST00000414626.2	ENSG00000133739.16	91.9961	171.83	9.41005	20.2223	0	20.5268	33.9323	166.508	0	1.82146	36.3741
ENST00000414627.1	ENSG00000231855.1	3	3	0	0	0	0	4	0	0	0	0
ENST00000414628.1	ENSG00000231841.1	1	0	1	2	0	1	6	6	1	4	0
ENST00000414630.6	ENSG00000135164.19	0	0	0	0	0	0.78785	0	0	0	0	0
ENST00000414631.1	ENSG00000230121.1	0	0	0	0	0	0	0	0	0	0	0
ENST00000414632.5	ENSG00000006715.16	0	0	1.01652	0	0	0	0	0	3.0769	0	0
ENST00000414633.2	ENSG00000224808.2	0	0	0	0	0	0	0	0	0	0	0
ENST00000414634.1	ENSG00000236508.1	0	0	0	0	0	0	0	0	0	0	0
ENST00000414635.5	ENSG00000162843.18	0	0	0	0	0	0	0	0	0	0	0
ENST00000414636.1	ENSG00000100417.12	0	0	0	0	0	0	0	0	0	0	0
ENST00000414637.1	ENSG00000136250.13	0	0	0	0	0	0	0	0	0	0	0
ENST00000414640.1	ENSG00000224407.1	2	0	0	0	0	0	0	1	0	0	0
ENST00000414641.5	ENSG00000132274.17	0	0	0	0	0	0	0	0	0	0	0
ENST00000414644.5	ENSG00000115841.21	0	0	0	0	0	0	0	0	0	0	0
ENST00000414645.6	ENSG00000156162.16	271.685	719.728	212.765	255.077	212.759	370.837	180.73	556.182	253.606	273.163	162.81
ENST00000414647.1	ENSG00000234988.5	0	0	0	0	0	0	0	0	0	0	0
ENST00000414649.1	ENSG00000237448.3	0	0	0	0	0	0	0	0	0	0	0
ENST00000414650.1	ENSG00000242173.10	0	0	0	0	0	0	0	0	0	0	0
ENST00000414651.3	ENSG00000115286.21	0	0	0	0	0	0	0	0	0	0	0
ENST00000414654.2	ENSG00000230515.2	0	0	0	0	0	0	0	0	0	0	0
ENST00000414656.1	ENSG00000228544.1	7	0	3	5	1	5	0	1	2	4	5
ENST00000414658.5	ENSG00000099917.17	0	0.52344	4.05878	0	3	0	0.5	1	9.16442	3	3.54398
ENST00000414659.5	ENSG00000215424.11	0.56493	2.48932	0	0	0	0	0	1.11534	0	3	5.5
ENST00000414660.1	ENSG00000233543.1	0	0	0	0	2	0	0	1	0	0	0
ENST00000414661.2	ENSG00000225649.8	18.3763	11	11	35	15	31.8993	5	24.9371	3.30868	0	7
ENST00000414662.1	ENSG00000224360.1	0	0	0	0	0	0	0	0	0	0	0
ENST00000414664.5	ENSG00000214078.13	5.33937	0	8.51164	12.7871	3.13644	15.7822	11.3306	2.01181	17.0735	5.94689	0
ENST00000414665.5	ENSG00000125505.17	0	3.2369	0	0	0	0	0	0	0	0	0
ENST00000414667.1	ENSG00000223600.1	0	0	0	0	1	0	0	0	0	0	0
ENST00000414668.5	ENSG00000125514.10	0	0	0	0	0	0	0	0	0	0	0
ENST00000414670.2	ENSG00000150093.20	0	0	0	0	0	0	0	0	0	0	0
ENST00000414671.1	ENSG00000119125.17	0	0	0	0	0	0	0	0	0	0	0
ENST00000414672.5	ENSG00000100263.14	6.62363	0	0	0	0	0	0	0	0	1.31925	8.51533
ENST00000414673.5	ENSG00000227300.13	0	0	0	0	0	0	0	0	0	0	0
ENST00000414675.6	ENSG00000186001.14	5.17101	0	0	0	3.08941	4.59683	0	0	0	1.27946	0
ENST00000414676.7	ENSG00000225377.7	64.6422	124.546	31.0333	42.3195	27.3857	66.1297	24.7612	59.6236	32.9915	35.8389	29.685
ENST00000414677.2	ENSG00000226995.10	0	0	0	0	0	0	0	0	0	0	0
ENST00000414678.8	ENSG00000049618.25	0	0	0	0	0	0	0	0	1.73722	0	0
ENST00000414679.7	ENSG00000101333.19	0	0	2.10243	0	0	0	0	0	0	0	0
ENST00000414680.1	ENSG00000230350.1	0	0	0	0	0	2	0	3	1	0	0
ENST00000414681.1	ENSG00000118260.15	0	0	0	0	0	0	0	0	0	0	0
ENST00000414683.5	ENSG00000196189.14	0	0	0	0	0	0	0	0	0	0	0
ENST00000414684.5	ENSG00000235336.8	0	0	0	0	0	0	0	0	0	0	0
ENST00000414685.1	ENSG00000226590.1	0	0	0	0	0	0	0	0	0	0	0
ENST00000414687.6	ENSG00000235956.9	0	0	0	0	0	0	0	0	0	0	0
ENST00000414688.6	ENSG00000225880.7	0	0	0	0	0	0	0	0	0	0.08197	0
ENST00000414689.6	ENSG00000149932.17	1.93646	12.6696	5.95646	12.5717	5.18602	15.4217	7.35545	5.57989	5.96997	5.2718	10.9623
ENST00000414690.2	ENSG00000227423.2	0	0	0	0	0	0	0	0	0	0	0
ENST00000414691.8	ENSG00000111863.13	5.20661	2.00857	14.8201	36.5182	9.92351	24.5206	14.3184	34.7007	0	0	8.034
ENST00000414692.1	ENSG00000224642.2	0	0	0	0	0	0	0	0	0	0	0
ENST00000414693.1	ENSG00000224183.1	1	196	1	0	92	1	0	1	0	0	29
ENST00000414694.5	ENSG00000091513.16	0	0	0	0	0	0	0	0	0	0	0
ENST00000414695.1	ENSG00000239756.5	0	0	0	0	0	0	0	0	0	0	0
ENST00000414696.5	ENSG00000197261.12	0	1e-05	11.7413	6.42006	11.4839	19.5679	0	0	0	0	0
ENST00000414698.6	ENSG00000230726.9	0	0	0	0	0	0	0	0	0	0	0
ENST00000414699.2	ENSG00000280109.4	0	0	0	0	0	0	0	0	0	0	0
ENST00000414700.7	ENSG00000182199.11	87.3496	272.129	115.004	181.695	212.618	278.244	108.719	181.781	166.951	206.932	79.1172
ENST00000414701.1	ENSG00000115275.15	0	0	2	1.04873	2.12282	0	0	0	0	2.02917	1.01167
ENST00000414703.2	ENSG00000229284.4	0	0	0	0	0	0	0	0	0	0	0
ENST00000414704.1	ENSG00000233353.1	0	0	0	0	0	0	0	1	1	1	0
ENST00000414705.5	ENSG00000101096.20	0	0	0	1	0	0	0	0	0	2.4467	0
ENST00000414706.2	ENSG00000130544.12	44.0625	87.5185	51.1429	97.3721	32.64	87.7484	20.4615	71.579	63	60.16	20.9589
ENST00000414708.6	ENSG00000172575.14	0	0	0	0	0	0	0	0	0	0	0
ENST00000414711.5	ENSG00000214078.13	5.02434	16.0734	7	16	11.0221	61.1681	5	1.00303	3.01319	15.2723	7.73883
ENST00000414712.2	ENSG00000162928.9	0	0	0	22.3021	23.2767	56.272	0	0	1e-05	1e-05	0
ENST00000414714.1	ENSG00000228912.2	0	0	0	0	0	0	0	0	0	0	0
ENST00000414715.1	ENSG00000238071.1	0	0	0	0	0	0	0	0	0	0	0
ENST00000414716.8	ENSG00000099814.17	128	0	0	30.2727	0	109.714	29.0769	0	0	33.3333	26.6516
ENST00000414717.5	ENSG00000197548.13	0	0	0	3	4	0	0	0	0	0	0
ENST00000414718.1	ENSG00000235698.1	0	0	0	0	1	1	1	0	0	2	0
ENST00000414720.6	ENSG00000197782.15	0	0	0	1.02188	0	0	0	0	0	0	0
ENST00000414722.5	ENSG00000177640.17	0	0	0	0	0	0	0	0	0	0	0
ENST00000414723.1	ENSG00000115271.11	0	0	0	0	0	0	0	0	0	0	0
ENST00000414724.5	ENSG00000154556.20	0	0	0	0	0	0	0	0	0	0	0
ENST00000414725.6	ENSG00000243156.9	0	0	0	0	0	0	0	0	0	0	0
ENST00000414726.1	ENSG00000232775.7	0	0	0	0	0	0	0	0	0	0	0
ENST00000414727.2	ENSG00000224566.2	0	1	20	0	11	11	0	30	23	0	0
ENST00000414729.1	ENSG00000117280.13	161.295	327.591	125.87	143.905	11.4878	23.7754	156.706	238.804	217.741	96.147	1.46784
ENST00000414730.5	ENSG00000164855.16	0	0	0	0	0	0	0	0	0	0	0
ENST00000414731.6	ENSG00000234704.9	0	0	0	0	0	0	0	0	0	0	0
ENST00000414732.1	ENSG00000230209.1	0	0	0	0	0	0	0	0	0	0	0
ENST00000414733.2	ENSG00000233946.2	0	0	0	0	0	0	0	0	0	0	0
ENST00000414734.5	ENSG00000214706.12	0	0	0	0	0	7.03798	0	0	0	1.00257	0
ENST00000414735.2	ENSG00000224297.2	0	0	0	0	1	1	1	0	0	0	0
ENST00000414736.1	ENSG00000144559.11	1.03148	0	0	0	0	2.69608	0	0	0	0	0
ENST00000414737.1	ENSG00000236070.1	0	0	0	0	0	0	0	0	0	0	0
ENST00000414739.3	ENSG00000291122.2	34.6884	93.3051	38.996	28	26	31.5041	42.4136	16.9737	1	47.9434	10.9911
ENST00000414740.2	ENSG00000234261.7	0	0	0	0	0	0	0	0	0	0	0
ENST00000414742.1	ENSG00000229930.1	0	0	0	0	0	0	0	0	0	0	0
ENST00000414743.6	ENSG00000229249.8	0	0	0	0	0	0	0	0	0	0	0
ENST00000414744.2	ENSG00000227543.6	0.5	16	0	5	0	0	1	0	1	0	1
ENST00000414746.1	ENSG00000234528.3	0	0	0	0	0	0	0	0	0	0	0
ENST00000414747.5	ENSG00000177994.16	0	1.5	0	0	0	0.25	0	1.25	0	1.25	0
ENST00000414749.6	ENSG00000009950.16	0.66667	0.2	2	0	0.2	0.75	0	0	0	0	1.4
ENST00000414750.1	ENSG00000234663.8	0	0	0	0	0	0	0	0	0	0	0
ENST00000414751.1	ENSG00000232695.1	0	0	0	0	0	0	0	0	0	0	0
ENST00000414753.6	ENSG00000227460.8	0	0	0	0	0	0	0	0	0	0	0
ENST00000414754.7	ENSG00000103546.19	0	0	0	0	0	0	0	0	0	0	0
ENST00000414755.1	ENSG00000108474.17	1.33333	0	0	0	0	0	0	0	1	0	0
ENST00000414756.1	ENSG00000228618.1	0	0	0	0	0	2	0	0	0	0	0
ENST00000414757.5	ENSG00000224399.11	0	0	0	0	0	0	0	0	0	0	0
ENST00000414758.1	ENSG00000067369.14	0	0	0	0	0	0	0	0	6	0	0
ENST00000414760.2	ENSG00000229667.2	0	0	0	0	0	0	0	0	0	0	0
ENST00000414761.1	ENSG00000231878.1	96	101	43	55	23	63	63	59	70	115	22
ENST00000414762.1	ENSG00000236782.8	0	0	0	0	0	0	0	0	0	0	0
ENST00000414763.1	ENSG00000186056.12	0	0	0	0	0	0	0	0	0	0	0
ENST00000414765.1	ENSG00000238054.3	0	0	0	0	0	0	0	0	0	0	0
ENST00000414768.2	ENSG00000235641.6	0	0	0	0	0	0	0	0	0	0	0
ENST00000414769.3	ENSG00000223749.12	0	0	0	0	0	3	0	0	0	0	0
ENST00000414770.6	ENSG00000027697.16	2.02992	8.16831	2.03696	8.4033	9.16818	4.0543	2.00986	5.10284	2.02145	6.12241	2.01044
ENST00000414771.5	ENSG00000112031.16	0	0	0	0	0	0	5.02964	0	0	0	0
ENST00000414773.5	ENSG00000153132.13	0	0	0	0	0	0	10.5	0	7.5	0	0
ENST00000414774.1	ENSG00000227307.1	0	0	0	0	0	0	0	0	0	0	0
ENST00000414775.1	ENSG00000228982.1	0	0	0	0	0	0	0	0	0	0	0
ENST00000414776.2	ENSG00000225084.2	0	0	0	0	0	1	0	0	0	0	0
ENST00000414777.5	ENSG00000103415.12	0	0	0	1e-05	0	0	0	0	0	2e-05	0
ENST00000414780.1	ENSG00000226024.1	0	0	0	0	0	0	0	0	0	0	0
ENST00000414781.1	ENSG00000107263.19	0	0	0	0	0	0	0	0	0	0	0
ENST00000414782.1	ENSG00000293158.1	0	0	0	0	0	0	0	0	0	0	0
ENST00000414784.1	ENSG00000243389.1	0	0	0	0	0	0	0	0	0	0	0
ENST00000414785.5	ENSG00000106397.12	12.0117	5e-05	0	1e-05	0	1e-05	4.0505	0	0	0	0
ENST00000414786.8	ENSG00000251322.12	8.66667	13	22	5.33333	10	9	17	11.6667	17.3333	21.6667	8
ENST00000414789.5	ENSG00000011332.22	0	0	0	0	0	0	0	0	0	0	0
ENST00000414790.10	ENSG00000130600.23	41.1367	52.1675	14.8242	12	20.6611	44.5666	34.8929	12.5826	8.33759	5.68479	144.15
ENST00000414791.6	ENSG00000177409.12	0	0	0	0	0	0	0	0	1.34306	0	0
ENST00000414794.5	ENSG00000230456.10	0	0	0	0	0	0	0	0	0	0	0
ENST00000414795.1	ENSG00000225964.6	0	0	0	0	0	0	0	0	0	0	0
ENST00000414796.2	ENSG00000237320.2	0	0	0	0	0	0	0	0	0	0	0
ENST00000414797.8	ENSG00000234456.11	140.23	233.195	157.324	179.485	148.908	181.939	102.847	147.141	137.558	210.467	130.663
ENST00000414798.1	ENSG00000228192.11	0	0	0	0	0	0	0	0	0	2.07961	0
ENST00000414799.2	ENSG00000227113.2	0	0	0	0	0	0	0	0	0	0	0
ENST00000414800.1	ENSG00000236750.1	0	0	0	0	0	0	0	0	0	0	0
ENST00000414801.1	ENSG00000237466.1	0	0	0	0	0	0	0	0	0	0	0
ENST00000414802.5	ENSG00000080802.21	0	0	4.10208	0	0	0	0	0	0	0	17.0874
ENST00000414803.1	ENSG00000179934.7	0	0	0	0	0	0	0	0	0	0	0
ENST00000414804.6	ENSG00000290376.2	0	0	0	0	0	0	0	0	0	0	0
ENST00000414808.1	ENSG00000243430.1	0	0	0	0	0	0	0	0	0	0	0
ENST00000414809.7	ENSG00000117407.17	2	8	12	8	1	16	5	17	0	16	0
ENST00000414810.5	ENSG00000233345.9	0	0	0	0	0	0	0	0	0	0	0
ENST00000414811.5	ENSG00000204929.14	0	0	0	0	0	0	3	0.5	2	0	1
ENST00000414812.5	ENSG00000116005.12	2.02448	6.1881	1.00307	3	0	12	2.00497	2	0	4.03161	1.02156
ENST00000414814.5	ENSG00000214021.19	0	0	0	0	0	0	0	0	0	0	0
ENST00000414815.1	ENSG00000224669.1	0	0	0	0	0	0	0	0	1	2	0
ENST00000414816.1	ENSG00000224310.1	0	0	0	0	0	0	0	0	6	0	0
ENST00000414817.2	ENSG00000237089.2	0	0	0	0	0	0	0	0	0	0	0
ENST00000414818.1	ENSG00000182670.14	0	0	0	0	0	0	0	0	0	0	0
ENST00000414820.6	ENSG00000144199.13	139.006	201.611	65.0333	145.166	143.793	180.176	108.356	123.333	83.4356	209.01	96.8362
ENST00000414821.5	ENSG00000235915.8	0	0	0	0	0	0	0	0	0	0	0
ENST00000414822.8	ENSG00000129757.15	1.86894	23.6816	0	0	0	0	0	3.26516	0	0	0
ENST00000414823.1	ENSG00000236533.1	3	3	0	4	1	0	4	3	3	1	0
ENST00000414826.1	ENSG00000177694.16	0	0	0	0	0	0	0	0	0	0	0
ENST00000414828.1	ENSG00000290849.2	0	0	0	0	0	0	0	0	0	0	0
ENST00000414829.2	ENSG00000169756.17	0	0	0	0	0	0	0	0	0	0	0
ENST00000414832.2	ENSG00000187024.15	14	41	22	41	27	47.0047	14	14	21	18.0338	25
ENST00000414833.2	ENSG00000108587.16	0	0	1.02785	2.06247	4.06966	7.04979	1.00819	0	0	0	0
ENST00000414835.7	ENSG00000133835.18	4.6432	0	5.90183	6.12108	0	0	10.0722	1.99447	2.18237	7.7701	1.67406
ENST00000414836.1	ENSG00000148688.14	2.09425	3.11738	1.0194	5.1097	0	4.09669	1.02843	1.04335	3.07618	1.01076	5.37446
ENST00000414837.1	ENSG00000238216.5	0	0	0	0	0	0	0	0	0	0	0
ENST00000414839.6	ENSG00000236697.7	0	0	0	0	0	0	0	0	0	0	0
ENST00000414840.2	ENSG00000237381.2	0	0	0	0	0	0	0	0	0	0	0
ENST00000414841.1	ENSG00000171492.14	1.36948	3.01039	1.22144	1.22346	0	0	0	0	4.26704	0	0
ENST00000414843.5	ENSG00000082438.18	0	0	0	0	0	0	0	0	0	0	0
ENST00000414844.2	ENSG00000226441.3	0	0	0	0	0	0	0	0	0	0	0
ENST00000414845.5	ENSG00000214160.10	0	2.03538	0	0	0	0	0	0	0	1.00968	0
ENST00000414847.2	ENSG00000258880.1	0	0	0	0	0	0	0	0	0	0	0
ENST00000414848.2	ENSG00000231666.8	0	0	0	0	0	0	0.28764	0	0	0	0
ENST00000414849.6	ENSG00000137804.14	47.2097	43.2592	36.1778	152.84	163.886	236.141	65.415	64.2195	75.1462	101.21	14.7394
ENST00000414850.6	ENSG00000291110.2	0	0	0	0	0	3.08365	0	0	1.04306	0	0
ENST00000414851.6	ENSG00000173406.16	0	0	4	0	0	0	0	0	0	12	1
ENST00000414852.1	ENSG00000233655.1	0	0	0	0	0	0	0	0	0	0	0
ENST00000414854.5	ENSG00000100364.19	0	0	0	0	0	0	0	0	0	0	0
ENST00000414855.1	ENSG00000227573.2	0	0	0	0	0	1	0	0	0	0	0
ENST00000414856.2	ENSG00000237654.7	0	0	0	0	0	0	0	0	0	0	0
ENST00000414857.5	ENSG00000138380.18	0	0	0	0	0	0	0	0	0	0	0
ENST00000414859.5	ENSG00000290380.1	0	0	0	0	0	0	0	0	0	0	0
ENST00000414861.6	ENSG00000080345.18	0	0	0	0	0	0	1.01339	0	0	0	0
ENST00000414862.5	ENSG00000136527.19	0	0	0	1.1285	0	0	0	0	0	0	0
ENST00000414863.2	ENSG00000236243.2	21	10	6	5	12	2	7	5	4	8	3
ENST00000414866.6	ENSG00000161249.21	2	7	9	0	2.22312	0	0	5	0	13.1169	0
ENST00000414868.1	ENSG00000231163.7	0	0	0	0	0	0	0	0	0	0	0
ENST00000414869.6	ENSG00000162813.18	25.1896	26.9522	26.622	12.4165	42.8374	50.2128	13.7424	26.8812	24.7076	79.4934	14.2712
ENST00000414870.1	ENSG00000237169.1	0	0	0	0	0	0	0	0	0	0	0
ENST00000414871.1	ENSG00000156574.10	0	0	0	0	0	0	0	0	0	2.5	0
ENST00000414873.6	ENSG00000235259.8	0	0	0	0	0	0	0	0	0	0	0
ENST00000414875.2	ENSG00000204110.8	0	0	0	0	0	0	0	0	0	0	0
ENST00000414876.5	ENSG00000238062.7	5	5	10	3	2	16	6	3	6	0	0
ENST00000414877.1	ENSG00000230323.7	0	0	0	0	0	0	0	0	0	0	0
ENST00000414879.5	ENSG00000142949.17	0	4.21946	1.02286	1.02564	0	0	0	0	2.10871	1.08659	1.03358
ENST00000414880.1	ENSG00000125826.22	0	0	0	0	0	0	0	0	0	0	0
ENST00000414881.5	ENSG00000229496.10	0	0	0	0	0	0	0	0	0	0	0
ENST00000414883.2	ENSG00000148584.16	0	0	0	0	0	0	0	0	0	0	0
ENST00000414884.1	ENSG00000070669.17	0	0	0	0	0	0	1	0	0	0	0
ENST00000414885.2	ENSG00000236283.6	0	0	0	0	0	0	0	0	0	0	0
ENST00000414886.5	ENSG00000226856.10	0	0	0	0	0	0	0	0	0	0	0
ENST00000414887.1	ENSG00000230543.1	0	1	0	0	0	0	0	0	0	1	0
ENST00000414888.1	ENSG00000225406.1	0	0	0	0	0	0	0	0	0	0	0
ENST00000414889.6	ENSG00000234623.9	0	0	0	0	0	0	0	0	0	0	0
ENST00000414890.1	ENSG00000223525.1	0	0	0	0	0	0	0	0	0	0	0
ENST00000414892.5	ENSG00000257591.6	0	0	0	0	0	8	7	0	1	0	0
ENST00000414893.5	ENSG00000131236.18	0	0	0	0	0	0	0	0	0	0	0
ENST00000414894.1	ENSG00000237943.8	0	0	0	0	0	0	0	0	0	0	0
ENST00000414895.1	ENSG00000232130.1	0	0	0	0	0	0	0	0	0	0	0
ENST00000414896.1	ENSG00000223374.1	0	1	0	0	0	0	0	0	0	0	0
ENST00000414897.5	ENSG00000132274.17	0	0	0	0	0	0	0	0	0	0	0
ENST00000414898.1	ENSG00000229022.1	0	1	0	0	0	0	0	0	0	0	0
ENST00000414902.5	ENSG00000100296.14	0	1.02433	0	0	0	0	0	0	0	0	0
ENST00000414903.1	ENSG00000224750.6	0	0	0	0	0	0	0	0	0	0	0
ENST00000414904.1	ENSG00000232284.10	0	0	0	0	0	0	0	0	0	0	0
ENST00000414906.5	ENSG00000188033.10	16.3529	7.56198	9.9863	17.3333	15.25	13.0625	4.77193	1.12821	11.5946	17.4546	8
ENST00000414908.1	ENSG00000226354.1	0	0	0	0	0	0	0	0	0	0	0
ENST00000414910.1	ENSG00000235184.1	0	0	0	0	0	0	0	0	0	0	0
ENST00000414911.1	ENSG00000228043.6	0	0	0	0	0	0	0	0	0	3.2497	0
ENST00000414912.2	ENSG00000026950.17	8.00024	5.38762	1	0	4	10	1.16054	0	2	4.10652	1.05766
ENST00000414914.5	ENSG00000106415.13	0	0	0	0	0	0	0	0	0	0	0
ENST00000414915.1	ENSG00000229459.1	0	0	0	0	0	0	0	0	0	0	0
ENST00000414916.5	ENSG00000206288.13	0	0	0	0	0	0	0	0	0	0	0
ENST00000414917.1	ENSG00000233606.3	0	0	0	0	0	0	0	0	0	0	0
ENST00000414919.2	ENSG00000214376.6	0	0	0	0	0	1	0.9632	0	1	0	0
ENST00000414920.2	ENSG00000231383.2	0	0	0	0	0	0	0	0	0	0	0
ENST00000414921.5	ENSG00000160445.11	0	0	0	0	0	0	0	0	0	0	0
ENST00000414923.1	ENSG00000230759.2	0	0	0	0	0	0	0	0	0	0	0
ENST00000414924.5	ENSG00000123485.12	0	0	0	10.9254	0	24.0588	0	0	0	0	1.23201
ENST00000414926.1	ENSG00000230684.1	0	0	0	0	0	0	0	0	0	0	0
ENST00000414927.5	ENSG00000223774.6	0	0	0	0	0	0	1.25	1	0.25	0	0
ENST00000414928.1	ENSG00000198130.16	0	0	0	0	0	0	0	0	0	0	0
ENST00000414930.5	ENSG00000230660.6	0	0	0	0	0	0	0	0	0	0	0
ENST00000414932.1	ENSG00000062582.14	0	0	0	0	0	7	0	0	0	0	0
ENST00000414933.6	ENSG00000227642.9	0	0	0	0	0	0	0	0	0	0	0
ENST00000414934.2	ENSG00000236515.3	0	0	0	0	0	0	0	0	0	0	0
ENST00000414935.1	ENSG00000173467.9	0	0	0	0	0	0	0	0	0	0	0
ENST00000414936.1	ENSG00000230639.1	0	0	0	0	0	0	0	0	0	0	0
ENST00000414938.1	ENSG00000235947.1	0	0	0	0	0	5	0	0	0	3	0
ENST00000414939.1	ENSG00000241058.4	0	7	0	0	0	0	0	0	0	0	0
ENST00000414941.5	ENSG00000068903.21	1.1779	3.05187	3.02929	0	0	2.03761	0	0	1.01478	2.02411	0
ENST00000414944.1	ENSG00000225697.13	0	0	0	0	0	0	0	0	0	0	0
ENST00000414946.1	ENSG00000123609.11	0	0	0	0	0	1	3	0	1	4	1
ENST00000414947.1	ENSG00000229714.1	0	0	0	0	0	0	0	0	0	0	0
ENST00000414948.1	ENSG00000074800.16	0	0	0	0	0	7	0	0	14	0	0
ENST00000414949.2	ENSG00000214975.4	43	56	26	42	17	39	32	28	37	58	20
ENST00000414951.2	ENSG00000234838.3	0	0	0	0	0	0	0	1	0	1	0
ENST00000414952.6	ENSG00000174939.11	0	0	4	0	0	0	3	4.47009	0	2.04248	0
ENST00000414953.1	ENSG00000237180.1	0	0	0	0	0	0	0	0	0	0	0
ENST00000414955.6	ENSG00000158423.17	0	31.8377	6.71833	2.1721	2.50677	7.18291	3	4.33078	2.684	0	12.2666
ENST00000414956.1	ENSG00000226618.9	0	0	0	0	0	0	0	0	0	0	0
ENST00000414958.5	ENSG00000234487.11	0	0	0	0	0	0	0	0	0	0	0
ENST00000414961.2	ENSG00000144451.20	0	0	1.07172	0	0	3.04652	0	0	0	0	0
ENST00000414963.2	ENSG00000115524.17	27.1318	43.2655	19.0645	34.142	18.867	30.137	18.075	53.0226	46.3167	43.0709	30.0395
ENST00000414964.5	ENSG00000169894.18	0	0	0	0	0.33333	0	0	0	0	0	0
ENST00000414965.1	ENSG00000234169.2	0	0	0	0	0	0	0	0	0	0	0
ENST00000414966.1	ENSG00000233194.1	0	0	0	0	0	0	0	0	0	0	0
ENST00000414967.1	ENSG00000233842.3	0	0	0	0	0	0	0	0	0	0	0
ENST00000414968.1	ENSG00000011566.15	0	0	0	0	0	0	0	0	0	0	0
ENST00000414969.2	ENSG00000232287.2	0	0	0	0	0	0	0	0	0	0	0
ENST00000414971.1	ENSG00000155366.17	1.00087	0	0	0	0	0	0	0	0	0	1.00072
ENST00000414972.1	ENSG00000225023.1	0	0	0	0	0	0	0	0	0	0	0
ENST00000414975.1	ENSG00000230702.1	1	0	0	0	0	1	0	0	0	0	0
ENST00000414976.2	ENSG00000230848.2	0	0	0	0	0	0	0	0	0	0	0
ENST00000414977.5	ENSG00000115339.15	0	0	0	0	0	0	0	0	0	0	0
ENST00000414978.5	ENSG00000101977.22	0	0	0	0	0	0	0	0	0	0	0
ENST00000414979.1	ENSG00000131373.15	0	0	0	0	0	0	0	0	0	0	0
ENST00000414980.6	ENSG00000232632.8	0	0	0	0	0	0	0	0	0	0	0
ENST00000414981.2	ENSG00000235148.2	0	0	0	0	0	0	0	0	0	0	0
ENST00000414982.7	ENSG00000032444.17	0	0	0	1e-05	0	5.19499	0	0	0	1e-05	1e-05
ENST00000414983.5	ENSG00000163466.16	0	0	3.003	0	0	1.00342	0	0	0	0	0
ENST00000414984.5	ENSG00000011376.12	0	0	0	0	0	0	0	0	0	0	0
ENST00000414985.5	ENSG00000099949.22	0	0	0	0	0	0	0	6.60537	2	0	0
ENST00000414986.5	ENSG00000052749.15	1e-05	0	1e-05	0	0	3e-05	0	0	0	2.77879	0
ENST00000414989.2	ENSG00000224192.2	0	0	0	0	0	0	0	0	0	0	0
ENST00000414990.3	ENSG00000223459.6	0	0	0	0	0	0	0	0	3	0	0
ENST00000414992.6	ENSG00000233613.6	0	0	0	0	0	0	0	0	0	0	0
ENST00000414993.1	ENSG00000127483.19	0	1.10876	1.22351	0	0	0	0	0	0	0.35735	0
ENST00000414995.1	ENSG00000229242.1	0	0	0	0	0	0	0	0	0	0	0
ENST00000414996.1	ENSG00000163719.20	24.685	0	1.15196	2.22135	4.37903	13.1462	3.232	4.58727	1.11279	0	4.58736
ENST00000414997.1	ENSG00000291122.2	0	0	0	0	0	0	0	0	3	0	0
ENST00000414999.5	ENSG00000213901.11	0	0	0	0	0	0	0	0	0	0	0
ENST00000415000.3	ENSG00000237463.8	0	0	0	0	0	0	0	0	0	0	0
ENST00000415002.7	ENSG00000085063.18	1.07899	1.1387	0	2.20992	0	2.15292	2.14821	1.0879	1.08801	1.05248	1.11075
ENST00000415003.1	ENSG00000160868.16	0	0	0	0	0	0	0	0	0	0	0
ENST00000415004.6	ENSG00000227155.8	0	0	0	0	0	0	0	0	0	0	0
ENST00000415005.6	ENSG00000067057.19	69.7839	2.39157	23.4418	3e-05	2e-05	20.234	1e-05	236.106	5.7668	0	176.219
ENST00000415008.1	ENSG00000224007.1	0	0	0	0	0	0	0	0	2	0	0
ENST00000415009.5	ENSG00000155034.21	0	0	0	0	0	1.00697	0	0	0	0	0
ENST00000415010.1	ENSG00000215603.4	0	0	0	0	0	0	0	0	0	0	0
ENST00000415011.6	ENSG00000226312.7	0	0	0	0	2	0	0	0	0	0	0
ENST00000415012.1	ENSG00000042493.16	0	0	0	0	1	0	0	0	0	0	0
ENST00000415014.1	ENSG00000234402.1	0	0	0	0	0	0	0	0	0	0	0
ENST00000415016.1	ENSG00000224978.1	0	0	0	0	0	0	0	0	0	0	0
ENST00000415017.1	ENSG00000117519.16	0	7.12392	1.0195	5.22459	1.00148	3.30907	2.20765	0	2.24567	0	2.02233
ENST00000415019.1	ENSG00000176320.3	0	0	0	0	0	0	0	0	0	0	0
ENST00000415020.1	ENSG00000227368.1	0	0	0	0	0	0	0	0	0	0	0
ENST00000415022.1	ENSG00000007545.16	0	0	0	0	0	0	0	0	0	0	0
ENST00000415023.1	ENSG00000205726.15	0	0	0	0	0	0	0	0	0	0	0
ENST00000415024.1	ENSG00000225947.1	0	0	0	0	0	0	0	0	0	0	0
ENST00000415025.5	ENSG00000172943.21	0	0	0	0	0	0	0	0	0	0	0
ENST00000415026.2	ENSG00000228404.2	0	0	0	0	0	5	0.25	8	0	0	0
ENST00000415027.5	ENSG00000215425.11	0	0	0	0	0	0	0	0	0	0	0
ENST00000415028.1	ENSG00000068001.14	0	0	0	0	0	0	0	0	0	0	0
ENST00000415029.1	ENSG00000231653.1	0	0	0	0	0	0	0	0	0	0	0
ENST00000415030.6	ENSG00000177098.9	5.24184	3.82115	0	2	0	7	8.38723	8.83613	0	1	2
ENST00000415031.2	ENSG00000227070.3	5.375	0	10.25	4.88709	0	9.875	7	17.4262	5.39927	10.7944	6.77107
ENST00000415033.4	ENSG00000235903.12	0.5417	1.35268	1.83499	0	0	0	0	0	0	0	0
ENST00000415034.5	ENSG00000096155.15	0	0	0	0	0	0	0	0	0	0	0
ENST00000415035.2	ENSG00000115415.21	0	1.28984	0	7.43852	6.58721	3.67808	0	0	3.2424	4.68825	0
ENST00000415036.5	ENSG00000225073.10	0	0	0	0	0	0	0	0	0	0	0
ENST00000415038.1	ENSG00000088205.13	0	0	0	0	0	0	0	0	0	0	0
ENST00000415039.7	ENSG00000108344.15	1.01189	0	0	0	1.0181	2.02394	2.04427	0	0	0	0
ENST00000415040.6	ENSG00000109113.20	370.063	465.118	213.191	204.427	137.742	263.588	270.541	247.942	152.972	273.583	199.165
ENST00000415041.1	ENSG00000227551.1	0	0	0	0	0	0	0	0	0	0	0
ENST00000415042.1	ENSG00000130294.18	0	0	0	0	0	0	0	0	0	0	0
ENST00000415043.1	ENSG00000227735.1	0	0	0	0	0	0	0	0	0	0	0
ENST00000415044.3	ENSG00000223572.10	0	0	0	0	0	0	0	0	0	0	0
ENST00000415045.2	ENSG00000169760.18	0	0	0	0	0	0	0	0	0	0	0
ENST00000415046.6	ENSG00000152894.15	0	0	0	0	0	0	0	0	0	0	0
ENST00000415049.5	ENSG00000115159.17	0	0	0	0	0	0	0	0	0	0	0
ENST00000415050.3	ENSG00000153485.6	197.51	221.369	114.118	146.131	80.4668	96.9753	152.736	168.475	90.3013	217.73	79.7257
ENST00000415051.5	ENSG00000078967.13	0	0	1	0	0	0	0	1	2	0	0
ENST00000415053.5	ENSG00000172113.10	37.6025	73.4171	27.1202	35	20.9034	21.2042	46.1465	48.0869	32.2208	37.7493	19.5855
ENST00000415054.1	ENSG00000231993.3	0	0	0	0	0	0	0	0	0	0	0
ENST00000415055.2	ENSG00000152894.15	0	0	0	0	0	0	0	0	0	0	0
ENST00000415057.1	ENSG00000232179.1	0	0	0	0	0	0	0	0	0	0	0
ENST00000415059.1	ENSG00000238118.1	0	0	0	0	0	0	0	0	0	0	0
ENST00000415060.6	ENSG00000293616.2	0	0	0	0	0	0	0	0	0	0	0
ENST00000415061.8	ENSG00000160439.16	164.812	297.891	85.689	166.207	125.57	299.349	119.591	110.212	171.044	231.341	136.752
ENST00000415062.1	ENSG00000226706.1	0	1	0	0	0	0	0	0	0	0	1
ENST00000415063.2	ENSG00000100365.16	0	0	0	0	0	0	0	0	0	0	0
ENST00000415064.6	ENSG00000185379.21	0	0	0	0	0	0	0	0	0	0	0
ENST00000415065.2	ENSG00000244619.3	0	0	2	0	1.94498	2.68806	0	0	0	0	0
ENST00000415066.1	ENSG00000236184.1	0	0	0	0	0	0	0	0	0	0	0
ENST00000415067.2	ENSG00000204261.9	58.8929	93.6758	39.5684	20.9609	41.5909	34.7146	37.8537	31.4405	31.4239	92.4735	19.877
ENST00000415068.1	ENSG00000166526.19	0	0	0	0	0	0	0	0	0	0	0
ENST00000415069.6	ENSG00000182568.18	0	0	1.12014	0	0	0	0	0	0	0	0
ENST00000415070.1	ENSG00000228499.1	50	110	45	35	32	0	50	51	48	53	18
ENST00000415072.1	ENSG00000100003.18	0	0	0	0	0	0	0	0	0	0	0
ENST00000415073.6	ENSG00000133884.11	0	0	0	1.6664	1.33228	0	0	0	3e-05	0	0
ENST00000415074.1	ENSG00000106868.17	0	0	0	0	0	0	0	0	0	0	0
ENST00000415075.6	ENSG00000130714.19	0	0	0	0	0	0	0	0	0	0	0
ENST00000415076.6	ENSG00000106603.20	39.1306	39.3159	40.7389	5.9546	18.958	20.7221	25.4909	64.1128	12.2163	32.5722	15.2846
ENST00000415077.1	ENSG00000213889.12	0	0	0	0	0	0	0.5693	4.49694	0	0	4.60827
ENST00000415078.1	ENSG00000197261.12	1	15.1126	4.04559	0	0	6.11536	0	0	6.12403	2	0
ENST00000415079.6	ENSG00000223494.11	0	0	0	0	0	0	0	0	0	0	0
ENST00000415082.1	ENSG00000226519.5	0	0	0	0	0	0	0	0	0	0	1
ENST00000415083.7	ENSG00000141380.14	388.285	746.245	298.464	434.713	403.655	585.972	323.995	510.363	541.874	566.874	239.402
ENST00000415086.5	ENSG00000205356.10	3.03735	0	0	0	0	0	0	0	0	0	0
ENST00000415088.1	ENSG00000227170.1	0	0	0	0	0	0	0	0	0	0	0
ENST00000415090.1	ENSG00000241674.8	0	0	0	0	0	0	0	0	0	0	0
ENST00000415092.5	ENSG00000230456.10	0	0	0	0	0	0	0	0	0	0	0
ENST00000415094.1	ENSG00000235394.6	0	0	0	0	0	0	0	0	0	0	0
ENST00000415095.5	ENSG00000186522.15	1.48955	0	0	0	0	0	0	0	0	0	0
ENST00000415098.1	ENSG00000162951.11	0	0	0	0	0	0	0	0	0	0	0
ENST00000415099.2	ENSG00000213760.11	0	0	0	0	0	0	0	0	0	0	0
ENST00000415100.5	ENSG00000184117.12	0	0	0	0	0	1.05222	0	0	0	0	0
ENST00000415101.1	ENSG00000230054.3	0	0	0	0	0	0	0	0	0	0	0
ENST00000415103.1	ENSG00000234253.1	0	0	0	0	0	0	0	0	0	1	0
ENST00000415105.5	ENSG00000091129.22	0	0	0	0	0	0	0	0	0	0	0
ENST00000415106.1	ENSG00000226733.5	0	0	0	0	0	0	0	0	0	0	0
ENST00000415107.5	ENSG00000168397.17	0	0	0	0	0	0	0	0	0	0	0
ENST00000415109.5	ENSG00000203879.12	0	0	0	0	0	0	0	0	0	0	0
ENST00000415111.1	ENSG00000163959.10	0	0	0	0	0	0	0	0	0	0	0
ENST00000415112.2	ENSG00000186088.16	0	0	0	0	0	0	0	0	0	0	0
ENST00000415114.1	ENSG00000290920.2	0	0	0	0	0	0	0	0	0	0	0
ENST00000415116.1	ENSG00000242372.9	1.00933	0	0	1.01457	0	0	0	0	0	0	0
ENST00000415117.1	ENSG00000236187.1	0	0	0	0	0	0	0	0	0	0	0
ENST00000415118.1	ENSG00000223997.1	0	0	0	0	0	0	0	0	0	0	0
ENST00000415119.1	ENSG00000223966.1	0	0	0	0	0	0	0	0	0	0	0
ENST00000415120.1	ENSG00000230040.3	0	0	0	0	0	0	0	0	0	0	0
ENST00000415121.1	ENSG00000290418.2	0	0	0	0	0	0	0	0	0	0	0
ENST00000415123.6	ENSG00000237103.6	0	0	0	0	0	0	0	0	0	0	0
ENST00000415124.3	ENSG00000233223.6	26.341	35.3662	45.7869	46.225	30.3385	51.6325	15.6463	92.5723	33.367	35.5178	19.11
ENST00000415128.6	ENSG00000112414.15	1.35158	0	0	2.1146	0	16.8242	0	0	1.75245	0	0
ENST00000415129.4	ENSG00000224376.4	15	0	17.034	20.0944	14.5104	24.1127	1.51444	57.4593	12	27.4106	13
ENST00000415130.6	ENSG00000158402.21	15	1.15561	23.0139	30.1298	34.5467	60.3688	12.7626	17.8995	15.4333	42.0198	13.0286
ENST00000415131.1	ENSG00000182551.14	0	2	0	0	0	0	0	0	0	1.00045	0
ENST00000415132.5	ENSG00000125046.16	0	0.51841	0	0	0	0	0	0	0	0	0
ENST00000415135.1	ENSG00000236113.1	0	0	0	0	0	0	0	0	0	0	0
ENST00000415136.6	ENSG00000244038.11	13348.1	20551.8	10783.2	11251.8	10048.7	17170.5	10874.8	12598.2	15013.6	15754.3	8134.29
ENST00000415137.6	ENSG00000224305.9	0	0	0	0	0	0	0	0	0	0	0
ENST00000415138.1	ENSG00000237576.3	0	0	0	0	0	0	0	0	0	0	0
ENST00000415139.5	ENSG00000107968.10	0	0	3.49713	8	0	4.47465	2.72378	2.17352	7.59526	3.04623	21.9066
ENST00000415140.6	ENSG00000049323.16	0	0	0	0	0	0	0	0	0	0	0
ENST00000415141.2	ENSG00000227218.8	0	0	0	0	0	0	0	0	0	4	0
ENST00000415142.1	ENSG00000144182.17	3.04054	15	4	0	21	6	5	7	10	3	5
ENST00000415143.1	ENSG00000235374.3	0	0	0	0	0	0	0	0	0	0	0
ENST00000415144.2	ENSG00000230648.2	0	15.4015	33	33	8.94427	34.7911	36	26	17	21.5438	27.0352
ENST00000415146.1	ENSG00000224595.1	0	0	0	0	0	0	0	0	0	0	0
ENST00000415147.1	ENSG00000230212.7	0	0	0	0	0	0	0	0	0	0	0
ENST00000415148.6	ENSG00000026508.21	12.2247	33.3997	19.2619	56.1657	32.7199	47.7131	27.6452	28.084	17.0335	37.2963	23.0381
ENST00000415149.6	ENSG00000114439.19	293.636	180.045	17.3368	92.1921	121.283	144.046	98.3707	165.369	246.771	201.206	54.8584
ENST00000415150.5	ENSG00000223745.9	0	0	1	0	0	0	0	0	0	0	0
ENST00000415151.1	ENSG00000240684.1	0	0	0	0	0	0	0	0	0	0	0
ENST00000415152.1	ENSG00000233273.1	0	0	0	0	0	1	0	0	0	0	0
ENST00000415153.1	ENSG00000236492.1	0	0	0	0	0	0	0	0	0	0	0
ENST00000415155.5	ENSG00000164049.14	0	0	0	0	0	0	0	0	0	0	0
ENST00000415156.1	ENSG00000226550.1	0	0	0	0	0	0	0	0	0	0	0
ENST00000415157.6	ENSG00000228333.9	0	0	0	0	0	0	0	0	0	0	0
ENST00000415159.1	ENSG00000231815.2	0	0	0	0	0	0	0	0	0	0	0
ENST00000415161.1	ENSG00000225669.1	0	0	0	0	0	1	0	0	0	0	0
ENST00000415162.5	ENSG00000070882.13	0	0	0	0	0	0	0	0	0	0	0
ENST00000415163.5	ENSG00000161381.14	0	0	0	0	0	0	1	0	0	0	0
ENST00000415164.5	ENSG00000144224.17	0	0	0	1.01202	0	4.01182	0	0	0	1	0
ENST00000415165.6	ENSG00000163631.19	0	0	0	0	0	0	0	0	0	0	0
ENST00000415166.2	ENSG00000235005.2	0	0	0	0	0	0	0	0	0	0	0
ENST00000415167.2	ENSG00000113389.16	0	0	0	0	0	0	0	0	0	0	0
ENST00000415168.5	ENSG00000198453.15	10.8494	35.5669	17.3585	25.9641	2.51064	21.6515	9.44023	0	10.0306	8.01435	9.52098
ENST00000415170.5	ENSG00000227761.10	0	0	0	0	0	0	0	0	0	0	0
ENST00000415173.5	ENSG00000228892.9	0	0	0	0	0	0	0	0	0	0	0
ENST00000415174.1	ENSG00000226125.3	0	0	0	0	0	2	0	7	0	6	0
ENST00000415176.1	ENSG00000226890.1	0	0	0	0	0	0	0	0	0	0	0
ENST00000415177.6	ENSG00000112339.15	0	0	0	0	0	11.7988	1.44241	8.93238	5.17652	2.49584	0
ENST00000415179.5	ENSG00000226248.6	0	0	0	0	0	0	0	0	0	0	0
ENST00000415181.1	ENSG00000223558.1	0	0	0	0	0	0	0	0	0	0	0
ENST00000415182.1	ENSG00000237484.8	0	2.33333	0	0	0	0	0	0	0	0	0
ENST00000415183.7	ENSG00000160953.17	0	0	0	0	0	1.17827	0	0	0	0	0
ENST00000415184.1	ENSG00000214298.3	1	0	0	0	0	0	1	0	0	0	0
ENST00000415187.1	ENSG00000230043.1	1	0	1	1	0	0	1	0	0	0	0
ENST00000415188.1	ENSG00000114316.13	39.9577	39.1575	29.9275	97	51.8468	39.7059	40.8433	53.8041	71.3532	87.3114	48.6708
ENST00000415189.1	ENSG00000233924.1	0	0	0	0	0	0	0	0	0	0	0
ENST00000415190.1	ENSG00000231356.1	0	0	0	0	0	0	0	0	0	0	0
ENST00000415191.6	ENSG00000168014.18	4.91373	0	3.8709	0	2.90072	7.91597	2.44094	0	5.84173	1.64507	0
ENST00000415192.6	ENSG00000170445.16	11.5446	13.3643	3.04648	17.5016	15.2691	29.7479	15.214	8.16566	14.2499	4.06425	9.20543
ENST00000415193.5	ENSG00000232225.7	0	0	0	0	0	0	0	0	0	0	0
ENST00000415194.6	ENSG00000231329.8	0	0	0	0	0	0	0	0	0	0	0
ENST00000415195.2	ENSG00000235781.2	7	6	7	10	6	2	2	1	1	0	0
ENST00000415196.1	ENSG00000186453.13	0	0	0	0	0	0	0	0	0	0	0
ENST00000415201.1	ENSG00000224879.1	0	0	0	0	0	0	0	0	0	0	0
ENST00000415202.1	ENSG00000231057.6	0	0	0	0	0	0	0	0	0	0	0
ENST00000415204.5	ENSG00000186792.17	31.5384	33.318	23.5998	34.1691	43.826	24.6246	34	45	55	41.1508	18
ENST00000415205.2	ENSG00000182057.6	0	0	0	0	1	0	0	0	0	0	0
ENST00000415208.1	ENSG00000226665.1	0	0	0	0	0	0	0	0	0	0	0
ENST00000415210.5	ENSG00000143753.14	398.853	457.604	270.018	282.414	172.3	298.341	245.631	445.53	361.043	333.086	140.605
ENST00000415212.2	ENSG00000290782.2	60.9709	47.6279	43.451	31.7568	20.0238	44.6388	19.4345	62.5197	15.625	52.2	19.25
ENST00000415213.7	ENSG00000140299.14	0	0	0	0	2.02203	0	0	0	1.0394	0	0
ENST00000415214.2	ENSG00000223995.2	0	0	0	0	0	0	0	0	0	0	0
ENST00000415215.1	ENSG00000225470.10	0	3.00401	0	1.00173	4.08506	4.02307	2.0249	0	6.01146	0	10.2018
ENST00000415217.7	ENSG00000151651.16	0	0	2.21221	0	12	2.5	4	0.5	5	0	10
ENST00000415218.2	ENSG00000229407.6	0	0	0	0	0	0	0	0	0	0	0
ENST00000415219.2	ENSG00000230053.2	0	0	0	0	0	0	0	0	0	0	0
ENST00000415220.6	ENSG00000184304.17	0	2.58333	0	0	0	0	1.28306	0	0	0	4.71987
ENST00000415222.5	ENSG00000293616.2	0	0	0	0	0	0	0	0	0	0	0
ENST00000415223.1	ENSG00000235524.1	0	0	0	1	0	0	0	0	0	0	0
ENST00000415226.1	ENSG00000233611.5	0	0	0	0	0	0	0	0	0	0	0
ENST00000415228.5	ENSG00000135297.17	8.75528	0	5.64082	3.16092	1.46924	0	0	0	3.93719	1.65039	0
ENST00000415229.6	ENSG00000162174.12	62.206	112.877	21.7686	93.624	56.1915	101.627	52.7041	81.5683	28.7162	55.905	24.5772
ENST00000415230.1	ENSG00000235479.1	0	0	0	0	0	0	0	0	0	0	0
ENST00000415231.1	ENSG00000166863.13	0	0	0	0	0	0	0	0	0	0	0
ENST00000415234.1	ENSG00000115687.14	0	0	0	0	0	0	0	0	0	0	0
ENST00000415236.2	ENSG00000223960.10	0	0	0	0	0	0	0	0	0	0	0
ENST00000415237.1	ENSG00000203446.2	0	0	0	0	0	4	0	0	0	0	0
ENST00000415238.1	ENSG00000224598.1	8	7	4	4	6	0	5	5	9	6	3
ENST00000415239.1	ENSG00000229741.7	0	0	0	0	0	0	0	0	0	0	0
ENST00000415241.1	ENSG00000196924.19	0	0	0	0	0	0	0	0	0	0	0
ENST00000415244.1	ENSG00000228109.3	0	0	0	0	0	0	0	0	6.68703	0	0
ENST00000415245.2	ENSG00000233714.2	0	0	0	0	0	0	0	0	0	5	0
ENST00000415246.3	ENSG00000237773.9	0	0	0	2	7	0	0	0	0	0	0
ENST00000415247.6	ENSG00000224103.7	0	0	0	0	0	0	0	0	0	0	0
ENST00000415248.1	ENSG00000186230.7	1	1.00148	1	9	2	3.00505	0	0	2.0029	9	0
ENST00000415249.2	ENSG00000223665.2	0	0	0	0	0	0	0	4	0	0	0
ENST00000415251.6	ENSG00000006576.17	0	0	10.0215	0	6.83747	17.3158	2.43213	17.5651	0	5.75854	0
ENST00000415252.2	ENSG00000227610.2	0	0	0	0	0	0	0	0	0	0	0
ENST00000415253.5	ENSG00000158856.19	0	0	0	0	0	0	0	0	0	0	0
ENST00000415254.5	ENSG00000147576.17	0	15.6667	0	3.405	0	8.39772	6.31246	5	0	11.5	0
ENST00000415255.3	ENSG00000228060.4	0	0	0	0	0	0	0	0	0	0	0
ENST00000415256.5	ENSG00000223932.6	0	0	0	0	0	0	0	0	0	0	0
ENST00000415259.5	ENSG00000164081.13	0	1.87842	1.39252	1.18115	2e-05	0	2e-05	1.1198	1e-05	1.59405	1.59816
ENST00000415260.1	ENSG00000228935.1	0	0	0	0	0	0	0	0	0	0	0
ENST00000415261.5	ENSG00000196872.12	0	0	0	0	0	0	0	0	0	0	0
ENST00000415262.1	ENSG00000234514.8	0	0	0	0	0	0	0	0	0	0	0
ENST00000415264.5	ENSG00000118960.13	0	0	0	0	0	0	0	0	0	0	0
ENST00000415265.6	ENSG00000178252.19	0	6.74862	0	4.50634	0	1.03214	0	1.06401	0	0	2.13132
ENST00000415266.1	ENSG00000233544.1	0	0	0	0	0	1	0	1	0	0	0
ENST00000415267.1	ENSG00000173662.21	0	0	0	0	0	0	0	0	0	0	0
ENST00000415268.1	ENSG00000164054.17	0	0	0	0	0	0	0	0	0.29101	0	0
ENST00000415269.5	ENSG00000226996.5	0	0	0	0	0	0	0	0	0	0	0
ENST00000415271.6	ENSG00000106012.19	0	0	0	0	0	0	0	0	0	0	0
ENST00000415272.2	ENSG00000101361.17	0	0	1e-05	0	0	0	0	0	44.2099	0	0
ENST00000415273.2	ENSG00000136485.16	0	0	0	2.19701	0	0	0	7.20258	0	0	0
ENST00000415274.5	ENSG00000154556.20	0	0	0	0	0	0	0	0	0	0	0
ENST00000415275.1	ENSG00000228577.1	0	0	0	0	0	0	0	0	0	0	0
ENST00000415276.2	ENSG00000206344.9	0	0	0	0	0	0	0	0	0	0	0
ENST00000415277.2	ENSG00000242073.2	0	0	0	0	0	0	0	0	0	0	0
ENST00000415278.1	ENSG00000228502.1	1	3	1	1	1	2	3	1	2	1	3
ENST00000415279.1	ENSG00000232952.1	38	6	2	0	1	4	1	1	0	0	2
ENST00000415280.1	ENSG00000095380.11	0	0	0	0	1.00114	0	0	0	1	0	0
ENST00000415281.1	ENSG00000213672.8	0	0	0	0	0	0	0	0	0	1	0
ENST00000415282.5	ENSG00000138413.14	0	0	0	0	0	0	0	0	0	0	0
ENST00000415283.2	ENSG00000230403.2	0	0	0	0	0	0	0	0	0	0	0
ENST00000415284.1	ENSG00000228638.1	0	0	0	0	0	0	0	0	0	0	0
ENST00000415285.1	ENSG00000276012.1	0	0	0	0	0	0	0	0	0	0	0
ENST00000415286.1	ENSG00000214612.3	143	12	3	89	8	15	6	11	11	1	5
ENST00000415287.5	ENSG00000146828.18	1.05728	8.64513	3.01509	0	1.91892	0	0	0	0	4.12396	0
ENST00000415288.6	ENSG00000065361.17	0	0	0	0	1.10038	0	0	2e-05	0	1e-05	0
ENST00000415289.4	ENSG00000229252.6	0	0	0	0	0	0	0	0	0	0	0
ENST00000415292.1	ENSG00000229932.3	0	1	1	1	4	2	0	2	0	0	1
ENST00000415293.6	ENSG00000101849.18	0	0	0	0	0	0	0	0	0	0	0
ENST00000415294.3	ENSG00000226620.9	0	0	0	0	0	0	0	0	0	0	0
ENST00000415295.1	ENSG00000228794.13	0	0	0	0	0	0	0	0	0	0	0
ENST00000415296.5	ENSG00000180957.19	0	0	0	0	0	1.00458	0	0	0	0	0
ENST00000415298.5	ENSG00000152056.18	3.18182	0	0	0	0	0	0	0	0	0	0
ENST00000415299.3	ENSG00000168746.9	0	0	0	0	0	0	0	0	0	0	0
ENST00000415300.6	ENSG00000105146.14	0	0	0	0	0	0	0	0	0	0	0
ENST00000415301.2	ENSG00000068650.19	0	5	1.02848	0	0	0	1.05	4.04137	0	0	0
ENST00000415302.2	ENSG00000226825.3	0	0	0	0	0	0	0	0	0	0	0
ENST00000415303.2	ENSG00000231582.2	0	0	0	0	0	0	0	1	0	0	0
ENST00000415305.6	ENSG00000228021.8	0	0	0	0	0	0	0	0	0	0	0
ENST00000415307.1	ENSG00000227596.5	0	0	0	0	0	0	0	0	0	0	0
ENST00000415309.6	ENSG00000154040.21	0	0	0	0	4.19117	0	0	0	0	0	0
ENST00000415311.1	ENSG00000242473.1	0	0	0	0	0	0	0	0	0	0	0
ENST00000415314.7	ENSG00000160818.17	16.4325	14.4481	9.20525	7.13597	16.0501	6.0829	17.2216	5.27223	19.3906	14.234	5.11803
ENST00000415318.2	ENSG00000248712.8	51.7081	103.673	71.6249	42.5286	20.9498	59.5425	26.0472	0	25.1648	0	21.4763
ENST00000415322.4	ENSG00000226936.4	0	0	0	0	0	0	0	0	0	0	0
ENST00000415323.6	ENSG00000232045.7	0	0	0	0	0	0	0	0	0	0	0
ENST00000415325.5	ENSG00000091140.15	1.02164	0	0	0	2.00902	0	0	0	0	2.09594	0
ENST00000415326.1	ENSG00000237145.1	0	0	0	0	0	0	0	0	0	0	0
ENST00000415327.6	ENSG00000232613.8	0	0	0	0	0	0	0	0	0	0	0
ENST00000415328.1	ENSG00000237186.1	17	9	13	12	7	11	8	11	9	11	5
ENST00000415329.7	ENSG00000167525.16	0	0	0	0	0	0	0	0	0	0	0
ENST00000415330.5	ENSG00000231789.5	1218.05	1327.55	574.992	837.673	299.016	688.159	570.675	714.005	295	623.926	586.052
ENST00000415332.1	ENSG00000100321.15	1.05836	15.3661	4.26916	13.5207	11.4095	16.8029	4.33784	3.08361	3.11811	0	0
ENST00000415333.1	ENSG00000227365.1	0	0	0	0	0	0	0	0	0	0	0
ENST00000415336.2	ENSG00000233203.8	12	12	18	36	36	54	8	5	24	33	9
ENST00000415337.6	ENSG00000182378.15	0	0	0	0	0	0	0	0	0	0	0
ENST00000415338.1	ENSG00000290735.2	0	0	0	0	0	0	12	0	0	0	0
ENST00000415342.1	ENSG00000231024.1	0	0	0	0	0	0	0	0	0	0	0
ENST00000415344.1	ENSG00000148358.21	0	0	1	0	0	1	0	0	3	0	0
ENST00000415345.5	ENSG00000228760.10	0	0	0	0	0	0	0	0	0	0	0
ENST00000415348.5	ENSG00000075340.23	0	0	0	0	0	0	0	0	0	0	0
ENST00000415349.1	ENSG00000224791.1	0	0	0	0	0	0	0	0	0	0	0
ENST00000415351.2	ENSG00000236956.2	0	0	0	0	0	0	0	0	0	0	0
ENST00000415352.6	ENSG00000167792.13	6.47356	0.00015	2.57729	6.70471	38.9065	18.4726	1.93219	0	2.25948	4.19713	2.49629
ENST00000415354.6	ENSG00000099949.22	0	0	0	0	0	0	0	0	0	0	0
ENST00000415355.7	ENSG00000100453.14	0	0	0	0	0	0	0	0	0	0	0
ENST00000415356.1	ENSG00000235728.1	0	0	0	0	0	0	0	0	0	0	0
ENST00000415357.1	ENSG00000231689.4	0	0	0	0	0	0	0	0	0	0	0
ENST00000415358.2	ENSG00000229672.4	0	0	0	0	0	0	0	0	2	0	0
ENST00000415359.1	ENSG00000234132.3	0	0	0	0	0	0	0	0	0	0	0
ENST00000415360.1	ENSG00000012817.16	0	0	0	0	0	0	0	0	0	0	0
ENST00000415361.6	ENSG00000198561.16	0	0	0	0	0	0	0	0	0	0	0
ENST00000415365.5	ENSG00000136261.16	0	3e-05	0	6.81245	1.70758	3.80968	2e-05	0.88827	4.51101	5.57587	1e-05
ENST00000415367.2	ENSG00000101958.14	0	0	0	0	0	0	0	0	0	0	0
ENST00000415368.5	ENSG00000035115.22	0	0	0	0	0	0	0	0	0	0	1.5
ENST00000415369.5	ENSG00000058404.21	0	0	0	0	0	0	0	0	0	0	0
ENST00000415370.1	ENSG00000232189.2	0	0	0	0	0	0	0	0	0	0	0
ENST00000415371.1	ENSG00000100116.17	0	0.5	0	0	0	0	0	0	0	0	0
ENST00000415372.1	ENSG00000057757.10	3	0	0	0	0	0	0	0	0	0	0
ENST00000415373.6	ENSG00000228760.10	0	0	0	0	0	0	0	0	0	0	0
ENST00000415374.5	ENSG00000138035.15	0	0	0	0	0	0	2.93287	0	0	0	0
ENST00000415376.5	ENSG00000215498.10	0	0	0	0	0	0	0	0	0	0	0
ENST00000415378.1	ENSG00000223965.2	0	0	0	0	0	0	0	0	0	0	0
ENST00000415379.6	ENSG00000105136.22	1.76901	5.22669	9.96426	8.65796	0	1.55299	0	10.4607	0	0	17.2559
ENST00000415380.6	ENSG00000073060.17	0	0	0	0	0	0	0	0	0	0	0
ENST00000415381.1	ENSG00000227700.1	0	0	0	0	0	0	0	0	0	0	0
ENST00000415383.5	ENSG00000155229.21	33.4324	35.732	21.6735	33.6526	43.6255	78.898	35.1451	41.4245	22.9128	81.9406	32.4079
ENST00000415384.2	ENSG00000144218.21	0	0	0	0	0	0	0	0	0	0	0
ENST00000415385.7	ENSG00000065559.15	33.0225	1e-05	16.6913	38.5169	3.18101	33.7575	12.9772	20.6147	15.0324	40.6549	10.2292
ENST00000415386.2	ENSG00000233421.6	0	0	0	0	0	0	0	0	0	0	0
ENST00000415387.1	ENSG00000273118.2	0	0	0	0	0	0	0	0	0	0	0
ENST00000415388.5	ENSG00000100024.15	0	2.5	4	1	2.5	0	2	2.5	0	4.5	0
ENST00000415389.6	ENSG00000186038.9	0	0	0	0	0	0	0	0	0	0	0
ENST00000415390.5	ENSG00000230624.10	0	0	0	0	0	0	0	0	0	0	0
ENST00000415391.6	ENSG00000236986.6	0	0	0	0	0	0	0	0	0	0	0
ENST00000415392.5	ENSG00000180871.8	0	0	0	0	0	0	0	0	0.5	0	0
ENST00000415393.1	ENSG00000224865.9	0	0	0	0	0	0	0	0	0	0	0
ENST00000415394.2	ENSG00000229335.3	0	0	0	0	0	0	0	0	0	0	0
ENST00000415395.6	ENSG00000092871.17	0	0	0	0	0	0	0	0	0	0	0
ENST00000415396.3	ENSG00000187600.15	0	0.33333	0	0	0	0	0	0	0	0	0
ENST00000415397.6	ENSG00000234545.8	56.1778	40.3177	24.2981	42.6796	35.3466	68.6862	47.3258	16.73	53.8233	68.9996	39.3417
ENST00000415399.1	ENSG00000236081.2	7.51815	5.06576	1.02218	10.2072	5.72842	5.00628	0	1.00753	1.01975	3.0185	6.2108
ENST00000415400.5	ENSG00000132153.15	0	0	0	0	0	0	3.72063	0	0	0	0
ENST00000415403.1	ENSG00000228965.1	0	0	0	0	0	0	0	0	0	0	0
ENST00000415405.1	ENSG00000147761.10	0	0	0	0	0	0	0	0	0	0	0
ENST00000415406.2	ENSG00000290596.2	0	0	0	0	0	0	0	0	0	0	0
ENST00000415407.1	ENSG00000230851.1	0	0	0	0	0	0	0	0	0	0	0
ENST00000415408.1	ENSG00000166897.16	0	0	0	0	0	0	0	0	0	0	0
ENST00000415409.6	ENSG00000147099.21	1.06244	0	0	0	0	0	0	0	5.11447	0	0
ENST00000415410.1	ENSG00000237222.5	0	0	0	0	0	0	0	0	0	0	0
ENST00000415413.5	ENSG00000021461.18	0	0	0	0	0	0	0	0	0	0	0
ENST00000415414.5	ENSG00000230124.8	5.62716	37.2886	14.9662	24.2868	9.49469	16.0973	9.73246	29.8917	19.4822	34.3532	0.34672
ENST00000415417.6	ENSG00000232139.7	0	0	0	0	0	0	0	0	0	0	0
ENST00000415419.5	ENSG00000235915.8	0	0	0	0	0	0	0	0	0	0	0
ENST00000415420.1	ENSG00000232853.1	0	0	0	0	0	0	0	0	0	0	0
ENST00000415421.5	ENSG00000178234.13	1.50794	0.5	2	0.50284	2	2	8.04797	4.74093	5.57024	7.53959	2
ENST00000415422.2	ENSG00000231589.2	0	0	0	0	0	0	0	0	0	0	0
ENST00000415423.1	ENSG00000230289.2	0	0	0	0	0	12	0	0	0	0	0
ENST00000415424.5	ENSG00000135046.15	0	0	0	0	0	0	0	0	0	0	0
ENST00000415427.7	ENSG00000141469.18	21.5759	31.3649	15.3273	3e-05	19.7468	23.6622	0	0	0	0	0
ENST00000415428.5	ENSG00000105983.23	0	0	0	0	1.77173	0	0	0	0	0	0
ENST00000415429.1	ENSG00000225003.1	0	0	0	0	0	0	0	0	0	0	0
ENST00000415430.7	ENSG00000101842.14	0	5	2	0	0	0	0	0	0	0	0
ENST00000415431.5	ENSG00000165140.12	0	0	0	0	0	0	0	0	0	0	0
ENST00000415432.6	ENSG00000134215.16	1.49483	0.6351	0	0	0	10.5208	0	1.50311	0	0	0
ENST00000415434.5	ENSG00000233806.11	0	0	0	0	0	0	0	0	0	0	0
ENST00000415437.1	ENSG00000232892.2	0	0	0	0	0	0	0	0	0	0	0
ENST00000415438.5	ENSG00000229295.11	0	0	0	0	0	0	0	0	0	0	0
ENST00000415439.5	ENSG00000070950.10	1.12614	1.01555	6.58333	0	3.17991	2.11027	0	0	1.09064	0	1.0625
ENST00000415440.3	ENSG00000181896.12	0	0	0	0	0	0	0	0	0	0	0
ENST00000415441.1	ENSG00000290881.1	0	0	0	0	0	0	0	0	0	0	0
ENST00000415442.2	ENSG00000116747.13	1.12247	0	0	0	0	0	0	0	0	0	0
ENST00000415443.5	ENSG00000168314.19	0	0	0	0	0	0	0	0	0	0	0
ENST00000415445.1	ENSG00000226114.1	13	13	8	8	6	4	11	13	8	8	3
ENST00000415446.1	ENSG00000228227.1	0	0	0	0	0	0	0	0	0	0	0
ENST00000415448.1	ENSG00000228329.4	0	0	0	0	0	0	0	0	0	0	0
ENST00000415450.1	ENSG00000226736.1	0	0	0	0	0	0	0	0	0	0	0
ENST00000415451.2	ENSG00000223711.3	0	0	0	0	0	0	0	0	0	0	0
ENST00000415452.5	ENSG00000145016.17	0	0	3.05902	6.54492	0	1.01065	3	0	0	0	0
ENST00000415453.1	ENSG00000236773.1	0	0	0	0	0	0	0	0	0	0	0
ENST00000415454.1	ENSG00000170266.16	0	0	0	0	0	0	0	0	0	0	0
ENST00000415455.5	ENSG00000145113.22	0	0.25	0	0	0	0	0	0	0	0	0
ENST00000415457.7	ENSG00000237174.8	0	0	0	0	0	0	0	0	0	0	0
ENST00000415458.5	ENSG00000153094.26	0	0	0	0	0	0	0	0	0	0	0
ENST00000415460.5	ENSG00000141698.17	5.09489	31.2199	9.01928	10.1044	15.022	15.1158	11.1039	13.0476	29.3586	22.0968	9.08206
ENST00000415461.2	ENSG00000085733.16	0	0	0	0	3.00271	0	0	0	0	0	0
ENST00000415464.6	ENSG00000232423.6	0	0	0	0	0	0	0	0	0	0	0
ENST00000415465.2	ENSG00000231678.2	0	0	0	0	0	0	0	0	0	0	0
ENST00000415468.1	ENSG00000224104.1	0	0	0	0	0	0	0	0	0	0	0
ENST00000415469.5	ENSG00000229404.7	0	0	0	0	0	0	0	0	0	0	0
ENST00000415471.2	ENSG00000236717.2	0	0	0	0	0	0	0	0	0	0	0
ENST00000415472.6	ENSG00000106344.8	0	0	0	0	0	0	1.08639	0	0	0	0
ENST00000415473.1	ENSG00000206448.3	0	0	0	1	0	0	0	1	0	0	0
ENST00000415474.1	ENSG00000224462.2	0	0	0	0	0	0	0	0	0	0	0
ENST00000415475.6	ENSG00000013573.17	0	0	0	0	3.01386	0	0	0	0	0	0
ENST00000415477.1	ENSG00000223598.2	0	0	0	0	0	1.25	0	0	0	0	0
ENST00000415479.3	ENSG00000230838.3	0	0	0	0	0	0	2	0	0	14	5
ENST00000415480.5	ENSG00000105928.16	5.03956	0	0	0	0	1.00329	0	0	2.51037	0	1.5
ENST00000415481.1	ENSG00000234711.1	0	0	0	0	0	0	0	0	0	0	0
ENST00000415482.6	ENSG00000127947.16	1.02978	1.06153	0	3.1411	17.4993	8.3219	6.08912	0	1.05351	2.16177	1.08407
ENST00000415483.1	ENSG00000100206.11	0	0	0	0	0	0	0	0	0	0	0
ENST00000415484.5	ENSG00000239282.8	0	0	0	0	0	0	0	0	0	0	0
ENST00000415485.7	ENSG00000089169.15	0	0	1.33333	0	0	1.33333	0	0	0	0	0
ENST00000415486.7	ENSG00000131831.18	0	0	0	0	0	0	0	0	0	0	0
ENST00000415487.1	ENSG00000224444.1	0	0	0	0	0	0	0	0	0	0	0
ENST00000415488.1	ENSG00000091831.25	0	0	0	0	0	0	0	0	0	0	0
ENST00000415489.1	ENSG00000138035.15	0	0	0	0	0	0	0	0	0	0	0
ENST00000415490.5	ENSG00000234514.8	0	0	0	0	0	0	0	0	0	0	0
ENST00000415491.6	ENSG00000133317.16	0	0	0	0	0.33333	0	2	0	0	0	0
ENST00000415493.7	ENSG00000173598.14	57.2389	41.106	37.8271	37.8088	68.5478	57.7145	19.7947	157.861	127.194	102.062	91.7614
ENST00000415494.1	ENSG00000225715.1	0	0	0	1	0	0	0	0	1	0	0
ENST00000415495.5	ENSG00000170956.17	0	0	0	0	0	0	0	0	0	0	0
ENST00000415496.5	ENSG00000102858.13	96.3085	161.987	116.302	76.0548	65.2498	134.993	52.1028	62.6786	86.5748	60.4741	41.4183
ENST00000415497.6	ENSG00000112576.13	200.64	106.171	92.5332	87.9443	68.2744	267.162	52.5122	18.275	24.0411	62.7909	28.8346
ENST00000415498.2	ENSG00000135241.17	0	0	0	0	0	0	0	0	0	0	0
ENST00000415499.6	ENSG00000243004.8	0	0	0	0	0	0	0	0	0	0	0
ENST00000415500.1	ENSG00000186118.9	0	0.25	0	0	0	0	0	0	0	0	0
ENST00000415502.2	ENSG00000237870.7	0	0	0	0	0	0	0	0	0	0	0
ENST00000415503.5	ENSG00000236540.7	0	0	0	0	0	0	0	0	0	0	0
ENST00000415504.5	ENSG00000212766.10	1.5	0	0.5	0	0	5.64271	2	5.25	1	0	0
ENST00000415505.1	ENSG00000224529.1	31	53	24	5	9	22	33	28	40	38	8
ENST00000415506.6	ENSG00000237126.9	0	0	0	0	0	0	0	0	0	0	0
ENST00000415508.6	ENSG00000205916.12	0	0	0	0	0	0	0	0	0	0	0
ENST00000415509.1	ENSG00000225152.1	0	0	0	0	0	0	0	0	0	0	0
ENST00000415511.1	ENSG00000100330.16	0	0	0	0	0	0	0	0	0	0	0
ENST00000415513.1	ENSG00000005483.23	0	0	0	0	0	0	0	0	0	0	0
ENST00000415514.5	ENSG00000115204.15	0	0	0	5.0393	0	10.1588	0	0	1.01418	10.0813	0
ENST00000415515.5	ENSG00000230624.10	0	0	0	0	0	0	0	0	0	0	0
ENST00000415516.5	ENSG00000135913.11	5.17551	0	0	0	0	0	0	0	0	0	0
ENST00000415517.6	ENSG00000229077.8	0	0	0	0	0	0	0	0	0	0	0
ENST00000415520.6	ENSG00000223884.8	0	0	0	0	0	0	0	0	0	0	0
ENST00000415521.1	ENSG00000238048.1	0	0	0	0	0	0	0	0	0	0	0
ENST00000415522.1	ENSG00000224396.1	0	1	1	0	0	1	0	0	0	0	0
ENST00000415524.1	ENSG00000147874.11	0	0	0	0	0	0	0	0	0	0	0
ENST00000415525.5	ENSG00000231225.9	0	0	0	0	0	0	0	0	0	0	0
ENST00000415526.5	ENSG00000148337.22	12.1466	41.6154	7.71983	10.2873	17.5063	22.1532	30.9122	3.32516	25.0424	46.9065	10.5554
ENST00000415527.1	ENSG00000115875.19	0	0	0	0	0	0	0	0	0	0	1.08035
ENST00000415528.1	ENSG00000236365.1	3	1	0	0	0	1	2	0	0	0	0
ENST00000415529.2	ENSG00000004948.16	0	0	0	0	0	0	0	0	0	0	0
ENST00000415530.1	ENSG00000225532.2	0	9	3	0	0	5	0	7	0	0	0
ENST00000415531.5	ENSG00000163867.17	0	0	1	1.01479	0	3	0	0	1.0168	0	0
ENST00000415532.3	ENSG00000226715.5	0	0	0	0	0	0	0	0	0	0	0
ENST00000415533.1	ENSG00000214074.3	0	0	0	0	0	1	0	0	0	1	1
ENST00000415536.5	ENSG00000236861.7	0	0	2	5.07339	0	5	0	0	0	3	0
ENST00000415537.1	ENSG00000204525.18	0	0	0	0	0	0	1.0707	2.1483	0	2.14612	0
ENST00000415539.1	ENSG00000223497.1	0	0	0	0	0	0	0	0	0	0	0
ENST00000415541.5	ENSG00000160584.17	0	0	1.17294	0	0	0	0	0	0	0	0
ENST00000415545.2	ENSG00000203914.4	1	2	0	4	4	0	1	2	1	2	1
ENST00000415546.6	ENSG00000234096.9	0	0	0	0	0	0	0	0	0	0	0
ENST00000415547.1	ENSG00000236880.1	0	0	0	0	0	0	0	0	0	0	0
ENST00000415548.1	ENSG00000163468.15	0	0	0	0	0	0	0	0	0	0	0
ENST00000415549.2	ENSG00000237324.3	0	0	0	0	0	0	0	0	0	0	0
ENST00000415550.6	ENSG00000164002.12	49.2693	23.6831	1.89495	4.40341	0	19.057	2.57576	0	2.90591	1e-05	0
ENST00000415553.1	ENSG00000144445.17	0	0	0	0	0	0	0	0	0	0	0
ENST00000415555.5	ENSG00000162733.19	0	0	0	0	0	0	0	0	0.5	0	0
ENST00000415556.2	ENSG00000235296.3	0.33333	0	0.22222	0	0.33333	1	0	0	0	0	0
ENST00000415557.2	ENSG00000107796.14	142.387	160.618	34.0421	80.9261	51.8279	205.619	171.76	131.263	156.223	144.769	80.0742
ENST00000415560.1	ENSG00000236683.3	1	4	2	2	4	2	3	1	5	3	1
ENST00000415561.1	ENSG00000237298.12	0	0	0	0	0	0	0	0	0	0	0
ENST00000415562.5	ENSG00000240344.10	0	0	4.02128	5.06931	0	0	0	2.04656	0	0	0
ENST00000415565.1	ENSG00000131375.10	0	0	0	0	0	0	0	0	0	0	0
ENST00000415567.1	ENSG00000162552.15	0	0	0	0	0	0	0	0	0	0	0
ENST00000415568.2	ENSG00000133142.19	6.13722	24.5079	23.4787	11.1348	22.1465	19.1896	4.042	9.16569	41.5457	10.1071	0
ENST00000415569.5	ENSG00000121964.15	0	0	0	0	0	0	0	0	1.20315	0	0
ENST00000415570.1	ENSG00000172071.15	0	0	0	0	0	0	0	0	0	0	0
ENST00000415571.6	ENSG00000169981.11	0	0	0	0	0	0	0	0	0	0	0
ENST00000415573.1	ENSG00000177133.15	0	0	0	0	0	0	0	0	0	0	0
ENST00000415574.6	ENSG00000152117.19	0	1	0	0	1	2	0	0	1	0	0
ENST00000415575.2	ENSG00000234763.4	0	0	0	0	0	0	0	0	0	0	0
ENST00000415576.7	ENSG00000154611.15	0	1.97674	0	0	0	1.97937	0	0	0	0	0
ENST00000415579.2	ENSG00000234256.2	1	1	0	0	0	1	1	0	0	1	0
ENST00000415580.2	ENSG00000230932.2	0	0	0	0	0	0	0	0	0	0	0
ENST00000415581.1	ENSG00000224395.8	0	0	0	0	0	0	0	0	0	0	0
ENST00000415582.1	ENSG00000234678.3	0	0	0	0	0	0	0	0	0	0	0
ENST00000415583.6	ENSG00000239927.6	0	0	0	0	0	0	0	0	0	0	0
ENST00000415584.9	ENSG00000231999.9	0	0	0	0	0	0	0	0	0	0	0
ENST00000415585.7	ENSG00000101811.15	0	0	0	0	0	0	7.5641	1.70601	7.57029	1.21395	4.50645
ENST00000415586.5	ENSG00000293105.1	0	0	0	0	0	0	0	0	0	0	0
ENST00000415589.1	ENSG00000237705.1	0	0	0	0	0	0	0	0	0	0	0
ENST00000415590.8	ENSG00000225383.9	0	0	0	0	0	0	0	0	0	0	0
ENST00000415592.1	ENSG00000239940.1	0	0	0	0	0	0	0	0	0	0	0
ENST00000415593.6	ENSG00000185624.16	5.12979	12.3221	3.0863	0	1.02308	6.13871	0	3.09389	1.0321	11.1916	0
ENST00000415595.1	ENSG00000230598.3	0	0	0	0	0	0	0	0	0	0	0
ENST00000415596.1	ENSG00000225828.2	0	3.36713	0	0	0	0	0	0	0	0	0
ENST00000415597.5	ENSG00000071282.12	0	0	0	0	0	0	0	0	0	12.0421	0
ENST00000415598.5	ENSG00000153790.12	0	0	0	1.0317	0	0	0	1.06589	0	0	0
ENST00000415600.6	ENSG00000060656.20	0	0	0	0	0	0	0	0	0	0	0
ENST00000415602.5	ENSG00000171703.17	3.0218	2	17	11.0191	3.13129	10.1514	10.0562	12	22.2753	14.2886	14.0946
ENST00000415603.1	ENSG00000204560.10	0	0	0	0	0	0	0	0	0	0	0
ENST00000415606.1	ENSG00000229265.1	0	0	0	0	0	0	0	0	0	0	0
ENST00000415608.1	ENSG00000081377.17	0	0	0	0	0	0	0	0	0	0	0
ENST00000415609.6	ENSG00000144744.18	17.2297	19.8509	5.40655	12.3799	9.43715	29.1626	5.7607	0	2.90476	5.34063	3.27474
ENST00000415610.5	ENSG00000206408.8	0	0	0	0	0	0	0	0	0	0	0
ENST00000415611.10	ENSG00000228649.12	0	0	0	0	0	0	0	0	0	0	0
ENST00000415613.6	ENSG00000186868.18	0	0	0.22178	0	0	2	0	0	0	0	0
ENST00000415614.6	ENSG00000258986.7	0	0	0	0	0	0	0	0	0	0	0
ENST00000415615.1	ENSG00000146926.11	0	0	0	0	0	0	0	0	0	0	0
ENST00000415616.1	ENSG00000236564.1	0	0	0	0	0	0	0	0	0	0	0
ENST00000415617.5	ENSG00000168918.14	36.384	38.1912	19.7345	15.8287	2.8304	30.4615	30.6197	41.455	0	23.9998	3.8951
ENST00000415620.1	ENSG00000229546.2	0	0	0	0	0	0	0	0	0	0	0
ENST00000415623.1	ENSG00000234806.1	80	98	61	36	34	59	60	72	62	84	18
ENST00000415624.5	ENSG00000171853.16	0	0	1e-05	0	0	1e-05	0	0	0	0	0
ENST00000415626.1	ENSG00000229776.1	0	1	0	0	0	0	5	0	0	0	0
ENST00000415627.1	ENSG00000238273.3	0	0	0	0	0	0	0	0	0	0	0
ENST00000415628.1	ENSG00000232520.3	0	0	0	0	0	0	0	0	0	0	0
ENST00000415629.2	ENSG00000235011.2	0	0	0	0	0	0	0	0	0	0	0
ENST00000415631.6	ENSG00000137345.19	0	0	0	0	0	0	0	0	0	0	0
ENST00000415634.1	ENSG00000237236.1	0	0	0	0	0	0	0	0	0	0	0
ENST00000415635.2	ENSG00000237261.2	0	0	0	0	0	0	0	0	0	0	0
ENST00000415637.2	ENSG00000237707.2	0	0	0	0	0	0	0	0	0	0	0
ENST00000415638.3	ENSG00000099769.6	0	4.33333	0	0	0	0	0	0	0	0	0
ENST00000415639.1	ENSG00000237472.1	0	1	0	0	1	0	0	0	0	1	0
ENST00000415640.1	ENSG00000231312.9	0	0	0	0	0	0	0	0	0	0	0
ENST00000415641.8	ENSG00000196427.14	0	1.5	0	0	0	0.5	6	0	0	0	1.5
ENST00000415642.1	ENSG00000231392.1	0	0	0	0	0	0	0	0	0	0	0
ENST00000415644.5	ENSG00000172113.10	0	0	0	0	2.06896	2.03099	0	0	0	10.0283	0
ENST00000415647.1	ENSG00000232586.1	0	0	2.47059	0	0	0	0	0	0	0	0
ENST00000415648.2	ENSG00000229168.4	0	0	1	0	1	1	0	0	0	0	0
ENST00000415649.4	ENSG00000233904.6	0	0	0	0	0	0	0	0	0	0	0
ENST00000415650.5	ENSG00000168137.20	0	0	0	0	0	0	0	2.8262	0	0	0
ENST00000415651.1	ENSG00000237629.1	0	0	0	0	0	0	0	0	0	0	0
ENST00000415652.2	ENSG00000232715.2	0	0	0	0	0	0	0	0	0	0	0
ENST00000415653.5	ENSG00000100360.15	0	0	0	0	0	0	0	0	0	0	0
ENST00000415654.5	ENSG00000243716.13	2.42294	13.1899	1.24823	0	0	7.25595	4.22528	0	4.71263	4.02774	0
ENST00000415655.1	ENSG00000224027.2	0	0	0	0	0	0	0	0	0	0	0
ENST00000415656.1	ENSG00000226291.1	0	1	0	0	0	0	0	0	0	0	0
ENST00000415657.1	ENSG00000236172.8	0	0	0	0	0	0.25	0	0	0	0	0
ENST00000415658.5	ENSG00000240118.7	0	0	0	0	0	0	0	0	0	0	0
ENST00000415659.2	ENSG00000168938.6	0	0	0	0	2	0	1.02543	0	0	2.01855	0
ENST00000415662.1	ENSG00000228465.1	0	0	0	0	0	0	0	1	0	0	0
ENST00000415663.1	ENSG00000227602.1	0	0	0	0	0	0	0	0	0	0	0
ENST00000415665.5	ENSG00000114346.14	0	0	0	0	0	0	0	0	0	0	0
ENST00000415666.1	ENSG00000004059.11	0	0	0	0	0	0	0	2.00887	0	4.08838	2.01855
ENST00000415667.1	ENSG00000225701.1	45	81	35	2	32	46	18	77	48	0	0
ENST00000415668.1	ENSG00000235712.10	0	0	0	0	0	0	0	0	0	0	0
ENST00000415669.4	ENSG00000228727.10	0	0	0	0	0	0	0	0	0	0	0
ENST00000415670.1	ENSG00000128283.7	0	0	0	0	0	0	0	0	0	0	0
ENST00000415673.7	ENSG00000185404.17	148.505	187.199	99.1765	211.692	161.736	307.983	219.611	160.802	196.817	248.702	130.312
ENST00000415674.1	ENSG00000136052.10	0	0	0	0	0	0	0	0	1.07631	1	0
ENST00000415675.3	ENSG00000225670.5	0	0	0	0	0	6	0	0	0	2	0
ENST00000415677.1	ENSG00000213711.3	0	0	0	1	0	0	0	0	0	0	0
ENST00000415679.2	ENSG00000237409.2	0	0	0	0	0	1	0	0	1	1	0
ENST00000415680.6	ENSG00000122779.18	22.9	44.2816	25.5386	22.4252	53.4127	76.6667	48.407	161.158	80.0853	88.2705	68.6635
ENST00000415681.1	ENSG00000214604.3	0	0	0	0	0	0	0	0	0	0	0
ENST00000415683.2	ENSG00000115207.15	0	0	0	0	0	0	0	0	0	0	0
ENST00000415684.6	ENSG00000154743.19	18.4959	1.73366	13.3678	27.2972	11.7529	25.8126	10.5538	16.5924	14.9845	20.8578	22.8013
ENST00000415686.7	ENSG00000233973.8	0	0	0	0	0	0	0	0	0	0	0
ENST00000415687.6	ENSG00000237216.8	0	0	0	0	0	0	0	0	0	0	0
ENST00000415688.1	ENSG00000082146.13	0	0	0	0	0	0	0	0	0	0	0
ENST00000415689.5	ENSG00000225073.10	0	0	0	0	0	0	0	0	0	0	0
ENST00000415690.6	ENSG00000113580.15	1e-05	2e-05	0	0	0	0	0	0	0	0	0
ENST00000415691.2	ENSG00000101076.20	0	0	0	0	0	0	0	0	0	0	0
ENST00000415692.1	ENSG00000227805.1	2	3	0	1	1	0	0	2	3	2	0
ENST00000415694.1	ENSG00000226535.1	2	1	0	0	0	0	3	0	0	1	0
ENST00000415696.1	ENSG00000230371.1	0	0	0	0	0	0	0	0	0	0	0
ENST00000415700.2	ENSG00000237667.8	0	0	0	0	0	0	0	0	0	0	0
ENST00000415701.6	ENSG00000188647.13	0	0	0	0	0	0	0	0	0	0	0
ENST00000415702.1	ENSG00000232655.2	0	0	0	0	0	0	0	0	0	0	0
ENST00000415704.5	ENSG00000215498.10	0	0	0	0	0	0	0	0	0	0	0
ENST00000415705.3	ENSG00000268163.1	1.17073	0	10.5376	0	0	0	0	6.4506	0	0	0
ENST00000415706.1	ENSG00000230830.1	0	0	0	0	0	0	0	0	0	0	0
ENST00000415707.1	ENSG00000096088.16	0	0	0	0	0	0	0	0	0	0	0
ENST00000415708.6	ENSG00000122068.13	0	0	0	0	0	0	0	0	0	0	0
ENST00000415709.7	ENSG00000100058.15	0	0	0	0	0	0	0	0	0	0	0
ENST00000415710.1	ENSG00000227856.1	0	0	0	0	0	0	0	0	0	0	0
ENST00000415714.5	ENSG00000235142.13	0	0	0	0	0	0	0	0	0	0	0
ENST00000415715.2	ENSG00000224897.10	0	0	0	0	0	0	0	0	0	0	0
ENST00000415716.1	ENSG00000235186.1	0	2	0	0	0	0	0	0	0	0	0
ENST00000415717.5	ENSG00000135912.11	0	0	0	0	0	5	0	0	1	0	0
ENST00000415719.5	ENSG00000174748.22	0	1.32758	0	0	0	0	0	0	0	0	0
ENST00000415721.5	ENSG00000233348.10	0	0	0	0	0	0	0	0	0	0	0
ENST00000415722.1	ENSG00000233159.1	1	1	0	0	1	1	0	0	1	0	0
ENST00000415724.2	ENSG00000180776.17	0	0	0	0	0	0	0	0	0	0	0
ENST00000415726.1	ENSG00000224276.1	0	0	0	0	0	0	0	0	0	0	0
ENST00000415728.2	ENSG00000224393.6	0	0	0	0	0	0	0	0	0	0	0
ENST00000415731.2	ENSG00000227253.3	0	0	0	0	0	0	0	0	0	0	0
ENST00000415732.1	ENSG00000089876.12	0	0	0	0	0	0	0	0	0	0	0
ENST00000415733.1	ENSG00000197641.12	0	0	0	0	0	0	0	0	0	0	0
ENST00000415736.1	ENSG00000226181.1	0	0	0	6	0	0	0	0	0	0	0
ENST00000415737.1	ENSG00000178460.18	4	0	0	0	0	0	0	0	0	0	0
ENST00000415738.3	ENSG00000152784.16	2.5	15.5	2	10.5	9	30	4	11	0	6.5	1.5
ENST00000415740.6	ENSG00000135205.15	0	0	0	0	0	0	2	0	0	4.88849	3.07692
ENST00000415742.5	ENSG00000293616.2	0	0	0	0	0	0	0	0	0	0	0
ENST00000415745.5	ENSG00000155749.13	0	0	0	0	0	0	0	0	0	0	0
ENST00000415749.1	ENSG00000116106.12	0	0	0	0	0	0	0	0	0	0	0
ENST00000415750.5	ENSG00000135205.15	0	0	0	0	0	0	0	0	0	0	0
ENST00000415751.1	ENSG00000189320.9	12.0133	18	13	6.89479	7.88565	15.4627	8.2558	0	2.51554	5.90403	0
ENST00000415753.5	ENSG00000115648.14	1.03089	24.858	0	12.2959	12.5775	7.32011	2.10178	0	0	9.45547	0
ENST00000415754.2	ENSG00000232812.3	0	0	0	0	0	0	0	0	0	0	0
ENST00000415756.1	ENSG00000100280.17	0	0	0	0	0	0	0	0	0	0	0
ENST00000415757.7	ENSG00000198838.15	0	0	0	0	0	0.5	0	0	0	0.1	0
ENST00000415758.1	ENSG00000136271.11	0	0	0	0	0	0	0	0	0	0	0
ENST00000415759.6	ENSG00000148019.14	23.7462	48.8103	33.8337	30.8098	28.5923	13.9415	30.3544	25.475	37.4166	33.6518	28.5159
ENST00000415760.5	ENSG00000162620.16	36	222	41.1596	6.87403	44.3234	48.794	54.9181	66.5738	107.369	80	0
ENST00000415761.5	ENSG00000182944.18	0	0	0	0	0	1.00522	0	1.00365	0	0	0
ENST00000415762.6	ENSG00000161179.14	53.6875	232.884	101.329	96.8291	176.967	108.958	166.445	120.801	190.387	187.736	183.254
ENST00000415763.5	ENSG00000101203.17	0	0	0	0	0	0	0	0	0	0	0
ENST00000415764.5	ENSG00000206140.12	0	0	0	0	0	0	0	0	0	0	0
ENST00000415765.1	ENSG00000234070.2	0	0	0	0	0	0	0	0	0	0	0
ENST00000415766.7	ENSG00000102904.15	0	0	0	0	0.57143	0	3	0	0	0	0
ENST00000415767.2	ENSG00000226260.9	0	0	0	0	0	0	0	0	0	0	0
ENST00000415769.1	ENSG00000115685.15	2	0	1.00528	0	0	0	0	0	0	1	0
ENST00000415770.5	ENSG00000228760.10	0	0	0	0	0	0	0	0	0	0	0
ENST00000415772.6	ENSG00000291152.2	13.5433	12	0	3.47936	19.0457	23.0272	15.0006	28.9282	34.009	25.026	0
ENST00000415774.1	ENSG00000233919.2	0	0	0	0	0	0	0	0	0	0	0
ENST00000415775.2	ENSG00000033122.21	0	0	0	0	0	0	0	0	0	0	0
ENST00000415776.1	ENSG00000229129.1	0	0	128	1	2	30	1	287	37	0	0
ENST00000415778.1	ENSG00000213187.3	3	3	0	0	0	0	0	1	0	1	0
ENST00000415779.2	ENSG00000224931.4	0	0	0	0	0	0	0	0	0	0	0
ENST00000415780.1	ENSG00000229956.12	0	0	0	0	0	0	0	0	0	0	0
ENST00000415781.5	ENSG00000226182.8	0	0	0	0	0	0	0	0	0	0	0
ENST00000415782.1	ENSG00000196878.15	3.0409	0	0	10.0866	1.00953	1.01761	0	6	0	4.01476	7
ENST00000415783.6	ENSG00000116001.17	297.45	470.273	88.0676	296.217	184.661	269.5	210.356	354.941	207.395	303.151	178.855
ENST00000415784.6	ENSG00000181896.12	0	0	0	0	0	0	0	0	0	0	0
ENST00000415785.5	ENSG00000186951.17	0	0	0	0	0	0	0	0	0	0	0
ENST00000415786.1	ENSG00000231875.1	1	1	0	0	0	0	0	0	2	0	0
ENST00000415787.1	ENSG00000236466.3	0	0	0	0	0	0	0	0	0	0	0
ENST00000415788.3	ENSG00000127990.19	0	0	0	0	0	0	1.06331	0	0	0	0
ENST00000415789.1	ENSG00000234046.7	0	0	0	0	0	0	0	0	0	0	0
ENST00000415790.5	ENSG00000101457.13	0	0	0	0	0	0	0	0	0	0	0
ENST00000415792.5	ENSG00000115091.12	0	0	0	0.50078	0	0	0	0	0	0	0
ENST00000415793.9	ENSG00000291101.2	0	0	0	0	1	0.66667	0	0.33333	2	0.33333	1.33333
ENST00000415794.1	ENSG00000178631.7	0	0	0	0	0	0	0	0	0	0	0
ENST00000415796.5	ENSG00000206306.10	0	0	0	0	0	0	0	0	0	0	0
ENST00000415798.5	ENSG00000106603.20	0	0	0	0	0	0	0	0	0	0	0
ENST00000415801.1	ENSG00000226237.5	0	0	0	0	0	0	0	0	0	0	0
ENST00000415802.3	ENSG00000233141.3	0	0	0	0	0	0	0	0	0	0	0
ENST00000415803.2	ENSG00000164542.13	7	45.0571	11	8	8	5	23.3301	24	10.3739	19	12.1791
ENST00000415804.2	ENSG00000237170.3	1	2	0	0	0	0	5	4	2	0	0
ENST00000415806.2	ENSG00000145779.8	0	0	0	0	9.26019	0	0	0	0	0	0
ENST00000415807.7	ENSG00000075420.13	533.683	1209.03	627	656.524	479.698	926.425	328.56	658.399	893.569	769.257	231.243
ENST00000415808.1	ENSG00000290836.2	0	0	0	0	0	0	0	0	0	0	0
ENST00000415809.2	ENSG00000228661.2	0	8	0	4	3	2	0	2	7	0	6
ENST00000415811.7	ENSG00000108433.17	1.50288	0	1e-05	0	0	0	1.17933	1e-05	0	0	1.16002
ENST00000415814.6	ENSG00000131374.15	0	0	0	0	0	0	0	0	0	0	0
ENST00000415815.1	ENSG00000228134.1	0	0	0	0	0	0	0	0	0	0	0
ENST00000415816.7	ENSG00000068079.8	846.549	1096.21	780.64	386.993	339.642	1037.41	478.982	589.504	620.719	910.437	275.591
ENST00000415817.2	ENSG00000099949.22	0	0	0	0	0	0	0	0	0	0	0
ENST00000415818.2	ENSG00000185903.10	0	0	0	0	0	0	0	0	0	0	0
ENST00000415820.1	ENSG00000232806.1	0	0	0	0	0	0	0	0	0	0	0
ENST00000415822.8	ENSG00000118855.21	506.81	1883.16	698.029	1039.89	1e-05	1484.45	741.237	1282.84	1459.04	1672.56	508.757
ENST00000415824.1	ENSG00000205622.14	0	0	0	0	0	0	0	0	0	0	0
ENST00000415825.2	ENSG00000113597.19	0	0	0	0	0	0	0	18.1159	0	0.89346	0
ENST00000415826.3	ENSG00000176485.14	1511.78	2299.59	1413.09	1448.49	1235.57	1885.54	1055.25	1667.09	1764.08	1651.4	1141.87
ENST00000415827.6	ENSG00000108799.13	0	95.8039	0	8.46503	5.91647	8.0772	6.58792	87.1941	52.6178	0	0
ENST00000415828.5	ENSG00000101138.12	0	0	0	0	0	0	0	0	0	0	0
ENST00000415830.2	ENSG00000235985.7	0	0	0	0	0	0	0	0	0	0	0
ENST00000415832.5	ENSG00000163964.18	0	0	0	0	0	0.92211	0	1e-05	2.06256	0	0.97439
ENST00000415833.6	ENSG00000243716.13	0	0	0	1.02815	0	0	0	0	0	0	0
ENST00000415834.5	ENSG00000010626.15	0	0	0	0	0	0	0	0	0	0	0
ENST00000415836.1	ENSG00000234089.3	0	0	0	0	0	0	0	0	0	0	0
ENST00000415839.3	ENSG00000122512.17	0	0	0	0	0	0	0	0	0	0	0
ENST00000415840.2	ENSG00000223606.8	0	0	0	0	0	0	0	0	0	0	0
ENST00000415842.5	ENSG00000226891.10	0	0	0	0	0	0	0	0	0	0	0
ENST00000415844.1	ENSG00000172940.13	0	0	0	0	0	0	0	0	0	0	0
ENST00000415845.2	ENSG00000173757.11	0	0	0	0	0	0	0	0	0	0	0
ENST00000415846.3	ENSG00000236320.4	0	0	0	0	0	0	0	0	0	0	0
ENST00000415847.3	ENSG00000182093.16	0	0.25359	0	0	0	0	0	2e-05	7.00862	0	0
ENST00000415848.6	ENSG00000224116.7	0	0	0	0	0	0	0	0	0	0	0
ENST00000415849.1	ENSG00000111696.12	0	0	0	0	2	0	0	0	0	0	0
ENST00000415850.6	ENSG00000135503.13	0	0	0	0	0	0	0	0	0	0	0
ENST00000415851.6	ENSG00000117394.24	0	0	0	0	0	0	0	0	0	0	0
ENST00000415852.1	ENSG00000163512.14	0	0	0	0	0	0	0	0	1	1	0
ENST00000415853.1	ENSG00000230474.1	0	0	0	0	0	0	0	0	0	0	0
ENST00000415854.5	ENSG00000115556.14	0	0	0	0	0	0	0	0	0	0	0
ENST00000415855.6	ENSG00000162194.13	0	0	1	0	0	0	0	0	0	0	0
ENST00000415857.3	ENSG00000226000.4	0	0	0	0	0	0	0	0	0	0	0
ENST00000415858.3	ENSG00000230594.3	0	0	0	0	0	0	0	0	0	0	1
ENST00000415861.2	ENSG00000135535.17	2.53712	2.42121	15.2034	56.4492	2.85059	9.72226	4e-05	64.0313	0	0	3.48146
ENST00000415862.6	ENSG00000244687.13	65.8408	132.964	29.3941	26.9182	21.1974	25.6041	37.8471	82.8679	66.8953	42.7848	6.77782
ENST00000415863.5	ENSG00000157578.14	0	0	0	0	0	0	0	0	0	0	0
ENST00000415864.2	ENSG00000224471.2	0	0	0	0	0	0	0	0	1	0	0
ENST00000415865.1	ENSG00000231487.2	0	0	0	0	0	0	0	0	0	0	0
ENST00000415868.5	ENSG00000011258.16	120.908	197.264	67.9786	143.216	48.1837	80.086	69.6526	260.159	96.9858	80.8652	58.5185
ENST00000415869.7	ENSG00000214145.9	0	0	0	0	0	0	0	0	0	0	5.76846
ENST00000415870.1	ENSG00000229975.1	0	0	0	0	0	0	0	0	0	0	0
ENST00000415871.5	ENSG00000106025.9	0	0	0	2.55194	0	0	0	0	0	0	0
ENST00000415873.5	ENSG00000228894.6	0	0	0	0	0	0	0	0	0	0	0
ENST00000415875.2	ENSG00000223837.2	0	0	0	0	0	0	0	0	0	0	0
ENST00000415876.6	ENSG00000144290.17	0	0	0	0	0	0.33333	0	0	0	0	0
ENST00000415878.1	ENSG00000224683.1	0	0	0	0	0	1	0	7	1	0	0
ENST00000415880.1	ENSG00000226928.1	1	1	0	0	0	0	0	0	0	0	0
ENST00000415883.2	ENSG00000236347.2	0	0	3.42857	0	0	0.5	0	0	0	0	0
ENST00000415884.6	ENSG00000105879.13	0	1.01135	1.00522	0	0	1.02092	0	0	1.02596	0	0
ENST00000415886.2	ENSG00000164932.13	0	1.00204	0	0	0	0	0	1.01307	0	0	0
ENST00000415888.1	ENSG00000116191.19	0	0	0	0	0	0	0	0	0	0	0
ENST00000415889.2	ENSG00000244558.7	0	0	0	0	0	0	0	0	0	0	0
ENST00000415890.1	ENSG00000225945.2	0	0	0	0	0	0	0	0	0	0	0
ENST00000415891.5	ENSG00000115295.21	1e-05	0	0	1e-05	0	0	0	0	0	0	0
ENST00000415892.1	ENSG00000231967.1	0	0	0	0	0	0	0	0	2	0	0
ENST00000415893.1	ENSG00000073067.14	0	0	0	0	0	0	0	0	0	0	0
ENST00000415894.1	ENSG00000230659.3	1	3	0	0	4	1	2	0	1	1	1
ENST00000415895.9	ENSG00000177752.15	1	1	2	0	4	4	1	8	0	1	0
ENST00000415896.1	ENSG00000224897.10	0	0	0	0	0	0	0	0	0	0	0
ENST00000415897.5	ENSG00000166169.17	24.5891	41.0766	17.9762	32.6471	7.86532	25.8411	25.9908	17.5782	22.0377	41.5864	21.9035
ENST00000415898.2	ENSG00000231526.3	0	0	0	0	0	0	0	0	0	0	0
ENST00000415899.2	ENSG00000133056.14	0	0	1	0	0	2.38921	0	0	0	1.12358	0
ENST00000415901.6	ENSG00000197885.11	7.06691	0	0	232.846	209.195	0	0	1e-05	1.14952	100.762	101.168
ENST00000415903.1	ENSG00000230240.1	0	0	0	0	0	0	0	0	0	0	0
ENST00000415904.1	ENSG00000114942.15	0	0	1.00094	0	0	0	0	0	0	0	0
ENST00000415905.5	ENSG00000119414.12	4.48177	5.94705	7.04535	26.635	6.93207	11.9847	26.0246	10.8901	20.799	6.41642	9.0328
ENST00000415906.1	ENSG00000145012.15	0	0	0	0	0	1	0	0	0	0	0
ENST00000415908.1	ENSG00000230878.1	0	0	0	0	0	0	0	0	0	0	0
ENST00000415909.6	ENSG00000235712.10	0	0	0	0	0	0	0	0	0	0	0
ENST00000415910.3	ENSG00000237460.4	0	0	0	0	0	0	0	0	0	0	0
ENST00000415912.6	ENSG00000117298.16	614.006	849.331	262.406	460.247	352.347	761.706	443.787	422.909	621.364	719.835	248.171
ENST00000415913.5	ENSG00000138413.14	0	8.58641	5.19186	2.24006	2.05849	6.33126	8.38188	5.29127	0	7.32558	2.02406
ENST00000415914.4	ENSG00000177683.14	319.453	651.799	316.653	466.732	318.596	574.475	304.848	529.241	494.599	575.802	211.657
ENST00000415915.5	ENSG00000188738.16	0	0	0	0	0	0	0	0	0	0	0
ENST00000415916.1	ENSG00000228721.1	0	0	0	0	0	0	0	0	0	0	0
ENST00000415917.2	ENSG00000272140.2	4	2	11	0	2	1	0	9	0	12	0
ENST00000415918.1	ENSG00000223554.1	0	0	0	0	0	0	0	0	0	0	0
ENST00000415919.3	ENSG00000204505.5	0	0	0	0	0	1	0	0	0	0	0
ENST00000415920.5	ENSG00000214078.13	3.40266	1.63483	2.88028	0	4.90119	3.91354	0	1.41774	0	0	1.40396
ENST00000415922.7	ENSG00000181315.11	79.0694	145.791	63.6491	165.004	56.5538	143.234	93.6086	70.9502	131.248	178.099	54.2893
ENST00000415923.6	ENSG00000231002.7	0	0	0	0	0	0	0	0	0	0	0
ENST00000415924.6	ENSG00000135299.18	0	15.1289	17	0	5	16.1163	3	0.86405	2.41057	8.26553	4
ENST00000415926.5	ENSG00000225824.8	0	0	0	0	0	0	0	0	0	0	0
ENST00000415927.1	ENSG00000239329.8	0	0	0	0	0	0	0	0	0	0	0
ENST00000415928.6	ENSG00000197375.14	1.07725	0	0	0	0	0	0	0	0	0	0
ENST00000415929.5	ENSG00000136205.18	0	0	0	0	0	0	0	0	0	2	0
ENST00000415930.8	ENSG00000105220.17	60.91	135.192	92.2598	124.714	46.8982	191.658	129.125	217.977	64.7979	128.346	114.084
ENST00000415931.6	ENSG00000233164.9	0	0	0	0	0	0	0	0	0	0	0
ENST00000415932.1	ENSG00000229876.2	0	0	0	0	0	0	0	0	0	0	0
ENST00000415933.5	ENSG00000196262.15	80.9708	150.443	123.118	279.733	237.286	277.728	94.1985	101.658	175.829	195.847	60.2899
ENST00000415934.1	ENSG00000230751.1	0	0	0	0	0	0	0	0	0	2	0
ENST00000415935.1	ENSG00000181192.12	0	0	0	0	0	0	0	0	0	0	0
ENST00000415936.5	ENSG00000204099.12	0	0	0	0	0	0	0	0	0	0	0
ENST00000415938.7	ENSG00000008710.20	0	0	0	0	0	0	0	0	0	0	0
ENST00000415940.1	ENSG00000224187.2	0	0	0	0	0	0	0	0	0	0	0
ENST00000415941.2	ENSG00000226788.3	0	0	0	0	0	0	0	0	0	0	0
ENST00000415942.5	ENSG00000125826.22	15.9983	24.2584	8.01008	1.61863	5.05393	5.58612	10.4433	17.7753	14.8955	10.1739	6.03001
ENST00000415943.6	ENSG00000151136.15	0	0	0	0	0	0	0	0	0	0	0
ENST00000415944.4	ENSG00000169057.26	0	0	0.6466	0	0	0	0	0	0	0	0
ENST00000415947.1	ENSG00000116117.20	0	0	0	0	1	0	0	0	0	0	0
ENST00000415948.6	ENSG00000095321.18	1	0	0	1.07772	0	2.00928	0	4.00948	0	7.02908	2.00701
ENST00000415949.5	ENSG00000132432.14	17692.3	23433.1	13899.9	19348	13666.5	20927.4	12059.2	16050.8	20081.1	19608.2	9432
ENST00000415950.5	ENSG00000105711.14	1.5	0	0	2.79559	0	0	0	1.02635	0	2.57621	0
ENST00000415951.6	ENSG00000135597.19	0	0	0	0	0	0	1.00874	0	0	1.44677	0
ENST00000415952.1	ENSG00000070882.13	0	0	0	0	0	0	0	0	0	0	0
ENST00000415953.5	ENSG00000178038.17	1.5	0.125	0	0	0	0	2	0.5	0	0	1
ENST00000415954.6	ENSG00000135297.17	0	8.83098	0	0	0	7.27295	0	1.6986	0.86069	12.2957	6.21194
ENST00000415955.5	ENSG00000115966.18	0	0	0	0	0	0	0	1.02181	0	0	0.33262
ENST00000415959.1	ENSG00000230417.13	0	0	0	0	0	0	0	0	0	0	0
ENST00000415960.6	ENSG00000121446.20	0	0	0	0	0	0	0	0	0	0	0
ENST00000415961.2	ENSG00000226336.2	0	0	0	0	0	0	10	0	0	0	0
ENST00000415962.1	ENSG00000234565.1	1	0	0	1	0	0	1	1	0	0	0
ENST00000415963.2	ENSG00000182397.15	0	0	0	0	0	0	0	0	0	0	0
ENST00000415964.2	ENSG00000227678.8	0	0	0	0	0	0	0	0	0	0	0
ENST00000415965.6	ENSG00000223969.8	26	27.7736	10.9573	66	44.8971	89.1267	58.088	86.0292	28.5655	50.2394	13.5601
ENST00000415966.1	ENSG00000226060.7	0	0	0	0	0	0	0	0	0	0	0
ENST00000415967.2	ENSG00000146729.10	0	2.00293	0	7.02101	0	0	2	0	4	0	0
ENST00000415968.2	ENSG00000166762.19	1	17	0	4	0	2	5	0	0	4.18268	1
ENST00000415969.6	ENSG00000087088.21	19.5558	32.75	25.6312	32.3023	17.5267	35.5118	16.5205	22.8562	27.0512	20.1039	10.3806
ENST00000415970.6	ENSG00000167355.8	119.784	191.722	205.895	427.597	119.255	296.975	226.171	234.318	354.826	628.051	218.143
ENST00000415971.1	ENSG00000234065.2	1	0	1	0	0	0	0	0	0	0	0
ENST00000415972.1	ENSG00000228116.9	0	0	0	0	0	0	0	0	0	0	0
ENST00000415973.5	ENSG00000206320.12	0	0	0	0	0	0	0	0	0	0	0
ENST00000415974.1	ENSG00000130561.17	0	0	0	0	0	0	0	0	0	0	0
ENST00000415975.2	ENSG00000224709.2	0	0	0	0	0	0	0	0	0	0	0
ENST00000415976.3	ENSG00000226832.3	0	0	0	0	0	0	0	0	0	0	0
ENST00000415977.1	ENSG00000234060.1	0	0	0	0	0	0	0	0	0	0	0
ENST00000415978.2	ENSG00000237859.2	0	0	0	0	0	0	0	0	0	0	0
ENST00000415980.2	ENSG00000112367.12	0	0	0	0	0	0	0	0	0	0	0
ENST00000415982.2	ENSG00000235236.2	0	0	0	0	0	0	0	0	0	0	0
ENST00000415983.1	ENSG00000236706.1	0	0	0	0	0	0	0	0	0	0	0
ENST00000415984.6	ENSG00000237459.6	0	0	0	0	0	0	0	0	0	0	0
ENST00000415985.5	ENSG00000204364.10	0	0	0	0	0	0	0	0	0	0	0
ENST00000415986.5	ENSG00000198932.13	3.8	3	0.4	0.8	0.8	2.4	0.6	0.2	2	1.2	0
ENST00000415988.1	ENSG00000230018.1	0	0	0	0	0	0	0	0	0	0	0
ENST00000415991.2	ENSG00000226320.7	0	0	0	0	0	0	0	0	0	0	0
ENST00000415992.5	ENSG00000273066.5	0.5	7	0	8	6.42857	1.5	9	0	6	5	9
ENST00000415993.5	ENSG00000100429.18	40.0489	0	0	0	0	0	9.2514	0	0	3.74564	0
ENST00000415994.1	ENSG00000224482.1	0	0	0	0	0	0	0	0	0	0	0
ENST00000415995.5	ENSG00000010256.12	0	0	0	0	0	0.00011	0	0	0	0	4.52287
ENST00000415996.6	ENSG00000229295.11	0	0	0	0	0	0	0	0	0	0	0
ENST00000415997.1	ENSG00000142192.22	0	0	0	0	0	0	0	0	0	0	0
ENST00000415999.1	ENSG00000106305.10	0	0	0	0	0	0	0	0	4.00948	2.00237	0
ENST00000416000.1	ENSG00000116906.13	1.0629	0	0	1.06551	0	1.03099	1.07825	0	2.16446	2.09114	0
ENST00000416001.5	ENSG00000138443.17	0	0	0	0	0	1.04942	0	0	0	0	0
ENST00000416002.1	ENSG00000230233.1	0	0	0	0	0	0	0	0	2	0	0
ENST00000416003.1	ENSG00000230244.1	0	0	0	0	0	0	0	0	0	0	0
ENST00000416004.1	ENSG00000138435.16	0	0	0	6	0	0	0	0	0	0	0
ENST00000416005.6	ENSG00000243943.10	0	3.27242	0	0	0	16.828	0	24.251	0	0	2.82039
ENST00000416006.7	ENSG00000102910.14	0	0	0	0	0	0	0	0	0	0	0
ENST00000416007.9	ENSG00000151332.20	386.391	720.294	310.245	393.923	284.561	491.565	330.095	384.303	396.172	519.76	233.415
ENST00000416008.3	ENSG00000227157.3	0	0	0	0	0	0	0	0	0	0	0
ENST00000416009.2	ENSG00000234303.4	0	0	0	0	0	0	0	0	0	0	0
ENST00000416010.1	ENSG00000224766.1	0	0	0	0	0	0	0	0	0	0	0
ENST00000416012.1	ENSG00000127252.7	0	0	0	0	0	0	0	0	0	0	0
ENST00000416015.2	ENSG00000204406.14	0	0	0	0	0	0	0	0	0	0	0
ENST00000416016.2	ENSG00000132507.18	40.9053	47.4358	7.83099	110.218	109	176.86	21.2512	159.39	155.716	42.1061	25.2775
ENST00000416017.1	ENSG00000234497.6	0	0	0	0	0	0	0	0	0	0	0
ENST00000416018.5	ENSG00000137312.15	0	0	0	0	0	0	0	0	1	0	0
ENST00000416020.1	ENSG00000147381.12	0	0	0	0	0	0	0	0	0	0	0
ENST00000416021.5	ENSG00000130147.16	0	0	0	0	0	0	0	0	0	0	0
ENST00000416022.2	ENSG00000226696.9	0	8	0	3.44446	0	0	0	1.70014	0	0	0
ENST00000416023.1	ENSG00000232285.1	0	0	0	0	0	0	0	0	0	0	0
ENST00000416024.1	ENSG00000224681.1	0	0	0	0	0	0	0	0	0	0	0
ENST00000416026.2	ENSG00000197885.11	5.22969	4.02116	7.02154	7.05178	3.02884	16.4023	5	12.6093	12.2835	21.7413	24.2013
ENST00000416027.2	ENSG00000232127.2	0	0	0	0	0	0	0	0	0	0	0
ENST00000416030.1	ENSG00000221844.2	8	12	3	0	2	6	0	0	4	5	7
ENST00000416032.8	ENSG00000229621.3	0	0	0	0	0	0	0	0	0	0	0
ENST00000416033.5	ENSG00000228894.6	0	0	0	0	0	0	0	0	0	0	0
ENST00000416034.1	ENSG00000213440.2	0	0	0	0	0	0	0	2	0	0	0
ENST00000416035.1	ENSG00000102054.18	0	0	0	0	0	0	0	0	0	0	0
ENST00000416040.1	ENSG00000226270.3	0	0	0	0	0	0	0	0	0	0	0
ENST00000416042.1	ENSG00000228098.1	0	0	0	0	0	1	0	0	0	0	0
ENST00000416044.1	ENSG00000232263.1	0	0	0	0	0	0	0	0	0	0	0
ENST00000416045.4	ENSG00000135040.16	0	0	0	0	0	0	0	0	0	0	0
ENST00000416046.3	ENSG00000232633.5	0	0	0	0	0	0	0	0	0	0	0
ENST00000416048.1	ENSG00000238070.1	0	0	0	0	0	0	0	0	0	0	0
ENST00000416049.2	ENSG00000235211.4	0	0	0	1	4	0	0	5	0	1	0
ENST00000416050.1	ENSG00000238069.1	0	0	0	0	0	0	0	0	0	0	0
ENST00000416052.1	ENSG00000117682.18	0	0	0	0	3	5.06706	2.01465	1	0	2	0
ENST00000416053.5	ENSG00000072682.20	0	0	0	0	0	0	0	0	0	0	0
ENST00000416056.2	ENSG00000233626.2	0	0	0	0	0	4	0	0	0	0	8
ENST00000416057.2	ENSG00000254126.8	0	0	0	0	0	0	0	0	0	0	0
ENST00000416061.2	ENSG00000232828.2	0	10	3	0	2	6	3	6	4.34186	1.59982	9.499
ENST00000416062.5	ENSG00000106648.15	0	0	0	0	0.5	0	0	0	0	0	0
ENST00000416065.1	ENSG00000136933.17	0	0	0	0	0	0	0	1	0	0	0
ENST00000416066.1	ENSG00000203279.7	0	0	0	0	0	0	0	0	0	0	15
ENST00000416067.7	ENSG00000291050.2	50.0041	86.6565	40.214	22.7975	13.894	35.5471	23.0435	12.3112	21.9707	35.3956	15.7869
ENST00000416068.6	ENSG00000293616.2	0	0	0	0.807	0	0	0	0	0	0	0
ENST00000416069.7	ENSG00000226803.10	0	0	0	2.34951	0.44444	0	0	0	0.77778	0	0
ENST00000416071.1	ENSG00000143994.14	0	0	0	0	0	0	0	0	0	0	0
ENST00000416073.7	ENSG00000156709.15	3e-05	3.5305	2e-05	2.31305	0	3e-05	2e-05	3e-05	3e-05	5e-05	1e-05
ENST00000416074.6	ENSG00000163702.21	0	2.03772	0	3.90403	8.47215	5.39743	0	0	0	5.51177	1.88563
ENST00000416076.1	ENSG00000225761.1	0	0	0	0	0	0	0	0	0	0	0
ENST00000416077.1	ENSG00000232702.3	0	0	7	0	0	0	0	2	4	0	0
ENST00000416078.1	ENSG00000234228.1	0	0	0	0	0	0	0	0	0	0	0
ENST00000416079.2	ENSG00000180822.12	0	0	0	0	0	0	0	0	0	0	0
ENST00000416080.1	ENSG00000232788.3	0	0	0	0	0	0	0	0	0	0	0
ENST00000416081.5	ENSG00000138434.17	95.8959	467.396	2e-05	198.073	2e-05	4e-05	48.6934	8.38887	1e-05	1e-05	1e-05
ENST00000416082.1	ENSG00000215093.3	0	1	0	1	0	2	1	0	0	1	0
ENST00000416084.5	ENSG00000171097.14	0	0	0	0	0	0	1	0	0	0	0
ENST00000416086.1	ENSG00000218728.3	0	0	0	0	0	0	0	0	0	0	0
ENST00000416089.1	ENSG00000231147.2	0	2	1	0	0	0	0	0	0	0	0
ENST00000416090.1	ENSG00000234854.2	0	0	0	0	0	0	0	0	0	0	0
ENST00000416091.1	ENSG00000224672.4	0	0	0	0	0	0	0	0	0	0	0
ENST00000416092.1	ENSG00000240286.1	0	0	0	0	0	0	0	0	0	0	0
ENST00000416093.2	ENSG00000132155.14	0	0	0	0	0	0	0	0	0	0	0
ENST00000416094.5	ENSG00000228760.10	0	0	0	0	0	0	0	0	0	0	0
ENST00000416095.1	ENSG00000224550.1	0	1	0	1	2	1	1	1	1	2	0
ENST00000416096.5	ENSG00000229215.9	0	0	0	0	0	0	0	0	0	0	0
ENST00000416097.2	ENSG00000229253.5	0	0	0	0	0	0	0	0	0	0	0
ENST00000416098.1	ENSG00000196970.9	0	0	0	0	0	0	0	0	0	0	0
ENST00000416099.1	ENSG00000243960.1	0	6	2.5	1	2	1.5	0	0	0	0	1
ENST00000416100.1	ENSG00000231927.1	7	0	0	0	0	0	0	0	0	0	0
ENST00000416102.1	ENSG00000238180.1	0	0	0	0	0	1	0	0	1	0	0
ENST00000416103.2	ENSG00000220804.11	0	0	0	0	0	0	0	0	0	0	0
ENST00000416104.5	ENSG00000203801.9	0	0	0	0	0	0	0	0	0	0	0
ENST00000416105.4	ENSG00000231943.12	0	0	0	0	0	0	0	0	0	0	0
ENST00000416106.1	ENSG00000124839.13	0	0	0	0	0	1	0	0	0	0	1
ENST00000416107.5	ENSG00000049540.19	0	0	0	0	0	0	0	0	0	0	0
ENST00000416108.5	ENSG00000131051.24	0	0	0	0	0	0	0	0	0	0	0
ENST00000416109.2	ENSG00000177675.9	106.5	139.5	1e-05	52.9365	0	59.116	27.5	71.737	0	0	0
ENST00000416110.1	ENSG00000228240.1	0	0	0	0	0	0	0	0	0	0	0
ENST00000416111.2	ENSG00000226622.8	0	0	0	0	0	0	0	0	0	0	0
ENST00000416112.2	ENSG00000229442.2	0	0	0	0	0	0	0	0	0	0	0
ENST00000416114.3	ENSG00000066248.15	0	0	0	0	0	0	0	0	0	0	0
ENST00000416115.1	ENSG00000223389.1	0	0	0	0	0	0	0	0	0	0	0
ENST00000416116.2	ENSG00000182035.13	0	0	0	0	0	0	0	0	0	0	0
ENST00000416118.1	ENSG00000234898.1	0	1	0	0	0	0	0	0	0	0	0
ENST00000416119.1	ENSG00000230728.1	0	0	0	0	0	0	0	0	0	0	0
ENST00000416120.1	ENSG00000213312.3	0	0	0	0	0	0	0	0	0	0	0
ENST00000416121.5	ENSG00000186094.18	0	0	0	0	0	0	0	0	0	0	0
ENST00000416123.6	ENSG00000111799.22	0	5.75852	4.76813	1.14216	1.13116	4.48348	3.56071	1.07155	2.63272	2.42287	2.34074
ENST00000416124.3	ENSG00000293456.1	0	0	0	0	0	0	0	0	0	0	0
ENST00000416125.1	ENSG00000176083.18	0	0	0	0	0	0	0	0	0	0	0
ENST00000416126.1	ENSG00000227886.1	0	0	0	0	0	0	0	0	0	0	0
ENST00000416129.2	ENSG00000231404.2	0	0	0	0	0	0	0	0	0	0	0
ENST00000416131.5	ENSG00000196610.13	0	0	0	0	0	0	0	0	0	0	0
ENST00000416132.5	ENSG00000118004.18	0	0	0	0	0	0	0	0	0	0	0
ENST00000416133.1	ENSG00000229562.1	0	1	1	1	0	0	1	2	3	2	2
ENST00000416134.2	ENSG00000235715.6	0	0	0	0	0	0	0	0	0	0	0
ENST00000416135.5	ENSG00000113522.14	0	0	0	0	0	0	0	0	0	0	0
ENST00000416136.1	ENSG00000249709.8	0	0	0	0	4	0	4	0	6	0	0
ENST00000416137.1	ENSG00000228040.1	3	13	3	6	1	1	3	6	2	0	1
ENST00000416138.1	ENSG00000114982.19	0	0	0	0	0	0	0	0	0	1.00543	0
ENST00000416139.1	ENSG00000225338.1	24	0	17	13	6	16	10	22	0	24	8
ENST00000416140.6	ENSG00000112561.19	0	0	0	9.28884	0	0	0	0	0	0	0
ENST00000416141.3	ENSG00000226653.3	0	0	0	0	0	0	0	0	0	0	0
ENST00000416144.5	ENSG00000197343.11	9.90524	0	5.60882	6.20964	3.16619	22.6697	11.2548	18.7672	20.4883	8.35793	28.824
ENST00000416145.1	ENSG00000227456.10	2	0	0	0	0	0	0	0	0	0	0
ENST00000416146.1	ENSG00000233829.1	0	5	2	0	0	2	0	2	2	3	0
ENST00000416147.6	ENSG00000188735.13	0	0	0	0	0	0	0	0	0	0	0
ENST00000416149.6	ENSG00000116001.17	2.57296	0	0	0	0	1.23648	0	0	0	0	0
ENST00000416150.1	ENSG00000122641.11	0	0	0	0	0	0	0	0	0	0	0
ENST00000416151.6	ENSG00000128944.14	0	4.1445	5.36809	36.2309	16.5791	59.2961	12.1348	5.21283	34.9568	12.2101	18.8614
ENST00000416153.2	ENSG00000232308.4	0	0	0	0	0	0	0	0	0	0	0
ENST00000416154.2	ENSG00000226273.2	0	3	1	1	0	0	1	0	0	0	0
ENST00000416156.6	ENSG00000183569.18	0	0	0	0	0	0	0	1	0	0	0
ENST00000416158.1	ENSG00000214031.2	0	0	0	0	0	0	0	0	0	0	0
ENST00000416159.5	ENSG00000120913.24	0	0	0	0	0	0	0	0	0	0	0
ENST00000416160.1	ENSG00000198399.16	125	150	74	132	62	112	73	251	115	136	62
ENST00000416161.2	ENSG00000233149.10	0	0	0	0	0	0	0	0	0	0	0
ENST00000416162.7	ENSG00000106484.16	8.73378	18.7658	5.31963	0	2.40752	10.6915	3.41083	0	0	18.4568	9.27097
ENST00000416163.6	ENSG00000234114.8	0	0	0	0	0	0	0	0	0	0	0
ENST00000416164.1	ENSG00000290773.1	0	0	0	0	0	0	0	0	0	0	0
ENST00000416165.6	ENSG00000140320.12	170.744	417.669	145.034	99.682	105.918	211.447	84.9252	214	190.57	184.389	57.5704
ENST00000416166.1	ENSG00000169991.11	3	2	0	0	4	0	0	0	0	0	0
ENST00000416167.7	ENSG00000167244.22	2	1	11	11.1306	4	10	0.66667	2	0	6.33333	0.66667
ENST00000416169.5	ENSG00000172728.16	2.42292	1.30647	0	17.4491	9.37204	5.67454	0.95967	1.35851	7.60029	17.4781	4.37955
ENST00000416172.1	ENSG00000180357.10	1.02601	1.01207	1.03004	0	0	3.03478	0	0	0	0	0
ENST00000416173.1	ENSG00000235127.1	0	0	0	0	0	0	0	0	0	0	0
ENST00000416175.1	ENSG00000235829.1	1	0	0	0	0	0	0	0	0	0	1
ENST00000416177.1	ENSG00000085563.15	0	0	0	0	0	0	0	0	0	0	0
ENST00000416179.1	ENSG00000239930.2	0	0	0	0	1	1	0	0	0	9	0
ENST00000416181.1	ENSG00000115750.17	0	0	0	0	0	0	0	0	0	0	0
ENST00000416182.1	ENSG00000237527.1	0	0	0	0	0	0	0	0	0	0	0
ENST00000416183.5	ENSG00000229496.10	0	0	0	0	0	0	0	0	0	0	0
ENST00000416185.2	ENSG00000224203.2	0	1	1	0	0	0	1	0	0	2	0
ENST00000416186.1	ENSG00000233131.1	3	0	0	0	0	1	0	1	0	0	1
ENST00000416187.5	ENSG00000236178.11	0	0	0	0	0	0	0	0	0	0	0
ENST00000416188.3	ENSG00000070047.13	0	0	0	0	0	0	0	1.45922	0	0	0
ENST00000416189.6	ENSG00000197635.11	0	0	0	0	0	0	0	0	0	0	0
ENST00000416190.5	ENSG00000235166.9	0	0	0	0	0	0	0	0	0	0	0
ENST00000416191.2	ENSG00000224934.7	13.8871	32.7849	0	0	0	1.49362	8.03116	11.6333	3.00514	10.7804	0
ENST00000416192.6	ENSG00000233209.6	0	0	0	0	0	0	0	0	0	0	0
ENST00000416193.7	ENSG00000226419.10	20.1078	13.3752	27.635	32.9173	64.0222	40.6337	47.8616	1.70143	73.1969	32.9601	36.7624
ENST00000416194.5	ENSG00000224398.7	0	0	0	0	0	0	0	0	0	0	0
ENST00000416195.1	ENSG00000172845.18	5.60707	5.0484	1e-05	1e-05	3.1373	19.5256	13.3279	2e-05	8.42817	5.99233	1e-05
ENST00000416196.1	ENSG00000232707.1	0	0	0	0	0	0	0	0	0	0	0
ENST00000416198.1	ENSG00000237005.1	0	0	0	0	0	0	0	0	0	0	0
ENST00000416199.5	ENSG00000180182.11	6.26899	9.18888	13	9.19816	2.03894	0	0	0	6.05746	0	1.00584
ENST00000416200.2	ENSG00000225953.6	0	0	0	0	0	0	0	0	0	0	0
ENST00000416201.1	ENSG00000228480.1	0	0	0	0	0	0	0	0	0	0	0
ENST00000416202.6	ENSG00000197182.17	818.362	1312.58	720.784	1210.21	826.14	1421.45	776.885	853.277	1309.92	984.616	665.712
ENST00000416204.1	ENSG00000233806.11	0	0	0	0	0	0	0	0	0	0	0.5
ENST00000416206.5	ENSG00000125991.21	29.2818	41.389	22.1738	19.244	17.1391	35.2032	28.1866	25.1852	15.1795	20.107	5.00881
ENST00000416207.1	ENSG00000234599.1	0	0	0	0	0	0	0	0	0	0	0
ENST00000416208.5	ENSG00000114650.21	0	0	0	0	0	0	0	0	0	0	0
ENST00000416209.2	ENSG00000224424.9	18.4948	47.0473	7	4	4.27289	26.1681	3.33329	24.363	11.9976	2	0
ENST00000416213.5	ENSG00000230308.10	0	0	0	0	0	0	0	0	0	0	0
ENST00000416214.1	ENSG00000187024.15	0	0	0	0	0	0	0	0	0	0	0
ENST00000416215.6	ENSG00000111679.17	0	0	0	0	0	0	0	0	1.30541	0	0
ENST00000416218.1	ENSG00000224832.2	0	0.5	0	0	0	0	0	0	0	0	0
ENST00000416219.6	ENSG00000064270.13	0	0	0	0	0	0	0	0	0	0	0
ENST00000416220.8	ENSG00000236753.8	8.66976	19.0204	5.35593	19.2699	8.9028	9.57382	20.9187	15.1233	3.97927	19.6835	9.22385
ENST00000416221.6	ENSG00000233461.6	36.9241	77.3652	41	108.488	68.5807	109.633	25.2755	30.2145	63.8318	95.5981	44.1078
ENST00000416222.1	ENSG00000119787.14	0	0.5	0	0	0	0	0	0	0	0	0
ENST00000416223.5	ENSG00000180176.15	0	0	0	0	0	0	0	0	0	0	0
ENST00000416225.1	ENSG00000231157.3	0	0	0	0	0	0	0	0	0	0	0
ENST00000416226.1	ENSG00000230286.1	0	0	0	0	0	0	0	0	0	0	0
ENST00000416228.1	ENSG00000229903.1	0	0	0	0	0	0	0	0	0	0	0
ENST00000416229.2	ENSG00000228384.5	0	0	0	0	0	0	0	0	0	0	0
ENST00000416230.1	ENSG00000148341.18	0	0	0	0	0	0	0	2.07889	0	0	0
ENST00000416232.5	ENSG00000290600.1	0	0	0.5	0	1	0	0	0	1	0	0.5
ENST00000416235.6	ENSG00000073849.16	0	0	0	0	0	0	0	0	0	0	0
ENST00000416236.5	ENSG00000135622.14	0	0	0	0	0	0	0	0	0	0	0
ENST00000416237.1	ENSG00000232465.1	0	0	0	0	0	0	0	0	0	0	0
ENST00000416239.1	ENSG00000077063.11	0	0	0	0	0	0	0	0	0	0	0
ENST00000416240.6	ENSG00000004864.14	340.006	826.614	357.842	253.922	404.071	693.965	231.5	376	583.938	806.984	288.658
ENST00000416241.1	ENSG00000237121.1	0	0	0	0	0	0	0	0	0	0	0
ENST00000416242.3	ENSG00000231808.3	0	0	0	0	0	0	0	0	0	0	0
ENST00000416245.5	ENSG00000188372.15	0	0	0	0	0	0	0	0	1.07993	0	0
ENST00000416246.6	ENSG00000086300.17	4.66844	20.8559	9.81771	1.28856	14.7128	33.5378	14.2742	18.0473	6.2113	13.1896	4.97364
ENST00000416247.4	ENSG00000224531.7	198	202	135	266.574	154	267.515	104	316.438	235	247	138
ENST00000416248.5	ENSG00000163517.15	0	0	0	0	0	0	0	0	0	0	0
ENST00000416249.1	ENSG00000232470.1	0	0	0	0	0	0	0	0	0	0	0
ENST00000416252.6	ENSG00000235017.9	0	0	0	0	0	0	0	0	0	0	0
ENST00000416255.5	ENSG00000115539.15	0	0	7.00601	0	0	0	1	0	0	0	2
ENST00000416256.5	ENSG00000092203.15	1	0	1.00707	1	0	0	0	0	0	0	0
ENST00000416257.1	ENSG00000232343.1	0	0	0	0	0	0	0	0	0	0	0
ENST00000416258.5	ENSG00000185049.16	0	0	0	0	0	0	0	0	0	0	0
ENST00000416260.2	ENSG00000230155.9	0.33333	0	0	0	0	0	0	0	0	0	0
ENST00000416261.2	ENSG00000238121.8	0	0	0	0	0	0	0	0	0	0	0
ENST00000416262.6	ENSG00000179915.25	0	0	0	0	0	0	0	0	0	0	0
ENST00000416263.4	ENSG00000229980.6	90	52	30	45	26	65	53	71	6	49	11
ENST00000416266.2	ENSG00000290654.2	0	0	0	0	0	0	0	3	1.2983	0	0
ENST00000416267.1	ENSG00000179101.5	2	1	1	2	0	1	0	0	3	0	0
ENST00000416268.1	ENSG00000162951.11	0	0	0	0	0	0	0	0	0	0	0
ENST00000416269.6	ENSG00000106648.15	0	0	0	0	0.5	0	0	0	0	0	0
ENST00000416270.2	ENSG00000235756.2	0	0	0	0	0	0	0	0	0	0	0
ENST00000416271.1	ENSG00000233140.6	0	0	0	0	0	0	0	0	0	0	0
ENST00000416272.1	ENSG00000178821.13	0	0	0	0	0	0	0	0	0	0	0
ENST00000416273.7	ENSG00000129214.15	0	0	0	0	0	0	0	0	0	0	0
ENST00000416274.7	ENSG00000133740.11	0	74.5264	30.0409	75.9638	33.5994	52.1718	38.7876	32.7598	27.9751	55.3239	24.0626
ENST00000416275.1	ENSG00000224973.7	0	0	0	0	0	0	0	0	0	0	0
ENST00000416277.5	ENSG00000168658.20	0	0	0	0	0	0	0	0	0	0	0
ENST00000416278.1	ENSG00000226701.1	0	1	0	1	0	0	0	1	0	2	0
ENST00000416279.1	ENSG00000223647.1	0	0	0	0	0	0	0	0	0	0	0
ENST00000416281.6	ENSG00000173020.11	0	12.1032	1e-05	1e-05	1e-05	2e-05	8.11498	0	1e-05	0	17.1757
ENST00000416282.3	ENSG00000172936.18	0	0	1e-05	0	0	0	1e-05	0	0	0	0
ENST00000416283.6	ENSG00000006576.17	21.3277	52.6907	0	33.4703	10.1937	27.7238	36.3255	18.8134	20.6223	18.732	27.9683
ENST00000416284.8	ENSG00000198673.11	0	4.66667	2.05195	0	0	0.66667	2.45068	1.33333	0.33333	0.66667	0
ENST00000416285.6	ENSG00000100211.12	8.08811	54.5555	13.5691	36.4506	16.7635	46.6548	11.8656	7.06153	26.56	42.5343	4.65026
ENST00000416286.7	ENSG00000137868.19	27.5818	42.4627	13.1984	26.0332	1e-05	24.5458	12.0451	15.7962	25.3814	14.3664	11.2919
ENST00000416288.6	ENSG00000059122.17	8.5951	1e-05	0	6.78393	0	21.3787	17.3985	0	9.5386	14.0668	7.13424
ENST00000416289.1	ENSG00000228894.6	0	0	0	0	0	0	0	0	0	0	0
ENST00000416291.5	ENSG00000138964.18	0	0	0	0	0	0	0	0	0	0	0
ENST00000416292.5	ENSG00000184182.19	0	1e-05	1e-05	0	1e-05	0	1e-05	0	1.08021	0.4019	0.31409
ENST00000416293.7	ENSG00000111275.13	0	4.72043	3.4843	0	1.13921	7.19386	4.69487	0	0	0	0
ENST00000416294.1	ENSG00000224948.1	0	0	0	0	0	0	0	0	0	0	0
ENST00000416295.1	ENSG00000012171.20	0	1.07806	0	0	0	0	0	0	0	0	3.12135
ENST00000416297.1	ENSG00000243719.7	0	0	0	0	0	0	0	0	0	0	0
ENST00000416298.5	ENSG00000115652.15	0	0	0	0	0	0	0	0	0	0	0
ENST00000416299.6	ENSG00000175866.16	0	0	0	0	0	0	0	0	0	0	0
ENST00000416300.1	ENSG00000227257.1	0	0	0	0	0	0	0	0	0	0	0
ENST00000416301.5	ENSG00000226688.10	0	0	0	0	0	0	0	0	0	1	0
ENST00000416302.7	ENSG00000291053.2	5.37222	0	0	0	0	0	0	0	0	0	0
ENST00000416305.1	ENSG00000107863.20	0	0	2	0	0	0	9	0	0	4	0
ENST00000416307.6	ENSG00000182853.12	0	0	0.5	2.25	3.25	0	0	6	0	0	0
ENST00000416309.6	ENSG00000230262.10	0	0	0	0	0	0	0	0	0	0	0
ENST00000416310.2	ENSG00000230720.2	0	0	0	0	0	0	0	0	0	0	0
ENST00000416314.5	ENSG00000164659.15	1.06516	10.3695	0	1.06876	0	1.18256	0	1.20158	4.28634	3.24569	2
ENST00000416315.1	ENSG00000233950.1	0	0	0	0	0	0	0	0	0	0	0
ENST00000416316.1	ENSG00000226592.1	0	0	0	0	0	0	0	0	0	0	0
ENST00000416317.1	ENSG00000232683.1	0	0	0	0	0	0	0	0	0	0	0
ENST00000416319.5	ENSG00000071889.17	0	0	0	0	0	0	0	0	0	0	0
ENST00000416320.1	ENSG00000240296.1	0	0	0	0	0	0	0	0	0	0	0
ENST00000416321.5	ENSG00000166153.17	4.61331	9.6675	7.16244	15.0981	15.2229	12.06	8.73331	1.27055	11.2964	0	2.66675
ENST00000416322.5	ENSG00000157224.16	0	0	0	0	0	0	0	0	0	31.1576	0
ENST00000416324.5	ENSG00000224290.7	0	0	0	0	0	0	0	0	0	0	0
ENST00000416325.5	ENSG00000237889.11	0	0	0	0	0	0	0	0	0	0	0
ENST00000416327.5	ENSG00000233215.7	0	0	0	0	0	1	0	0	0	0	0
ENST00000416329.5	ENSG00000233184.10	0	0	0	0	0	0	0	0	0	0	0
ENST00000416330.2	ENSG00000229807.14	0	0	11.4763	0	0	0	0	4.6801	0	0	0
ENST00000416333.1	ENSG00000114026.22	10.1121	0	0	0	0	0	0	0	0	4	0
ENST00000416334.5	ENSG00000135318.12	0	0	0	0	0	0	0	0	0	0	0
ENST00000416335.1	ENSG00000231370.9	0	0	0	0	0	0	0	0	0	0	0
ENST00000416336.1	ENSG00000237155.3	0	0	0	0	0	0	0	0	0	0	0
ENST00000416337.1	ENSG00000215012.9	1	12	1.18645	1	1.18378	1.44486	4	0	5.1353	0	6.33657
ENST00000416341.1	ENSG00000230229.2	0	0	0	0	0	0	0	0	0	0	0
ENST00000416343.2	ENSG00000230402.3	0	0	0	0	0	0	0	0	0	0	0
ENST00000416344.2	ENSG00000234281.6	0	0	0	0	0	0	0	0	0	0	0
ENST00000416345.5	ENSG00000138068.12	0	0	0	0	0	0	0	0	0	0	0
ENST00000416347.1	ENSG00000224874.3	0	0	0	0	0	0	0	0	0	0	0
ENST00000416348.1	ENSG00000148671.15	0	0	0	0	0	0	0	0	0	0	0
ENST00000416349.2	ENSG00000232537.3	0	0	0	0	0	0	0	0	0	0	0
ENST00000416350.1	ENSG00000237220.1	0	0	0	0	0	0	0	0	0	0	0
ENST00000416352.1	ENSG00000232396.3	0	0	0	0	0	0	0	0	0	0	0
ENST00000416355.1	ENSG00000231591.6	0	0	0	0	0	0	0	0	0	0	0
ENST00000416357.6	ENSG00000180509.13	0	0	0	0	0	0	0	0	0	0	0
ENST00000416358.5	ENSG00000128242.13	0	0	0	0	0	0	0	0	0	0	0
ENST00000416360.1	ENSG00000235342.1	0	0	0	0	0	0	0	0	0	0	0
ENST00000416362.5	ENSG00000105221.18	0	0	0	0	0	0	0	0	0	0	0
ENST00000416363.6	ENSG00000236873.9	0	0	0	0	0	0	0	0	0	0	0
ENST00000416364.1	ENSG00000228605.6	0	0	0	0	0	0	0	0	0	0	0
ENST00000416365.2	ENSG00000074276.11	0	0	0	0	0.5	0	0	0	0	0	0
ENST00000416366.1	ENSG00000179406.11	0	0	0	0	0	0	5	0	0	0	0
ENST00000416368.5	ENSG00000231135.9	0	0	0	0	0	0	0	0	0	0	0
ENST00000416369.6	ENSG00000229802.11	0	0	0	0	0	0	0	0	0	0	0
ENST00000416370.2	ENSG00000175600.16	1.53356	0	0	0	0	0	0	0	0	0	0
ENST00000416371.1	ENSG00000146722.12	0	0	0	0	0	0	0	0	0	0	0
ENST00000416372.5	ENSG00000040608.14	0	0	0	0	4	0	0	0	0	0	0
ENST00000416373.6	ENSG00000119318.13	0	38.6874	0	0	5.00084	0	5.51229	141.664	19.7375	2.38968	0
ENST00000416374.1	ENSG00000226670.1	0	0	1	0	0	0	0	1	0	0	0
ENST00000416376.6	ENSG00000226869.6	0	0	0	0	0	0	0	0	0	0	0
ENST00000416377.2	ENSG00000232215.2	0	0	0	0	0	0	0	0	0	0	0
ENST00000416379.6	ENSG00000166448.15	0	16.8	0	1.5	2.25	6.22222	0	0	0	0	0
ENST00000416380.6	ENSG00000137207.12	0	0	0	0.61342	0	0	0	0	0	0	0
ENST00000416381.2	ENSG00000223546.10	0	0	0	0	0	0	0	0	0	0	0
ENST00000416382.6	ENSG00000048740.19	0	61.2852	63.2576	15.9438	12.0471	63.9834	22.0151	124.207	34.1227	114.35	7.33333
ENST00000416384.5	ENSG00000223932.6	0	0	0	0	0	0	0	0	0	0	0
ENST00000416387.5	ENSG00000225412.7	0	0	0	0	0	0	0	0	0	0	0
ENST00000416389.5	ENSG00000206379.12	0	0	0	0	0	0	0	0	0	0	0
ENST00000416392.6	ENSG00000223533.8	0	0	0	0	0	0	0	0	0	0	0
ENST00000416395.6	ENSG00000293616.2	0	0	0	12.6813	0	0	0	0	0	3.43424	0
ENST00000416396.5	ENSG00000138443.17	0	0	0	0	0	0	0	0	0	0	0
ENST00000416398.2	ENSG00000226051.11	0	0	0	0	0	0	0	0	0	0	0
ENST00000416399.2	ENSG00000225155.4	2	0	0	0	0	1	0	1	2	8	1
ENST00000416400.1	ENSG00000143952.20	0	0	0	0	1.05107	1.01146	0	0	3.12231	0	0
ENST00000416401.1	ENSG00000237756.1	0	0	0	0	0	0	0	0	0	0	0
ENST00000416403.5	ENSG00000225890.10	0	0	0	0	0	0	0	0	0	0	0
ENST00000416405.5	ENSG00000206142.10	0	0	0	0	0	0	0	0	0	0	0
ENST00000416406.1	ENSG00000225450.1	0	0	1	3	0	1	0	0	0	0	0
ENST00000416410.6	ENSG00000213722.10	30.5677	63.6833	24.2774	23.78	12.867	41.4004	9.29434	10.1103	25.9854	13.7184	8.31647
ENST00000416411.1	ENSG00000188511.15	0	0	0	0	0	0	0	0	0	0	0
ENST00000416412.5	ENSG00000066923.19	0	0	0	0	0	0	0	0	0	0	0
ENST00000416414.1	ENSG00000231037.5	0	0	0	0	0	0	0	0	0	0	0
ENST00000416415.2	ENSG00000143499.14	0	0	0	0	0	0	0	0	2.20647	0	0
ENST00000416416.1	ENSG00000231407.7	0.25	0	1.3802	0	0	0.28348	1.65457	0.14286	1.37392	0	0
ENST00000416417.5	ENSG00000114316.13	0	6.02602	1.03441	1.66354	3.05322	2.0362	0	4.78666	1.02066	18.0687	0
ENST00000416420.5	ENSG00000151090.20	0	0	0	0	0	0	0	0	0	0.22222	0
ENST00000416422.2	ENSG00000234836.7	0	0	0	0	0	0	0	0	0	0	0
ENST00000416423.1	ENSG00000230887.1	0	0	0	0	0	0	0	0	0	0	0
ENST00000416424.5	ENSG00000237463.8	0	0	0	0	0	0	0	0	0	0	0
ENST00000416425.5	ENSG00000093167.18	1	0	0	5.06493	2	0	0	0	0	0	0
ENST00000416426.6	ENSG00000153944.12	9.57417	12.3784	7.58258	4.04744	0	12.4538	10.1504	13.4881	10.8588	4.13868	5.31754
ENST00000416427.5	ENSG00000099901.18	0	0	0	0	0	1.00055	0	0	0	0	0
ENST00000416430.1	ENSG00000224257.1	0	0	0	0	0	0	0	0	0	0	0
ENST00000416431.5	ENSG00000146215.14	0	0	0	0	0	0	0	0	0	0	0
ENST00000416432.2	ENSG00000235191.2	0	0	0	0	0	0	0	0	0	0	0
ENST00000416433.2	ENSG00000234674.6	0	0	0	0	0	0	0	0	0	0	0
ENST00000416435.2	ENSG00000235658.8	0	0	0	0	0	0	0	0	0	0	0
ENST00000416436.5	ENSG00000145979.18	0	0	0	0	0	0	0	0	0	0	0
ENST00000416437.1	ENSG00000232474.1	0	0	0	0	0	0	0	0	0	0	0
ENST00000416438.6	ENSG00000290644.2	0	0	0	0	0	0	0	0	3	0	0
ENST00000416440.2	ENSG00000223920.2	0	1	0	0	0	0	1	0	1	1	0
ENST00000416441.2	ENSG00000149930.18	86.755	105.469	34.6572	71.9976	75.6533	10.8345	13.3007	86.4076	7.79332	96.9305	35.899
ENST00000416445.6	ENSG00000136436.16	4.10255	1.03262	1.03851	8.24942	8.12507	3.07703	7.10394	3.10717	5.23187	14.1902	0
ENST00000416447.1	ENSG00000183486.14	0	0	0	0	0	0	0	0	0	0	0.99999
ENST00000416448.2	ENSG00000240056.2	0	0	0	0	0	0	0	0	0	0	0
ENST00000416449.6	ENSG00000136861.19	0	0	0	0	0	0	0	0	0	0	0
ENST00000416450.1	ENSG00000227427.1	0	0	0	0	0	0	0	0	0	0	0
ENST00000416452.1	ENSG00000106536.21	0	0	0	0	0	0	0	0	0	0	0
ENST00000416453.8	ENSG00000234945.9	0	0	0	0	0	0	0	0	0	0	0
ENST00000416454.5	ENSG00000187186.15	24.032	0	0	3.41228	12.5819	31.287	18.8756	14.0931	8.82094	13.5635	20.4702
ENST00000416455.1	ENSG00000236095.1	3	1	10	8	8	4	3	14	7	7	2
ENST00000416456.5	ENSG00000226560.10	0	0	0	0	0	0	0	0	0	0	0
ENST00000416457.5	ENSG00000182973.20	0	0	0	0	0	0	0	0	0	0	0
ENST00000416460.6	ENSG00000148200.17	0	0	0	0	0	0	0	0	0	0	0
ENST00000416463.2	ENSG00000242282.7	19.232	22	14	8	9	16	22	5	8	25.3023	8
ENST00000416464.6	ENSG00000221926.13	1.97896	15.898	29.223	1.59754	21.7081	35.2137	7.68207	4.60058	26.2632	17.0228	21.6687
ENST00000416465.5	ENSG00000185721.14	0	0	0	0	0	0	0	0	0	0	0
ENST00000416466.3	ENSG00000187600.15	0	0	0	0	0	0	0	0	0	0	0
ENST00000416467.2	ENSG00000232665.2	0	0	1	0	0	0	0	0	0	0	2
ENST00000416468.1	ENSG00000228355.2	0	0	0	0	0	0	0	0	0	0	0
ENST00000416469.6	ENSG00000176209.12	42.4306	52.8026	23.7282	22.1761	28.6393	33.5047	37.5609	18.4438	8.11156	23.9931	7.02784
ENST00000416470.2	ENSG00000235185.2	0.33333	0	0	0	0	1	0	0	0	1	0
ENST00000416471.2	ENSG00000241790.2	0	0	0	0	0	0	0	0	0	0	0
ENST00000416473.3	ENSG00000229109.3	0	0	0	0	0	0	0	0	0	0	0
ENST00000416476.6	ENSG00000114439.19	0	0	0	0	0	1.05886	0	0	0	1.03409	0
ENST00000416477.1	ENSG00000237297.1	0	0	0	0	0	0	0	0	0	0	0
ENST00000416478.1	ENSG00000228304.1	0	0	0	0	0	0	0	0	0	0	0
ENST00000416479.1	ENSG00000162694.14	0	0	0	0	1.05152	0	0	0	0	0	0
ENST00000416480.1	ENSG00000100079.7	0	0	0	0	0	0	0	0	0	0	0
ENST00000416481.1	ENSG00000233534.3	0	0	0	0	0	0	0	0	0	0	0
ENST00000416482.1	ENSG00000158321.19	0	0	0	0	0	0	0	0	0	0	0
ENST00000416486.2	ENSG00000235804.2	0	0	0	0	0	0	0	1	0	0	0
ENST00000416487.5	ENSG00000137332.19	0	0	0	0	0	0	0	0	0	0	0
ENST00000416488.5	ENSG00000090612.22	0	0	1.10963	0	0	0	0	0	1.07567	0	0
ENST00000416489.5	ENSG00000228116.9	0	0	0	0	0	0	0	0	0	0	0
ENST00000416492.5	ENSG00000144218.21	0	0	0	0	0	0	0	0	0	0	0
ENST00000416494.6	ENSG00000084444.14	0	0	8.1655	0	0	8.55181	0	0	0	0	0
ENST00000416495.6	ENSG00000149212.12	0	0	0	0	0	0	0	6.05878	0	0	0
ENST00000416496.6	ENSG00000165891.16	7.32932	129.723	0	110.961	0	0	0	10.3853	0	0	34.5625
ENST00000416498.1	ENSG00000293159.2	0	0	0	0	0	0	0	0	0	0	0
ENST00000416500.5	ENSG00000136167.15	0	0	0	0	0	0	0	0	0	0	0
ENST00000416502.5	ENSG00000231170.8	0	0	0	0	0	0	0	0	0	0	0
ENST00000416503.6	ENSG00000136682.16	20.3646	43.9515	26.6105	17.6878	41.687	45.1714	46.4041	47.1172	61.8103	40.3351	33.5899
ENST00000416504.5	ENSG00000125246.16	10	10	6	10.5	0.5	2.02659	5.12733	11.5	4	12.7325	4
ENST00000416505.7	ENSG00000104365.16	0	0	0	0	0	0	0	0	0	0	0
ENST00000416506.5	ENSG00000293616.2	0	8.7786	0	0	0	2.34791	0	0	0	0	0
ENST00000416507.1	ENSG00000228707.1	0	0	0	0	0	0	0	0	1	0	0
ENST00000416509.1	ENSG00000224844.1	0	0	0	0	0	0	0	0	0	0	0
ENST00000416510.1	ENSG00000236230.3	0	0	9.25712	0	0	10.4047	1.88086	1.79582	6.37792	0	0
ENST00000416512.1	ENSG00000225828.2	0	15.6329	6.66568	5	1	35	2	10	11	8	11.4742
ENST00000416513.2	ENSG00000229452.2	0	0	0	0	0	0	0	0	0	0	0
ENST00000416516.2	ENSG00000163673.8	0	0.5	0	0	0	0	0	0	0	0	0
ENST00000416518.1	ENSG00000188846.14	5.68872	14.5055	19.8878	7.34164	18.3833	11.1338	10.925	4.4938	11.4845	10.9331	13.4175
ENST00000416519.1	ENSG00000235207.1	2	2	4	0	0	0	6	1	0	2	0
ENST00000416521.7	ENSG00000231817.10	2	0	4	0	3.45931	2	10.7699	0	11.6388	1	0
ENST00000416523.5	ENSG00000100003.18	0	0	0	0	0	0	0	0	0	0	0
ENST00000416524.2	ENSG00000138002.16	0	0	0	0	1.07315	0	0	0	0	0	0
ENST00000416526.5	ENSG00000064961.19	1.00978	0	0	0	0	3.02448	2.01637	0	0	8.02035	0
ENST00000416528.1	ENSG00000225834.1	0	0	0	0	0	0	0	0	0	0	0
ENST00000416529.5	ENSG00000131051.24	15.5387	6.9537	14.209	33.6916	7.36546	35.6781	1.0507	12.3803	6.89994	10.1199	7.91354
ENST00000416532.5	ENSG00000237405.10	0	0	0	0	0	0	0	0	0	0	0
ENST00000416534.6	ENSG00000226506.7	0	0	0	0	0	0	0	0	0	0	0
ENST00000416535.1	ENSG00000224753.1	0	0	0	0	0	0	0	0	0	0	0
ENST00000416536.1	ENSG00000224080.1	0	8	4	0	0	0	0	9	0	9	0
ENST00000416537.2	ENSG00000174038.13	0	0	0	0	0	0	0	0	0	0	0
ENST00000416538.5	ENSG00000144224.17	0	1	0	8.14008	1.02381	1.03012	6.02692	0	0	0	0
ENST00000416539.1	ENSG00000229221.1	0	0	0	0	0	0	0	0	0	0	0
ENST00000416541.5	ENSG00000188807.13	10.4531	89.4225	61.1386	104.64	31.5362	68.7652	16.5878	8.65142	38.2799	13.194	26.34
ENST00000416543.5	ENSG00000138785.16	0	0	0	0	0	0	1	0	0	1	0
ENST00000416547.6	ENSG00000177058.12	0	230.892	0	0	0	59.9758	0	0	87.0082	136.369	54.4335
ENST00000416548.6	ENSG00000228736.9	0	0	0	0	0	0	0	0	0	0	0
ENST00000416549.5	ENSG00000235222.12	0	0	0	0	0	0	0	0	0	0	0
ENST00000416551.1	ENSG00000231281.1	0	0	0	0	0	0	0	0	0	0	0
ENST00000416552.5	ENSG00000206355.11	0	0	0	0	0	0	0	0	0	0	0
ENST00000416553.3	ENSG00000231698.4	0	0	0	0	0.4	0	0	0	0	0	0
ENST00000416554.1	ENSG00000235131.1	0	0	0	0	0	0	0	0	0	0	0
ENST00000416555.1	ENSG00000225330.1	0	0	0	0	0	0	0	0	0	0	0
ENST00000416556.1	ENSG00000226027.1	0	0	0	0	0	0	0	0	0	0	0
ENST00000416557.5	ENSG00000164398.15	0	0	0	0	0	0	0	0	0	0	0
ENST00000416558.1	ENSG00000234372.1	0	0	0	0	0	0	0	0	0	0	0
ENST00000416560.8	ENSG00000182165.21	0	36.0323	17.6481	31.642	9.21388	17.1177	0	49.1946	26.9449	14.6755	2e-05
ENST00000416562.7	ENSG00000132514.14	0	0	0	0	0	0	0	0	0	0	0
ENST00000416563.1	ENSG00000230440.1	0	0	0	0	0	0	0	0	0	0	0
ENST00000416564.2	ENSG00000226201.6	0	0	0	0	0	0	0	0	0	0	0
ENST00000416565.1	ENSG00000163516.14	0	0	0	0	0	0	1	0	0	0	0
ENST00000416567.1	ENSG00000236474.1	0	0	0	0	0	0	0	0	0	0	0
ENST00000416568.5	ENSG00000114268.12	2.48134	5.17379	1.32221	2.16791	4.09525	4.8442	1.08228	0	2.03362	2.52502	4.61668
ENST00000416569.3	ENSG00000171044.11	0.5	9.5	1	0	0	6	4	2.5	0	0	1
ENST00000416570.7	ENSG00000228794.13	0	0	0	0	1.20443	0	0	0	0	0	0
ENST00000416571.5	ENSG00000137337.16	0	2	0	1	0	0	0	1	0	0.5	0
ENST00000416572.1	ENSG00000179406.11	0	0	0	0	0	0	0	0	0	0	0
ENST00000416574.6	ENSG00000132471.12	0	0	0	0	1.01517	0	0	0	0	0	0
ENST00000416575.3	ENSG00000227210.3	7.7	20	5	19.4286	0	8	5	11	0	0.2	13
ENST00000416576.1	ENSG00000291256.1	0	0	0	0	0	0	0	0	0	0	0
ENST00000416579.5	ENSG00000144040.13	0	0	0	4.37624	4.74916	0	0	0	0	0	0
ENST00000416581.1	ENSG00000224863.3	0	0	0	0	0	0	0	0	0	0	0
ENST00000416582.1	ENSG00000229125.8	0	0	0	0	0	0	0	0	0	0	0
ENST00000416584.1	ENSG00000236357.1	0	0	0	0	0	0	0	0	0	0	0
ENST00000416585.1	ENSG00000148158.17	0	0	0	0	0	0	0	0	0	0	0
ENST00000416587.5	ENSG00000151692.15	0	0	1	0	0	4	0	0	0	0	0
ENST00000416588.2	ENSG00000165188.14	0	0	0	0	0	0	0	0	0	0	0
ENST00000416589.5	ENSG00000164081.13	32.419	43.734	15.1653	28.6742	16.0921	38.0872	22.4984	17.9957	51.1294	37.5902	13.8124
ENST00000416590.1	ENSG00000168065.16	0	0	0	0	0	0	0	0	0	0	1.6
ENST00000416591.5	ENSG00000142330.20	1.19914	2.32989	0	0	0	0	0	0	0	0	0
ENST00000416592.1	ENSG00000146733.14	3.04331	4.19363	0	0	0	1.00884	0	7.06719	2.12642	1.66869	7.15945
ENST00000416593.1	ENSG00000233942.2	0.32433	0	0.05747	13.0103	2.69649	0.96677	0	0	0	9.87445	0
ENST00000416594.2	ENSG00000125245.14	0	0	0	0	0	0	0	0	0	0	0
ENST00000416595.1	ENSG00000223623.1	4	0	0	0	0	0	0	0	0	0	0
ENST00000416596.5	ENSG00000234127.9	0	1.18863	2.77461	6.30674	0	0	1.82426	0	2.71065	2.41275	0
ENST00000416597.5	ENSG00000224770.7	0	0	0	0	0	0	0	0	0	0	0
ENST00000416598.2	ENSG00000226759.9	0	0	0	0	0	0	0	0	0	0	0
ENST00000416599.5	ENSG00000291010.2	0	0	0	11.4636	0	0	0	0	0	0	0
ENST00000416600.6	ENSG00000088888.18	84.383	103.2	53.4375	66.7059	73.5	164.171	69.8987	10.8547	63.9837	67.9034	34.5679
ENST00000416602.6	ENSG00000291153.2	354.123	558.028	338.664	515.602	398.852	359.443	415.682	543.637	530.705	547.696	324.477
ENST00000416603.1	ENSG00000134077.16	6	0	1	0	0	0	0	6	4	2	3
ENST00000416604.1	ENSG00000224392.1	0	0	0	0	0	0	0	0	0	0	0
ENST00000416605.6	ENSG00000085382.12	0	0	0	0	0	1.72787	0	0	0	0	0
ENST00000416606.1	ENSG00000087510.7	0	0	0	0	0	0	0	0	0	0	0
ENST00000416607.3	ENSG00000226506.7	0	0	0	0	0	0	0	0	0	0	0
ENST00000416608.5	ENSG00000122543.11	0	0	0	0	0	0	0	0	0	0	0
ENST00000416609.1	ENSG00000227393.1	0	0	0	0	0	0	0	0	0	0	0
ENST00000416611.5	ENSG00000011332.22	0	0	0	0	0	0	0	0	1.3	0	0
ENST00000416614.7	ENSG00000087269.16	446.948	527.559	249.356	423.331	353.799	449.691	260.392	355.26	441.376	422.265	349.866
ENST00000416615.5	ENSG00000206142.10	0	0	0	0	0	0	0	0	0	0	0
ENST00000416617.3	ENSG00000166578.10	14	76.8426	10.6667	8.45766	18.9668	25.0048	3	5.5	7.5	0	6.66667
ENST00000416618.5	ENSG00000125676.20	0	0	0	0	0	0	0	0	0	0	0
ENST00000416620.2	ENSG00000232111.2	0	0	0	0	0	0	0	0	0	0	0
ENST00000416622.1	ENSG00000232514.1	2	6	3	1	2	3	3	9	3	1	0
ENST00000416623.5	ENSG00000118495.21	0	0	0	0	0	3.5549	0	0	0	0	52.6603
ENST00000416624.6	ENSG00000110848.8	0	0	0	0	0	1	0	0	0	0	0
ENST00000416625.1	ENSG00000225499.1	0	0	0	0	0	0	1	0	0	0	1
ENST00000416627.1	ENSG00000084453.17	0	0	0	0	0	0	0	0	0	0	0
ENST00000416629.5	ENSG00000148341.18	1.04619	6.9084	0	0	0	0	5.84559	0	14.5407	2.17515	0
ENST00000416630.2	ENSG00000237737.6	0	0	0	0	0	0	0	0	0	0	0
ENST00000416632.1	ENSG00000215206.5	0	0	0	0	0	0	0	0	0	0	0
ENST00000416634.1	ENSG00000226960.1	0	1	0	1	1	0	1	0	1	2	0
ENST00000416636.2	ENSG00000232553.3	1	1	1	0	0	2	2	0	0	1	1
ENST00000416638.2	ENSG00000238129.6	0	0	0	0	0	0	0	0	0	0	0
ENST00000416639.1	ENSG00000232143.9	0	0	0	0	0	0	0	0	0	0	0
ENST00000416640.2	ENSG00000232771.2	0	0	0	0	0	0	0	0	0	0	0
ENST00000416641.2	ENSG00000226956.2	0	0	0	0	0	0	0	0	0	0	0
ENST00000416644.5	ENSG00000144792.9	0	0	2	0	0	0	0	0	1	1	0
ENST00000416645.6	ENSG00000079215.15	3.286	4.34136	6.5	3.5	2.14898	7.87406	12.0769	5.00626	8	1	1.5
ENST00000416646.2	ENSG00000234967.3	0	0	0	0	0	0	0	0	0.75	0	0
ENST00000416648.1	ENSG00000234371.7	0	1	0	0	0	0	0	1	0	3	0
ENST00000416649.6	ENSG00000213672.8	211.572	334.56	197.757	210.51	224.366	293.03	202.586	229.404	264.265	296.15	161.232
ENST00000416650.6	ENSG00000214293.12	0	0	2.11294	0	0	0	0	0	0	4.09883	0
ENST00000416652.1	ENSG00000231311.1	0	0	0	0	0	0	0	0	0	0	0
ENST00000416653.5	ENSG00000003509.16	0	0	0	0	0	0	0	0	0	0	0
ENST00000416656.1	ENSG00000236797.1	0	0	0	0	0	0	0	0	0	0	0
ENST00000416657.1	ENSG00000235858.1	0	0	0	0	0	0	0	0	0	0	0
ENST00000416658.5	ENSG00000163681.17	0	0	0	0	0	0	0	0	0	0	0
ENST00000416660.1	ENSG00000163959.10	0	0	0	0	0	0	0	0	0	0	0
ENST00000416661.1	ENSG00000182667.15	0	0	0	0	0	0	0	0	0	0	0
ENST00000416662.1	ENSG00000228024.1	0	0	0	0	0	0	0	0	0	0	0
ENST00000416664.1	ENSG00000236240.1	0	0	0	0	0	0	0	0	0	0	0
ENST00000416668.5	ENSG00000226124.10	23.4187	23.2237	23.2776	16	10.6874	41	6	25	9	31.0324	7
ENST00000416671.5	ENSG00000183765.24	0	5.41849	0	1.72961	0	1.33479	6.89884	21.2467	2.11579	1.37581	0
ENST00000416672.5	ENSG00000156687.11	0	0	0	0	0	0	0	0	0	0	0
ENST00000416673.7	ENSG00000293106.2	8.54602	63.4244	17.2778	42.5529	22.2141	44.0264	26.1047	22.9021	57.213	21.7372	24.2325
ENST00000416675.5	ENSG00000146828.18	0	0	0	0	0	1	0	0	0	0	0
ENST00000416676.5	ENSG00000121446.20	0	0	0	0	0	0	0	0	0	0	0
ENST00000416679.1	ENSG00000171862.16	0	0	0	0	0	0	0	0	0	0	0
ENST00000416680.1	ENSG00000224932.2	0	0	0	0	0	0	0	0	0	0	0
ENST00000416681.5	ENSG00000183696.14	0	0	0	0	0	0	0	0	0	0	0
ENST00000416682.6	ENSG00000075413.19	0	0	0	0	0	0	0	0	2.24511	0	0
ENST00000416683.5	ENSG00000160796.18	0	0	0	0	0	0	0	0	0	0	0
ENST00000416684.2	ENSG00000234006.1	0.5	11.5	2	0.5	0	4	0	8	7	6	0
ENST00000416685.1	ENSG00000235779.9	0	0	0	0	0	0	0	0	0	0	0
ENST00000416688.6	ENSG00000144677.15	0	0	0	2	0	1	0	0	2	0	0
ENST00000416689.3	ENSG00000227533.8	9.90573	3.27667	4	6	0	5	1	11	0	0	0
ENST00000416690.5	ENSG00000119041.11	0	0	0	0	0	0	0	0	0	0	0
ENST00000416691.6	ENSG00000133103.18	0	20.8736	1.16829	1.18009	0	3.27679	1.07147	1.09151	2.19936	0	4.20291
ENST00000416693.2	ENSG00000227845.2	0	1	0	0	0	0	0	0	0	0	0
ENST00000416695.6	ENSG00000188167.9	0	10.4545	0	0	3.5	1	5.5	2.5	11.6667	1.83333	0
ENST00000416696.1	ENSG00000229484.4	0	0	0	0	0	0	0	0	0	0	0
ENST00000416698.1	ENSG00000158516.12	0	0	0	0	0	0	0	0	0	0	0
ENST00000416699.5	ENSG00000189306.12	0	0	1.02913	0	0	1.01252	4.13015	0	0	3.03844	1.01288
ENST00000416701.6	ENSG00000127084.19	5.25	10	4.25	2.75	4.4	11.75	4	6.33333	2	4.37703	0.2
ENST00000416702.1	ENSG00000228753.1	2	0	0	0	0	1	0	0	0	0	0
ENST00000416704.1	ENSG00000067445.22	0	0	0	0	0	0	0	0	0	0	0
ENST00000416705.5	ENSG00000137332.19	0	0	0	0	0	0	0	0	0	0	0
ENST00000416706.2	ENSG00000227004.2	0	0	0	0	0	0	0	0	0	0	0
ENST00000416707.1	ENSG00000068745.15	193.048	261.353	100.948	130.707	169.304	227.393	102.731	78.3977	252.508	81.5272	92.9817
ENST00000416708.1	ENSG00000237471.3	0	0	0	0	0	0	0	0	0	0	0
ENST00000416709.1	ENSG00000230711.2	21	21	15	8	12	18	20	29	16	33	3
ENST00000416711.5	ENSG00000017483.16	0	0	0	0	0	0	0	0	0	0	0
ENST00000416712.2	ENSG00000251630.1	0	0	1	14	0	0	0	0	0	0	0
ENST00000416713.5	ENSG00000163803.13	0	0	0	0	0	0	0	0	0	0	0
ENST00000416714.2	ENSG00000229381.8	0	0	0	0	0	0	0	0	0	0	0
ENST00000416715.1	ENSG00000232809.1	0	0	0	0	0	0	0	0	0	0	0
ENST00000416717.6	ENSG00000223553.7	0	1	0	0	0	0	0	0	0	0	0
ENST00000416718.2	ENSG00000198744.5	356	411	250	1119	232	1225	276	522	492	390	238
ENST00000416719.5	ENSG00000115947.14	0	0	0	0	0	0	0	0	0	0	0
ENST00000416720.2	ENSG00000228294.7	0	0	0	0	0	0	0	0	0	0	0
ENST00000416721.6	ENSG00000100320.24	31.2347	22.1254	16.6801	66.2305	28.9029	31.8043	27.1344	30.2714	57.8092	39.4485	7.00855
ENST00000416722.2	ENSG00000237664.2	0	0	0	0	0	0	0	0	0	0	0
ENST00000416725.4	ENSG00000224795.5	0	0	0	0	0	0	0	0	0	0	0
ENST00000416726.5	ENSG00000223532.10	0	0	0	0	0	0	0	0	0	0	0
ENST00000416727.5	ENSG00000236227.8	0	0	0	0	0	0	0	0	0	0	0
ENST00000416728.3	ENSG00000006712.15	0	0	0	0	1.00989	0	0	0	0	0	0
ENST00000416729.2	ENSG00000233623.2	0	0	0	0	0	0	0	0	0	0	0
ENST00000416730.2	ENSG00000232168.2	0	0	0	0	0	0	0	0	0	0	0
ENST00000416732.5	ENSG00000198130.16	0	0	0	0	0	0	0	0	0	0	0
ENST00000416734.1	ENSG00000234985.2	23	96	15	18	12	26	23	28	32	11	15
ENST00000416735.5	ENSG00000100014.20	0	0	0	0	0	0	0	0	0	0	0
ENST00000416738.1	ENSG00000222024.2	1	0	0	0	3	0	0	0	0	1	0
ENST00000416739.5	ENSG00000111224.14	0	1.04792	0	0	0	0	0	4.33446	0	1.0445	0
ENST00000416740.2	ENSG00000183785.16	0	0	0	0	0	0	0	0	0	0	0
ENST00000416741.6	ENSG00000114745.15	0	0	0	0	0	0	0	0	0	0	0
ENST00000416742.5	ENSG00000235621.11	0	0	0	0	0	0	0	0	0	0	0
ENST00000416743.1	ENSG00000143375.15	0	0	0	0	0	0	0	0	0	0	0
ENST00000416746.1	ENSG00000162706.13	0	0	0	0	0	0	0	0	0	0	0
ENST00000416747.1	ENSG00000224252.1	0	0	0	0	0	0	0	0	0	0	0
ENST00000416748.1	ENSG00000226285.1	0	0	0	0	0	0	0	0	0	0	0
ENST00000416749.2	ENSG00000204789.6	0	0	0	0	0	0	0	0	0	0	0
ENST00000416750.1	ENSG00000125538.12	0	0	0	0	0	0	0	0	0	0	0
ENST00000416751.2	ENSG00000080503.25	0	0	0	0	0	0	0	0	0	0	0
ENST00000416752.1	ENSG00000233317.1	0	0	0	0	0	0	0	0	0	0	0
ENST00000416754.1	ENSG00000159216.20	0	0	0	0	0	1.01154	0	0	0	0	0
ENST00000416755.5	ENSG00000227761.10	0	0	0	0	0	0	0	0	0	0	0
ENST00000416756.5	ENSG00000010282.15	0	0	0	0	0	0	0	0	0	0	0
ENST00000416757.1	ENSG00000132330.18	0	0	0	0	0	5.06206	3.4967	0	1.15302	0	1.18966
ENST00000416758.6	ENSG00000231943.12	0	0	0	0	0	0	0	0	0	0	0
ENST00000416760.5	ENSG00000163596.17	0	0	0	0	0	0	0	0	0	0	0
ENST00000416762.7	ENSG00000063046.18	6.4784	1.04194	0	7.46666	7.38611	5.26125	1.04602	1.05438	6.45367	12.5796	6.40805
ENST00000416763.1	ENSG00000235744.11	0	0	0	0	0	0	0	0	0	0	0
ENST00000416764.5	ENSG00000290862.2	0	0	0	0	0	0	0	0	0	0	0
ENST00000416765.1	ENSG00000226436.1	0	1	0	0	0	0	0	0	1	2	0
ENST00000416766.6	ENSG00000204655.12	0	0	0.42857	0	0	0	0	0	0	0	0
ENST00000416767.8	ENSG00000006283.18	0	0	0	0	0	0	0	0	0	0	0
ENST00000416768.6	ENSG00000224924.10	0	0	0	0	0	0	0	0	0	0	0
ENST00000416769.2	ENSG00000218510.9	1121.18	1807.55	975.539	1060.68	700.133	1164.15	1068.07	1501.93	1082.92	1102.72	871.6
ENST00000416770.1	ENSG00000232082.1	0	0	0	1	0	0	0	0	0	0	0
ENST00000416773.5	ENSG00000234370.10	0	0	0	0	0	0	0	0	0	0	0
ENST00000416774.1	ENSG00000223823.1	0	0	0	0	0	0	0	0	0	0	0
ENST00000416776.6	ENSG00000126391.14	2.42986	5.31703	0	9.8248	3.02149	10.8525	6.37837	0	2.06961	1.00681	2.0991
ENST00000416777.1	ENSG00000206284.8	0	0	0	0	0	0	0	0	0	0	0
ENST00000416778.5	ENSG00000214078.13	0	0	0	0	0	0	0	0	0	0	0
ENST00000416779.1	ENSG00000182511.12	0	0	0	1	0	0	0	0	0	0	0
ENST00000416781.1	ENSG00000227238.1	0	0	0	0	0	0	0	0	0	0	0
ENST00000416783.1	ENSG00000185013.17	0	0	0	0	0	0	0	0	0	0	0
ENST00000416784.5	ENSG00000145012.15	0	2.30326	0	0.47847	0	0	0	1.07277	0	1.03714	0
ENST00000416785.1	ENSG00000237425.1	0	0	0	0	0	0	0	0	0	0	0
ENST00000416786.5	ENSG00000183963.19	0	0	0	0	0	0	0	0	0	0	0
ENST00000416788.2	ENSG00000235163.2	2	4	1	2	1	3	1	2	3	2	3
ENST00000416789.1	ENSG00000091409.17	0	0	0	0	0	0	0	0	7.18723	0	1.00548
ENST00000416792.2	ENSG00000187902.13	0	0	0	0	0	0.5	0	0	0	0	0
ENST00000416793.6	ENSG00000002726.21	0	0	0	0	0	0	0	0	0	0	0
ENST00000416794.1	ENSG00000227109.1	0	0	0	0	0	0	0	0	0	0	0
ENST00000416795.6	ENSG00000124508.17	18.8446	49.6502	20.9345	19.2553	56.4875	53.8019	6.44202	15.735	27.0431	30.8539	30.7182
ENST00000416796.5	ENSG00000188906.17	0	0	0	0	0	0	0	0	0	0	0
ENST00000416797.5	ENSG00000229524.10	0	0	0	0	0	0	0	0	0	0	0
ENST00000416801.6	ENSG00000106052.14	0	1.01204	0	0	0	0	1.02546	1.01683	0	0	0
ENST00000416802.1	ENSG00000138073.14	0	0	0	0	0	0	0	0	0	0	0
ENST00000416803.1	ENSG00000233652.1	0	0	0	0	0	0	0	0	0	0	0
ENST00000416804.2	ENSG00000223865.12	74.7581	146.826	84.7063	99.6433	79.6253	86.0019	72.9193	106.762	104.532	105.031	70.0461
ENST00000416805.1	ENSG00000171488.15	0	0	0	0	0	0	0	0	0	0	0
ENST00000416806.1	ENSG00000239463.7	0	0	0	0	0	0	0	0	0	0	0
ENST00000416807.1	ENSG00000230646.1	0	0	0	0	0	0	0	0	0	0	0
ENST00000416809.2	ENSG00000228192.11	0	15	2	1	0	4.18412	5	0	0	4	0
ENST00000416810.7	ENSG00000128891.17	307.066	396.573	204.018	233.825	305.322	453.27	222.43	383.293	304.094	337.749	161.655
ENST00000416813.1	ENSG00000234992.1	0	0	0	0	0	0	0	0	0	0	0
ENST00000416814.1	ENSG00000231573.5	0	0	0	0	0	0	0	0	0	0	0
ENST00000416815.5	ENSG00000185825.17	0	0	0	0	1.01333	0	0	0	1.0068	1.00707	0
ENST00000416819.6	ENSG00000235569.12	0	0	0	0	0	0	0	0	0	0	0
ENST00000416820.5	ENSG00000168283.14	1e-05	0	0	0	0.1321	0	0	0	0	0	3
ENST00000416821.1	ENSG00000238285.1	7	8	3	4	3	9	13	11	7	14	0
ENST00000416822.1	ENSG00000237042.1	0	0	0	0	0	0	0	0	0	0	0
ENST00000416823.1	ENSG00000185340.16	0	0	0	0	3	6.55053	0	0	0	0	0
ENST00000416824.2	ENSG00000235314.2	0	0	0	0	0	0	0.5	0	0	0.5	0
ENST00000416825.1	ENSG00000228015.1	0	0	0	0	0	0	0	0	0	0	0
ENST00000416826.6	ENSG00000236404.13	0	0.11765	0	0	0	0	0	0	0	1.10362	0
ENST00000416832.1	ENSG00000238008.1	0	0	0	0	0	0	0	0	1	0	0
ENST00000416836.5	ENSG00000101333.19	0	0	0	0	0	0	0	0	0	0	0
ENST00000416837.1	ENSG00000107014.9	0	0	0	0	0	0	0	0	0	0	0
ENST00000416838.1	ENSG00000214653.4	2	2	1	1	1	0	1	0	1	1	0
ENST00000416841.8	ENSG00000179304.18	131.494	226.022	32.9813	77.1117	38.6421	159.067	63.5666	98.2011	105.341	123.829	90.2366
ENST00000416842.1	ENSG00000229986.1	0	0	0	0	0	0	0	0	0	0	0
ENST00000416845.2	ENSG00000228541.4	0	0	0	0	0	0	0	0	0	0	0
ENST00000416846.1	ENSG00000234095.1	0	0	0	0	0	0	0	0	0	0	0
ENST00000416847.5	ENSG00000114650.21	0	0	0	0	0	0	0	0	0	0	0
ENST00000416848.6	ENSG00000129317.15	11.8802	29.7888	7.31653	2.66643	2.35914	3.67838	4.18361	8.6821	9.22699	9.0087	4.57173
ENST00000416850.5	ENSG00000223533.8	0	0	0	0	0	0	0	0	0	0	0
ENST00000416852.5	ENSG00000234651.10	0	0	0	0	0	0	0	0	0	0	0
ENST00000416854.1	ENSG00000232725.2	4	0	5	0	6	7	0	0	2	8	0
ENST00000416856.5	ENSG00000122515.16	0	0	0	0	0	0	0	0	0	0	0
ENST00000416858.7	ENSG00000125454.12	72.3611	70.9743	39.347	83.1226	52.5994	103.051	71.7143	49.5976	69.4194	65.5091	22.6663
ENST00000416859.6	ENSG00000066136.21	0	0	0	0	0	0	0	0	0	0	0
ENST00000416860.4	ENSG00000238164.7	0	0	0	0	0	0	2	1	4	0	0.2
ENST00000416861.1	ENSG00000227308.3	0	0	0	0	0	0	0	0	0	0	0
ENST00000416863.5	ENSG00000229496.10	0	0	0	0	0	0	0	0	0	0	0
ENST00000416864.5	ENSG00000163719.20	0	0	0	0	0	0	0	0	0	0	0
ENST00000416865.6	ENSG00000112851.16	0	0	0	0	0	0	0	0	0	0	0
ENST00000416869.3	ENSG00000238142.5	16.1445	93.7524	44.2504	129.712	77.8461	42.1519	24.3451	55.803	27.8917	114.42	21.0345
ENST00000416871.2	ENSG00000237911.2	0	0	0	0	0	0	0	0	0	0	0
ENST00000416872.6	ENSG00000162267.14	0	0	0	0	0	0	0	0	0	0.33333	0
ENST00000416873.1	ENSG00000223809.1	0	0	0	0	0	0	0	0	0	0	0
ENST00000416876.1	ENSG00000225658.1	0	0	0	0	0	0	0	0	0	0	0
ENST00000416878.1	ENSG00000231591.6	0	0	0	0	0	0	0	0	0	0	0
ENST00000416880.5	ENSG00000093183.14	0	0	0	0	0	0	1	0	0	1	0
ENST00000416882.2	ENSG00000234607.2	0	1	0	1	0	0	0	0	0	0	0
ENST00000416883.6	ENSG00000228987.9	0	0	0	0	0	0	0	0	0	0	0
ENST00000416884.2	ENSG00000227231.3	0	0	0	0	0	0	0	0	0	0	0
ENST00000416886.5	ENSG00000226710.9	0	0	0	0	0	0	0	0	0	0	0
ENST00000416888.5	ENSG00000115159.17	0	0.5	0	0	0	0	0.5	0	0	0	0
ENST00000416889.6	ENSG00000090487.11	20.5045	39.5607	27.522	17.2491	39.4675	47.6706	24.6257	23.3694	22.3725	55.8702	26.261
ENST00000416890.5	ENSG00000203801.9	0	0	0	0	0	0	0	0	0	0	0
ENST00000416892.5	ENSG00000236649.10	0	0	0	0	0	0	0	0	0	0	0
ENST00000416893.2	ENSG00000232735.2	0	0	0	0	0	0	0	0	0	0	0
ENST00000416894.2	ENSG00000228126.2	0	9.5031	2.60818	4.66667	0	0	0	0	4.33333	0	0
ENST00000416896.1	ENSG00000114473.14	0	0	0	0	0	0	0	0	0	0	0
ENST00000416899.7	ENSG00000030304.15	1.33333	0	1.5	1	3	4	0.5	0	1	2	0
ENST00000416904.5	ENSG00000139651.11	384.949	604.946	346	329.994	337	442	350	478	487	568	267.981
ENST00000416905.1	ENSG00000100297.16	0	0	0	0	0	0	0	0	0	0	0
ENST00000416906.2	ENSG00000106635.8	0	0	0	1.06405	1.04756	0	1.06333	1.05069	2.09986	2.26511	2.04798
ENST00000416907.5	ENSG00000205060.11	1.08803	7.84041	2.20244	3.20858	1.05734	0	6.03606	2.04099	2.21067	6.22121	1.13502
ENST00000416908.1	ENSG00000225334.4	4.5	0.5	0	5	4.5	0	0	0	0.5	0	2.5
ENST00000416909.1	ENSG00000223392.1	0	0	0	0	1	0	0	0	0	0	0
ENST00000416910.1	ENSG00000114923.17	0	0	0	0	0	0	0	0	0	0	0
ENST00000416911.1	ENSG00000223794.1	0	0	0	0	0	1	0	0	0	0	0
ENST00000416913.5	ENSG00000162869.16	5.27517	17.396	6.53051	13.6524	3.04691	0	14.9498	10.7672	18.8539	11.2874	7.28407
ENST00000416914.1	ENSG00000234700.1	1	1	0	0	0	2	0	1	0	0	0
ENST00000416915.1	ENSG00000116750.14	0	0	0	0	0	0	1.00093	0	0	2.00117	5
ENST00000416916.2	ENSG00000164284.15	4.11194	6.34352	1.01444	14.7643	32.3486	21.8749	4.16773	1.01486	16.1647	26.3601	10.089
ENST00000416917.5	ENSG00000234549.8	0	0	0	0	0	0	0	0	0	0	0
ENST00000416918.5	ENSG00000171853.16	0	0	0	0	0	0	0	0	0	0	0
ENST00000416919.6	ENSG00000116977.19	2e-05	0	2e-05	2e-05	0	1.51421	0	2e-05	0	0	0
ENST00000416920.1	ENSG00000229169.1	1	0	0	0	0	0	0	0	0	0	0
ENST00000416921.1	ENSG00000227361.1	0	1	0	0	0	0	0	1	0	0	0
ENST00000416928.9	ENSG00000224189.9	3.39637	17.0533	20.8595	2.92545	3.04168	1.83042	12.2167	7.73594	12.1721	19.6425	3.5
ENST00000416929.3	ENSG00000232030.4	0	0	0	0	0	0	0	0	0	0	0
ENST00000416930.2	ENSG00000145491.13	0	0	1	0	0	0	0	0	1	0	0
ENST00000416931.1	ENSG00000225972.1	1001	2233	824	589	381	751	525	1416	809	520	1086
ENST00000416932.2	ENSG00000236149.9	0	0	0	0	0	0	0	0	0	0	0
ENST00000416938.6	ENSG00000221838.12	15.7129	20.1528	0	3.47714	0	12.9609	3.66784	0	25.2625	0	1.26805
ENST00000416942.2	ENSG00000237274.2	133	177	27	49	36	104	98	98	64	125	16
ENST00000416943.1	ENSG00000106178.7	6.89236	11	0	12	40	22.5138	0	0	4	59	0
ENST00000416945.2	ENSG00000234079.2	0	0	0	0	0	0	0	0	0	0	0
ENST00000416946.1	ENSG00000172297.7	0	0	0	0	0	0	0	0	0	0	0
ENST00000416948.1	ENSG00000231150.6	0	0	0	0	0	0	0	0	0	0	0
ENST00000416949.5	ENSG00000266967.7	0.33364	1	0	0	0.22758	0	0	0	0	0	0.0638
ENST00000416950.5	ENSG00000170703.16	0	0	0	0	0	0	0	0	0	0	0
ENST00000416951.5	ENSG00000226917.7	0	0	0	0	0	0	0	0	0	0	0
ENST00000416952.7	ENSG00000234741.11	58.0156	63.2621	32.9248	66.4057	20.4982	89.3986	66.2801	44.7213	128.783	102.976	75.9437
ENST00000416953.3	ENSG00000177084.19	0	0	0	0	2.0173	0	0	0	0	0	0
ENST00000416956.1	ENSG00000205936.3	0	0	0	0	0	0	0	0	0	0	0
ENST00000416957.5	ENSG00000075420.13	0	0	0	0	0	0	0	0	0	0	0
ENST00000416958.2	ENSG00000229782.2	0	0	0	0	0	0	0	0	0	0	0
ENST00000416959.1	ENSG00000236936.2	0	0	0	0	0	0	0	0	0	0	0
ENST00000416961.6	ENSG00000175606.11	123.358	119.452	67.9618	113.388	87.442	189.365	90.1499	77	84.2885	95.4551	101.301
ENST00000416964.5	ENSG00000237333.13	0	0	0	0	0	0	0	0	0	0	0
ENST00000416965.5	ENSG00000028839.10	0	0	0	0	0	0	0	0	0	0	0.19741
ENST00000416967.1	ENSG00000100348.10	206.92	414.811	210.221	241.466	168.682	271.893	186.262	171.403	249.723	210.812	195.145
ENST00000416968.1	ENSG00000233134.1	0	0	0	0	0	0	0	0	0	0	0
ENST00000416969.5	ENSG00000225859.10	0	0	0	0	0	0	0	0	0	0	0
ENST00000416970.6	ENSG00000233016.10	430.551	630.123	203.959	242.582	183.276	254.224	377.839	735.584	633.63	417.391	491.136
ENST00000416973.1	ENSG00000138386.17	0	0	0.5	0	0	0	0	2	0	0	0
ENST00000416974.5	ENSG00000223858.7	0	0	0	0	0	0	0	0	0	0	0
ENST00000416977.6	ENSG00000241779.6	0	0	0	0	0	0	0	0	0	0	0
ENST00000416978.1	ENSG00000140459.18	0	0	0	0	0	0	0	0	0	0	0
ENST00000416982.1	ENSG00000234722.6	0	0	0	0	0	0	0	0	0	0	0
ENST00000416983.7	ENSG00000100060.18	0	0	0	0	0	1.42857	1.75	0	0	1.21875	0
ENST00000416984.6	ENSG00000104299.15	66.8474	39.4434	18.5453	11.8841	48.5496	55.3242	38.2196	51.8801	31.0346	55.3416	13.4721
ENST00000416985.5	ENSG00000011275.19	0	0	0	0	3	0	0	0	0	0	0
ENST00000416987.1	ENSG00000234003.1	0	0	0	0	0	0	0	0	0	0	0
ENST00000416989.2	ENSG00000226725.3	0	0	0	0	0	0	0	0	0	0	0
ENST00000416991.5	ENSG00000152256.14	0	0	0	0	0	0	0	0	0	0	0
ENST00000416992.6	ENSG00000128585.18	0	0	0	0.27292	0	0	0	0	0	0	0
ENST00000416994.6	ENSG00000105221.18	0	0	0	0	0	9.0711	0	0	0	0	0
ENST00000416995.3	ENSG00000230866.3	0	0	0	0	0	0	0	0	0	0	0
ENST00000416996.1	ENSG00000225472.3	0	0	0	0	0	0	0	0	0	2.5	0
ENST00000416999.1	ENSG00000231721.9	0	0	0	0	0	0	0	0	0	0	0
ENST00000417000.1	ENSG00000230047.1	0	0	0	0	0	0	0	0	0	0	0
ENST00000417001.1	ENSG00000233765.1	0	0	0	0	0	0	0	0	0	0	0
ENST00000417003.2	ENSG00000231957.2	0	0	0	0	0	0	0	0	0	0	0
ENST00000417004.5	ENSG00000204179.11	0	0	0	0	0	0	0	0	0	0	0
ENST00000417006.5	ENSG00000232732.12	0	0	0	0	0	0	0	0	0	0	0
ENST00000417007.1	ENSG00000159110.22	0	0	0	0	0	0	0	0	0	0	0
ENST00000417008.5	ENSG00000106638.18	0	0	0	0	0	0	0	0	0	0	0
ENST00000417009.5	ENSG00000127922.10	9.38999	42.9588	0.00032	0	0	7.72912	6.31056	0	0.0004	0	0
ENST00000417010.1	ENSG00000235630.2	0	0	0	0	0	0	0	0	0	0	0
ENST00000417011.2	ENSG00000223711.3	0	0	0	0	0	0	0	0	0	0	0
ENST00000417012.5	ENSG00000162951.11	0	0	0	0	0	0	0	0	0	0	0
ENST00000417013.5	ENSG00000003436.16	0	0	0	0	0	0	0	0	0	0	0
ENST00000417015.3	ENSG00000169814.18	111	176.198	91	141.242	111.315	178.618	80.6404	155.036	124.607	159.412	87.3799
ENST00000417017.5	ENSG00000085978.22	0	0	0	0	0	0	0	0	0	0	0
ENST00000417018.1	ENSG00000006747.15	0	0	0	0	0	0	0	0	0	0	0
ENST00000417019.6	ENSG00000234096.9	0	0	0	0	0	0	0	0	0	0	0
ENST00000417020.1	ENSG00000234099.1	0	0	0	0	0	0	0	0	0	0	0
ENST00000417023.5	ENSG00000198563.14	1.00808	0	0	1.0051	1.0081	0	2.00918	0	0	1.01064	0
ENST00000417024.6	ENSG00000109066.14	0	21.2956	5.94796	0	0	1.25751	0	0	0	0	0
ENST00000417025.2	ENSG00000172053.18	0	0	0	0	0	0	0	0	0	0	0
ENST00000417027.1	ENSG00000231022.1	0	0	0	0	0	1	0	0	0	0	0
ENST00000417030.2	ENSG00000217555.13	1.0838	2.03445	0	1.00551	1.00533	3.02669	0	0	1.00041	0	0
ENST00000417032.2	ENSG00000231419.7	0	0	0	0	0	0	0	0	0	0	0
ENST00000417033.1	ENSG00000137337.16	1	3.05549	1.01291	1.01192	3.06273	2.01632	1.01152	2.07544	7.40372	4.15478	4.08728
ENST00000417034.1	ENSG00000205861.14	0	0	0	0	0	0	0	0	0	0	0
ENST00000417035.1	ENSG00000238065.1	0	0	0	0	0	0	0	0	0	0	0
ENST00000417036.1	ENSG00000134077.16	1.00242	1.02527	5	5.03736	0	0	0	1.0216	0	2e-05	0
ENST00000417037.8	ENSG00000172936.18	22.2605	7.02029	9.48572	26.0144	40.5436	44.0564	32.5768	18.9899	21.7513	49.0321	31.1263
ENST00000417038.1	ENSG00000226853.6	0	0	0	0	0	0	0	0	0	0	0
ENST00000417039.6	ENSG00000231367.7	0	1e-05	0	1e-05	2e-05	0	0	0	0	3e-05	0
ENST00000417040.1	ENSG00000127481.15	1.09873	0	0	0	0	0	0	0	2.08559	0	0
ENST00000417041.1	ENSG00000185303.17	0	0	0.66667	0	0	0	0	0	0	0	0
ENST00000417042.5	ENSG00000157551.19	0	0	0	0	0	0	0	0	0	0	0
ENST00000417043.5	ENSG00000007384.15	0	0	0	0	0	0	0	0	0	0	0
ENST00000417044.1	ENSG00000171307.19	2.12973	14.1581	6.09666	15.9091	2.52383	19.297	8.76283	2e-05	0	3.45854	1.00544
ENST00000417045.5	ENSG00000110888.19	0	0	0.69441	0	0	0	0	0	0	0	0
ENST00000417046.2	ENSG00000135837.18	0	0	0	0	0	0	0	0	0	0	0
ENST00000417047.2	ENSG00000227237.2	0	0	0	0	0	0	0	0	0	9.5	0
ENST00000417052.5	ENSG00000149043.17	0	0	0	0	0	0	0	0	0	0	0
ENST00000417053.2	ENSG00000232626.4	0	2	0	0	1	3	0	2	0	0	0
ENST00000417054.3	ENSG00000236403.3	0	0	0	0	0	0	0	0	0	0	0
ENST00000417055.5	ENSG00000235394.6	0	0	0	0	0	0	0	0	0	0	0
ENST00000417056.5	ENSG00000135842.17	0	0	0	0	1	0	0	0	0	0	0
ENST00000417058.6	ENSG00000215039.10	6.73649	0	0	0	0	0	0	0	0	0	0
ENST00000417059.5	ENSG00000236490.9	0	0	0	0	0	0	0	0	0	0	0
ENST00000417060.5	ENSG00000160298.18	0	1.2627	1	0	0	0	0	0	0	0	1.33711
ENST00000417061.2	ENSG00000269896.3	0	0	0	0	0	0	1	0	0	0	0
ENST00000417063.1	ENSG00000243099.1	0	1	0	0	0	0	0	0	0	0	0
ENST00000417064.1	ENSG00000154803.13	0	0	0	0	0	0	1	0	0	0	0
ENST00000417065.5	ENSG00000214021.19	0	0	0	0	0	0	0	0	0	0	0
ENST00000417066.5	ENSG00000153237.19	0	0	0	0	2.15189	0	0	0	0	0	0
ENST00000417067.5	ENSG00000162620.16	0	0	0	0	0	0	0	0	0	0	0
ENST00000417068.5	ENSG00000159346.13	0	0	0	0	0	0	0	0	0	0	0
ENST00000417069.6	ENSG00000197217.13	9.31247	29.8954	10.5261	28.2558	28.9693	51.0196	37.543	20.0607	54.1426	77.0464	18.199
ENST00000417071.1	ENSG00000114374.13	0	0	0	0	0	0	0	0	0	0	0
ENST00000417072.1	ENSG00000212855.6	0	0	0	0	0	0	0	0	0	0	0
ENST00000417073.2	ENSG00000179029.15	0	0	2.07181	1.02767	5.30817	0	0	8.19031	1.01989	0	0
ENST00000417074.5	ENSG00000153093.21	0	0	0	0	0	0	0	0	0	0	0
ENST00000417076.6	ENSG00000237100.9	0	0	0	0	0	0	0	0	0	0	0
ENST00000417077.2	ENSG00000229765.2	11	12	6	10	2	7	0	4	5	11	0
ENST00000417079.5	ENSG00000238121.8	0	0	0	0	0	0	0	0	0	0	0
ENST00000417080.5	ENSG00000115966.18	0	7.31688	0	0	0	0	0	1e-05	0	0	0.52242
ENST00000417082.1	ENSG00000229256.1	1	0	0	0	1	1	1	0	1	1	2
ENST00000417083.2	ENSG00000244625.8	0	0	0	0	0	0	0	0	0	3.36331	0
ENST00000417084.1	ENSG00000237074.2	0	0	0	0	0	0	0	0	0	0	0
ENST00000417085.2	ENSG00000168781.24	0	0	0	0	0	0	0	0	0	0	0
ENST00000417086.6	ENSG00000224189.9	0	0	0	0	0	0	0	0	0	0	0
ENST00000417088.2	ENSG00000233927.5	24.072	64.1656	8.65072	7.60367	5.27393	5.22152	12.8531	9.62955	6.20036	9.26186	31.0634
ENST00000417089.7	ENSG00000130600.23	0	0	0	0	0	0	0	0	0	0	3.08242
ENST00000417090.1	ENSG00000204843.13	0	0	0	0	0	0	0	0	0	0	0
ENST00000417091.5	ENSG00000049540.19	0	0	0	0	0	0	0	0	0	0	0
ENST00000417094.5	ENSG00000123297.20	0	0	0	0	0	0	0	0	0	0	0
ENST00000417096.5	ENSG00000223725.7	0	0	0	0	0	0	0	0	0	0	0
ENST00000417097.5	ENSG00000115540.15	0	28.5283	4.49998	1.13554	1.10826	5.40842	4.50491	6.43153	27.6337	4.23146	1.14983
ENST00000417098.6	ENSG00000119042.18	89	195.462	72	78.8369	82.4704	130.303	72.4421	169.3	65.6289	56.63	33.8158
ENST00000417099.1	ENSG00000293188.2	0	51	19	22	2	1	3	21	4	12	32
ENST00000417100.1	ENSG00000225005.1	0	0	0	0	0	0	0	0	0	0	0
ENST00000417101.2	ENSG00000075624.17	0	0.62957	0	2.00338	0	0	0	0	0	0	0
ENST00000417104.2	ENSG00000236083.2	0	0	0	0	0	0	0	0	0	0	0
ENST00000417105.6	ENSG00000049089.15	0	0	0	0	0	0	3	0	0	0	0
ENST00000417106.1	ENSG00000226827.1	0	0	0	0	0	0	0	0	1	0	0
ENST00000417107.5	ENSG00000061273.18	0	0	0	0	0	0	0	0	0	1.53291	0
ENST00000417110.3	ENSG00000232748.3	9	6	4	7	17	7.46505	7	8	5	9.55839	15
ENST00000417112.2	ENSG00000223784.3	0	0	0	0	0	0	0	0	0	0	0
ENST00000417114.5	ENSG00000203780.12	0	0	0	0	0	0	0	0	0	0	0
ENST00000417119.5	ENSG00000197056.12	0	0	0	0	0	0	0	0	0	0	0
ENST00000417120.1	ENSG00000228939.1	0	0	0	0	0	0	0	0	0	0	0
ENST00000417121.2	ENSG00000188338.15	0	0	0	0	0	0	0	0	0	0	0
ENST00000417122.7	ENSG00000150093.20	23.5791	89.7979	0	49.2139	33.3548	25.5425	9.79761	79.9525	30.3575	84.3507	71.1287
ENST00000417123.1	ENSG00000232564.4	3	0	0	0	0	0	0	0	0	0	0
ENST00000417124.1	ENSG00000233843.1	0	0	0	0	0	0	0	0	0	0	0
ENST00000417128.7	ENSG00000163681.17	2.64341	20.852	2.65817	5.3297	15.4707	25.1922	10.6572	21.6649	18.9067	23.1022	14.2361
ENST00000417130.1	ENSG00000235267.1	0	0	0	0	0	0	1	1	0	1	0
ENST00000417131.1	ENSG00000236944.1	0	0	0	0	0	0	0	0	0	0	0
ENST00000417133.6	ENSG00000157554.20	0	0	0	0	0	1.75559	0	0	0	7.83734	0
ENST00000417134.1	ENSG00000213149.3	0	0	0	0	0	1	0	0	0	0	0
ENST00000417135.2	ENSG00000223729.2	0	0	0	0	0	0	0	2	0	0	0
ENST00000417136.5	ENSG00000235439.10	0	0	0	0	0	0	0	0	0	0	0
ENST00000417137.6	ENSG00000099956.20	0	0	0	0	0	0	0	0	0	0	0
ENST00000417138.1	ENSG00000223608.1	0	0	0	0	0	0	0	0	0	0	0
ENST00000417139.1	ENSG00000236971.3	0	0	0	0	0	0	0	0	0	0	0
ENST00000417141.5	ENSG00000129472.15	0	0	0	0	0	0	0	0	0	0	0
ENST00000417142.5	ENSG00000152818.20	0	0	0	0	0	0	0	0	0	0	0
ENST00000417144.5	ENSG00000229524.10	0	0	0	0	0	0	0	0	0	0	0
ENST00000417145.2	ENSG00000100121.14	0	0	0	0	0	0	0	0	0	0.33333	0
ENST00000417146.1	ENSG00000056678.11	0	0	0	0	0	0	0	0	0	0	0
ENST00000417147.1	ENSG00000233868.1	0	0	0	0	0	0	0	0	0	0	0
ENST00000417148.5	ENSG00000235727.7	0	0	0	0	0	0	0	0	0	0	0
ENST00000417149.2	ENSG00000226762.6	0	0	0	0	0	0	0	0	0	0	0
ENST00000417151.1	ENSG00000224331.2	0	1	1	1	0	1	0	0	0	0	0
ENST00000417154.6	ENSG00000115419.14	1e-05	0	0	0	0	0	0	0	0	0	0
ENST00000417155.1	ENSG00000224895.1	0	0	0	0	0	0	0	0	0	0	0
ENST00000417156.1	ENSG00000224797.1	0	1	1	0	0	0	0	0	0	0	0
ENST00000417157.2	ENSG00000158296.14	14.1878	16.2172	0	0	0	0	0	0	1.56885	0	2.86365
ENST00000417160.1	ENSG00000226414.1	68	96	70	37	25	60	62	107	85	79	13
ENST00000417161.3	ENSG00000225233.3	0	0	0	0	0	0	0	0	0	0	0
ENST00000417163.1	ENSG00000224633.1	0	0	0	0	0	0	0	0	0	0	0
ENST00000417164.5	ENSG00000129167.11	0	0	0	0	0	0	0	0	0	0	0
ENST00000417165.1	ENSG00000128512.24	0	0	0	0	0	0	0	0	0	0	0
ENST00000417167.2	ENSG00000136146.15	6.06809	0	2.02964	4.02419	13.0627	2.02471	10.0851	10.1361	1.00906	1.00714	9.15821
ENST00000417171.6	ENSG00000174827.14	0.5	1.33333	0.5	0	1	4	5	1.66667	0	0.25	0
ENST00000417172.5	ENSG00000122786.20	0	0	0	0	0	0	0	0	0	0	0
ENST00000417173.6	ENSG00000198901.14	0	0	0	0	0	0	0	0	0	0	0
ENST00000417175.1	ENSG00000082258.13	0	0	0	0	0	0	0	0	0	0	0
ENST00000417176.1	ENSG00000205560.14	0	0	0	0	0	0	0	0	0	0	0
ENST00000417178.7	ENSG00000130640.15	1.73643	0	0	0	0	2.02591	0	0	1.89542	4.7111	0
ENST00000417179.1	ENSG00000229858.2	0	0	0	0	0	0	0	0	0	0	0
ENST00000417180.1	ENSG00000180398.13	0	0	0	0	2	0	0	0	0	0	0
ENST00000417181.5	ENSG00000241837.7	0	0	0	0	0	0	0	0	0	0	0
ENST00000417183.5	ENSG00000231257.8	0	0	0	0	0	0	0	0	0	0	0
ENST00000417185.6	ENSG00000187091.14	10.6134	3.07569	14.6394	0	0	0	3.74656	0	7.20128	8.04635	0
ENST00000417187.2	ENSG00000169255.15	0	0	0	0	0	0	0	0	0	0	0
ENST00000417189.5	ENSG00000118257.17	18.3477	19.2558	19.3204	11.8583	50.8486	21.5709	14.0814	4.22587	85.5718	43.1599	52.044
ENST00000417191.2	ENSG00000264522.6	0	0	0	0	0	0	0	0	0	0	0
ENST00000417193.5	ENSG00000213373.8	0	0	0	0	0	0	0	0	0	0	0
ENST00000417194.5	ENSG00000228315.13	0	0	0	0	1	1	0	0	0	1	2
ENST00000417196.5	ENSG00000135912.11	0	0	0	0	0	0	0	0	0	0	0
ENST00000417197.1	ENSG00000230171.1	1	1	0	0	0	2	0	0	0	0	0
ENST00000417199.4	ENSG00000232804.5	0	0	0	0	0	0	0	0	0	0	0
ENST00000417200.6	ENSG00000206428.9	0	0	0	0	0	0	0	0	0	0	0
ENST00000417201.4	ENSG00000119446.14	847	1254.87	563	1098	968.999	1617.99	712	938.908	1053.96	925.93	603
ENST00000417203.5	ENSG00000115998.8	0	0	0	0	0	1.03544	0	0	0	1	0
ENST00000417206.6	ENSG00000144560.16	0	0	0	0	0	0	0	0	0	1.00505	0
ENST00000417207.5	ENSG00000105793.16	3.00742	11.36	8.1834	5.03825	18	17.669	6	11.0261	16.4095	12.8661	0
ENST00000417208.1	ENSG00000112562.20	0	0	0	0	0	0	0	0	0	0	0
ENST00000417209.2	ENSG00000253148.1	3	0	0	2	0	0	0	0	0	0	0
ENST00000417212.5	ENSG00000221867.9	0	83.0855	4e-05	119.093	114.572	137.969	92.0382	68.0812	132.923	125.155	63.4915
ENST00000417213.1	ENSG00000227292.2	0	0	3	0	0	0	0	0	0	0	0
ENST00000417214.1	ENSG00000242039.1	0	0	0	0	0	0	0	0	0	0	0
ENST00000417216.3	ENSG00000225422.4	0	0	2	0	0	2	3	8	1	2	0
ENST00000417217.2	ENSG00000229616.2	0	0	0	0	0	0	0	0	0	0	0
ENST00000417218.2	ENSG00000227082.4	1.5	0	0.39696	0	0	1	0	2.5	0	0	0
ENST00000417220.6	ENSG00000041880.15	233.634	683.26	308.468	294.172	226.612	112.739	231.3	14.0119	319.077	361.695	315.051
ENST00000417223.5	ENSG00000227720.6	0	0	0	0	0	0	0	0	0	0	0
ENST00000417224.5	ENSG00000148341.18	0	2.42639	0	0	0	0	1.0871	0	0	0	0
ENST00000417225.6	ENSG00000121671.12	0	0	0	0	0	0	0	0	0	0	0
ENST00000417226.6	ENSG00000183624.14	62.7189	121.83	55.0061	121.955	78.2995	154.063	37.9532	44.8645	130.117	110.247	68.623
ENST00000417227.5	ENSG00000077264.17	0	0	0	0	0	0	0	0	0	0	0
ENST00000417228.5	ENSG00000228575.9	0	0	0	0	0	0	0	0	0	0	0
ENST00000417231.5	ENSG00000184182.19	11.1652	21.9055	4.20927	10.5728	15.5129	21.4607	10.5645	6.16489	14.41	27.7309	9.69002
ENST00000417232.7	ENSG00000233098.11	79.1247	178.672	108.401	71.0833	92.8067	167.633	53.386	125.86	52.8662	147.178	102.2
ENST00000417235.6	ENSG00000183747.12	0	0	0	0	0	0	0	0	0	0	0
ENST00000417237.5	ENSG00000179152.20	20.8956	42.6907	15	20.056	36.8908	50.578	36.592	25.4014	61	53.5424	35.9751
ENST00000417238.5	ENSG00000143951.16	0	1.67481	2.62206	0	0	0	0	3.37459	0	0	2.67087
ENST00000417239.1	ENSG00000163866.9	0	0	0	0	0	0	0	0	0	0	0
ENST00000417241.1	ENSG00000203897.5	0	0	0	0	0	0	0	0	0	0	0
ENST00000417243.5	ENSG00000171853.16	0	0	0	0	0	0	2.7154	8.67698	0	0	0
ENST00000417244.1	ENSG00000198221.13	0	0	0	0	0	0	0	0	0	0	0
ENST00000417245.7	ENSG00000186765.12	0	0	0	0	2	0	0	0	0	0	0
ENST00000417247.6	ENSG00000128805.15	0	0	0	0	0	0	0	0	0	0	0
ENST00000417250.1	ENSG00000231812.1	0	0	0	0	0	0	0	0	0	0	0
ENST00000417251.6	ENSG00000154025.16	0	0	0	0	0	0	0	0	0	0	0
ENST00000417252.2	ENSG00000223698.3	0	0	0	0	0	0	0	0	0	0	0
ENST00000417253.7	ENSG00000198265.12	0	0	0	0	0	0	0	0	0	0	0
ENST00000417254.1	ENSG00000064218.5	0	0	0	0	0	0	0	0	0	0	0
ENST00000417255.1	ENSG00000213435.3	0	0	0	0	0	0	0	0	0	0	0
ENST00000417256.3	ENSG00000226600.3	0	0	0	0	0	0	0	0	0	0	2
ENST00000417257.6	ENSG00000171877.21	36.0468	89.7035	84.8158	82.3334	111.826	211.5	80.407	167.502	314.581	168.532	99.4151
ENST00000417261.5	ENSG00000239754.9	0	0	0	0	0	0	0	0	0	0	0
ENST00000417262.5	ENSG00000228288.10	0	0	0	8.26886	0	0	0	0	2.90634	12.0213	0
ENST00000417263.2	ENSG00000237329.2	0	0	0	0	0	0	0	0	0	0	0
ENST00000417265.1	ENSG00000227270.1	0	0	0	0	0	0	0	0	0	0	0
ENST00000417266.1	ENSG00000235735.1	0	0	0	0	0	0	0	0	0	0	0
ENST00000417267.1	ENSG00000234793.1	0	0	0	0	0	0	0	0	0	0	0
ENST00000417268.3	ENSG00000213079.10	0	0	0	0	0	4.644	0	0.61232	0	7.86332	4.43352
ENST00000417269.1	ENSG00000233107.1	0	0	0	0	0	0	0	0	0	1	2
ENST00000417270.2	ENSG00000164077.15	0	0	0	0	0	0	0	0	0	0	0
ENST00000417271.2	ENSG00000183023.19	0	0	0	6.9368	0	5.50549	36.5801	0	0	12.5995	0
ENST00000417272.1	ENSG00000235274.1	0	0	0	0	0	0	0	0	0	0	0
ENST00000417273.1	ENSG00000230322.1	0	0	0	0	0	0	0	0	0	0	0
ENST00000417274.1	ENSG00000225635.7	0	0	0	0	0	0	0	0	0	0	0
ENST00000417275.6	ENSG00000233795.6	0	0	0	0	0	0	0	0	0	0	0
ENST00000417279.3	ENSG00000224041.3	2	0	0	0	0	0	0	0	0	1	0
ENST00000417282.1	ENSG00000224155.2	0	0	0	0	0	0	0	0	0	0	0
ENST00000417283.5	ENSG00000236221.9	0	0	0	0	0	0	0	0	0	0	0
ENST00000417284.3	ENSG00000230651.9	0	0	0	0	0	0	0	0	0	0	0
ENST00000417285.7	ENSG00000112715.26	0	0	0	0	0	0	0	0	1.1443	0	0
ENST00000417287.5	ENSG00000131236.18	0	0	0	0	0	0	0	0	0	0	0
ENST00000417289.1	ENSG00000237289.10	0	0	0	0	0	0	0	0	0	0	0
ENST00000417290.6	ENSG00000226869.6	0	0	0	0	0	0	0	0	0	0	0
ENST00000417292.5	ENSG00000138385.16	0	0	0	0	0	0	1.00096	0	0	0	1.00196
ENST00000417294.5	ENSG00000071054.17	12.1864	43.7071	8.50136	32.2493	19.0687	33.5754	84.7938	25.1578	58.918	84.9892	16.185
ENST00000417295.6	ENSG00000141985.9	9.17188	11.4055	4.07698	23.5027	6.24675	19.2833	4.15267	14.5435	14.1952	8.24639	3.11796
ENST00000417298.2	ENSG00000267134.4	0	0	0	0	0	0	0	0	0	0	0
ENST00000417299.2	ENSG00000224961.4	0	0	0	2	0	4	0	0	0	0	0
ENST00000417300.1	ENSG00000102287.19	0	1.4354	0	3	0	0	0	0	0	0	0
ENST00000417301.1	ENSG00000231701.1	0	0	0	0	0	0	0	0	0	0	0
ENST00000417302.7	ENSG00000174775.18	15.7023	10.1528	0	1.43152	6.27194	5.29626	1.54317	0	16.6029	1.39331	0
ENST00000417303.6	ENSG00000184381.20	0	0	0	0	0	0	0	0	0	0	0
ENST00000417304.1	ENSG00000232375.1	0	0	0	0	0	0	0	0	0	0	0
ENST00000417305.2	ENSG00000233070.2	0	0	0	0	0	0	0	0	0	0	0
ENST00000417306.1	ENSG00000237901.1	0	0	0	0	0	0	0	0	0	0	0
ENST00000417307.3	ENSG00000233932.6	0	0	0	0	0	0	0	0	0	0	0
ENST00000417308.6	ENSG00000233561.6	0	0	0	0	0	0	0	0	0	0	0
ENST00000417310.1	ENSG00000239402.4	0	0	0	0	0	0	0	0	0	0	1
ENST00000417312.5	ENSG00000140299.14	0	0	0	0	0	0	0	0	0	0	0
ENST00000417313.2	ENSG00000232490.7	0	0	0	0	0	0	0	0	0	0	0
ENST00000417314.2	ENSG00000163376.11	13	12	11	23	9	19	18	25	32	25	5
ENST00000417315.2	ENSG00000271860.10	0	0	0	0	0	0	0	0	0	0	0
ENST00000417317.1	ENSG00000225382.1	0	0	0	0	0	0	0	0	0	0	0
ENST00000417318.3	ENSG00000101425.15	0	0	0	0	0	0	0	0	0	0	0
ENST00000417321.1	ENSG00000147378.11	0	0	0	0	0	0	0	0	0	0	0
ENST00000417322.5	ENSG00000235696.8	0	0	0	0	0	0	0	0	0	0	0
ENST00000417323.1	ENSG00000005812.11	1.01582	1.01145	1.05738	1.15294	2.15686	8.02299	4.17931	2.09667	2.21577	5.37651	3.42222
ENST00000417324.2	ENSG00000237613.3	0	0	0	0	0	0	0	0	0	0	0
ENST00000417327.5	ENSG00000237037.9	18	38.75	23.113	23.8333	10.4703	35	16.8889	21.3397	24.9496	26.7097	13.65
ENST00000417329.1	ENSG00000162782.16	0	0	0	1.1851	1.06379	0	0	0	0	0	0
ENST00000417330.6	ENSG00000130429.16	0	1.00745	0	0	0	0	1.00958	0	0	0	0
ENST00000417331.6	ENSG00000147454.14	0	0	0	0	0	0	0	0	2.44051	0	0
ENST00000417332.5	ENSG00000100242.16	0	0	0	0	0	0	0	0	0	0	0
ENST00000417333.8	ENSG00000248538.11	0	0	0	0	0	0	0	0	0	0	6
ENST00000417334.1	ENSG00000231141.1	0	0	0	0	0	0	0	0	0	0	0
ENST00000417335.3	ENSG00000235888.6	0	0	0	0	0	0	0	0	0	0	0
ENST00000417336.5	ENSG00000151689.13	0	0	0	0	0	0	0	0	0	0	0
ENST00000417338.1	ENSG00000224425.2	0	2	0	0	0	0	0	0	0	0	0
ENST00000417339.4	ENSG00000224109.4	0	0	0	0	0	0	1	0	0	0	0
ENST00000417340.1	ENSG00000229505.1	0	0	1	0	0	0	0	0	0	0	0
ENST00000417342.1	ENSG00000067369.14	0	0	0	0	0	0	0	0	0	0	0
ENST00000417343.1	ENSG00000100297.16	0	0	0	0	0	0	0	0	0	0	0
ENST00000417344.2	ENSG00000129315.12	0	0	0	0	0	0	0	0	0	0	0
ENST00000417345.2	ENSG00000122756.15	0	0	0	0	0	0	0	0	0	0	0
ENST00000417346.2	ENSG00000218018.5	0	0	0	0	0	0	0	0	0	0	0
ENST00000417348.2	ENSG00000143570.19	26.0961	44.0541	36.0296	26.0298	21.0416	39.0571	14.0296	10.0038	15.047	19.0091	14.0428
ENST00000417349.5	ENSG00000106290.16	0	0	0	0	0	0	0	0	0	0	0
ENST00000417352.5	ENSG00000141030.13	0	0	0	0	0	0	0	0	1.01298	3.03146	0
ENST00000417353.6	ENSG00000125740.15	0	0	0	0	0	0	0	0	0	0	0
ENST00000417354.3	ENSG00000230630.6	83.1891	261.649	40.7811	20.3306	46.2539	151.246	77.6581	45.844	73.1634	32.5287	20.3063
ENST00000417355.2	ENSG00000230432.2	0	0	1	7	1	2	0	0	10	0	26
ENST00000417358.1	ENSG00000234685.1	0	0	0	0	0	0	0	0	0	0	0
ENST00000417359.2	ENSG00000197308.10	0	0	0	0	0	0	0	0	0	0	0
ENST00000417361.2	ENSG00000115392.13	31.5871	25.1045	10.8729	10.394	21.8589	12.8471	26.6993	40.7663	11.4957	28.7953	5.72076
ENST00000417362.7	ENSG00000103544.17	506.116	899.928	412.852	481.7	436.67	674.047	477.566	495.192	618.542	563.912	326.537
ENST00000417363.5	ENSG00000085760.15	0	0	0	0	1	0	0	0	0	0	0
ENST00000417364.1	ENSG00000129810.15	20.2739	26.9477	21.7613	26.0195	24.38	58.186	19.149	7.56709	14.9324	33.2313	8.19016
ENST00000417368.7	ENSG00000008311.16	184.389	458.094	143.243	236.889	137.102	222.872	155.152	287.989	97.0828	184.974	96.4399
ENST00000417373.1	ENSG00000240197.1	0	0	0	0	0	0	0	0	0	0	0
ENST00000417376.5	ENSG00000138399.18	0	0	0	0	0	0	0	3.03199	0	0	0
ENST00000417377.1	ENSG00000223609.11	0	0	0	0	0	0	0	0	0	0	0
ENST00000417379.6	ENSG00000181409.14	77	84.9545	45	32	2.99096	24.5	36	63.4286	15	84	41
ENST00000417381.7	ENSG00000235954.10	4.30908	11.0874	4.50813	2.02113	2.02521	6.82189	0	3.17781	11.4758	2.49749	0
ENST00000417382.5	ENSG00000064961.19	0	0	0	0	0	0	0	0	0	0	0
ENST00000417383.1	ENSG00000223930.10	0	0	0	0	0	0	0	0	0	0	0
ENST00000417384.1	ENSG00000224049.1	0	0	0	0	0	0	0	0	0	0	0
ENST00000417385.2	ENSG00000233047.7	0	0	0	0	0	0	0	0	0	0	0
ENST00000417387.1	ENSG00000127995.17	0	0	0	0	0	3.11084	0	0	0	0	0
ENST00000417388.2	ENSG00000228892.9	0	0	0	0	0	0	0	0	0	0	0
ENST00000417389.1	ENSG00000101337.16	0	0	0	0	0	0	0	0	0	0	0
ENST00000417390.1	ENSG00000227945.1	0	0	0	0	0	0	6	0	0	0	0
ENST00000417391.1	ENSG00000079246.16	0	0	7	0	4.00107	0	0	0	0	8.01209	0
ENST00000417392.5	ENSG00000073849.16	0	0	0	0	0	0	0	0	0	0	0
ENST00000417393.1	ENSG00000243477.6	5.20458	68.7809	20.0482	7.4069	4.77985	19.9629	0	7.03309	7.82748	0	8.91231
ENST00000417394.6	ENSG00000185250.16	0	0	0	0	0	0	0	0	0	0	0
ENST00000417396.2	ENSG00000049192.15	0	0	0	0	1	0	0	0	0	0	0
ENST00000417397.2	ENSG00000233388.2	0	0	0	2	0	0	1	10	0	4	0
ENST00000417398.5	ENSG00000159208.16	0	0	0	0	0	0	0	0	0	0	0
ENST00000417399.5	ENSG00000154978.13	0	0	0	0	0	0	0	0	1.19506	0	1.11898
ENST00000417400.1	ENSG00000125931.11	0	0	0	0	0	0	0	0	0	0	0
ENST00000417401.4	ENSG00000224093.8	0	0	1	0	0	0	0	0	0	0	0
ENST00000417403.5	ENSG00000179869.15	0	0	0	0.5	0	0	0	0	0	0	0
ENST00000417404.2	ENSG00000290450.2	64	66	38	48	39	50	44	66	34	31	27
ENST00000417405.2	ENSG00000102445.20	0	0	0	0	0	0	0	0	0	0	0
ENST00000417406.1	ENSG00000226860.1	5	0	0	0	0	0	0	5	4	0	0
ENST00000417407.1	ENSG00000229752.1	7	2	1	0	1	1	2	3	3	2	0
ENST00000417409.1	ENSG00000241505.1	0	0	0	0	0	0	0	0	0	0	0
ENST00000417410.7	ENSG00000176209.12	52.5269	26.5768	35.3327	55.455	60.994	57.6717	17.9982	86.3611	27.8361	66.1708	43.073
ENST00000417411.6	ENSG00000237192.8	0	0	0	0	0	0	0	0	0	0	0
ENST00000417412.1	ENSG00000224723.1	0	0	0	0	0	0	0	0	0	0	0
ENST00000417413.7	ENSG00000127328.22	3.0259	14.196	0	0	0	0	0	0	11.0626	5.39464	0
ENST00000417419.5	ENSG00000096155.15	0	0	0	0	0	0	0	0	0	0	0
ENST00000417420.1	ENSG00000236341.2	0	0	0	0	0	0	0	0	0	0	0
ENST00000417422.2	ENSG00000223914.6	0	0	0	0	0	0	0	0	0	0	0
ENST00000417424.1	ENSG00000100359.21	0	0	0	0	0	1.34807	0	0	0	0	0
ENST00000417426.2	ENSG00000233145.2	0	0	0	0	0	0	0	0	0	0	0
ENST00000417428.5	ENSG00000223465.8	0	0	0	0	0	0	0	0	0	0	0
ENST00000417429.1	ENSG00000236604.1	0	0	0	0	0	2	0	0	0	0	0
ENST00000417430.1	ENSG00000231116.9	0	0	0	0	0	0	0	0	0	0	0
ENST00000417431.5	ENSG00000198898.16	0	0	0	0	0	0	1.00925	0	1.01102	0	0
ENST00000417432.1	ENSG00000236704.1	0	0	0	0	0	0	0	0	0	0	0
ENST00000417433.6	ENSG00000125630.16	0	0	1e-05	1e-05	2.18765	5.72505	0	0	0	1e-05	0
ENST00000417434.1	ENSG00000223955.1	0	0	0	0	0	0	0	0	0	0	0
ENST00000417435.5	ENSG00000130830.15	0	0	0	0	0	0	0	0	0	0	0
ENST00000417437.7	ENSG00000293493.2	0	0	0	0	0	0	0	0	0	0	0
ENST00000417438.1	ENSG00000175455.16	0	0	0	0	0	0	0	0	0	0	1
ENST00000417439.5	ENSG00000012223.13	2.5	0	1.75	0	0	0	0	0	0	0	0
ENST00000417440.2	ENSG00000196954.14	0	1.89393	2e-05	1.0123	0	3e-05	0	0	0	1.00335	0
ENST00000417441.6	ENSG00000293376.2	0	0	0	0	0	0	0	0	0	0	0
ENST00000417443.3	ENSG00000178947.9	4	0	1	0	0	1	0	1	0	2	0
ENST00000417445.1	ENSG00000233023.1	0	0	0	0	0	0	0	0	0	0	0
ENST00000417446.1	ENSG00000223560.1	0	0	0	0	0	0	0	0	0	0	0
ENST00000417447.1	ENSG00000229327.1	0	0	0	0	0	0	0	0	0	0	0
ENST00000417448.2	ENSG00000165280.18	9.92504	50.3087	5.54947	2.18353	20.8378	27.0631	25.6328	7.56264	27.4365	20.1344	8.65489
ENST00000417449.6	ENSG00000137760.15	2.15586	17.1633	4.66164	3.32269	19.8754	24.3989	8.82882	6.04215	16.7729	30.4183	10.6762
ENST00000417450.5	ENSG00000121964.15	0	0	0	0	0	0	0	0	0	0	0
ENST00000417453.5	ENSG00000149564.12	32.013	62.4594	15.6027	43.0508	28.0486	48.2137	6.35903	28.2733	49.528	16.7906	27.2458
ENST00000417454.5	ENSG00000088053.11	0	0	3	0	0	2	0	1	0.33333	20	0
ENST00000417455.1	ENSG00000232004.1	16	38	12	37	33	33	23	23	31	54	21
ENST00000417456.1	ENSG00000284773.1	39	39	28	10	4	13	38	62	41	5	28
ENST00000417459.2	ENSG00000134588.13	0	0	0	0	0	0	0	0	0	0	0
ENST00000417460.1	ENSG00000236536.3	0	0	0	0	0	0	0	3	1.33333	0	0
ENST00000417463.1	ENSG00000234503.1	0	0	0	0	0	0	0	0	0	0	0
ENST00000417464.6	ENSG00000183696.14	5.73745	47.7218	0	47.5594	37.2961	41.0014	6.37271	2.2447	4.50252	18.3388	11.6872
ENST00000417465.1	ENSG00000227516.1	0	0	0	0	0	0	0	0	0	0	0
ENST00000417466.5	ENSG00000144560.16	0.50607	0	0	0	0	0	0.5	0	0	1.50756	0
ENST00000417467.5	ENSG00000197586.13	0	0	0	0	0	0	0	0	0	0	0
ENST00000417468.5	ENSG00000096155.15	0	0	0	0	0	0	0	0	0	0	0
ENST00000417469.6	ENSG00000136052.10	0	0	0	0	0	0	0	0	0	0	0
ENST00000417470.1	ENSG00000269897.5	0	0	0	0	0	0	0	0	0	0	0
ENST00000417472.5	ENSG00000010282.15	0	0	0	0	0	0	0	0	0	0	0
ENST00000417473.7	ENSG00000224177.9	0	0	0	0	0	0	0	0	0	0	0
ENST00000417474.2	ENSG00000250910.9	0	0	0	0	0	0	0	0	0	0	0
ENST00000417475.5	ENSG00000087077.14	0	0	0	0	0	0	0	0	0	0	0
ENST00000417476.3	ENSG00000231876.9	0	0	0	0	0	0	0	0	0	0	0
ENST00000417477.2	ENSG00000032219.19	3.1751	1.00541	0	0	0	3	0	0	5.11778	3.06393	0
ENST00000417478.6	ENSG00000018189.13	6.5708	0	0	0	1.20251	0	2	0	1.20208	1	0
ENST00000417479.2	ENSG00000231863.3	0	0	0	0	0	0	0	0	0	0	0
ENST00000417480.1	ENSG00000225463.1	0	0	0	0	0	0	0	0	0	0	0
ENST00000417481.1	ENSG00000231092.1	0	0	0	0	0	0	0	0	0	0	0
ENST00000417482.5	ENSG00000226258.8	0	0	0	0	0	0	0	0	0	0	0
ENST00000417483.5	ENSG00000231971.7	0	0	0	0	0	0	0	0	0	0	0
ENST00000417484.1	ENSG00000227416.2	29	35	20	9	12	19	10	13	10	25	1
ENST00000417485.6	ENSG00000237525.8	0	0	0	0	0	0	0	0	0	0	0
ENST00000417486.6	ENSG00000087206.17	59	53	23	20	22	63	25	27.716	26	47	9.03557
ENST00000417487.1	ENSG00000214286.2	0	1	0	0	1	0	0	0	0	0	0
ENST00000417491.5	ENSG00000230624.10	0	0	0	0	0	0	0	0	0	0	0
ENST00000417493.1	ENSG00000161981.11	0	1	2.00272	1	0	4	0	9.77778	0	2.00096	0
ENST00000417494.5	ENSG00000111912.20	0	0	0	1.26524	1	0	0	0	0	0	0
ENST00000417495.7	ENSG00000079263.19	16.25	22	12	0	0	0	8.75	11.5	0	26.485	2.5
ENST00000417496.6	ENSG00000048052.25	0	1.01585	0.5	0	0.95657	5.09153	8.19989	11.1205	0.52374	3	4.68533
ENST00000417497.6	ENSG00000235954.10	2	0	0	0	0.25	0	1	0	0	0	0
ENST00000417498.1	ENSG00000236284.1	0	0	0	0	0	0	0	0	0	0	0
ENST00000417499.1	ENSG00000167930.17	0	0	0	0	0	0	0	0	0	0	0
ENST00000417500.5	ENSG00000241553.13	76.214	143.283	90.4261	107.169	51.1354	118.238	75.1721	89.0884	95.1079	87.197	53.1799
ENST00000417501.5	ENSG00000206355.11	0	0	0	0	0	0	0	0	0	0	0
ENST00000417503.1	ENSG00000227302.1	0	0	0	0	0	0	0	0	0	0	0
ENST00000417504.5	ENSG00000119383.21	0	0	0	0	0	0	0	0	0	0	0
ENST00000417506.1	ENSG00000228151.1	0	0	0	0	0	0	0	0	0	0	0
ENST00000417507.6	ENSG00000185480.12	5.21437	11.548	0	11.5383	1.025	6.21863	7.61577	2.11073	0	3.01797	1.15949
ENST00000417508.1	ENSG00000215305.10	0	0	0	0	0	0	0	0	0	0	0
ENST00000417509.5	ENSG00000189077.11	0	3.89521	6.50094	16.956	2.2523	1e-05	5.31912	14.0089	7.34707	11.936	2.55036
ENST00000417510.5	ENSG00000290977.2	0	0	0	0	0	0	0	0	0	0	0
ENST00000417512.1	ENSG00000165689.17	2.13145	43.177	1.04331	1.17275	0	3.58451	3.018	3.12928	1.05172	1.10199	6.45787
ENST00000417513.1	ENSG00000236953.1	0	1	0	0	1	0	0	0	5	0	0
ENST00000417515.5	ENSG00000183773.16	0	0	0	0	0	0	0	0	0	0	0
ENST00000417516.2	ENSG00000223442.2	0	0	0	0	0	0	0	0	0	0	0
ENST00000417517.1	ENSG00000237090.1	0	0	0	0	0	0	0	0	0	0	0
ENST00000417521.5	ENSG00000204580.14	0	0	1.00109	0	0	0	0	0	0	0	0
ENST00000417523.5	ENSG00000196367.15	0	0	0	0	0	0	0	0	0	0	0
ENST00000417524.5	ENSG00000290976.2	1	0	0	0	0	0	0	0	0	0	0
ENST00000417525.5	ENSG00000106013.15	0	0	0	0	0	0	0	0	0	0	0
ENST00000417526.2	ENSG00000223688.2	0	0	0	0	0	0	0	0	0	0	0
ENST00000417528.5	ENSG00000072682.20	0	0	0	1.01596	0	0	0	0	0	0	0
ENST00000417530.5	ENSG00000142875.21	6	1.00153	2.01576	4	0	0	0	0	6	0	0
ENST00000417532.1	ENSG00000233853.1	0	0	0	0	0	0	0	0	0	0	0
ENST00000417533.2	ENSG00000229422.2	10.1818	11	16.5	1	0	5.89474	0	0	0	1	2
ENST00000417536.5	ENSG00000100092.24	4.09846	0	0	2.10072	1.14193	5.50686	2.1015	1.01595	1.03101	0	3.06
ENST00000417537.2	ENSG00000105835.13	0	0	0	0	0	0	0	0	0	0	0
ENST00000417538.6	ENSG00000187010.21	0	0	0	0	0	0	0	0	0	0	0
ENST00000417539.1	ENSG00000232788.3	0	0	0	0	0	0	0	0	0	0	0
ENST00000417540.5	ENSG00000115677.18	0	0	0	0	0	0	0	0	0	0	0
ENST00000417541.6	ENSG00000237733.8	0	0	0	0	0	0	0	0	0	0	0
ENST00000417542.1	ENSG00000226140.7	0	0	0	0	0	0	0	0	0	0	0
ENST00000417544.1	ENSG00000233182.1	0	0	0	0	0	0	0	0	0	0	0
ENST00000417545.5	ENSG00000150244.12	0	0	2	0	5	0	0	0	0	0	0
ENST00000417547.1	ENSG00000131808.11	0	0	0	0	0	0	0	0	0	0	0
ENST00000417549.1	ENSG00000232587.1	0	0	0	0	0	0	0	0	0	2	0
ENST00000417550.7	ENSG00000196150.14	81.8912	131.655	43.7323	108.546	81.5654	68.6082	40.5193	67.324	84.7792	64.5859	49.0491
ENST00000417551.5	ENSG00000091140.15	29.6229	37.8838	57.7464	54.9547	11.9741	40.618	18.8124	53.3368	78.474	41.743	26.6761
ENST00000417555.2	ENSG00000239883.10	0	3	2	0	0	0	1	0	2	3	2
ENST00000417557.1	ENSG00000227189.3	0	0	0	0	0	0	0	0	0	0	0
ENST00000417558.5	ENSG00000230624.10	0	0	0	0	0	0	0	0	0	0	0
ENST00000417559.3	ENSG00000226659.3	0	2	0	2	0	0	0	8	8	6	0
ENST00000417560.3	ENSG00000228725.3	0	0	0	0	0	0	0	0	0	0	0
ENST00000417563.3	ENSG00000232113.3	0	0	0	0	0	0	0	0	0	0	0
ENST00000417564.3	ENSG00000160305.19	51.3097	111.46	45.9224	86.0908	70.8975	112.34	46.9852	101.105	65.7948	39.7412	48.9527
ENST00000417565.6	ENSG00000233008.9	0	0	0	0	0	0	0	0	0	0	0
ENST00000417566.5	ENSG00000243067.7	0	0	0	0	0	0	0	0	0	0	0
ENST00000417567.1	ENSG00000115211.17	0	0	0	0	0	0	0	0	0	0	0
ENST00000417570.6	ENSG00000187912.12	0	0	0	0	0	0	0	0	0	0	0
ENST00000417572.5	ENSG00000093183.14	29.3017	10.1076	0	1.00141	0	25.1047	0	0	0	15.0232	0
ENST00000417573.5	ENSG00000125378.16	16.6676	42.5512	5.14924	133.704	154.509	206.022	3.77946	5.23647	24.9868	7.94472	0
ENST00000417576.2	ENSG00000224825.3	0	0	0	0	1	0	0	0	7	0	1
ENST00000417577.2	ENSG00000232978.2	0	0	0	0	0	0	0	0	0	0	0
ENST00000417578.9	ENSG00000196756.16	183.341	96.601	5.09977	176.363	4.08597	3.33767	27.2266	244.991	473.861	108.127	35.174
ENST00000417579.1	ENSG00000224679.1	0	0	0	0	0	0	0	0	0	0	0
ENST00000417581.1	ENSG00000107951.15	0	0	2.04793	0	0	2.06719	7.38427	0	0	7.17036	0
ENST00000417582.6	ENSG00000167491.18	0	0	0	0	0	0	0	0	0	0	0
ENST00000417583.5	ENSG00000138413.14	0	0	0	0	0	0	0	1.01665	0	0	0
ENST00000417584.6	ENSG00000135821.20	76.8927	158.55	85.6539	90.2344	100.35	125.596	88.9109	86.1607	130.335	124.712	51.6599
ENST00000417586.1	ENSG00000227370.1	0	0	0	0	0	0	0	0	0	0	0
ENST00000417588.5	ENSG00000183765.24	0	0	0	0	0	0	0	0	3.53438	0	0
ENST00000417589.1	ENSG00000232885.3	0	0	0	0	0	0	0	0	0	0	0
ENST00000417590.1	ENSG00000230211.1	0	0	0	0	0	0	0	0	0	0	0
ENST00000417591.1	ENSG00000203362.2	0	0	0	0	0	0	0	0	0	0	0
ENST00000417593.1	ENSG00000233445.1	0	0	0	0	0	0	0	0	0	0	0
ENST00000417594.2	ENSG00000231981.3	0	1	0	0	0	0	0	0	0	0	0
ENST00000417599.6	ENSG00000080503.25	65.1283	124.95	86.0134	48.304	59.5365	163.056	56.2222	49.7409	84.9633	98.9289	26.2391
ENST00000417601.2	ENSG00000234258.6	0	0	0	0	0	0	0	0	0	0	0
ENST00000417602.5	ENSG00000134504.14	20.9113	53.949	4.96456	9.06246	8.94785	4.46286	13.3628	12.7543	35.7143	7.53863	17.9312
ENST00000417604.6	ENSG00000168872.17	2.04334	8.22591	3.00481	3.05503	4.0502	7.05212	6.3727	11.0481	3.0502	4.11439	6.01924
ENST00000417605.3	ENSG00000223635.3	0	0	0	0	0	0	0	0	0	0	0
ENST00000417606.3	ENSG00000226763.5	0	3	1	0.5	0	0	0	0	0	0	0.16334
ENST00000417608.1	ENSG00000005471.19	0	0	0	0	0	0	0	0	0	0	0
ENST00000417609.1	ENSG00000231204.8	0	0	0	0	0	0	0	0	0	0	0
ENST00000417610.2	ENSG00000230060.6	0	0	0	0	0	0	0	0	0	0	0
ENST00000417611.1	ENSG00000231190.1	0	0	0	0	0	0	0	0	0	0	0
ENST00000417612.1	ENSG00000234661.2	0	0	0	0	0	0	0	0	0	0	0
ENST00000417614.1	ENSG00000234539.9	0	0	0	0	0	0	0	0	0	0	0
ENST00000417615.1	ENSG00000232573.1	5	1	0	1	1	0	0	1	1	0	0
ENST00000417617.1	ENSG00000213798.3	0	1	0	0	0	0	0	0	0	0	1
ENST00000417620.2	ENSG00000233148.2	0	0	0	0	0	0	0	0	0	0	0
ENST00000417621.5	ENSG00000146674.16	0	0	0	0	0	0	0	0	0	0	0
ENST00000417622.2	ENSG00000223615.2	0	0	0	0	0	0	0	0	0	0	0
ENST00000417624.5	ENSG00000236758.5	0	0	0	0	0	0	0	0	0	0	0
ENST00000417625.5	ENSG00000021461.18	0	0	0	0	0	0	0	0	0	0	0
ENST00000417626.8	ENSG00000214706.12	2066.52	2253.73	1134.55	1880	1663.53	3986.63	1599.64	1958.99	2080.48	2600.93	2363.92
ENST00000417628.6	ENSG00000093144.19	0	0	0	0	0	1	0	0	0	0	0
ENST00000417629.5	ENSG00000238216.5	0	0	0	0	0	0	0	0	0	0	0
ENST00000417630.1	ENSG00000237464.2	0	0	0	0	0	0	0	0	0	0	0
ENST00000417633.1	ENSG00000162520.15	0	0	0	0	0	0	0	0	0	0	0
ENST00000417635.5	ENSG00000234623.9	0	0	0	0	0	0	0	0	0	0	0
ENST00000417636.2	ENSG00000293331.2	0	0	0	0	0	0	0	0	0	0	0
ENST00000417637.1	ENSG00000101812.15	0	0	0	0	0	0	0	0	0	0	0
ENST00000417638.1	ENSG00000235448.4	0	0	2	0	0	0	0	0	5.94278	0	0
ENST00000417639.5	ENSG00000236561.9	0	0	0	0	0	0	0	0	0	0	0
ENST00000417640.7	ENSG00000123119.12	15.2266	40.9887	10.181	53.7901	13.7729	27.5236	43.2224	116.487	25.4828	25.1462	39.2428
ENST00000417641.6	ENSG00000028116.18	16.1871	65.1007	14.4642	40.7672	23.65	37.6903	23.9175	22.8309	39.7982	87.1468	15.358
ENST00000417643.5	ENSG00000237596.8	0	0	0	0	0	0	0	0	0	0	0
ENST00000417644.2	ENSG00000227907.2	0	0	0	0	0	0	0	0	0	0	0
ENST00000417645.1	ENSG00000171227.7	0	0	0	0	0	0	0	0	0	0	0
ENST00000417646.2	ENSG00000234345.2	0	0	0	0	0	0	0	0	0	0	0
ENST00000417647.7	ENSG00000113141.19	3117.33	5338.05	2740.31	3129.52	2818.73	4898.67	2435.74	3020.72	3793.94	4166.92	2151.52
ENST00000417649.6	ENSG00000233641.9	0	0	0	0	0	0	0	0	0	0	0
ENST00000417650.1	ENSG00000232618.2	0	0	0	0	0	0	0	0	0	0	0
ENST00000417651.1	ENSG00000230523.1	0	13	2	0	2	2	0	3	0	0	0
ENST00000417652.6	ENSG00000115053.17	117.983	178.778	92.9831	116.588	107.347	211.264	93.0793	196.314	131.548	145.1	124.757
ENST00000417653.2	ENSG00000231909.8	222	274	141	96	102	138	119	165	152	205	40
ENST00000417654.2	ENSG00000224893.7	0	0	0	0	2.033	2	1.0625	0	0	1.00986	0
ENST00000417656.6	ENSG00000154839.10	0	0	5.05708	0	0	1.05637	3.15542	0	1.07712	0	3.31749
ENST00000417657.1	ENSG00000241838.3	24	62	16	19	16	45	52	31	60	67	11
ENST00000417658.5	ENSG00000165630.15	0	0	0	0	0	6	0	0	0	0	1
ENST00000417660.6	ENSG00000215641.8	0	0	0	0	0	0	0	0	0	0	0
ENST00000417661.1	ENSG00000168918.14	0	2	0	0	0	0	0	0	0	0	0
ENST00000417662.1	ENSG00000006652.15	0	0	0	0	0	0	0	0	0	0	0
ENST00000417664.7	ENSG00000157216.17	14.8651	0	2e-05	2e-05	14.1162	0	0	32.037	8.45048	1e-05	1e-05
ENST00000417665.5	ENSG00000144061.14	0	2.57426	0	10.6273	2.27655	6.57408	0	0	0	0	4.07862
ENST00000417666.1	ENSG00000223566.1	0	0	0	0	0	0	1	0	0	0	0
ENST00000417667.1	ENSG00000237714.2	0	0	0	0	0	0	0	0	0	0	0
ENST00000417668.2	ENSG00000226870.3	0	0	0	0	0	0	0	0	0	0	0
ENST00000417669.6	ENSG00000186732.14	0	0	0	0	0	0	0	0	0	0	0
ENST00000417672.2	ENSG00000226877.10	0	0	0	0	0	0	1	0	0	0	0
ENST00000417674.1	ENSG00000228211.2	0	0	0	0	0	0	0	0	0	0	0
ENST00000417678.5	ENSG00000115657.14	0	0	0	0	0	0	0	0	0	0	0
ENST00000417682.6	ENSG00000198089.16	0	0	0	0	0	0	0	0	0	0	0
ENST00000417685.1	ENSG00000223733.1	1	0	0	1	0	1	0	1	0	0	0
ENST00000417686.1	ENSG00000180902.18	0	0	0	0	0	0	0	0	0	0	0
ENST00000417687.2	ENSG00000237207.2	0	0	0	0	0	0	0	0	0	0	0
ENST00000417688.5	ENSG00000196236.13	0	18.7055	0	0	4.49293	2	5.02414	3	0	0.09279	0
ENST00000417689.6	ENSG00000172831.14	25.1854	44.1896	21.2612	19.1516	14.4214	20.709	18.0468	32.2634	27.453	36.8756	9.12652
ENST00000417691.2	ENSG00000271889.2	23.8313	23.6012	17.5482	16.717	35.3116	28.5211	31.8559	15.0909	23.7717	18.5844	11.4247
ENST00000417692.3	ENSG00000233230.4	13	20	15	40	23.3771	30	13	77.883	44	44.8454	18.8967
ENST00000417693.8	ENSG00000166548.17	0	1.84863	1	5.49012	0	2.18192	3	0	1.01689	0	8
ENST00000417694.6	ENSG00000170476.16	0	0	0	0	0	0	0	0	0	0	0
ENST00000417695.3	ENSG00000233694.7	0	0	0	0	0	0	0	0	0	0	0
ENST00000417698.1	ENSG00000228489.1	0	1	0	0	0	1	0	0	0	0	0
ENST00000417699.1	ENSG00000230476.1	0	0	0	0	0	0	0	0	0	0	0
ENST00000417700.6	ENSG00000115841.21	0	0	0	0	0	0	0	0	0	0	0
ENST00000417701.5	ENSG00000091129.22	0	0	0	0	0	0	0	0	0	0	0
ENST00000417702.5	ENSG00000093000.19	0	0	0	0	0	0	0	0	0	0	0
ENST00000417704.6	ENSG00000242086.9	0	0	0	0	0	0	0	0	0	0	0
ENST00000417705.1	ENSG00000223764.3	0	0	0	0	0	0	0	0	0	0	0
ENST00000417708.5	ENSG00000206140.12	0	0	0	0	0	0	0	0	0	0	0
ENST00000417709.5	ENSG00000075234.17	0	0	1	0	0	0	0	1.00616	0	0	0
ENST00000417710.5	ENSG00000127483.19	0	0	4.09186	3	0	2	2	0	4.01177	1	0
ENST00000417712.1	ENSG00000100221.11	0	0	0	1.5	0	0	0	0	0	0	0
ENST00000417713.1	ENSG00000231569.1	0	0	0	0	0	0	0	0	0	0	0
ENST00000417715.1	ENSG00000224028.2	0	0	0	0	0	0	0	0	0	0	0
ENST00000417716.1	ENSG00000237861.1	0	0	0	0	0	0	0	0	0	0	0
ENST00000417717.6	ENSG00000182568.18	23.1776	29.8815	4.84507	0	0	0	0	14.4354	0	0	1.79862
ENST00000417718.7	ENSG00000100362.13	251.114	1226.38	210.353	487.934	117.49	317.783	444.65	1347.57	1	227.232	64.5093
ENST00000417720.1	ENSG00000223358.5	0	0	0	0	1	0	0	0	0	0	0
ENST00000417721.6	ENSG00000177410.14	2591.04	3213.91	2063.99	1913.29	1315.13	1942.94	1863.11	2211.52	1978.47	1941.08	1744.24
ENST00000417723.1	ENSG00000144559.11	0	0	0	0	0	0	0	0	0	0	0
ENST00000417724.1	ENSG00000231389.8	0	0	0	0.67285	0	0	0	0	0	1.00363	0
ENST00000417725.1	ENSG00000148219.18	0	2	0	4	0	5	0	0	0	0	0
ENST00000417726.1	ENSG00000166478.10	0	0	0	0	0	0	0	0	0	0	0
ENST00000417727.1	ENSG00000237662.1	0	0	0	0	0	0	0	0	0	0	0
ENST00000417729.1	ENSG00000290909.1	0	0	0	0	0	0	0	0	0	0	0
ENST00000417731.5	ENSG00000102743.16	0	0	0	0	0	0	0	0	0	0	0
ENST00000417732.1	ENSG00000229266.1	0	0	0	0	0	0	0	0	0	0	0
ENST00000417736.2	ENSG00000176014.13	0	0	0	0	0	1.12795	0	0	2.14107	0	0
ENST00000417737.5	ENSG00000084731.15	0	1e-05	0	2e-05	1e-05	0	0	1e-05	0	0	0
ENST00000417738.6	ENSG00000235176.6	0	0	0	0	0	0	0	0	0	0	0
ENST00000417739.1	ENSG00000232510.1	0	0	0	0	0	0	0	0	0	0	0
ENST00000417740.5	ENSG00000197658.9	0	0	0	0	0	0	0	0	0	0	0
ENST00000417741.5	ENSG00000085760.15	0	0	0	0	0	0	0	0	0	0	0
ENST00000417744.5	ENSG00000179796.13	0	0	0	0	0.75	0	1	0	0	0	0
ENST00000417746.6	ENSG00000137033.12	0	0	0	0	0	0	0	0	0	0	0
ENST00000417747.1	ENSG00000225215.1	0	1	0	1	2	0	0	1	0	0	0
ENST00000417748.1	ENSG00000003402.21	0	0	0	0	0	0	0	0	0	0	0
ENST00000417749.6	ENSG00000110076.21	0	0	0	0	0	0	0	0	0	0	0
ENST00000417750.5	ENSG00000139636.16	1.72965	0	0	0	0	0	0	21.1653	5.23825	1.38444	0
ENST00000417751.5	ENSG00000230448.6	0	0	0	0	0	1	2	0	0	2	0
ENST00000417752.1	ENSG00000116750.14	19.0205	1.00748	0	12.0094	8.04605	2	5.0785	0	2.0075	8.50578	0
ENST00000417753.5	ENSG00000114268.12	0	0	0	0	2.09069	4.29374	0.52108	0	2.02868	1.21314	0
ENST00000417754.1	ENSG00000225145.1	0	0	0	0	0	0	0	0	0	0	0
ENST00000417758.5	ENSG00000105993.15	0	0	0	1.03568	2.1114	1.02357	0	0	1.0233	0	0
ENST00000417759.5	ENSG00000237112.8	0	0	0	0	0	0	0	0	0	0	0
ENST00000417761.2	ENSG00000262560.1	0	0	0	0	0	0	0	0	0	0	0
ENST00000417762.5	ENSG00000146414.17	0	0	0	0	0	1	0	0	0	0	0
ENST00000417764.5	ENSG00000153234.16	0	0	1	7.23641	1.56474	4.55349	0	3.1439	4.05294	0	1.5
ENST00000417765.1	ENSG00000240963.1	0	1	0	0	0	3	0	0	0	0	0
ENST00000417766.5	ENSG00000130592.17	0	8.50386	0.3716	0.33773	0	0	1.09433	0	0	0	0
ENST00000417767.1	ENSG00000138964.18	0	0	0	0	0	0	0	0	0	0	0
ENST00000417768.1	ENSG00000179152.20	0	0	0	0	1.0653	0	0	0	0	0	0
ENST00000417770.1	ENSG00000232516.1	0	0	0	0	0	0	0	0	0	0	0
ENST00000417772.7	ENSG00000126746.19	0	0	0	5.52946	0	6.29829	0	0	0	0	0
ENST00000417773.5	ENSG00000203801.9	0	0	0	0	0	0	0	0	0	0	0
ENST00000417774.1	ENSG00000225858.1	0	0	0	0	0	0	0	0	0	0	0
ENST00000417775.5	ENSG00000116791.14	265.398	622.675	220.521	269.697	351.884	491.833	206.759	424.038	308.976	299.255	162.641
ENST00000417776.5	ENSG00000206457.10	0	0	0	0	0	0	0	0	0	0	0
ENST00000417777.1	ENSG00000236736.1	7	15	6	1	3	9	8	7	2	12	0
ENST00000417778.5	ENSG00000075292.20	0	6	0	0	0	4.32054	0	0	0	10	6
ENST00000417780.2	ENSG00000228813.9	0	0	0	0	0	0	0	0	0	0	0
ENST00000417781.6	ENSG00000227431.7	0	0	0	0	0	0	0	0	0	0	0
ENST00000417782.1	ENSG00000228587.1	0	0	0	0	0	0	0	0	0	0	0
ENST00000417784.5	ENSG00000175193.14	0	0	0	0	0	0	0	0	2.48197	1.14408	0
ENST00000417786.1	ENSG00000225300.1	0	0	0	0	0	0	0	0	0	0	0
ENST00000417788.5	ENSG00000100023.20	1.9769	1.97269	7.78643	3.91339	0	8.32188	0	0	0	4.42967	1.91199
ENST00000417791.5	ENSG00000168890.14	0	0	0	0	0	0	0	1.0464	0	0	0
ENST00000417792.1	ENSG00000234979.1	0	0	0	0	0	0	0	0	0	0	0
ENST00000417794.1	ENSG00000223649.1	0	0	0	0	0	0	0	0	0	0	0
ENST00000417796.1	ENSG00000230360.1	17	37	14	17	8	24	22	27	20	22	0
ENST00000417797.1	ENSG00000224571.1	0	0	0	0	0	0	0	0	0	0	0
ENST00000417798.2	ENSG00000236986.6	0	0	0	0	0	0	0	0	0	0	0
ENST00000417799.2	ENSG00000256331.1	0	0	0	1	0	0	0	0	0	0	0
ENST00000417800.1	ENSG00000229922.6	0	0	0	0	0	0	0	0	0	0	0
ENST00000417801.1	ENSG00000230945.2	0	0	0	0	0	0	0	0	0	0	0
ENST00000417803.5	ENSG00000144485.11	0	0	0	0	0	0	1.05633	0	0	0	0
ENST00000417804.2	ENSG00000235618.9	0	0	0	0	0	0	0	0	0	0	0
ENST00000417805.1	ENSG00000228044.4	0	0	0	0	0	0	0	0	0	0	0
ENST00000417807.7	ENSG00000105341.19	6.86943	19.781	4.08779	10.2328	3.2673	8.69079	7.55457	5.59759	0	0	1.00516
ENST00000417808.1	ENSG00000144535.20	0	0	0	0	0	0	0	0	7.95753	0	0
ENST00000417809.1	ENSG00000039537.16	0	0	0	0	0	0	0	0	0	0	0
ENST00000417811.2	ENSG00000229358.3	0	1	0	0	0	3	0	7	1	0	0
ENST00000417812.1	ENSG00000237154.2	0	0	0	0	0	1	0	0	0	0	0
ENST00000417814.3	ENSG00000120949.15	9.5	9.69805	19.2939	7.3818	11.9544	20.6456	2.79245	4	11.8228	2.82059	34.2739
ENST00000417816.2	ENSG00000078114.19	1	0	1	0	0	1	2.98712	3	0	2.25147	7
ENST00000417819.6	ENSG00000131828.14	0	1.07862	1.13987	0	3.08784	5.31357	0	0	0	9.99532	0
ENST00000417820.1	ENSG00000236519.3	14	12	0	8	2	11	7	1	4	14	8
ENST00000417823.1	ENSG00000180409.3	0	0	3	0	0	8	0	8	0	2	0
ENST00000417824.5	ENSG00000233348.10	0	0	0	0	0	0	0	0	0	0	0
ENST00000417826.3	ENSG00000167131.17	188	325	150.698	243	161.894	303.166	174	210.526	153	179	105.599
ENST00000417829.1	ENSG00000225959.1	0	0	0	0	0	0	0	0	0	0	0
ENST00000417833.2	ENSG00000069702.11	0	0	0	0	0	0	0	0	0	0	0
ENST00000417834.5	ENSG00000226882.9	0	0	0	0	0	0	0	0	0	0	0
ENST00000417835.1	ENSG00000225733.8	0	0	0	1e-05	0	0	1.08826	0	0	2.92749	0
ENST00000417836.1	ENSG00000106829.21	0	0	0	0	0	0	0	0	0	0	0
ENST00000417838.1	ENSG00000287473.2	0	0	0	0	0	0	0	0	0	0	0
ENST00000417841.5	ENSG00000164054.17	0	0	1.00143	0	0	0	0	0	0	0	1
ENST00000417843.2	ENSG00000225411.4	8	0	1	11	1.5	2	1	0	6	7	0
ENST00000417844.2	ENSG00000231538.2	0	0	0	0	0	0	0	0	0	0	0
ENST00000417845.2	ENSG00000231920.2	0	0	0	0	0	0	0	9	0	0	0
ENST00000417846.2	ENSG00000178425.14	0	1.01205	0	0	0	0	3	0	0	5.0614	0
ENST00000417848.2	ENSG00000234910.2	0	0	0	0	0	0	0	0	0	0	0
ENST00000417849.5	ENSG00000115556.14	8.54812	15.3384	19.3794	0	22.3176	10.1067	3.09614	0	5.42504	14.9874	1.24096
ENST00000417850.1	ENSG00000231527.8	0	0	0	0	0	0	0	0	0	0	0
ENST00000417851.2	ENSG00000188338.15	0	0	0	0	0	0	1	0	0	0	0
ENST00000417852.5	ENSG00000188191.16	0	0	0	0	1.0287	3.38566	2.18856	0	0	0	0
ENST00000417855.1	ENSG00000135912.11	0	0	0	0	0	0	0	0	2.10229	0	0
ENST00000417856.5	ENSG00000174996.12	0	0	0	0	0	0	0	0	0	0	0
ENST00000417857.1	ENSG00000100106.22	0	0	0	0	0	0	0	0	0	0	0
ENST00000417858.1	ENSG00000011677.13	0	0	0	0	0	0	0	0	0	0	0
ENST00000417860.9	ENSG00000223482.11	9.4963	5.48303	5.90646	29.3308	1.14034	23.7813	9.5238	3e-05	19.361	18.9763	15.3085
ENST00000417862.2	ENSG00000171811.14	0	0	0	0	0	0	0	0	0	0	0
ENST00000417863.1	ENSG00000215268.3	0	9	4	2	0	5	1	1	0	2	1
ENST00000417864.5	ENSG00000138443.17	0	0	0	0	0	0	0	0	0	0	0
ENST00000417865.5	ENSG00000115998.8	0	0	0	0	0	0	0	0	0	0	0
ENST00000417867.1	ENSG00000114383.10	0	0	0	0	0	0	0	0	0	0	0
ENST00000417868.1	ENSG00000223599.1	101	248	113	106	62	83	109	157	178	96	55
ENST00000417869.6	ENSG00000291129.2	0	0	0	0	0	0	0	0	0	0	0
ENST00000417871.5	ENSG00000159147.18	2.29687	4.92701	4.99545	0	1.04778	0	1.41169	0	0	0	2.55137
ENST00000417872.5	ENSG00000084734.9	0	0	0	0	0	0	0	0	0	0	0
ENST00000417874.6	ENSG00000151092.18	157.312	156.492	74	39.3722	13.1438	51.0998	83.8934	165.168	66.5559	99.5076	27.4012
ENST00000417875.1	ENSG00000227028.7	0	0	0	0	0	1	0	0	0	0	0
ENST00000417876.1	ENSG00000163918.12	0	0	0	0	0	0	0	0	0	0	0
ENST00000417877.1	ENSG00000185386.15	0	2.07983	0	0	0	0	2.0127	0	0	0	0
ENST00000417878.1	ENSG00000225093.1	57	1721	899	616	515	1112	940	1002	40	1577	250
ENST00000417881.2	ENSG00000236197.6	0	0	0	0	0	5	1	0	0	0	0
ENST00000417882.1	ENSG00000214629.3	0	0	0	0	0	0	1	0	0	0	0
ENST00000417883.2	ENSG00000225269.4	5	0	0	1.83243	7	2.00002	2	0	0	3	4
ENST00000417884.1	ENSG00000227066.3	0	0	0	0	0	0	0	0	0	0	0
ENST00000417885.1	ENSG00000226395.1	0	0	0	0	0	0	0	0	0	0	0
ENST00000417886.1	ENSG00000115129.14	18.0278	26.4416	16.0587	45.1351	15.0848	21.4115	13.3869	25.3108	5.12269	32.5198	29.1937
ENST00000417887.1	ENSG00000224958.7	0	0	0	0	0	0	0	0.6	0	0	0
ENST00000417888.2	ENSG00000243289.2	1	0	0	0	0	0	0	0	1	0	0
ENST00000417890.6	ENSG00000232312.6	0	0	0	0	0	0	0	0	0	0	0
ENST00000417893.1	ENSG00000232337.1	0	0	0	0	0	0	0	0	0	0	0
ENST00000417894.6	ENSG00000235336.8	0	0	0	0	0	0	0	0	0	0	0
ENST00000417895.1	ENSG00000151414.15	0	0	0	0	0	0	0	0	0	0	0
ENST00000417896.1	ENSG00000068745.15	0	1e-05	0	0	0	0	0	1e-05	0	0	0
ENST00000417897.3	ENSG00000233223.6	114.948	110.606	66.7949	133.272	63.4845	155.091	120.354	207.07	109.771	76.8143	101.874
ENST00000417899.5	ENSG00000233051.9	0	0	0	0	0	0	0	0	0	0	0
ENST00000417901.6	ENSG00000172046.21	202.485	445.795	182.956	420.233	196.857	613.631	283.508	310.058	328.144	359.861	211.119
ENST00000417902.5	ENSG00000061273.18	0	0	1	0.02355	5.03049	1.06934	0	1	0	1.5543	0
ENST00000417903.5	ENSG00000170906.16	4.0729	4.21099	0	6.26014	1.06442	0	2.01313	0	0	0	0
ENST00000417904.1	ENSG00000224921.1	0	0	0	0	0	0	0	0	0	0	0
ENST00000417905.1	ENSG00000003756.17	0	0	0	0	0	0	0	0	0	0	0
ENST00000417906.1	ENSG00000100364.19	0	0	0	0	0	0	0	0	0	0	0
ENST00000417908.1	ENSG00000234305.1	0	0	0	0	0	0	0	0	0	0	0
ENST00000417910.5	ENSG00000236951.6	0	0	0	0	0	0	0	0	0	0	0
ENST00000417912.6	ENSG00000128805.15	0	0	0	0	1.3686	0	0	0	0	0	2.24253
ENST00000417913.1	ENSG00000102178.13	1.00066	2.00606	2.00157	0	0	5.8636	2.01041	0	1	2.05586	0
ENST00000417916.5	ENSG00000227317.6	0	0	0	0	0	0	0	0	0	0	0
ENST00000417917.2	ENSG00000225285.2	3.94866	0	6.15591	0	5.60601	7.72869	10	2.77731	0.66667	2.84241	0
ENST00000417918.1	ENSG00000224367.7	0	0	0	0	0	0	0	0	0	0	0
ENST00000417919.5	ENSG00000004866.22	0	1.02208	0	0	0	0	0	0	0	0	0
ENST00000417920.1	ENSG00000227058.1	0	0	0	0	0	0	0	0	0	0	0
ENST00000417922.2	ENSG00000235770.7	0	0	0	0	0	0	0	0	0	0	0
ENST00000417923.2	ENSG00000230596.4	0	0	0	0	0	0	0	0	0	0	0
ENST00000417925.5	ENSG00000172995.17	0	0	1	0	0.4	2	0	0	0	0	0
ENST00000417926.6	ENSG00000290731.2	0	0	0	0	0	0	0	0	0	0	0
ENST00000417927.1	ENSG00000227145.3	0	0	0	0	0	0	0	0	0	0	0
ENST00000417928.1	ENSG00000226212.2	0	0	0	0	0	0	0	0	0	0	0
ENST00000417930.3	ENSG00000235576.4	0	0	0	0	0	0	0	0	0	0	0
ENST00000417931.1	ENSG00000227244.4	0	0	0	0	0	0	0	0	0	0	0
ENST00000417932.2	ENSG00000226004.3	0	0	0	0	0	0	0	0	0	0	0
ENST00000417933.1	ENSG00000238143.1	0	0	0	0	0	0	0	0	0	0	0
ENST00000417934.6	ENSG00000160685.14	1.67252	0	0	0	0	0	1.88225	0	0	6.43802	0
ENST00000417935.1	ENSG00000167394.13	0	0	0	0	0	0	0	0	0	0	0
ENST00000417936.5	ENSG00000131370.16	0	0	0	0	0	0	0	0	0	0	0
ENST00000417938.2	ENSG00000138398.17	0	0	0	0	0	0	0	0	0	0	0
ENST00000417942.5	ENSG00000229807.14	0	9.32946	1.57668	0	0	1.32905	0	0	2.60236	1.24346	4.71717
ENST00000417943.1	ENSG00000235233.9	0	0	0	0	0	0	0	0	0	0	0
ENST00000417944.1	ENSG00000234831.1	0	0	0	0	0	0	0	0	0	0	0
ENST00000417945.1	ENSG00000231396.3	0	0	0	0	0	0	0	0	0	0	0
ENST00000417947.1	ENSG00000227107.1	3	0	0	0	0	0	0	0	0	0	0
ENST00000417948.5	ENSG00000185022.12	0	0	0	0	0	0	0	0	0	0	0
ENST00000417950.1	ENSG00000235074.1	0	0	0	0	0	0	0	0	0	0	0
ENST00000417951.6	ENSG00000100360.15	0	0	0	0	0	0	0	0	0	0	0
ENST00000417952.5	ENSG00000175166.17	11.0284	5.53074	17.0871	2.39539	0	36.2619	1.01139	7.5321	15.2357	10.1373	5.0639
ENST00000417954.5	ENSG00000173638.19	0	0	0	0	0	0	0	0	0	0	0
ENST00000417955.5	ENSG00000161048.12	0	0	0	0	1.78079	0	0	1e-05	12.0465	0	0
ENST00000417956.6	ENSG00000048740.19	0	1.56007	0	0	0	0	2.2162	1.17685	0	1e-05	0
ENST00000417957.1	ENSG00000226169.1	0	0	0	0	0	0	0	0	0	0	0
ENST00000417958.5	ENSG00000151690.15	0	0	0	0	0	0	0	0	0	0	0
ENST00000417959.4	ENSG00000118495.21	2.28866	0	0	1.13621	0	1.34452	2.10121	0	0	0	1.19387
ENST00000417960.5	ENSG00000114346.14	9.08539	20.3668	1e-05	31.3309	1.60325	13.0074	17.9106	14.9836	26.2435	28.0554	1e-05
ENST00000417961.5	ENSG00000197818.12	11.4665	134.908	22.3762	0	7.54915	31.9924	57.9744	21.7796	22.1744	0	0
ENST00000417962.5	ENSG00000164054.17	9e-05	0.00013	64.4538	95.464	65.7741	0.0001	30.5177	779.145	8e-05	6e-05	304.968
ENST00000417963.6	ENSG00000157601.15	13.5542	30.1503	4.4188	0	16.8729	23.9931	2.41065	0	8.70936	16.1944	0
ENST00000417964.2	ENSG00000214837.9	0	0	0	0	0	0	0	0	0	0	0
ENST00000417965.5	ENSG00000139540.12	0	0	0	0	0	0	0	0	0	0	0
ENST00000417968.4	ENSG00000231104.9	0	0	0	0	0	0	0	0	0	0	0
ENST00000417969.1	ENSG00000233411.1	0	0	0	0	0	0	0	0	0	0	0
ENST00000417970.2	ENSG00000232814.2	0	0	0	0	0	0	0	0	0	0	0
ENST00000417972.5	ENSG00000153234.16	0	0	0	0	0	0	0	0	0	0	0
ENST00000417973.1	ENSG00000232901.1	0	0	0	0	0	0	0	0	1	0	0
ENST00000417974.1	ENSG00000237916.1	0	0	0	0	0	1	2	0	0	0	0
ENST00000417975.1	ENSG00000233008.9	0	0	0	0	0	0	0	0	0	0	0
ENST00000417977.2	ENSG00000237254.2	0	14	6	7	17	28	0	0	0	20	0
ENST00000417978.6	ENSG00000224320.9	0	0	0	0	0	0	0	0	0	0	0
ENST00000417979.5	ENSG00000205758.12	0	0	0	0	0	0	0	0	0	0	0
ENST00000417981.6	ENSG00000130159.15	153.822	134.624	63.8711	158.945	59.5559	200.682	152.726	187.7	117.113	177.862	106.02
ENST00000417982.6	ENSG00000141179.14	0	0	0	0	0	0	13.4275	0	0	0	0
ENST00000417983.5	ENSG00000290644.2	0	0	0	0	0	0	0	0	0	0	0
ENST00000417984.1	ENSG00000224988.1	0	10	0	0	0	0	0	0	0	0	1
ENST00000417985.1	ENSG00000229145.1	0	26	0	1	0	0	0	1	1	0	6
ENST00000417987.1	ENSG00000228573.1	0	2	0	0	0	7	4	2	5	2	0
ENST00000417989.1	ENSG00000237092.3	0	0	0	0	0	0	0	0	0	0	0
ENST00000417993.1	ENSG00000234495.7	0	0	0	0	0	0	0	0	0	0	0
ENST00000417994.1	ENSG00000227035.1	0	3	0	0	0	0	0	0	1	0	0
ENST00000417995.5	ENSG00000230624.10	0	0	0	0	0	0	0	0	0	0	0
ENST00000417996.2	ENSG00000186442.7	0	14	1	11	4	11	5	1	4	46	0
ENST00000417997.1	ENSG00000226059.2	0	0	0	0	0	0	0	0	0	0	1
ENST00000417998.5	ENSG00000204403.11	0	0	1.91045	0	0	0	0	0	0	0	0
ENST00000417999.5	ENSG00000100399.16	0	0	0	0	0	0	0	0	0	0	0
ENST00000418000.5	ENSG00000144560.16	0.50607	0	0	0	0	0	0.5	0	3	1.50756	0
ENST00000418001.1	ENSG00000236209.1	0	0	0	0	0	0	0	0	0	0	0
ENST00000418003.3	ENSG00000234954.3	0	0	0	0	0	0	0	0	0	0	0
ENST00000418004.6	ENSG00000101425.15	3.84446	0	0	0	6	0	0	0	0	0	0
ENST00000418005.1	ENSG00000196950.14	0	0	0	0	0	0	0	0	0	5	0
ENST00000418006.1	ENSG00000235049.1	0	0	0	0	0	0	0	0	1	0	0
ENST00000418008.1	ENSG00000235666.3	0	0	0	0	0	0	0	0	0	0	0
ENST00000418010.1	ENSG00000232622.1	0	0	0	0	0	0	0	0	0	0	0
ENST00000418011.1	ENSG00000234331.1	0	0	0	0	0	0	0	0	0	0	0
ENST00000418013.1	ENSG00000223970.1	0	1	0	1	0	0	0	2	0	4	0
ENST00000418015.1	ENSG00000231365.8	3	0	0	0.5	0	5.23777	1	1.5	0	3.21945	0
ENST00000418016.5	ENSG00000290332.1	0	0	0	0	0	0	0	0	0	0	0
ENST00000418017.5	ENSG00000206509.13	0	0	0	0	0	0	0	0	0	0	0
ENST00000418018.5	ENSG00000157578.14	4	0	0	0	0	0	1	0	0	0	0
ENST00000418019.5	ENSG00000135913.11	0	0	1.11423	0	0	0	0	0	0	6	3
ENST00000418021.1	ENSG00000100296.14	1.034	0	0	4.10878	0	0	1.02184	0	0	0	0
ENST00000418022.2	ENSG00000144381.18	2.23861	65.1549	12.8882	35.3849	20.1223	18.2133	25.5496	25.401	17.7985	9.61104	29.594
ENST00000418023.5	ENSG00000232062.9	0	0	0	0	0	0	0	0	0	0	0
ENST00000418025.2	ENSG00000228162.3	0	0	0	0	0	0	0	0	0	0	0
ENST00000418026.1	ENSG00000234127.9	3.19037	0	1.05607	0	0	0	0	1.12646	0	1.06206	0
ENST00000418028.1	ENSG00000239756.5	0	0	0	0	0	0	0	0	0	0	0
ENST00000418029.2	ENSG00000223901.2	0	0	0	0	0	0	0	0	0	0	0
ENST00000418030.7	ENSG00000129467.14	16.9707	32	12	18	23	12	19	15	18	28	8
ENST00000418031.2	ENSG00000233073.3	9	0	0	0	0	0	0	0	0	0	0
ENST00000418032.3	ENSG00000167491.18	13.6002	0	9.33912	19.6089	0	17.7267	3.29201	13.4694	22.5216	0	3.23314
ENST00000418033.5	ENSG00000107863.20	0	0	0	0	0	0	0	0	0	0	1.04995
ENST00000418034.1	ENSG00000177000.13	0	2	2	0	3.05	0	0	12	1.01465	0	4
ENST00000418037.5	ENSG00000146828.18	0	0	0	0	0	0	0	0	0	0	0
ENST00000418038.5	ENSG00000102572.15	8.10983	0	1	1	1.0046	0	0	0	4	0	0
ENST00000418039.2	ENSG00000167202.12	1e-05	23.2612	0	0	0	0	0	0	0	0	67.521
ENST00000418040.5	ENSG00000172331.12	0	2.53831	0	0	6.74726	2.92074	4.30748	0	11.9256	7.26048	0
ENST00000418041.5	ENSG00000234184.9	0	0	0	0	0	0	0	0	0	0	0
ENST00000418042.1	ENSG00000243215.7	0	0	0	0	0	0	0	0	0	0	0
ENST00000418043.6	ENSG00000239865.6	0	0	0	0	0	0	0	0	0	0	0
ENST00000418045.5	ENSG00000163535.18	0	0	0	0	10	1	1.0087	0	0	0	1
ENST00000418046.1	ENSG00000128610.12	0	0	0	0	0	0	0	0	0	0	0
ENST00000418047.5	ENSG00000248751.6	2	0	0	0	0	0	0	0	0	0	0
ENST00000418049.1	ENSG00000233250.1	0	0	0	0	0	0	0	0	0	0	0
ENST00000418050.1	ENSG00000224376.4	3	9	2.96605	5.9056	6.48965	9.8873	0.48556	7.5407	0	3.58938	0
ENST00000418052.1	ENSG00000233465.2	0	0	0	0	0	0	0	0	0	0	0
ENST00000418055.5	ENSG00000072682.20	0	0	0	0	0	0	0	0	0	0	0
ENST00000418056.1	ENSG00000233263.1	0	0	0	0	0	0	0	0	0	0	0
ENST00000418057.5	ENSG00000226437.10	0	0	0	0	0	0	0	0	0	0	0
ENST00000418058.1	ENSG00000162437.15	8	14	0	0	2.55763	0	0	1.13594	2.09737	0	0
ENST00000418059.1	ENSG00000229363.9	0	0	0	0	0	0	0	0	0	0	0
ENST00000418060.1	ENSG00000223977.1	0	0	0	0	0	1	0	0	0	0	0
ENST00000418061.2	ENSG00000055609.21	7.61756	14.5719	0	1e-05	0	0	1e-05	14.9004	6.68705	1e-05	0
ENST00000418062.1	ENSG00000237298.12	0	0	0	0	0	0	0	0	0	0	0
ENST00000418063.3	ENSG00000213988.11	27.7878	29	12.6125	32.7249	22	42.8512	14.8235	32.9423	41	35.9698	16
ENST00000418065.2	ENSG00000206491.12	0	0	0	0	0	0	0	0	0	0	0
ENST00000418066.2	ENSG00000196975.16	0	23	4	10	8	16	0	20	5	0	10
ENST00000418067.1	ENSG00000100401.21	0	0	0	0	0	0	0	0	0	0	0
ENST00000418068.6	ENSG00000178226.11	0	0	0	0	0	0	0	0	0	0	0
ENST00000418070.2	ENSG00000233813.8	0	0	0	0	0	0	0	0	0	0	0
ENST00000418072.1	ENSG00000226175.1	0	0	0	0	0	0	0	0	0	0	0
ENST00000418074.2	ENSG00000230927.4	0	0	0	0	0	0	0	0	0	0	0
ENST00000418075.1	ENSG00000187546.14	0	0	0	0	0	0	0	0	0	0	0
ENST00000418076.1	ENSG00000073910.23	0	0	0	0	0	0	0	0	0	0	0
ENST00000418077.1	ENSG00000226407.1	2	5	0	0	0	0	0	0	1	1	1
ENST00000418078.3	ENSG00000227016.5	0.33333	0	0	0.66667	1	2.66667	0	0	0	0	0
ENST00000418079.1	ENSG00000229929.10	0	0	0	0	0	0	0	0	0	0	0
ENST00000418080.3	ENSG00000224091.4	0	0	0	0	0	0	0	0	0	0	0
ENST00000418081.5	ENSG00000118260.15	0	0	1	0	7	2	14	0	1.00355	1	0
ENST00000418082.1	ENSG00000006607.14	0	0	0	0	0	0	0	0	0	0	0
ENST00000418085.1	ENSG00000226183.1	0	0	0	0	0	0	0	0	0	0	0
ENST00000418086.1	ENSG00000224209.9	0	0	0	0	0	0	0	0	0	0	0
ENST00000418087.1	ENSG00000075651.17	0	0	0	0	0	0	0	0	0	0	0
ENST00000418088.6	ENSG00000293478.2	0	0	0	0	0	0	0	0	0	1.6246	0
ENST00000418089.5	ENSG00000116701.16	0	0	0	0	0	0	0	0	0	0	0
ENST00000418090.2	ENSG00000233934.2	0	0	0	0	0	0	1	0	0	0	0
ENST00000418091.1	ENSG00000227485.1	0	0	0	0	0	0	0	0	0	0	0
ENST00000418093.2	ENSG00000273291.5	0	0	0	0	0	0	0	0	0	0	0
ENST00000418094.1	ENSG00000188676.15	0	0	0	0	0	0	0	0	0	0	0
ENST00000418097.7	ENSG00000123191.18	0	0	0	0	0	0	0	0	0	0.00299	0
ENST00000418098.2	ENSG00000239978.1	0	0	0	0	0	0	0	0	0	0	0
ENST00000418099.5	ENSG00000187736.14	0	0	0	0	0	0	6.45043	0	0	0	0
ENST00000418100.6	ENSG00000196081.10	10.9091	30	26.7241	26.8667	7	42	8	25.8638	58.9828	44.9468	33.9062
ENST00000418101.1	ENSG00000071054.17	0	0	0	0	0	0	0	0	0	1.05399	0
ENST00000418102.5	ENSG00000133460.20	0	0	0	0	0	0	0	0	0	0	0
ENST00000418103.2	ENSG00000183486.14	0	0	0	0	0	0	1	1.06105	0	1.00512	1e-05
ENST00000418104.1	ENSG00000231069.3	0	0	0	0	0	0	0	0	0	0	0
ENST00000418105.5	ENSG00000108622.11	0	0	0	0	0	0	0	0	0	0	0
ENST00000418106.1	ENSG00000234350.8	0	0	0	0	0	0	0	0	0	0	0
ENST00000418107.3	ENSG00000242574.9	1858.62	1308.57	976.499	641.581	550.938	1250.19	997.668	1044.89	2171.17	3246.58	157.384
ENST00000418109.5	ENSG00000172037.14	43.9039	290.629	401.593	339.498	12.7979	154.636	226.877	459.17	247.533	488.928	487.616
ENST00000418110.5	ENSG00000127947.16	0	0	0	0	0	0	0	0	0	0	0
ENST00000418111.2	ENSG00000230726.9	0	0	0	0	0	0	0	0	0	0	0
ENST00000418112.2	ENSG00000233951.3	0	0	0	0	0	0	0	0	0	0	0
ENST00000418113.5	ENSG00000170264.13	0	0	0	0	0	0	0	7.33743	0	0	0
ENST00000418114.5	ENSG00000173166.18	0	1.39171	1.51166	5.6	0	0.76451	4.80058	0	0	2.76442	0
ENST00000418115.6	ENSG00000067560.14	11877.1	21525.1	10294.8	15680	15332	22572.8	13998.4	13874.9	17326.4	22988.9	10470.3
ENST00000418116.6	ENSG00000110768.12	1e-05	1e-05	6.71524	52.0269	7.14663	11.0777	22.6649	3.86007	1e-05	20.7777	1.27198
ENST00000418117.6	ENSG00000228883.9	0	0	0	0	0	0	0	0	0	0	0
ENST00000418118.1	ENSG00000011426.11	0	7	0	0	1	0	0	0	0	0	3
ENST00000418120.5	ENSG00000132972.19	0	0	0	0	0	0	0	0	0	0	0
ENST00000418121.5	ENSG00000142700.12	0	0	0	0	0	0	0	0	0	0	0
ENST00000418122.1	ENSG00000205442.13	0	0	0	0	0	0	7.4	0	0	0	0
ENST00000418123.1	ENSG00000153827.15	0	0	0	0	0	0	0	0	0	0	0
ENST00000418124.5	ENSG00000097021.21	0	0	0	0	0	0	2.40554	0	0	0	0
ENST00000418127.5	ENSG00000054796.13	0	0	0	0	0	0	0	0	0	0	0
ENST00000418130.1	ENSG00000232400.1	2	3	4	0	0	3	0	2	3	8	0
ENST00000418131.1	ENSG00000123473.17	0	0	0	0	0	0	0	0	0	0	0
ENST00000418132.7	ENSG00000108349.18	27.0675	48.5131	10.3755	24.4241	29.1555	35.3993	15.8963	26.729	56.5705	25.2915	36.3449
ENST00000418133.5	ENSG00000100266.19	0	0	0	0	0	0	1	0	0	3.55763	0
ENST00000418134.2	ENSG00000235142.13	0	0	0	0	0	0	0	0	0	0	0
ENST00000418136.3	ENSG00000236296.9	0	0	0	0	0	0	0	0	0	0	0
ENST00000418137.1	ENSG00000130762.15	0	0	0	0	0	0	0	0	0	0	0
ENST00000418139.5	ENSG00000144045.14	0.2	0	0	1	0	0	0	0	0	0	0
ENST00000418140.5	ENSG00000106603.20	0	0	0	0	0	3.06365	0	0	0	0	0
ENST00000418141.2	ENSG00000188013.6	0	2	0	1	0	0	1	1	5	0	2
ENST00000418143.1	ENSG00000144535.20	0	0	0	0	0	0	0	0	0	0	0
ENST00000418144.1	ENSG00000232312.6	0	0	0	0	0	0	0	0	0	0	0
ENST00000418146.1	ENSG00000115211.17	0	0	8.0507	0	1	1.00395	1	1	0	0	7
ENST00000418147.5	ENSG00000206450.11	0	0	0	0	0	0	0	0	0	0	0
ENST00000418148.5	ENSG00000143951.16	0	0	0	0	0	0	0	0	0	0	0
ENST00000418149.3	ENSG00000236200.8	5	33	15	19.4952	8	1.0126	0	0	7	0	13.0336
ENST00000418151.1	ENSG00000223807.1	0	0	0	0	0	0	0	0	0	0	0
ENST00000418153.6	ENSG00000135365.17	5.27105	23.9005	8.73276	10.1186	16.9244	16.9144	4.09474	11.1924	23.2356	41.3991	4.24209
ENST00000418154.1	ENSG00000177452.7	0	1	1	0	1	0	0	0	0	0	0
ENST00000418155.2	ENSG00000230245.2	0	0	0	0	0	0	0	0	0	0	0
ENST00000418160.5	ENSG00000137312.15	0	0	0	0	0	0	0	0	0	0	0
ENST00000418161.2	ENSG00000173811.11	0	0.5	1	0	0	0	0	0	3	0	0
ENST00000418162.1	ENSG00000121644.19	0	0	0	0	0	0	0	0	0	0	0
ENST00000418163.5	ENSG00000250151.9	0	0	0	0	0	0	0	0	0	0	0
ENST00000418165.5	ENSG00000236204.8	0	0	0	0	0	0	0	0	0	0	0
ENST00000418167.2	ENSG00000236217.4	0	0	0	0	1	0	0	0	1	0	0
ENST00000418168.1	ENSG00000233826.1	0	0	0	0	0	0	0	0	0	0	0
ENST00000418169.5	ENSG00000122068.13	0	0	0	0	0	0	0	0	0	0	0
ENST00000418170.5	ENSG00000100281.14	46.2571	213.171	78.9881	75.9116	89.4774	112.022	59.3762	36.7699	97.3461	101.968	72.192
ENST00000418176.1	ENSG00000240747.9	0	0	0	0	0	0	0	0	0	0	0
ENST00000418178.2	ENSG00000112139.17	0	0	0	0	0	0	0	0	0	0	0
ENST00000418179.1	ENSG00000151849.16	0	0	0	0	0	0	0	0	0	0	0
ENST00000418181.5	ENSG00000290328.1	0	0	0	0	0	0	0	0	0	0	0
ENST00000418183.1	ENSG00000228000.1	0	0	0	0	0	0	0	0	1	0	0
ENST00000418185.6	ENSG00000174428.19	0	0	0	0	0	0	0	0	0	1.84533	0
ENST00000418186.2	ENSG00000164002.12	29.8252	49.79	46.189	64.5513	51.9708	70.2143	35.0981	8.65064	27.5973	73.8341	47.7934
ENST00000418187.1	ENSG00000234064.1	0	0	0	0	0	0	0	0	0	0	0
ENST00000418188.1	ENSG00000172342.5	0	0	0	0	0	0	0	0	0	0	0
ENST00000418189.5	ENSG00000163517.15	0	0	0	0	0	0	0	0	0	0.5	0
ENST00000418190.1	ENSG00000226795.1	0	0	0	0	0	0	0	0	0	0	0
ENST00000418192.3	ENSG00000290867.2	0	0	0	0	0	3.46127	0	0	7.29394	0	0
ENST00000418194.7	ENSG00000172845.18	128.656	281.266	119.639	113.201	203.88	276.767	117.339	435.452	236.99	272.466	67.6665
ENST00000418195.1	ENSG00000235339.1	0	0	1	0	1	0	0	0	0	0	0
ENST00000418197.1	ENSG00000136731.13	0	1.00119	0	0	0	0	0	0	0	0	0
ENST00000418198.5	ENSG00000222011.9	0	0	0	0	0	0	0	0	0	0	0
ENST00000418199.1	ENSG00000105792.19	0	0	0	0	0	0	0	0	0	0	0
ENST00000418200.1	ENSG00000225066.1	0	0	0	0	0	0	0	0	0	0	0
ENST00000418201.5	ENSG00000115526.11	0	0	0	0	0	0	0	0	0	0	1
ENST00000418203.3	ENSG00000181135.16	34	77.3841	28	12.5323	2.73527	44.9782	21.2356	17.262	16.4011	21.4494	10
ENST00000418204.2	ENSG00000204792.3	0	0	0	0	0	0	0	0	0	0	0
ENST00000418205.2	ENSG00000227816.4	0	0	0	0	0	0	0	0	0	0	0
ENST00000418207.1	ENSG00000234618.1	0	0	0	0	0	1	0	0	0	2	0
ENST00000418208.5	ENSG00000163596.17	0	0	0	0	0	0	0	0	0	0	0
ENST00000418210.2	ENSG00000180694.14	247.744	388.176	216.155	166.519	61.1722	65.4699	5.58206	438.274	19.1517	32.2249	82.0276
ENST00000418211.5	ENSG00000237403.6	0	0	0	0	0	0	0	0	0	0	0
ENST00000418212.5	ENSG00000176697.20	0	0	0	0	0	0	0	0	0	0	0
ENST00000418213.1	ENSG00000237302.1	0	0	0	0	0	0	0	0	0	0	0
ENST00000418215.1	ENSG00000224138.1	0	0	1	0	0	0	0	0	0	0	0
ENST00000418216.1	ENSG00000225583.1	0	0	0	0	0	0	0	0	0	0	0
ENST00000418217.1	ENSG00000137947.12	0	0	0	1.00664	0	0	0	0	0	1.00154	0
ENST00000418218.5	ENSG00000233392.6	0	0	0	0	0	0	0	0	0	0	0
ENST00000418219.1	ENSG00000233055.1	473	594	252	206	174	362	325	541	0	468	60
ENST00000418220.1	ENSG00000224129.1	0	0	0	0	0	0	0	0	0	0	0
ENST00000418221.1	ENSG00000225809.1	0	0	0	0	0	0	0	0	0	0	0
ENST00000418224.7	ENSG00000064933.19	8.74318	0	9.46713	7.4678	0	2.59097	3.57868	6.49528	0	2.40603	1.07139
ENST00000418225.6	ENSG00000237051.8	0	0	0	0	0	0	0	0	0	0	0
ENST00000418229.6	ENSG00000135837.18	0	0	0	0	0	9.63503	0	0	0	0	0
ENST00000418230.5	ENSG00000228875.8	0	0	0	0	0	0	0	0	0	0	0
ENST00000418231.2	ENSG00000232928.2	0	0	0	0	0	0	0	0	0	0	0
ENST00000418232.5	ENSG00000163126.15	0	0	0	0	0	0	0	0	0	3.96381	0
ENST00000418233.7	ENSG00000091536.20	0	0.14286	0	0	0	0	1	0	0	0	0
ENST00000418234.6	ENSG00000104881.16	0	0	0	0	4.24384	0	2.14977	0	2.67843	15.5102	0
ENST00000418236.5	ENSG00000145819.18	0	0	0	0	0	0	0	0	0	0	0
ENST00000418237.7	ENSG00000290855.2	0	0	0	0	0	0	0	0	0	0	0
ENST00000418238.3	ENSG00000226167.2	0	0	0	0	0	0	0	0	0	0	0
ENST00000418239.1	ENSG00000091129.22	0	0	0	0	0	0	0	0	0	0	0
ENST00000418241.5	ENSG00000130822.16	0	0	0	0	0	0	0	0	0	0	0
ENST00000418242.3	ENSG00000226835.5	0	0	0	0	0	0	0	0	0	0	0
ENST00000418244.7	ENSG00000230798.8	0	0	1.92929	1.12371	0	7.0191	3.10869	2.07558	0	7.15488	0
ENST00000418245.5	ENSG00000176754.14	0	0	0	0	0	0	0	0	0	0	0
ENST00000418246.1	ENSG00000125818.18	0	0	0	6	0	0	0	1	0	0	0
ENST00000418247.1	ENSG00000151090.20	0	0	0	0	0	0	0	0	0	0	0
ENST00000418248.5	ENSG00000231257.8	0	0	0	0	0	0	0	0	0	0	0
ENST00000418249.2	ENSG00000229052.3	0	1	1	0	0	0	0	0	0	0	0
ENST00000418250.1	ENSG00000229105.2	0	0	0	0	0	0	0	0	0	0	0
ENST00000418251.6	ENSG00000125637.16	0	4.43883	0	0	8.95432	0	26.7991	45.0945	8.20796	40.27	2.94422
ENST00000418252.5	ENSG00000244444.6	0	0	0	0	0	0	0	0	0	0	0
ENST00000418254.2	ENSG00000290531.1	3	0	0	5	1	1	0	0	0	0	5
ENST00000418255.2	ENSG00000236546.2	0	0	0	0	0	0	0	0	0	0	0
ENST00000418257.1	ENSG00000224289.1	0	0	0	0	0	0	0	0	0	0	0
ENST00000418259.5	ENSG00000110046.14	69.9865	83.5172	12	86	23.5385	98.4698	51.1538	0	39.2727	21.4	86
ENST00000418260.3	ENSG00000233381.4	0	0	0	1	4	1	0	0	5	0	0
ENST00000418261.5	ENSG00000161249.21	0	9	0	0	0	0	0	0	0	0	0
ENST00000418264.1	ENSG00000133519.14	0	1	0	0	0	0	0	0	0	1	0
ENST00000418265.1	ENSG00000261796.1	10	20	14	12	8	17	6	13	2	11	18
ENST00000418267.6	ENSG00000236399.7	0	0	0	0	0	0	0	0	0	0	0
ENST00000418268.5	ENSG00000115459.18	0	0	0	0	0	0	0	0	0	0	0
ENST00000418270.2	ENSG00000232638.2	0	0	0	0	0	0	0	0	0	0	0
ENST00000418271.2	ENSG00000233521.9	0	0	0	0	0	0	3	1	13	15.4445	5.18369
ENST00000418272.1	ENSG00000183981.8	0	0	0	0	0	0	0	0	0	0	0
ENST00000418273.2	ENSG00000272734.2	124.392	186.463	48.9429	100.76	95.5749	163.276	45.1013	92.7217	97.5748	70.3324	65.3691
ENST00000418274.2	ENSG00000181626.12	0	0	0	0	0	1	0	0	0	0	0
ENST00000418277.5	ENSG00000117308.15	0	0	0	0	0	0	0	0	0	0	0
ENST00000418278.1	ENSG00000230977.1	0	0	0	0	0	0	0	0	0	0	0
ENST00000418281.5	ENSG00000175182.15	1.02426	0	0	1	2.13236	7.12313	1.0111	0	0	0	0
ENST00000418282.2	ENSG00000232416.3	0	0	0	0	0	1	0	0	0	0	0
ENST00000418283.5	ENSG00000236649.10	0	0	0	0	0	0	0	0	0	0	0
ENST00000418284.5	ENSG00000122133.17	0	0	0	0	0	0	0	0	0	0	0
ENST00000418285.6	ENSG00000226417.6	0	0	0	0	0	0	0	0	0	0	0
ENST00000418286.1	ENSG00000187017.18	0	0	0	0	0	0	0	0	0	0	0
ENST00000418288.5	ENSG00000163918.12	0	0	0	0	0	0	0	0	0	0	0
ENST00000418289.1	ENSG00000118246.14	0	0	0	0	0	0	0	0	0	0	0
ENST00000418290.1	ENSG00000228411.1	0	0	0	0	0	0	0	0	0	0	0
ENST00000418291.1	ENSG00000225317.3	0	0	0	0	0	0	0	0	0	0	0
ENST00000418292.1	ENSG00000226471.8	0	0	0	0	0	0	0	0	0	0	0
ENST00000418294.1	ENSG00000161048.12	0	0	0	0	7.48085	12.0985	0	0	0	0	1.07914
ENST00000418295.1	ENSG00000234556.2	0	0	0	0	0	0	0	0	0	0	0
ENST00000418296.1	ENSG00000232115.1	0	0	0	0	0	0	0	0	0	0	0
ENST00000418297.1	ENSG00000229301.2	0	0	0	0	0	0	0	0	0	0	0
ENST00000418299.5	ENSG00000155542.12	248.212	479.284	189.464	205.953	153.504	310.25	136.629	190.473	166.084	215.283	69.016
ENST00000418300.1	ENSG00000242590.1	0	0	0	0	0	0	0	0	0	0	0
ENST00000418301.3	ENSG00000159082.18	0	0	0	0	0	0	0	0	0	0	0
ENST00000418303.1	ENSG00000237972.1	0	2	1	3	0	1	4	1	0	0	0
ENST00000418304.1	ENSG00000054267.22	3.08582	1.01181	1.04439	2.09674	0	1.08824	1.04822	0	2.01897	0	0
ENST00000418306.6	ENSG00000150672.19	0	0	0	0	0	0	0	0	0	0	0
ENST00000418308.5	ENSG00000293616.2	0	0	0	0	0	0	0	0	0	0	0
ENST00000418309.2	ENSG00000182648.16	33.6568	21.21	11	5.19759	5	20	7.73845	10.0918	11	9.13251	2
ENST00000418310.5	ENSG00000106683.15	53.38	3e-05	99.164	0	1e-05	2e-05	1e-05	1e-05	1e-05	1e-05	118.042
ENST00000418311.1	ENSG00000213183.3	4	5	8	4	4	2	10	7	1	4	1
ENST00000418313.5	ENSG00000231268.9	0	0	0	0	0	0	0	0	0	0	0
ENST00000418314.1	ENSG00000128268.12	0	0	0	0	0	0	0	0	0	0	0
ENST00000418316.2	ENSG00000225781.2	0	0	0	0	0	0	0	0	0	0	0
ENST00000418319.5	ENSG00000196781.16	1	0	11	10	4.02975	13	14.3749	10.4337	0	12	10
ENST00000418321.1	ENSG00000184708.18	0	0	0	0	0	0	0	0	0	0	0
ENST00000418323.6	ENSG00000074047.22	0	0	0	0	0	0	0	0	0	0	0
ENST00000418325.1	ENSG00000107863.20	0	0	0	0	0	0	0	0	0	0	0
ENST00000418326.3	ENSG00000136275.10	0	0	0	0	0	0	0	0	0	0	0
ENST00000418329.5	ENSG00000112983.18	174.569	384.867	180.012	159.125	70.3059	297.292	117.149	274.278	179.972	198.025	132.173
ENST00000418330.7	ENSG00000238062.7	0	0	0	0	0	0	0	0	0	0	0
ENST00000418331.7	ENSG00000149177.15	134.396	177.984	77.9906	108.337	79.8028	300.491	106.931	192.429	100.253	83.9193	48.4471
ENST00000418333.6	ENSG00000163235.16	0	0	0	0	1.84681	2.08546	0	0	0	0	0
ENST00000418334.5	ENSG00000132681.17	0	0	0	0	0	0	0	0.25	0	1	0
ENST00000418335.1	ENSG00000230918.4	0	0	0	0	0	0	0	0	0	0	0
ENST00000418336.6	ENSG00000160199.15	0	0	0	0	0	0	0	0	0	0	0
ENST00000418337.6	ENSG00000106617.16	16.9856	34.0495	28.0895	107.627	65.782	114.405	29.9072	36.342	40.1477	65.0254	33.8863
ENST00000418338.1	ENSG00000196646.12	0	0	0	0	0	0	0	0	0	0	0
ENST00000418339.5	ENSG00000100106.22	0	0	0	0	1.00284	3	0	0	0	0	0
ENST00000418340.1	ENSG00000233460.1	0	0	0	1	0	0	1	0	1	0	0
ENST00000418341.1	ENSG00000127948.17	0	0	0	0	0	0	0	0	0	0	0
ENST00000418343.3	ENSG00000228189.5	0	0	0	0	0	0	0	0	0	0	0
ENST00000418344.1	ENSG00000226053.2	6	0	0	0	1	11	0	0	1	0	0
ENST00000418346.1	ENSG00000238151.1	0	0	0	0	0	0	0	0	0	0	0
ENST00000418347.6	ENSG00000130429.16	0	0	0	0	0	0	0	0	0	0	0
ENST00000418348.1	ENSG00000237481.1	0	0	3	0	0	1	0	1	1	0	0
ENST00000418351.1	ENSG00000185607.5	27	19	9	3	0	1	7	0	14	2	0
ENST00000418353.2	ENSG00000232874.2	0	0	0	0	0	0	0	0	0	0	0
ENST00000418354.5	ENSG00000122642.11	0	0	0	0	0	0	0	0	0	0	0
ENST00000418356.1	ENSG00000130649.10	0	0	0	0	0	0	0	0	0	0	0
ENST00000418357.1	ENSG00000226531.2	0	0	0	0	0	0	0	0	0	0	0
ENST00000418358.2	ENSG00000236790.8	0	0	0	0	0	1	0	0	0	0	0
ENST00000418359.7	ENSG00000111596.14	3.70819	3.31248	1.65035	15.3703	18.7243	11.9892	13.3309	2.03862	7.96766	22.4534	3.23084
ENST00000418361.2	ENSG00000224351.2	0	0	0	0	0	0	0	0	0	0	0
ENST00000418362.1	ENSG00000293061.2	0	0.5	0	0	0.33333	0.33333	0	0	0	0	0
ENST00000418364.1	ENSG00000155749.13	0	0	0	0	0	0	0	0	0	0	0
ENST00000418366.2	ENSG00000293271.2	0	1	0	0	0	9.72666	0	1	0	0	0
ENST00000418367.1	ENSG00000204740.11	0	0	0	0	0	0	0	0	0	0	0
ENST00000418368.2	ENSG00000290555.2	109.287	199.667	55.1877	73.0265	62.1164	69.3297	67.7342	92.1584	73.245	120.953	71.6096
ENST00000418369.1	ENSG00000206062.4	0	0	0	0	2.12435	0	0	4.44191	0	0	0
ENST00000418370.6	ENSG00000065534.20	52.4458	1e-05	12.7621	15.1801	0.30473	4.26882	147.029	267.604	2e-05	107.394	33.5057
ENST00000418372.1	ENSG00000233117.5	14.366	23.5	14.8943	77.5288	0	51.7397	0	49.577	0	47.1772	22.3759
ENST00000418373.1	ENSG00000131435.13	0	1.00977	0	0	4.01389	1.0005	0	0	0	0	0
ENST00000418374.6	ENSG00000133454.16	0	0.71067	0	0	0.5491	0	0	0	0	0	0
ENST00000418375.1	ENSG00000106609.16	0	0	0	0	0	0	0	0	0	0	0
ENST00000418376.1	ENSG00000229408.8	0	0	0	0	0	0	0	0	0	0	0
ENST00000418378.5	ENSG00000152583.13	1e-05	1e-05	47.5309	0	0	0	4.38621	6.48837	8.73405	0	0
ENST00000418379.1	ENSG00000236373.3	0	0	0	0	0	0	0	0	0	0	0
ENST00000418383.3	ENSG00000174365.23	23.1269	0	8.12705	21.3472	5.6816	0	15.3037	17.2939	12.8985	38.1286	28.684
ENST00000418385.2	ENSG00000151247.13	1	0	5	12	5	12	10	5	23.0087	23	21
ENST00000418386.3	ENSG00000226979.9	1.75	2.25	0.5	0.75	0	0.5	0	0	0	0	0
ENST00000418387.1	ENSG00000235056.1	0	0	0	0	0	0	0	0	0	0	0
ENST00000418388.6	ENSG00000238227.8	118.01	39.6875	64.6709	36.2867	8.05359	23.4583	40.0937	35.6456	13.4475	40.0837	30.7691
ENST00000418389.7	ENSG00000174886.15	75.8803	52.5293	25.3143	99.387	33.3953	127.719	46.6294	38.2956	56.5613	99.4033	59.8693
ENST00000418390.7	ENSG00000011007.13	6.53526	22.053	18.6448	18.6743	18.9701	23.0111	7.4433	15.5824	14.371	15.3282	14.7438
ENST00000418391.6	ENSG00000140995.17	366.783	651.086	271.559	385.643	261.192	444.925	305.005	292.067	319.547	344.371	317.975
ENST00000418393.1	ENSG00000234477.2	0	0	0	0	0	0	0	0	0	0	0
ENST00000418394.2	ENSG00000160299.19	0	2.86534	0	0	1.046	0	0	0	0	0	0
ENST00000418395.1	ENSG00000243144.8	0	0	0	0	0	0	0	0	0	0	0
ENST00000418396.1	ENSG00000231371.1	0	0	0	0	0	0	0	0	0	0	0
ENST00000418397.5	ENSG00000215522.11	0	0	0	0	0	0	0	0	0	0	0
ENST00000418398.1	ENSG00000232343.1	0	0	0	0	0	0	0	0	0	0	0
ENST00000418399.5	ENSG00000231150.6	0	0	0	0	0	0	0	0	0	0	0
ENST00000418402.1	ENSG00000238224.1	0	0	0	0	0	0	0	1	0	0	0
ENST00000418403.4	ENSG00000237643.4	0	0	4.52915	3.5	0	2.5	0	5	0	2.10245	0.52677
ENST00000418404.8	ENSG00000006788.14	0	0	0	1.93517	0	0	0	0	3	0	0
ENST00000418405.1	ENSG00000236626.1	0	0	0	0	0	3	0	0	0	0	0
ENST00000418406.1	ENSG00000169402.16	0	0	0	0	0	0	0	0	0	0	0
ENST00000418408.2	ENSG00000135916.16	0	0	0	0	0	0	0	0	0	0	0
ENST00000418409.5	ENSG00000230442.6	0	0	0	0	0	0	0	0	0	0	0
ENST00000418411.6	ENSG00000111344.12	0	0	0	0.16667	0	0	0	0	0	0	0
ENST00000418412.3	ENSG00000214904.5	0	0	0	0	0	0	0	0	0	0	0
ENST00000418415.2	ENSG00000228100.3	0	0	0	0	0	0	0	0	0	0	0
ENST00000418416.1	ENSG00000226218.1	0	0	0	0	0	0	0	0	0	0	0
ENST00000418418.1	ENSG00000231096.1	3	0	0	0	0	0	0	2	0	0	1
ENST00000418419.5	ENSG00000230675.9	0	0	0	0	0	0	0	0	0	0	0
ENST00000418420.1	ENSG00000230448.6	0	0	0	0	0	0	0	0	0	0	0
ENST00000418423.5	ENSG00000229363.9	0	0	0	0	0	0	0	0	0	0	0
ENST00000418424.2	ENSG00000272655.3	1	1	0	0	0	0	1	0	0	0	0
ENST00000418425.6	ENSG00000050426.16	1.26044	10.4284	2.34037	0	2.22885	3.1457	1.12124	0	3.57431	1.21635	0
ENST00000418426.1	ENSG00000228426.2	0	0	0	0	0	0	0	0	0	0	0
ENST00000418427.1	ENSG00000185013.17	0	0	0	0	0	0	0	0	0	0	0
ENST00000418428.6	ENSG00000226690.9	0	0	0	0	0	0	0	0	0	0	0
ENST00000418430.1	ENSG00000227252.3	0	3.1875	0	0	0	0	0	0	0	0	0
ENST00000418431.5	ENSG00000172113.10	9.66921	21.0196	9	5	4.12837	14.097	22.0745	6.91489	6.29185	32.3134	3.25145
ENST00000418434.5	ENSG00000137757.11	0	0	0	0	0	0	0	0	0	0	0
ENST00000418435.1	ENSG00000143398.20	0	0	0	0	0	0	0	0	0	0	0
ENST00000418436.5	ENSG00000035928.17	0	0	0	0	0	0	0	0	0	7.04362	0
ENST00000418437.1	ENSG00000235438.8	0	0	0	0	0	0	0	0	0	0	0
ENST00000418438.2	ENSG00000106628.13	4.02637	2.02791	1.7005	15.6762	4.48007	8.12772	9.54743	11.7698	15.422	6.8264	11.3659
ENST00000418441.1	ENSG00000228053.1	44	41	18	12	1	20	7	32	28	30	10
ENST00000418442.1	ENSG00000243004.8	0	0	0	0	0	0	0	0	0	0	0
ENST00000418444.5	ENSG00000226826.10	0	0	0	0	0	0	0	0	0	0	0
ENST00000418445.1	ENSG00000236803.1	0	0	0	0	0	0	0	0	0	0	0
ENST00000418446.6	ENSG00000100439.11	3.01496	9.01185	0	0	0	2.00435	1	2.0048	2.02339	0	0
ENST00000418447.2	ENSG00000151353.16	0	0	0	0	0	0	0	0	0	0	0
ENST00000418448.1	ENSG00000234421.2	0	1	0	0	0	0	0	5	0	0	0
ENST00000418450.5	ENSG00000175193.14	1.2205	7.34822	14.1124	12.0869	4.60104	0	0	5.12853	4.75138	10.1128	12.0981
ENST00000418451.1	ENSG00000232604.1	0	0	0	0	0	0	0	0	0	0	0
ENST00000418452.1	ENSG00000235788.5	0	0	0	0	0	0	0	0	0	0	0
ENST00000418453.1	ENSG00000237109.1	0	0	0	0	0	1	0	0	0	0	0
ENST00000418454.2	ENSG00000233440.2	0	0	1	1	2	2	0	0	0	1	1
ENST00000418455.1	ENSG00000235521.1	0	0	0	0	0	0	0	0	0	0	0
ENST00000418457.6	ENSG00000006715.16	0	0	0	0	0	0	0	0	0	0	0
ENST00000418458.6	ENSG00000163938.17	2324.14	4057.01	2112.6	3028.84	2769.08	4662.65	2267.7	3055.49	4028.04	4303.86	2358.46
ENST00000418459.1	ENSG00000232799.1	0	0	0	0	0	0	0	0	0	0	0
ENST00000418460.4	ENSG00000212916.6	27	53	6	13	6	51	17	27	12	14	5
ENST00000418461.1	ENSG00000234583.1	0	0	0	0	0	0	0	0	0	0	0
ENST00000418462.1	ENSG00000228605.6	0	0	0	0	0	0	0	0	0	0	0
ENST00000418463.5	ENSG00000070950.10	0	0	0	0	0	0	0	0	0	0	0
ENST00000418464.1	ENSG00000091128.13	0	0	1	0	1.91768	0	0	0	0	0	0
ENST00000418465.5	ENSG00000235233.9	0	0	0	0	0	0	0	0	0	0	0
ENST00000418467.5	ENSG00000235535.10	0	0	0	0	0	0	0	0	0	0	0
ENST00000418471.1	ENSG00000233427.1	0	0	0	0	0	0	0	0	0	0	0
ENST00000418472.6	ENSG00000141627.14	0	0	0	0	0	0	0	0	0	0	0
ENST00000418473.7	ENSG00000144891.19	0	0	0	13.5075	20.0905	7.48431	0	0	0	0	1.25
ENST00000418476.2	ENSG00000140553.18	229.629	174.423	55.1518	239.798	113.548	267.705	77.5733	126.112	88.206	161.236	78.0683
ENST00000418477.6	ENSG00000226614.11	0	0	0	0	0	0	0	0	0	0	0
ENST00000418478.5	ENSG00000230303.7	0	0	0	0	0	0	0	0	0	0	0
ENST00000418480.1	ENSG00000103037.12	0	0	0	0	0	0	0	0	0	0	0
ENST00000418481.1	ENSG00000228505.5	0	0	0	0	0	0	0	0	0	0	0
ENST00000418483.6	ENSG00000107745.20	0	0	0	0	0	0	0	0	0	0	0
ENST00000418485.5	ENSG00000234347.8	0	0	0	0	0	0	0	0	0	0	0
ENST00000418488.6	ENSG00000091181.20	0	0	0	0	0	0	0	0	0	0	0
ENST00000418492.5	ENSG00000170558.10	0	0	0	0	0	0	0	0	0	0	0
ENST00000418496.1	ENSG00000231385.1	0	0	0	0	0	0	0	0	0	0	0
ENST00000418497.5	ENSG00000007341.19	12	0	0	0	0	0	0	0	0	0	0
ENST00000418498.5	ENSG00000258227.7	0	0	0	0	0	0	0	0	0	0	0
ENST00000418500.1	ENSG00000123500.10	0	0	0	0	0	0	0	0	0	0	0
ENST00000418501.5	ENSG00000166348.20	0.88821	62.6292	0	0	4.25814	3.79242	0	11.3102	8.48281	20.0752	5.88497
ENST00000418502.6	ENSG00000223932.6	0	0	0	0	0	0	0	0	0	0	0
ENST00000418503.1	ENSG00000120685.20	0	0	0	0	0	0	0	0	0	0	0
ENST00000418505.3	ENSG00000144504.16	0	0	0	0	0	0	0	0	0	0	0
ENST00000418506.5	ENSG00000236598.6	0	0	0	0	0	0	0	0	0	0	0
ENST00000418507.6	ENSG00000204482.11	0	0	0	0	0	0	0	0	0	0	0
ENST00000418508.1	ENSG00000233428.1	0	0	0	0	0	2	0	0	2	0	0
ENST00000418509.2	ENSG00000146410.12	0	0	0	0	0	1.015	0	2.04192	0	0	0
ENST00000418510.1	ENSG00000224003.1	0	1	0	0	1	1	0	0	0	1	1
ENST00000418511.6	ENSG00000232070.9	0	0	0	0	5.96512	0	0	17.2514	0	3.1563	0
ENST00000418515.1	ENSG00000225652.2	0	0	0	0	0	0	0	0	0	0	0
ENST00000418516.2	ENSG00000185186.11	0	0	0	0	0	0	0	0	0	0	0
ENST00000418517.5	ENSG00000011332.22	0	0	0	0	0	0	0	0	0	0	0
ENST00000418518.2	ENSG00000225613.2	0	0	0	0	0	0	0	0	0	0	0
ENST00000418519.6	ENSG00000073605.19	0	0	0	0	0	0	0	0	0	0	0
ENST00000418520.1	ENSG00000206296.8	0	0	0	0	0	0	0	0	0	0	0
ENST00000418521.6	ENSG00000124678.20	0	0	0	1	4	0	0	0	0	6	0
ENST00000418522.1	ENSG00000240389.5	0	0	0	0	0	0	0	0	0	0	0
ENST00000418523.3	ENSG00000225612.2	0	0	0	0	0	0	0	0	0	0	0
ENST00000418524.6	ENSG00000231326.8	0	0	0	0	0	0	0	0	0	0	0
ENST00000418525.3	ENSG00000224459.3	11	48	32.2736	141	78.4945	50.8217	31	26	9	64.7923	2
ENST00000418526.6	ENSG00000149972.12	3.79321	4.62238	24.29	1.46818	7	4.20402	0	20.2202	4.13729	1.46938	3.99363
ENST00000418527.1	ENSG00000144061.14	136.094	261.204	157.823	265.632	168.912	229.258	146.59	192.063	162.823	160.458	96.1472
ENST00000418528.5	ENSG00000180259.10	0	0	0	0	0	0	0	0	0	0	0
ENST00000418532.6	ENSG00000139737.23	29.545	11.138	6	11	12.46	55	42.5408	80.4613	13.5434	6	11.7199
ENST00000418533.6	ENSG00000049323.16	76.8475	81.0986	16.1528	13.6301	14.9987	36.9283	37.4598	89.0197	160.222	70.2029	121.077
ENST00000418534.3	ENSG00000293038.2	0	0	0	0	0	0	0	0	0	0	0
ENST00000418535.3	ENSG00000228259.3	0	0	0	0	0	0	0	0	0	0	0
ENST00000418538.1	ENSG00000227224.1	0	0	0	0	0	2	0	1	0	0	0
ENST00000418539.2	ENSG00000236824.2	4662	7064	2432	2566	2305	4398	4188	6831	5674	3982	2366
ENST00000418540.2	ENSG00000227780.5	0	0	0	0	0	0	0	0	0	0	0
ENST00000418541.6	ENSG00000137409.21	12.4582	25.5374	8.20599	2.07164	1.02207	8.24332	4.01392	7.18564	6.12759	12.4196	3.06921
ENST00000418542.1	ENSG00000205596.4	25	31	29	7	13	10	12	14	27	27	0
ENST00000418543.8	ENSG00000123154.12	1188.53	1724.16	753.378	975.095	625.008	1265.81	660.026	948.028	1010.11	1216.36	622.643
ENST00000418544.1	ENSG00000224602.1	0	0	0	0	0	0	0	0	0	0	0
ENST00000418546.1	ENSG00000231721.9	0	0	0	0	0.02328	0	0	0	0	0	0
ENST00000418547.2	ENSG00000102181.22	0	0	0	0	0	0	0	0	0	0	0
ENST00000418548.3	ENSG00000229415.11	0	0	0	0	0	0	0	0	0	0	0
ENST00000418549.3	ENSG00000172053.18	0	0	0	0	0	0	0	0	0	0	0
ENST00000418550.1	ENSG00000225955.2	0	0	0	0	0	0	0	0	0	0	0
ENST00000418551.5	ENSG00000230791.8	0	0	0	0	0	0	0	0	0	0	0
ENST00000418552.5	ENSG00000236342.8	0	0	0	0	0	0	0	0	0	0	0
ENST00000418553.1	ENSG00000227233.1	0	0	0	0	0	0	0	0	0	0	0
ENST00000418554.1	ENSG00000237243.1	0	0	0	0	0	0	0	0	0	0	0
ENST00000418555.6	ENSG00000135454.14	2.17288	0	0	0	0	0	7.16015	2.07217	0	5.43142	0
ENST00000418556.5	ENSG00000167613.16	0	0	0	0	0	0	0	0	0	0	0
ENST00000418557.1	ENSG00000238005.5	0	0	0	0	0	0	0	0	1	0	0
ENST00000418558.1	ENSG00000236574.1	0	0	0	0	0	0	0	1	0	1	0
ENST00000418559.6	ENSG00000077232.19	0	0	0	0	0	0	0	0	0	0	0
ENST00000418560.5	ENSG00000223898.8	0	0	0	0	0	0	0	0	0	0	0
ENST00000418561.2	ENSG00000052841.16	0	0	0	0	0	0	0	0	0	0	0
ENST00000418562.5	ENSG00000133135.14	0	0	0	0	0	0	0	0	0	0	0
ENST00000418564.5	ENSG00000293616.2	0	5	0	0	0	1.57058	0	0	0	0	0
ENST00000418566.1	ENSG00000226777.10	0	0	0	0	0	0	0	0	0	0	0
ENST00000418567.2	ENSG00000226453.5	0	0	0	0	0	0	0	0	0	0	0
ENST00000418569.5	ENSG00000135926.15	1e-05	0	0	0	0	0	0	0	0	0	2.01164
ENST00000418570.6	ENSG00000175262.15	0	0	0	0	0	0	0	0	0	0	0
ENST00000418571.2	ENSG00000235389.2	0	0	0	0	0	0	0	0	0	0	0
ENST00000418572.7	ENSG00000170581.15	0	0	0	0	0	0	0	0	0	0	0
ENST00000418574.3	ENSG00000255871.2	0	0	0	0	0	0	0	0	0	0	0
ENST00000418575.1	ENSG00000231152.1	0	0	0	0	0	0	0	0	0	0	0
ENST00000418576.3	ENSG00000012171.20	0	0	0	0	0	0	0	0	0	0	0
ENST00000418577.1	ENSG00000114395.11	163.268	10.5214	94.0974	59.3636	85.4101	2.70238	65.6562	22.2817	22.614	189.491	19.9007
ENST00000418578.1	ENSG00000237427.1	0	0	0	0	0	0	0	0	0	0	0
ENST00000418579.1	ENSG00000227091.2	0	0	0	0	0	0	0	0	0	0	0
ENST00000418581.6	ENSG00000058600.16	0	0	0	0	0	0	0	0	1.36014	0	0
ENST00000418582.1	ENSG00000227613.1	0	0	0	0	0	0	0	0	0	1	0
ENST00000418583.1	ENSG00000226879.1	0	0	0	0	0	0	0	0	0	0	0
ENST00000418584.5	ENSG00000235017.9	0	0	0	0	0	0	0	0	0	0	0
ENST00000418585.2	ENSG00000223930.10	0.5	2	1	0	1	10	0	3	0	0	0
ENST00000418588.6	ENSG00000173402.13	0	0	11.9375	0	6.52795	5.83547	9.41757	0	5e-05	3e-05	2e-05
ENST00000418589.1	ENSG00000230182.1	0	0	0	0	1	0	0	0	0	0	0
ENST00000418590.4	ENSG00000100241.22	0	0	0	0	0	4.59585	0	0	0	3.82669	0
ENST00000418591.1	ENSG00000236295.1	11	3	5	0	2	5	4	21	3	5	1
ENST00000418592.1	ENSG00000291060.2	0	0	0	0	0	0	2	0	0	0	0
ENST00000418593.6	ENSG00000112303.14	0	0	0	0	0	0	0	0	0	0	0
ENST00000418595.1	ENSG00000225580.2	4	4	1	3	3	5	2	0	2	4	1
ENST00000418596.7	ENSG00000155744.10	32.7072	35.5556	0	17.6696	19.7862	15.9495	0	0	40.5	19.25	41
ENST00000418597.5	ENSG00000130413.16	0	0	0	0	0	0	0	0	0	0	0
ENST00000418598.1	ENSG00000231795.1	0	0	0	0	0	0	0	0	0	0	0
ENST00000418599.2	ENSG00000237123.2	0	0	0	0	0	0	0	0	0	0	0
ENST00000418600.7	ENSG00000197283.18	0	0	0	0	0	0	1.65627	0	0	0	0
ENST00000418601.1	ENSG00000100226.16	1.00604	0	0	0	1.00695	0	0	0	0	0	0
ENST00000418602.2	ENSG00000227741.2	15	7	5	5	5	9	7	9	5	12	6
ENST00000418606.1	ENSG00000115042.10	0	0	0	0	0	0	1.00603	0	0	0	0
ENST00000418610.1	ENSG00000114279.15	0	0	0	0	0	0	0	0	0	0	0
ENST00000418611.5	ENSG00000211456.14	2.17631	3.28093	4.46626	3.11976	7.35754	6.30784	13.1713	2.82651	1.98056	18.0428	1.02604
ENST00000418612.3	ENSG00000232987.3	0	0	0	0	0	0	0	0	0	0	0
ENST00000418613.2	ENSG00000213046.4	0	0	0	0	0	0	0	0	0	0	0
ENST00000418615.1	ENSG00000204581.3	0	0	0	0	0	0	0	0	0	0	0
ENST00000418616.1	ENSG00000237540.1	0	0	2	4	0	0	0	10	1	0	0
ENST00000418617.5	ENSG00000105852.11	0	0	2.10384	0	0	0	4.36996	3.23699	0	3.06829	0
ENST00000418619.5	ENSG00000160801.14	0	0	0	0	0	0	0	0	0	0	0
ENST00000418620.1	ENSG00000172845.18	0	0	0	0	0	0	0	0	0	0	0
ENST00000418621.1	ENSG00000224731.1	0	0	0	0	0	0	0	0	0	0	0
ENST00000418622.7	ENSG00000107036.12	0	1e-05	0	83.2157	0	27.0877	13.382	23.3052	0	40.1332	51.8344
ENST00000418623.1	ENSG00000213178.3	213	353	236	182	117	212	166	356	271	242	164
ENST00000418624.1	ENSG00000231540.1	0	0	0	0	0	0	0	0	0	0	0
ENST00000418625.5	ENSG00000168090.10	20.1871	11.4154	2.38928	3.89323	5.67957	19.3619	6.94982	3.43012	8.2688	8.90967	13.3771
ENST00000418627.1	ENSG00000068354.16	0	0	0	0	0	0	0	0	0	0	0
ENST00000418628.5	ENSG00000132300.19	0	0	0	0	1e-05	0	0	0	0	1e-05	0
ENST00000418629.6	ENSG00000075568.17	0	0	0	0	0	0	0	0	0	0	0
ENST00000418630.1	ENSG00000233618.1	0	0	0	0	0	0	0	0	0	0	0
ENST00000418631.5	ENSG00000134453.16	0	0	0	0	0	0	0	0	0	0	0
ENST00000418632.1	ENSG00000185681.13	0	0	0	0	0	0	0	0	0	0	0
ENST00000418634.1	ENSG00000235264.1	0	0	0	0	0	0	0	0	0	0	0
ENST00000418635.6	ENSG00000112033.14	40.0029	84.3601	13.7026	27.2413	7.65834	76.0727	0	32.7455	0	0	5.39208
ENST00000418637.1	ENSG00000238055.1	0	0	0	0	1	0	0	0	0	0	0
ENST00000418638.1	ENSG00000238223.1	0	0	0	0	0	0	0	0	0	0	0
ENST00000418644.5	ENSG00000198520.12	0	0	0	0	0	0	0	0	0	0	0
ENST00000418645.2	ENSG00000241057.2	0	0	0	2	0	0	0	0	0	0	3
ENST00000418646.5	ENSG00000125772.15	0	0	0	0	0	0	0	0	0	0	0
ENST00000418647.7	ENSG00000050820.17	0	5.482	0	5.15808	2.38579	3.8348	1.1037	6.15225	2.71988	1.27503	3.39119
ENST00000418649.4	ENSG00000224770.7	0	0	0	0	0	0	0	0	0	0	0
ENST00000418652.2	ENSG00000236920.2	0	0	0	0	0	0	0	0	0	0	0
ENST00000418653.6	ENSG00000143740.15	0	0	0	0	0	1e-05	0	6.09162	0	0	0
ENST00000418654.2	ENSG00000157985.20	0	0	0	0	0	0	0	0	1.8887	0	0
ENST00000418655.2	ENSG00000230987.2	0	0	0	0	0	0	0	0	0	0	0
ENST00000418656.2	ENSG00000230782.2	0	0	0	0	0	0	0	0	0	0	0
ENST00000418657.2	ENSG00000226570.2	1	2	2	0	1	3	1	0	3	0	0
ENST00000418658.6	ENSG00000144619.15	0	1.82464	0	1	0	0	0	0	0	0	1.96301
ENST00000418660.3	ENSG00000229520.3	0	0	0	0	0	0	0	0	0	0	0
ENST00000418662.1	ENSG00000237928.7	0	0	0.70855	0	0	0	0	0	0	2.63135	0
ENST00000418663.5	ENSG00000290873.2	40	49.2311	14	28	35	53.7861	34	34.8299	45	33.6514	43.0337
ENST00000418664.3	ENSG00000096696.17	3.84428	1.03774	9.81203	9.66785	0	0	5.96662	0	3.01628	46.4541	6.11108
ENST00000418665.2	ENSG00000225437.6	0	0	0	0	0	0	0	0	0	0	0
ENST00000418670.1	ENSG00000234187.1	5	12	6	5	0	8	6	4	10	5	0
ENST00000418671.1	ENSG00000223744.1	0	0	0	0	0	0	0	0	0	0	0
ENST00000418672.1	ENSG00000223445.1	0	0	0	0	0	0	0	0	1	0	0
ENST00000418673.2	ENSG00000055609.21	3.38353	1.99686	0	0	0	0	0	0	0	0	0
ENST00000418674.1	ENSG00000081237.22	0	0	0	0	0	0	0	0	0	0	0
ENST00000418675.5	ENSG00000099250.18	5.0046	0	0	10	1	3.50561	3	5	3	2	1
ENST00000418678.5	ENSG00000068650.19	0	0	0	0	0	0	0	0	0	0	0
ENST00000418679.2	ENSG00000238131.3	0	0	0	0	0	0	0	0	0	0	0
ENST00000418680.1	ENSG00000197023.6	0	0	0	0	0	0	0	0	0	0	0
ENST00000418681.6	ENSG00000151413.17	0	0	0	0	0	0	0	1.07296	0	0	0
ENST00000418682.5	ENSG00000197548.13	0	0	0	0	0	0	0	0	0	0	0
ENST00000418686.1	ENSG00000158321.19	0	0	0	0	0	0	0	0	0	0	0
ENST00000418688.5	ENSG00000057608.18	0	0	0	0	0	0	0	0	0	0	0
ENST00000418689.1	ENSG00000225997.1	0	0	0	0	0	0	0	0	0	0	0
ENST00000418690.1	ENSG00000234900.2	0	0	0	0	0	0	0	0	0	0	0
ENST00000418691.5	ENSG00000106052.14	0	0	0	0	0	0	0	0	0	0	0
ENST00000418692.1	ENSG00000227137.8	0	0	0	0	0	0	0	0	0	0	0
ENST00000418693.6	ENSG00000234096.9	0	0	0	0	0	0	0	0	0	0	0
ENST00000418694.1	ENSG00000233947.1	0	0	0	0	0	0	0	0	0	0	0
ENST00000418695.1	ENSG00000229598.1	19	40	22	14	6	24	10	16	14	25	7
ENST00000418696.5	ENSG00000293510.2	0	0	0	0	0	0	0	0	0	0	0
ENST00000418698.3	ENSG00000141384.13	0	0	0	0	0	0	0	37.4045	0	0	23.3596
ENST00000418699.1	ENSG00000225391.5	0	0	0	0	0	0	0	0	0	0	0
ENST00000418700.6	ENSG00000163818.20	0	0	0	0	0	0	0	0	0	0	0
ENST00000418701.2	ENSG00000213118.4	0	0	0	0	0	0	0	0	0	0	0
ENST00000418703.7	ENSG00000111199.12	32.4029	54.8283	27.1737	20.7389	24.3507	59.0305	12.6865	34.3987	23.4413	27.7298	19.0075
ENST00000418705.2	ENSG00000099901.18	25.1286	56.4427	25.1117	54.0535	30.0916	84.283	50.21	40.2095	55.3511	67.2125	23.0667
ENST00000418706.1	ENSG00000236910.1	0	0	0	0	0	0	0	0	0	0	0
ENST00000418708.3	ENSG00000144504.16	0	0	0	0	0	0	0	0	0	0	0
ENST00000418709.6	ENSG00000073282.14	0	1	0	0	0	0	2	0	0	7	0
ENST00000418710.3	ENSG00000164651.18	0	5	3	0	5	13	0	0	0	0.5	4
ENST00000418713.6	ENSG00000156990.14	0	0	0	0	0	0	0	0	1.05895	0	0
ENST00000418714.1	ENSG00000138449.11	0	0	0	0	0	0	0	0	0	0	0
ENST00000418718.1	ENSG00000231548.3	0	0	0	0	0	0	0	0	0	0	0
ENST00000418719.1	ENSG00000196345.13	0	0	0	0	0	0	0	0	0	0	0
ENST00000418721.5	ENSG00000083168.11	0	0	0	0	0	0	0	4.07228	0	0	9.18331
ENST00000418723.1	ENSG00000114378.17	0	0	0	0	0	0	0	0	0	0	0
ENST00000418724.1	ENSG00000236104.3	111.341	106.495	7.49103	77.742	9.24151	43.1009	76.7691	16.0194	15.4852	34.0009	68.6573
ENST00000418725.1	ENSG00000289724.1	0	0	0	0	0	0	0	0	0	0	0
ENST00000418728.6	ENSG00000232490.7	0	0	0	0	0	0	0	0	0	0	0
ENST00000418729.1	ENSG00000167355.8	25	14	26	28	2.31587	9	15.1283	30	61	49	1
ENST00000418731.1	ENSG00000232350.1	0	0	0	0	0	0	0	0	0	0	0
ENST00000418733.1	ENSG00000234941.1	0	0	0	0	0	0	0	0	0	0	0
ENST00000418735.1	ENSG00000114982.19	0	0	0	0	0	0	0	0	0	0	0
ENST00000418736.6	ENSG00000100784.12	0	0	0	0	0	0	1.05889	0	4.51872	14.8097	0
ENST00000418738.2	ENSG00000167244.22	0	0	0	0	0	0	0	0	0	0	0
ENST00000418739.1	ENSG00000228293.1	0	0	0	0	0	2	0	0	0	0	5
ENST00000418740.5	ENSG00000062582.14	1161.5	1623.06	664.071	1328.36	952.302	1512.78	1123.7	1219.96	1111.8	1517.71	738.199
ENST00000418742.6	ENSG00000127955.17	0	0	0	0	0	0	0	0	0	0	0
ENST00000418743.6	ENSG00000236963.10	0	0	0	0	0	0	0	0	0	0	0
ENST00000418744.1	ENSG00000224894.1	0	0	0	0	0	0	0	0	0	0	0
ENST00000418745.5	ENSG00000214021.19	0	0	0	0	0	0	0	0	0	0	0
ENST00000418746.2	ENSG00000237803.7	0	0	0	0	0	0	0	0	0	0	0
ENST00000418747.2	ENSG00000234771.3	30	29	7	11.6923	14.5294	16.3636	12	24.5333	14	21	3
ENST00000418750.5	ENSG00000089820.17	0	0	0	0	0	0	0	0	0	0	0
ENST00000418753.5	ENSG00000225141.9	0	0	0	0	0	0	0	0	0	0	0
ENST00000418754.6	ENSG00000186642.16	0	0	0	0	0	0	1	0	0	0	0
ENST00000418755.1	ENSG00000233640.2	0	0	0	0	0	0	0	0	0	0	0
ENST00000418756.6	ENSG00000291092.2	0	3.73361	0	3.35909	1.91934	14.6396	7.47418	1.57298	0	0	8.74125
ENST00000418757.2	ENSG00000257220.1	0	0	0	0	0	0	0	1	2	0	0
ENST00000418759.6	ENSG00000234154.10	0	0	0	0	0	0	0	0	0	0	0
ENST00000418760.5	ENSG00000229496.10	0	0	0	0	0	0	0	0	0	0	0
ENST00000418761.6	ENSG00000145794.17	0	0	0	0	0	0	0	0	0	0	2
ENST00000418762.5	ENSG00000187123.15	0	0	0	0	0	0	0	0	0	0	0
ENST00000418764.2	ENSG00000237921.2	0	0	0	0	0	0	0	0	0	0	0
ENST00000418765.7	ENSG00000290555.2	28.624	65.0191	6.41979	11.0186	13.7038	23.3463	5.7815	0	14.6667	26.3502	33.2332
ENST00000418766.6	ENSG00000182670.14	3.86717	21.6074	16.1914	10.6889	12.093	8.74396	3.30229	25.9412	39.4089	66.6636	26.817
ENST00000418767.5	ENSG00000148481.14	0	0	1	2	0	0	9.05012	1.00415	4.02515	9.02925	3
ENST00000418768.5	ENSG00000175182.15	0	0	0	0	2.03346	0	0	0	3.13157	0	1.00564
ENST00000418770.5	ENSG00000226266.9	0	0	0	0	0	0	0	0	0	0	0
ENST00000418771.1	ENSG00000233162.1	0	0	0	0	0	0	0	0	0	0	0
ENST00000418772.1	ENSG00000065665.21	0	0	0	0	0	0	0	0	0	0	0
ENST00000418774.6	ENSG00000130714.19	0	0	0	0	0	0	0	0	0	0	0
ENST00000418775.1	ENSG00000226530.5	0	0.5	0	0	0	0	0	0	0	0	0
ENST00000418776.1	ENSG00000283149.1	2	2	0	0	2	0	1	1	1	3	0
ENST00000418777.5	ENSG00000173068.19	0	5.08198	0	0	0	0	5.76799	0.77919	0.69803	2.25445	9.51284
ENST00000418778.1	ENSG00000225944.1	0	1	0	0	1	0	0	0	1	1	0
ENST00000418779.5	ENSG00000198520.12	0.5	0	0.5	0	0	0	0	0	0	0	0
ENST00000418780.1	ENSG00000232331.2	0	0	0	0	0	0	0	0	0	0	0
ENST00000418781.7	ENSG00000130023.16	32.4026	28.0269	21.5365	27.707	38.8163	42.0074	3.54728	25.4544	22.6965	39.8887	33.6268
ENST00000418783.1	ENSG00000237214.3	501	381	134	107	141	334	170	206	166	239	75
ENST00000418784.1	ENSG00000224834.1	0	0	1	0	0	2	0	1	3	1	0
ENST00000418785.5	ENSG00000146802.13	4.06883	6.1669	0	0	0	0	0	0	0	1.01842	0
ENST00000418789.3	ENSG00000229361.5	0	0	0	0	0	0	0	0	0	0	0
ENST00000418790.5	ENSG00000182606.18	0	0	0	0	0	0	0	0	0	0	0
ENST00000418791.5	ENSG00000144445.17	0	0	1.56157	0	0	0	7.6	0	3.0357	0	0
ENST00000418792.1	ENSG00000232473.1	0	0	0	0	0	0	0	0	0	0	0
ENST00000418794.1	ENSG00000025770.19	0	0	2.03053	0	0	0	0	0	0	0	0
ENST00000418795.4	ENSG00000274026.3	24.5	19.0873	9	1e-05	13.5	58.2657	8	18	9	10.1565	14
ENST00000418796.1	ENSG00000235915.8	0	0	0	0	0	0	0	0	0	0	0
ENST00000418797.5	ENSG00000163399.16	0	0	0	0	0	0	0	0	1.00256	0	0
ENST00000418798.1	ENSG00000234995.1	0	0	0	0	0	0	0	0	0	0	0
ENST00000418800.6	ENSG00000204580.14	0	0	0	2.16733	0	0	1.04009	0	0	0	0
ENST00000418802.2	ENSG00000132321.17	0	0	0	0	0	2	0	0	0	0	0
ENST00000418803.1	ENSG00000230149.2	1	0	0	0	0	0	0	0	1	0	0
ENST00000418805.1	ENSG00000225394.1	0	0	0	0	0	0	0	0	0	0	0
ENST00000418806.5	ENSG00000234893.6	0	0	0	0	0	0	0	0	0	0	0
ENST00000418807.7	ENSG00000124357.13	14.7682	34.2982	8.98274	34.0374	13.5671	25.532	14.6713	14.4345	5.45985	32.8094	8.26111
ENST00000418808.1	ENSG00000144580.15	0	0	0	0	0	0	0	0	0	0	0
ENST00000418810.1	ENSG00000292992.1	0	0	0	0	0	0	0	0	0	0	0
ENST00000418813.6	ENSG00000215386.16	0	0	0	0	0	0	0	0	0	0	0
ENST00000418814.7	ENSG00000082269.17	0	0	5.78108	6.27092	0	17.5676	0	8.03037	0	0	10.6561
ENST00000418817.5	ENSG00000125538.12	0	0	0	0	0	0	0	0	0	0	0
ENST00000418818.6	ENSG00000270087.8	0	0	0	0	0	0	0	0	0	0	0
ENST00000418819.5	ENSG00000123562.18	24.1775	36.145	20.1933	14.0974	22.0699	16.0526	13.0072	23.2862	38.2754	37.1415	7.5296
ENST00000418820.6	ENSG00000183668.18	0	0	0	0	0	0	0	0	0	0	0
ENST00000418821.4	ENSG00000237057.4	0	0	0	0	0	0	0	0	0	0	0
ENST00000418822.1	ENSG00000180663.5	0	0	0	0	0	0	0	0	0	0	0
ENST00000418823.4	ENSG00000085760.15	0	0	0	0	0	0	0	0	0	0	0
ENST00000418824.3	ENSG00000293320.1	72893.4	80605.3	46648.7	76792.8	39741	51485.4	52930.1	113386	62671	24689.9	35691.9
ENST00000418825.5	ENSG00000114388.14	3.08389	0	1.03772	0	0	0	0	0	0	0	0
ENST00000418828.1	ENSG00000187764.12	0	0	0	0	0	0	0	0	0	0	0
ENST00000418829.5	ENSG00000196498.15	0	0	0	0	0	0	0	0	0	0	0
ENST00000418831.1	ENSG00000188389.12	0	0	0.2	0	0	0	0.2	0.6	0	0.4	0
ENST00000418833.2	ENSG00000224870.10	0	1.1078	0	0	0	0	0	0	1.17194	0	1.18305
ENST00000418834.1	ENSG00000236013.9	0	0	0	0	0	0	0	0	0	0	0
ENST00000418835.1	ENSG00000271952.4	0	0	0	0	0	0	0	0	0	0	0
ENST00000418836.2	ENSG00000214691.10	0	0	0	0	0	0	0	0	0	0	0
ENST00000418837.6	ENSG00000232310.11	0	0	0	0	0	0	2	0	20	0	0
ENST00000418838.1	ENSG00000214045.3	0	0	0	0	0	1	0	0	0	0	0
ENST00000418839.2	ENSG00000223387.7	4	0	0	1	0	0	0	0	0	0	0
ENST00000418840.5	ENSG00000096155.15	0	0	0	0	0	0	0	0	0	0	0
ENST00000418841.5	ENSG00000167716.19	0	4	0	0	0	2	0	0	1	0	5
ENST00000418842.7	ENSG00000115263.15	0	0	0	0	0	0	0	0	0	0	0
ENST00000418843.5	ENSG00000152457.19	0	0	0	0	0	0	0	0	0	0	0
ENST00000418848.1	ENSG00000224142.1	0	0	0	0	0	0	0	0	0	0	0
ENST00000418849.2	ENSG00000187118.14	151.265	196.211	62.7876	159.644	70.4673	144.456	80.3761	106.358	135.912	101.771	55.6439
ENST00000418850.1	ENSG00000223725.7	0	0	0	0	0	0	0	0	0	0	0
ENST00000418851.1	ENSG00000235937.1	0	0	0	0	0	0	0	0	1	0	0
ENST00000418852.2	ENSG00000224820.2	0	1	0	27	0	2	0	0	0	1	0
ENST00000418854.1	ENSG00000227028.7	0	0	0	0	0	0	0	0	0	0	0
ENST00000418855.6	ENSG00000230590.13	0	0	0	0	0	0	0	0	0	0	0
ENST00000418856.1	ENSG00000230075.1	0	0	0	0	0	0	0	0	0	0	0
ENST00000418857.1	ENSG00000232957.11	0	0	0	0	0	0	0	0	0	0	0
ENST00000418859.1	ENSG00000223376.3	0	0	0	0	0	0	0	0	0	0	0
ENST00000418860.1	ENSG00000189233.12	0	0	0	0	0	0	0	0	0	0	0
ENST00000418861.2	ENSG00000240508.7	0	0	0	0	0	0	0	0	0	0	0
ENST00000418862.2	ENSG00000135317.14	88.1466	2.00887	15.9763	38.3812	1.47531	1.70337	0	2.48091	47.1852	3.84222	38.9202
ENST00000418863.5	ENSG00000128346.11	0	0	0	0	0	0	0	0	0	0	0
ENST00000418865.6	ENSG00000221978.13	7.02034	8.42602	3.92375	21.0697	55.5601	13.7337	51.5874	148.308	80.2443	64.653	90.1754
ENST00000418866.1	ENSG00000132010.16	21	31	25.3821	21	35	51	28.7562	25	31	55	13
ENST00000418868.8	ENSG00000291091.2	13.3077	68.2934	34.6486	29.0056	31.0989	50.02	26.3864	14.7693	65.9909	12.6982	23.2775
ENST00000418871.5	ENSG00000170949.18	25.8924	46.3678	6.1767	4.80516	21.8521	54.5829	30.1984	19.4811	48.4762	29.9865	16.5
ENST00000418873.3	ENSG00000229014.3	0	1	1	0	0	1	0	0	0	0	0
ENST00000418874.2	ENSG00000223400.2	0	0	0	0	0	0	0	0	0	0	0
ENST00000418875.1	ENSG00000237002.7	0	0	0	0	0	0	0	0	0	0	0
ENST00000418876.5	ENSG00000100109.17	0	0	0	0	0	0	0	0	0	0	0
ENST00000418877.1	ENSG00000231351.2	70	17	38	24	144	141	5	58	4	167	1
ENST00000418878.1	ENSG00000180871.8	0	0	0	0	0	0	0	0	0	0	0
ENST00000418879.1	ENSG00000213108.3	2	1	0	0	0	0	0	0	0	1	0
ENST00000418880.1	ENSG00000060971.19	0	0	5.04929	0	0	0	0	0	0	0	0
ENST00000418882.2	ENSG00000230519.2	0	0	1	0	0	1	0	0	0	0	0
ENST00000418887.1	ENSG00000225024.1	150	145	76	68	39	83	83	98	100	98	27
ENST00000418890.5	ENSG00000197586.13	0	0	0	0	0	0	0	0	0	0	0
ENST00000418897.5	ENSG00000198563.14	0	0	0	0	0	0	0	1.0005	0	0	0
ENST00000418898.1	ENSG00000221849.2	0	0	0	0	0	0	0	0	0	0	0
ENST00000418900.6	ENSG00000181061.14	1.01445	1.02135	10.161	18.1833	15.1249	33.2215	15.1402	24.2916	24.2199	9.05926	14.0739
ENST00000418901.1	ENSG00000231570.1	0	0	0	0	0	0	0	0	0	0	0
ENST00000418902.5	ENSG00000290530.2	0	0	0	1	0	0	0	1	0	0	0
ENST00000418904.5	ENSG00000154978.13	0	0	0	0	0	0	0	0	2.40238	5.32313	0
ENST00000418905.1	ENSG00000177842.12	0	25	7.36105	0	6	15	2	0	2	6.6	2.54545
ENST00000418907.1	ENSG00000235837.2	0	0	0	0	0	0	0	0	0	0	0
ENST00000418908.5	ENSG00000128641.19	0	0	0	0	0	0	0	1	0	0	0
ENST00000418909.6	ENSG00000146950.13	0	0	0	0	0	8.3059	4.27386	0	0	0	0
ENST00000418910.2	ENSG00000213639.11	0	5.19278	0	0	0	0	0	0	1.03284	1.02403	0
ENST00000418914.2	ENSG00000134222.16	0	1.01744	0	0	0	0	0	3.09845	0	1.02192	1.00369
ENST00000418915.1	ENSG00000230150.1	0	0	0	0	0	0	0	0	0	0	0
ENST00000418917.7	ENSG00000114354.15	0	0	0	0	66.4705	0	0	0	0	0	0
ENST00000418918.6	ENSG00000225783.10	0	0	0	0	0	0	0	0	0	0	0
ENST00000418919.6	ENSG00000135677.11	412.623	807.26	389.195	345.944	126.711	318.152	213.872	515.181	426.522	427.963	186.411
ENST00000418920.5	ENSG00000115165.11	0	0	0	0	0	0	0	0	0	0	0
ENST00000418921.1	ENSG00000147140.17	0	0	0	0	0	0	0	0	0	0	0
ENST00000418923.3	ENSG00000102466.17	4.06477	24.7086	7.11025	2.03657	4.05964	11.1545	0	0	0	2.3759	0
ENST00000418924.6	ENSG00000100599.16	0	1e-05	0	0	0	0	0	0	0	0	0
ENST00000418925.1	ENSG00000237463.8	0	0	0	0	0	0	0	0	0	0	0
ENST00000418926.1	ENSG00000122678.17	0	0	0	0	0	0	0	0	0	0	0
ENST00000418927.3	ENSG00000235269.3	0	0	0	0	0	0	0	0	0	0	0
ENST00000418929.7	ENSG00000126464.15	218	368	164	260	226	330	217	261	307	221	196
ENST00000418930.6	ENSG00000133740.11	83.6149	74.5264	30.0409	0	33.5994	52.1718	38.7876	32.7598	27.9751	55.3239	24.0626
ENST00000418931.7	ENSG00000223865.12	274.223	473.477	284.945	121.787	114.144	304.474	222.835	332.94	123.729	421.522	207.044
ENST00000418933.1	ENSG00000241837.7	26.0012	27.1453	12.3658	29.8984	12.2833	15.5598	12.4132	35.4459	18.5724	9.17119	27.9052
ENST00000418934.2	ENSG00000204699.4	0	0	0	0	0	0	0	0	0	0	0
ENST00000418936.6	ENSG00000237808.6	0	0	0	0	0	0	0	0	0	0	0
ENST00000418937.6	ENSG00000081760.17	0	0	0	0	0	0	0	0	0	0	0
ENST00000418938.2	ENSG00000236969.2	0	0	0	0	0	0	0	0	0	0	0
ENST00000418939.1	ENSG00000184203.8	0	0	0	0	0	0	0	0	1	0	0
ENST00000418940.5	ENSG00000173950.16	0	0	0	0	0	0	0	0	0	0	0
ENST00000418941.1	ENSG00000225146.1	4	0	0	0	0	0	0	0	10	3	0
ENST00000418942.1	ENSG00000232512.6	0	0	0	0	0	0	0	0	0	0	0
ENST00000418943.1	ENSG00000237378.3	1	0	0	0	1	0	0	0	2	0	0
ENST00000418944.1	ENSG00000233370.1	1	0	1	0	3	0	0	1	0	0	0
ENST00000418945.4	ENSG00000228506.5	54.7994	96	32	61.8159	72.5169	77.9275	24.4745	82.9255	50.7544	55	60.2139
ENST00000418949.6	ENSG00000166278.16	1	9	0	0	1	1	23	0	32	9	15
ENST00000418950.2	ENSG00000227775.4	0	0	0	0	0	0	0	0	1	0	0
ENST00000418951.6	ENSG00000099968.18	150.93	161.263	111.877	212.572	168.34	157.968	147.904	103.728	179.453	145.356	82.7559
ENST00000418952.1	ENSG00000185955.5	0	0	0	0	2	0	0	1	0	3.61594	12
ENST00000418953.2	ENSG00000229882.2	0	0	0	0	0	0	0	0	0	0	0
ENST00000418954.3	ENSG00000281903.5	0	0	0	0	0	0	0	0.60765	0	0	0
ENST00000418955.1	ENSG00000233690.1	0	1	0	0	0	0	0	0	0	0	1
ENST00000418956.2	ENSG00000244395.6	0	0	0	0	0	0	0	0	0	0	0
ENST00000418957.2	ENSG00000235092.8	0	0	0	0	0	0.66667	0	3	0	1	0
ENST00000418961.5	ENSG00000168958.21	0	0	0	0	0	0	0	8.99998	1	0	0
ENST00000418962.1	ENSG00000237865.3	0	0	0	0	0	0	0	0	0	0	0
ENST00000418963.2	ENSG00000223522.2	0	0	0	0.81343	0	0	0	0	0	0	0
ENST00000418964.2	ENSG00000122194.20	0	0	0	0	0	0	0	0	0	0	0.25
ENST00000418966.1	ENSG00000228426.2	0	0	0	0	0	0	0	0	4	0	0
ENST00000418968.5	ENSG00000236841.9	0	11	3	1	1	1	0	0	5	1	2
ENST00000418970.8	ENSG00000228203.9	2.45717	2.01647	0	33.7785	22.8612	18.8088	0	8.99984	0	1e-05	5.83997
ENST00000418971.6	ENSG00000118004.18	21	5.5	1.5	0	0	0	1	0	1.5	0	0
ENST00000418972.2	ENSG00000225044.2	2	2	2	0	2	1	5	0	0	13	0
ENST00000418975.1	ENSG00000130592.17	0	0	0	0	0	0	0	0	0	0	0
ENST00000418976.3	ENSG00000175854.15	1055.78	1970.95	1175.29	1544.66	1263.58	1627.77	927.315	1098.21	1162.31	1347.31	919.016
ENST00000418978.5	ENSG00000007392.17	8.11189	37.7743	9.19965	0	0	8.20877	5.16852	0	8.17601	6.74096	1.00581
ENST00000418979.2	ENSG00000232528.4	0	0	0	0	0	0	0	0	0	0	0
ENST00000418981.1	ENSG00000228078.1	0	1	0	0	0	0	0	0	0	0	0
ENST00000418983.1	ENSG00000176998.4	0	0	0	0	0	0	0	0	0	0	0
ENST00000418984.7	ENSG00000102189.17	0	0	0	0	0	0	0	0	0	0	0
ENST00000418985.2	ENSG00000228237.6	0	0	0	0	0	0	0	0	0	0	0
ENST00000418987.2	ENSG00000237999.2	0	2	0	0	1	0	1	1	0	0	1
ENST00000418988.2	ENSG00000129084.19	5.0267	2.00767	2.01096	2.01132	0	1.00303	4.02389	1.00646	4.03208	4.02951	0
ENST00000418989.5	ENSG00000074054.21	0	0	0	0	0	0	0	0	0	0	0
ENST00000418990.1	ENSG00000237737.6	0	0	0	0	0	0	0	0	0	0	0
ENST00000418991.1	ENSG00000227864.1	0	0	0	0	0	0	0	0	0	0	0
ENST00000418994.1	ENSG00000131375.10	0	0	2.51459	0	0	1	0	0	0	0	0
ENST00000418995.2	ENSG00000224513.2	0	0	0	0	0	0	0	0	0	0	0
ENST00000418996.5	ENSG00000114956.20	1911.67	3180.99	1745.58	2065.69	1938.55	2862.72	1566.29	1921.75	2390.33	2365.69	1598.4
ENST00000418997.1	ENSG00000164924.18	30.6478	10.2699	1.28714	22.8486	5.24274	13.5508	13.36	3.84397	30.4073	33.9264	2.64926
ENST00000418998.7	ENSG00000185513.18	0	0	0	5.45655	0	0	0	0	1.43601	0	0
ENST00000419000.6	ENSG00000237482.8	0	0	0	0	0	0	0	0	0	0	0
ENST00000419001.1	ENSG00000231915.2	0	0	0	0	0	0	0	0	0	3	0
ENST00000419002.6	ENSG00000118004.18	0	0	0	0	0	0	0	0	0	0	0
ENST00000419003.3	ENSG00000230176.3	0	0	0	0	0	0	0	0	0	0	0
ENST00000419004.2	ENSG00000089006.17	0	0	0	0	0	3.01959	0	0	1.00436	0	0
ENST00000419005.1	ENSG00000225120.1	0	0	0	0	0	0	0	0	0	0	0
ENST00000419007.5	ENSG00000012171.20	7.20409	28.0875	0	0	0	2.55335	0	0	2.68675	0	1.33211
ENST00000419013.1	ENSG00000234207.1	0	0	0	0	0	0	0	0	0	0	0
ENST00000419015.1	ENSG00000198612.11	0	0	0	0	0	0	0	0	0	0	1
ENST00000419016.6	ENSG00000086065.14	75.3288	178.257	35.3802	123.814	110.941	90.4465	72.2869	99.4013	107.683	113.658	37.51
ENST00000419017.1	ENSG00000224039.1	0	0	0	0	0	0	0	0	0	0	0
ENST00000419018.1	ENSG00000106080.11	0	4.20041	8.04571	0	0	1.01305	2.01843	0	1	0	0
ENST00000419020.1	ENSG00000198563.14	0	0	0	0	0	0	0	0	0	0	0
ENST00000419021.1	ENSG00000065665.21	0	0	0	0	0	0	0	0	0	0	0
ENST00000419022.6	ENSG00000007372.25	0	0	0	0	0	0	0	0	0	0	0
ENST00000419023.4	ENSG00000136631.16	14.9101	23.7397	8.00098	7.56321	5.46314	12.6211	9.03349	14.035	19.2965	26.106	1.10755
ENST00000419025.1	ENSG00000223529.1	0	6	2	0	3	0	0	0	1	0	0
ENST00000419026.5	ENSG00000119231.11	3.14624	27.6308	11.3123	19	24	30.4326	19.1145	21	14.4064	17.4294	6
ENST00000419028.2	ENSG00000231482.3	0	0	0	0	0	0	0	0	0	0	0
ENST00000419029.1	ENSG00000228073.1	0	0	0	0	0	0	0	0	0	0	0
ENST00000419030.1	ENSG00000227887.1	3	5	1	0	1	1	0	0	1	1	1
ENST00000419031.2	ENSG00000227585.2	0	0	0	0	0	0	0	0	0	0	0
ENST00000419034.1	ENSG00000231868.1	0	0	0	0	0	0	0	0	0	0	0
ENST00000419035.1	ENSG00000234690.8	0	0	0	0	0	0	0	0	0	0	0
ENST00000419036.5	ENSG00000033867.18	14.3402	1e-05	13.9893	147.151	146.647	164.694	0	160.029	215.397	43.2608	0
ENST00000419037.5	ENSG00000146826.17	9.16267	0	1.50185	0	0	0	0	0	3.80733	4.4645	3.24579
ENST00000419038.2	ENSG00000229920.3	1	1	0	0	0	0	0	0	0	0	0
ENST00000419040.6	ENSG00000118412.13	7	22.7739	17	0	4	18.3605	4	6	4	2	8
ENST00000419041.6	ENSG00000239463.7	0	0	0	0	0	0	0	0	0	0	0
ENST00000419044.6	ENSG00000157601.15	0	0	0	0	0	0	0	16.9515	2.39044	0	0
ENST00000419045.1	ENSG00000233585.3	45	3	23	36	0	5	37	1	26	29	16
ENST00000419046.1	ENSG00000114395.11	72.6841	115.735	28.1204	53.9423	41	75.8882	70.3624	54.5724	36.3881	116.23	73.7755
ENST00000419047.5	ENSG00000121068.14	0	22.499	0	15.9247	11.6334	0	0	5.81725	12.5098	5.09888	0
ENST00000419051.1	ENSG00000206279.10	0	0	0	0	0	0	0	0	0	0	0
ENST00000419054.5	ENSG00000073146.17	0	0	0	0	0	0	0	0	0	0	0
ENST00000419057.5	ENSG00000127191.18	0	0	0	0	0	0	0	0	0	1.00579	0
ENST00000419059.1	ENSG00000135917.16	0	0	0	0	0	0	0	0	0	0	0
ENST00000419060.5	ENSG00000187024.15	19.1683	3.37038	9.21239	0	10.1193	0	0	1.50303	0	0	0
ENST00000419061.2	ENSG00000226149.7	0	0	0	0	0	0	0	0	0	0	0
ENST00000419062.5	ENSG00000235017.9	0	0	0	0	0	0	0	0	0	0	0
ENST00000419063.5	ENSG00000154556.20	0	0	0	0	0	0	0	0	0	0	0
ENST00000419064.4	ENSG00000233682.4	0	0	0	0	0	0	0	0	0	0	0
ENST00000419065.6	ENSG00000180822.12	498.674	600.864	405.632	535.659	308.566	639.734	305.89	381.564	390.768	526.161	313.043
ENST00000419067.6	ENSG00000106348.19	0	0	0	0	0	0	0	0	0	0	0
ENST00000419068.1	ENSG00000118939.19	3.17285	7.7762	3.15959	0	0	0	0	2.31577	1.0483	0	8.61553
ENST00000419069.1	ENSG00000238265.1	0	0	0	0	0	0	0	0	0	0	0
ENST00000419070.6	ENSG00000132305.22	4e-05	0	0	0	0	1.75949	0	6.95948	0	3.00098	0
ENST00000419071.6	ENSG00000141127.15	0	1.0131	0	4.00655	0	0	0	0	0	0	0
ENST00000419073.1	ENSG00000204482.11	0	0	0	0	0	0	0	0	0	0	0
ENST00000419074.5	ENSG00000180198.17	0	0	0	0	0	0	0	0	0	0	0
ENST00000419075.1	ENSG00000232167.1	0	0	0	0	0	0	0	0	0	0	0
ENST00000419076.2	ENSG00000251366.1	0	0	0	0	0	0	8	0	0	0	0
ENST00000419078.1	ENSG00000181977.3	0	0	0	0	0	0	0	0	0	0	0
ENST00000419079.1	ENSG00000144407.10	0	0	0	0	0	0	0	0	0	0	0
ENST00000419080.3	ENSG00000226416.4	0	0	0	0	0	0	0	0	0	0	0
ENST00000419081.5	ENSG00000214021.19	0	0	0	0	0	0	0	0	0	0	0
ENST00000419082.5	ENSG00000290361.1	0	0	0	0	0	0	0	0	0	0	0
ENST00000419083.7	ENSG00000233718.10	0	0	0	0	1	0	0	0	0	0	0
ENST00000419085.5	ENSG00000165076.14	0	0	0	0	0	0	0	0	0	0	0
ENST00000419086.6	ENSG00000223833.6	0	0	0	0	0	0	0	0	0	0	0
ENST00000419089.1	ENSG00000225071.1	1473	2013	1016	874	616	1288	42	1207	1227	1524	470
ENST00000419090.1	ENSG00000082153.18	0	0	0	0	0	0	0	0	0	0	0
ENST00000419091.7	ENSG00000117625.14	218.518	228.146	82.3468	83.2003	75.6522	203.775	86.2583	52.1502	149.48	103.592	39.6851
ENST00000419093.5	ENSG00000160285.15	0	0	0	0	0	0	0	0	0	0	0
ENST00000419095.2	ENSG00000235068.9	0	0	0	0	0	0	0	0	0	0	0
ENST00000419096.1	ENSG00000213643.3	0	0	0	0	0	0	0	0	0	0	0
ENST00000419098.6	ENSG00000186777.13	2	0	0	0	0	0.5	2	1	8.82051	0	0
ENST00000419100.1	ENSG00000232394.1	0	0	0	0	0	0	0	0	0	0	0
ENST00000419101.3	ENSG00000236445.6	0	0	0	0	0	0	0	0	0	0	0
ENST00000419102.1	ENSG00000162769.13	0	2.16099	0	2.09129	0	0	0	1	0	8.06504	0
ENST00000419103.1	ENSG00000227014.7	3	0	0	0	7	1	2	0	6	3	0
ENST00000419104.2	ENSG00000290936.2	0	0	0	0	0	0	0	0	0	0	0
ENST00000419106.5	ENSG00000189068.11	1	16	2.88252	0.56936	3.52588	0.70631	1.03776	0	0	0	0
ENST00000419107.1	ENSG00000227556.1	0	0	0	0	0	1	0	0	0	0	1
ENST00000419108.1	ENSG00000228815.1	0	0	0	0	0	0	0	0	0	0	0
ENST00000419109.5	ENSG00000229493.9	0	0	0	0	0	0	0	0	0	0	0
ENST00000419110.5	ENSG00000029993.15	0	16.273	3.01361	4.03536	7.09341	4.03719	1.00937	5.01183	2.01052	14.1061	2.02546
ENST00000419111.2	ENSG00000205111.10	0	0	0	0	0	0	0	0	0	0	0
ENST00000419112.5	ENSG00000197548.13	0	0	0	0	0	0	0	0	0	0	0
ENST00000419113.5	ENSG00000170906.16	10.2413	46.3021	10.6134	33.6306	12.0465	31.7154	9.23236	14.814	15.1458	9.35828	1.84251
ENST00000419114.6	ENSG00000134986.14	140.299	247.405	76.2411	86.8988	40.4084	155.775	119.224	207.762	123.175	156.294	81.0592
ENST00000419116.2	ENSG00000136541.15	0	0	0	0	0	0	0	0	0	0	0
ENST00000419117.5	ENSG00000185621.11	0	0	0	1	0	0	0	0	0	0	0
ENST00000419119.1	ENSG00000132436.13	0	0	1.28319	0	0	1.14222	1.34268	0	0	0	0
ENST00000419121.6	ENSG00000160058.19	2.089	9.21732	1.04819	1.03538	3.12524	4.105	0	0	2.04413	0	0
ENST00000419122.6	ENSG00000234530.8	0	0	0	0	0	0	0	0	0	0	0
ENST00000419124.1	ENSG00000224443.1	0	0	0	0	0	0	0	0	0	2	0
ENST00000419127.5	ENSG00000176040.14	0	0	0	0	0	0	0	0	0	0	0
ENST00000419128.2	ENSG00000235237.2	0	0	0	0	0	0	0	0	0	0	0
ENST00000419129.1	ENSG00000237477.1	0	0	0	0	0	0	0	4	0	0	0
ENST00000419130.5	ENSG00000206559.8	0	0	0	0	0	0	0	2.5	0	0	0
ENST00000419131.6	ENSG00000104313.20	94.5345	15.1114	0	0	2.04784	35.3282	31.4132	0	0	0.79701	13.5686
ENST00000419132.5	ENSG00000136856.18	0	0	0	0	0	0	0	0	0	0	0
ENST00000419133.5	ENSG00000100031.19	0	0	0	0	0	0	0	0	0	0	0
ENST00000419134.1	ENSG00000233330.1	3	0	0	0	0	0	0	0	0	0	0
ENST00000419135.6	ENSG00000225691.7	0	0	0	0	0	0	0	0	0	0	0
ENST00000419137.2	ENSG00000196345.13	0	0	0	0	0	0	0	0	0	0	0
ENST00000419139.5	ENSG00000233210.6	0	0	0	0	0	0	0	0	0	0	0
ENST00000419140.7	ENSG00000167085.14	7e-05	25.5356	0	2e-05	1e-05	0	7e-05	0.00013	0	0	0
ENST00000419142.6	ENSG00000237599.9	0	0	0	0	0	0	0	0	0	0	0
ENST00000419143.1	ENSG00000230937.14	0	0	0	0	0	0	0	0	0	0	0
ENST00000419144.1	ENSG00000230921.1	0	0	0	0	0	0	0	0	0	0	0
ENST00000419147.6	ENSG00000005469.12	0	0	0	0	3.1599	11.8009	0	0	2.29053	0	4.16462
ENST00000419150.2	ENSG00000268993.1	1	0	0	0	0	1	1	0	2	1	1
ENST00000419151.2	ENSG00000230969.3	0	0	0	0	0	0	0	0	0	0	0
ENST00000419152.7	ENSG00000104529.19	0	0	0.00039	7.15142	4.52969	8.81965	4.02979	10.5793	13.1344	0.00022	8.96067
ENST00000419153.1	ENSG00000232988.1	0	0	0	0	0	0	0	0	0	0	0
ENST00000419154.5	ENSG00000225553.7	0	0	0	0	0	0	0	0	0	0	0
ENST00000419155.5	ENSG00000119403.15	51.7785	24.8401	2e-05	5e-05	5.40134	26.7752	17.3979	17.671	22.1676	0	0
ENST00000419156.6	ENSG00000114745.15	0	11.7172	0	0	1.16273	2.2196	0	0	0	0	0
ENST00000419158.1	ENSG00000236951.6	0	0	0	0	0	0	0	0	0	0	0
ENST00000419159.2	ENSG00000144057.16	0	0	0	0	0	0	0	0	0	0	0
ENST00000419160.4	ENSG00000290385.2	0	0	0	0	1.33333	0	0	0	0	1	0
ENST00000419161.2	ENSG00000164002.12	1e-05	0	0	0	0	0.44883	0	0	0	0	0
ENST00000419162.5	ENSG00000077585.14	0	1.02227	2.01944	0	0	3.02214	3.00825	0	1.01916	5.04646	3
ENST00000419164.6	ENSG00000112559.15	32.1337	26.0292	12.7196	64.5517	18.7796	27.0807	5.37454	26.1111	0.66667	6.54545	12.25
ENST00000419165.5	ENSG00000158427.15	14	4	0	7	3	18	3	9.19167	11	15	22
ENST00000419168.2	ENSG00000237468.3	0	0	0	0	0	0	0	0	0	0	0
ENST00000419169.5	ENSG00000116698.22	1.87118	9.58785	4.37624	7.69073	6.80933	7.14691	10.1819	4.14672	30.0851	14.7099	8.41177
ENST00000419171.1	ENSG00000137313.15	0	0	0	0	0	0	0	0	0	0	0
ENST00000419172.1	ENSG00000228575.9	0	0	0	0	0	0	0	0	0	0	0
ENST00000419173.5	ENSG00000167930.17	0	0	0	0	0	0	0	0	0	0	0
ENST00000419176.1	ENSG00000227583.1	1	0	0	0	0	2	0	0	1	0	0
ENST00000419177.3	ENSG00000144674.19	0	0	0	0	0	0	0	0	0	0	0
ENST00000419179.5	ENSG00000075142.14	10.6008	46.1909	7.48506	20.1051	13.423	24.5644	10.407	14.4441	6.28593	19.4471	12.5908
ENST00000419180.6	ENSG00000169246.17	3	3.43053	0	0.55405	0	0	0	0	1.73977	0	6.08505
ENST00000419181.5	ENSG00000122034.17	96.9549	153.988	114.896	133.134	56.6524	127.135	116.549	122.632	170.989	202.013	110.395
ENST00000419182.5	ENSG00000225683.6	0	0	0	0	0	0	0	0	0	0	0
ENST00000419183.1	ENSG00000230698.2	0	0	0	0	0	0	0	0	0	0	0
ENST00000419184.1	ENSG00000079150.19	59.9133	190.981	98.0079	54.4071	60.7542	65.0954	49.3155	77.6244	53.2886	100.805	70.7978
ENST00000419185.1	ENSG00000047634.15	0	0	0	0	0	0	0	0	0	0	0
ENST00000419186.1	ENSG00000224835.1	0	0	0	0	0	0	0	0	0	0	0
ENST00000419187.6	ENSG00000266028.8	0	0	0	0	0	0	0	0	0	0	0
ENST00000419189.1	ENSG00000137656.12	0	0	1.95885	0	0	0	0	0	0	0	0
ENST00000419190.2	ENSG00000234678.3	0	0	0	0	0	0	0	0	0	4	2
ENST00000419194.3	ENSG00000226023.6	0	0	0	0	0	0	0	0	0	0	0
ENST00000419195.1	ENSG00000231032.1	0	0	0	0	0	0	0	0	0	0	0
ENST00000419196.1	ENSG00000230234.1	0	0	0	0	0	0	0	0	0	0	0
ENST00000419197.6	ENSG00000168092.14	0	7.07782	1.01498	2.02506	0	5.12094	4.05245	1.00963	0	0	11.1707
ENST00000419198.6	ENSG00000100908.14	341.451	430.31	191.209	240.599	191.165	269.885	216.261	176.466	203.815	221.562	148.465
ENST00000419199.1	ENSG00000225083.3	0	0	0	0	0	3.5	0	0	0	0	0
ENST00000419200.1	ENSG00000227442.1	0	0	0	0	0	0	0	0	0	0	0
ENST00000419201.1	ENSG00000232992.2	15	2	9	7	10	20	6	18	14	1	5
ENST00000419202.5	ENSG00000236006.5	0	0	0	0	0	0	0	0	0	0	0
ENST00000419205.5	ENSG00000071889.17	8.13584	11.3338	6.45924	6.11126	3.46907	7.85827	8.41269	8.26234	6.70951	16.7834	9.77709
ENST00000419207.4	ENSG00000231248.4	0	0	0	0	0	0	0	0	0	0	0
ENST00000419210.1	ENSG00000168090.10	12.0938	8.00455	6.05507	13.0084	7.03058	15.0153	5.00262	6.00688	13.0549	9.07121	11.067
ENST00000419211.3	ENSG00000224746.3	0	0	0	0	0.66667	0	0	0	0	0	0
ENST00000419215.2	ENSG00000197343.11	224.132	341.848	97.5562	2e-05	50.9128	254.749	86.8338	309.993	92.7044	100.823	71.3717
ENST00000419216.1	ENSG00000114302.17	0	0	0	0	0	0	0	0	0	0	0
ENST00000419219.1	ENSG00000154719.14	0	0	3.04676	1.02302	2.01343	0	0	1.01374	1.01728	5.12515	0
ENST00000419220.1	ENSG00000234956.8	0	0	0	0	0	0	0	0	0	0	0
ENST00000419222.1	ENSG00000290696.2	0	0	0	0	0	0	0	0	0	0	0
ENST00000419223.3	ENSG00000235774.3	0	0	0	0	5	0	0	0	0	0	0
ENST00000419224.1	ENSG00000230854.1	0	0	0	0	0	0	0	0	0	0	0
ENST00000419225.1	ENSG00000236544.2	0	0	0	0	0.25	0.66667	0	0	0.5	2	2
ENST00000419226.5	ENSG00000243144.8	0	0	0	0	0	0	0	2	0	0	0
ENST00000419227.5	ENSG00000075711.21	0	0	0	0	0	0	0	0	0	0	0
ENST00000419229.1	ENSG00000198125.13	0	0	0	0	0	0	0	0	0	0	0
ENST00000419230.1	ENSG00000230089.1	0	0	0	0	0	0	0	0	0	0	0
ENST00000419231.1	ENSG00000239463.7	0	0	0	0	0	0	0	0	0	0	0
ENST00000419232.5	ENSG00000139540.12	0	3	0	1	0	0	0	0	0	0	0
ENST00000419233.6	ENSG00000129810.15	7.02845	0	5.74436	7.03424	0	0	0	7.9856	0	1.56771	6.58829
ENST00000419234.9	ENSG00000089234.16	338.939	534.529	209.926	309.731	329.908	468.157	292.237	339.688	366.656	387.328	247.076
ENST00000419235.7	ENSG00000112679.15	38.9778	81.833	26.5958	11.9873	9.65057	55.4045	37.9602	49.6909	46.0309	65.9588	7.38277
ENST00000419236.1	ENSG00000228851.1	0	0	0	0	0	0	0	0	0	0	0
ENST00000419237.1	ENSG00000225783.10	0	0	0	0	0	0	0	0	0	0	0
ENST00000419241.1	ENSG00000205726.15	0	0	0	0	0	0	0	0	0	0	0
ENST00000419242.5	ENSG00000162600.12	0	1.23787	0	0	0	0	0	0	0	0	0
ENST00000419243.5	ENSG00000238217.8	0	0	0	0	0	0	0	0	0	0	0
ENST00000419244.2	ENSG00000232693.2	0	0	0	0	0	0	0	0	0	0	0
ENST00000419245.5	ENSG00000178234.13	0	0	0	0	0	0	0	0	0	0	0
ENST00000419247.5	ENSG00000175455.16	8.26919	0	9	0	0	14.3993	3.16723	8.25801	7.11982	9.28233	1.0098
ENST00000419248.5	ENSG00000167716.19	51.0977	185.021	118.248	138.954	36.4004	88.9005	44.0087	26.9837	103.321	96.1684	69.5707
ENST00000419251.3	ENSG00000227769.7	0	0	0	0	0	0	0	0	0	0	0
ENST00000419252.1	ENSG00000112290.13	0	0	0	0	0	1.76201	0	0	0	0	0
ENST00000419253.1	ENSG00000235954.10	0	15.0127	1	0	0	0	0	0	0	0	0
ENST00000419255.6	ENSG00000075223.14	0	0	0	0	0	0	0	0	0	0	0
ENST00000419257.1	ENSG00000226101.2	0	0	0	0	0	0	0	0	0	0	0
ENST00000419258.1	ENSG00000237556.1	0	0	0	0	0	0	0	0	0	0	0
ENST00000419260.1	ENSG00000229866.1	0	0	0	0	0	0	0	0	0	0	0
ENST00000419261.5	ENSG00000233210.6	0	0	0	0	0	0	0	0	0	0	0
ENST00000419262.1	ENSG00000166762.19	0	0	0	0	0	0	0	0	0.28571	0	2
ENST00000419264.3	ENSG00000236922.11	0	0	0	0	0	0	0	0	0	0	0
ENST00000419265.1	ENSG00000237630.1	0	0	0	0	0	0	0	0	0	0	0
ENST00000419267.1	ENSG00000236698.1	1	0	0	1	0	0	0	0	2	0	0
ENST00000419268.1	ENSG00000169129.16	9.42979	0	11.1651	0	0	0	10.3452	15.3654	5.16033	15.2569	0
ENST00000419269.5	ENSG00000235222.12	0	0	0	0	0	0	0	0	0	0	0
ENST00000419271.1	ENSG00000235720.1	0	1	0	0	0	1	0	1	0	0	0
ENST00000419272.1	ENSG00000231674.1	0	0	0	0	0	0	0	0	0	0	0
ENST00000419273.1	ENSG00000234164.2	0	0	0	0	0	0	0	0	0	0	0
ENST00000419274.5	ENSG00000236561.9	0	0	0	0	0	0	0	0	0	0	0
ENST00000419275.3	ENSG00000236334.3	5	10	2	3	2	7	6	8	5	7	3
ENST00000419276.1	ENSG00000071082.11	0	15.3624	2.06995	1.04539	0	0	0	0	0	0	0
ENST00000419277.5	ENSG00000231389.8	1228.84	1927.67	964.944	934.013	959.874	1669.78	978.325	1290.11	1184.61	1462.77	948.443
ENST00000419278.2	ENSG00000003509.16	0	0	0	0	0	0	0	0	0	0	0
ENST00000419280.5	ENSG00000145014.18	0	24.8578	0	0	1.08203	0	1	1.66692	0	0	0
ENST00000419281.6	ENSG00000115216.14	0	2.01489	0	0	0	0	0	0	0	0	0
ENST00000419282.2	ENSG00000013725.14	0	0	0	0	0	0	0	0	0	0	0
ENST00000419283.1	ENSG00000231445.1	0	0	0	0	0	0	0	0	0	0	0
ENST00000419284.6	ENSG00000141127.15	0	0	0	1.00359	0	0	0	0	0	0	0
ENST00000419285.5	ENSG00000137332.19	0	0	0	0	0	0	0	0	0	0	0
ENST00000419286.2	ENSG00000149311.22	0	0	0	0	0	0	0	0	0	0	0
ENST00000419287.1	ENSG00000175497.17	0	0	0	0	0	0	0	0	0	0	0
ENST00000419288.1	ENSG00000235984.5	5.5	12	7	0	0	0.5	0	2	2	0.5	0
ENST00000419289.1	ENSG00000233649.1	0	0	0	0	0	0	0	0	0	0	0
ENST00000419291.7	ENSG00000205022.9	0	0	0	0	0	0	0	0	0	0	0
ENST00000419292.1	ENSG00000127989.14	40.9939	46.1662	15.6116	23.3974	27.2272	26.4987	12.3881	54.6789	28.6028	18.3593	8.99589
ENST00000419296.1	ENSG00000204588.6	0	1.19698	0	5	0	0.58039	0	0	1	1	2
ENST00000419297.2	ENSG00000238084.4	10	11	0	5	2	2	2	2	4	7	0
ENST00000419298.1	ENSG00000226796.2	0	0	0	0	0	0	0	0	0	0	0
ENST00000419299.3	ENSG00000224924.10	0	0	0	0	0	0	0	0	0	0	0
ENST00000419300.3	ENSG00000204054.15	201.496	379.771	266.108	136.38	118.053	255.856	240.442	521.194	366.867	413.313	267.138
ENST00000419301.1	ENSG00000117266.16	0	0	0	0	0	0	0	0	0	0	0
ENST00000419302.1	ENSG00000228610.1	0	2	1	0	0	0	0	0	0	0	0
ENST00000419303.5	ENSG00000290847.2	0	0	0	0	0	0	0	0	0	0	0
ENST00000419304.7	ENSG00000106541.12	0	0	4	0	0	4	3	1.5	0	0	0
ENST00000419307.6	ENSG00000105928.16	1.0531	0	0	1.05193	1.05375	0	0	1.0251	0	6.06455	1.12803
ENST00000419308.7	ENSG00000125798.15	5	0	0	12	4	0	0	0	0	0	0
ENST00000419309.6	ENSG00000236561.9	0	0	0	0	0	0	0	0	0	0	0
ENST00000419312.5	ENSG00000164828.18	0	0	0	0	0	0	0	0	0	0	0
ENST00000419313.1	ENSG00000238286.1	0	1	0	1	0	0	0	2	1	1	0
ENST00000419314.5	ENSG00000290860.2	20.53	0	3.43402	2.18182	0	2.6386	8.09097	13.4738	30.2405	0	0
ENST00000419316.1	ENSG00000235656.1	1	4	1	2	2	1	1	3	12	2	0
ENST00000419318.5	ENSG00000196466.10	0	0	0	0	0	0	0	0	0	0	0
ENST00000419321.6	ENSG00000237100.9	0	0	0	0	0	0	0	0	0	0	0
ENST00000419322.6	ENSG00000176155.21	3.48797	0	0	0	0	0	0	0	0	0	0
ENST00000419323.1	ENSG00000233366.1	0	0	0	0	0	0	0	0	0	0	0
ENST00000419324.1	ENSG00000232608.1	0	0	1	0	0	0	0	2	1	0	0
ENST00000419325.5	ENSG00000138688.17	5.95012	16.8936	0	2.68979	1.45819	4	6.05812	4.51232	3.60816	3.47026	1.56793
ENST00000419326.1	ENSG00000229424.1	0	0	0	0	0	0	0	1	0	0	0
ENST00000419328.2	ENSG00000227737.4	0	0	0	0	0	0	0	0	0	0	0
ENST00000419330.5	ENSG00000172995.17	0	0	0	0	0	0	0	0	0	0	0
ENST00000419331.2	ENSG00000167390.8	0	0	0	0	0	0	0	0	0	0	0
ENST00000419333.5	ENSG00000161217.12	0	0	0	1.03469	0	1.03426	0	0	0	0	0
ENST00000419334.1	ENSG00000119888.11	0	0	0	0	0	0	0	0	0	0	0
ENST00000419336.6	ENSG00000087085.16	0	0	0	0	3.44594	0	0.95395	1.12696	0	0	1.99131
ENST00000419338.5	ENSG00000198563.14	0	0	0	0	0	0	0	0	0	0	0
ENST00000419341.1	ENSG00000230169.1	0	6	2	2	1	3	1	2	1	1	0
ENST00000419343.7	ENSG00000105185.12	0	0	0	1.01237	3.20593	0	1.01158	0	0	0	0
ENST00000419347.1	ENSG00000234423.3	0	0	0	0	0	0	0	0	0	0	0
ENST00000419348.6	ENSG00000109854.14	256.69	569.205	237.338	241.632	231.527	343.954	274.426	451.372	282.101	453.597	227.651
ENST00000419349.3	ENSG00000233276.9	44.0066	100.966	22.816	123.923	49.7154	48.3489	17.7259	64.8285	59.6472	6.51188	18.2285
ENST00000419351.2	ENSG00000175509.8	0	0	0	0	0	0	0	0	0	0	0
ENST00000419352.1	ENSG00000223867.1	0	0	0	0	0	0	0	0	0	0	0
ENST00000419353.6	ENSG00000232913.9	0	0	0	0	0	0	0	0	0	0	0
ENST00000419354.5	ENSG00000075711.21	0	0	0	0	0	1.25914	1.28863	0	0	0	0
ENST00000419355.2	ENSG00000237105.2	0	0	0	0	0	0	0	0	0	0	0
ENST00000419357.7	ENSG00000214894.8	0	0	0	0	0	0	0	0	0	0	0
ENST00000419358.5	ENSG00000164081.13	4.01022	0	4	2.00493	0	0	0	4.01858	11.0586	4.01791	0
ENST00000419359.5	ENSG00000088970.16	0	0	0	0	0	0	0	0	0	0	0
ENST00000419360.5	ENSG00000100336.18	0	0	0	0	0	0	0	0	0	0	0
ENST00000419361.3	ENSG00000227953.8	0	0.86445	1	0	0	0	0	0	0	0	0
ENST00000419362.1	ENSG00000235615.2	0	0	0	0	0	0	0	0	0	0	0
ENST00000419363.1	ENSG00000226491.1	2	1	1	0	0	0	2	0	0	0	0
ENST00000419364.4	ENSG00000236502.4	0	0	0	0	0	0	4	8	0	7	6
ENST00000419366.1	ENSG00000227841.1	0	0	0	0	0	0	3	0	0	0	0
ENST00000419367.8	ENSG00000157181.16	2.40525	0	3.76846	13.0174	2.46668	13.4137	10.0701	0	5.68931	11.454	12.8387
ENST00000419368.1	ENSG00000225465.11	0	0	0	0	0	0	0	0	0	0	0
ENST00000419369.1	ENSG00000223352.1	0	0	0	0	0	0	0	0	0	0	0
ENST00000419370.5	ENSG00000169599.13	2.01046	0	0	0	0	0	0	0	0	0	0
ENST00000419371.2	ENSG00000228842.4	0	0	0	0	4	7	2	0	7	0	0
ENST00000419372.5	ENSG00000183605.17	0	7.08554	0	0	0	0	1.33823	0	1.50177	4.00314	0
ENST00000419373.2	ENSG00000234474.4	0	0	0	0	0	0	0	0	0	0	0
ENST00000419374.1	ENSG00000102057.11	0	0	0	0	0	0	0	0	0	0	0
ENST00000419375.1	ENSG00000224264.9	0	0	0	0	0	0	0	0	0	0	0
ENST00000419376.2	ENSG00000237727.7	0	0	0	0	0	0	0	0	0	0	0
ENST00000419378.5	ENSG00000205581.11	64.8972	29.3116	5.89087	108.607	28.791	46.0387	0.00011	44.9487	0.00012	10.2015	0.00011
ENST00000419381.1	ENSG00000115998.8	0	0	0	0	0	0	0	0	0	0	0
ENST00000419382.7	ENSG00000237773.9	0	3.06622	0	0	0	0.66667	0	0	0	0	5.5
ENST00000419384.1	ENSG00000230491.1	0	0	0	0	0	0	0	0	0	0	0
ENST00000419385.5	ENSG00000099810.21	1.509	1.50079	0	0	1.25902	1.26642	1.269	0	1.28604	0	1.42194
ENST00000419386.1	ENSG00000197070.14	0	0	0	1.06289	0	0	3.18312	0	0	2.13664	0
ENST00000419387.5	ENSG00000093000.19	0	0	0	0	0	0	0	0	0	0	0
ENST00000419388.1	ENSG00000231743.1	0	0	0	0	0	0	0	0	0	0	0
ENST00000419389.6	ENSG00000226603.8	0	0	0	0	0	0	0	0	0	0	0
ENST00000419390.2	ENSG00000196912.13	0	0	0	0	0	0	0	0	0	0	0
ENST00000419391.1	ENSG00000236273.1	0	0	0	0	0	0	0	0	0	0	0
ENST00000419392.1	ENSG00000225758.1	35	56	24	20	8	27	17	30	32	46	2
ENST00000419393.6	ENSG00000228080.10	0	0	0	0	0	0	0	0	0	0	0
ENST00000419394.2	ENSG00000225880.7	0	0	0	0	0	0	0	0	0	0	0
ENST00000419395.6	ENSG00000163071.11	0	0	0	0	0	0	0	0	0	0	0
ENST00000419396.6	ENSG00000112561.19	0	0	0	1.54814	0	0	0	0	0	0	0
ENST00000419397.3	ENSG00000197982.14	0	0	0	0	0	0	0	0	0	0	0
ENST00000419398.1	ENSG00000049540.19	0	0	0	0	0	4	0	0	0	0	0
ENST00000419399.4	ENSG00000197444.10	0	0	0	0	1.36627	0	0	0	0	0	0
ENST00000419400.1	ENSG00000224023.11	0	0	0	0	0	0	0	0	0	0	0
ENST00000419401.5	ENSG00000231641.9	0	0	0	0	0	0	0	0	0	0	0
ENST00000419402.1	ENSG00000116701.16	0	0	0	0	0	0	0	0	0	0	0
ENST00000419406.2	ENSG00000234973.6	0	0	0	0	0	0	0	0	0	0	0
ENST00000419408.5	ENSG00000130414.13	0	0	0	5	0	0	0	0	7	0	0
ENST00000419409.5	ENSG00000228760.10	0	0	0	0	0	0	0	0	0	0	0
ENST00000419411.6	ENSG00000242335.8	0	0	0	0	0	0	0	0	0	0	0
ENST00000419412.5	ENSG00000234078.10	0	0	0	0	0	0	0	0	0	0	0
ENST00000419413.1	ENSG00000237584.1	14	14	9	0	10	18	0	0	15	20	9
ENST00000419415.1	ENSG00000226520.1	0	0	0	2	0	1	0	2	0	0	0
ENST00000419416.1	ENSG00000230164.1	0	0	0	0	0	0	0	0	0	0	0
ENST00000419417.5	ENSG00000042813.8	0	2	0	0	0	0	0	0	0.5	0.5	0
ENST00000419418.1	ENSG00000223836.1	0	0	0	0	0	0	0	0	0	0	0
ENST00000419421.3	ENSG00000212123.4	5.25	12	10	0	15	2.5	13.6	15.2	8	15	17.7778
ENST00000419422.2	ENSG00000232445.3	10.0918	22.6879	9.99501	13.2556	20.6185	47.1531	10.5466	9.7915	4.63558	19.8845	6.79504
ENST00000419425.1	ENSG00000236213.5	0	0	0	0	0	0	0	0	0	0	0
ENST00000419430.1	ENSG00000237672.1	0	0	0	1	0	0	0	0	0	0	0
ENST00000419431.2	ENSG00000184856.7	1	0	0.5	0	0	0	0	0	0	0	0
ENST00000419433.1	ENSG00000163482.12	0	0	0	0	0	2.48543	0	0	0	0	0
ENST00000419434.5	ENSG00000176927.16	0	0	0	0	0	0	0	0	0	0	0
ENST00000419435.5	ENSG00000198836.11	0	0	0	0	0	0	0	0	0	0	0
ENST00000419436.1	ENSG00000157212.20	0	0	0	0	0	0	0	0	0	0	0
ENST00000419437.5	ENSG00000134077.16	0	0	0	0	0	0	0	0	0	8.23408	0
ENST00000419438.1	ENSG00000230398.1	0	0	0	0	0	1	0	0	0	0	0
ENST00000419440.1	ENSG00000238117.2	0	0	0	0	0	0	0	0	0	0	0
ENST00000419441.1	ENSG00000226842.1	0	0	0	0	0	0	0	0	0	0	0
ENST00000419442.2	ENSG00000107263.19	0.02028	12.5969	1.87852	0	0	0	0	0	134.236	0	0
ENST00000419443.1	ENSG00000165055.16	0	0	0	0	0	0	0	0	0	0	0
ENST00000419445.6	ENSG00000164219.10	269.314	376.775	167.979	221.924	266.817	359.634	263.359	416.669	302.408	356.661	187.278
ENST00000419446.1	ENSG00000224515.1	0	0	0	0	0	0	0	0	0	0	0
ENST00000419447.5	ENSG00000293159.2	0	0	1	0	0	0	0	0	0	0	0
ENST00000419448.1	ENSG00000068650.19	0	0	0	0	0	0	0	0	0	0	0
ENST00000419450.1	ENSG00000229051.2	0	0	0	0	0	0	0	0	0	0	0
ENST00000419452.1	ENSG00000235844.8	0	0	0	0	0	0	0	0	0	0	0
ENST00000419454.1	ENSG00000206376.9	0	0	0	0	0	0	0	0	0	0	0
ENST00000419455.1	ENSG00000075884.14	0	0	0	0	0	0	0	0	0	0	0
ENST00000419456.3	ENSG00000224815.3	0	0	0	0	0	0	0	0	0	0	0
ENST00000419457.1	ENSG00000233588.1	4	2	8	11	8	10	12	6	11	10	1
ENST00000419458.2	ENSG00000224687.3	4.39701	16.1738	1.33781	1.33288	3	9.50014	0	5.88549	11.5579	11	1.2467
ENST00000419459.1	ENSG00000233208.7	0	0	0	0	0	0	0	0	0	0	0
ENST00000419460.5	ENSG00000163596.17	0	0	0	0	0	0	0	0	0	0	0
ENST00000419462.2	ENSG00000293064.2	645	825	353	304	320	381.558	386	677	524.735	557	213
ENST00000419463.1	ENSG00000236318.2	0	0	0	0	0	0	0	0	0	0	0
ENST00000419464.5	ENSG00000173166.18	0	0	0	0	0	0	0	0	0	0	0
ENST00000419465.1	ENSG00000223621.1	0	1	0	0	0	0	0	0	1	0	0
ENST00000419467.1	ENSG00000233215.7	0	0.57143	0	0	0.14286	0	0	0	0	0	0
ENST00000419469.5	ENSG00000231048.8	0	0	0	0	0	0	0	0	0	0	0
ENST00000419470.6	ENSG00000122852.15	0	0	0	0	0	0	0	0	0	0	0
ENST00000419471.4	ENSG00000235155.4	0	0	0	0	0	0	0	0	0	0	0
ENST00000419472.1	ENSG00000197969.14	24	7.09162	3	6	3	4	5	4	6	0	0
ENST00000419474.5	ENSG00000136367.15	22	125	20	13.9286	23	29	21.913	20	4	28	11
ENST00000419475.1	ENSG00000177096.9	0	0	0	0	0	0	0	0	0	0	0
ENST00000419476.2	ENSG00000233647.2	0	0	0	0	0	0	0	0	2	0	0
ENST00000419477.6	ENSG00000164924.18	1.00515	4.00956	5.02441	7.01391	28.1	18.4851	5.00787	35.2568	19.0462	23.0405	6.0436
ENST00000419478.1	ENSG00000154479.13	0	0	0	0	0	0	0	0	0	0	0
ENST00000419479.5	ENSG00000197430.11	0	0	0	0	0	0	0	0	0	0	0
ENST00000419481.1	ENSG00000233529.1	0	0	0	0	0	0	0	0	0	0	0
ENST00000419482.7	ENSG00000115593.15	1	2	0	4	0	6	3	7.71429	0	12.4444	2
ENST00000419483.1	ENSG00000225943.1	0	0	0	0	0	0	0	0	0	0	0
ENST00000419485.1	ENSG00000236598.6	0	0	0	0	0	0	0	0	0	0	0
ENST00000419486.1	ENSG00000126583.12	0	0	0	0	0	0	0	0	0	0	0
ENST00000419487.5	ENSG00000228894.6	0	0	0	0	0	0	0	0	0	0	0
ENST00000419488.5	ENSG00000187391.23	0	4.60952	0	11.6916	0	0	2.01598	0	7.05732	0	0
ENST00000419490.5	ENSG00000127483.19	0	0	0.99123	0	0	0	0	0	0	0.35735	0
ENST00000419491.1	ENSG00000223409.1	1	2	0	2	2	1	2	0	1	2	1
ENST00000419493.3	ENSG00000064601.21	0	0	2.06844	0	0	1.04349	0	0	2.43297	3.09678	0
ENST00000419494.1	ENSG00000197990.6	0	0	0	0	0	0	0	0	0	0	0
ENST00000419496.5	ENSG00000233348.10	0	0	0	0	0	0	0	0	0	0	0
ENST00000419497.5	ENSG00000172432.19	0	1.6674	0	0	0	0	7.02031	0	1.36347	4.60887	0
ENST00000419498.1	ENSG00000232134.1	143	148	82	61	51	72	91	87	83	129	26
ENST00000419499.2	ENSG00000235532.3	0	0	0	0	0	0	0	0	0	0	0
ENST00000419500.1	ENSG00000224040.1	150	144	47	65	0	135	97	94	70	164	30
ENST00000419501.1	ENSG00000226595.1	0	0	0	0	0	0	0	0	0	0	0
ENST00000419502.5	ENSG00000164398.15	0	0	0	0	0	0	0	0	0	0	0
ENST00000419504.6	ENSG00000079308.21	0	0	0	0	0	0	0	0	0	0	0
ENST00000419505.5	ENSG00000103335.22	0	0	8.57101	0	1.2873	2.93824	0	0	1e-05	1.82683	0
ENST00000419506.6	ENSG00000112038.18	0	0	0	0	0	0	0	0	0	0	0
ENST00000419507.1	ENSG00000224357.1	0	0	0	0	0	0	0	0	0	0	0
ENST00000419509.1	ENSG00000235429.1	0	0	0	0	0	0	0	0	0	0	0
ENST00000419510.6	ENSG00000113916.18	0	0	0	0	0	0	0	0	2.48457	0	0
ENST00000419511.1	ENSG00000235024.3	0	0	0	0	0	0	0	0	0	0	0
ENST00000419512.5	ENSG00000240508.7	0	0	0	0	0	0	0	0	0	0	0
ENST00000419513.7	ENSG00000124343.14	1	13.9742	4.21796	17.2005	1.23172	3.09662	4.93254	1.04058	1	5.4377	0
ENST00000419516.5	ENSG00000007392.17	0	13.4537	15.4159	6.18188	1.41826	1.88082	12.877	5.99279	3.43118	34.1719	0
ENST00000419517.2	ENSG00000111860.14	0	3.15116	0	6.00446	5.07802	0	2	0	0	3.84105	5.90942
ENST00000419518.1	ENSG00000227577.1	0	0	0	0	0	0	0	0	0	0	0
ENST00000419519.6	ENSG00000229493.9	0	0	0	0	0	0	0	0	0	0	0
ENST00000419521.5	ENSG00000234514.8	0	0	0	0	0	0	0	0	0	0	0
ENST00000419522.5	ENSG00000160190.14	0	0	0	0	0	0	0	0	0	0	0
ENST00000419523.1	ENSG00000236211.1	0	0	0	0	0	0	0	0	0	1	0
ENST00000419524.6	ENSG00000113578.18	0	0	0	0	0	0	0	0	0	0	0
ENST00000419525.5	ENSG00000115163.15	0	0	0	2	0	1.05542	0	0	0	0	0
ENST00000419526.6	ENSG00000139567.14	0	0	0	0	0	2.40491	0	0	0	0	0
ENST00000419528.6	ENSG00000224180.8	0	0	0	0	0	0	0	0	0	0	0
ENST00000419531.3	ENSG00000234807.10	0	0	0	0.75	0	2	0	0	0	0	0
ENST00000419532.1	ENSG00000233318.2	2	2	1	1	0	1	0	1	2	0	0
ENST00000419533.1	ENSG00000127481.15	0	0	0	0	0	0	4.0508	0	0	0	0
ENST00000419534.2	ENSG00000134108.14	9.42161	7.37171	1.05106	1.0361	2.11612	5.15018	0	1.04206	5.25311	10.3563	3.30997
ENST00000419535.1	ENSG00000224101.1	0	0	0	0	0	0	0	0	0	0	0
ENST00000419536.1	ENSG00000226167.2	0	1	0	0	1	0	0	0	0.5	0	0
ENST00000419538.1	ENSG00000239304.1	0	0	0	0	0	0	0	0	0	0	1
ENST00000419540.1	ENSG00000227789.1	0	0	0	0	0	0	0	0	0	0	0
ENST00000419541.4	ENSG00000144560.16	0	0	0	0	0	0	0	0	0	0	0
ENST00000419542.6	ENSG00000293615.1	2.75	11	1.25	0.25	1	3.75	2.5	0.5	1.25	4	1
ENST00000419546.1	ENSG00000228928.1	1	2	1	0	0	0	1	0	2	1	0
ENST00000419547.1	ENSG00000235747.1	0	0	0	0	0	0	0	0	0	0	0
ENST00000419548.4	ENSG00000088827.14	0	0	0	0	5.77334	0	0	1.0701	0	0	2
ENST00000419549.6	ENSG00000012124.17	0	0	0	0	0	0	0	0	0	0	0
ENST00000419551.5	ENSG00000224156.10	0	0	0	0	0	0	0	0	0	0	0
ENST00000419552.5	ENSG00000175287.19	0	0	0	0	0	0	0	0	0	0	0
ENST00000419553.6	ENSG00000075711.21	0	0	0	0	0	0	0	0	0	0	0
ENST00000419554.6	ENSG00000119787.14	4.74154	17.9351	3.34225	0	12.9166	15.388	5.91608	28.5281	20.6669	29.111	7.99731
ENST00000419556.2	ENSG00000227160.4	0	4	0	0	0	1	0	1	0	0	1
ENST00000419557.1	ENSG00000233522.2	0	0	0	0	0	0	0	0	0	0	0
ENST00000419558.7	ENSG00000087460.29	72.4184	112.4	33.1692	161.584	132.484	755.098	59.7186	0.55132	72.5543	73.7942	130.181
ENST00000419562.6	ENSG00000136986.10	1.07961	9.44477	1.06302	5.30958	7.35458	8.23106	5.33457	15.4306	7.19304	7.13548	4.06739
ENST00000419566.5	ENSG00000226985.8	0	2	0	0	8	0	2	1.03525	4.21217	0	0
ENST00000419567.7	ENSG00000196998.19	0	0	0	0	2e-05	0	0	0	0	0	0
ENST00000419569.5	ENSG00000244005.13	0	0	0	0	0	0	0	0	0	0	0
ENST00000419571.1	ENSG00000231770.9	4.5543	9.61074	9.7945	3.94876	10.4329	7.39419	0	10.4592	4.01894	1e-05	7.79127
ENST00000419573.7	ENSG00000058335.16	0	0.25	0	3.5	0.62034	0.75	0.25	0.25	0.75	0.25	2
ENST00000419574.6	ENSG00000112561.19	0	0	0	0	0	0	0	0	0	0	0
ENST00000419575.1	ENSG00000160862.13	0	0	0	0	0	0	0	0	0	0	0
ENST00000419576.1	ENSG00000225337.1	0	0	0	0	0	0	0	0	0	0	0
ENST00000419578.1	ENSG00000224308.1	0	0	0	0	0	0	0	0	0	0	0
ENST00000419579.2	ENSG00000180172.7	15	27	18	13	11	10	9	33	14	0	1
ENST00000419580.6	ENSG00000108798.9	6.52851	12.1747	1.34848	19.1551	1.16355	7.11111	18.3014	1.37887	2.68705	10.907	12
ENST00000419582.5	ENSG00000119383.21	52.7219	59.5112	31.304	40.5391	27.7262	74.3382	85.69	118.588	114.492	97.1411	103.551
ENST00000419583.2	ENSG00000196289.7	0	0	0	0	0	0	0	0	0	0	0
ENST00000419584.5	ENSG00000229653.6	0	0	0	0	0	0	0	0	0	0	0
ENST00000419585.5	ENSG00000144554.13	23.8881	18.2332	0	0	11.9211	32.2258	15.4558	29.4174	42.0869	3.28889	46.1801
ENST00000419590.5	ENSG00000237022.10	0	0	0	0	0	0	0	0	0	0	0
ENST00000419591.2	ENSG00000224771.2	0	0	0	0	0	0	0	0	0	0	0
ENST00000419592.5	ENSG00000223533.8	0	0	0	0	0	0	0	0	0	0	0
ENST00000419593.5	ENSG00000254806.5	64.0637	131.663	66.8826	93.5956	102.22	106.068	33.8408	80.2071	44.595	118.4	36.3494
ENST00000419594.6	ENSG00000089472.18	0	0	0	0	0	0	0	0	0	0	0
ENST00000419595.1	ENSG00000232546.1	0	0	0	0	0	2	0	0	0	0	0
ENST00000419596.1	ENSG00000235038.1	0	0	0	0	0	10	0	0	0	0	0
ENST00000419597.2	ENSG00000234288.2	0	0	0	0	0	0	0	0	0	0	0
ENST00000419600.3	ENSG00000156298.13	0	0	0	0	0	0	3.68366	0	0	0	0
ENST00000419601.1	ENSG00000106100.11	0	0	0	0	0	0	0	0	0	0	0
ENST00000419602.5	ENSG00000161249.21	0	0	0	0	0	0	0	0	0	0	0
ENST00000419604.1	ENSG00000234156.4	0	0	0	0	0	0	0	0	0	0	0
ENST00000419605.3	ENSG00000232945.4	0	0	0	0	0	0	0	0	0	0	0
ENST00000419606.5	ENSG00000168397.17	0	0	0	0	0	0	0	0	0	0	0
ENST00000419608.2	ENSG00000130803.15	0	0	0	0	0	0	0	0	0	0	0
ENST00000419609.5	ENSG00000238133.6	0	0	0	0	0	0	0	0	0	0	0
ENST00000419610.5	ENSG00000004534.15	1e-05	0	2.63069	12.7106	6.83419	2.52886	2.13357	3.01593	0	13.2768	15.3515
ENST00000419612.1	ENSG00000197183.15	0	0	0	0	0	0	0	0	0	0	0
ENST00000419613.2	ENSG00000224876.2	0	0	0	0	0	0	0	0	0	0	0
ENST00000419614.2	ENSG00000232212.2	0	0	4	2	1	0	0	0	0	0	1
ENST00000419615.1	ENSG00000224069.1	0	0	0	0	0	0	0	0	0	0	0
ENST00000419616.5	ENSG00000119318.13	0	0	0	0	1.05809	0	3.11713	3.20395	1.02005	1.04316	0
ENST00000419617.7	ENSG00000104375.17	310.194	673	264.631	392.518	347.116	543.517	290.585	375.219	419.518	540.728	296.387
ENST00000419618.2	ENSG00000224514.4	0	0	0	0	0	0	0	0	0	0	0
ENST00000419619.2	ENSG00000112394.18	0	0	4	0	1	4	6	0	1	10	1.04942
ENST00000419620.1	ENSG00000229345.2	0	0	0	0	0	0	0	0	0	0	0
ENST00000419621.2	ENSG00000233921.2	14	19	8	4	5	1	6	21	19	7	11
ENST00000419623.6	ENSG00000236346.8	0	0	0	0	0	0	0	0	0	0	0
ENST00000419624.1	ENSG00000227606.2	0	0	0	0	0	0	0	0	0	0	0
ENST00000419625.6	ENSG00000104537.17	0	0	0	0	0	0	2	0	0	0	0
ENST00000419626.1	ENSG00000132716.19	6.05306	12.1303	3	10.0523	6.06718	12.056	2	20	6.01063	5.08797	9.16328
ENST00000419627.2	ENSG00000227954.8	0	0	0	0	0	0	0	0	0	0	0
ENST00000419628.2	ENSG00000225431.2	0	0	0	0	0	0	0	0	0	0	0
ENST00000419629.1	ENSG00000232801.1	0	0	0	0	0	0	0	0	0	0	0
