## Supplementary Tables for "GenomeProt: User friendly proteogenomics for canonical and non-canonical proteoform characterisation": Table_S8.xlsx (part 5 of 33)

### Sheet: transcript_counts (continued)
Transcript_ID	Gene_ID	Early treatment_4	Early treatment_5	Early treatment_22	Pre treatment_7	Pre treatment_12	Pre treatment_14	Residual disease_16	Residual disease_19	Resistance_2	Resistance_20	Resistance_30
ENST00000419631.1	ENSG00000068650.19	0	0	1	0	0	0	0	0	0	0	0
ENST00000419632.6	ENSG00000168952.16	0	0	0.2	0	0	0	0	0	0	0	0
ENST00000419635.5	ENSG00000227761.10	0	0	0	0	0	0	0	0	0	0	0
ENST00000419636.1	ENSG00000103148.17	0	0	0	0	0	5.05598	0	0	0	0	0
ENST00000419639.1	ENSG00000244480.1	5	0	1	0	0	1	2	0	0	0	0
ENST00000419640.1	ENSG00000227542.2	0	0	0	0	0	0	0	0	0	0	0
ENST00000419642.1	ENSG00000163812.16	0	0	0	0	0	0	0	0	0	0	0
ENST00000419643.1	ENSG00000234892.1	0	0	0	0	0	0	0	0	0	0	0
ENST00000419644.1	ENSG00000225952.1	0	0	0	0	0	0	0	0	0	0	0
ENST00000419650.1	ENSG00000232991.5	0	0	0	0	0	0	0	0	0	0	0
ENST00000419651.1	ENSG00000227850.1	0	1	0	0	0	0	0	0	1	1	0
ENST00000419652.5	ENSG00000025434.19	0	0	0	0	0	0	0	0	0	0	0
ENST00000419654.6	ENSG00000150961.15	0	1.03459	0	4.34148	1.01322	0	0	2.03709	1.06532	3.26273	1.07009
ENST00000419655.6	ENSG00000229071.9	0	0	0	0	0	0	0	0	0	0	0
ENST00000419658.1	ENSG00000230817.6	0	0	0	0	0	0	0	0	0	0	0
ENST00000419660.1	ENSG00000111912.20	0	0	0	0	0	0	0	0	0	0	0
ENST00000419661.5	ENSG00000105953.16	0	0	0	0	0	7.00737	0	0	0	0	0
ENST00000419662.3	ENSG00000285230.4	0	1e-05	0	0	0	0	0	0	0	0	0
ENST00000419664.1	ENSG00000235888.6	0	0	0	0	0	0	0	0	0	0	0
ENST00000419665.6	ENSG00000140675.13	0	15	6.58984	5	0	0	14	0	3	1	0
ENST00000419666.2	ENSG00000225280.8	0	0	0	0	0	0	0	0	0	0	0
ENST00000419667.2	ENSG00000230035.3	0	0	0	0	0	0	0	0	0	0	0
ENST00000419668.2	ENSG00000237819.8	0	0	0	3.05215	1	0	0	0	0	0	0
ENST00000419671.1	ENSG00000111799.22	0	6.07914	1.00526	1.0062	9.15072	0	11	2.00504	2	8.06234	2
ENST00000419672.1	ENSG00000230570.1	0	0	0	0	0	0	0	0	0	0	0
ENST00000419673.6	ENSG00000088756.13	0	0	0	0	4.36383	0	0	0	0	0	0
ENST00000419674.5	ENSG00000232569.8	0	0	0	0	0	0	0	0	0	0	0
ENST00000419675.1	ENSG00000225589.9	0	0	0	0	0	0	0	0	0	0	0
ENST00000419676.5	ENSG00000145819.18	0	0	0	0	0	0	0	0	0	0	0
ENST00000419679.1	ENSG00000235663.1	0	0	0	0	3	0	0	0	0	0	0
ENST00000419680.6	ENSG00000222041.13	0	0	6.03154	1.05611	0	0	3.0067	8	0	5e-05	0
ENST00000419681.5	ENSG00000085978.22	4	0	0	0	0	0	0	0	0	0	0
ENST00000419682.1	ENSG00000230299.1	0	0	1	0	0	0	0	0	0	0	0
ENST00000419683.1	ENSG00000226908.1	0	0	0	0	1	0	0	2	0	0	0
ENST00000419685.6	ENSG00000230675.9	0	0	0	0	0	0	0	0	0	0	0
ENST00000419686.2	ENSG00000147535.17	477.061	800.648	371.417	767.378	407.174	760.162	321.422	312.66	596.595	684.687	375.163
ENST00000419687.6	ENSG00000009780.16	1.07492	0	0	0	0	4.12755	0	0	1.11253	0	2
ENST00000419688.1	ENSG00000167117.10	0	0	0	0	0	0	0	0	0	0	0
ENST00000419690.5	ENSG00000005889.16	0	0	0	0	0	0	0	0	0	3.1941	0
ENST00000419693.1	ENSG00000106266.11	0	0	0	0	0	0	0	0	0	0	0
ENST00000419694.2	ENSG00000229962.3	0	0	0	4	0	0	0	0	0	0	0
ENST00000419695.2	ENSG00000228495.4	0	0	0	0	0	0	0	0	0	0	0
ENST00000419696.1	ENSG00000231072.1	1	2	0	1	1	2	0	1	0	1	3
ENST00000419697.1	ENSG00000225484.8	0	0	0	0	0	0	0	0	0	0	0
ENST00000419698.1	ENSG00000226466.2	6	7	4	6	1	4	10	3	11	16	2
ENST00000419699.1	ENSG00000160221.18	8.22147	10.1181	3.05012	0	0	18.7204	1.0122	0	4.22345	0	0
ENST00000419700.1	ENSG00000125246.16	0	0	0	0	0	0	0	0	0	0	0
ENST00000419702.1	ENSG00000227206.2	0	0	0	0	0	0	0	0	0	0	0
ENST00000419703.1	ENSG00000235086.1	0	0	0	0	0	0	0	0	0	0	0
ENST00000419704.5	ENSG00000127054.22	0	1.0647	0	0	1.09343	2.15454	3.37025	0	0	6.27512	0
ENST00000419706.6	ENSG00000183826.19	1.59413	11.903	1.75143	1.83661	2.00382	1.08528	1.67393	3.29529	1.64436	4.17859	0
ENST00000419707.2	ENSG00000250900.7	0	0	0	0	0	0	0	0	0	0	0
ENST00000419708.1	ENSG00000234670.1	0	0	0	0	0	0	0	0	0	0	0
ENST00000419709.1	ENSG00000237174.8	0	0	0	0	0	0	0	0	0	1	0
ENST00000419711.6	ENSG00000132507.18	2105.33	3488.37	1525.51	2233.11	1939	2781.88	1704.23	2385.63	2917.84	2147.37	1655.26
ENST00000419712.7	ENSG00000109113.20	0	0	0	1.06355	0	0	0	0	0	0	0
ENST00000419713.5	ENSG00000229727.8	0	0	0	0	0	0	0	0	0	0	0
ENST00000419716.7	ENSG00000137573.14	2.65134	5.90808	0	3.51082	0	7.4394	0	2.83083	4.44758	2.4694	0
ENST00000419717.3	ENSG00000227059.7	0	0	0	0	0	0	0	0	0	0	0
ENST00000419719.3	ENSG00000237877.9	0	0	2.22216	0	0	0	0	2.19903	0	0	0
ENST00000419720.1	ENSG00000230636.1	0	0	0	0	0	0	0	0	0	0	0
ENST00000419722.6	ENSG00000186716.21	0	0	0	0	0	0	0	0	0	0	0
ENST00000419727.6	ENSG00000140044.13	0	0	0	0	0	2.24254	1	0	2	3	1.01088
ENST00000419728.6	ENSG00000236315.6	0	0	0	0	0	0	0	0	0	0	0
ENST00000419729.1	ENSG00000237559.1	0	0	0	0	0	0	0	0	0	0	0
ENST00000419730.1	ENSG00000233157.1	0	0	0	0	0	0	0	0	0	0	0
ENST00000419731.1	ENSG00000232096.1	0	0	0	0	0	0	0	0	0	0	0
ENST00000419733.2	ENSG00000233008.9	0	0	0	0	0	0	0	0	0	0	0
ENST00000419734.2	ENSG00000234646.8	0	0	0	0	0	0	0	0	0	0	0
ENST00000419735.8	ENSG00000146776.15	87.2393	145.574	23.3085	57.1567	19.9967	72.9171	66.8865	89.279	84.1212	58.5568	31.9816
ENST00000419736.5	ENSG00000172965.18	10.4439	20.3754	6.3651	4.16183	7.19301	10.4033	9.26792	0	17.5598	49.048	10.315
ENST00000419737.7	ENSG00000236017.9	0	1	0	0	0	1	0	0	0	0	0
ENST00000419738.1	ENSG00000236656.2	0	0	0	0	0	0	0	0	0	0	0
ENST00000419739.7	ENSG00000137817.17	0	0	0	0	0	0	0	0	0	0	0
ENST00000419740.6	ENSG00000174306.22	0	0	0	0	0	0	0	0	0	0	0
ENST00000419743.7	ENSG00000141665.13	3	0	1	0	0	0	1.66667	6.5831	1	2	0
ENST00000419744.1	ENSG00000138085.18	1	0	0	0	1.00024	1	0	0	0	5.00075	0
ENST00000419745.1	ENSG00000232233.2	0	0	0	0	0	0	0	0	0	0	0
ENST00000419746.5	ENSG00000237298.12	0	0	0	0	0	0	0	0	0	0	0
ENST00000419749.5	ENSG00000121716.21	0	0	0	0	0	0	0	0	0	0	0
ENST00000419752.4	ENSG00000136068.16	0	0	0	0	0	0	0	0	3.01023	1.3784	0
ENST00000419753.5	ENSG00000139540.12	0	0	0	0	0	0	0	0	0	0	0
ENST00000419755.3	ENSG00000256349.1	4	3	2	4	8	16	3	18	0	0	1
ENST00000419756.2	ENSG00000229386.4	0	0	0	0	0	0	0	0	0	0	0
ENST00000419759.5	ENSG00000144115.18	0	0	0	0	0	0	0	0	0	0	0
ENST00000419760.1	ENSG00000232639.4	0	0	0	0	0	0	0	0	0	0	0
ENST00000419761.6	ENSG00000150051.14	0	0	0	11	7	0	0.11384	0	57	83.7404	13.5
ENST00000419764.1	ENSG00000007384.15	0	0	0	1	0	0	0	0	0	0	0
ENST00000419765.4	ENSG00000157703.16	0	3.33333	0	0	0	0	0	0	2	0	0
ENST00000419766.5	ENSG00000197085.12	0	0	1	0	0	0	0	0	0	0	0
ENST00000419767.6	ENSG00000235769.8	0	0	0	0	0	0	0	0	0	0	0
ENST00000419769.6	ENSG00000107938.18	27.9908	26.1155	0.62235	22.1603	2.48967	15.2641	12.8695	3.0991	26.7681	25.7285	29.7989
ENST00000419770.1	ENSG00000160345.13	0	0	0	0	0	0	0	0	0	0	0
ENST00000419772.1	ENSG00000152689.19	0	0	0	0	0	0	0	0	0	0	0
ENST00000419773.5	ENSG00000234347.8	0	0	0	0	0	0	0	0	0	0	0
ENST00000419774.5	ENSG00000185619.19	0	1e-05	3	6.43828	0	0	0	1.03153	0	0	4
ENST00000419776.2	ENSG00000164893.9	0	0	0	0	0	0	0	0	0	0	0
ENST00000419777.1	ENSG00000230500.1	0	14	8	0.5	0	8	23	21	0	12	0
ENST00000419779.1	ENSG00000290887.2	0	0	0	0	0	0	0	0	0	0	0
ENST00000419780.1	ENSG00000236689.1	0	0	0	0	0	0	0	0	0	0	0
ENST00000419781.5	ENSG00000082258.13	0	2.23317	0	4.12919	0	0	0	0	0	12.5045	0
ENST00000419782.5	ENSG00000189357.9	0	0	0	0	0	2	0	0	0	1	0
ENST00000419783.3	ENSG00000233276.9	14754.5	21550.1	8472.44	18118.6	9275.66	18573.1	11000.6	14078	12234.5	14957.2	11396.3
ENST00000419784.2	ENSG00000236485.2	0	0	0	0	0	0	0	0	0	0	0
ENST00000419785.1	ENSG00000116151.14	0	0	0	0	0	0	3	0	0	0	0
ENST00000419786.2	ENSG00000225539.10	0	0	0	0	0	0	0	0	0	0	0
ENST00000419789.1	ENSG00000125676.20	0	0	0	0	0	0	0	0	0	0	0
ENST00000419790.6	ENSG00000229929.10	0	0	0	0	0	0	0	0	0	0	0
ENST00000419791.3	ENSG00000178425.14	0	9.37111	6.26144	6.21675	9.24324	9.06787	0	17.6896	0	14.5527	8.16568
ENST00000419792.6	ENSG00000235067.10	0	0	0	0	0	0	0	0	0	0	0
ENST00000419794.1	ENSG00000229207.1	10	20	0	4	12	8	11	8	10	6	2
ENST00000419795.6	ENSG00000225396.6	0	0	0	0	0	0	0	0	0	0	0
ENST00000419796.3	ENSG00000233656.3	0	0	0	0	0	0	0	0	0	0	0
ENST00000419797.6	ENSG00000234798.6	0	0	0	0	0	0	0	0	0	0	0
ENST00000419799.5	ENSG00000106100.11	0	0	0	2	0	3.04504	4	0	3	0.66667	4
ENST00000419800.1	ENSG00000229720.1	0	0	0	0	0	0	0	0	0	0	0
ENST00000419801.1	ENSG00000230248.1	0	0	0	0	0	0	0	0	0	0	0
ENST00000419802.1	ENSG00000170745.12	0	0	0	0	0	0	2	0	0	0	0
ENST00000419804.5	ENSG00000130822.16	0	0	0	0	0	0	0	0	0	0	0
ENST00000419807.5	ENSG00000138032.21	0	0	0	0	0	0	0	0	0	0	0
ENST00000419808.5	ENSG00000231890.11	0	0	0	0	0	0	0	0	0	0	0
ENST00000419809.1	ENSG00000235495.2	0	0	0	3	0	0	0	0	0	0	0
ENST00000419810.6	ENSG00000115756.13	0	0	0	2.02831	1.02165	2.03532	0	0	0	0	0
ENST00000419813.2	ENSG00000230658.3	0	0	6.97593	0	4.25	14	4	11.3407	1.33333	0	6.5
ENST00000419814.2	ENSG00000224698.2	33	48	21	33	11	28	24	37	44	35	30
ENST00000419815.1	ENSG00000233262.1	0	0	0	0	0	0	0	0	0	0	0
ENST00000419816.6	ENSG00000149527.18	0	0	0	0	0	0	0	0	0	0	0
ENST00000419819.2	ENSG00000135218.19	0	1.05922	0	0	0	0	0	0	0	0	0
ENST00000419821.6	ENSG00000135090.14	1e-05	170.988	1e-05	1e-05	0	1e-05	0	1e-05	1e-05	1e-05	0
ENST00000419822.2	ENSG00000166405.16	0	0	0	1	0	0	0	0	0	0	0
ENST00000419824.1	ENSG00000234021.1	0	0	0	0	0	0	0	0	0	0	0
ENST00000419825.2	ENSG00000118961.15	0	0	1.22416	0	0	0	0	0	0	0	0
ENST00000419826.3	ENSG00000231713.3	0	0	0	0	0	2	0	0	0	0	0
ENST00000419827.2	ENSG00000229091.3	33	0	39	23	24	26	22	30	34	40	14
ENST00000419828.5	ENSG00000172354.10	15.8287	11.2553	1.842	10.1953	16.9237	26.0688	6.45867	0	2.50387	28.01	0
ENST00000419829.2	ENSG00000232293.2	0	0	0	0	0	2	0	0	1	0	0
ENST00000419830.2	ENSG00000138592.14	1	0	0	0	0	0	0	1.00362	0	0	0
ENST00000419832.1	ENSG00000232524.2	0	0	0	0	0	0	0	0	0	10	0
ENST00000419835.8	ENSG00000112118.20	24.4607	16.7142	10.173	16.2723	9.40025	20.3874	35.0664	19.9646	13.0497	11.9542	1.01219
ENST00000419836.1	ENSG00000228636.4	0	0	0	2	0	1.5	1	0	0	2.5	0
ENST00000419837.1	ENSG00000178252.19	0	0	2.5	0	0	0	0	0.5	1.66666	0	0
ENST00000419838.6	ENSG00000067606.17	0	0	0	0	0	0	0	0	0	0	0
ENST00000419839.5	ENSG00000229488.9	0	0	0	0	0	0	0	0	0	0	0
ENST00000419841.2	ENSG00000146826.17	2.05229	1.13736	0	0	0	0	2.15005	0	0	0	2.30922
ENST00000419842.1	ENSG00000154822.18	0	0	0	0	0	0	0	0	0	0	0
ENST00000419843.1	ENSG00000068831.19	0	0	0	0	0	0	0	0	0	0	0
ENST00000419844.1	ENSG00000225026.1	23	20	26	17	2	18	11	10	24	33	5
ENST00000419845.5	ENSG00000156265.17	0	0	0	0	0	0	0	0	0	0	0
ENST00000419846.1	ENSG00000226026.8	0	0	0	0	0	0	0	0	0	0	0
ENST00000419847.5	ENSG00000233348.10	0	0	0	0	0	0	0	0	0	0	0
ENST00000419850.1	ENSG00000132256.20	0	0	0	0	0	0	0	0	0	0	0
ENST00000419851.6	ENSG00000165630.15	2.71571	2.73484	0	7.14285	0.5	4.00002	1	0	2.00105	0	0.5
ENST00000419852.1	ENSG00000223534.1	0	0	0	0	0	0	0	0	0	0	0
ENST00000419853.1	ENSG00000288537.1	0	0	0	0	0	0	0	0	0	0	0
ENST00000419854.1	ENSG00000198466.12	20.591	0	9.91299	3.21271	4.61309	1.58042	0	0	14.4195	24.6355	13.0446
ENST00000419855.5	ENSG00000227046.8	0	0	0	0	0	0	0	0	0	0	0
ENST00000419856.1	ENSG00000235144.1	0	0	0	0	0	0	0	0	0	0	0
ENST00000419857.1	ENSG00000149499.12	0	0	0	0	0	0	0	0	0	0	0
ENST00000419859.1	ENSG00000167210.17	0	0	0	0	0	0	0	0	0	0	0
ENST00000419860.1	ENSG00000237271.3	0	0	0	0	0	0	0	0	0	0	0
ENST00000419861.1	ENSG00000236729.6	0	0	0	0	0	0	0	0	0	0	0
ENST00000419862.1	ENSG00000163012.4	0	0	0	0	0	0.5	0	0	0	0	0
ENST00000419863.1	ENSG00000238282.1	0	0	0	0	0	0	0	0	0	0	0
ENST00000419865.6	ENSG00000226791.10	0	0	0	0	0	0	0	0	0	0	0
ENST00000419867.7	ENSG00000175854.15	0	0	0	0	0	0	0	0	0	0	0
ENST00000419868.1	ENSG00000157551.19	0	0	0	1	0	0	0	0	0	0	0
ENST00000419869.7	ENSG00000023734.11	6393.57	11631	5633.82	9179.77	8373.65	12333.9	7071.8	7708.51	9700.71	9913.08	5037.9
ENST00000419872.1	ENSG00000175287.19	0	0	0	0	0	0	0	1	0	0	0
ENST00000419873.3	ENSG00000231319.3	0	0	0	0	0	0	0	0	0	0	0
ENST00000419875.2	ENSG00000179761.12	0	0	0	0	0	0	0	0	0	0	0
ENST00000419877.1	ENSG00000224019.1	0	0	0	0	0	0	0	0	0	0	0
ENST00000419878.1	ENSG00000235460.1	0	0	0	0	0	0	0	0	0	0	0
ENST00000419880.7	ENSG00000104343.21	31.3347	26.4069	10.7821	21.9145	12.3517	0	14.2911	29.6262	0.79935	2.74919	6.89936
ENST00000419881.6	ENSG00000227456.10	0	0	0	0	0	0	0	0	0	0	0
ENST00000419883.1	ENSG00000233607.2	0	0	0	0	0	0	0	0	0	0	0
ENST00000419884.6	ENSG00000138095.20	11.504	14.1921	0	0	0	0.262	0	0	0	2.32496	0
ENST00000419886.7	ENSG00000197647.13	26.0858	34.8976	8.656	9.02754	23.2663	14.7747	32.1716	30.3677	19.2734	13.7021	20.1378
ENST00000419887.1	ENSG00000231254.2	8	1	1	5	0	9	0	1	21	30	1
ENST00000419888.1	ENSG00000233324.1	0	0	0	0	0	0	5	0	0	0	0
ENST00000419889.1	ENSG00000235279.1	0	0	0	0	0	0	0	0	0	0	0
ENST00000419890.3	ENSG00000175106.17	0	0	0	0	0	0	0	0	0	0	0
ENST00000419891.1	ENSG00000239395.2	0	0	0	0	0	0	0	0	0	0	0
ENST00000419892.6	ENSG00000153292.16	0	3.5	0	0	0	0	0	0	0	3.76157	0
ENST00000419893.6	ENSG00000232169.9	0	0	0	0	0	0	0	0	0	0	0
ENST00000419895.5	ENSG00000250303.7	2	9	0	11	0	0	0	0	0	14	12.6
ENST00000419897.1	ENSG00000204044.6	0	0	0	0	0	0	0	0	0	0	0
ENST00000419898.2	ENSG00000253309.7	0	0	0	0	0	0	0	0	1	0	0
ENST00000419899.1	ENSG00000229325.1	0	0	0	0	0	0	0	0	0	0	0
ENST00000419900.6	ENSG00000119969.16	57.453	164.5	90.0163	86.2833	128.171	164.944	83.7621	178.025	105.486	103.957	78.1915
ENST00000419902.5	ENSG00000236859.9	0	10	1.11308	1.13739	1.06298	0	0	0	0	0	3.1478
ENST00000419904.1	ENSG00000233339.1	0	0	0	0	0	0	0	0	0	0	0
ENST00000419905.5	ENSG00000225535.7	0	0	0	8	0	0	0	0	0	0	0
ENST00000419906.1	ENSG00000230982.1	2	0	0	0	0	0	0	0	0	0	0
ENST00000419907.1	ENSG00000233650.1	0	0	0	0	0	0	0	0	0	0	0
ENST00000419908.5	ENSG00000088387.22	0	0	0	0	0	0	0	0	0	0	1.02076
ENST00000419909.6	ENSG00000240021.10	2	0	0	0	0	0	0	0	1	0	0
ENST00000419910.6	ENSG00000159409.15	0	0	0	0	0	0	0	0	0	0	0
ENST00000419912.1	ENSG00000188011.5	0	0	0	0	0	0	0	0	0	0	0
ENST00000419913.5	ENSG00000235439.10	0	0	0	0	0	0	0	0	0	0	0
ENST00000419914.6	ENSG00000225824.8	0	0	0	0	0	0	0	0	0	0	0
ENST00000419915.1	ENSG00000228668.1	0	0	0	0	0	6	3	0	0	0	0
ENST00000419916.8	ENSG00000157870.17	131.037	154.219	88.8667	111.221	75.6305	155.036	127.978	165.504	111.794	141.143	108.843
ENST00000419917.5	ENSG00000136856.18	0	0	0	0	0	0	0	0	0	0	0
ENST00000419919.2	ENSG00000231458.2	2	0	1	2	0	3	0	2	5	1	1
ENST00000419920.2	ENSG00000241253.8	0	0	0	0	0	0	0	0	0	0	0
ENST00000419921.1	ENSG00000234380.4	2	0	0	0	0	0	0	0	0	0	0
ENST00000419922.2	ENSG00000235770.7	0	0	0	0	0	0	0	0	0	0	0
ENST00000419924.2	ENSG00000116213.16	0	0	0	0	0	0	0	0	0	0	0
ENST00000419926.3	ENSG00000237596.8	0	0	0	0	0	0	0	0	0	0	0
ENST00000419927.1	ENSG00000170820.12	0	0	0	0	0	0	0	0	0	0	0
ENST00000419928.1	ENSG00000164082.15	0	0	0	0	0	0	0	0	0	0	0
ENST00000419929.1	ENSG00000002834.19	1	0	0	0	0	0	0	0	0	0	0
ENST00000419930.2	ENSG00000136449.16	0	0	0	0	0	0	0	1	0	0	0
ENST00000419931.2	ENSG00000244558.7	0	0	0	0	0	0	4	9.16667	0	0	0
ENST00000419933.2	ENSG00000205240.4	0	0	0	0	0	0	0	0	0	0	0
ENST00000419936.5	ENSG00000091129.22	0	0	0	0	0	0	0	0	0	0	0
ENST00000419937.2	ENSG00000293303.2	0.5	0	0	0	0	0	0	0	0	0	1
ENST00000419938.5	ENSG00000169554.23	0	0	0	0	0	0	0	10.7365	0	0	0
ENST00000419939.2	ENSG00000235452.2	0	0	0	0	0	0	0	0	0	0	0
ENST00000419940.5	ENSG00000163235.16	0	0	0	0	0	0	0	0	0	0	0
ENST00000419942.1	ENSG00000225441.1	0	0	0	0	0	0	0	0	0	0	0
ENST00000419943.1	ENSG00000214889.3	0	0	0	0	0	0	0	0	0	0	0
ENST00000419944.1	ENSG00000232821.1	9	19	0	1	0	2	8	0	8	0	0
ENST00000419948.5	ENSG00000127483.19	0	0	0	0	0	0	0	0	0	0	0
ENST00000419949.2	ENSG00000236476.2	0	0	0	1	0	2	0	0	0	0	0
ENST00000419950.6	ENSG00000291085.2	0	0	0	0	0	0	0	0	0	6.17726	0
ENST00000419951.2	ENSG00000112367.12	0	0	0	0	0	0	0	0	0	0	0
ENST00000419952.6	ENSG00000215386.16	0	0	0	0	4.04443	0	3.53216	10.8988	6.20329	0	0
ENST00000419955.5	ENSG00000147576.17	0	0	0	0	2.85052	0	0	0	0	0	0
ENST00000419957.6	ENSG00000229017.8	0	0	0	0	0	0	0	0	0	0	0
ENST00000419958.5	ENSG00000117748.10	1.016	2.02067	1.00764	1.01022	1.00876	1.00425	0	1.0194	0	0	1.01112
ENST00000419959.5	ENSG00000165092.13	0	0	0	0	0	0	0	0	0	0	0
ENST00000419960.2	ENSG00000224153.4	0	0	0	0	0	0	0	0	0	0	0
ENST00000419962.1	ENSG00000234939.1	0	0	0	0	0	0	0	0	0	0	0
ENST00000419963.5	ENSG00000293616.2	0	0	0	0	0	0	0	0	0	0	0
ENST00000419964.1	ENSG00000116106.12	0	0	0	0	0	0	0	0	0	0	0
ENST00000419965.1	ENSG00000290614.1	0	0	0	0	0	0	0	0	0	0	0
ENST00000419967.5	ENSG00000105618.14	23.2266	75.876	41.3573	34.3918	7.92113	93.6272	57.3839	99.8537	69.6299	39.9821	113.681
ENST00000419968.6	ENSG00000147274.14	0	0	0	0	0	0	0	0	1.00374	0	0
ENST00000419970.5	ENSG00000227600.11	0	0	0	0	0	0	0	0	0	0	0
ENST00000419971.1	ENSG00000238026.1	0	0	0	0	0	0	0	0	0	0	0
ENST00000419973.2	ENSG00000293478.2	0	0	0	0	0	0	0	0	0	0	0
ENST00000419974.2	ENSG00000224751.2	0	0	1	0	0	0	0	0	0	0	0
ENST00000419975.1	ENSG00000213260.3	0	0	0	0	0	0	0	0	0	0	0
ENST00000419977.4	ENSG00000146143.19	0	0	0	0	0	5.93067	0	0	0	0	0
ENST00000419978.1	ENSG00000235713.1	0	0	0	0	0	0	0	0	0	0	0
ENST00000419979.2	ENSG00000230910.7	0	0	0	0	0.66667	0	0	0	0	0	0
ENST00000419980.1	ENSG00000234457.1	0	0	0	0	0	0	0	0	0	0	0
ENST00000419981.1	ENSG00000106246.18	0	0	0	0	0	0	4	0	0	0	0
ENST00000419982.3	ENSG00000226685.4	0	0	0	0	0	0	0	0	0	0	0
ENST00000419983.5	ENSG00000227373.7	0	0	0	0	0	0	0	0	0	0	0
ENST00000419984.6	ENSG00000146733.14	3	3.82857	3	4.04759	0	4.00774	0	1e-05	1	0.38675	0
ENST00000419985.5	ENSG00000115718.18	0	0	0	0	0	0	0	0	0	0	0
ENST00000419986.1	ENSG00000127831.11	0	0	0	0	0	0	0	0	0	0	0
ENST00000419987.1	ENSG00000230818.1	0	0	0	0	0	0	0	0	0	0	0
ENST00000419989.2	ENSG00000119333.12	0	0	0	2.00638	0	0	1.00324	0	0	0	0
ENST00000419992.6	ENSG00000136546.17	0	0	0	0	0	1.57095	2	1.42874	0	0	0
ENST00000419993.1	ENSG00000230955.1	0	5	0	1	4	0	2	0	0	0	0
ENST00000419994.5	ENSG00000228894.6	0	0	0	0	0	0	0	0	0	0	0
ENST00000419995.2	ENSG00000232060.3	2	30	14	11	9	20	3	31	26	1	12
ENST00000419996.6	ENSG00000206409.8	0	0	0	0	0	0	0	0	0	0	0
ENST00000419999.5	ENSG00000171103.11	13.0498	8.5395	0	0	5.23345	8.51172	1.20642	21.2025	6.5266	0	2.21665
ENST00000420000.6	ENSG00000223727.6	0	0	0	0	0	0	0	0	0	0	0
ENST00000420003.5	ENSG00000238064.5	0	0	0	0	0	0	0	0	0	0	0
ENST00000420006.6	ENSG00000174365.23	29.6728	27.6481	0	1.03063	1.01091	3.07117	10.3666	24.2644	9.40573	0	8.38992
ENST00000420009.6	ENSG00000118503.18	0	0	0	0	0	0	0	0	0	0	0
ENST00000420010.6	ENSG00000064270.13	0	0	0	0	0	0	0	0	0	0	0
ENST00000420011.1	ENSG00000198022.6	0	0	0	0	0	0	0	0	0	0	2
ENST00000420012.1	ENSG00000230485.1	0	0	0	0	0	0	0	0	0	0	0
ENST00000420013.6	ENSG00000126217.22	0	0	0	1.87855	0	0	0.27447	2.29962	0.78043	0	0
ENST00000420014.2	ENSG00000236636.2	4	1	1	0	0	1	0	4	1	3	0
ENST00000420015.6	ENSG00000140694.18	2.09555	11.4813	0	2.03542	0	2.02478	7.23168	5.19902	2.09714	5.1342	2.02921
ENST00000420016.1	ENSG00000233862.9	0	0	0	0	0	0	0	0	0	0	0
ENST00000420017.6	ENSG00000185133.15	0	0	0	2.125	0.71429	0	0	0	0	0	0
ENST00000420019.6	ENSG00000224587.9	0	0	0	0	0	0	0	0	0	0	0
ENST00000420020.5	ENSG00000223642.7	0	0	0	0	0	0	0	0	0	0	0
ENST00000420022.4	ENSG00000224420.4	96	59	27	67	54	133	70	31	45	95	72
ENST00000420024.5	ENSG00000234487.11	0	0	0	0	0	0	0	0	0	0	0
ENST00000420026.1	ENSG00000233935.1	0	0	0	0	0	0	0	0	0	0	0
ENST00000420029.1	ENSG00000223828.1	0	0	0	21	0	2	0	0	0	0	0
ENST00000420034.5	ENSG00000167123.20	0	0	0	0	0	0	0	0	0	1.00194	0
ENST00000420035.3	ENSG00000228377.3	0	0	0	0	0	0	0	0	0	0	0
ENST00000420036.1	ENSG00000238038.1	0	0	0	0	0	0	0	0	0	0	0
ENST00000420038.1	ENSG00000234848.1	0	0	0	0	0	0	0	0	0	0	0
ENST00000420039.1	ENSG00000206357.11	0	0	0	0	0	0	0	0	0	0	0
ENST00000420040.2	ENSG00000226091.8	0	0	0	0	0	0	0	0	0	0	0
ENST00000420041.1	ENSG00000233490.7	0	0	0	0	0	0	0	0	0	0	0
ENST00000420042.1	ENSG00000131759.18	0	0	0	0	0	0	0	0	0	0	0
ENST00000420043.1	ENSG00000118482.12	0	0	0	0	0	0	0	0	0	0	0
ENST00000420044.1	ENSG00000225956.1	0	0	0	0	0	2	0	0	0	0	0
ENST00000420045.5	ENSG00000234096.9	0	0	0	0	0	0	0	0	0	0	0
ENST00000420046.5	ENSG00000167930.17	0	0	0	3.0033	5.02153	2.009	0	0	1.00739	0	0
ENST00000420047.1	ENSG00000075213.11	0	7.03984	4.01238	19.0557	4	0	0	0	17.7425	4	0
ENST00000420048.1	ENSG00000214081.9	0	0	0	0	0	0	0	0	0	0	0
ENST00000420049.3	ENSG00000223581.3	0	0	0	0	0	0	0	0	0	0	0
ENST00000420050.1	ENSG00000227899.1	0	0	0	0	0	0	0	0	0	0	0
ENST00000420053.1	ENSG00000233955.1	0	0	0	0	0	1	0	0	0	0	0
ENST00000420054.5	ENSG00000215883.11	0	0	0	0	1	0	0	0	0	0	1.08943
ENST00000420055.1	ENSG00000162639.16	0	0	0	0.05578	0	6.31844	1.08049	0	0	0	0
ENST00000420057.2	ENSG00000167397.15	6.6037	23.73	16.5323	13.155	6.4136	11.8605	16.1369	14.5646	6.54378	25.4047	0
ENST00000420058.3	ENSG00000230257.8	0	0	0	0	0	0	0	2.33333	0	0	0
ENST00000420059.6	ENSG00000232650.6	0	0	0	0	4	0	0	0	0	0	0
ENST00000420061.6	ENSG00000161996.19	0	0	0	0	0	0	0	0	0	0	0
ENST00000420063.2	ENSG00000180105.11	0	0	0	0	1	0	0	2	0	2	0
ENST00000420064.1	ENSG00000236297.2	0	0	0	0	1	1	1	0	0	0	2
ENST00000420065.5	ENSG00000167550.11	22.034	38.2253	8	21.1714	24.9616	32.1704	17.1883	8.5164	2.20996	25.9788	0
ENST00000420066.1	ENSG00000115084.15	0	0	0	0	0	0	0	0	0	0	0
ENST00000420067.5	ENSG00000235220.10	0	0	0	0	0	0	0	0	0	0	0
ENST00000420068.1	ENSG00000159110.22	0	0	0	0	0	0	0	0	0	0	0
ENST00000420069.3	ENSG00000175634.15	0	0	0	0	0	0	0	1.00545	0	0	0
ENST00000420070.1	ENSG00000259974.6	0	0	0	0	0	0	0	0	0	0	0
ENST00000420071.1	ENSG00000230114.1	0	0	0	0	0	0	0	0	0	0	0
ENST00000420072.5	ENSG00000205758.12	0.4244	0	0	0	1.06935	0	9.21395	1.40653	2.12033	0	0
ENST00000420073.1	ENSG00000223798.1	0	0	0	0	0	0	0	0	0	0	0
ENST00000420074.1	ENSG00000215424.11	32	18	8	0	3	16	6	15	6	6	2
ENST00000420075.5	ENSG00000227761.10	0	0	0	0	0	0	0	0	0	0	0
ENST00000420077.5	ENSG00000135622.14	0	0	0	0	0	0	0	0	0	0	0
ENST00000420081.3	ENSG00000224843.9	2.34363	0	0	0	0	0	0	0	0	0	1.14045
ENST00000420082.1	ENSG00000230096.1	0	0	6	0	0	0	0	0	0	0	0
ENST00000420084.1	ENSG00000230521.1	0	0	0	0	0	0	0	0	0	0	0
ENST00000420088.1	ENSG00000225921.7	0	0	0	0	0	0	0	0	0	0	0
ENST00000420089.5	ENSG00000171307.19	5.29154	0	0	6.60665	2.52276	4.22562	1.45172	8.15492	4.08014	1.4079	0
ENST00000420090.1	ENSG00000232924.1	0	0	0	0	0	0	0	0	0	0	0
ENST00000420091.6	ENSG00000206567.11	0	0	0	0	1.5718	2.964	0	0	0	0	1.5
ENST00000420095.2	ENSG00000227110.8	0	5	0	7.30678	0	5	4	7	0	0	4.17128
ENST00000420096.2	ENSG00000182057.6	0	0	0	0	0	0	0	0	0	0	0
ENST00000420098.5	ENSG00000227761.10	0	0	0	0	0	0	0	0	0	0	0
ENST00000420099.1	ENSG00000214178.3	1	0	1	0	0	0	0	1	2	0	0
ENST00000420100.5	ENSG00000236808.6	0	0	0	0	0	0	0	0	0	0	0
ENST00000420101.6	ENSG00000187764.12	0	0	0	0	0	0	0	0	5.73491	0	1.9998
ENST00000420103.1	ENSG00000163528.13	0	0	0	0	0	0	0	0	0	0	3.01682
ENST00000420104.5	ENSG00000163466.16	13.3114	5.00527	1.00051	4.10573	1.00439	9.17075	0	4.74256	2.68345	14.614	1.00288
ENST00000420107.1	ENSG00000158435.8	0	0	0	0	0	0	0	0	4.11989	0	0
ENST00000420110.1	ENSG00000243753.8	237	240	150	108	59	152	167	175	311	457	25
ENST00000420111.6	ENSG00000184371.14	8.04022	9	0	3	5	8.09441	12.0479	0	6	4.01298	3
ENST00000420113.1	ENSG00000237549.1	11	26	6	4	7	13	7	13	13	11	1
ENST00000420115.6	ENSG00000091527.17	482.469	965.304	521.34	677.876	468.788	723.229	386.195	782.288	939.682	497.536	588.473
ENST00000420116.1	ENSG00000182473.22	0	0	0	0	0	0	0	0	0	0	0
ENST00000420118.1	ENSG00000244491.1	1	1	0	1	0	2	2	0	2	3	0
ENST00000420120.6	ENSG00000011465.18	0	0.50491	0	0	0	0	0	0	0	0	0
ENST00000420121.5	ENSG00000157216.17	0	0	0	0	0	0	0	0	0	0	0
ENST00000420122.1	ENSG00000237162.1	3	6	3	2	3	4	1	0	1	4	2
ENST00000420123.6	ENSG00000118513.21	0	0	0	0	0	0	0	0	0	0	0
ENST00000420124.4	ENSG00000272333.8	17.9788	260.704	29.7331	23.7469	49.2834	104.835	41.154	23.7746	72.3397	116.089	80.5485
ENST00000420125.5	ENSG00000121753.13	0	0	0	0	0	0	0	0	0	0	0
ENST00000420128.6	ENSG00000226124.10	14.2549	0	1.02159	2	2.3332	4	10	8	8	0	1
ENST00000420129.1	ENSG00000229708.1	0	0	0	0	0	0	0	0	0	0	0
ENST00000420130.2	ENSG00000232444.2	0	0	0	0	0	0	0	0	0	0	0
ENST00000420131.5	ENSG00000135164.19	0	0	0	0	0	1.21612	0	0	1.1097	0	0
ENST00000420132.5	ENSG00000072195.15	0	0	0	1	0	0	0	0	0	2	0
ENST00000420133.2	ENSG00000230872.3	0	1	1	0	0	0	0	0	0	0	0
ENST00000420134.1	ENSG00000229267.4	0	0	0	0	0	0	0	0	0	0	0
ENST00000420137.5	ENSG00000164031.17	0	0	0	3.64657	5.29132	2.36428	0	0	0	0	0
ENST00000420138.5	ENSG00000063660.9	0	0	0	0	1.01124	0	0	0	0	0	0
ENST00000420141.3	ENSG00000132182.13	0	0	0	0	0	0	0	0	2.07207	0	0
ENST00000420142.1	ENSG00000231048.8	0	0	0	0	0	0	0	0	0	0	0
ENST00000420143.6	ENSG00000290660.2	0	0	0	0	0	0	0	0	0	0	0
ENST00000420144.1	ENSG00000168393.13	0	0	0	0	0	0	0	0	1.01192	1.01862	0
ENST00000420145.1	ENSG00000229511.1	0	0	0	0	0	3	0	0	0	0	0
ENST00000420146.3	ENSG00000226680.3	0	0	0	0	0	0	0	0	0	0	0
ENST00000420148.5	ENSG00000163939.19	1	0	0	9	1.0569	2.01389	0	2	0	0	0
ENST00000420149.1	ENSG00000235412.1	0	0	0	0	0	0	0	0	0	0	0
ENST00000420155.5	ENSG00000114982.19	10.5421	3.57616	7.28162	23.8889	1e-05	12.5444	0	4.97068	3.55463	0	16.824
ENST00000420156.2	ENSG00000232895.2	0	0	0	0	0	0	0	0	0	0	0
ENST00000420157.5	ENSG00000226182.8	0	0	0	0	0	0	0	0	0	0	0
ENST00000420158.5	ENSG00000154556.20	0	0	0	0	0	0	0	0	0	0	0
ENST00000420161.1	ENSG00000234199.4	0	0	0	0	0	0	0	0	0	0	0
ENST00000420162.7	ENSG00000223510.7	0	0	0	0	0	0	0	0	0	0	0
ENST00000420163.1	ENSG00000093183.14	0	0	0	0	0	0	0	0	0	0	0
ENST00000420164.6	ENSG00000151665.13	3.11568	2.09724	4.08277	13.3319	1.01521	4.0927	9.20443	17.3865	10.3384	11.3311	6.22936
ENST00000420165.5	ENSG00000198910.14	0	0	0	0	0	0	0	0	0	0	0
ENST00000420166.5	ENSG00000100281.14	0	0	0	0	0.38441	0	0	1.37565	0	0	6.64189
ENST00000420167.6	ENSG00000139428.12	5.00584	0	0	0	0	6.03639	6.02864	0	0	0	0
ENST00000420168.2	ENSG00000226419.10	6.0596	0	8.49583	5.26787	10.4003	21.7521	12.2761	16.3362	4.08012	21.1793	9.4991
ENST00000420169.4	ENSG00000290942.1	0	0	0	0	0	0	0	0	0	0	0
ENST00000420171.1	ENSG00000230736.2	0	0	0	0	6	0	0	0	0	0	0
ENST00000420172.1	ENSG00000235246.1	0	0	0	0	0	0	0	0	0	0	0
ENST00000420173.2	ENSG00000151093.8	0	0	0	0	0	0	0	0	0	0	0
ENST00000420174.1	ENSG00000228764.1	0	0	0	0	0	0	0	0	0	0	0
ENST00000420175.3	ENSG00000146926.11	0	7.78938	0	0	0	0	5	0	0	0	0
ENST00000420176.5	ENSG00000198885.10	14	12	13	17.5782	12	25	26.4174	0.89232	6.68228	30.0009	4.66987
ENST00000420177.1	ENSG00000229303.1	0	0	0	0	0	0	0	0	0	0	0
ENST00000420178.3	ENSG00000233054.3	0	0	0	0	0	0	0	0	0	0	0
ENST00000420179.1	ENSG00000226636.1	0	0	0	0	0	0	0	0	0	0	1
ENST00000420181.1	ENSG00000230617.1	0	0	0	0	0	0	0	0	0	0	0
ENST00000420182.5	ENSG00000239836.7	0	0	0	0	0	0	0	0	0	0	0
ENST00000420184.1	ENSG00000223430.1	0	0	0	0	0	0	0	0	0	0	0
ENST00000420185.1	ENSG00000236494.4	0	0	0	0	0	0	0	0	0	0	0
ENST00000420186.2	ENSG00000231236.3	0	0	0	0	0	0	0	0	0	0	0
ENST00000420187.2	ENSG00000233128.3	0	0	0	0	0	0	0	0	0	0	0
ENST00000420189.1	ENSG00000144567.11	8.7834	59.0714	13.6332	16.3657	7.06916	14.4505	25.7581	10.8144	40.6911	1.61587	8.41023
ENST00000420191.5	ENSG00000163793.13	0	0	0	0	0	0	0	0	0	0	0
ENST00000420192.1	ENSG00000120254.16	0	0	0	2	0	3.01926	2	11	0	0	0
ENST00000420193.2	ENSG00000236671.10	0	0	0	0.25	0	0	0	0	0	0	0
ENST00000420195.1	ENSG00000224660.2	1.27838	478.825	1.39065	6.6786	0	15.9758	9.32358	4.0357	5.55456	2.41937	0
ENST00000420196.5	ENSG00000136237.20	0	0	0	0	0	0	0	0	0	0	0
ENST00000420199.7	ENSG00000203875.14	12.895	16.7708	7.30905	25.8398	28.3828	4.24269	0	0	28.4349	17.1632	12.1601
ENST00000420200.1	ENSG00000186625.14	0	0	0	0	0	0	0	0	0	0	0
ENST00000420201.5	ENSG00000163466.16	0	0	0	0	0	0	0	0	1.18664	0	0
ENST00000420203.1	ENSG00000132437.18	0	0	0	0	0	0	0	0	0	0	0
ENST00000420204.1	ENSG00000235494.3	0	0	0	0	0	0	0	0	0	0	0
ENST00000420206.5	ENSG00000228299.9	0	0	0	0	0	0	0	0	0	0	0
ENST00000420209.2	ENSG00000164002.12	22.7775	48.9571	3.16636	43.7299	5.66087	46.0788	1.45695	63.803	64.6104	33.0952	0
ENST00000420210.6	ENSG00000238121.8	0	0	0	0	0	0	0	0	0	0	0
ENST00000420211.1	ENSG00000225387.1	0	0	0	0	0	0	0	0	0	0	0
ENST00000420212.2	ENSG00000231258.2	0	0	0	0	0	0	0	0	0	0	0
ENST00000420213.1	ENSG00000237167.2	0	0	0	0	0	0	0	0	0	0	0
ENST00000420214.6	ENSG00000233439.8	0	0	0	0	0	0	0	0	0	0	0
ENST00000420216.5	ENSG00000131236.18	0	0	0	0	0.25062	0	5e-05	0	0	0	0
ENST00000420217.1	ENSG00000222011.9	33.7534	95.7076	48.1436	33.3056	25.0161	66.5469	10.9649	60.2305	35.3376	51.775	18.8458
ENST00000420218.3	ENSG00000120899.18	36.3594	24.3727	10.0737	7.29633	9.16383	25.7284	3.39656	39.9374	21.6009	84.349	3.61821
ENST00000420219.5	ENSG00000238121.8	0	0	0	0	0	0	0	0	0	0	0
ENST00000420220.1	ENSG00000254706.3	1	0	1	0	0	1	1	0	0	0	0
ENST00000420221.2	ENSG00000224128.2	0	0	0	0	0	3	0	0	0	0	0
ENST00000420222.2	ENSG00000107957.17	1.18805	13.3576	1.08207	9.67364	4.31969	8.76773	17.6661	3.2036	19.5423	2.22621	1.15501
ENST00000420223.5	ENSG00000206559.8	0	0	0	0	0	0	0	0	0	0	0
ENST00000420224.1	ENSG00000219445.3	0	0	0	0	0	0	0	0	0	0	0
ENST00000420225.1	ENSG00000236003.1	0	0	0	0	0	0	0	0	0	0	0
ENST00000420226.2	ENSG00000235897.2	3	0	2	0	4	10	5	13	0	14	5
ENST00000420230.2	ENSG00000236202.2	0	0	0	0	0	0	0	0	0	0	0
ENST00000420233.1	ENSG00000025293.17	0	0	0	0	0	0	0	0	0	0	0
ENST00000420234.5	ENSG00000055917.17	0	0	0	0	0	0	0	0	0	0	0
ENST00000420237.1	ENSG00000223842.1	0	0	0	0	0	0	0	0	0	0	0
ENST00000420238.1	ENSG00000236425.1	1	0	0	0	0	0	0	0	0	0	0
ENST00000420239.7	ENSG00000173575.24	70.2405	24.7496	51.372	101.806	74.5692	127.178	24.3075	56.3777	59.4242	14.4767	51.0572
ENST00000420241.1	ENSG00000233300.1	0	0	0	3	0	0	0	0	1	0	0
ENST00000420242.5	ENSG00000100109.17	1	0	0	0	0	0	0	0	0	0	0
ENST00000420243.2	ENSG00000233854.3	0	0	0	0	0	0	0	0	0	0	0
ENST00000420244.6	ENSG00000166801.17	1e-05	26.7276	52.0412	1e-05	13.5168	65.2829	60.1283	349.603	95.1977	138.894	41.3763
ENST00000420245.1	ENSG00000234459.1	0	0	0	0	0	0	0	0	0	0	0
ENST00000420246.6	ENSG00000141510.19	1.42157	8.94601	6.66478	0	0	4.60532	3.01058	2.65063	1.81667	10.0059	17.407
ENST00000420247.6	ENSG00000142186.18	373.329	393.429	126.647	336.748	291.583	718.96	226.481	253.843	239.712	295.948	278.004
ENST00000420249.2	ENSG00000227002.2	0	1	0	0	0	0	0	0	1	0	0
ENST00000420250.1	ENSG00000138381.10	4.20078	7.26702	2.11321	6.39597	8.33662	4.19283	2.08175	5.33066	4.24176	4.2158	9.34082
ENST00000420251.5	ENSG00000293508.2	5.33954	32.0552	0	0	0	0	1.16853	0	2.5	0.17164	6
ENST00000420252.1	ENSG00000236048.2	0	0	1	3	0	5	0	1	1	4	0
ENST00000420253.3	ENSG00000228242.6	0	0	0	0	0	0	0	0	0	0	0
ENST00000420254.7	ENSG00000143190.23	0	0	0	0	0	0	0	4e-05	0	0	1.02714
ENST00000420255.1	ENSG00000233215.7	0	0.57143	0	0	0.14286	0	0	0	0	0	0
ENST00000420257.6	ENSG00000225989.9	0	0	0	0	0	0	0	0	0	0	0
ENST00000420259.5	ENSG00000235233.9	0	0	0	0	0	0	0	0	0	0	0
ENST00000420261.1	ENSG00000293216.1	0	0	0	0	0	0	0	0	0	0	0
ENST00000420262.5	ENSG00000206355.11	0	0	0	0	0	0	0	0	0	0	0
ENST00000420263.1	ENSG00000233228.1	0	0	0	0	0	0	0	0	0	0	0
ENST00000420264.1	ENSG00000293474.1	0	0	0	0	0	0	0	0	0	0	0
ENST00000420265.2	ENSG00000150048.10	0	0	0	0	0	0	0	0	0	0	0
ENST00000420266.6	ENSG00000095787.26	0	0	0	0	0	0	0	0	0	2e-05	0
ENST00000420267.6	ENSG00000131368.9	102.859	253.296	58.9385	53.414	74.8754	107.336	41.7766	100.317	87.2972	80.043	93.8207
ENST00000420268.1	ENSG00000231098.1	0	0	0	0	0	0	0	0	0	0	0
ENST00000420269.1	ENSG00000236272.1	0	0	0	0	0	0	0	0	0	0	0
ENST00000420270.1	ENSG00000227703.4	0	0	0	0	0	0	0	0	0	0	0
ENST00000420272.2	ENSG00000224272.3	0	0	0	0	0	0	0	0	0	0	0
ENST00000420273.2	ENSG00000233754.2	0	0	0	0	0	0	0	0	0	0	0
ENST00000420279.6	ENSG00000231290.8	2.25425	16.5874	0.57216	1.2278	10.8336	16.2547	36.1087	9.23267	46.7809	44.3255	24.8737
ENST00000420282.6	ENSG00000213639.11	10.3451	29.2869	8.40406	13.9112	19.2854	13.4279	4.19929	19.3983	21.0614	17.5976	4.46245
ENST00000420283.3	ENSG00000187189.11	255.656	478.033	194.055	195.588	130.109	220.039	197.782	233.792	246.867	264.578	153.11
ENST00000420285.6	ENSG00000229537.8	0	0	0	0	0	0	0	0	1	0	0
ENST00000420288.1	ENSG00000204099.12	0	0	0	0	0	0	0	0	0	0	0
ENST00000420290.6	ENSG00000183597.16	0	0	0	0	1.25134	0	0	0	0	0	0
ENST00000420291.3	ENSG00000156983.17	0	0	0	0	0	0	0	0	0	0	0
ENST00000420292.1	ENSG00000254087.8	0	0	0	0	0	0	0	0	0	0	0
ENST00000420293.1	ENSG00000235033.8	0	0	0	0	0	0	0	0	0	0	0
ENST00000420294.1	ENSG00000196872.12	0	0	0	0	0	0	0	0	0	0	0
ENST00000420296.1	ENSG00000170906.16	22.1894	18.1913	25.1354	21.0849	4.01254	14.1171	17.1073	28.2583	12.1466	13.0559	4.02955
ENST00000420297.5	ENSG00000189350.13	0	0	0	0	0	0	0	0	0	0	0
ENST00000420299.6	ENSG00000243189.7	0	0	0	0	0	0	0	0	0	0	0
ENST00000420302.1	ENSG00000236058.3	28	30	19	28	7	18	12	40	27	16	10
ENST00000420303.2	ENSG00000227521.2	0	0	0	0	0	0	0	0	0	0	0
ENST00000420304.6	ENSG00000143768.13	2.5	3.5	4	5	1.5	1.5	5	1.5	2	8	1
ENST00000420305.1	ENSG00000235642.1	0	0	0	0	0	0	0	0	0	0	0
ENST00000420306.1	ENSG00000115998.8	0	5.40248	0	0	0	0	0	1.24016	2.09389	1.09498	0
ENST00000420308.1	ENSG00000234812.1	0	0	0	0	0	0	0	0	0	0	0
ENST00000420309.6	ENSG00000293616.2	0	0	1.33798	0	2.17192	1.42982	0	0	6.49005	0	0
ENST00000420310.2	ENSG00000227878.2	7	45	3	3	7	4	8	3	0	3	0
ENST00000420312.6	ENSG00000112561.19	0	0	0	0	0	0	0	1.48809	0	0	0
ENST00000420315.1	ENSG00000228072.2	0	0	0	0	0	0	0	0	0	0	0
ENST00000420316.6	ENSG00000146648.21	3	7.51206	0	5	0	1.12681	8.23178	0	1.02822	7.33604	17
ENST00000420317.5	ENSG00000136541.15	0	0	0	0	0	0	0	0	0	0	0
ENST00000420319.6	ENSG00000111325.16	0	0	0	1.04932	0	0	0	0	0	0	0
ENST00000420320.6	ENSG00000225589.9	0	0	0	0	0	0	0	0	0	0	0
ENST00000420321.1	ENSG00000163249.13	0	0	0	0	0	0	0	7	0	0	0
ENST00000420323.7	ENSG00000114841.18	0	73.5	11.5	9.5	4	24.5	14.6518	32.9231	8.5	39	8.61031
ENST00000420324.5	ENSG00000164746.14	0	0	0	0	0	0	0	0	0	0	0
ENST00000420325.1	ENSG00000228036.1	0	0	0	0	0	0	0	0	0	0	0
ENST00000420326.6	ENSG00000108469.15	1.28019	9.80217	1.74198	12.7892	3.3543	12.1184	2.57174	15.558	10.2835	0	0
ENST00000420327.5	ENSG00000225012.5	0	0	0	0	0	0	0	0	0	0	0
ENST00000420328.5	ENSG00000169679.15	0	0	0	2.04347	0	0	0	0	0	0	0
ENST00000420329.6	ENSG00000140577.17	0	0	0	0	0	0	0	0	1e-05	0	0
ENST00000420330.1	ENSG00000236255.3	14	4	3	16	10	5	0	0	5	0	0
ENST00000420331.2	ENSG00000225046.2	0	0	0	0	0	0	0	0	0	0	0
ENST00000420333.5	ENSG00000230791.8	0	0	0	0	0	0	0	0	0	0	0
ENST00000420335.5	ENSG00000154309.9	20.4854	36	24.8502	31.676	34.1526	53.624	37.8122	51.8162	53.5262	58.9634	21.6194
ENST00000420336.6	ENSG00000238134.8	0	0	0	0	0	0	0	0	0	0	0
ENST00000420337.5	ENSG00000237889.11	0	0	0	0	0	0	0	0	0	0	0
ENST00000420341.1	ENSG00000135926.15	0	0	0	0	0	0	0	0	0	0	0
ENST00000420342.1	ENSG00000159409.15	0	0	0	0	0	0	1.25	0	0	0	0
ENST00000420343.1	ENSG00000155868.8	71.5918	82.9609	65.3942	42.5288	48.0921	55.4417	59.6096	51.7993	83.1239	84.0166	23.9474
ENST00000420346.1	ENSG00000243040.7	0	0	0	0	0	0	0	0	0	0	0
ENST00000420347.1	ENSG00000230714.1	0	0	0	0	0	0	0	0	0	0	0
ENST00000420348.1	ENSG00000118242.17	0	0	0	0	0	0	0	0	0	0	0
ENST00000420349.2	ENSG00000227178.2	0	0	0	0	0	0	0	0	0	0	0
ENST00000420350.1	ENSG00000237101.2	6	0	0	0	0	0	0	0	0	0	0
ENST00000420352.5	ENSG00000233210.6	0	0	0	0	0	0	0	0	0	0	0
ENST00000420353.7	ENSG00000170653.19	219.552	451.994	229.18	229.491	199.178	307.915	260.964	369.792	386.299	289.689	176.503
ENST00000420354.1	ENSG00000231949.1	0	0	0	0	0	0	0	0	0	0	0
ENST00000420357.5	ENSG00000156687.11	5.99323	13.3688	0	3.21986	7.7939	2.3441	5.46853	5.03223	14.3312	2.60734	2.28404
ENST00000420358.2	ENSG00000198554.12	0	0	0	4.31111	0	3.57333	3.11111	0	3.38824	1.17797	0
ENST00000420362.5	ENSG00000022267.19	0	0	0	2	0	0	0	0	0	0	0
ENST00000420363.5	ENSG00000214078.13	0	0	0	1.00596	0	4.04306	0.45377	0	0	1.09088	0
ENST00000420364.1	ENSG00000215533.9	0	0	0	0	0	0	0	0	0	0	0
ENST00000420365.1	ENSG00000225214.2	0	0	0	0	0	0	0	0	0	0	0
ENST00000420366.5	ENSG00000095370.20	0	0	0	0	0	0	0	0	0	2.72493	0
ENST00000420367.3	ENSG00000203497.4	110.141	171.316	86	61.32	58.3214	119.679	118.519	148.116	70.2968	129.161	109.923
ENST00000420368.6	ENSG00000138785.16	0	0	0	0	0	0	0	0	0	0	0
ENST00000420369.5	ENSG00000025434.19	0	0	0	0	0	0	0	0	0	0	0
ENST00000420370.5	ENSG00000173801.17	0	0	0	0	0	0	0	0	0	0	0
ENST00000420371.2	ENSG00000173166.18	0	0	0	0	0	0	0	0	0	0	0
ENST00000420373.2	ENSG00000179994.12	0	0	0	0	0	2	0	0	0	0	0
ENST00000420375.5	ENSG00000186329.9	0	0	0	0	0	0	0	0	0	0	0
ENST00000420377.6	ENSG00000134242.16	0	7.59205	0	0	0	2.11039	0	3.30505	0	0	0
ENST00000420378.6	ENSG00000234443.9	0	0	0	0	0	0	0	0	0	0	0
ENST00000420379.2	ENSG00000235577.2	0	0	0	0	0	0	0	0	0	0	0
ENST00000420381.5	ENSG00000232656.11	0	0	0	0	0	0	0	0	0	0	0
ENST00000420382.1	ENSG00000232937.1	0	0	0	0	0	0	0	0	0	0	0
ENST00000420383.5	ENSG00000089820.17	0	4.05734	0	0	0	0	0	10.277	0	0	0
ENST00000420384.5	ENSG00000290328.1	0	0	0	0	0	0	0	0	0	0	0
ENST00000420385.5	ENSG00000228284.8	0	0	0	0	0	0	0	0	0	0	0
ENST00000420387.1	ENSG00000236232.1	0	0	0	0	0	0	0	0	0	0	0
ENST00000420388.1	ENSG00000169884.14	0	0	0	0	0	0	0	0	0	0	0
ENST00000420389.1	ENSG00000183674.13	0	0	0	0	0	0	0	0	0	0	0
ENST00000420390.1	ENSG00000230119.1	0	0	0	1	0	0	0	0	0	0	0
ENST00000420391.2	ENSG00000236464.2	0	0	0	0	0	0	0	0	0	0	0
ENST00000420392.1	ENSG00000237417.1	0	0	1	0	0	0	0	1	0	0	0
ENST00000420393.5	ENSG00000072756.18	3	10.4131	3.22178	2	9.00441	10.9605	1.13315	6	3.88396	15.843	0
ENST00000420394.5	ENSG00000125046.16	0	13.2206	0	3.5	3.97799	3.13319	1.3322	0	0	0	0
ENST00000420395.1	ENSG00000232591.4	0	0	0	0	0	0	0	0	0	0	0
ENST00000420397.1	ENSG00000136536.15	0	0	0	0	0	0	0	0	0	0	0
ENST00000420398.3	ENSG00000237671.4	531.078	1724.95	313.806	493.861	540.784	974.843	548.643	363.494	354	2552.04	54.9153
ENST00000420400.5	ENSG00000227739.10	0	0	0	0	0	0	0	0	0	0	0
ENST00000420401.5	ENSG00000134463.15	0	0	0	0	0	0	0	0	0	0	0
ENST00000420402.2	ENSG00000223448.7	0	0	0	0	0	0	0	0	0	0	0
ENST00000420403.2	ENSG00000226985.8	0	0	0	0	0	0	0	0	0	0	0
ENST00000420404.2	ENSG00000228876.4	0	0	0	0	0	0	0	0	0	0	0
ENST00000420405.5	ENSG00000206290.10	0	0	0	0	0	0	0	0	0	0	0
ENST00000420409.1	ENSG00000236430.1	0	0	0	0	0	0	0	0	0	0	0
ENST00000420410.6	ENSG00000145012.15	1e-05	1e-05	0	0	14.0801	0	1e-05	1e-05	1e-05	0	0
ENST00000420411.8	ENSG00000236017.9	0	0	1	0	0	0	0	0	2.36658	0	0
ENST00000420414.5	ENSG00000137403.19	0	0	0	0	0	0	0	0	0	0	0
ENST00000420415.5	ENSG00000072274.14	0	0	0	0	2.01762	6.89839	4.97502	2.25961	1.8357	5.64437	2.19354
ENST00000420416.1	ENSG00000152455.16	0	0	0	4	0	2	0	0	0	0	0
ENST00000420417.3	ENSG00000229625.3	0	0	0	0	0	0	0	0	0	0	0
ENST00000420418.6	ENSG00000234281.6	0	0	0	0	0	0	0	0	0	0	0
ENST00000420421.1	ENSG00000064933.19	0	0	0	0	0	0	0	0	0	0	0
ENST00000420424.1	ENSG00000223482.11	0	0	1.02222	0	0	0	0	0	0	0	0
ENST00000420425.2	ENSG00000228849.3	0	0	0	0	0	0	0	0	0	0	0
ENST00000420427.3	ENSG00000237560.10	0	0	0	0	0	0	0	0	0	0	0
ENST00000420428.7	ENSG00000101489.20	5.40268	0	3.77898	4.30217	0	1.06902	0	4.54667	0	0	0
ENST00000420430.1	ENSG00000128245.15	0	0	0	0	0	0	0	0	0	0	0
ENST00000420431.2	ENSG00000293499.2	0	0	0	0	0	0	0	0	0	0	0
ENST00000420432.2	ENSG00000236353.7	0	0	0	0	0	0	0	0	0	0	0
ENST00000420433.6	ENSG00000171476.23	0	0	0	0	0	0	0	0	0	0	0
ENST00000420434.7	ENSG00000079263.19	16.25	22	12	19.5	18.5	0	8.75	11.5	21.3333	26.485	2.5
ENST00000420435.5	ENSG00000184381.20	0	0	0	0	0	0	0	0	0	0	0
ENST00000420436.5	ENSG00000100033.17	0	0	0	0	0	0	0	0	0	0	0
ENST00000420440.5	ENSG00000068903.21	0	0	0	0	0	0	0	0	0	0	0
ENST00000420441.1	ENSG00000106603.20	0	0	0	0	0	0	0	0	0	0	0
ENST00000420442.5	ENSG00000100209.11	0	0	0	0	0	0	0	0	0	0	0
ENST00000420443.1	ENSG00000224060.4	0	0	0	0	0	0	0	0	0	0	0
ENST00000420444.1	ENSG00000234590.1	1	0	0	0	0	0	0	0	0	0	0
ENST00000420447.1	ENSG00000229216.4	0	0	0	0	0	0	0	0	0	0	0
ENST00000420448.1	ENSG00000128641.19	0	0	0	0	0	0	0	0	0	0	0
ENST00000420449.1	ENSG00000228204.2	0	0	0	0	0	0	0	0	0	0	0
ENST00000420450.6	ENSG00000251247.13	12.689	9.89425	23.9934	4.15486	5.64092	18.2702	17.6494	31.8378	18.1495	42.4975	4
ENST00000420451.5	ENSG00000115677.18	0	0	0	0	0	0	0	0	0	0	0
ENST00000420453.1	ENSG00000235687.10	0	0	0	0	0	0	0	1	0	0	0
ENST00000420455.5	ENSG00000142188.17	5.73238	122.568	24.8022	19.319	10.6165	48.7302	25.4547	63.2957	29.9962	50.318	28.8464
ENST00000420456.5	ENSG00000145979.18	0	0	0	0	0	0	0	0	0	0	0
ENST00000420457.1	ENSG00000232882.1	1	0	0	0	0	0	0	0	0	0	0
ENST00000420458.5	ENSG00000226651.6	0	0	0	0	0	0	0	0	0	0	0
ENST00000420459.5	ENSG00000242086.9	0	0	0	0	0	0	0	0	0	0	0
ENST00000420461.6	ENSG00000166181.13	1.06035	0	0	1.05146	0	0	0	0	2.09564	2.05306	0
ENST00000420462.1	ENSG00000203814.7	0	0	0	0	0	0	0	0	0	0	0
ENST00000420463.7	ENSG00000063046.18	380.904	881	363.472	483.383	431.466	616.502	455.652	512.355	660.762	701.314	331.3
ENST00000420465.6	ENSG00000167355.8	12	19	0	14	5	4	9	1	12	30	2
ENST00000420467.1	ENSG00000220890.3	0	0	0	0	0	0	0	0	0	0	0
ENST00000420468.6	ENSG00000134443.10	0	0	0	0	0	0	0	0	0	0	0
ENST00000420470.3	ENSG00000236699.9	4	15	4	6	7	10	6	23	4	8	6
ENST00000420471.6	ENSG00000223546.10	0	0	0	0	0	0	0	4.10959	0	0	0
ENST00000420472.1	ENSG00000226674.12	0	0	0	0	0	0	0	0	0	0	0
ENST00000420474.5	ENSG00000087586.18	0	0	0	1.00559	0	3.01072	0	0	0	20.0939	0
ENST00000420475.1	ENSG00000136826.15	0	1	0	0	0	0	0	0	0	0	0
ENST00000420478.2	ENSG00000180537.13	20	19.0506	7	13	13	22.0447	8	14	14	8	2
ENST00000420479.1	ENSG00000233601.1	0	0	0	0	0	0	0	0	0	0	0
ENST00000420480.1	ENSG00000225602.5	0	0	0	0	0	0	0	0	0	0	0
ENST00000420482.5	ENSG00000088179.9	0	0	0	0	0	0	0	0	0	0	0
ENST00000420483.5	ENSG00000167613.16	0	0	0	0	0	0	0	0	0	0	0
ENST00000420484.2	ENSG00000148337.22	1.01244	0	0	0	0	0	2.04825	0	0	0	0
ENST00000420485.6	ENSG00000237808.6	0	0	0	0	0	0	0	0	0	0	0
ENST00000420486.1	ENSG00000231030.1	0	0	0	0	0	0	0	0	0	0	0
ENST00000420488.6	ENSG00000171552.14	17.7633	76.1655	28.8978	30.4302	6.53769	41.173	25.544	17.592	30.946	39.9248	12.6192
ENST00000420489.7	ENSG00000198515.16	0	0	0	0	0	0	0	0	0	0	0
ENST00000420490.1	ENSG00000224942.1	0	0	0	0	0	0	0	0	0	0	0
ENST00000420492.2	ENSG00000229897.2	0	0	0	0	0	4	1	1	0	0	0
ENST00000420494.2	ENSG00000135334.9	0	0	0	0	0	0	0	0	0	0	1
ENST00000420495.4	ENSG00000236927.4	0	0	0	0	0	0	0	0	0	0	0
ENST00000420496.3	ENSG00000230409.3	0	0	0	0	0	0	0	1	1.00397	1.10331	3.09
ENST00000420497.6	ENSG00000144451.20	0	0	0	0	0	0	0	0	0	0	0
ENST00000420498.2	ENSG00000224985.2	1	4	0	0	2	0	3.29889	0	0	9.5	2
ENST00000420500.5	ENSG00000167930.17	0	0	0	0	0	0	0	0	0	0	0
ENST00000420501.5	ENSG00000186642.16	0	0	0	0	0	0	0	0	0	0	0
ENST00000420503.1	ENSG00000218510.9	0	0	0	3.38379	9.57608	5.77275	14.7616	2	2.69596	0	0
ENST00000420504.2	ENSG00000253304.2	0	0	4	0	0	0	0	5.5	0	0	0
ENST00000420508.2	ENSG00000197210.8	0	0	0	0	0	0	0	0	0	0	0
ENST00000420509.2	ENSG00000227946.4	63.6364	46.5168	70.7692	84.0385	69.8182	75.7551	83.2759	103.402	37.6471	75	84.6829
ENST00000420510.5	ENSG00000144118.14	6.66067	2.07569	2.05587	0	5.04587	1.02295	16.5482	9.05465	1.05341	47.6269	2.68637
ENST00000420512.5	ENSG00000167123.20	0	0	0	0	0	0	0	0	0	0	0
ENST00000420513.1	ENSG00000219481.11	0	7.54658	2.18409	0	4.64612	3.6493	0	5	1.09653	4.5583	1.00145
ENST00000420514.7	ENSG00000226711.10	0	0	0	0	0	0	0	0	0	0	3
ENST00000420515.1	ENSG00000162585.17	1.16242	14.6151	5.49716	0	0	12.3891	8.95456	0	2.37779	10.8049	1.51009
ENST00000420516.1	ENSG00000236835.1	0	0	0	0	0	0	0	0	0	0	0
ENST00000420517.6	ENSG00000197584.13	0	0	0	0	0	0	0	0	0	0	0
ENST00000420518.5	ENSG00000080189.15	0	0	0	0	0	0	0	0	0	0	0
ENST00000420520.1	ENSG00000234006.1	0.5	11.5	0	0.5	0	4	0	8	0	0	0
ENST00000420521.1	ENSG00000236798.1	0	0	0	0	0	0	0	0	0	0	0
ENST00000420522.1	ENSG00000232596.3	0	0	0	0	0	0	0	0	0	0	0
ENST00000420524.4	ENSG00000286173.1	0	0	0	0	0	0	0	0	0	0	0
ENST00000420525.1	ENSG00000078403.17	0	0	0	2	0	0	0	0	0	0	0
ENST00000420526.1	ENSG00000231668.2	0	1	0	4	0	0	0	0	0	0	0
ENST00000420528.5	ENSG00000229653.6	0	0	0	0	0	0	0	0	0	0	0
ENST00000420529.6	ENSG00000226995.10	0	0	0	0	0	0	0	0	0	0	0
ENST00000420531.1	ENSG00000117475.14	0	0	0	0	1.04232	1.02622	0	0	0	2.00311	0
ENST00000420532.2	ENSG00000227506.5	0	0	0	0	0	0	0	0	0	0	0
ENST00000420534.1	ENSG00000228491.2	0	0	0	0	0	0	0	0	0	0	0
ENST00000420535.1	ENSG00000115318.12	0	0	0	0	0	0	0	0	0	0	0
ENST00000420536.1	ENSG00000100316.16	0	0	0	0	3.1016	2.03337	0	0	0	0	1.00471
ENST00000420537.2	ENSG00000231993.3	0	0	0	0	0	0	0	0	0	0	0
ENST00000420539.1	ENSG00000231158.1	0	0	0	0	0	0	0	0	0	0	0
ENST00000420540.1	ENSG00000228977.1	0	0	0	0	0	0	0	0	0	0	0
ENST00000420541.6	ENSG00000121858.11	0	0	0	0	0	0	2	0	3.33962	0	0
ENST00000420542.5	ENSG00000117461.15	10.5162	51.7868	17.4138	9.03155	13.4214	47.8272	9	23.4795	2.47145	28.0038	5.47244
ENST00000420543.6	ENSG00000163512.14	405.97	740.89	440.444	417.464	456.716	774.521	442.272	495.91	526.94	574.661	265.1
ENST00000420548.1	ENSG00000225107.2	0	0	0	0	0	0	0	0	0	0	0
ENST00000420549.3	ENSG00000233290.5	0	0	0	0	0	0	0	0	0	0	0
ENST00000420550.1	ENSG00000227621.1	0	0	0	0	0	0	0	0	0	1	0
ENST00000420551.1	ENSG00000115694.15	0	0	0	0	0	0	0	0	0	0	0
ENST00000420552.5	ENSG00000119862.13	3.02587	4	0	2	0	2	0	2	0	3.00979	0
ENST00000420553.5	ENSG00000116701.16	0	0	0	0	0	0	0	0	0	0	0
ENST00000420554.6	ENSG00000100938.19	375.652	660.266	336.221	265.249	265.89	413.775	345.107	499.772	410.051	522.269	301.416
ENST00000420556.6	ENSG00000236315.6	0	0	0	0	0	0	0	0	0	0	0
ENST00000420557.4	ENSG00000231690.6	0	0	0	5	0	0	0	0	0	0	0
ENST00000420558.5	ENSG00000163596.17	0	0	0	0	0	0	0	0	0	0	0
ENST00000420559.5	ENSG00000235346.9	0	0	0	0	0	0	0	0	0	0	0
ENST00000420561.1	ENSG00000100413.17	0	0	0	0	0	0	0	0	0	0	0
ENST00000420562.2	ENSG00000230467.8	0	0	0	0	0	0	0	0	0	0	0
ENST00000420563.1	ENSG00000229525.2	0	0	0	0	0	0	2	0	4	2	0
ENST00000420564.5	ENSG00000126001.17	0	0	0	0	0	0	0	0	0	0	0
ENST00000420566.3	ENSG00000231870.4	0	0	0	0	0	0	0	5	0	0	0
ENST00000420567.7	ENSG00000108828.16	7.20967	0	2.04037	2.02285	0	3.0518	0	0	0	0	0
ENST00000420568.5	ENSG00000158296.14	7.24461	20.6004	0.73185	5.4459	3.79635	0	4.10723	0	0	3.20533	8.44499
ENST00000420569.2	ENSG00000229948.2	0	0	0	0	0	0	0	0	0	0	0
ENST00000420570.1	ENSG00000090512.12	0	0	0	0	0	2	0	0	0	0	1
ENST00000420571.6	ENSG00000151136.15	0	0	0	1.12339	5.13079	0	0	0	0	1.2974	0
ENST00000420572.2	ENSG00000233358.3	0	0	0	0	0	0	0	0	0	0	0
ENST00000420573.2	ENSG00000204706.15	0	0	0	0	0	0	0	0	0	0	0
ENST00000420575.2	ENSG00000230953.2	0	0	0	0	0	0	0	1	0	0	0
ENST00000420576.6	ENSG00000103342.13	4.08705	13.3328	3.12391	11.2765	12.1446	18.2276	4.07024	9.35964	4.08374	27.7833	4.02988
ENST00000420577.1	ENSG00000073803.14	0	0	0	0	0	0	0	0	0	0	0
ENST00000420578.7	ENSG00000174151.15	41.3605	144.628	59.3463	22.2005	36.7926	55.0509	99.782	71.9959	54.5394	50.0478	57.1555
ENST00000420579.1	ENSG00000228857.4	0	0	0	0	0	0	0	0	0	0	0
ENST00000420580.6	ENSG00000161513.12	0	0	4.50258	0	0	3.16657	3.74535	20.3729	0	4.05349	0
ENST00000420581.7	ENSG00000163380.16	26	61	36	10	48	52	28	62	33	20	17
ENST00000420583.6	ENSG00000215498.10	0	0	0	0	0	0	0	0	0	0	0
ENST00000420584.3	ENSG00000064995.19	8.28572	0	34.6338	35.865	11.8412	25.9278	35.8584	32.6114	27.7571	71.837	8.94112
ENST00000420585.1	ENSG00000234613.1	0	0	0	0	0	0	0	0	0	0	0
ENST00000420586.6	ENSG00000231257.8	0	0	0	0	0	0	0	0	0	0	0
ENST00000420587.5	ENSG00000232284.10	0	11.2005	1.35853	2.5	0	0	2.34483	0	1.17385	4	0
ENST00000420588.5	ENSG00000114650.21	0	0	0	0	0	0	0	0	0	0	0
ENST00000420590.1	ENSG00000231309.1	0	0	0	0	0	0	0	0	0	0	0
ENST00000420591.1	ENSG00000162804.15	3.03791	0	0	1	3	3	0	0	0	0	0
ENST00000420594.5	ENSG00000237870.7	0	0	0	0	1.66667	0	0.66667	0.33333	0.33333	0	0
ENST00000420595.2	ENSG00000234117.2	0	0	0	0	0	0	0	0	0	0	0
ENST00000420596.5	ENSG00000198947.18	0	0	0	0	0	0	0	0	0	0	0
ENST00000420597.2	ENSG00000232527.9	0	0	0	0	0	0	0	0	0	0	0
ENST00000420600.2	ENSG00000111339.12	0	0	0	0	0	0	0	0	0	0	0
ENST00000420601.1	ENSG00000231863.3	0	0	0	0	0	0	0	0	0	0	0
ENST00000420603.1	ENSG00000227635.1	0	0	0	0	0	0	0	0	0	0	0
ENST00000420604.1	ENSG00000223654.3	0	0	0	0	0	0	0	0	0	0	0
ENST00000420605.7	ENSG00000184162.15	101.821	442.745	150.593	186.898	61.4625	154.669	125.194	133.789	198.385	153.011	125.504
ENST00000420606.1	ENSG00000235430.1	0	0	0	0	0	0	0	0	0	0	0
ENST00000420607.6	ENSG00000117054.15	6.02502	0	10.2695	10.1509	3.05834	6.75536	4.61947	0	3.30859	4.63636	0
ENST00000420608.1	ENSG00000234524.1	0	0	0	0	0	0	0	0	0	0	0
ENST00000420610.1	ENSG00000235649.2	0	0	0	0	0	0	0	0	0	0	0
ENST00000420611.5	ENSG00000138068.12	0	0	0	0	0	0	0	0	0	0	0
ENST00000420613.7	ENSG00000139620.13	249.401	338.624	212.16	282.786	289.95	351.096	198.693	324.08	333.229	378.981	138.042
ENST00000420615.2	ENSG00000226007.4	0	0	0	0	0	1.53086	0	1.03608	0	0	0
ENST00000420616.6	ENSG00000139197.11	10.08	0	0	2.05167	1.18919	5.05112	7.39805	4.59007	0.86369	10.8205	6.76701
ENST00000420617.1	ENSG00000232926.1	0	0	0	0	0	0	0	0	0	0	0
ENST00000420618.1	ENSG00000232421.10	0	0	0	0	0	0	0	0	0	0	0
ENST00000420619.5	ENSG00000203985.11	0	0	0	0	0	0	0	0	0	0	0
ENST00000420622.6	ENSG00000140015.20	0	0	0	0	0	0	0	0	0	0	0
ENST00000420623.1	ENSG00000236759.7	0	0	0	0	0	0	0	0	0	0	0
ENST00000420626.1	ENSG00000185252.19	0	0	0	0	0	0	0	0	0	0	0
ENST00000420627.5	ENSG00000196924.19	1e-05	5e-05	2e-05	1.89619	1e-05	8.15943	1e-05	14.8736	0	14.5306	2e-05
ENST00000420629.1	ENSG00000182158.16	0	0	0	0	0	0	0	0	0	0	0
ENST00000420631.5	ENSG00000161048.12	3	0	0	0	0	4.03228	0	0	0	1	2
ENST00000420632.6	ENSG00000168389.18	0	0	0	0	0	0	0	0	0	0	0
ENST00000420633.1	ENSG00000138735.16	0	0	0	0	0	0	0	0	0	0	0
ENST00000420634.1	ENSG00000237986.4	0	0	0	0	0	0	0	0	0	0	0
ENST00000420635.1	ENSG00000225369.1	0	0	0	0	0	0	0	0	0	0	0
ENST00000420636.5	ENSG00000155849.16	0	0	0	0	0	0	0	0	0	0	0
ENST00000420637.5	ENSG00000085760.15	0	0	0	0	0	0	0	0	0	0	0
ENST00000420638.2	ENSG00000223875.2	0	0	0	0	0	0	0	0	0	0	0
ENST00000420641.7	ENSG00000050820.17	0	0.54608	0	0	0	0	1.09817	0	0	0	0
ENST00000420643.5	ENSG00000119487.17	0	0	0	0	0	0	0	0	0	0	0
ENST00000420644.1	ENSG00000229692.3	0	0	0	0	0	0	0	0	0	0	0
ENST00000420646.6	ENSG00000145335.17	0	0	0	0	2.22556	0	0	0	0	0	0
ENST00000420647.5	ENSG00000143994.14	14.9472	0	5.09573	0	0	4.9697	0	0	0	0	0
ENST00000420648.3	ENSG00000234877.3	0	0	0	0	0	0	0	0	0	0	0
ENST00000420650.2	ENSG00000066248.15	0	0	0	0	0	0	0	0	0	0	0
ENST00000420651.4	ENSG00000231889.10	0	0	0	0	0	2.06972	0	0	0	0	2.16885
ENST00000420654.1	ENSG00000225018.1	0	0	0	0	0	0	0	0	0	0	0
ENST00000420658.6	ENSG00000196526.11	0	0	2.02831	1e-05	0	0	0	1e-05	0	0	1e-05
ENST00000420659.1	ENSG00000229537.8	0	0	0	0	0	0	0	0	0	0	0
ENST00000420660.5	ENSG00000127837.10	0	1.08626	0	0	3.30766	1.11573	0	0	0	1.11123	0
ENST00000420661.6	ENSG00000178965.14	0	0	2	2	1.5	5	0	0	0	0	0
ENST00000420664.1	ENSG00000228368.1	0	0	0	0	0	0	0	0	0	0	0
ENST00000420665.5	ENSG00000124831.20	0	0	0	0	0	0	0	0	0	0	0
ENST00000420666.1	ENSG00000205726.15	0	0	0	0	0	0	0	0	0	0	0
ENST00000420670.5	ENSG00000187764.12	0	0	0	0	0	0	0	0	0	0	0
ENST00000420672.2	ENSG00000223960.10	0	0	0	0	0	0	0	0	0	0	0
ENST00000420673.6	ENSG00000082898.19	0	1	0.23515	0	0	0	0	0	0	8	3.44937
ENST00000420675.1	ENSG00000233740.1	0	0	0	0	0	0	0	0	0	0	0
ENST00000420676.5	ENSG00000226182.8	0	0	0	0	0	0	0	0	0	0	0
ENST00000420679.1	ENSG00000144228.10	7	0	6	0	9.38063	0	7.49512	0	0	6.19004	0
ENST00000420681.6	ENSG00000187764.12	0	0	0	0	0	0	0	0	0	0	0
ENST00000420682.7	ENSG00000186868.18	0	0	0	0	3.77621	0	0	3.23173	0	0	0
ENST00000420683.2	ENSG00000081320.12	6.68647	1e-05	0	0	0	0	0	0	0	0	0
ENST00000420684.1	ENSG00000236748.1	2	1	0	0	0	0	0	0	0	1	0
ENST00000420685.1	ENSG00000228314.2	0	0	0	0	0	0	0	0	0	0	0
ENST00000420686.5	ENSG00000168887.11	1.21028	0	0	1.23923	0	0	0	2.70925	1.40224	0	0
ENST00000420687.2	ENSG00000134508.13	0	0	0	0	0	0	0	0	0	0	0
ENST00000420689.2	ENSG00000056487.17	0	0	0	0	0	1.25	0	0.16667	0	0	0
ENST00000420691.1	ENSG00000225826.2	5.52463	19.8928	5.62188	2.38922	2	10.6929	23.2656	12.5998	6	25.7393	1.81381
ENST00000420692.7	ENSG00000164733.23	0	5.37517	1.30921	0	0	1.24483	0	1.48774	0	0	0
ENST00000420693.1	ENSG00000228886.1	0	0	0	0	0	0	0	10	0	0	0
ENST00000420694.3	ENSG00000225039.3	2	15	0	1	4	1	11	11	5	10	1
ENST00000420695.4	ENSG00000238279.4	0	22	3	1	11.1112	34	7	0	4.6977	0	1.38156
ENST00000420696.7	ENSG00000185630.20	210.102	394.817	132.705	112.549	91.7471	134.699	222.798	409.438	64.8643	135.617	113.629
ENST00000420697.1	ENSG00000205356.10	0	0	0	0	0	0	0	0	0	0	0
ENST00000420698.5	ENSG00000196498.15	2.02578	18.6598	5.26882	13.3329	4.17709	11.8458	9.24262	4.37202	1.06294	2.13041	5.18315
ENST00000420699.9	ENSG00000135976.21	7.55785	0	1.57592	0	0	1.64529	3.01088	0	9.44323	0	5.18133
ENST00000420700.5	ENSG00000100225.18	71.7248	68.6841	41.1346	49.1887	68.5635	76.8011	55.5314	20.264	57.6523	56.4095	41.6188
ENST00000420701.6	ENSG00000236922.11	0	0	0	0	0	0	0	0	0	0	0
ENST00000420702.6	ENSG00000146410.12	44.6538	84.0968	45.3997	58.093	50.5275	101.061	72.3774	38.0846	145.57	139.905	68.3132
ENST00000420703.1	ENSG00000233072.1	0	0	1	0	0	0	1	0	0	0	1
ENST00000420705.3	ENSG00000225127.6	0	0	0	0	0	0	0	0	0	0	0
ENST00000420706.1	ENSG00000126106.14	6.81633	8.73478	1e-05	5.45654	0	8.34813	2.48977	1e-05	16.9272	1e-05	1e-05
ENST00000420707.5	ENSG00000236427.3	0	0	0	0	0	2.86604	0	0	0	0	0
ENST00000420708.1	ENSG00000224688.1	10	15	3	6	1	17	6	4	4	14	6
ENST00000420709.5	ENSG00000185686.18	0	0	0	0	0	0	0	0	0	0	0
ENST00000420710.1	ENSG00000229755.1	0	0	0	0	0	0	0	0	0	0	0
ENST00000420712.1	ENSG00000197756.10	0	24.9178	8.15992	10.1723	1.01784	8.12377	10.1692	0	0	2.02771	2.03613
ENST00000420713.2	ENSG00000182111.9	0	9	0	0	0	4	1	4	2	7	0
ENST00000420715.6	ENSG00000105619.14	330.153	267.621	86.9723	317.338	149.177	549.611	164.83	142.509	182.07	171.608	179.359
ENST00000420717.5	ENSG00000072135.13	0	0	0	0	0	0	0	7	0	0	0
ENST00000420719.6	ENSG00000136541.15	0	0	0	0	0	0	0	0	0	0	0
ENST00000420720.5	ENSG00000080298.16	0	0	0	0	0	0	0	0	0	0	0
ENST00000420721.2	ENSG00000251598.3	0	0	0	0	0	0	0	0	0	0	0
ENST00000420722.3	ENSG00000133812.18	0	0	0	0	0	0	0	0	0	0	0
ENST00000420724.1	ENSG00000235725.1	0	0	0	0	0	0	0	0	0	0	0
ENST00000420725.1	ENSG00000236513.1	0	0	0	0	0	0	0	0	0	0	0
ENST00000420726.6	ENSG00000167355.8	35	31	26	52	22	37	20	44	27	60	34
ENST00000420728.1	ENSG00000198885.10	0	0	0	0	0	0	0	0	0	0	0
ENST00000420729.5	ENSG00000235569.12	0	0	0	0	0	0	0	0	0	0	0
ENST00000420731.5	ENSG00000230961.10	0	0	0	0	0	0	0	0	0	0	0
ENST00000420732.6	ENSG00000110077.16	0	0	0	0	0	0	0	0	0	0	0
ENST00000420733.1	ENSG00000230132.1	0	0	0	0	0	0	0	0	0	0	0
ENST00000420734.1	ENSG00000235251.2	2	8	0	5	0	3	2	0	11	3	6
ENST00000420737.2	ENSG00000229828.2	0	0	0	0	0	3	0	0	0	0	0
ENST00000420738.5	ENSG00000116209.12	0	0	0	0	0	0	0	0	0	0	0
ENST00000420739.5	ENSG00000168314.19	0	0	0	0	0	0	0	0	0	0	0
ENST00000420740.1	ENSG00000230321.1	0	0	0	0	0	0	0	0	0	0	0
ENST00000420743.6	ENSG00000092199.19	4.43499	2.17521	4.95152	2.02497	3.23374	8.6582	5.32156	2.22922	6.73225	20.1907	4.7038
ENST00000420744.5	ENSG00000233051.9	0	0	0	0	0	0	0	0	0	0	0
ENST00000420746.1	ENSG00000204599.16	0	0	0	0	0	0	0	0	0	0	0
ENST00000420747.1	ENSG00000003436.16	0	0	0	0	5.34595	2.06081	0	0	0	0	0
ENST00000420748.1	ENSG00000231951.1	0	0	0	0	0	0	0	0	0	0	0
ENST00000420751.4	ENSG00000118058.25	0	0	0	0	0	0	0	0	0	0	0
ENST00000420752.1	ENSG00000226389.3	0	0	0	0	0	0	0	0	0	0	0
ENST00000420753.2	ENSG00000229730.2	0	2	0	0	0	1	1	0	0	2	0
ENST00000420754.4	ENSG00000239556.4	0	0	0	0	0	0	0	0	0	0	0
ENST00000420755.5	ENSG00000004866.22	0	0	0	0	0	0	0	0	0	0	0
ENST00000420756.1	ENSG00000138078.16	1	0	0	0	0	0	0	0	0	3.03244	0
ENST00000420757.1	ENSG00000228844.1	49	43	27	19	15	26	28	29	28	31	5
ENST00000420758.1	ENSG00000233423.1	0	0	0	0	0	0	0	0	0	0	0
ENST00000420759.4	ENSG00000225096.4	40.2991	106.24	63.7174	84.8086	29.6198	66.371	36.1768	36.99	51.2629	45.715	75.8919
ENST00000420760.2	ENSG00000228918.6	0	0	0	0	0	0	0	0	0	0	0
ENST00000420761.5	ENSG00000188690.16	0	0	0	0	0	0	0	0	0	0	0
ENST00000420762.2	ENSG00000228536.4	34.0767	33.125	19.1667	63.1531	60.42	135.922	32.371	38.1522	214.438	98.7172	0
ENST00000420764.6	ENSG00000225697.13	90.5726	137.926	79.5	78.1941	82.2403	187.663	53.8232	49.2205	153.452	180.957	14.6318
ENST00000420765.6	ENSG00000168781.24	0	8.60567	0	3.04341	0	0	16.7216	30.5905	18.1	11.9319	0
ENST00000420766.1	ENSG00000228679.2	0	0	0.5	0	0	0	0	0	0	0	0
ENST00000420768.1	ENSG00000228050.1	8	30	14	7	6	6	5	9	4	3	10
ENST00000420770.7	ENSG00000009709.13	0	0	0	0	0	0	0	0	0	0	0
ENST00000420771.2	ENSG00000112419.15	0	0	0	0	0	0	0	0	0	0	0
ENST00000420772.6	ENSG00000047849.22	0	1.01967	0	0	0	6e-05	0	0	0	0	0
ENST00000420774.1	ENSG00000214870.12	2.10506	13.1125	8.72531	2	2.02751	12.083	10.384	7.6199	7	3.53215	1
ENST00000420775.6	ENSG00000150672.19	0	0	0	0	0	0	0	0	0	0	0
ENST00000420776.2	ENSG00000229388.2	0	7.01994	0	0	3.9762	0	0	0	12.0044	0	0
ENST00000420777.1	ENSG00000229950.2	0	1.40534	0	0	4.21048	0	2.16881	0	1.19409	0	8
ENST00000420778.5	ENSG00000168452.21	0	0	0	0	0	0	0	0	0	0	0
ENST00000420779.2	ENSG00000235573.2	0	0	0	0	0	0	0	0	0	0	0
ENST00000420783.7	ENSG00000178252.19	0	0	0	1.77373	0	0	0	0	0	0	0
ENST00000420785.5	ENSG00000234514.8	0	0	0	0	0	0	0	0	0	0	0
ENST00000420786.5	ENSG00000168385.18	0	0	0	0	0	0	0	0	0	0	0
ENST00000420788.2	ENSG00000224058.2	0	0	1	0	0	0	0	0	0	0	0
ENST00000420790.1	ENSG00000230274.1	0	0	0	0	0	0	0	0	0	0	0
ENST00000420791.5	ENSG00000116750.14	18.7963	100.131	26.5928	98.2083	73.6515	61.2533	44.2286	97.6001	65.6271	29.8818	26.6453
ENST00000420795.2	ENSG00000223592.2	0	0	0	0	0	0	0	0	0	0	0
ENST00000420796.1	ENSG00000105879.13	3.326	14.8346	0	1.14	4.45643	1.11522	1.14417	2.13305	1.20904	1.18348	1.11626
ENST00000420797.5	ENSG00000235915.8	0	0	0	0	0	0	0	0	0	0	0
ENST00000420798.6	ENSG00000067445.22	0	31.554	0	0	0	0	0	0	0	0	10.8098
ENST00000420799.7	ENSG00000138614.16	0	0	0	0	0	0	0	0	0	0	0
ENST00000420800.1	ENSG00000223577.2	0	0	0	0	0	0	0	0	0	0	0
ENST00000420801.2	ENSG00000225951.2	0	0	0	0	0	0	0	0	0	0	0
ENST00000420803.5	ENSG00000213742.9	0	0	0	0	0	0	0	0	0	0	0
ENST00000420804.5	ENSG00000186951.17	0	0	0	0	0	0	0	0	0	0	0
ENST00000420805.1	ENSG00000125414.19	0	0	0	0	0	0	0	0	0	0	0
ENST00000420807.1	ENSG00000232077.3	0	0	0	0	0	0	0	0	0	0	0
ENST00000420808.2	ENSG00000010322.16	142.26	152.499	57.3546	126.011	80.7401	224.947	96.7589	119.321	96.6725	131.983	93.25
ENST00000420809.1	ENSG00000234999.1	0	0	0	0	0	0	0	0	0	0	0
ENST00000420810.1	ENSG00000224240.1	0	0	0	0	0	0	0	0	0	0	0
ENST00000420811.2	ENSG00000226759.9	0	0	0	0	0	0	0	0	0	0	0
ENST00000420813.6	ENSG00000116062.19	7.6151	50.8426	16.6794	21.0498	20.6298	44.4606	6.2398	0	22.9744	38.6925	5.17244
ENST00000420814.5	ENSG00000177479.20	0	0	0	7.13763	0	0	0	5.0862	3.07776	0	0
ENST00000420815.5	ENSG00000197308.10	0	0	0	0	0	0	0	0	0	0	0
ENST00000420819.2	ENSG00000231683.6	0	0	0	0	0	0	0	0	0	0	0
ENST00000420820.8	ENSG00000080947.16	0	0	0	26	0	0	0	0	0	0	0
ENST00000420821.2	ENSG00000224116.7	0	0	0	0	1	3	0	0	0	0	0
ENST00000420822.1	ENSG00000163249.13	1	0	0	0	2	6	0	7	0	9	0
ENST00000420823.5	ENSG00000224957.8	0	0	0	0	0	0	0	0	0	0	0
ENST00000420825.2	ENSG00000231496.3	0	0	0	0	0	0	0	0	0	0	0
ENST00000420826.7	ENSG00000188612.12	21986.1	31702.4	18476.6	25108.4	19291.5	30272.1	17805.6	22077.5	24840.5	27656.4	13778.7
ENST00000420827.2	ENSG00000033178.13	24.1176	7.35078	23.9317	2.25865	21.2365	7.07285	6.53349	36.8357	15.0008	20.2705	2.30901
ENST00000420828.1	ENSG00000227718.1	0	0	0	0	0	0	0	0	0	0	0
ENST00000420829.5	ENSG00000132436.13	0	0	0	0	0	0	3.09627	7.18749	3.38959	2.18787	0
ENST00000420830.1	ENSG00000291216.1	0	0	0	0	0	0	0	0	0	0	0
ENST00000420831.1	ENSG00000001617.12	0	0	0	0	0	0	0	0	0	0	0
ENST00000420833.5	ENSG00000106460.20	0	29.0882	7.06455	0	4.0237	1.01891	8.18955	4.07941	4.01397	10.0599	6.09487
ENST00000420835.4	ENSG00000153814.13	2	0	0	0	0	0	3.01193	0	0	0	0
ENST00000420836.2	ENSG00000236946.2	0	0	0	0	0	0	0	0	0	0	0
ENST00000420837.1	ENSG00000231044.10	0	0	0	0	0	0	0	0	0	0	0
ENST00000420841.1	ENSG00000233161.1	0	0	0	0	0	0	0	0	0	0	0
ENST00000420843.7	ENSG00000137486.17	138.02	156.542	119.743	177.548	132.792	227.755	85.8952	72.1377	184.428	169.942	78.538
ENST00000420844.6	ENSG00000225885.8	0	0	0	0	0	0	0	0	0	0	0
ENST00000420845.1	ENSG00000232259.1	3	0	0	0	0	0	0	0	0	0	0
ENST00000420846.7	ENSG00000135404.12	44.687	109.517	43.5517	19.7142	38.5873	56.8204	21.8691	64.036	57.0614	25.1363	41.3771
ENST00000420847.2	ENSG00000107077.21	0	0	0	0	0	0	0	0	0	0	0
ENST00000420848.3	ENSG00000172661.20	0	0	0	0	0	0	0	0	0	0	0
ENST00000420849.5	ENSG00000099917.17	0	0	0	0	0	0	0	0	0	0	0
ENST00000420850.3	ENSG00000280739.7	339.906	590.415	335.801	449.541	267.796	386.832	348.943	458.928	371.56	436.928	280.291
ENST00000420851.6	ENSG00000242086.9	0	0	0	0	0	0	0	0	0.5	0	0
ENST00000420852.1	ENSG00000225378.1	0	0	0	0	0	0	0	0	0	0	0
ENST00000420853.2	ENSG00000283999.2	0	0	0	0	0	0	0	0	0	0	0
ENST00000420854.1	ENSG00000138002.16	0	0	0	0	0	0	0	0	0	0	0
ENST00000420855.7	ENSG00000224958.7	0	0	0	0	0	0	0	0.6	0.5	0	0
ENST00000420856.6	ENSG00000273018.8	0	0	0	0	0	0	0	0	0	0	0
ENST00000420857.6	ENSG00000102098.19	0.20826	61.9552	3.84425	9.25564	20.8328	15.9571	0	51.1235	13.9123	8.13371	9.81477
ENST00000420858.5	ENSG00000115526.11	0	0	0	0	0	0	0	0	0	0	0
ENST00000420864.5	ENSG00000128654.14	101.895	183.495	74.8283	139.431	83.1547	152.403	154.828	94.7865	107.687	122.35	52.0516
ENST00000420865.7	ENSG00000237531.7	0	1.25	0	0	0	0.5	0	0	0	2	0
ENST00000420866.1	ENSG00000231453.2	0	0	0	0	0	0	0	0	0	0	0
ENST00000420867.1	ENSG00000236292.2	0	0	0	0	0	0	0	0	0	0	0
ENST00000420868.2	ENSG00000100979.15	83.0345	149.849	39.2045	33.5943	48.3793	98.7067	42.073	50.1583	84.7819	49.1151	63.3661
ENST00000420869.3	ENSG00000223417.9	0	0	0	0	0	0	1.5	0	0	1.5	0
ENST00000420870.6	ENSG00000235257.12	0	0	0	0	0	0	0	0	0	0	0
ENST00000420872.1	ENSG00000229898.1	0	0	0	0	0	0	0	0	0	0	0
ENST00000420873.2	ENSG00000236301.6	0	0	0	0	0	0	0	0	0	0	0
ENST00000420874.5	ENSG00000236759.7	0	0	0	0	0	0	0	0	0	0	0
ENST00000420875.5	ENSG00000167098.12	0	0	0	0	0	0	0	0	0	0	0
ENST00000420876.1	ENSG00000225762.2	0	0	0	0	0	0	0	0	0	0	0
ENST00000420877.3	ENSG00000234380.4	3	8	3	2	11	32	2	8	41	33	20
ENST00000420878.7	ENSG00000186814.15	0	0	0	1.85609	0	0	3.59394	0	0	0	1
ENST00000420879.5	ENSG00000187051.9	36.7884	43.4029	35.2321	63.399	50.2671	97.1903	25.1638	33.2847	71.0815	57.4347	52.6286
ENST00000420880.1	ENSG00000235352.1	0	0	0	0	0	0	0	0	0	0	0
ENST00000420881.6	ENSG00000165194.15	9.33333	11.3333	1.66667	0	1.66667	5.33333	6.5	2	3.5255	6.33333	3
ENST00000420883.1	ENSG00000233936.1	0	0	0	0	0	0	0	0	0	0	0
ENST00000420884.5	ENSG00000236598.6	0	0	0	0	0	0	0	0	0	0	0
ENST00000420886.6	ENSG00000139697.14	352.92	708.089	307.344	377.532	344.692	482.737	212.032	429.726	407.701	328.491	154.03
ENST00000420887.2	ENSG00000241473.1	1	0	0	0	0	0	0	0	0	0	0
ENST00000420888.1	ENSG00000227982.1	0	0	0	0	0	0	0	0	1	0	0
ENST00000420889.1	ENSG00000235511.1	0	0	0	0	0	0	0	0	0	0	0
ENST00000420891.5	ENSG00000177842.12	0	0	0	0	0	0	0	0	0	0	0
ENST00000420892.1	ENSG00000166033.13	128.798	468.265	86.0816	10.1138	4.82418	29.2283	31.4731	385.641	1e-05	110.005	62.3873
ENST00000420893.6	ENSG00000031003.11	3.46265	19.8036	1.01914	14.0652	0	8.86686	2.10119	10.3848	8.24164	18.0225	1.1309
ENST00000420894.6	ENSG00000120438.12	1.02468	1.01347	1.01419	1.01718	1.0163	2.03273	3.1694	1.02145	7.09833	2.03084	9.09501
ENST00000420895.1	ENSG00000100228.14	0	0	0	0	1	0	0	0	0	1	0
ENST00000420896.1	ENSG00000237193.1	0	0	0	0	0	0	0	0	0	0	0
ENST00000420901.5	ENSG00000230768.10	0	0	0	0	0	0	0	0	0	0	0
ENST00000420902.2	ENSG00000188511.15	2	0	0	0	0	6.64235	0	0	0	0	0
ENST00000420903.6	ENSG00000147140.17	126.65	235.213	120.072	182.117	214.669	270.195	151.282	161.492	279.718	315.931	103.231
ENST00000420905.1	ENSG00000231560.1	0	0	0	0	0	0	0	0	0	0	0
ENST00000420906.6	ENSG00000109685.19	93.3549	106.849	29.2236	86.3221	33.6587	70.0078	44.4084	111.059	75.4015	58.7588	46.9617
ENST00000420909.1	ENSG00000127946.17	8	0	0	11.63	0	0	0	0	0	4	0
ENST00000420910.7	ENSG00000185621.11	47.5629	91.3105	44.5875	72.7151	42.3871	96.6146	23.6904	32.3827	62.9978	61.4241	20.4828
ENST00000420911.2	ENSG00000271079.1	0	0	0	0	0	0	0	0	0	0	0
ENST00000420912.2	ENSG00000233760.4	1	0	0.66667	0	0	0	0	0	0	0	0
ENST00000420914.1	ENSG00000237175.1	0	0	0	0	0	0	0	0	0	0	0
ENST00000420915.1	ENSG00000259849.3	1	3	2	4	1	1	2	3	14	3	0
ENST00000420917.1	ENSG00000231729.1	0	0	0	0	0	0	0	0	0	0	0
ENST00000420918.4	ENSG00000271889.2	861.238	1174.53	921.301	1112.05	797.004	1258.06	873.54	977.013	882.214	998.496	636.547
ENST00000420919.1	ENSG00000096171.14	0	0	0	0	0	0	0	0	0	0	0
ENST00000420921.6	ENSG00000170153.11	0	0	0	0	0	0	0	0	0	0	0
ENST00000420922.6	ENSG00000226124.10	17.2713	4	17.1803	2	9.31258	7	4.8	7.5	2.5	19.3522	0
ENST00000420923.5	ENSG00000235220.10	0	0	0	0	0	0	0	0	0	0	0
ENST00000420925.5	ENSG00000163719.20	0	0	0	0	0	0	0	0	0	0	0
ENST00000420927.5	ENSG00000168038.11	13	29.4315	0	12.8215	12	9.93787	8.31949	17.4092	10.8824	12	9
ENST00000420928.1	ENSG00000225321.3	0	0	0	0	0	0	0	0	0	0	0
ENST00000420929.5	ENSG00000230456.10	0	0	0	0	0	0	0	0	0	0	0
ENST00000420930.2	ENSG00000227333.8	0	0	0	0	0	0	0	0	0	0	0
ENST00000420931.6	ENSG00000241394.7	0	0	0	0	0	0	0	0	0	0	0
ENST00000420932.1	ENSG00000235380.1	0	0	0	0	0	0	0	0	0	0	0
ENST00000420933.2	ENSG00000022976.16	0	2	2.79872	0	0	0	0	0	0	0	0
ENST00000420935.1	ENSG00000225696.1	0	0	0	0	0	0	0	0	0	0	0
ENST00000420936.6	ENSG00000166333.14	682.297	898.58	532.344	914.433	815.312	1306.36	872.787	794.185	914.367	1221.17	467.001
ENST00000420937.5	ENSG00000170160.19	0	0	0	0	0	0	0	0	0	0	0
ENST00000420938.1	ENSG00000143314.12	0	0	0	0	3.00042	0	0	1.00105	0	0	3
ENST00000420940.6	ENSG00000114742.14	24.1259	37.178	7.25619	2.44021	16.3835	23.7083	3.29163	3.7502	11.9099	32.0354	11.2182
ENST00000420941.2	ENSG00000232935.2	0	0	0	0	0	0	0	0	0	0	0
ENST00000420942.5	ENSG00000234651.10	0	0	0	0	0	0	0	0	0	0	0
ENST00000420943.1	ENSG00000234594.1	0	0	1	0	0	0	0	0	1	0	1
ENST00000420944.1	ENSG00000223679.1	0	0	0	0	0	0	0	0	0	0	0
ENST00000420945.1	ENSG00000223834.6	0	2	0	0	0	0	0	0	0	0	0
ENST00000420947.3	ENSG00000230102.9	0	0	0	0	0	0	0	0	0	0	0
ENST00000420948.5	ENSG00000196299.10	0	0	0	0	0	0	0	0	0	0	0
ENST00000420949.6	ENSG00000230995.7	0	0	0	0	0	0	0	0	0	0	0
ENST00000420950.1	ENSG00000235871.1	0	0	0	0	0	0	0	0	0	0	0
ENST00000420951.1	ENSG00000290454.1	0	0	0	0	0	0	0	0	0	0	0
ENST00000420952.2	ENSG00000178149.17	0	0	0	0	0	0	0	1.00801	0	0	0
ENST00000420954.6	ENSG00000173406.16	0	0	0	0	0	0	0	0	0	0	0
ENST00000420958.5	ENSG00000225073.10	0	0	0	0	0	0	0	0	0	0	0
ENST00000420959.6	ENSG00000110880.11	0	0	0	0	0	2.18642	0	0	1e-05	0	1e-05
ENST00000420964.1	ENSG00000162585.17	24.6609	29	9	12	0	7	16	16.7717	13.0125	21.2781	0.85033
ENST00000420965.1	ENSG00000237731.1	0	0	0	0	0	0	0	0	0	0	1
ENST00000420967.5	ENSG00000111445.14	0	0	0	0	0	0	0	0	0	0	0
ENST00000420968.5	ENSG00000290920.2	0	0	0	0	0	0	0	0	0	0	0
ENST00000420969.1	ENSG00000226121.2	11	55	14	9	10	24	17	46	14	58	16
ENST00000420970.5	ENSG00000100372.15	0	0	2.07642	0	2.03279	2.05542	4.09213	0	0	0	0
ENST00000420971.5	ENSG00000100351.17	0	0	0	0	0	0	0	0	0	0	0
ENST00000420973.5	ENSG00000090539.16	0	0.2	0	1.67923	0	0	0	0	0	0	0
ENST00000420975.2	ENSG00000109163.7	0	0	0	0	0	0	0	0	0	0	0
ENST00000420976.1	ENSG00000227560.1	2	0	0	0	0	0	0	1	4	2	1
ENST00000420977.1	ENSG00000226415.1	804	112	52	353	312	42	547	65	858	3005	28
ENST00000420978.6	ENSG00000145777.15	0	0	0	0	0	0	0	0	0	0	0
ENST00000420980.8	ENSG00000011332.22	0	0	0	0	0	0	0	0	0	0	0
ENST00000420981.4	ENSG00000230438.10	0	0	0	0	0	0	0	0	0	0	0
ENST00000420982.5	ENSG00000011009.12	2.21029	2.08596	0	4.48465	1.10963	5.4862	0	1.05839	3.0992	5.35631	1.02023
ENST00000420984.1	ENSG00000227334.1	0	0	0	0	0	0	0	0	0	0	0
ENST00000420986.6	ENSG00000150776.18	63.9156	156.75	109.887	125.723	71.8531	167.954	90.0308	87.4685	99.0418	124.204	182.469
ENST00000420987.5	ENSG00000187764.12	0	0	0	0	0	0	0	0	0	0	0
ENST00000420990.6	ENSG00000007541.17	0	0	0	0	0	0	0	0	0	0	0
ENST00000420993.7	ENSG00000025770.19	441.972	419.515	204.091	380.321	247.838	728.463	341.905	363.418	343.506	430.572	421.139
ENST00000420995.6	ENSG00000204977.10	249.776	348.247	211.786	263.171	232.751	337.96	256.321	225.957	329.349	314.69	150.839
ENST00000420996.2	ENSG00000234709.2	0	0	0	0	0	0	0	0	0	0	5
ENST00000420997.1	ENSG00000234349.1	0	0	0	0	0	0	0	0	0	0	0
ENST00000420998.1	ENSG00000231944.1	0	0	0	0	0	0	0	0	0	0	0
ENST00000420999.2	ENSG00000183690.13	0	0	0	0	0	0	0	2	0	0	0
ENST00000421000.1	ENSG00000167930.17	1.00181	2	0	9	4	5	0	3	0	0	0
ENST00000421001.5	ENSG00000106484.16	0	0	0	0	0	0	0	0	0	0	0
ENST00000421002.1	ENSG00000226968.2	0	0	0	0	0	0	0	0	0	0	0
ENST00000421003.5	ENSG00000227953.8	0	0	0	0	0	0	0	0	0	0	0
ENST00000421004.5	ENSG00000245556.6	569.281	103.813	356.197	335.623	288.005	414.719	407.792	550.383	380.333	480.909	286
ENST00000421005.1	ENSG00000244444.6	0	0	0	0	0	0	0	0	0	0	0
ENST00000421006.3	ENSG00000234548.8	0	0	0	0	0	0	0	0	0	0	0
ENST00000421007.1	ENSG00000227526.4	0	0	0	0	0	0	0	0	0	0	0
ENST00000421008.1	ENSG00000234744.1	0	0	0	0	0	0	0	0	0	0	0
ENST00000421009.6	ENSG00000109466.14	0	0	0	0	0	0	0	0	2.14533	0	0
ENST00000421012.2	ENSG00000014641.21	0	6.05937	0	0	0	2.17716	0	0	0	0	1.24154
ENST00000421014.2	ENSG00000122483.18	0	0	0	0	0	0	0	0	0	0	0
ENST00000421016.5	ENSG00000187607.16	124.412	195.094	59.1758	235.113	98.6346	70.8022	55.7964	89.1513	162.407	61.2731	77.6459
ENST00000421017.6	ENSG00000182718.18	1242.42	2008.31	1142.21	3187.26	2511.78	3349.56	2352.56	2589.56	4958.09	3661.97	2037.12
ENST00000421019.1	ENSG00000224397.10	0	0	0	0	0	0	0	0	0	0	0
ENST00000421020.1	ENSG00000231407.7	0	0	0	0	0	0	1	0	0	0	0
ENST00000421022.1	ENSG00000099999.15	0	1	2	0	0	0	0	0	2	4	0
ENST00000421023.1	ENSG00000235065.1	5	1	4	1	4	8	0	2	4	5	0
ENST00000421025.3	ENSG00000197123.9	0	0	0	0	0	0	0	0	0	0	0
ENST00000421027.1	ENSG00000226463.1	0	0	0	0	0	0	0	0	0	0	0
ENST00000421028.1	ENSG00000154479.13	0	0	0	0	0	0	0	0	0	0	0
ENST00000421030.7	ENSG00000184313.20	0	0	0	0	0	2	0	0	0	0	0
ENST00000421033.5	ENSG00000170954.12	3.05263	17.9353	0	9	3.92308	0	0	0	5	0	2.2
ENST00000421034.2	ENSG00000223715.4	0	0	0	0	0	0	0	0	0	0	0
ENST00000421035.2	ENSG00000152818.20	0	0	3	3	1	1	0	0	2.00847	6	3
ENST00000421037.1	ENSG00000136536.15	0	0	0	0	0	0	0	0	0	0	0
ENST00000421038.1	ENSG00000189362.12	0	0	0	0	0	0	0	0	0	0	0
ENST00000421039.2	ENSG00000229300.9	0	0	0	0	0	0	0	0	0	0	0
ENST00000421041.1	ENSG00000231227.1	0	0	0	0	0	0	0	0	0	0	0
ENST00000421042.6	ENSG00000231129.8	0	0	0	0	0	0	0	0	0	0	0
ENST00000421043.5	ENSG00000198839.10	0	0	0	0	0	0	0	0	0	1	0
ENST00000421044.1	ENSG00000226845.1	1	4	0	0	0	1	0	2	0	0	0
ENST00000421046.5	ENSG00000183696.14	0	0	0	0	0	0	0	0	2	1.23465	0
ENST00000421047.3	ENSG00000073792.16	0	0	0	4.11608	1.09489	1.05381	1.09133	0	0	3.10989	1.0517
ENST00000421048.3	ENSG00000233071.3	0	0	0	0	0	0	0	0	0	0	0
ENST00000421049.1	ENSG00000159086.15	0	0	0	0	0	0	0	0	0	0	0
ENST00000421050.2	ENSG00000198844.12	0.95346	11.2167	0.95293	5.62407	0.96779	6	4.89837	5.53129	5	16	1.5
ENST00000421051.3	ENSG00000226527.3	0	0	0	0	0	0	0	0	0	0	0
ENST00000421052.5	ENSG00000070950.10	0	0	0	0	0	0	0	0	0	0	0
ENST00000421053.5	ENSG00000082684.16	0	0	0	0	0	0	0	0	0	0	0
ENST00000421054.7	ENSG00000147437.10	4.24717	0	0	0	0	0	3	0	0	0	0
ENST00000421055.2	ENSG00000234775.2	3	0	2	5	3	0	0	0	4	0	0
ENST00000421056.2	ENSG00000239961.3	0	0	0	0	0	0	0	0	0	0	0
ENST00000421058.1	ENSG00000234620.1	0	0	0	0	0	0	0	0	0	0	0
ENST00000421059.1	ENSG00000127948.17	12	0	0	1	0	0	0	1	1	0	0
ENST00000421062.2	ENSG00000197901.12	0	0	0	0	0	0.16667	0	0	0	0	0
ENST00000421063.6	ENSG00000175287.19	7.77567	7.40268	5	1.17572	0	18.7644	8.29128	1.08356	1.12753	8.37539	2
ENST00000421064.5	ENSG00000228315.13	0	18	0	0	0	0	0	0	0	3.85296	0
ENST00000421067.1	ENSG00000236658.2	0	0	0	0	0	0	0	0	0	1	0
ENST00000421068.5	ENSG00000234741.11	2.31287	0.00059	8.53747	0	0	48.5598	0	0	0	0	0
ENST00000421069.5	ENSG00000156931.16	0	0	0	0	0	0	0	0	0	0	0
ENST00000421070.1	ENSG00000011009.12	0	0	0	0	0	0	0	2.00167	14	0	0
ENST00000421071.1	ENSG00000233639.10	0	0	0	0	0	0	0	0	0	0	0
ENST00000421072.1	ENSG00000231780.1	0	0	0	0	0	0	0	0	0	0	0
ENST00000421074.1	ENSG00000230840.1	0	0	0	0	0	0	0	0	0	0	0
ENST00000421075.6	ENSG00000198000.12	9.13562	9.06734	8.57317	9.40613	4.46816	5.22553	4.74544	11.7979	1.10468	14.9683	7.30878
ENST00000421076.2	ENSG00000215480.4	0	0	0	0	0	0	0	0	0	0	0
ENST00000421077.1	ENSG00000227912.2	0	0	0	0	0	0	0	0	0	0	0
ENST00000421078.1	ENSG00000213237.4	3	1	0	1	2	0	0	0	1	4	0
ENST00000421079.1	ENSG00000231710.1	0	0	0	0	0	0	0	0	0	0	0
ENST00000421082.1	ENSG00000127526.15	0	4.03259	0	0	0	0	1.03606	0	0	0	0
ENST00000421083.2	ENSG00000238057.11	0	0	0	0	0	0	0	0	0	0	0
ENST00000421085.7	ENSG00000073464.13	0	0	0	0	0	0	0	0	0	0	0
ENST00000421086.1	ENSG00000227187.1	0	0	0	0	0	0	0	0	0	0	0
ENST00000421087.5	ENSG00000198369.10	0	3	0	0	0	0	0	0	0	0	0
ENST00000421088.5	ENSG00000156515.25	7	7.5	4	1.5	3	3	3.5	2.5	6	4.5	0
ENST00000421090.1	ENSG00000226405.1	3	4	2	3	4	2	2	1	3	13	0
ENST00000421091.2	ENSG00000237904.2	0	0	0	0	0	0	0	0	0	0	0
ENST00000421092.1	ENSG00000196227.11	0	0	0	0	0	0	0	0	0	0	0
ENST00000421093.6	ENSG00000165804.16	0	34.7494	0	0	0	10.1844	32	12.9649	1.06423	2.11563	0
ENST00000421095.6	ENSG00000226171.6	0	0	0	0	0	0	0	0	0	0	0
ENST00000421096.5	ENSG00000133027.18	0	0	0	0	0	0	0	0	0	0	0
ENST00000421097.6	ENSG00000068120.15	308.349	662.53	462.646	491.003	613.227	773.572	485.493	505.076	551.635	646.389	299.971
ENST00000421099.1	ENSG00000229979.1	0	0	0	0	0	0	0	0	0	0	0
ENST00000421101.1	ENSG00000173114.13	0	0	0	0	0	0	0	0	1	0	0
ENST00000421102.6	ENSG00000227790.8	0	0	0	0	0	0	0	0	0	0	0
ENST00000421103.5	ENSG00000169919.17	0	0	0	0	0	0	0	0	0	0	0
ENST00000421106.5	ENSG00000229524.10	0	0	0	0	0	0	0	0	0	0	0
ENST00000421108.1	ENSG00000273018.8	0	0	0	0	0	0	0	0	0	0	0
ENST00000421109.6	ENSG00000185551.15	5.46746	21.8711	6.46821	31.5266	43.3534	13.1574	10.6036	0	30.2593	22.4514	5.20065
ENST00000421110.5	ENSG00000114867.22	0	0	0	0	0	0	0	0	0	0	0
ENST00000421112.1	ENSG00000225649.8	0	0	0	0	0	0	0	0	0	0	0
ENST00000421113.5	ENSG00000002822.16	0	0	0	0	0	0	0	0	0	0	0
ENST00000421114.1	ENSG00000226487.1	0	0	0	0	0	0	0	0	0	0	0
ENST00000421116.1	ENSG00000291035.2	0	0	0	0	0	0	0	0	0	0	0
ENST00000421117.1	ENSG00000169016.17	0	0	0	0	0	0	0	0	0	0	0
ENST00000421118.1	ENSG00000215583.3	0	0	0	0	0	0	0	0	0	0	0
ENST00000421119.1	ENSG00000237137.1	0	0	0	0	0	0	0	0	0	0	0
ENST00000421120.1	ENSG00000134072.11	0	1.02728	0	1	0	0	0	0.50196	0	2	0
ENST00000421121.5	ENSG00000230333.7	0	0	0	0	0	0	0	0	0	0	0
ENST00000421122.8	ENSG00000235724.11	0	0	0	0	0	0	0	0	0	0	0
ENST00000421124.6	ENSG00000204580.14	0	0	0	0	0	0	1.99999	0	0	0	0
ENST00000421125.6	ENSG00000230885.9	0	0	0	0	0	0	0	0	0	0	0
ENST00000421126.5	ENSG00000100280.17	0	0	0	0	0	0	0	0	0	0	0
ENST00000421127.6	ENSG00000159588.15	3.66667	4.25	0	0.2	0	2.6	0.75	5.33333	1.25	5.5	1.66667
ENST00000421129.1	ENSG00000237748.1	71	4	1	46	1	58	49	2	1	72	14
ENST00000421132.1	ENSG00000237128.2	0	0	0	0	0	0	0	0	0	0	0
ENST00000421133.6	ENSG00000105383.15	102	162	77	65.3277	84.8183	80.182	80.4632	254.48	151.931	321.481	44
ENST00000421134.5	ENSG00000131503.21	3.66409	4.72264	1.53531	1.21546	1.38987	0	0	0	1.54205	1.26311	2.52336
ENST00000421137.2	ENSG00000227329.2	0	0	0	0	0	0	0	0	2	0	0
ENST00000421138.6	ENSG00000004700.16	28.8312	76.6071	36.4887	39.6945	56.6791	156.909	60.5922	57.8208	106.306	134.128	39.7112
ENST00000421139.5	ENSG00000118260.15	0	0	0	0	0	0	0	0	0	0	0
ENST00000421140.6	ENSG00000223705.12	32	30	7	19	12	35	14	16	3	16	1
ENST00000421143.7	ENSG00000227906.11	0	0	0	0	0	0	0	0	0	0	0
ENST00000421144.2	ENSG00000224830.2	0	0	0	0	0	0	0	0	0	0	0
ENST00000421145.1	ENSG00000233632.1	0	0	0	0	0	0	2	0	0	0	0
ENST00000421146.1	ENSG00000203523.3	0	10	0	0	0	0	0	0	0	0	4
ENST00000421147.5	ENSG00000228437.5	0	0	0	1	0	0	0	0	0	0	0
ENST00000421150.1	ENSG00000227344.2	0	0	0	1	0	2	0	0	2	2	0
ENST00000421152.1	ENSG00000230241.1	0	0	0	0	0	0	0	0	0	0	0
ENST00000421153.2	ENSG00000162526.7	0	0	0	0	0	0	0	0	0	0	0
ENST00000421157.2	ENSG00000238198.3	11	7	0	9	3	12	1	26	3	3	12
ENST00000421159.1	ENSG00000231871.5	0	0	0	0	1	0	0	0	1	0	0
ENST00000421160.6	ENSG00000173567.16	0	0	0	0	0	0	0	0	0	0	0
ENST00000421161.1	ENSG00000224478.4	0	0	0	0	0	0	0	0	0	0	0
ENST00000421162.2	ENSG00000138376.11	0	0	0	0	0	0	0	0	0	0	0
ENST00000421164.5	ENSG00000293510.2	0	0	0	0	7.74187	0	0	0	7.59704	3.05762	0
ENST00000421166.1	ENSG00000227687.1	0	0	0	0	0	0	0	0	0	0	0
ENST00000421167.1	ENSG00000233848.1	0	0	0	0	0	0	0	0	0	0	0
ENST00000421170.1	ENSG00000293117.2	0	0	0	0	0	0	0	0	0	0	0
ENST00000421173.1	ENSG00000234748.1	0	0	0	0	0	0	0	0	0	0	0
ENST00000421176.4	ENSG00000186026.7	67	206	50	64	31	91	49	47	70	84	63
ENST00000421177.6	ENSG00000168824.15	1e-05	32.273	0	16.2951	0	48.1345	0	48.6649	23.8012	0	1.85442
ENST00000421178.2	ENSG00000224336.2	0	0	0	0	0	0	0	0	0	0	0
ENST00000421179.1	ENSG00000237821.1	1	0	3	0	1	4	1	1	2	1	0
ENST00000421181.1	ENSG00000237670.1	0	0	0	0	0	0	0	0	0	0	0
ENST00000421182.5	ENSG00000115414.21	95.9016	220.29	4.8363	165.381	29.3774	42.1386	317.444	313.896	203.279	475.914	155.382
ENST00000421184.5	ENSG00000015413.10	0	0	0	0	0	0	0	0	0	0	0
ENST00000421185.1	ENSG00000224616.5	0	0	0	0	0	0	0	0	0	0	0
ENST00000421187.1	ENSG00000116095.11	0	0	0	0	0	1	0	0	0	0	0
ENST00000421188.1	ENSG00000168137.20	0	0	0	1.01498	1.02422	1.02137	0	0	0	0	0
ENST00000421190.2	ENSG00000230731.4	0	0	0	0	1	0	0	5	0	0	0
ENST00000421191.1	ENSG00000229836.1	0	0	0	0	0	0	0	0	0	0	0
ENST00000421194.3	ENSG00000255585.4	0	1	0	2	0	0	0	0	0	0	0
ENST00000421195.1	ENSG00000233057.1	0	0	0	1	0	0	0	0	1	2	0
ENST00000421196.7	ENSG00000151632.18	0	0	3.84751	0	0	7.41154	0	1.2212	0	0	0
ENST00000421198.5	ENSG00000134121.10	0	0	0	0	0	0	0	0	0	19	9.88137
ENST00000421199.5	ENSG00000118263.16	0	0	0	0	0	0	0	0	0	0	0
ENST00000421200.1	ENSG00000167615.18	0	0	0	0	0	0	0	0	0	0	0
ENST00000421201.1	ENSG00000171132.14	0	0	0	0	0	2.04255	0	1	2	0	0
ENST00000421202.6	ENSG00000223745.9	0	14.0284	4.95046	0	0	0	0	0	0	0	0
ENST00000421203.6	ENSG00000145979.18	0	0	0	0	0	0	0	0	0	0	0
ENST00000421205.2	ENSG00000224989.2	0	0	0	0	0	0	0	0	0	0	0
ENST00000421206.1	ENSG00000228485.1	0	0	0	0	0	0	0	0	0	0	0
ENST00000421207.2	ENSG00000231768.3	0	0	0	0	0	0	0	0	0	0	0
ENST00000421208.1	ENSG00000231322.6	1	0	0	1	0	0	0	0	0	0	0
ENST00000421209.2	ENSG00000226923.2	0	0	0	0	0	0	0	0	0	0	0
ENST00000421210.1	ENSG00000138311.18	0	0	0	0	0	0	0	0	0	0	0
ENST00000421212.2	ENSG00000231532.7	2.29353	0	8.11472	14.0379	0	17.4762	0	0	0	0	14.5953
ENST00000421213.1	ENSG00000100218.12	0	0	0	0	0	0	0	0	0	0	0
ENST00000421214.1	ENSG00000227722.3	0	0	0	0	0	0	0	0	0	0	0
ENST00000421216.1	ENSG00000088876.13	0	0	0	0	2.84369	1.71074	0	0	1.03607	0.51292	0
ENST00000421217.5	ENSG00000075790.12	0	0	0	0	0	0	0	0	0	0	0
ENST00000421218.1	ENSG00000060971.19	0	0	0	1.00436	0	0	0	0	0	0	0
ENST00000421220.1	ENSG00000235372.1	0	0	0	0	0	0	0	0	0	0	0
ENST00000421221.1	ENSG00000230796.1	0	0	0	0	0	0	0	0	0	0	0
ENST00000421222.1	ENSG00000235510.1	0	0	0	0	0	0	0	0	0	0	0
ENST00000421223.5	ENSG00000136271.11	67.4253	108.534	27.8841	95.8868	98.8338	210.464	52.6983	95.2104	183.011	121.283	112.94
ENST00000421226.2	ENSG00000215486.6	0	0	0	0	0	0	0	0	0	0	0
ENST00000421229.6	ENSG00000234078.10	0	0	0	0	0	0	0	0	0	0	0
ENST00000421230.6	ENSG00000177380.14	0	0	0	0	0	0	0	0	0	0	0
ENST00000421231.5	ENSG00000061273.18	0.5	0	0	0.50211	0	0	0	0	0	1	0
ENST00000421232.1	ENSG00000133424.22	0	0	0	0	0	0	0	0	0	0	0
ENST00000421233.6	ENSG00000223484.7	0	0	0	0	0	0	0	0	24	0	0
ENST00000421234.6	ENSG00000290644.2	0	0	9.41764	20.9	0	14.039	0	1.87919	23.1957	8.36364	0
ENST00000421236.5	ENSG00000239282.8	1.08799	0	0	1	0	0	0	0	1.1249	0	0
ENST00000421237.1	ENSG00000010818.11	0	1	0	0	0	0	0	0	0	0	0
ENST00000421238.2	ENSG00000176927.16	0	0	0	0	0	0	0	0	0	0	0
ENST00000421239.7	ENSG00000258405.11	4	0	9	15	1	0	6	0	8	4	0
ENST00000421241.7	ENSG00000131591.18	90.1059	82.3662	38.8303	150.258	42.5025	163.993	49.5428	48.5052	64.3164	72.669	98.2426
ENST00000421242.2	ENSG00000231287.2	0	0	0	0	0	0	0	0	0	0	0
ENST00000421243.5	ENSG00000189058.9	8.03854	0	0	3.51752	0	11.1027	12.1433	0	0	0	0
ENST00000421244.6	ENSG00000149091.15	0	0	0	0	0	0	0	0	0	1.3609	0
ENST00000421245.2	ENSG00000237475.2	0	0	0	0	0	0	0	0	0	0	0
ENST00000421246.1	ENSG00000237350.1	79	95	36	65	45	13	4	9	38	57	23
ENST00000421248.1	ENSG00000235765.1	0	0	0	0	0	0	0	0	0	0	0
ENST00000421249.2	ENSG00000164944.12	41.6679	149.514	64.926	45.0344	46.7064	111.493	64.593	62.1874	55.7787	73.0972	73.1324
ENST00000421252.2	ENSG00000250258.2	0	0	0	0	0	0	0	0	0	0	0
ENST00000421253.1	ENSG00000244625.8	0	0	0	0	0	0	0	0	0	0	0
ENST00000421254.2	ENSG00000236137.2	0	0	0	0	0	5	0.36364	0	0.09091	0	0
ENST00000421255.5	ENSG00000293616.2	0	0	0	0	0	0	0	0	0	0	0
ENST00000421256.1	ENSG00000226676.1	0	0	0	0	0	0	0	0	0	0	0
ENST00000421257.1	ENSG00000228340.9	0	0	6	0	0	0	0	0	0	0	0
ENST00000421258.1	ENSG00000072274.14	0	0	0	0	0	0	0	0	0	0	0
ENST00000421259.2	ENSG00000132031.13	0	0	0	0	0	0	1.02439	1	1.04	1.03226	0
ENST00000421261.1	ENSG00000266579.1	0	1	0	0	0	0	0	0	0	0	0
ENST00000421262.7	ENSG00000064490.14	0	0	5.01069	2.00521	0	0	1	0	0	0	0
ENST00000421263.1	ENSG00000137411.19	0	0	0	0	0	0	0	0	0	0	0
ENST00000421264.1	ENSG00000229136.1	0	0	0	0	0	0	0	0	0	0	0
ENST00000421265.5	ENSG00000163964.18	14.3932	21.6284	11	16	2.77423	1.1721	2.14501	9.00994	21.0509	5.76039	15.0941
ENST00000421267.6	ENSG00000159899.16	0	0	0	0	0	0	0	2.02051	0	0	0
ENST00000421268.2	ENSG00000238114.7	0	0	0	0	0	0	0	0	0	0	0
ENST00000421269.4	ENSG00000234511.11	0	0	0	0	0	0	0.60065	0	0	0.41969	0
ENST00000421273.5	ENSG00000237463.8	0	0	0	0	0	0	0	0	0	0	0
ENST00000421274.7	ENSG00000227746.10	0	0	0	0	0	0	0	0	0	0	0
ENST00000421275.2	ENSG00000228350.2	39	1	34.5847	14	22	14.604	26	17.5726	7	30.5806	6.6
ENST00000421276.6	ENSG00000093167.18	181.427	389.5	158.386	247.957	227.84	326.789	225.793	266.645	482.335	368.417	191.403
ENST00000421277.1	ENSG00000197984.5	0	0	0	0	0	0	0	0	0	0	0
ENST00000421278.2	ENSG00000137073.24	0	0	0	0	0	0	0	0	0	0	0
ENST00000421279.1	ENSG00000236435.1	0	0	0	0	0	0	0	0	0	0	0
ENST00000421281.1	ENSG00000076685.19	0	0	0	0	0	0	0	0	0	0	0
ENST00000421282.1	ENSG00000225660.1	0	0	0	0	0	0	0	0	0	0	0
ENST00000421284.7	ENSG00000087299.12	30.3392	57.554	18.7177	44.5966	38.5961	76.3586	46.2189	32.1163	53.5568	26.8245	21.5454
ENST00000421285.4	ENSG00000215186.7	0	0	0	0	0	2	0	0	0	0	0
ENST00000421286.4	ENSG00000170827.10	0	0	0	0	0	0	0	0	0	0	0
ENST00000421287.5	ENSG00000084453.17	0	0	0	0	0	0	0	0	0	0	0
ENST00000421290.1	ENSG00000105877.19	0	0	0	0	0	0	0	0	0	0	0
ENST00000421291.1	ENSG00000236152.1	6	1	5	6	6	7	5	9	4	5	6
ENST00000421293.5	ENSG00000182165.21	471.64	719.949	365.06	298.527	202.259	267.18	347.476	315.537	232.695	275.255	82.7559
ENST00000421295.1	ENSG00000233416.1	0	0	0	0	0	0	0	0	0	0	1
ENST00000421296.1	ENSG00000006652.15	0	0	0	0	0	0	0	0	0	0	0
ENST00000421297.1	ENSG00000226206.2	0	0	0	0	0	0	0	0	0	0	0
ENST00000421298.2	ENSG00000235092.8	0	0	0	0	0	0	0	0	0	0	0
ENST00000421305.1	ENSG00000227979.1	0	0	0	0	0	0	0	0	0	0	0
ENST00000421306.7	ENSG00000091622.16	26	0	9	0	6.31688	0	14.5	0	0	0	0
ENST00000421309.1	ENSG00000229440.1	0	0	0	0	0	0	0	0	0	0	0
ENST00000421310.6	ENSG00000228495.4	0	0	0	0	0	0	0	0	0	0	0
ENST00000421312.5	ENSG00000146733.14	0	17.1741	0	0	0	0	0	0	0	0	0
ENST00000421314.1	ENSG00000233929.1	0	0	0	0	0	0	0	0	1	0	0
ENST00000421315.2	ENSG00000229852.5	63	107	50	27	34	43	33	63	45	47	13
ENST00000421317.5	ENSG00000108094.17	0	0	0	0	0	0	0	0	0	0	0
ENST00000421318.1	ENSG00000224583.1	0	0	0	0	0	0	0	0	0	0	0
ENST00000421319.5	ENSG00000162927.15	1.05098	0	0	0	0	0	0	0	2	0	0
ENST00000421320.2	ENSG00000234944.2	0	0	0	0	0	0	0	0	0	0	0
ENST00000421321.2	ENSG00000223395.2	0	0	0	0	0	0	0	0	0	0	0
ENST00000421322.3	ENSG00000229807.14	5.95958	5.89292	6.12414	7.27134	1.25442	0	4.73876	0	16.5232	4.35253	3.69299
ENST00000421323.1	ENSG00000229839.7	1	0	0	0	0	0.28302	0.25	0.5	0.25	0.5	0.25
ENST00000421324.4	ENSG00000230417.13	0	0	0	0	0	0	0	0	0	0	0
ENST00000421326.1	ENSG00000229131.2	0	6	0	5	0	0	0	3	0	1	6
ENST00000421328.1	ENSG00000228820.2	0	0	0	0	0	4	0	0	0	0	0
ENST00000421331.1	ENSG00000235927.4	0	0	0	1	2	0	0	9	0	0	0
ENST00000421333.6	ENSG00000213339.9	27.0133	36.9604	33.5089	10.2018	8.40557	6.19157	16.1941	13.2744	13.1185	12.3325	14.446
ENST00000421334.1	ENSG00000163596.17	4	0	0	0	0	0	0	0	0	0	0
ENST00000421336.1	ENSG00000233231.1	1	0	0	0	0	0	0	0	0	0	0
ENST00000421337.6	ENSG00000179820.17	29.4103	28.6388	14.9414	21.5356	37.6423	47.4186	16.9839	26.8513	44.4099	35.9747	18.2223
ENST00000421339.3	ENSG00000065882.18	0	0	0	0	0	0	0	0	0	0	0
ENST00000421340.5	ENSG00000161204.12	0	0	0	0	0	0	0	0	0	0	0
ENST00000421341.2	ENSG00000229486.2	0	0	0	0	0	0	0	0	0	0	0
ENST00000421343.1	ENSG00000228900.1	0	0	0	0	0	0	0	0	0	0	0
ENST00000421345.5	ENSG00000288635.1	0	0	0	0	0	0	0	0	0	0	0
ENST00000421346.1	ENSG00000231307.1	0	1	0	0	1	0	0	0	1	0	0
ENST00000421347.2	ENSG00000226413.2	0	0	0	0	0	0	0	0	0	0	0
ENST00000421349.6	ENSG00000228964.10	0	0	0	0	0	0	0	0	0	0	0
ENST00000421350.1	ENSG00000204520.14	0	0	0	0	2.21881	1.12569	0	0	0	0	0
ENST00000421351.4	ENSG00000112378.12	1526	2983	1181	2358	2207	3089	1203	1701	3201	2330	1697
ENST00000421353.3	ENSG00000147753.11	0	0	0	0	0	0	0	0	0	0	0
ENST00000421354.5	ENSG00000229524.10	0	0	0	0	0	0	0	0	0	0	0
ENST00000421355.1	ENSG00000248643.5	49	72	13	22	16	59	36	24	23	39	19
ENST00000421357.5	ENSG00000223618.7	0	0	0	0	0	0	0	0	0	0	0
ENST00000421358.1	ENSG00000224719.1	0	0	0	0	0	0	0	0	0	0	0
ENST00000421359.5	ENSG00000075234.17	0	0	0	0	0	0	0	0	0	0	0
ENST00000421360.1	ENSG00000236917.1	0	0	0	0	0	0	0	0	0	0	0
ENST00000421362.6	ENSG00000174038.13	0	0	0	0	0	0	0	0	0	0	0
ENST00000421363.3	ENSG00000293239.2	0	0	0	0	0	0	0	0	0	0	0
ENST00000421364.5	ENSG00000054267.22	2.74013	4.69876	1.18711	0	0	2.42786	0	3.7726	1.48695	0	0
ENST00000421365.2	ENSG00000115267.10	1	42	0	0	0	17.5551	1.14108	8.7607	9	7	0
ENST00000421367.7	ENSG00000107566.14	124.266	242.849	93.6102	79.0406	49.1049	235.032	85.6303	391.168	129.755	171.767	121.3
ENST00000421368.3	ENSG00000005302.19	0	0	0	0	0	0	0	0	0	0	0
ENST00000421369.3	ENSG00000170537.13	0	0	0	0	0	0	0	2.64401	0	0	0
ENST00000421372.1	ENSG00000231559.1	0	0	0	0	0	0	0	0	0	0	0
ENST00000421373.1	ENSG00000163520.14	0	0	0	0	0	0	2	0	1.00597	0	0
ENST00000421374.5	ENSG00000100014.20	0	0	0	0	0	0	0	0	0	0	0
ENST00000421375.6	ENSG00000233153.7	0	0	0	0	0	0	0	0	0	0	0
ENST00000421376.6	ENSG00000140859.16	0	0	0	0	0	0	0	0	0	0	0
ENST00000421378.4	ENSG00000231028.12	0	0	0	0	2	1	0	0	0	0	0
ENST00000421380.1	ENSG00000231476.2	0	0	0	0	0	0	0	0	0	0	0
ENST00000421381.5	ENSG00000006468.15	0	0	0	0	0.50908	0	0	0	0	0	0
ENST00000421382.1	ENSG00000206232.8	0	0	0	0	0	0	0	0	0	0	0
ENST00000421383.1	ENSG00000143815.15	0	0	1	0	0	0	0	0	0	0	0
ENST00000421386.1	ENSG00000171951.5	0	0	0	0	3.09892	0	0	0	0	0	0
ENST00000421387.3	ENSG00000223641.3	0	0	0	0	0	0	0	0	0	0	0
ENST00000421388.4	ENSG00000235711.5	0	0	0	0	0	0	0	0	0	3	0
ENST00000421389.1	ENSG00000235141.1	0	0	0	0	0	0	0	0	0	0	0
ENST00000421390.1	ENSG00000214309.5	3	2	0	1	3	0	0	0	0	0	0
ENST00000421391.5	ENSG00000153558.17	0	0	0	1.08159	1.07709	1.01112	2.03524	8.87924	2.31191	5.56154	0
ENST00000421392.1	ENSG00000204843.13	0	0	0	0	0	2.01361	0	0	0	0	0
ENST00000421395.1	ENSG00000175658.4	0	0	0	0	0	0	0	0	0	0	0
ENST00000421396.2	ENSG00000235125.8	0	0	0	0	0	0	0	0	0	0	0
ENST00000421397.5	ENSG00000185049.16	11.7051	9.99997	16.0783	30.0938	46	11.5191	34.7062	23	28	17	34.8064
ENST00000421398.5	ENSG00000198520.12	0	0	0	0	0	0	0	0	0	0	0
ENST00000421400.1	ENSG00000234881.1	0	0	0	0	0	0	0	0	0	0	0
ENST00000421403.1	ENSG00000226541.1	0	0	0	0	0	0	0	0	0	0	0
ENST00000421404.1	ENSG00000236570.1	8	5	1	4	4	4	8	5	2	9	0
ENST00000421406.1	ENSG00000227671.5	0	0	0	0	0	0	0	0	0	0	0
ENST00000421410.5	ENSG00000290340.1	0	0	0	0	0	0	0	0	0	0	0
ENST00000421411.1	ENSG00000230737.2	0	0	0	0	0	0	0	0	0	0	0
ENST00000421412.5	ENSG00000163701.19	0	0	0	0	0	0	0	0	0	0	0
ENST00000421413.6	ENSG00000112319.21	0	0	0	0	0	0	0	0	0	0	0
ENST00000421414.2	ENSG00000223490.2	0	0	0	0	0	0	0	0	0	0	0
ENST00000421415.5	ENSG00000215883.11	0	0	2.09327	0	0	1.20506	3.88344	0	0	3.93692	0
ENST00000421420.6	ENSG00000154556.20	0	0	0	0	0	0	0	0	0	0	0
ENST00000421421.1	ENSG00000234285.1	0	0	0	0	0	0	0	0	0	0	0
ENST00000421422.1	ENSG00000174306.22	1e-05	62.5115	27.1323	22.2634	65.7095	16.0031	55.4775	17.4498	32.9472	4.40085	16.1105
ENST00000421423.2	ENSG00000224243.3	0	0	0	0	0	0	0	0	0	0	0
ENST00000421424.1	ENSG00000229230.3	31	40	424	31	179	27	428	40	948	468	167
ENST00000421426.1	ENSG00000213412.3	0	0	0	0	0	0	0	0	0	0	0
ENST00000421427.5	ENSG00000003436.16	0	0	0	0	0	0	0	0	0	0	0
ENST00000421428.1	ENSG00000227668.1	0	0	0	0	0	0	0	0	0	0	0
ENST00000421430.2	ENSG00000230228.2	0	0	0	0	0	0	0	0	0	0	0
ENST00000421431.1	ENSG00000102178.13	2	0	0	0	0	0	3.03288	3.00389	1.00529	7.22181	0
ENST00000421433.5	ENSG00000204120.16	0	0	0	0	0	0	0	0	0	0	0
ENST00000421434.5	ENSG00000136193.17	0	0	0	0	0	0	0	0	0	0	0
ENST00000421436.1	ENSG00000229875.1	0	0	0	0	0	0	0	0	0	0	0
ENST00000421437.1	ENSG00000228509.8	0	0	0	0	0	0	0	0	0	0	0
ENST00000421438.5	ENSG00000115966.18	0	0	0	0	0	0	0	2.47044	0	0	0.17646
ENST00000421439.1	ENSG00000235683.1	0	0	0	0	0	0	0	0	0	0	0
ENST00000421442.2	ENSG00000090534.20	0	0	0	0	0	0	0	0	0	0	0
ENST00000421443.1	ENSG00000232145.1	1	1	0	1	0	0	0	0	4	0	1
ENST00000421444.1	ENSG00000225116.1	0	0	0	0	0	0	0	0	1	0	0
ENST00000421445.6	ENSG00000236443.6	0	0	0	0	0	0	0	0	0	0	0
ENST00000421447.1	ENSG00000290766.1	0	0	0	0	0	0	0	0	0	0	0
ENST00000421449.1	ENSG00000231871.5	0	0	0	0	0	0	2	0	0	0	0
ENST00000421450.2	ENSG00000118503.18	0	0	0	1.24246	0	0	0	0	0.48942	0	0
ENST00000421451.5	ENSG00000129810.15	0	0	9.30103	4.80112	9.57479	36.585	7.47599	11.0263	12.4668	33.411	0
ENST00000421454.2	ENSG00000223671.2	0	0	0	0	0	0	0	0	0	0	0
ENST00000421455.2	ENSG00000237928.7	0	33	15.2843	14.8026	3.24237	12.7613	0	10	18.5714	5.56708	0
ENST00000421456.5	ENSG00000239329.8	0	0	0	0	0	0	0	0	0	0	0
ENST00000421457.1	ENSG00000234120.1	0	0	0	0	0	0	0	0	0	0	0
ENST00000421458.1	ENSG00000235540.6	0	0	0	0	0	0	0	0	0	0	0
ENST00000421459.2	ENSG00000026025.16	8.65736	0.50509	0.44129	0.00119	0	0	0	0	1.22289	1.99903	10.0814
ENST00000421460.1	ENSG00000129682.16	0	0	0	0	0	0	0	0	0	0	0
ENST00000421461.6	ENSG00000183091.21	0	0	0	0	0	0	0	0	0	0	0
ENST00000421462.5	ENSG00000144283.23	0	0	0	0.93293	0	0	0	0	0	0	0
ENST00000421463.6	ENSG00000231367.7	5.27996	42.7472	3.57099	16.1286	2e-05	7.21715	10.6843	17.5875	5.49471	9.04342	23.7639
ENST00000421464.1	ENSG00000115598.10	0	0	0	0	0	0	0	0	0	0	0
ENST00000421465.2	ENSG00000228231.2	0	0	0	0	0	0	0	0	0	0	0
ENST00000421466.5	ENSG00000225553.7	0	0	0	0	0	0	0	0	0	0	0
ENST00000421467.6	ENSG00000136231.14	0	0	0	1.11959	0	0	0	0	0	0	0
ENST00000421468.5	ENSG00000224305.9	0	0	0	0	0	0	0	0	0	0	0
ENST00000421469.4	ENSG00000228750.8	0	0	0	0	0	0	0	0	0	0	0
ENST00000421470.1	ENSG00000231041.1	0	0	0	0	0	0	0	0	0	0	0
ENST00000421471.1	ENSG00000112118.20	24.1905	48.9624	8.0205	19.08	29.8861	67.5362	14.2894	15.3022	40.5766	27.5244	14.0349
ENST00000421473.6	ENSG00000224156.10	0	0	0	0	0	0	0	0	0	0	0
ENST00000421474.5	ENSG00000115526.11	0	0	0	0	0	0	0	0	0	0	0
ENST00000421478.5	ENSG00000226182.8	0	0	0	0	0	0	0	0	0	0	0
ENST00000421480.2	ENSG00000225213.2	0	2	0	0	0	0	0	0	0	0	0
ENST00000421481.1	ENSG00000223381.2	0	0	0	0	0	0	0	0	0	0	0
ENST00000421482.2	ENSG00000228658.2	0	0	0	0	0	0	0	0	0	0	0
ENST00000421483.6	ENSG00000232160.8	0	0	0	0	0	0	0	0	0	0	0
ENST00000421484.5	ENSG00000175193.14	14.2076	34.3263	11.2068	23.8071	11.1294	27.3783	8.39316	24.7121	54.7276	22.637	29.2165
ENST00000421485.5	ENSG00000130592.17	0	0	0	0	0	0	2.04412	5	4.1044	0	0
ENST00000421486.1	ENSG00000162869.16	0	0	0	0	0	0	0	0	0	0	0
ENST00000421487.6	ENSG00000132676.16	154.591	195.872	132.206	216.824	147.741	239.495	143.893	136.223	181.597	253.92	112.134
ENST00000421489.4	ENSG00000234195.4	0	0	0	0	0	0	0	0	0	0	0
ENST00000421490.1	ENSG00000231961.1	0	0	0	0	0	0	0	0	0	0	0
ENST00000421491.4	ENSG00000254535.4	39	103	25	43	19	59	52	61	49	30	21
ENST00000421492.5	ENSG00000172995.17	0	0	0	0	0	0	0	0	0	0	0
ENST00000421494.1	ENSG00000234878.1	0	0	0	0	0	0	0	0	0	0	0
ENST00000421495.6	ENSG00000127054.22	0	3.38934	0	2.21316	1.06768	0	0	0	0	0	0
ENST00000421496.5	ENSG00000115486.13	0	0	0	0	0	0	0	0	0	0	0
ENST00000421497.1	ENSG00000120254.16	0	0	0	0	0	0	0	6	5	0	0
ENST00000421498.1	ENSG00000237978.7	2	6	0	0	0	4.02234	0	0	0	0	1.01888
ENST00000421499.5	ENSG00000229767.9	0	0	0	0	0	0	0	0	0	0	0
ENST00000421500.1	ENSG00000233977.1	0	0	0	0	0	0	0	0	0	0	0
ENST00000421501.1	ENSG00000226064.1	0	0	0	0	0	0	0	0	0	0	0
ENST00000421503.6	ENSG00000159873.10	19.2243	0.58527	0	33.9868	32.2463	0.23758	0	16.4501	1e-05	0	5.96798
ENST00000421505.2	ENSG00000224687.3	26.603	13.7472	2.43164	32.6671	7.51277	6.17141	4.27295	23.7169	9.58202	11.5	28.7693
ENST00000421507.2	ENSG00000226566.3	0	0	0	0	0	0	0	0	0	0	0
ENST00000421509.2	ENSG00000284977.4	0	0	1	0	0	0	0	0	0	0	0
ENST00000421510.5	ENSG00000110047.18	0	0	0	0	0	0	0	0	0	0	0
ENST00000421512.5	ENSG00000112592.15	0	0	2.88845	0	0	4.40341	1.13533	1.36367	0	0	0
ENST00000421513.1	ENSG00000225718.3	0	0	0	0	0	0	0	0	0	0	0
ENST00000421514.1	ENSG00000136935.14	0	0	0	0	0	0	0	0	0	0	0
ENST00000421515.6	ENSG00000197885.11	0	0	0	0	10.9871	5.21003	1.50118	0	1.32345	0	0
ENST00000421516.3	ENSG00000172936.18	4.43262	0	0	0	0	0	6.16195	0	1.348	0	0
ENST00000421517.5	ENSG00000071889.17	0	0	0	0	0	0	0	0	0	0	0
ENST00000421519.2	ENSG00000231968.2	0	0	0	0	0	0	0	0	0	0	0
ENST00000421520.1	ENSG00000235727.7	0	0	0	0	0	0	0	0	0	0	0
ENST00000421521.5	ENSG00000145819.18	0	0	0	0	0	0	0.5	0	3	0	0
ENST00000421523.6	ENSG00000147099.21	1.00225	0	0	0	0	0	0	0	0	0	0
ENST00000421524.6	ENSG00000185053.14	0	0	0	0	0	0	0	0	0	0	0
ENST00000421525.5	ENSG00000171469.11	0	0	0	0	0	0	0	0	0	0	0
ENST00000421528.6	ENSG00000162600.12	1.26176	5.48989	0	0	1.08199	0	1.35246	0	0	0	0
ENST00000421530.1	ENSG00000233693.1	0	0	0	0	0	0	0	0	0	0	0
ENST00000421532.5	ENSG00000135924.17	0	0	0	0	0	0	0	0	0	0	0
ENST00000421534.1	ENSG00000230747.1	0	0	1	0	1	1	0	0	0	0	1
ENST00000421535.5	ENSG00000198162.12	2	0	0	8	0	0	12	7	1.04485	0	0
ENST00000421536.5	ENSG00000065548.19	0	0	5.0827	0	0	3.00492	0	0	0	0	0
ENST00000421538.1	ENSG00000231711.3	0	3.13525	0	0	0	0	1.125	0	0	0	0
ENST00000421539.1	ENSG00000100368.15	0	0	0	0	0	0	0	0	0	0	0
ENST00000421540.1	ENSG00000244005.13	0	0	0	3.00528	0	0	3.01595	4.06069	4.0985	0	9.07179
ENST00000421541.1	ENSG00000159140.23	5.26148	0	7.34583	5.32129	0	0	0	4.24216	5.30272	0	2.13012
ENST00000421544.6	ENSG00000164418.22	0	0	0	0	0	0	0	0	0	0	0
ENST00000421545.2	ENSG00000173809.18	0	0	0	0	0	0	0	0	0	0	0
ENST00000421546.1	ENSG00000230882.1	0	0	0	0	3	0	0	0	0	0	0
ENST00000421550.1	ENSG00000147231.14	6	0	2	5.6891	0	7.76023	0	5	5.54482	9.25094	1.5
ENST00000421552.5	ENSG00000174996.12	0	0	0	0	0	0	0	0	0	1.88615	0
ENST00000421553.7	ENSG00000197062.12	67.472	123.586	29.052	29.9991	48.9953	58.0834	58.9141	62.5975	67.6357	78.5852	24.3056
ENST00000421556.5	ENSG00000068831.19	0	0	0	0	0	0	0	0	0	0	0
ENST00000421557.1	ENSG00000226253.1	0	0	0	0	0	0	0	0	0	0	0
ENST00000421558.1	ENSG00000019991.18	3	0	0	0	0	0	0	0	5	1	3.5
ENST00000421560.6	ENSG00000173402.13	0	7.58669	1.18192	0	1.26738	1.18921	0	7.27527	5.99644	1.2739	0
ENST00000421563.5	ENSG00000235497.6	0	0	0	0	0	0	0	0	0	0	0
ENST00000421565.5	ENSG00000206379.12	0	0	0	0	0	0	0	0	0	0	0
ENST00000421567.1	ENSG00000230650.1	0	0	0	0	0	0	0	0	0	1	0
ENST00000421570.1	ENSG00000224646.2	0	0	0	0	0	1	0	0	0	0	0
ENST00000421572.2	ENSG00000273032.4	0	0	0	0	0	0.5	0	0	0	0	0
ENST00000421573.5	ENSG00000196141.14	0	0	0	0	0	0	0	0	0	0	0
ENST00000421575.7	ENSG00000228033.7	0	0	0	0	0	0	0	0	0	0	0
ENST00000421576.5	ENSG00000215498.10	0	0	0	0	0	0	0	0	0	0	0
ENST00000421577.6	ENSG00000109854.14	123.96	267.44	134.152	105.339	156.337	192.399	148.594	211.105	172.195	228.097	100.068
ENST00000421578.6	ENSG00000110880.11	0	0	0	0	0	0	0	2.00461	6.06216	0	0
ENST00000421579.1	ENSG00000198822.11	0	0	0	0	0	0	0	0	0	0	0
ENST00000421580.5	ENSG00000164828.18	4.60803	0	2.4125	1.06023	0	0	14.2114	18.1383	0	0	0
ENST00000421581.1	ENSG00000232451.3	0	0	0	0	0	0	0	0	0	0	0
ENST00000421582.2	ENSG00000159884.12	1.53661	0	0	0	0	9.04697	0	0	0	1.63911	6.97499
ENST00000421584.5	ENSG00000104972.16	0	0	0	0	0	0	0	0	0	0	0
ENST00000421585.2	ENSG00000225833.2	0	0	0	0	0	0	0	0	0	0	0
ENST00000421586.5	ENSG00000130649.10	0	0	0	0	0	0	0	0	0	0	1.14906
ENST00000421587.8	ENSG00000147044.23	1e-05	1e-05	4.84171	1e-05	27.7857	29.0087	0	41.495	19.2466	54.8747	25.571
ENST00000421589.5	ENSG00000131236.18	0	0	5e-05	0	0	0	0	0	0	0	0
ENST00000421590.1	ENSG00000234443.9	0	0	0	0	0	0	0	0	0	0	0
ENST00000421591.1	ENSG00000231345.4	0	22	0	0	0	0	0	1	0	0	0
ENST00000421595.1	ENSG00000235641.6	0	0	0	0	0	0	0	0	0	0	0
ENST00000421596.2	ENSG00000234668.3	0	0	0	0	0	0	0	0	0	0	0
ENST00000421597.1	ENSG00000227851.1	0	0	0	0	0	0	0	0	0	0	0
ENST00000421598.1	ENSG00000226913.3	0	0	0	0	0	0	0	0	0	0	0
ENST00000421599.8	ENSG00000174365.23	278.17	349.102	136.384	240.063	98.0491	568.954	208.474	200.477	215.2	288.021	182.765
ENST00000421600.2	ENSG00000258388.7	0	0	0	0	0	0	0	0	0	0	0
ENST00000421601.3	ENSG00000272274.6	0	0	0	0	0	0	0	0	0	0	0
ENST00000421602.6	ENSG00000103034.15	0	0	0	0	1.52474	3.91485	0	0	0	0	0
ENST00000421604.1	ENSG00000230972.1	0	1	0	0	0	0	0	0	1	0	0
ENST00000421605.5	ENSG00000229300.9	0	0	0	0	0	0	0	0	0	0	0
ENST00000421606.6	ENSG00000228695.12	0	0	0	0	0	0	0	0	0	0	0
ENST00000421607.1	ENSG00000058404.21	0	0	0	0	0	0	0	0	0	0	0
ENST00000421608.2	ENSG00000236342.8	0	0	0	0	0	0	0	0	0	0	0
ENST00000421609.5	ENSG00000143418.20	0	0	0	0	0	0	6.06301	0	0	0	0
ENST00000421610.2	ENSG00000235300.5	5	0	0	0	0	0	0	0	0	1	0
ENST00000421612.6	ENSG00000121413.13	0	0	0	0	0	0	0	0	0	0	0
ENST00000421614.3	ENSG00000228317.3	8	0	0	0	0	0	0	3	0	0	0
ENST00000421616.1	ENSG00000224066.1	0	0	0	0	0	0	0	0	0	0	0
ENST00000421617.1	ENSG00000237342.1	0	0	0	0	0	0	0	0	0	0	0
ENST00000421619.2	ENSG00000224409.2	6	3	11	1	0	0	0	0	0	8	3
ENST00000421620.2	ENSG00000236875.3	0	0	0	0	0	0	0	0	0	0	0
ENST00000421621.3	ENSG00000106636.9	0	0	0	0	0	0	2.1393	0	1.09044	0	0
ENST00000421622.5	ENSG00000157703.16	0	0	0	0	0	0	0	0	0	0	0
ENST00000421624.1	ENSG00000232359.1	0	0	0	0	0	0	0	0	0	0	0
ENST00000421625.6	ENSG00000090686.16	61.321	79.8786	35.6704	69.0949	57.6644	96.7583	80.2426	85.4937	83.9352	52.6814	56.5534
ENST00000421626.5	ENSG00000146733.14	0	0	0	0	0	0	0	0	0	0	0
ENST00000421627.7	ENSG00000198010.13	0	0	0	0	0	0	0	0	0	0	0
ENST00000421629.2	ENSG00000229672.4	0	0	0	0	0	0.66667	0	0	0	0	0
ENST00000421630.6	ENSG00000274386.6	0	0	0	0	0	0	0	0	0	0	0
ENST00000421631.6	ENSG00000120729.10	0	0	0	0	0	0	0	0	0	0	0
ENST00000421632.2	ENSG00000240498.10	0	0	0	0	0	0	0	0	0	0	0
ENST00000421633.1	ENSG00000230936.1	0	0	0	0	0	0	0	0	0	0	0
ENST00000421634.5	ENSG00000237258.8	0	0	0	0	0	0	0	0	0	0	0
ENST00000421637.1	ENSG00000228838.1	0	0	0	0	0	0	0	0	0	0	0
ENST00000421639.5	ENSG00000154556.20	0	0	0	0	0	0	0	0	0	0	0
ENST00000421641.2	ENSG00000162613.18	73.9034	43.8834	62.0748	45.9942	18.2628	50.1717	24.761	34.24	125.597	63.624	123.113
ENST00000421642.5	ENSG00000234948.3	0	0	0	0	0	0	0	0	0	0	0
ENST00000421643.2	ENSG00000101353.16	12.6876	8	10	2.98713	1.33333	0	0	10	0	1.90571	15.9231
ENST00000421644.2	ENSG00000155254.13	3.00493	4.0134	7.04044	0	0	5.00696	0	6.02207	0	0	0
ENST00000421645.2	ENSG00000227914.3	0	0	0	0	0	0	0	0	0	0	0
ENST00000421646.1	ENSG00000168334.9	0	0	0	0	0	0	0	0	0	0	0
ENST00000421648.3	ENSG00000229153.8	0	0	0	0	0	0	0	0	0	0	0
ENST00000421649.5	ENSG00000225697.13	0	0	0	0	0	0	0	0	0	0	0
ENST00000421650.2	ENSG00000285980.3	0	0	0	0	0	0	0	0	0	0	0
ENST00000421651.1	ENSG00000238262.1	0	0	0	0	0	0	0	0	0	0	0
ENST00000421653.5	ENSG00000073737.17	0	0	0	0	0	0	0	0	0	0	0
ENST00000421654.1	ENSG00000232095.1	0	0	0	0	0	0	0	0	0	0	0
ENST00000421655.1	ENSG00000232486.1	1	3	0	0	1	0	2	0	1	0	0
ENST00000421656.5	ENSG00000099901.18	1.14396	1.0008	0	0	1.00028	1.00055	0	0	0	1.00057	0
ENST00000421657.1	ENSG00000228302.3	0	1	0	0	0	0	8	0	4	0	0
ENST00000421658.2	ENSG00000224784.2	0	0	0	0	0	0	4	0	0	0	0
ENST00000421659.1	ENSG00000121807.7	0	0	0	0	0	0	0	0	0	0	0
ENST00000421661.1	ENSG00000156875.14	0	0	0	0	0	0	0	0	0	0	0
ENST00000421662.1	ENSG00000230308.10	0	0	0	0	0	0	0	0	0	0	0
ENST00000421664.1	ENSG00000115380.20	0	0	0	0	0	0	0	0	0	0	0
ENST00000421665.6	ENSG00000007516.15	0	0	0	0	0	0	0	0	0	0	0
ENST00000421670.3	ENSG00000111364.16	0	0	0	0	0	0	0	0	0	0	0
ENST00000421671.6	ENSG00000161904.13	0	0	0	1.05501	0	2.20891	1	1.02551	0	0	2.20511
ENST00000421672.5	ENSG00000223680.10	0	0	0	0	0	0	0	0	0	0	0
ENST00000421673.7	ENSG00000184956.16	15	17	4	4	13	47	3	1	38	4	0
ENST00000421674.5	ENSG00000171877.21	0	0	0	0	0	4.73736	1.21492	0	0	0	0
ENST00000421675.1	ENSG00000236690.2	0	0	0	0	0	0	0	0	0	0	0
ENST00000421678.6	ENSG00000167419.11	0	0	0	0	0	0	0	0	0	0	0
ENST00000421680.2	ENSG00000123983.15	0	0	0	0	0	0	0	0	0	0	0
ENST00000421682.1	ENSG00000004534.15	0	4.19607	0	0	0	0	0	0	4.71631	0	0
ENST00000421683.1	ENSG00000116750.14	3.01441	12.098	1.00887	2.00277	4.01015	19.0345	3.07444	5.0168	5.02314	8.50927	2.01246
ENST00000421685.2	ENSG00000230844.4	0	0	0	0	0	0	23.2692	3.08344	0	97.4739	0
ENST00000421686.6	ENSG00000290718.2	0	0	0	0	0	2.65227	0	0	0	0	0
ENST00000421687.6	ENSG00000090621.15	0	0	0	0	0	0	0	0	0	0	0
ENST00000421688.7	ENSG00000204278.14	0	0	0	0	0	0	0	0	0	0	0
ENST00000421689.6	ENSG00000310517.1	0	0	0	0	0	0	0	0	0	0	0
ENST00000421692.5	ENSG00000293508.2	0	0	0	0	0	0	0	0	0	0	0
ENST00000421694.1	ENSG00000225690.1	0	0	0	0	0	0	0	0	0	0	0
ENST00000421696.2	ENSG00000244337.2	0	0	0	0	0	0	0	0	0	0	0
ENST00000421697.2	ENSG00000205696.6	0	0	0	0	0	0.16667	0	0	0	0	0
ENST00000421698.3	ENSG00000230459.3	0	0	0	0	1	1	0	0	0	1	0
ENST00000421699.8	ENSG00000167110.19	43.168	2.22108	1e-05	3.92118	1e-05	18.8423	42.0302	1e-05	60.214	1e-05	84.7137
ENST00000421701.1	ENSG00000107951.15	29.9901	44.8654	23.5095	79.5757	55.5974	86.9716	39.4666	71.021	21.131	46.1961	55.3528
ENST00000421702.4	ENSG00000162747.13	0	0	0	0	0	0	0	0	0	0	0
ENST00000421703.5	ENSG00000232860.11	0	0	0	0	0	0	0	0	0	0	0
ENST00000421704.6	ENSG00000233237.10	0	0	0	0	0	0	0	0	0	1.55912	0
ENST00000421705.1	ENSG00000106328.10	0	0	0	0	0	0	0	0	0	0	0
ENST00000421706.1	ENSG00000131503.21	3	0	0	0	0	0	0	0	0	0	0
ENST00000421707.1	ENSG00000076770.16	0	12	0	0	0	0	8.24922	0	0	0	0
ENST00000421708.1	ENSG00000156030.14	0	0	0	0	0	0	0	0	0	2	1
ENST00000421709.2	ENSG00000153234.16	0	0	0	0	0	0	0	0	0	0	0
ENST00000421710.5	ENSG00000164975.16	1	0	0	0	0	0	0	0	0	0	0
ENST00000421712.1	ENSG00000106009.16	0	0	0	0	0	0	0	0	0	0	0
ENST00000421715.3	ENSG00000236637.5	0	0	0	0	0	0	0	0	0	0	0
ENST00000421716.1	ENSG00000171224.9	0	0	0	0	0	0	0	0	0	2	0
ENST00000421717.1	ENSG00000168385.18	1.00087	12.0622	0	0	0	4.0036	0	0	1.00203	0	0
ENST00000421719.5	ENSG00000105793.16	0	0	0	0	0	0	0	0	0	0	0
ENST00000421721.1	ENSG00000238111.1	74	85	33	24	48	60	56	72	73	67	13
ENST00000421722.5	ENSG00000064933.19	0	0	0	0	4	0	0	0	0	0	0
ENST00000421723.2	ENSG00000144959.11	0	0	0	0	0	0	0	0	0	0	0
ENST00000421730.1	ENSG00000122591.13	0	0	0	0	0	0	0	0	0	0	0
ENST00000421731.5	ENSG00000144554.13	0	0	0	0	0	0	0	0	0	0	0
ENST00000421733.1	ENSG00000243766.9	0	0	0	0	0	0	0	0	0	0	0
ENST00000421734.5	ENSG00000226877.10	0	0	0	0	0	0	0	0	0	0	0
ENST00000421735.4	ENSG00000232352.4	0	0	0	5	0	0	0	0	7	7	3
ENST00000421736.1	ENSG00000106397.12	0	0	0	0	0	0	0	0	0	0	0
ENST00000421737.2	ENSG00000232316.3	0	0	0	0	0	0	0	0	0	0	0
ENST00000421743.6	ENSG00000117152.14	0	0	0	0	0	0	3.34457	0	5.00803	0	0
ENST00000421745.7	ENSG00000115760.16	82.7514	232.22	45.466	151.954	96.11	57.1335	73.3931	321.751	128.442	180.688	50.2264
ENST00000421746.1	ENSG00000106524.9	0	0	0	0	0	0	6.02882	0	0	0	0
ENST00000421749.1	ENSG00000223897.1	0	0	0	0	0	0	0	0	0	0	0
ENST00000421750.1	ENSG00000232914.1	0	0	0	0	0	0	0	0	0	0	0
ENST00000421751.1	ENSG00000067057.19	0	0	0	0	0	1	0	0	0	0	0
ENST00000421752.1	ENSG00000198088.10	0	0	0	0	0	0	0	0	0	0	0
ENST00000421755.5	ENSG00000221838.12	0	13.9862	0	0	3.73017	23.7503	3.61119	3.1298	24.2053	1.36836	0
ENST00000421756.5	ENSG00000126217.22	0	0	0	0	0	0	0	0	0	0	0
ENST00000421757.5	ENSG00000075420.13	24	27	11	45.3082	52.6553	54.3734	16.0526	46	77	38.0629	7.75232
ENST00000421758.7	ENSG00000231607.16	4	2.39745	3	0	2.679	0	5.50285	0	4.37382	0	0
ENST00000421759.1	ENSG00000225187.1	0	0	0	0	0	0	0	0	0	0	0
ENST00000421760.2	ENSG00000106018.14	0	0	0	0	0	0	0	0	0	0	0
ENST00000421762.5	ENSG00000226026.8	0	0	0	0	0	0	0	0	0	0	0
ENST00000421763.5	ENSG00000159111.13	24.3029	49.5846	12.1076	29.09	28.2071	41.271	3.0424	3.01094	23.164	20.1215	13.9885
ENST00000421764.1	ENSG00000234222.7	0	0	0	0	0	0	4.5	0	0	0	0
ENST00000421765.7	ENSG00000122390.19	6.60599	0	0	3.18751	0	8.05457	0	4.09037	0	2.08906	20.3588
ENST00000421766.1	ENSG00000234101.1	0	0	0	0	0	0	0	0	0	0	0
ENST00000421767.1	ENSG00000179406.11	19	12	11	9	6	11	15	22	11	8	11
ENST00000421768.2	ENSG00000133424.22	0	0	0	0	0	0	0	0	0	0	0
ENST00000421769.6	ENSG00000163412.13	0	0	0	0	0	0	0	0	0	0	0
ENST00000421770.1	ENSG00000226411.1	0	0	0	0	0	0	0	0	0	0	0
ENST00000421771.2	ENSG00000197934.9	2	0	0	2	3	1.5	0	0	4	0	0
ENST00000421772.5	ENSG00000224705.6	0	0	0	0	0	0	0	0	0	0	0
ENST00000421773.1	ENSG00000072364.13	0	0	0	2.00338	0	0	0	0	1.01075	0	0
ENST00000421774.1	ENSG00000225618.6	0	0	0	0	0	0	0	0	0	0	0
ENST00000421775.6	ENSG00000106069.26	0	0	0	0	0	0	0	0	0	0	0
ENST00000421776.6	ENSG00000136811.17	0	0	0	0	0	0	0	0	1.00634	0	0
ENST00000421779.2	ENSG00000213901.11	0	0	0	0	0	0	0	0	0	0	0
ENST00000421780.6	ENSG00000293510.2	34.411	33.0055	15.2862	15.9272	19.554	13.0505	0	11.5683	6.9945	47.0466	6.49473
ENST00000421781.5	ENSG00000226182.8	0	0	0	0	0	0	0	0	0	0	0
ENST00000421782.3	ENSG00000108384.16	465.297	854.87	456.163	811.133	492.911	773.313	427.9	839.383	684.944	841.355	629.476
ENST00000421783.1	ENSG00000254647.7	0	0	0	0	0	0	0	0	0	0	0
ENST00000421785.1	ENSG00000237959.1	1	2	0	0	1	1	0	0	1	1	0
ENST00000421786.5	ENSG00000123838.11	0	0	0	0	0	0	0	0	0	0	0
ENST00000421787.5	ENSG00000026297.17	0	0	0	0	0	0	0	0	0	0	0
ENST00000421789.4	ENSG00000228896.9	0	0	0	0	0	0	0	0	0	0	0
ENST00000421791.1	ENSG00000188760.11	0	0	0	0	0	0	0	0	0	0	0
ENST00000421792.2	ENSG00000163626.17	8.11713	0	3	0	0	0	8.21163	7.78468	4.19736	1.0075	0
ENST00000421793.5	ENSG00000165617.16	0	0	0	0	0	0	0	0	0	0	0
ENST00000421794.1	ENSG00000186919.13	1	5.5	0.33333	0	0	0.33333	0	8	1.5	17	0
ENST00000421795.1	ENSG00000237841.1	0	0	0	0	0	0	0	0	0	0	0
ENST00000421796.2	ENSG00000235979.10	0	0	0	0	0	0	0	0	0	0	0
ENST00000421797.6	ENSG00000128585.18	0	0	0	1.74676	0	0	0	0	0	0	0
ENST00000421798.5	ENSG00000235961.6	0	0	0	0	2	0	3	1	0	0	5
ENST00000421799.1	ENSG00000203492.5	0	0	0	0	0	0	0	0	0	0	0
ENST00000421800.1	ENSG00000235472.1	0	1	0	0	0	0	1	0	0	0	0
ENST00000421801.6	ENSG00000139112.11	0	1.02155	0	0	0	3.03431	0	0	1.00755	0	0
ENST00000421802.1	ENSG00000159128.16	0	0	0	0	0	0	0	0	0	0	0
ENST00000421803.6	ENSG00000140400.18	0	0	0	0	0	0	0	0	0	0	0
ENST00000421805.1	ENSG00000231860.1	0	0	0	0	0	0	0	0	0	0	0
ENST00000421806.4	ENSG00000196233.14	97.3295	115.873	85.2633	91.6016	74.1983	152.029	75.9293	81.5848	115.262	107.344	73.7543
ENST00000421807.7	ENSG00000132376.20	483.356	932.835	441.944	453.854	426.386	594.963	403.694	518.268	472.778	631.338	283.202
ENST00000421808.1	ENSG00000232984.8	0	0	0	0	0	0	0	0	0	0	0
ENST00000421809.5	ENSG00000244405.8	0	0	0	0	0	0	0	0	0	0	0
ENST00000421810.1	ENSG00000237014.1	0	0	0	0	0	0	0	0	0	0	0
ENST00000421811.1	ENSG00000227843.1	0	0	0	0	0	0	0	0	0	0	0
ENST00000421812.3	ENSG00000143067.5	83	222	94	182	151	252	119	179	101	133	85
ENST00000421814.7	ENSG00000038274.18	0	0	0	0	1.08978	0	0	0	1.14417	0	0
ENST00000421815.1	ENSG00000231504.1	0	0	0	0	0	0	1	0	0	0	0
ENST00000421816.6	ENSG00000105607.14	0	0	0	0	0	0	0	0	0	0	0
ENST00000421817.5	ENSG00000188452.15	4.8	8	0	9	0	0	3.6	7	0.5	0	1
ENST00000421819.1	ENSG00000235583.2	0	0	0	0	0	0	0	0	0	0	0
ENST00000421820.2	ENSG00000229774.2	0	0	0	0	0	4	0	0	2	2	0
ENST00000421822.2	ENSG00000168509.20	0	0	0	0	0	0	0	0	0	0	0
ENST00000421824.1	ENSG00000293161.1	3.42857	27.55	4	10	2	15.3947	11	9	17	26	22
ENST00000421825.2	ENSG00000233969.3	0	0	0	0	0	0	0	0	0	0	0
ENST00000421826.6	ENSG00000112812.16	0	0	0	0	0	0	0	0	0	0	0
ENST00000421827.2	ENSG00000158062.21	0	0	0	0	0	0	0	0	0	0	0
ENST00000421828.7	ENSG00000187186.15	118.656	127.077	31.2078	74.1519	40.8167	72.8504	64.0796	112.596	60.0794	102.13	52.0159
ENST00000421829.1	ENSG00000213742.9	1	0	0	0	0	0	0	0	0	0	0
ENST00000421830.1	ENSG00000224221.1	0	0	0	0	0	0	0	0	0	0	0
ENST00000421832.3	ENSG00000142544.7	52	59	29	35	48	38	30	36	79	53	39
ENST00000421834.7	ENSG00000151914.22	0	0	0	4.9478	16.7628	27.8387	5.54696	18.1584	31.3824	40.1589	0
ENST00000421835.2	ENSG00000233999.3	1	0	0	0	0	0	0	0	0	0	0
ENST00000421836.6	ENSG00000196104.11	0.24394	0	0.48137	0	0	1.38438	3	0.5	4.16471	0.53481	4.07188
ENST00000421838.1	ENSG00000224980.1	1	0	0	0	0	1	0	1	0	0	0
ENST00000421839.1	ENSG00000119782.14	1.16614	0	0	0	0	0	10.0932	0	0	0	0
ENST00000421841.2	ENSG00000223707.2	0	0	0	0	0	0	0	0	0	0	0
ENST00000421842.3	ENSG00000224165.9	69	152	48	60.13	41.1662	57	50	188.765	79	67.322	60.9844
ENST00000421843.5	ENSG00000293616.2	0	0	0	0	0	0	0	0	0	0	0
ENST00000421848.1	ENSG00000231527.8	0	0	0	0	0	0	0	0	0	0	0
ENST00000421851.1	ENSG00000236535.1	0	0	0	0	0	0	0	0	0	0	0
ENST00000421852.6	ENSG00000163900.11	271	523	202.955	265	241.949	436.695	228.442	233	337	406.526	159.7
ENST00000421853.6	ENSG00000167595.16	0	0	0	0	0	1	0	0	0	0	0
ENST00000421856.1	ENSG00000225814.1	0	1	0	0	0	0	1	0	0	1	0
ENST00000421858.5	ENSG00000237834.9	0	0	0	0	0	0	0	0	0	0	0
ENST00000421859.5	ENSG00000227137.8	0	0	0	0	0	0	0	0	0	0	0
ENST00000421860.1	ENSG00000225659.1	0	0	0	0	0	0	0	0	0	0	0
ENST00000421861.7	ENSG00000065150.21	0	0	0	0	0	0	0	0	0	0	0
ENST00000421862.2	ENSG00000214870.12	0	0	0	0	0	0	0	0	0	0	0
ENST00000421864.2	ENSG00000198839.10	0	0	0	0	0	0	0	0	0	0	0
ENST00000421865.3	ENSG00000196569.14	33.7415	53.7786	21.4454	24.9023	9.63639	22.1086	15.9965	41.4148	22.6484	6.41114	66.5309
ENST00000421866.1	ENSG00000233875.1	0	0	0	0	0	0	0	0	0	0	0
ENST00000421867.6	ENSG00000225783.10	0	0	0	0	0	0	0	0	0	0	0
ENST00000421868.1	ENSG00000293136.2	0	0	0	0	0	0	0	0	0	0	0
ENST00000421869.5	ENSG00000157856.12	0	0	0	0	0	0	0	0	0	0	0
ENST00000421870.1	ENSG00000230215.1	0	0	0	0	0	0	0	0	0	0	0
ENST00000421872.1	ENSG00000213355.3	0	0	0	0	0	0	0	0	0	0	0
ENST00000421874.1	ENSG00000227046.8	0	0	0	0	0	0	0	0	0	0	0
ENST00000421875.5	ENSG00000178662.16	0	0	0	0	0	0	0	0	0	0	0
ENST00000421878.2	ENSG00000272865.3	0	0	0	0	0	0	0	0	0	0	0
ENST00000421879.5	ENSG00000149485.19	0	0	0	0	0	0	0	0	0	0	0
ENST00000421881.1	ENSG00000226048.1	0	0	0	0	0	0	0	0	0	0	0
ENST00000421882.5	ENSG00000071054.17	0	3.63708	1.52885	10.1406	2.03223	2.26587	0	0	0	2.17118	0
ENST00000421884.2	ENSG00000230026.2	0	0	0	0	0	0	3	0	2	3	0
ENST00000421887.2	ENSG00000164466.13	0	0	0	0	0	0	0	0	0	0	0
ENST00000421888.5	ENSG00000225824.8	0	0	0	0	0	0	0	0	0	0	0
ENST00000421889.1	ENSG00000283913.2	0	0	0	0	0	0	0	0	0	0	0
ENST00000421890.6	ENSG00000291099.2	0	5.7547	5.22348	7.20519	0	0	4.89531	26.4611	6.76005	4.34094	0
ENST00000421891.2	ENSG00000228624.9	0	0	0	0	0	0	0	0	0	0	0
ENST00000421892.5	ENSG00000185347.19	0	0	0	0	0	0	0	0	0	0	0
ENST00000421894.1	ENSG00000235313.1	0	7	1	1	0	0	9	2	3	0	0
ENST00000421895.3	ENSG00000226611.2	0	0	0	0	0	0	0	0	0	0	0
ENST00000421896.1	ENSG00000233503.1	0	1	0	0	4	0	8	0	2	2	1
ENST00000421897.1	ENSG00000233243.1	13	53	8	11	2	33	4	10	5	10	1
ENST00000421900.5	ENSG00000100379.18	0	0	0	0	0	0	0	0	0	0	0
ENST00000421903.1	ENSG00000221994.12	0	0	0	0	0	0	0	0	0	0	0
ENST00000421904.6	ENSG00000224165.9	0	0	0	0	0	0	0	0	0	0	0
ENST00000421906.5	ENSG00000168000.16	243.72	457.005	255.227	144.181	162.629	318.5	217.827	282.764	271.618	295.603	128.721
ENST00000421907.2	ENSG00000237479.2	0	0	0	0	0	0	0	0	0	0	0
ENST00000421911.1	ENSG00000144290.17	0	0	0	0	0	0	0	0	0	0	0
ENST00000421913.1	ENSG00000236114.1	0	0	0	0	0	0	0	0	0	0	0
ENST00000421914.6	ENSG00000162736.18	0	1e-05	0	1.91655	2.43709	2.87144	4.13007	0	0	1.06427	3.2009
ENST00000421915.5	ENSG00000084693.16	6.5	3.5	4	10.5127	1	6	0	0	0	7	4
ENST00000421918.1	ENSG00000114383.10	5.02356	16.0998	9.04014	12.4657	10.2961	11.2206	19.0998	12.1121	18.2555	16.2768	13.0485
ENST00000421919.5	ENSG00000137100.16	0	0	0	0	0	0	0	0	0	2e-05	0
ENST00000421922.6	ENSG00000160050.16	3.62044	131.342	11.2009	59.4393	21.396	15.6624	15.6866	21.1691	7.05607	8.58776	11.024
ENST00000421923.5	ENSG00000164855.16	0	0	0	0	0	0	0	0	0	0	0
ENST00000421924.6	ENSG00000170788.14	0	0	0	0	0	0	0	0	0	0	0
ENST00000421926.6	ENSG00000232045.7	0	0	0	0	0	0	0	0	0	0	0
ENST00000421927.1	ENSG00000215424.11	0	5.75	0	7	0	2	0	11.1765	0	0	0
ENST00000421928.1	ENSG00000232378.1	0	0	0	0	0	0	0	0	0	0	1
ENST00000421929.6	ENSG00000116044.17	0	16.8987	2.40255	2.33234	15.3617	5.55496	2.25293	0	3.98973	0	0
ENST00000421930.6	ENSG00000138688.17	0	0	0	0	0	0	0	0	0	0	0
ENST00000421931.1	ENSG00000236268.7	0	0	0	0	0	0	0	0	0	0	0
ENST00000421932.5	ENSG00000235017.9	0	0	0	0	0	0	0	0	0	0	0
ENST00000421933.1	ENSG00000231057.6	0	0	4	1	0	0	0	0	0	0	0
ENST00000421938.2	ENSG00000100462.16	0	0	0	0	0	0	0	0	0	0	0
ENST00000421939.5	ENSG00000136807.14	0	0	0	0	0	1.01881	0	0	0	0	0
ENST00000421941.1	ENSG00000223604.1	0	0	0	0	0	0	0	0	0	0	0
ENST00000421942.1	ENSG00000229099.1	0	0	0	0	0	0	0	0	0	0	0
ENST00000421943.1	ENSG00000225075.2	0	0	0	0	0	0	0	0	0	0	0
ENST00000421946.2	ENSG00000135976.21	2.09953	0	0	0	2	7.54296	1.18466	4.47434	0	0	5
ENST00000421951.5	ENSG00000291127.2	0	0	0	0	0	0	0	0	0	0	0
ENST00000421952.3	ENSG00000181418.8	12	23	25	9	13	17	6	16	9	6	6
ENST00000421954.5	ENSG00000135537.17	0	0	0	0	0	0	0	0	0	0	0
ENST00000421957.1	ENSG00000227367.1	0	0	0	0	0	0	0	0	0	0	0
ENST00000421958.1	ENSG00000230574.1	0	0	0	0	0	0	0	0	0	0	0
ENST00000421964.4	ENSG00000225111.4	0	0	0	0	0	0	0	0	1	0	0
ENST00000421966.1	ENSG00000135953.11	0	0	0	0	0	0	0	7	0	0	0
ENST00000421967.5	ENSG00000172113.10	84.0308	242.319	122.363	82.1247	156.188	178.971	131.621	59.7792	156.593	179.607	73.9256
ENST00000421968.6	ENSG00000070010.19	1.00713	0	0	1.01229	1.01732	0	1.01849	0	4.06807	4.06117	1.00802
ENST00000421970.2	ENSG00000225398.3	0	0	0	0	0	0	0	0	0	0	0
ENST00000421971.1	ENSG00000235775.1	0	0	0	0	0	0	0	0	0	0	0
ENST00000421973.1	ENSG00000137507.11	0	0	0	0	0	0	0	0	0	0	0
ENST00000421974.7	ENSG00000171130.19	3.80429	2e-05	1e-05	1e-05	41.7494	4.09767	25.5681	7.2568	10.1638	2.10276	40.9242
ENST00000421975.7	ENSG00000132141.14	2.78503	32	30.75	0	0	0	5	3.64185	0	0	0
ENST00000421976.2	ENSG00000235997.5	0	0	0	0	0	0	0	0	0	0	0
ENST00000421977.7	ENSG00000103710.11	0	0	0	3.27273	1.05714	3.05909	0	4.13844	8.8	1.08537	0
ENST00000421979.1	ENSG00000152254.11	0	0	0	0	0	0	0	0	0	2	0
ENST00000421980.5	ENSG00000106290.16	0	0	0	0	0	0	0	0	0	0	0
ENST00000421981.6	ENSG00000237046.8	0	0	0	0	0	0	0	0	0	0	0
ENST00000421984.6	ENSG00000227147.9	0	0	0	0	0	0	0	0	0	0	0
ENST00000421985.2	ENSG00000159374.18	0	0	0	0	0	0	4.27577	0	0	0	0
ENST00000421986.5	ENSG00000143390.18	0.31686	0	0.99998	0	0	0	0	0	0	0	0
ENST00000421987.1	ENSG00000205716.4	0	0	0	0	0	0	0	0	0	0	0
ENST00000421988.6	ENSG00000100298.16	0	0	0	0	0	0	0	0	0	0	0
ENST00000421989.1	ENSG00000223990.1	0	0	0	0	0	0	0	0	0	0	0
ENST00000421990.7	ENSG00000108825.18	3.86006	2.50417	6.04184	61	31.5546	25.0794	10.0736	17.1504	9.52297	20.369	32.0404
ENST00000421991.5	ENSG00000096155.15	0	0	0	0	0	0	0	0	0	0	0
ENST00000421992.2	ENSG00000151240.18	0	0	0	0	0	0	0	0	0	0	0
ENST00000421993.5	ENSG00000131373.15	0	0	0	0	0	0	0	0	0	0	0
ENST00000421994.2	ENSG00000232198.2	0	0	0	0	0	0	0	0	0	0	0
ENST00000421995.1	ENSG00000223362.1	0	0	0	0	0	0	0	0	0	0	0
ENST00000421996.1	ENSG00000164855.16	0	0	0	0	0	0	0	0	0	0	0
ENST00000421997.5	ENSG00000293271.2	0	1	0	0	0	0	0	0	0	0	0
ENST00000421998.6	ENSG00000231646.8	0	19	0	0.44444	0	0	0	0	0	0	0
ENST00000421999.8	ENSG00000184220.12	288.699	534.542	226.458	53.9691	245.217	204.123	309.431	748.513	403.148	313.333	327.751
ENST00000422000.5	ENSG00000120647.10	14.9149	3.43132	8.64665	22.919	12.0649	18.5155	11.8579	32.5762	3.68186	7.7949	7.99488
ENST00000422002.1	ENSG00000244000.1	0	0	0	0	0	0	0	0	0	0	0
ENST00000422003.6	ENSG00000154114.13	167.086	227.796	113.2	96.2417	47.6983	112.889	131.894	124.448	96.8221	142.028	61.0513
ENST00000422006.5	ENSG00000138385.16	6.052	0	0	0	0	0	0	0	0	0	3.00876
ENST00000422008.7	ENSG00000234741.11	246.266	198.007	197.553	245.598	127.777	255.796	98.2546	143.013	252.246	131.82	101.205
ENST00000422009.5	ENSG00000290934.1	0	0	0	0	0	0	0	0	0	0	0
ENST00000422010.2	ENSG00000290551.2	0	0	0	0	0	0	0	0	0	0	0
ENST00000422012.6	ENSG00000230060.6	0	0	0	0	0	0	0	0	0	0	0
ENST00000422013.3	ENSG00000224875.3	2	0	0	0	0	0	0	0	0	0	0
ENST00000422014.1	ENSG00000236666.1	0	0	0	0	0	0	0	0	0	0	0
ENST00000422015.1	ENSG00000234419.1	0	0	0	0	0	1	0	0	0	0	0
ENST00000422016.1	ENSG00000226448.1	0	0	0	0	0	0	0	0	0	0	0
ENST00000422017.1	ENSG00000232227.6	0	0	0	0	0	0.07643	0	0	0	0	0
ENST00000422019.1	ENSG00000226117.1	3	2	0	1	0	3	0	0	0	2	0
ENST00000422020.5	ENSG00000241878.12	0	0	0	0	0	0	0	0	0	0	0
ENST00000422021.1	ENSG00000182983.15	0	0	0	0	0	0	0	0	1	0	0
ENST00000422023.1	ENSG00000234675.1	0	0	0	0	0	0	0	0	0	0	0
ENST00000422026.1	ENSG00000117155.17	0	0	0	0	0	0	0	0	0	0	0
ENST00000422029.6	ENSG00000170906.16	1.1519	0	0	1.59521	3.78992	3.71635	2.34286	2.25391	2.3501	2.22196	5e-05
ENST00000422032.1	ENSG00000115504.15	0	0	0	0	0	0	0	0	0	0	0
ENST00000422035.5	ENSG00000226182.8	0	0	0	0	0	0	0	0	0	0	0
ENST00000422038.1	ENSG00000227935.1	0	0	0	0	0	0	0	0	0	0	0
ENST00000422039.1	ENSG00000244405.8	0	0	0	0	0	2.68431	0	0	0	0	0
ENST00000422040.2	ENSG00000228737.3	0	0	6	2	0	0	0	0	13	14	0
ENST00000422041.1	ENSG00000233352.1	0	0	0	0	0	0	0	0	0	0	0
ENST00000422042.1	ENSG00000224375.1	0	0	0	0	0	0	0	0	0	0	0
ENST00000422045.1	ENSG00000179820.17	1	0	0	0	0	3	0	0	0	0	7
ENST00000422046.6	ENSG00000198848.13	0	0	1.33333	0	0	0	0	0	0	0	0
ENST00000422047.1	ENSG00000229563.8	0	0	0	0	0	0	0	0	0	0	0
ENST00000422048.5	ENSG00000228933.9	0	0	0	0	0	0	0	0	1.3956	0	0
ENST00000422049.1	ENSG00000227198.1	0	0	0	1	0	0	0	0	2	1	2
ENST00000422050.1	ENSG00000214413.9	0	0	0	0	8.95274	9.74844	5.15209	12.4029	1.94203	1e-05	5.6618
ENST00000422052.6	ENSG00000227528.7	0	0	0	0	0	0	0	0	0	0	0
ENST00000422053.3	ENSG00000101255.13	0	0	0	0	0	0	0	0	0	0	0
ENST00000422054.1	ENSG00000229478.1	0	0	0	0	0	0	1	0	0	0	0
ENST00000422056.5	ENSG00000229597.7	0	0	0	0	0	0	0	0	0	0	0
ENST00000422058.1	ENSG00000230320.1	0	0	0	0	0	0	0	0	0	0	0
ENST00000422059.5	ENSG00000237686.9	0	0.07143	0	0	4	0	0	0	0	0	0
ENST00000422060.2	ENSG00000291037.2	0	0	0	0	0	0	0	2	1	0	0
ENST00000422062.1	ENSG00000291226.2	0	0	0	0	0	0	0	0	0	0	0
ENST00000422063.6	ENSG00000003147.19	0	0	0	0	1.00763	0	0	0	0	0	0
ENST00000422065.5	ENSG00000224619.6	0	0	0	0	0	0	0	0	0	0	0
ENST00000422066.6	ENSG00000177565.19	1.11347	1.08834	10.6987	0	5.27325	8.31713	1.04681	0	0	10.801	0
ENST00000422067.2	ENSG00000146054.18	0	0	0	0	0	0	0	0	0	9.29487	0
ENST00000422068.1	ENSG00000228833.1	0	0	0	0	0	0	0	0	0	0	0
ENST00000422070.8	ENSG00000078328.23	0	0	0	0	0	0	0	0	0	0	0
ENST00000422071.1	ENSG00000236792.1	0	0	0	0	0	0	0	0	0	0	0
ENST00000422072.5	ENSG00000143845.15	0	0	0	0	0	0	0	0	0	0	0
ENST00000422074.2	ENSG00000223404.4	0	0	0	0	0	0	0	0	0	0	0
ENST00000422076.5	ENSG00000160087.21	0	0	0	0	1.00257	0	0	0	0.4416	0	0
ENST00000422077.6	ENSG00000157036.13	3.06284	0	6.39969	4.076	10.0651	10.2493	5.88922	2.01881	5.36111	19.647	0
ENST00000422078.1	ENSG00000117620.15	0	0	0	0	0	0	0	0	0	0	0
ENST00000422080.5	ENSG00000115677.18	0	0	0	0	0.33333	0	0	0	0	0	0
ENST00000422081.6	ENSG00000241489.8	1	12	1	0	0	0	1	10	0	0	0
ENST00000422082.4	ENSG00000231358.5	0	0	0	0	4	1.66667	0	0	0	0	0
ENST00000422084.3	ENSG00000230746.5	0	0	0	0	0	0	0	0	0	0	0
ENST00000422085.5	ENSG00000183305.14	69.5	176.257	1e-05	65	188.285	3e-05	49.8236	134.893	118.394	231.273	1e-05
ENST00000422086.5	ENSG00000284130.2	2.3	9	4	0	4	0	5.29412	0	1	0	0
ENST00000422087.5	ENSG00000135241.17	0	39.4869	0	0	0	7.33312	3.00324	28.6876	0	1e-05	5.36885
ENST00000422088.1	ENSG00000235040.1	0	0	0	0	0	0	0	0	0	0	0
ENST00000422090.2	ENSG00000213024.13	350.9	757.629	325.064	383.618	512.615	657.993	300.284	446.658	737.422	615.275	416.71
ENST00000422091.1	ENSG00000089820.17	0	0	0	0	0	2	2.80163	0	0	0	0
ENST00000422093.6	ENSG00000234456.11	0	0	0	0	0	0	0	0	0	0	0
ENST00000422095.1	ENSG00000001629.10	0	0	0	1.02713	0	1.05923	1.05587	0	0	0	0
ENST00000422097.2	ENSG00000105976.16	15.3717	25.9476	2.35072	15.7834	8.62048	29.9098	9.25314	11.3626	27.25	11	13.6241
ENST00000422098.6	ENSG00000101966.14	0	0	0	1.31407	3.60789	6.21829	2.35366	0	0	6.64214	2.15534
ENST00000422100.1	ENSG00000226292.1	0	0	0	0	0	2	0	0	0	0	0
ENST00000422105.5	ENSG00000156931.16	0	0	0	0	1	0	0	0	0	0	0
ENST00000422106.2	ENSG00000268074.1	0	2	0	0	0	0	1	0	0	0	0
ENST00000422107.1	ENSG00000228988.1	0	0	0	0	0	0	0	0	0	0	0
ENST00000422108.6	ENSG00000290862.2	0	14	0	0.66667	0.66667	0	0.66667	0	0	0.75	0
ENST00000422109.6	ENSG00000124092.13	0	0	0	0	0	0	0	0	0	0	0
ENST00000422110.7	ENSG00000114745.15	5.59479	1.93945	1.66762	4.47907	0	1.74699	3.07153	0	6.37965	11.4976	16.7467
ENST00000422112.6	ENSG00000164120.14	0	0	0	0	0	0	0	0	0	0	0
ENST00000422113.7	ENSG00000151952.16	0	0	0	0	0	0	0	0	0	0	0
ENST00000422114.5	ENSG00000139737.23	0	0	0	0	0	0	0	0	0	0	0
ENST00000422115.2	ENSG00000160801.14	0	0	0	0	0	0	0	0	0	0	0
ENST00000422116.1	ENSG00000225610.1	0	0	0	0	0	0	0	0	0	0	0
ENST00000422117.1	ENSG00000235731.4	0	0	0	0	0	0	0	0	0	0	0
ENST00000422118.1	ENSG00000231189.1	0	0	0	0	0	0	0	0	0	0	0
ENST00000422120.1	ENSG00000227537.1	0	0	0	0	0	0	0	0	0	0	0
ENST00000422121.2	ENSG00000196712.20	0	0	7.72459	0	0	7.98849	0	0	0	0	0
ENST00000422122.1	ENSG00000223693.3	0	0	0	0	0	0	0	0	0	0	0
ENST00000422124.1	ENSG00000238142.5	0	0	0	0	0	0	0	0	0	0	0
ENST00000422125.1	ENSG00000106853.20	0	0	0	0	0	0	0	0	0	0	0
ENST00000422126.1	ENSG00000144278.15	0	0	0	0	0	0	0	0	0	0	0
ENST00000422127.5	ENSG00000154358.23	4.8	13.5194	0	2.72958	0	0	0	0	0	0	0
ENST00000422128.6	ENSG00000231312.9	0	0	0	0	0	0	0	0	0	0	0
ENST00000422131.6	ENSG00000223932.6	0	0	0	0	0	0	0	0	0	0	0
ENST00000422133.1	ENSG00000115756.13	12.0453	14.0333	0	15.0143	1.00703	3.00213	0	0	5.00631	7.01019	5
ENST00000422135.5	ENSG00000147642.17	0	1.17918	0	0	0	0	0	0	0	0	0
ENST00000422136.5	ENSG00000145979.18	0	10.3604	6.96325	4.09781	5.12838	5.87389	0	2.04786	30.6657	4.69262	2.04301
ENST00000422137.1	ENSG00000236110.1	0	0	0	0	0	0	0	0	0	0	0
ENST00000422138.2	ENSG00000101353.16	7.31236	0	0	0	2.66667	0	8	0	0	0	7.07692
ENST00000422140.2	ENSG00000228186.10	0	0	0	0	0	0	0	0	0	0	0
ENST00000422141.1	ENSG00000230538.1	0	0	0	0	0	0	0	0	0	0	0
ENST00000422142.7	ENSG00000236279.7	0	0	0	0	0	0	0	0	0	0	0
ENST00000422143.2	ENSG00000232869.2	0	0	0	0	0	0	0	0	0	0	0
ENST00000422145.7	ENSG00000236922.11	0	0	0	0	0	0	0	0	0	0	0
ENST00000422146.6	ENSG00000151743.11	45.6466	19.6368	35.226	26.3658	29.2344	38.4322	38.122	38.0861	54.5914	64.3655	17.3776
ENST00000422148.2	ENSG00000223576.2	0	0	1	0	0	0	0	0	0	0	0
ENST00000422149.1	ENSG00000091436.17	0	0	0	0	0	0	0	0	0	0	0
ENST00000422150.1	ENSG00000236724.1	0	0	0	0	0	0	0	0	0	0	0
ENST00000422151.6	ENSG00000290920.2	0	0	0	0	0	0	0	0	0	0	0
ENST00000422153.1	ENSG00000224645.1	0	0	0	0	0	0	0	0	0	0	0
ENST00000422156.7	ENSG00000166908.18	0	0	0	3.09335	0	11.4868	3.17407	6.40799	0	3.11346	3.14979
ENST00000422159.5	ENSG00000157017.16	0	0	0	0	0	0	0	0	0	0	0
ENST00000422160.1	ENSG00000285679.3	0	0	0	0	0	0	0	0	0	0	0
ENST00000422161.2	ENSG00000138185.20	0	0	0	0	0	0	0	0	0	0	0
ENST00000422162.5	ENSG00000293271.2	0	0	0	0	0	0	0	0	0	0	0
ENST00000422163.5	ENSG00000114353.17	83.121	237.49	66.3165	134.975	136.531	166.466	78.3216	86.9172	136.449	196.346	98.7314
ENST00000422164.5	ENSG00000197343.11	0	0	0	0	0	0	0	0	0	0	0
ENST00000422165.6	ENSG00000118194.22	3	15.6394	40.6667	3.33333	16.6599	63.8838	11.3333	6.33333	2.90068	39.4736	14.9369
ENST00000422166.5	ENSG00000147576.17	0	0	0	0	0	0	0	0	0	0	0
ENST00000422167.6	ENSG00000226248.6	0	0	0	0	0	0	0	0	0	0	0
ENST00000422168.1	ENSG00000228771.1	0	0	0	0	0	0	0	0	0	0	0
ENST00000422172.1	ENSG00000231264.1	0	0	0	0	0	0	0	0	0	0	0
ENST00000422174.1	ENSG00000237997.1	0	0	0	0	0	0	0	0	0	0	0
ENST00000422175.1	ENSG00000225619.1	0	0	0	0	0	0	0	0	0	0	0
ENST00000422177.5	ENSG00000128581.17	4e-05	10.4675	3e-05	2.08171	0	0	0	0	3e-05	2e-05	0
ENST00000422178.1	ENSG00000234997.4	0	0	0	0	0	0.59488	0	0	1	0	0
ENST00000422181.5	ENSG00000234809.8	0	0	0	0	0	0	0	0	0	0	0
ENST00000422183.7	ENSG00000234741.11	77.2054	170.234	58.3037	96.536	55.0521	91.4387	57.5747	103.153	95.8507	73.424	53.2351
ENST00000422184.1	ENSG00000234163.1	0	0	0	0	0	0	0	0	0	0	0
ENST00000422186.5	ENSG00000237881.6	0	0	0	0	0	0	0	0	0	0	0
ENST00000422187.2	ENSG00000230318.2	1	0	0	0	0	0	0	0	0	0	0
ENST00000422190.6	ENSG00000017260.20	1e-05	0	0	1.78122	0	3.80582	6.64638	0	7.67381	14.8557	0
ENST00000422191.1	ENSG00000128346.11	0	0	0	0	0	0	0	0	1	0	0
ENST00000422192.1	ENSG00000223853.2	0	0	0	0	0	0	0	0	0	0	0
ENST00000422193.1	ENSG00000242038.5	0	0	0	0	0	0	0	0	0	0	0
ENST00000422194.8	ENSG00000291017.2	0	0	0	0	0	0	0	0	0	0	0
ENST00000422195.5	ENSG00000237095.9	0	0	0	0	0	0	0	0	0	0	0
ENST00000422196.1	ENSG00000243719.7	0	0	0	0	0	0	0	0	0	0	0
ENST00000422197.2	ENSG00000232027.2	0	0	1	1	0	3	0	0	5	2	0
ENST00000422198.2	ENSG00000241042.2	0	0	0	0	0	0	0	0	0	0	0
ENST00000422201.1	ENSG00000233845.1	0	4	0	0	0	0	0	0	0	0	0
ENST00000422202.5	ENSG00000101203.17	0	0	0	0	0	2	0	0.33333	0	0	0
ENST00000422203.2	ENSG00000225588.2	0	0	0	0	0	0	0	0	0	0	0
ENST00000422204.2	ENSG00000238160.3	0	0	0	0	0	8.67944	0	0	2	0	0
ENST00000422205.1	ENSG00000214881.4	1	0	196	1	142	0	200	428	28	0	0
ENST00000422206.5	ENSG00000224750.6	0	1	0	0	0	0	0	0	0	1	5
ENST00000422207.6	ENSG00000234741.11	8.36387	89.574	30.2695	27.884	38.2537	32.2333	37.1882	0	19.6173	23.7015	23.7408
ENST00000422208.1	ENSG00000229745.1	0	0	0	0	0	0	0	0	0	0	0
ENST00000422209.1	ENSG00000163808.17	0	0	1.01349	4.02202	0	5.67198	0	0	0	0	11.2119
ENST00000422210.5	ENSG00000099957.17	0	0	0	0	0	2.63628	0	0	4.71541	4.32017	2.12937
ENST00000422212.1	ENSG00000237268.4	0	0	0	0	0	0	0	0	0	0	0
ENST00000422213.1	ENSG00000237816.1	1	1	3	1	0	0	0	3	1	2	0
ENST00000422215.1	ENSG00000227854.1	3	6	2	0	0	2	0	0	1	0	0
ENST00000422216.1	ENSG00000226252.1	0	0	0	0	0	0	0	0	0	0	0
ENST00000422218.5	ENSG00000174748.22	74.0611	125.702	90.0514	92.6465	44.3736	93.2037	86.4805	44.8249	111.672	73.2656	70.7424
ENST00000422219.5	ENSG00000163810.13	0	0	0	0	0	0	0	0	0	0	0
ENST00000422221.1	ENSG00000237931.1	0	1	2	0	0	1	1	0	0	4	1
ENST00000422222.5	ENSG00000180376.17	0	0	0	0	0	3.03102	0	0	0	0	0
ENST00000422224.6	ENSG00000293508.2	0	0	0	0	0	0	0	0	0	0	0
ENST00000422226.1	ENSG00000101883.6	0	0	0	0	0	2	0	0	0	0	0
ENST00000422227.2	ENSG00000226409.4	0	0	0	0.25	0	0	0	0	0	1	0
ENST00000422228.2	ENSG00000101974.15	0	0.99864	0	0	0	3.10837	0	0	0	0	0
ENST00000422230.1	ENSG00000229043.4	1	11	0	0	5.05965	7	4	4	3	10	1
ENST00000422231.6	ENSG00000236051.7	0	0	0	0	0	0	0	0	0	0	0
ENST00000422233.5	ENSG00000173452.15	0	0	0	0	0	0	0	0	0	0	0
ENST00000422234.2	ENSG00000127603.32	0	0	0	0	0	0	0	0	0	0	0
ENST00000422235.1	ENSG00000235801.1	0	0	0	0	0	0	0	0	0	0	0
ENST00000422237.5	ENSG00000141127.15	0	0	0	0	0	0	0	0	0	0	0
ENST00000422238.6	ENSG00000224655.8	0	0	5	0	0	0	0	0	0	0	0
ENST00000422239.6	ENSG00000227014.7	6	0	5	4	4	1	0	0	8	2	0
ENST00000422240.6	ENSG00000143801.18	1.69421	2.33663	0	1e-05	0	0	0	0	0	0	0
ENST00000422241.2	ENSG00000121446.20	0	0	0	0	0	0	0	0	0	0	0
ENST00000422242.1	ENSG00000144566.11	2.00673	7	2.01147	5.0098	4.00897	14.4289	3.02406	6.16996	7.18202	2.02558	1.01252
ENST00000422243.5	ENSG00000225073.10	0	0	0	0	0	0	0	0	0	0	0
ENST00000422245.5	ENSG00000161011.20	0	5.00108	0	0	0	1.00132	0.50061	0	0	0	0
ENST00000422246.1	ENSG00000213461.3	1	1	0	0	0	0	1	1	1	1	1
ENST00000422247.6	ENSG00000174799.12	0	0	0	2	0	0	0	2	1.07352	1.11614	0.55676
ENST00000422248.6	ENSG00000144893.13	0.23507	0	0	0	0	0	0	0	0	0	0.06524
ENST00000422249.5	ENSG00000160703.17	0	0	0	0	0	0	0	0	0	0	0
ENST00000422250.1	ENSG00000230260.1	0	0	0	0	0	0	0	0	0	0	0
ENST00000422252.1	ENSG00000183172.9	176.99	247.576	143.401	162.932	155.388	183.626	155.755	201.862	146.689	256.514	113.715
ENST00000422253.1	ENSG00000228697.7	0	0	0	0	0	0	0	0	0	0	0
ENST00000422254.5	ENSG00000061273.18	0.5	0	0	0.50211	0	0	0	0	0	1	0
ENST00000422255.5	ENSG00000158552.13	0	0	0	0	0	0	0	0	0	0	0
ENST00000422257.7	ENSG00000139626.16	29.5	27.5	66	2.5	10	0	10.5	27.5	33.5	43	3.04881
ENST00000422259.1	ENSG00000235777.1	1	0	0	0	0	0	0	0	0	0	0
ENST00000422260.1	ENSG00000240499.7	0	0	0	0	0	0	0	0	0	0	0
ENST00000422261.6	ENSG00000224398.7	0	0	0	0	0	0	0	0	0	0	0
ENST00000422263.2	ENSG00000074410.14	0	0	0	0	0	0	0	0	0	0	0
ENST00000422265.6	ENSG00000144648.16	0	4.5	3	1	0	1.5	2	2.5	3	21.5	0.5
ENST00000422266.1	ENSG00000137337.16	0	0	0	0	0	0	0	0	0	0.5	0
ENST00000422268.1	ENSG00000224052.1	0	0	0	0	0	0	0	0	0	0	0
ENST00000422269.1	ENSG00000273269.3	0	0	0	7	1	0	0	4	0	5	0
ENST00000422271.1	ENSG00000230401.2	0	0	0	0	0	0	0	0	0	0	0
ENST00000422272.2	ENSG00000232240.2	0	0	0	0	0	0	0	0	0	0	0
ENST00000422273.5	ENSG00000234058.6	0	0	0	0	0	0	0	0	0	0	0
ENST00000422274.2	ENSG00000116147.19	0	0	0	0	0	0	0	0	0	0	0
ENST00000422275.5	ENSG00000229767.9	0	0	0	0	0	0	0	0	0	0	0
ENST00000422276.3	ENSG00000106012.19	0	0	0	0	0	0	0	0	0	0	0
ENST00000422278.1	ENSG00000198815.9	0	0	0	0	0	0	0	0	0	0	0
ENST00000422279.6	ENSG00000109113.20	14.8169	22.0206	8.38463	21.7584	5.1619	15.3701	13.2864	5.25848	7.24478	6.13545	14.6189
ENST00000422281.7	ENSG00000157388.20	3.46826	4.90398	1.76881	0.37305	0	11.3338	9.41155	2.12916	0	8.64388	1.27214
ENST00000422282.2	ENSG00000225078.2	0	2	0	0	0	0	0	0	0	0	1
ENST00000422284.7	ENSG00000242973.7	0	0	0	0	0	0	0	0	0	0	0
ENST00000422285.7	ENSG00000131828.14	2185.69	3520.7	1853.77	3063.43	2453.9	4203.69	2224.6	2772.16	2728.37	3668.27	1704.81
ENST00000422287.6	ENSG00000145414.9	0	0	0	0	0	0	0	0	0	0	0
ENST00000422288.6	ENSG00000075711.21	1.206	0	0	2.0196	0	1.14242	0	1.09093	0	0	0
ENST00000422289.3	ENSG00000175556.18	0	0	0	0	0	0	0	0	4	0	0
ENST00000422290.5	ENSG00000105865.11	2.35525	0	0	0	7.04885	5.64898	0	4.50304	0	5.91091	5.84198
ENST00000422292.2	ENSG00000234297.2	1	0	3	0	3	9	3	0	1	6	0
ENST00000422293.1	ENSG00000225901.1	0	0	0	0	0	0	0	1	0	0	0
ENST00000422294.5	ENSG00000222005.10	0	0	0	0	0	0	0	0	0	0	0
ENST00000422295.1	ENSG00000104313.20	0	0	0	0	0	0	0	0	0	0	0
ENST00000422297.5	ENSG00000119408.17	0	0	0	0	0	0	0	0	0	0	0
ENST00000422302.3	ENSG00000291067.2	0	0	0	6.23869	0	0	0	0	0	0	0
ENST00000422303.1	ENSG00000225727.4	0	0	0	0	0	0	0	0	0	0	0
ENST00000422304.2	ENSG00000290758.3	0	0	0	1.91988	0	0	0	0	0	1.45907	0
ENST00000422305.2	ENSG00000235358.3	0	0	0	0	0	0	0.76838	0	0	0	0
ENST00000422306.2	ENSG00000236434.2	0	0	0	0	0	0	0	0	0	0	0
ENST00000422307.6	ENSG00000007541.17	1.11672	1.03245	0	2	1.04153	8.83347	1.37522	4.04384	2.11756	1.15317	1.2162
ENST00000422309.1	ENSG00000229749.1	0	0	0	0	0	0	0	0	0	0	0
ENST00000422310.2	ENSG00000223342.2	0	0	0	0	0	0	0	0	0	0	0
ENST00000422311.1	ENSG00000233578.1	0	0	0	0	0	10	0	0	0	0	0
ENST00000422313.6	ENSG00000148541.13	0	0	0	0	0	0	0	0	0	0	0
ENST00000422314.5	ENSG00000101849.18	0	0	0	0	0	0	0	0	0	0	0
ENST00000422315.1	ENSG00000229409.1	0	0	0	0	0	0	0	0	0	0	0
ENST00000422316.2	ENSG00000234605.2	0	0	0	0	0	0	0	0	0	0	0
ENST00000422318.7	ENSG00000168268.11	375.205	692.209	222.195	364.112	366.98	447.491	412.92	474.541	293.438	540.615	238.183
ENST00000422320.5	ENSG00000242726.6	0	0	0	0	0	0	0	0	0	0	0
ENST00000422321.5	ENSG00000150867.14	0	0	0	0	0	0	0	0	0	0	0
ENST00000422322.5	ENSG00000087586.18	0	9.02246	0	1.00241	4.0584	1.00121	0	17.6702	0	0	11.0205
ENST00000422324.1	ENSG00000158528.12	0	0	0	0	0	0	1	1	0	0	0
ENST00000422327.5	ENSG00000084453.17	0	0	0	0	0	0	0	0	0	0	0
ENST00000422328.6	ENSG00000059377.19	0	1.51802	0	0	0	0	0	0	0	0	1.0976
ENST00000422329.1	ENSG00000198162.12	0	0	0	0	0	0	0	0	0	0	0
ENST00000422330.5	ENSG00000144619.15	0	0	0	0	0	0	0	0	0	0	0
ENST00000422331.1	ENSG00000232649.1	0	0	0	0	0	0	0	0	0	0	0
ENST00000422332.1	ENSG00000226444.2	0	0	0	0	0	0	0	0	0	0	0
ENST00000422336.5	ENSG00000100266.19	0	0	0	0	0	0	1	0	0	3.55763	0
ENST00000422338.1	ENSG00000228440.1	0	0	0	0	0	0	0	0	0	0	0
ENST00000422340.6	ENSG00000139624.14	33.5506	46.895	14.5575	18.4406	42.1118	67.6793	15.3393	40.784	57.8068	35.7446	45.7313
ENST00000422342.2	ENSG00000089053.13	32.8274	9e-05	37.159	41.8513	3.80599	3e-05	94.9664	3.57088	141.342	0	21.8604
ENST00000422343.2	ENSG00000228142.4	0	0	0	0	0	0	0	0	0	0	0
ENST00000422344.5	ENSG00000076604.16	0	0	0	0	0	0	0	0	0	0	0
ENST00000422345.1	ENSG00000223643.6	0	0	0	0	0	0	0	0	0	0	0
ENST00000422347.6	ENSG00000001631.17	0	1.00179	0	0.40877	0	1.42478	0	0	1.01137	0	2.14376
ENST00000422349.5	ENSG00000234046.7	0	0	0	0	0	0	0	0	0	0	0
ENST00000422350.1	ENSG00000231650.1	1	3	0	0	1	0	1	1	1	2	0
ENST00000422351.5	ENSG00000231826.9	0	0	0	4.1278	0	0	0	0	0	0	0
ENST00000422352.6	ENSG00000226995.10	0	0	0	0	0	0	0	0	0	0	0
ENST00000422353.6	ENSG00000237525.8	0	0	0	0	0	0	0	0	0	0.5	0
ENST00000422354.6	ENSG00000157890.19	1	0	0	0.75	0	0	0	0	0	2	1
ENST00000422355.5	ENSG00000123562.18	199.462	371.894	184.336	341.482	393.061	583.952	312	370.543	545.26	513.092	169.096
ENST00000422357.5	ENSG00000241728.5	0	0	0	0	0	0	0	0	0	10	0
ENST00000422358.6	ENSG00000127314.18	0	0	0	0	0	0	0	0	0	0	0.75
ENST00000422359.3	ENSG00000223601.3	0	0	0	0	0	0	0	0	0	0	0
ENST00000422360.2	ENSG00000228331.2	0	1	0	0	1	0	1	1	1	1	0
ENST00000422361.6	ENSG00000079102.18	0	0	0	0	0	0	0	0	0	0	0
ENST00000422362.1	ENSG00000236339.1	0	0	0	0	0	0	0	0	0	0	0
ENST00000422363.1	ENSG00000234922.1	0	0	0	0	0	0	0	0	0	0	1
ENST00000422364.2	ENSG00000149761.9	2.29346	4.19042	2.05914	4.07734	1.00192	5.15981	2.15591	4.6728	3.01762	3.08861	0
ENST00000422365.7	ENSG00000178460.18	0	0	0	0	0	0	0	2	4	5	0
ENST00000422366.5	ENSG00000232940.9	0	0	0	0	0	0	0	0	0	0	0
ENST00000422368.5	ENSG00000138380.18	0	0	0	0	2.17861	0	0	8.16581	2.52632	0	0
ENST00000422369.1	ENSG00000146350.14	8.13781	2.30624	1.1031	1.03238	2.40306	0	0	0	1.52918	0	0
ENST00000422370.2	ENSG00000104866.11	5.33672	3.57077	5.25928	10.2022	8.2987	10.1074	7.56925	5.25393	6.84311	0	0
ENST00000422371.5	ENSG00000235680.8	0	0	0	0	0	0	0	0	0	0	0
ENST00000422373.6	ENSG00000196924.19	1e-05	0	1e-05	1.85397	0	1.82718	0	5e-05	2e-05	0	1.77613
ENST00000422374.1	ENSG00000233079.4	0	0	0	0	0	0	0	0	0	0	3
ENST00000422375.1	ENSG00000137478.15	0	0	0	0	0	0	0	0	0	0	0
ENST00000422377.5	ENSG00000009413.17	79.4728	69.8276	55.3213	0.44412	53.164	30.7607	46.0727	102.508	34.1784	34.1671	7.65251
ENST00000422378.1	ENSG00000156502.14	0	0	0	0	0	0	0	0	0	0	0
ENST00000422379.3	ENSG00000100099.22	13.5005	4.48563	4.60299	24.3478	8.01088	36.282	8.90045	6.22045	12.1076	19.582	21.6273
ENST00000422380.5	ENSG00000116005.12	0	0	0	0	0	0	0	0	0	0	0
ENST00000422383.1	ENSG00000236500.1	0	0	0	0	0	0	0	0	0	0	0
ENST00000422384.2	ENSG00000228450.2	0	0	0	0	0	0	0	0	0	0	0
ENST00000422385.2	ENSG00000237432.2	1	1	0	0	0	0	0	0	0	0	0
ENST00000422386.5	ENSG00000291151.2	3.62844	0	0	0	0	17.8027	14.8571	0	5.93772	2.66828	1.31733
ENST00000422389.5	ENSG00000228894.6	0	0	0	0	0	0	0	0	0	0	0
ENST00000422390.5	ENSG00000132640.15	0	0	0	0	0	0	0	0	0	0	0
ENST00000422392.6	ENSG00000039068.20	0	0	0	0	0	0	0	0	0	0	0
ENST00000422393.5	ENSG00000123560.14	0	0	0	0	0	0	0	0	0	0	0
ENST00000422394.5	ENSG00000159374.18	0	0	0	0	0	0	0	0	0	0	0
ENST00000422395.1	ENSG00000173585.18	0	0	0	0	0	0	0	0	0	0	0.25
ENST00000422397.1	ENSG00000234364.1	0	0	0	0	0	0	0	0	0	0	0
ENST00000422398.1	ENSG00000106688.12	0	0	0	0	0	0	0	0	0	0	0
ENST00000422400.6	ENSG00000112303.14	0	0	0	0	0	0	0	0	0	0	0
ENST00000422401.1	ENSG00000230442.6	0	0	0	0	0	0	0	0	0	0	0
ENST00000422403.5	ENSG00000225783.10	0	0	0	0	0	0	0	0	0	0	0
ENST00000422404.5	ENSG00000231488.9	0	0	0	0	0	0	0	0	0	0	0
ENST00000422405.1	ENSG00000225579.3	0	0	0	0	0	0	0	0	0	0	0
ENST00000422408.2	ENSG00000228274.6	2.5	0	0.5	1.5	0	2	0.5	2.5	1.5	1.5	3.5
ENST00000422409.5	ENSG00000164970.15	0	0	0	0	0	0	0	0	0	0	0
ENST00000422410.1	ENSG00000230100.1	0	0	0	0	0	0	0	0	0	0	0
ENST00000422411.5	ENSG00000236063.9	0	0	0	0	0	0	0	0	0	0	0
ENST00000422413.1	ENSG00000162961.14	0	0	0	0	0	0	0	0	5.0574	0	0
ENST00000422415.2	ENSG00000226764.2	0	0	0	0	0	0	0	0	0	0	0
ENST00000422418.1	ENSG00000293093.1	6327	6510	3703	2469	2601	4463	4024	3770	4611	6124	1122
ENST00000422419.1	ENSG00000224994.10	0	0	0	0	0	0	0	0	0	0	0
ENST00000422420.3	ENSG00000240498.10	0	0	0	0	0	0	0	0	0	0	0
ENST00000422422.5	ENSG00000197343.11	11.4424	21.1958	3.10066	7.05445	6.13418	1.09555	2.07131	0	0	4.53546	0
ENST00000422424.7	ENSG00000166595.12	10076	14116	6614.44	12632.3	9280.03	14142.1	7854.71	9771.19	11470.3	11773.4	8026.36
ENST00000422425.6	ENSG00000163803.13	0	0	7	10	3	13.933	0	0	2	0	1
ENST00000422426.5	ENSG00000128284.21	0	0	0	7.74003	0	0	8.0854	13.7861	12.4599	5.0621	0
ENST00000422427.6	ENSG00000140987.21	0	0	0	0	0	0	0	0	0	0	0
ENST00000422428.5	ENSG00000237333.13	0	0	0	0	0	0	0	0	0	0	0
ENST00000422430.1	ENSG00000236036.3	0	0	0	0	0	0	0	0	0	0	0
ENST00000422433.2	ENSG00000232357.2	0	0	0	0	0	0	0	0	0	0	0
ENST00000422435.2	ENSG00000116852.15	0	0	0	0	0	0	0	0	0	0	0
ENST00000422436.5	ENSG00000078098.15	0	0	0	7.15278	0	0	0	0	0	0	0
ENST00000422437.5	ENSG00000258388.7	21.5385	16.6154	3.15337	14	0	12.2143	1.35714	13.2	0	6.76471	1.75
ENST00000422438.5	ENSG00000238178.8	0	0	0	0	0	0	0	0	0	0	0
ENST00000422439.5	ENSG00000234487.11	0	0	0	0	0	0	0	0	0	0	0
ENST00000422440.7	ENSG00000115840.14	356.258	728.853	377	372.621	323.745	494.832	439	485.842	526.997	478	233.468
ENST00000422441.5	ENSG00000144668.12	0	0	0	0	0	0	0	0	0	0	0
ENST00000422442.6	ENSG00000177565.19	1.1035	1.03365	4.19141	1.02513	5.13457	8.27996	9.18205	2.2711	2.05966	2.13462	0
ENST00000422443.2	ENSG00000231276.2	0	0	0	0	0	0	0	0	0	1	0
ENST00000422444.1	ENSG00000197121.15	0	0	0	0	0	0	0	0	0	0	0
ENST00000422445.5	ENSG00000103037.12	0	18.8022	0	1.35636	0	0	2.72877	2.71376	1.60616	1.27509	1.46885
ENST00000422446.1	ENSG00000229220.1	0	0	0	0	0	0	0	0	0	0	0
ENST00000422447.8	ENSG00000134333.15	24254.3	36279.5	19049.3	34268.3	31625.5	45050.7	20392.2	27413.8	37865.8	42660.5	26429.3
ENST00000422448.1	ENSG00000225128.2	0	0	0	0	0	0	0	0	0	0	0
ENST00000422449.1	ENSG00000224165.9	0	0	0	0	0	0	0	0	0	0	0
ENST00000422450.1	ENSG00000226534.1	0	0	0	0	0	0	0	0	0	0	0
ENST00000422452.4	ENSG00000009694.14	39.3333	63	35	0	20.6667	0	0	26	3	12.75	0
ENST00000422453.7	ENSG00000169714.17	4730.49	2036.37	965.715	2496.24	3006.67	3116.52	1008.46	1675.64	2821.98	2428.81	1462.38
ENST00000422454.5	ENSG00000151689.13	0	0	0	0	0	0.50287	0	0	0	2.00628	0
ENST00000422457.2	ENSG00000236439.4	2282	3284	1687	1993	777	1735	1479	2774	2290	1919	1083
ENST00000422458.6	ENSG00000168890.14	0	0	0	0	0	0	0	0	0	0	0
ENST00000422459.3	ENSG00000224397.10	0	0	0	0	4.1652	0	0	0	0	0	0
ENST00000422460.1	ENSG00000229101.1	0	0	0	2	0	0	0	0	0	0	0
ENST00000422463.1	ENSG00000227350.1	0	0	0	0	0	0	0	0	0	0	0
ENST00000422464.5	ENSG00000115705.22	0	0	1	0	0	5	0	0	0	0	0
ENST00000422465.6	ENSG00000149273.15	299.353	454.271	277.027	304.197	196.808	360.592	354.047	381.694	439.385	334.965	273.629
ENST00000422466.6	ENSG00000168803.16	0	44.0457	10.3698	22.9198	0	0	2.30382	33.6672	0	0	0
ENST00000422468.1	ENSG00000144188.9	0	0	0	0	0	0	0	0	0	0	0
ENST00000422470.5	ENSG00000235696.8	0	0	0	0	0	0	0	0	0	0	0
ENST00000422471.5	ENSG00000100342.22	0	0	0	0	0	0	0	0	0	0	0
ENST00000422473.2	ENSG00000233393.3	0	0	0	0	0	0	0	0	0	0	0
ENST00000422476.2	ENSG00000226020.4	0	0	0	0	0	0	0	0	0	0	0
ENST00000422478.3	ENSG00000227514.3	2	5	5	5	6	8	3	3	10	5	0
ENST00000422479.5	ENSG00000272752.7	38.5243	76	31	61	63.9048	114.635	44	23	89	78.4778	39
ENST00000422480.5	ENSG00000225172.6	2.33333	2.33333	3	3.66667	1.66667	4.33333	3.33333	2	10	3.33333	12.9187
ENST00000422481.5	ENSG00000144596.13	0	0	0	0	0	2.10312	0	0	0.5	0	0
ENST00000422483.1	ENSG00000229111.2	0	0	0	0	0	1	0	0	1	0	0
ENST00000422484.1	ENSG00000224542.7	0	0	0	0	0	0	0	0	0	0	0
ENST00000422485.5	ENSG00000196083.11	1.06557	0	12.4467	9	8.42112	4.82896	14.1655	21.8068	16.749	43.3502	3.70607
ENST00000422486.1	ENSG00000229638.1	6076	7873	3740	4453	2859	6071	4013	6959	5651	7229	2323
ENST00000422488.1	ENSG00000234715.3	0	0	0	0	0	0	0	0	0	0	0
ENST00000422489.1	ENSG00000093000.19	0	0	0	0	0	0	0	0	0	0	0
ENST00000422490.1	ENSG00000226820.2	0	0	0	0	0	0	0	0	0	0	0
ENST00000422491.7	ENSG00000166348.20	0	0	0	0	0	0	1.05103	1.11309	0	0	3.10161
ENST00000422492.1	ENSG00000144061.14	0	0	0	0	0	0	0	0	0	0	0
ENST00000422493.5	ENSG00000231037.5	0	0	0	0	0	0	0	0	0	0	0
ENST00000422494.2	ENSG00000237396.2	0	0	0	0	0	0	0	0	0	0	0
ENST00000422495.5	ENSG00000115020.17	2.58939	2.07843	1.00929	0	1.02737	0	0	0	0	0	0
ENST00000422497.5	ENSG00000164815.11	9.53867	5.35069	0	0	4.24734	0	0	0	0	5.40455	0
ENST00000422498.1	ENSG00000232599.1	0	0	0	0	0	0	0	0	0	0	0
ENST00000422501.1	ENSG00000225585.1	0	0	0	0	0	0	0	0	0	0	0
ENST00000422502.1	ENSG00000236638.1	0	0	0	0	0	0	0	0	0	0	0
ENST00000422503.6	ENSG00000168658.20	0	0	0	0	0	0	0	0	0	0	0
ENST00000422504.5	ENSG00000228163.8	0	0	0	0	0	0	0	0	0	0	0
ENST00000422506.5	ENSG00000228315.13	0	0	0	0	1.78193	0	0	0	0	0	0
ENST00000422507.1	ENSG00000233677.1	0	0	0	0	0	0	0	0	0	0	0
ENST00000422508.6	ENSG00000156535.15	119.109	4e-05	125.492	157.356	2e-05	95.3418	0	151.812	3e-05	2e-05	2e-05
ENST00000422509.1	ENSG00000230188.1	2	4	0	0	1	0	5	6	1	3	1
ENST00000422510.1	ENSG00000233851.1	0	0	0	0	0	0	0	0	0	0	0
ENST00000422511.6	ENSG00000138443.17	0	0	0	0	0	0	0	0	0	0	0
ENST00000422512.1	ENSG00000223860.1	0	0	0	0	0	0	0	0	0	0	0
ENST00000422514.7	ENSG00000198242.14	45828.4	60777.3	37807.5	48600.6	33892.9	52252	35069.3	45982.5	47419.9	45351.3	39330.6
ENST00000422515.6	ENSG00000293616.2	0	0	0.71386	0	1.35911	0	0	0	0	0	5.16776
ENST00000422519.2	ENSG00000224635.2	11	11	4	0	4	19	6	19	13	1	5
ENST00000422520.6	ENSG00000143036.17	0	0	0	0	0	0	0	0	0	0	0.5
ENST00000422521.2	ENSG00000170634.13	6.36711	0	3.23746	0	1.02783	3.14755	0	13.3838	0	3.19156	1.03454
ENST00000422522.1	ENSG00000226324.1	0	0	0	0	0	0	0	0	0	0	0
ENST00000422524.1	ENSG00000223593.1	0	0	0	0	0	0	0	0	0	0	0
ENST00000422525.1	ENSG00000130540.14	0	0	0	0	0	0	0	0	1	0	0
ENST00000422527.1	ENSG00000227611.1	0	0	0	0	0	0	0	0	0	0	0
ENST00000422528.1	ENSG00000229905.1	0	0	0	0	0	0	0	0	0	0	0
ENST00000422530.6	ENSG00000237012.9	0	0	0	0	0	0	0	0	0	0	0
ENST00000422532.2	ENSG00000115594.12	0	0	0	0	0	0	0	0	0	0	0
ENST00000422533.5	ENSG00000226182.8	0	0	0	0	0	0	0	0	0	0	0
ENST00000422534.1	ENSG00000235827.2	0	0	0	0	0	0	0	0	0	0	0
ENST00000422535.6	ENSG00000167733.14	230.572	304.776	103.796	75.33	73.6912	173.893	111.216	191.452	93.3162	87.8379	84.8903
ENST00000422536.2	ENSG00000101079.21	0	0	0	0	0	0	0	0	0	0	0
ENST00000422537.6	ENSG00000158411.11	6.60179	6.93864	3.49583	5.76321	3.25243	8.96163	11.8983	13.752	11.4596	8.85929	2.32375
ENST00000422538.8	ENSG00000111405.9	0	0.66667	1	0	0	0	1	4	0	0	0
ENST00000422539.2	ENSG00000255853.1	0	0	0	0	0	0	0	0	0	0	0
ENST00000422542.4	ENSG00000228649.12	0	0	0	0	0	0	0	0	0	0	0
ENST00000422544.2	ENSG00000145431.11	0	0	0	0	1	1.00664	0	0	0	0	0
ENST00000422548.1	ENSG00000228697.7	0	0	0	0	0	0	0	0	0	0	0
ENST00000422549.1	ENSG00000237763.10	9	2	3	0	4	5	4	0	8	2	7
ENST00000422551.1	ENSG00000229032.1	0	0	0	0	0	0	0	0	0	1	0
ENST00000422554.2	ENSG00000223716.2	0	0	0	0	0	0	0	0	0	0	0
ENST00000422555.6	ENSG00000290936.2	0	0	0	0	0	0	0	0	0	0	0
ENST00000422556.1	ENSG00000158480.11	0	0	0	0	0	0	0	0	0	0	0
ENST00000422558.1	ENSG00000228262.12	0	0	0	0	0	0	0	0	0	0	0
ENST00000422559.6	ENSG00000130413.16	0	0	0	0	0	0	0	0	0	0	0
ENST00000422560.1	ENSG00000224783.1	0	0	0	0	0	0	0	0	0	0	0
ENST00000422564.1	ENSG00000234837.1	0	0	0	0	0	0	0	0	0	0	0
ENST00000422565.1	ENSG00000236735.3	1	234	102	94	54	127	3	158	6	158	30
ENST00000422566.1	ENSG00000227099.1	0	0	0	0	0	0	0	0	0	0	0
ENST00000422567.6	ENSG00000224398.7	0	0	0	0	0	0	0	0	0	0	0
ENST00000422569.5	ENSG00000130707.18	0	0	0	0	0	0	0	0	0	0	0
ENST00000422570.1	ENSG00000227399.1	0	1	0	0	0	0	0	0	0	1	1
ENST00000422574.1	ENSG00000236985.1	2	2	4	4	1	4	8	0	2	3	5
ENST00000422576.1	ENSG00000230855.3	0	0	0	0	0	0	0	0	0	0	0
ENST00000422578.2	ENSG00000180723.6	0	0	0	0	0	0	0	0	0	0	0
ENST00000422579.1	ENSG00000110514.20	0	0	0	0	0	0	0	0	0	0	0
ENST00000422581.6	ENSG00000147535.17	104.548	171.76	87.3454	125.436	139.575	142.095	90.376	138.294	128.491	150.654	37.8907
ENST00000422582.6	ENSG00000221838.12	11.2675	55.0109	24.0435	44.7705	59.2017	57.1682	6.28306	19.3314	19.6615	23.8564	16.9441
ENST00000422583.2	ENSG00000009765.15	0	0	0	0	0	0	0	0	0	0	0
ENST00000422584.1	ENSG00000234383.1	4	9	1	0	2	1	1	0	6	5	0
ENST00000422587.2	ENSG00000227207.2	2	2	0	1	0	0	0	0	0	0	0
ENST00000422589.5	ENSG00000161048.12	1.29751	7.17531	0	0	1.44654	11.6797	3.39856	3.68946	7.73459	3.94106	3.02511
ENST00000422590.6	ENSG00000162946.24	0	0	0	4	0	0	8.27771	0	0	0	1.10597
ENST00000422591.5	ENSG00000131373.15	0	2.01996	0	0	0	0	0	7.06766	0	0	3.05432
ENST00000422593.5	ENSG00000145029.15	0	0	0	0	0	0	0	0	0	0	0
ENST00000422595.5	ENSG00000143390.18	0	0	0	1.00759	0	0	0	0	0	0	0
ENST00000422596.2	ENSG00000186439.16	1.07185	0	1	0	0	0	0	0	0	0	1
ENST00000422598.1	ENSG00000228706.4	0	0	0	0	0	0	0	0	0	0	0
ENST00000422599.1	ENSG00000229222.1	0	0	0	0	0	0	0	0	0	0	0
ENST00000422600.1	ENSG00000237837.1	0	0	0	0	0	0	0	0	0	0	0
ENST00000422602.8	ENSG00000039523.20	0	0	0	0	0	1.30231	0	0	1.13813	1.06045	0
ENST00000422605.6	ENSG00000114019.15	0	0	0	1e-05	1e-05	0	6.69259	0.77954	4.80797	2e-05	0
ENST00000422608.1	ENSG00000237835.1	0	0	0	0	0	0	0	0	0	0	0
ENST00000422609.1	ENSG00000231914.1	0	0	0	0	0	0	0	0	0	0	0
ENST00000422610.5	ENSG00000114503.11	1.64391	7.29542	6.04057	2.01713	8.10042	6.06179	3.3097	1.81072	15.0541	12.0589	2.15544
ENST00000422614.5	ENSG00000114867.22	0	0	0	0	0	0	0	0	0	0	1.0027
ENST00000422617.7	ENSG00000100968.14	12.9164	21.5557	5.156	32.2504	3.37485	16.0137	0	7.66918	3.30296	7.53633	8.45561
ENST00000422618.6	ENSG00000237040.6	0	0	0	0	0	0	0	0	0	0	0
ENST00000422619.1	ENSG00000088543.15	0	0	0	0	0	0	0	0	0	0	0
ENST00000422620.2	ENSG00000164707.17	0	0	0	0	0	0	0	0	0	0	0
ENST00000422621.1	ENSG00000231766.1	87	0	0	0	0	0	0	0	0	0	0
ENST00000422622.3	ENSG00000123096.12	0	0	2	0	1.5	0	6.5	3	0	0	0
ENST00000422625.5	ENSG00000196083.11	0	0	0	0	0	0	0	0	0	0	0
ENST00000422626.1	ENSG00000234680.1	0	0	0	0	0	0	0	0	0	0	0
ENST00000422627.1	ENSG00000237617.1	0	0	0	0	0	0	0	0	0	0	0
ENST00000422628.5	ENSG00000223680.10	0	0	0	0	0	0	0	0	0	0	0
ENST00000422630.1	ENSG00000236317.1	0	0	0	0	0	0	0	0	0	0	0
ENST00000422631.1	ENSG00000225341.1	0	0	0	0	0	0	0	0	0	0	0
ENST00000422633.1	ENSG00000235001.3	1	5	2	2	1	6	2	4	10	3	1
ENST00000422636.5	ENSG00000206379.12	0	0	0	0	0	0	0	0	0	0	0
ENST00000422637.5	ENSG00000196335.13	0	0	0	0	0	0	0	0	0	0	0
ENST00000422638.2	ENSG00000228176.2	0	0	0	0	1	0	0	0	5	4	0
ENST00000422639.2	ENSG00000229202.10	0	0	0	0	0	0	0	0	0	0	0
ENST00000422642.6	ENSG00000234814.9	0	0	0	0	0	0	0	16	0	0	0
ENST00000422643.5	ENSG00000106123.13	50.3205	32.6413	11.2426	13.6601	8.40089	29.2718	9.69117	13.1995	10	5.56372	0
ENST00000422644.2	ENSG00000231206.2	0	0	0	0	0	0	0	0	0	0	0
ENST00000422646.1	ENSG00000077380.16	0	0	0	0	0	0	0	0	0	0	0
ENST00000422647.5	ENSG00000197343.11	0	0	0	0	0	0	0	0	0	0	0
ENST00000422649.2	ENSG00000224655.8	0	0	0	0	0	0	0	0	0	0	0
ENST00000422650.6	ENSG00000229684.10	0	0	0	0	0	0	0	0	0	0	0
ENST00000422651.1	ENSG00000232997.1	0	0	0	0	0	0	0	0	0	0	0
ENST00000422652.6	ENSG00000233436.8	0	0	0	0	0	0	0	0	0	1.70418	0
ENST00000422653.1	ENSG00000234424.2	0	0	0	0	0	0	0	0	0	0	0
ENST00000422654.1	ENSG00000236576.1	0	0	0	0	0	0	0	0	0	0	0
ENST00000422655.1	ENSG00000225189.1	0	0	0	0	0	0	0	0	0	0	0
ENST00000422657.1	ENSG00000230172.1	0	0	0	0	0	0	0	0	0	0	0
ENST00000422658.5	ENSG00000230961.10	0	0	0	0	0	0	0	0	0	0	0
ENST00000422659.5	ENSG00000184313.20	0	0	0	0	0	0	0	0	0	0	0
ENST00000422660.6	ENSG00000136104.22	157.753	209.774	99.0706	107.262	98.9292	212.153	103.68	197.749	213.067	147.409	131.083
ENST00000422661.1	ENSG00000229649.2	0	0	0	0	0	0	0	0	0	0	0
ENST00000422664.6	ENSG00000228854.8	0	0	0	0	0	0	0	0	0	0	0
ENST00000422665.2	ENSG00000231064.10	0	4.41956	0	0	0	4.2986	0	0	0	3.79711	26.506
ENST00000422666.1	ENSG00000234948.3	0	0	0	0	0	0	0	0	0	0	0
ENST00000422669.1	ENSG00000049323.16	0	0	0	0	0	0	0	0	0	0	0
ENST00000422670.7	ENSG00000182450.14	0	0	0	0	0	0	0	0	0	0	0
ENST00000422671.1	ENSG00000126001.17	0	0	0	0	0	1.0441	0	0	0	0	0
ENST00000422674.6	ENSG00000227739.10	0	0	0	0	0	0	0	0	0	0	0
ENST00000422675.1	ENSG00000233451.1	0	0	0	0	0	0	0	0	0	0	0
ENST00000422677.1	ENSG00000227750.1	0	0	0	0	0	0	0	0	0	0	0
ENST00000422678.2	ENSG00000165410.15	56.2761	68.6709	36.5736	58.5294	22.2658	71.7764	40.6726	40.5291	77.7297	86.6569	32.4505
ENST00000422679.1	ENSG00000227518.6	3	10	1	1	0	0	0	0	3	1	2
ENST00000422680.6	ENSG00000269335.7	0	0	0	0	1e-05	0	0	0	0	0	0
ENST00000422681.1	ENSG00000234617.2	0	0	0	0	0	0	0	0	2	0	0
ENST00000422682.1	ENSG00000238161.1	0	0	0	0	0	0	0	0	0	0	0
ENST00000422683.1	ENSG00000229209.2	0	0	0	0	0	0	0	0	0	0	0
ENST00000422684.1	ENSG00000135905.21	0	0	0	0	0	0	0	0	0	0	0
ENST00000422685.5	ENSG00000155229.21	0	0	0	0	0	0	0	0	0	0	0
ENST00000422687.1	ENSG00000163171.8	0	0	0	0	0	0	0	0	0	0	0
ENST00000422689.3	ENSG00000221923.9	28.6635	40.7311	6.1062	17.0771	21.7529	30.7943	16.1288	28.836	8.08891	18.9089	12.3373
ENST00000422690.5	ENSG00000066923.19	0	0	0	0	0	0	0	0	0	0	0
ENST00000422694.6	ENSG00000224264.9	0	0	0	0	0	0	0	0	0	0	0
ENST00000422695.5	ENSG00000115648.14	0	0	0	8.48202	0	0	0	0	0	0	0
ENST00000422697.1	ENSG00000236414.1	0	0	0	0	0	0	0	0	0	0	0
ENST00000422699.5	ENSG00000143845.15	0	0	0	0	0	0	0	0	0	0	0
ENST00000422700.2	ENSG00000228495.4	0	0	0	0	0	0	0	0	0	0	0
ENST00000422701.1	ENSG00000114268.12	0	0	0	0	0	0	0	0	0	0	0
ENST00000422703.5	ENSG00000238133.6	0	0	0	0	0	0	0	0	0	0	0
ENST00000422704.7	ENSG00000187764.12	0	0	0	0	0	0	0	0	1.69269	0	0
ENST00000422707.1	ENSG00000215409.4	0	0	0	0	0	0	0	0	0	0	0
ENST00000422708.3	ENSG00000115866.11	0	0	0	0	1	0	5.00456	0	1	6.01409	0
ENST00000422710.1	ENSG00000236851.1	0	0	0	0	0	0	0	0	0	0	0
ENST00000422711.5	ENSG00000235220.10	0	0	0	0	0	0	0	0	0	0	0
ENST00000422712.1	ENSG00000228578.1	0	0	0	0	0	0	0	0	1	1	0
ENST00000422713.1	ENSG00000075234.17	0	0	0	0	0	0	0	0	0	0	0
ENST00000422714.5	ENSG00000224740.8	0	0	0	0	0	0	0	0	0	0	0
ENST00000422715.1	ENSG00000291085.2	0	0	0	0	0	0	0	0	0	0	0
ENST00000422717.1	ENSG00000225347.1	9	0	0	0	2	0	0	9	0	0	0
ENST00000422718.1	ENSG00000226482.1	0	0	2	1	0	1	1	0	0	0	0
ENST00000422719.5	ENSG00000138443.17	0	0	0	0	0	0	0	0	0	0	0
ENST00000422720.2	ENSG00000242726.6	0	0	0	0	0	0	0	0	0	0	0
ENST00000422722.1	ENSG00000285772.1	0	0	0	0	0	0	0	0	0	0	0
ENST00000422723.6	ENSG00000233723.12	0	0	0	0	0	0	0	0	0	0	0
ENST00000422725.4	ENSG00000228594.4	281	245	172	201	83	253	216	265	133	175	134
ENST00000422726.6	ENSG00000233841.11	0	0	0	0	0	0	0	0	0	0	0
ENST00000422727.2	ENSG00000224227.4	0	0	0	0	0	0	0	0	0	0	0
ENST00000422728.3	ENSG00000237765.8	131.159	191.776	86.1156	112.054	83.8164	112.529	80.8975	134.986	150.839	96.9837	35.5323
ENST00000422729.6	ENSG00000243067.7	0	0	0	0	0	0	0	0	0	0	0
ENST00000422730.4	ENSG00000229637.4	48.16	68	38	45.0698	29	26	32.6757	69.9714	8.72727	23	30.8051
ENST00000422731.1	ENSG00000127837.10	0	0	0	0	0	0	0	0	0	0	0
ENST00000422733.2	ENSG00000226841.2	0	0	0	0	0	0	0	0	0	0	0
ENST00000422734.1	ENSG00000223928.1	0	0	0	0	0	0	0	0	0	0	0
ENST00000422735.1	ENSG00000214908.3	23	37	15	12	12	26	21	32	29	34	10
ENST00000422736.2	ENSG00000231971.7	0	0	0	0	0	0	0	1.33333	0	0	0
ENST00000422737.7	ENSG00000189079.18	0	1.60885	1.08774	8.07179	5.54439	0	0	0	4.65643	0	18.4692
ENST00000422738.5	ENSG00000214021.19	0	0	0	0	0	0	0	0	0	0	0
ENST00000422739.1	ENSG00000236122.1	0	0	0	0	0	0	0	0	0	0	0
ENST00000422740.2	ENSG00000271889.2	18.9283	5.03207	5.1496	8.42974	6.34221	13.8365	1.52681	35.7307	17.5071	48.6197	22.8079
ENST00000422741.5	ENSG00000153558.17	0	0	0	0	0	1.51472	0	0	0	0	0
ENST00000422742.2	ENSG00000225025.2	0	0	0	0	0	0	0	0	0	0	0
ENST00000422744.2	ENSG00000234026.2	0	0	0	0	0	0	0	0	0	0	0
ENST00000422745.5	ENSG00000070669.17	1	1.02017	0	0	0	1	0	0	0	2	0
ENST00000422747.5	ENSG00000236843.8	0	0	0	0	0	0	0	0	0	0	0
ENST00000422748.5	ENSG00000122786.20	8.35201	6.40419	0	16.1665	3.48239	19.0637	13.61	8.10029	18.4187	24.9701	14.1944
ENST00000422749.6	ENSG00000235123.6	0	0	0	0	0	0	0	0	0	0	0
ENST00000422754.1	ENSG00000116679.17	0	0	0	0	0	0	0	0	0	0	0
ENST00000422756.6	ENSG00000227761.10	0	0	0	0	0	0	0	0	0	0	0
ENST00000422759.6	ENSG00000133103.18	0	0	0	0	0	0	0	0	0	0	0
ENST00000422760.1	ENSG00000128534.8	66.4049	108.465	2.25714	75.964	44.0576	64.5374	1.11714	7.321	8.18253	82.2823	6.824
ENST00000422761.1	ENSG00000239322.1	22.6916	100.648	70.9304	76.9165	83.9103	165.792	102.333	91.1961	124.877	185.933	43.6651
ENST00000422763.1	ENSG00000231131.11	0	0	0	0	0	0	0	0	0	0	0
ENST00000422764.1	ENSG00000235481.5	0	0	0	0	0	3	0	0.5	2	0	0
ENST00000422767.6	ENSG00000115514.12	3.07712	5.02741	1.01306	0	1.00411	2.02447	3.01297	2.03183	1.01776	1.00502	0
ENST00000422768.1	ENSG00000226947.1	0	0	0	0	0	0	0	0	0	0	0
ENST00000422769.6	ENSG00000154001.14	52.2241	126.223	42.0142	57.5548	3.44324	46.6189	0	50.679	43.4265	54.2923	0
ENST00000422770.5	ENSG00000138641.19	0	0	0	0	0	0	0	0	0	0	0
ENST00000422771.6	ENSG00000226215.6	0	0	0	0	0	0	0	0	0	0	0
ENST00000422772.1	ENSG00000223718.3	0	1	0	0	0	1	0	0	3	2	0
ENST00000422774.2	ENSG00000122778.10	64.9268	244.395	63.913	128.684	109.918	146.794	110.25	99.88	110.622	83.4286	88.7333
ENST00000422776.5	ENSG00000229502.5	0	0	0	0	0	0	0	0	0	0	0
ENST00000422778.1	ENSG00000163482.12	0	0	0	0	0	0	0	0	0	0	0
ENST00000422780.4	ENSG00000249790.4	0	0	0	0	0	0	0	0	0	0	0
ENST00000422781.6	ENSG00000067560.14	54.9524	175.495	57.3122	74.7946	98.3184	120.435	88.013	66.8433	125.858	180.056	17.9812
ENST00000422782.2	ENSG00000168288.13	9.3576	18.7319	5.26703	0	0	5.1747	4.57807	1.06522	0	0	3.1873
ENST00000422784.5	ENSG00000166707.12	40.9742	35.8723	0	14.4627	11.7808	30.4185	14.987	37.7498	23.6264	40.3529	50.962
ENST00000422785.7	ENSG00000111665.12	18.048	38.2975	8.47639	19.6308	11.9331	5.41566	7.65012	10.3165	20.1416	1.84616	34.6811
ENST00000422786.1	ENSG00000086232.13	0	0	0	0	0	0	1.00821	0	0	0	0
ENST00000422787.1	ENSG00000154646.9	0	4	3	5	11	0	9.06897	12.0694	2.016	24.0604	6
ENST00000422788.5	ENSG00000180376.17	0	0	8	0	0	0	0	0	10.4714	0	0
ENST00000422792.1	ENSG00000236549.1	0	0	0	1	0	0	0	1	1	2	4
ENST00000422793.4	ENSG00000233723.12	0.31579	0	0	0.05263	0	0	0.05263	0.32	0	0	0
ENST00000422795.1	ENSG00000231619.1	0	0	0	0	1	0	0	0	0	1	0
ENST00000422797.5	ENSG00000169756.17	0	0	0	0	0	0	0	0	0	0	0
ENST00000422799.1	ENSG00000232377.1	0	0	0	0	0	0	0	0	0	0	0
ENST00000422800.5	ENSG00000106052.14	0	0	0	0	0	0	0	0	0	0	0
ENST00000422802.5	ENSG00000228881.7	0	0	0	0	0	0	0	0	0	0	0
ENST00000422804.1	ENSG00000232867.1	0	1	0	0	0	0	0	0	0	0	0
ENST00000422805.2	ENSG00000064787.14	0	0	0	0	0	0	0	0	0	0	0
ENST00000422806.2	ENSG00000235608.2	0	0	0	0	0	0	0	0	0	0	0
ENST00000422807.1	ENSG00000165511.7	0	0	0	0	0	0	0	0	0	0	0
ENST00000422808.5	ENSG00000121716.21	0	0	0	0	0	0	0	0	0	0	0
ENST00000422809.5	ENSG00000156273.16	8	3.66667	2.33333	6.79779	2.23264	12	0	1	3.03066	0	1e-05
ENST00000422811.5	ENSG00000130822.16	0	0	0	0	0	0	0	0	0	0	0
ENST00000422812.1	ENSG00000232089.1	0	0	0	0	0	0	0	0	0	0	0
ENST00000422814.5	ENSG00000103148.17	0	0.27848	0	0	0	0	0	0	0	0	0
ENST00000422815.5	ENSG00000134216.19	0	0	0	0	0	0	0	0	0	0	0
ENST00000422816.1	ENSG00000229944.3	56	272	132	47	41	82	73	206	235	59	25
ENST00000422817.2	ENSG00000231029.2	0	0	0	0	0	0	0	0	0	0	0
ENST00000422819.6	ENSG00000293541.2	0	0	1	0	0	0	0	0	0	0	0
ENST00000422822.1	ENSG00000224116.7	0	2	0	0	0	0	0	0	0	0	0
ENST00000422823.1	ENSG00000224172.1	49	73	35	30	44	66	22	20	51	66	27
ENST00000422825.2	ENSG00000291099.2	0	0	0	0	0	0	0	0	0	0	0
ENST00000422826.3	ENSG00000130600.23	0	0	0	0	0	0	0	0	0	0	0
ENST00000422830.1	ENSG00000223418.1	0	0	0	0	0	0	0	0	0	0	0
ENST00000422831.1	ENSG00000236046.1	0	0	0	0	0	0	0	0	0	0	0
ENST00000422832.1	ENSG00000204257.15	0	0	0	0	0	0	0	0	0	0	0
ENST00000422833.1	ENSG00000231495.1	0	0	0	0	0	0	0	0	0	0	0
ENST00000422835.2	ENSG00000145375.9	0	11.4092	0	7.23005	3.69572	2.96151	0	7.86667	1.59498	6.94636	0
ENST00000422836.2	ENSG00000102606.20	0	0	0	0	0	0	0	0	0	0	0
ENST00000422838.1	ENSG00000100401.21	0	0	0	7.22302	0	0	0	0	0	0	1.00168
ENST00000422839.5	ENSG00000183963.19	4.5	7.41176	6	2	6.5	17.5	0	12	5.5	2	6.5
ENST00000422840.7	ENSG00000090863.12	846.781	1914.11	788.971	840.666	701.719	1250.66	638.577	712.87	1121.96	880.002	541.248
ENST00000422841.5	ENSG00000225243.6	0	0	0	0	0	0	0	0	0	0	0
ENST00000422842.1	ENSG00000234173.2	12	0	0	0	0	0	0	0	7	0	0
ENST00000422843.8	ENSG00000113263.14	3	4	1	1	0.33333	0	5	8	4	17	0
ENST00000422844.2	ENSG00000234464.3	0	0	0	0	0	0	0	0	0	0	0
ENST00000422847.1	ENSG00000237523.3	0	0	0	6	0	0	0	2.53615	10.3744	0	0.19537
ENST00000422848.1	ENSG00000231970.1	0	0	0	0	0	0	0	0	0	0	0
ENST00000422849.1	ENSG00000225531.1	6	4	2	25	24	9	0	2	12	2	1
ENST00000422850.5	ENSG00000160216.21	0	2e-05	0	0	0	0	0	0	0	0	0
ENST00000422851.1	ENSG00000196588.21	0	0	0	0	1	0	0	0	0	0	0
ENST00000422854.5	ENSG00000132436.13	0	0	0	0	0	0	0	0	5.64932	3	0
ENST00000422855.1	ENSG00000233550.1	0	0	0	0	0	0	0	0	0	0	0
ENST00000422857.1	ENSG00000235700.1	1	0	0	0	0	0	0	0	0	0	0
ENST00000422858.1	ENSG00000225857.5	0	0	0	0	0	0	0	0	0	0	0
ENST00000422860.5	ENSG00000229524.10	0	0	0	0	0	0	0	0	0	0	0
ENST00000422861.3	ENSG00000185513.18	3.5	9.84879	0	0	0	5.50933	4	8	7.541	0	1
ENST00000422863.1	ENSG00000196735.13	0	0	0	0	0	0	0	0	0	0	0
ENST00000422865.1	ENSG00000235516.1	0	0	0	0	0	0	0	0	0	0	0
ENST00000422866.1	ENSG00000127980.16	0	0	0	0	0	0	0	1.10749	0	0	0
ENST00000422867.1	ENSG00000001630.18	0	0	0	0	0	0	0	0	0	0	2.00412
ENST00000422868.2	ENSG00000236594.2	0	0	0	0	0	0	0	0	0	0	0
ENST00000422869.6	ENSG00000124092.13	0	0	0	0	0	0	0	0	0	0	0
ENST00000422871.5	ENSG00000138964.18	0	0	0	0	0	0.52667	0.54368	0	0	1.79808	0.97989
ENST00000422875.5	ENSG00000160218.13	0	0	0	0	0	0	0	0	0	0	0
ENST00000422876.2	ENSG00000234884.3	0	0	0	0	0	0	0	0	0	0	0
ENST00000422877.1	ENSG00000101310.17	0	2	0	0	0	1.00592	7	0	4	0	0
ENST00000422879.3	ENSG00000117899.11	3.05083	6.13476	2.00914	2.0298	0	0	0	5.06718	0	11.1485	4.03094
ENST00000422880.6	ENSG00000167525.16	0	0	0	0	0	0	0	1	0	0	0
ENST00000422881.1	ENSG00000230230.7	0	0	0	0	0	0	0	0	0	0	0
ENST00000422882.1	ENSG00000290555.2	0	0	3.67481	0	0	3.74075	0	0	1.18727	0	0
ENST00000422884.1	ENSG00000235316.1	1	9	1	0	1	1	3	0	11	26	2
ENST00000422886.5	ENSG00000065413.20	0	0	0	0	0	0	0	0	0	0	0
ENST00000422887.1	ENSG00000134463.15	0	0	0	0	0	0	0	0	0	0	0
ENST00000422888.5	ENSG00000137218.10	0	0	0	0	0	0	0	0	0	0	0
ENST00000422890.5	ENSG00000071553.18	0	0	0	0	0	1.59197	0	0	0	0	4.61006
ENST00000422891.5	ENSG00000243646.11	12.0218	13.0131	7.20403	6	4	18	4.00696	3.03365	7.01088	5.00757	1
ENST00000422892.2	ENSG00000197620.11	7.0628	2.14701	3	1	0	3.09251	0.5	0	3.5	4.5	4
ENST00000422893.2	ENSG00000236870.2	2	2	2	2	0	1	1	0	1	6	1
ENST00000422894.6	ENSG00000227508.7	0	0	0	0	0	0	0	0	0	0	0
ENST00000422896.1	ENSG00000293437.1	0	0	0	0	0	0	0	0	0	0	0
ENST00000422897.6	ENSG00000138823.14	0	0	0	0	0	0	0	0	0	0	0
ENST00000422899.1	ENSG00000237035.1	0	0	0	0	0	0	0	0	0	0	0
ENST00000422900.1	ENSG00000180694.14	0	0	0	0	0	0	0	0	0	0	0
ENST00000422901.1	ENSG00000215704.10	0	0	0	0	0	0	0	0	0	0	0
ENST00000422904.5	ENSG00000240508.7	0	0	0	0	0	0	0	0	0	0	0
ENST00000422905.2	ENSG00000219930.4	2	0	0	0	0	0	0	0	0	0	0
ENST00000422906.6	ENSG00000104343.21	72.3586	49.5782	31.969	35.0798	43.7247	59.6709	43.2375	29.2963	40.1039	48.5216	33.0927
ENST00000422908.2	ENSG00000237611.2	0	0	0	0	0	0	0	0	0	0	0
ENST00000422909.1	ENSG00000232590.2	0	0	0	0	0	0	0	0	0	0	0
ENST00000422910.2	ENSG00000175048.17	0	0	0	0	0	0	0	0	0	0	0
ENST00000422911.6	ENSG00000141956.14	0	18.4555	0	8.0166	0	10.5318	0	0	14.4524	6.22222	5.17202
ENST00000422912.1	ENSG00000224136.1	0	0	0	0	0	0	0	0	0	1	0
ENST00000422914.2	ENSG00000236120.8	0	0	0	0	0	0	0	0	0	0	0
ENST00000422915.1	ENSG00000231369.1	2	1	4	1	2	8	2	2	3	3	0
ENST00000422916.1	ENSG00000229143.1	4	6	0	2	0	2	3	2	7	4	2
ENST00000422917.1	ENSG00000235343.3	0	0	0	0	0	0	0	0	0	0	0
ENST00000422918.5	ENSG00000089820.17	0	0	0	0	0	0	0	0	0	0	0
ENST00000422919.1	ENSG00000235941.5	0	0	0	0	0	0	0	0	0	0	0
ENST00000422920.2	ENSG00000171552.14	4.7879	8.74274	0	1.19764	2.19831	4.32098	2.0466	0	3.27408	5.04757	0
ENST00000422921.6	ENSG00000228299.9	0	0	0	0	0	0	0	0	0	0	0
ENST00000422922.5	ENSG00000004866.22	0	0	0	0	0	0	0	0	0	0	0
ENST00000422925.6	ENSG00000085831.16	0	0	0	0	0	0	0	0	0	0	0
ENST00000422927.1	ENSG00000197584.13	0	0	0	0	0	0	0	0	0	0	0
ENST00000422930.2	ENSG00000227535.2	0	0	0	0	0	0	0	0	0	0	0
ENST00000422931.2	ENSG00000228444.2	0	0	1	3	0	8	0	11	0	4	0
ENST00000422932.5	ENSG00000145194.19	0	0	0	0	0	0	0	0	0	0	0
ENST00000422933.5	ENSG00000115677.18	0	0	0	0	0	0	0	0	0	0	0
ENST00000422934.1	ENSG00000231011.1	0	0	0	0	0	0	0	0	0	0	0
ENST00000422936.5	ENSG00000162959.14	0	0	0	0	0	0	0	0	0	0	0
ENST00000422938.1	ENSG00000232085.1	1	0	0	0	0	0	0	0	0	0	0
ENST00000422939.1	ENSG00000104447.13	0	0	0	0	0	0	0	0	0	0	0
ENST00000422940.5	ENSG00000196083.11	12.401	8.07273	8.12648	0	4.57312	5.47622	19.1263	15.2221	7.11869	16.7551	11.9348
ENST00000422941.6	ENSG00000092068.21	33.3903	69.5381	27.453	42.3116	7.29332	48.3313	30.5342	10.8896	43.9824	59.7633	26.2052
ENST00000422942.6	ENSG00000008838.21	7	6.16591	8.06557	9.02488	3.19973	11.1096	3.06587	2.01689	13.0352	0	8.14671
ENST00000422944.1	ENSG00000228022.7	0	0	0	0	0	0	0	0	0	0	0
ENST00000422945.6	ENSG00000078304.20	22.8055	93.0332	2e-05	4.48198	3e-05	21.1768	5.21525	38.5389	15.361	28.4344	3.99348
ENST00000422946.1	ENSG00000223882.1	0	0	0	0	0	0	0	0	0	0	0
ENST00000422948.5	ENSG00000204463.14	0	14.5416	9.55156	13.1607	0	1.31001	7.54606	0	0	0	0
ENST00000422950.1	ENSG00000233209.6	0	0	0	0	0	0	0	0	0	0	0
ENST00000422951.1	ENSG00000006607.14	2.54747	0	1	0	0	0	0	0	2	6	1
ENST00000422953.1	ENSG00000182347.10	1	2	2	1	0	1	2	0	3	3	0
ENST00000422955.5	ENSG00000004534.15	24.8492	62.5042	25.0543	0	9.34233	5.35694	29.7093	61.7496	10.0028	46.7949	59.5373
ENST00000422956.6	ENSG00000189223.16	0	0	0	0	4.48375	0	0	0	0	0	8
ENST00000422957.3	ENSG00000291165.2	0	0	0	0	0	0	0	0	0	0	0
ENST00000422958.1	ENSG00000235605.1	99	82	44	58	34	80	74	62	68	98	24
ENST00000422959.8	ENSG00000006576.17	0	0	0	0	0	0	0	0	0	0	3.29038
ENST00000422960.5	ENSG00000230017.6	0	0	0	0	0	0	0	0	0	0	0
ENST00000422961.6	ENSG00000242282.7	333.888	391	283	253	218	229	197	223	160	235.422	182
ENST00000422962.1	ENSG00000231825.9	0	0	0	0	0	0	0	0	0	0	0
ENST00000422963.1	ENSG00000225299.1	0	0	0	0	0	0	0	0	0	0	0
ENST00000422965.1	ENSG00000228158.2	0	2	0	0	1	0	0	0	10	0	0
ENST00000422966.1	ENSG00000226576.1	0	0	0	0	0	0	0	0	0	0	0
ENST00000422968.2	ENSG00000243317.8	0	0	0	0	0	0	2.00028	0	0	0	2
ENST00000422970.6	ENSG00000074706.14	0	0	0	0	0	0	0	0	0	0	0
ENST00000422971.2	ENSG00000238120.3	0	0	5	7	4	19	0	0	10	0	0
ENST00000422972.2	ENSG00000226471.8	0	0	0	0	0	0	0	0	0	0	0
ENST00000422973.1	ENSG00000115339.15	0	0	0	0	0	0	0	0	0	0	0
ENST00000422974.2	ENSG00000255073.8	4	0	0	0	0.5	4	3	0	4	0	0
ENST00000422975.1	ENSG00000091128.13	0	0	0	0	0	0	0	0	0	3	0
ENST00000422976.6	ENSG00000100557.10	0	0	0	0	0	0	3	0	0	0	0
ENST00000422977.3	ENSG00000221817.13	0	0	0	0	0	0	0	1.521	3.44343	6.12826	0
ENST00000422978.2	ENSG00000227129.6	0	0	0	0	0	0	0	0	0	0	0
ENST00000422979.1	ENSG00000237782.3	0	0	0	0	0	0	0	0	0	0	0
ENST00000422980.1	ENSG00000232878.3	0	0	0	0	0	0	0	0	1	0	0
ENST00000422982.8	ENSG00000122359.18	778.184	1642.42	752.16	1208.85	852.093	1528.74	818.129	858.65	908.689	1012.75	1027.9
ENST00000422983.1	ENSG00000236290.1	0	0	0	1	0	0	0	0	0	0	0
ENST00000422985.1	ENSG00000239756.5	0	0	0	0	0	0	0	0	0	0	0
ENST00000422986.6	ENSG00000142515.16	0	0	0	0	0	0	0	0	0	0	0
ENST00000422987.3	ENSG00000173114.13	0	14.058	1	0.78701	0	0	9.94445	0	0	0	0
ENST00000422988.6	ENSG00000227600.11	0	0	0	0	0	0	0	0	0	0	0
ENST00000422989.6	ENSG00000167378.10	1.5	1.70624	4.5	7.5	13.5	10.5	3	15	0	10.5	4.75082
ENST00000422990.1	ENSG00000232631.1	0	0	0	0	0	0	0	0	0	0	0
ENST00000422991.1	ENSG00000114270.18	0	0	0	0	0	0	0	0	0	0	0
ENST00000422992.2	ENSG00000256274.2	0	0	0	0	0	0	0	0	0	0	0
ENST00000422993.2	ENSG00000149187.19	0	0	0	0	0	0	0	0	0	0	0
ENST00000422994.1	ENSG00000225870.2	0	0	0	0	0	0	0	0	0	0	0
ENST00000422995.2	ENSG00000235989.5	0	0	0	0	0	0	0	0	3	3	0
ENST00000422996.2	ENSG00000225649.8	0	0	0	0	0	26.1385	0	0	0	0	0
ENST00000422997.6	ENSG00000178234.13	1.50794	0.5	2	0.50284	2	2	8.04797	4.74093	5.57024	7.53959	2
ENST00000422998.1	ENSG00000213047.13	0	0	0	0	0	0	0	0	0	0	0
ENST00000422999.2	ENSG00000234313.2	0	0	0	0	0	0	0	0	0	0	0
ENST00000423003.5	ENSG00000206331.11	0	0	0	0	0	0	0	0	0	0	0
ENST00000423004.5	ENSG00000115694.15	14.1131	22.2142	6.17717	6.07971	5.08068	11.1345	11.1299	9.08361	8.07027	5.01029	3.03827
ENST00000423007.6	ENSG00000130714.19	0	0	0	0	0	0	0	0	0	0	0
ENST00000423008.2	ENSG00000229043.4	21.6692	143.369	30.9117	30.0363	28.9273	28.6862	31.1027	40.7687	22.0268	39.0514	15.9311
ENST00000423010.1	ENSG00000229567.1	4	15	2	2	0	2	0	0	0	0	2
ENST00000423011.6	ENSG00000233095.8	0	0	0	0	0	0	0	0	0	0	0
ENST00000423013.1	ENSG00000230541.1	0	0	0	0	0	0	0	0	0	0	0
ENST00000423014.3	ENSG00000215845.11	0	0	0	0	0	0	0	0	0	0	0
ENST00000423015.5	ENSG00000118263.16	0	0	0	0	0	0	0	0	0	0	0
ENST00000423016.1	ENSG00000230502.1	0	0	0	0	0	0	0	0	0	0	0
ENST00000423019.1	ENSG00000144230.17	0	0	0	0	0	0	0	0	0	0	0
ENST00000423020.2	ENSG00000231977.3	0	0	0	0	0	0	0	0	0	0	0
ENST00000423021.2	ENSG00000236567.2	1	3	0	0	0	2	0	0	1	2	1
ENST00000423022.1	ENSG00000170852.12	0	0	0	0	0	0	0	0	0	0	0
ENST00000423023.2	ENSG00000226352.2	0	4	11	6	0	0	7	0	1	0	0
ENST00000423024.1	ENSG00000100083.20	0	0	0	0	0	0	0	0	0	0	0
ENST00000423025.6	ENSG00000163357.11	0	0	0.25	0	0	0	0	0	0	0	0
ENST00000423026.6	ENSG00000167208.16	0	0	0	0	0	0	0	0	0	0	0
ENST00000423027.8	ENSG00000141404.17	10	19.399	9	5.91	2	2.43592	0	8	2	0	3
ENST00000423028.2	ENSG00000232310.11	0	0	0	0	0	0	0	0	0	0	0
ENST00000423030.5	ENSG00000236149.9	0	0	0	0	0	0	0	0	0	0	0
ENST00000423031.1	ENSG00000226674.12	9	0	0	4	0	0	3	0.5	2.5	3	0
ENST00000423032.1	ENSG00000144488.15	0	0	0	0	0	0	0	0	0	0	0
ENST00000423033.2	ENSG00000237282.4	0	0	0	0	0	0	0	0	0	0	0
ENST00000423034.6	ENSG00000184640.20	24.2257	83.5928	2e-05	38.8904	35.9599	51.2752	0	17.3177	38.1754	16.808	18.6613
ENST00000423035.5	ENSG00000197121.15	0	6.34043	0	0	0	0	0	0	0	1.9159	0
ENST00000423037.5	ENSG00000140830.10	0	0	0	0	0	0	0	0	0	0	0
ENST00000423038.1	ENSG00000237623.1	4	16	4	7	10	6	6	2	2	7	0
ENST00000423039.2	ENSG00000234718.8	0	1	1	0	0	2	0	1	3	0	0
ENST00000423041.6	ENSG00000164329.15	252.793	632.703	161.804	185.867	206.023	328.225	230.189	436.075	272.686	350.68	139.178
ENST00000423042.1	ENSG00000224674.1	0	0	0	0	0	2	0	0	0	0	0
ENST00000423043.6	ENSG00000226614.11	0	0	0	0	0	0	0	0	0	0	0
ENST00000423044.2	ENSG00000228095.3	0	0	0	0	0	0	0	0	0	1	0
ENST00000423045.2	ENSG00000183570.17	0	0	0	0	0	0	0	0	0	0	0
ENST00000423048.5	ENSG00000116127.20	0	0	0	1.71476	0	0	0	0	0	1.20111	0
ENST00000423049.2	ENSG00000110076.21	0	0	0	0	0	0	0	1.47983	0	0	0
ENST00000423051.1	ENSG00000231848.1	0	1	0	0	0	0	0	0	0	0	0
ENST00000423054.1	ENSG00000155265.12	0	12	0	1.16667	0	0	0	0	9	0	0
ENST00000423055.5	ENSG00000226417.6	0	0	0	0	0	0	0	0	0	0	0
ENST00000423056.2	ENSG00000204624.8	0	0	1	4	0	2	0	0	0	11	0
ENST00000423057.6	ENSG00000128512.24	0	2e-05	0	0	0	0	0	1e-05	0	0	0
ENST00000423059.9	ENSG00000005108.17	112	356	98	59.9816	25	73	117	78	124	37.4894	14
ENST00000423060.1	ENSG00000225891.3	0	0	0	0	0	0	0	0	5	0	0
ENST00000423061.6	ENSG00000131018.25	124.82	104.99	23.747	81.193	28.4281	143.382	61.1939	309.4	106.201	102.915	92.9265
ENST00000423063.2	ENSG00000152767.17	4	0	1	15	0	9	7	0	0	0	3
ENST00000423064.7	ENSG00000019991.18	7	0	0	0	0	7.64205	0	7.72585	16.462	4.16948	0
ENST00000423067.1	ENSG00000226247.1	11	27	18	12	8	15	14	21	8	17	3
ENST00000423068.1	ENSG00000130741.11	0	0	0	0	0	0	0	0	0	0	0
ENST00000423069.1	ENSG00000205560.14	0	2	0	0	0	0	0	0	0	0	0
ENST00000423070.5	ENSG00000143416.21	0	0	0	0	0	0	0	0	0	0	0
ENST00000423071.2	ENSG00000186334.10	0	8	0	0	0	0	1	0	2.01466	0	0
ENST00000423074.2	ENSG00000230753.7	0	0	0	5	0	0	2	0	0	0	0
ENST00000423075.1	ENSG00000229065.1	0	0	0	0	0	0	0	0	0	0	0
ENST00000423076.1	ENSG00000138386.17	0	0	0	0	0	0	0	0	0	0	0
ENST00000423079.1	ENSG00000240592.5	0	0	0	0	0	0	0	0	0	0	0
ENST00000423081.1	ENSG00000143379.13	0	0	3.02804	0	0	7.14921	0	1.00576	0	0	1
ENST00000423082.1	ENSG00000225672.1	0	0	0	0	0	0	0	0	0	0	0
ENST00000423083.1	ENSG00000290838.2	0	0	0	0	0	0	0	0	0	0	0
ENST00000423084.1	ENSG00000290873.2	0	0	1.08303	0	1	0	0	0	2.32875	0	4.80764
ENST00000423085.7	ENSG00000198860.14	384.74	490.128	258.792	537.13	352.952	655.839	266.34	361.789	449.192	463.23	432.75
ENST00000423086.3	ENSG00000228290.8	0	0	0	0	0	0	0	0	0	0	0
ENST00000423088.5	ENSG00000047849.22	4.11256	0	4.10005	3.0365	0	0	0	3.06704	0	0	1.00235
ENST00000423089.1	ENSG00000231123.1	2	5	6	0	0	16	0	0	1	0	0
ENST00000423095.7	ENSG00000115459.18	0	0	0	0	9.06527	0	0	0	4.27863	0	0
ENST00000423096.1	ENSG00000238150.1	0	0	0	0	1	0	0	0	5	0	0
ENST00000423097.5	ENSG00000184708.18	0	0	0	0	0	0	0	0	0	0	0
ENST00000423098.5	ENSG00000168958.21	3	7.00902	0	2.00267	0	0	0	0	0	0	0
ENST00000423099.1	ENSG00000156508.19	0	0	0	0	0	0	0	0	0	0	0
ENST00000423100.5	ENSG00000119383.21	121.548	122.337	39.4187	148.859	80.3639	230.121	104.549	69.3805	85.1094	73.1155	70.7427
ENST00000423102.2	ENSG00000168967.15	0	0	0	0	0	0	0	0	0	0	0
ENST00000423104.5	ENSG00000173166.18	0	0	0	0	0	0	0	0	0	0	0
ENST00000423105.5	ENSG00000155438.12	0	0	0	0	0	0	0	1.11467	1.0297	0	0
ENST00000423106.2	ENSG00000238133.6	0	0	0	0	0	0	0	0	0	0	0
ENST00000423107.6	ENSG00000234514.8	0	0	0	0	0	0	0	0	0	0	0
ENST00000423108.5	ENSG00000156990.14	0	0	2.29068	0	0	1.06942	0	0	0	6.27624	5.71933
ENST00000423112.2	ENSG00000232104.6	0	0	0	0	0	0	0	0	0	0	0
ENST00000423113.6	ENSG00000150093.20	0	0	4e-05	5.4767	1.66359	0.00011	5.19008	0.0001	0	0.00013	0
ENST00000423116.1	ENSG00000197548.13	0	0	0	0	2.03603	0	0	0	0	0	0
ENST00000423117.1	ENSG00000231489.1	0	1	0	0	0	0	0	0	0	1	0
ENST00000423118.5	ENSG00000008710.20	50.4874	98	16.5	49.5	22	73.9843	37.5	55.4291	58	65	26
ENST00000423120.1	ENSG00000228481.1	0	0	0	0	0	0	0	0	0	0	0
ENST00000423121.1	ENSG00000224358.1	12	8	4	19	11	13	12	1	16	21	16
ENST00000423122.2	ENSG00000233901.9	0	0	0	0	0	0	0	0	0.4808	0	0
ENST00000423123.1	ENSG00000231672.9	0	0	0	0	0	0	0	0	0	0	0
ENST00000423124.1	ENSG00000232343.1	0	0	0	0	0	0	0	0	0	0	0
ENST00000423127.5	ENSG00000105221.18	0.49677	0	0	0	0	0	0	0	0	0	0
ENST00000423128.5	ENSG00000205356.10	0	0	0	0	0	0	0	0	0	0	0
ENST00000423129.1	ENSG00000231773.1	0	0	0	0	0	0	0	0	0	0	0
ENST00000423131.5	ENSG00000174371.17	0	1.01603	0	0	0	0	0	0	0	0	0
ENST00000423134.1	ENSG00000173699.17	0	0	0	0	0	0	0	0	0	0	0
ENST00000423135.1	ENSG00000231112.1	0	0	0	0	0	0	0	0	0	0	0
ENST00000423136.1	ENSG00000224055.1	1	0	1	1	1	1	0	0	0	0	1
ENST00000423137.1	ENSG00000198466.12	0	0	0	0	0	0	0	0	0	0	0
ENST00000423138.3	ENSG00000179766.20	0	0	0	0	0	0	0	1	0	0	0
ENST00000423140.6	ENSG00000179115.11	1.51203	0	6.2073	7.36002	9.4088	9.39535	8.00631	10.6295	12.5196	6.36304	12.388
ENST00000423141.1	ENSG00000015520.15	0	0	0	0	0	0	0	0	0	0	0
ENST00000423143.5	ENSG00000223639.6	0	0	0	0	0	0	0	0	0	0	0
ENST00000423145.7	ENSG00000125726.11	36.6301	66.1068	108.659	109.862	65.1367	124.963	78.2212	42.5319	64.9356	50.7579	29.1536
ENST00000423146.5	ENSG00000008118.10	0	0	0	0	0	0	0	0	0	0	0
ENST00000423147.1	ENSG00000159111.13	0	0	0	0	0	0	0	0	0	0	0
ENST00000423148.2	ENSG00000224437.2	1	9	1	1	0	3	1	2	4	2	0
ENST00000423149.1	ENSG00000233656.3	0	0	0	0	0	0	0	0	0	0.2	0
ENST00000423150.1	ENSG00000236595.1	0	0	0	0	0	0	0	0	0	0	0
ENST00000423153.2	ENSG00000237767.5	0	0	0	0	0	0	0	0	0	0	0
ENST00000423154.1	ENSG00000226989.1	0	0	0	0	0	1	0	0	0	0	0
ENST00000423156.2	ENSG00000151835.17	0	1.39923	0	8.82826	0	0	0	0	0	0	0
ENST00000423157.5	ENSG00000235727.7	0	0	0	0	0	0	0	0	0	0	0
ENST00000423158.4	ENSG00000185652.12	3	0	0	0	0	1	0	1	0	6	0
ENST00000423159.5	ENSG00000152689.19	0	0	0	0	0	0	0	0	0	0	0
ENST00000423160.2	ENSG00000177098.9	0	0	0	0	0	0	0	0	0	0	0
ENST00000423161.3	ENSG00000072310.18	0	1.04341	0	0	0	0	9.48844	0	0	0	0
ENST00000423162.1	ENSG00000290887.2	0	0	0	0	0	0	0	0	0	0	0
ENST00000423165.1	ENSG00000230970.4	0	0	0	0	0	0	0	0	0	0	0
ENST00000423167.6	ENSG00000137868.19	3.42314	0	16.3905	0	0	19.1643	0	7.05598	3.74717	0	10.9236
ENST00000423168.5	ENSG00000232046.9	0	0	0	0	0	0	0	0	0	0	0
ENST00000423169.6	ENSG00000051180.17	5.77869	6.97379	2.17803	13.8595	12.7227	27.1165	18.4244	2.6636	20.2797	5.34397	11.6956
ENST00000423170.1	ENSG00000163481.8	0	0	0	0	0	0	0	0	0	0	0
ENST00000423171.6	ENSG00000236849.7	0	0	0	0	0	0	0	0	0	0.33333	0
ENST00000423172.6	ENSG00000129255.16	15.122	0	1.01354	0	13.2922	1.00566	0	12.098	9.05044	18.1331	0
ENST00000423174.1	ENSG00000236893.1	12	10	13	1	6	15	6	6	21	38	5
ENST00000423175.2	ENSG00000238005.5	0	0	0	0	0	0	0	0	0	0	0
ENST00000423176.6	ENSG00000239900.14	5.02856	0	0	0	0	0	0	0	0	0	0
ENST00000423178.6	ENSG00000224023.11	0	0	0	0	0	0	0	0	0	10	0
ENST00000423179.1	ENSG00000180437.5	0	0	0	0	0	0	0	0	0	0	0
ENST00000423180.2	ENSG00000100344.11	2.09103	0	0	7.89703	6.06205	19.5366	3	2.19941	0	20	0
ENST00000423181.1	ENSG00000168887.11	1.06006	5.26948	4	1.02491	0	7.31737	0	0	10.6007	5.22536	7.39027
ENST00000423182.2	ENSG00000234382.2	0	0	0	0	0	0	0	0	0	0	0
ENST00000423183.1	ENSG00000226642.1	0	0	0	0	0	5	0	0	1	0	1
ENST00000423184.1	ENSG00000234966.1	0	0	0	0	0	0	0	0	0	0	0
ENST00000423187.2	ENSG00000226208.2	0	0	0	0	0	0	0	0	0	0	0
ENST00000423188.2	ENSG00000249663.1	0	0	0	0	0	0	0	0	0	0	0
ENST00000423190.1	ENSG00000229149.1	0	0	0	0	0	0	0	0	0	0	0
ENST00000423191.6	ENSG00000124191.18	0	0	0	0	0	0	0	0	0	0	0
ENST00000423193.2	ENSG00000224239.2	0	0	0	0	0	0	0	0	0	0	0
ENST00000423194.1	ENSG00000237286.2	0	0	0	0	0	0	0	0	0	0	0
ENST00000423196.1	ENSG00000106012.19	0	0	0	0	0	0	0	0	0	0	0
ENST00000423197.2	ENSG00000235054.5	0	0	0	3	1	0	0	0	0	0	0
ENST00000423198.1	ENSG00000225428.1	2	3	0	1	0	0	0	0	2	1	0
ENST00000423199.1	ENSG00000204818.4	0	0	0	0	0	0	0	0	0	0	0
ENST00000423206.5	ENSG00000156299.15	0	0	0	0	0	0	0	0	0	2.18655	0
ENST00000423207.6	ENSG00000184588.18	412.955	630.583	190.916	104.76	203.422	460.11	210.947	253.113	360.781	354.275	130.833
ENST00000423208.2	ENSG00000224506.4	0	0	0	0	0	0	0	0	0	0	0
ENST00000423209.5	ENSG00000117461.15	0	3.13782	5.0927	6.36557	0	1.04862	0	1.07374	0	0	0
ENST00000423210.1	ENSG00000133115.12	0	0	0	0	0	0	0	0	0	0	0
ENST00000423211.1	ENSG00000233725.8	0	6.5	0	0	0	0	0	0	0	0	0
ENST00000423212.1	ENSG00000228196.1	0	4	0	0	2	2	3	0	0	4	0
ENST00000423213.4	ENSG00000225516.8	0	0	0	0	0	0	0	0	0	0	0
ENST00000423214.1	ENSG00000182871.16	0	12	1	3	3	5	7.14008	1	5	4	4
ENST00000423215.3	ENSG00000196998.19	0	0	0	0	0	0	0	0	0	0	0
ENST00000423216.2	ENSG00000237749.4	2	7	2	2	3	3	8	4	5	1	9
ENST00000423218.6	ENSG00000137809.17	20	39.5	11.5	15.5	5	28	15.5	14	19	23.5	9.5
ENST00000423220.5	ENSG00000227147.9	0	0	0	0	0	0	0	0	0	0	0
ENST00000423221.5	ENSG00000174680.10	0	0	0.5	0	0	0	0	0	1.5	0	0
ENST00000423222.7	ENSG00000153363.16	306.702	635.512	329.494	701.319	607.727	635.4	282.156	315.775	261.495	382.838	357.584
ENST00000423223.7	ENSG00000291093.2	0	0	1	0	0	0.50163	0	0	0	3	0
ENST00000423224.1	ENSG00000237252.1	5	2	0	4	2	0	1	1	4	0	0
ENST00000423226.1	ENSG00000214035.3	0	0	0	0	0	0	0	0	1	0	0
ENST00000423228.1	ENSG00000224312.1	0	0	0	0	0	0	0	0	0	0	0
ENST00000423229.1	ENSG00000130396.22	0	0	0	0	0	0	0	0	1	0	0
ENST00000423230.6	ENSG00000179832.18	3	12.2499	30	13.4867	16	30.3492	8	15	24	19	31.309
ENST00000423231.1	ENSG00000232037.3	14	9	5	1	3	4	6	1	2	7	1
ENST00000423232.2	ENSG00000232903.3	0	0	0	0	0	0	0	0	0	0	0
ENST00000423233.1	ENSG00000225563.2	0	0	0	0	0	0	0	0	0	0	0
ENST00000423237.1	ENSG00000213721.3	0	0	0	0	0	0	0	0	0	0	0
ENST00000423238.1	ENSG00000224401.2	35	40	23	1	31	37	27	33	40	64	0
ENST00000423239.6	ENSG00000056586.16	56.5835	123.949	50.4528	45.3231	72.444	93.9489	66.5585	78.2282	92.9887	100.907	47.8137
ENST00000423240.1	ENSG00000236060.2	332	477	234	311	239	338	222	332	337	246	320
ENST00000423241.6	ENSG00000003402.21	3	0	0	0	0	0.62508	0	2.5	0	5.1765	0
ENST00000423243.7	ENSG00000107669.19	0	0	0	0	0	1.17276	0	0	0	0	0
ENST00000423244.1	ENSG00000224537.1	0	0	0	0	0	0	0	0	0	0	0
ENST00000423245.6	ENSG00000108469.15	0	0	0	0	0	0	0	0	0	0	0
ENST00000423246.2	ENSG00000225083.3	0	0	0	0	0	0	0	0	0	0	0
ENST00000423247.6	ENSG00000225989.9	0	0	0	0	0	0	0	0	0	0	0
ENST00000423251.1	ENSG00000126217.22	5	17.5316	8.72727	0	7	9	0	7	0	6	6
ENST00000423252.5	ENSG00000172530.22	0	4.99999	0	4.5	0	0	0	0	0	0	0
ENST00000423253.1	ENSG00000187010.21	0	0	0	0	0	0	0	0	0	0	0
ENST00000423254.1	ENSG00000232141.1	0	0	0	0	0	0	0	0	0	0	0
ENST00000423255.5	ENSG00000233237.10	0	0	0	0	0	0	0	0	0	0	0
ENST00000423256.1	ENSG00000228403.1	0	0	0	0	0	0	0	0	0	0	0
ENST00000423257.1	ENSG00000230865.1	0	1	0	0	0	0	0	0	0	0	1
ENST00000423258.5	ENSG00000184465.16	4.06527	0	0	0	0	0	0	0	0	0	0
ENST00000423259.1	ENSG00000226477.1	0	0	0	0	0	0	0	0	0	0	0
ENST00000423260.2	ENSG00000229931.4	0	0	0	0	0	0	4	0	0	0	0
ENST00000423261.1	ENSG00000228234.1	1	0	1	1	0	0	0	0	1	1	0
ENST00000423262.5	ENSG00000100364.19	0	0	0	0	0	0	0	0	0	1e-05	0
ENST00000423263.5	ENSG00000152076.19	0	1.00291	0	0	0	0	0	0	0	0	0
ENST00000423265.1	ENSG00000238037.1	0	0	0	0	0	0	0	0	0	0	0
ENST00000423266.5	ENSG00000166925.9	0	43.6982	0	0	0	0	0	7.11409	0	0	0
ENST00000423267.1	ENSG00000204399.3	0	0	0	0	0	0	0	0	0	0	0
ENST00000423268.1	ENSG00000224658.2	0	0	0	0	0	0	0	0	0	0	0
ENST00000423271.8	ENSG00000103005.13	9.06136	22.4555	7.05882	12.0892	8.67461	24.7028	19.3843	10.2572	18.4939	24.0418	11.0487
ENST00000423272.1	ENSG00000088970.16	0	0	0	0	0	0	0	0	0	0	0
ENST00000423273.5	ENSG00000214413.9	2.03341	2.05911	8.24899	11.6623	10.1646	13.1761	1.02755	16.9131	7.19165	16.1533	2.07358
ENST00000423274.3	ENSG00000238141.3	0	0	0	0	0	0	0	0	0	0	0
ENST00000423275.6	ENSG00000132155.14	0	0	0	1.06465	0	0	0	0	0	0	0
ENST00000423276.1	ENSG00000236883.1	0	0	0	0	0	0	0	0	0	0	0
ENST00000423277.5	ENSG00000147256.12	0	0	0	0	0	0	0	0	0	0	0
ENST00000423280.5	ENSG00000115685.15	6.04713	0	2.01783	5.0604	8.03893	8.01181	4.03998	12.7693	7.03117	11.0359	10.0507
ENST00000423281.1	ENSG00000107105.15	0	0	0	0	0	0	0	0	0	0	0
ENST00000423282.2	ENSG00000115415.21	0	0	0	0	0	0	0	0	0	0	0
ENST00000423283.2	ENSG00000235939.2	0	0	0	0	0	0	0	0	0	0	0
ENST00000423284.3	ENSG00000205592.16	0	0	0	0	0	0	0	0	0	0	0
ENST00000423285.1	ENSG00000233671.1	0	0	0	0	0	0	0	0	0	0	0
ENST00000423288.1	ENSG00000238040.1	0	0	0	0	0	0	0	0	0	0	0
ENST00000423289.1	ENSG00000142945.13	0	0	0	0	0	0	0	0	0	0	0
ENST00000423293.1	ENSG00000213857.3	904	1050	564	198	617	30	268	1169	37	987	407
ENST00000423294.5	ENSG00000164659.15	0	0	0	0	0	0	0	2.09076	0	0	0
ENST00000423296.6	ENSG00000114742.14	0	0	0	0	0	0	0	3	0	0	0
ENST00000423297.1	ENSG00000235992.1	0	0	0	0	1	4	0	0	2	0	0
ENST00000423298.5	ENSG00000290862.2	0	3	0	0.66667	0.66667	0	0.66667	11	0	0.75	0
ENST00000423299.5	ENSG00000128242.13	0	0	0	0	0	0	0	0	0	0	0
ENST00000423300.1	ENSG00000161202.20	0	0	0	0	0	0	0	0	0	0	0
ENST00000423301.5	ENSG00000290530.2	0	0	0	0	0	0	0	0	0	0	0
ENST00000423302.7	ENSG00000072952.21	0	0	0	0	0	0	0	0	1.5	0.95397	0
ENST00000423306.1	ENSG00000185674.10	0	0	0	0	0	0	0	0	0	0	0
ENST00000423307.1	ENSG00000228039.3	0	0	0	0	0	0	0	0	0	0	0
ENST00000423310.2	ENSG00000230061.2	25.4681	35	11	15.4	11	26	12	21.8182	53.0769	15.6	11
ENST00000423311.1	ENSG00000293220.2	0	0	0	0	0	3.83086	0	0	6.05169	0	0
ENST00000423312.7	ENSG00000066735.16	0	0	0	0	0	0	0	1.80208	0	0	0
ENST00000423313.6	ENSG00000235750.10	17.3221	46.7659	35.3511	314.018	377.186	929.618	13.4883	49.6133	76.5582	87.8162	11.7783
ENST00000423316.7	ENSG00000104529.19	0.00035	0	0	0	0	0	0	0	0	0	0
ENST00000423317.5	ENSG00000224923.5	0	0	0	0	0	0	0	0	0	0	0
ENST00000423318.1	ENSG00000237222.5	0	0	0	0	0	0	0	0	0	0	0
ENST00000423320.5	ENSG00000115705.22	0	0	0	0	0	0	0	0	0	0	0
ENST00000423323.2	ENSG00000236088.13	2.5	6.5	0	0	0	0	0	0	0	0	0
ENST00000423324.5	ENSG00000132330.18	0	0	0	0	0	0	0	1	0	0	0
ENST00000423325.6	ENSG00000096063.16	10.8435	126.321	21.1137	46.7188	44.1195	47.0186	32.6783	52.7495	57.3085	73.2374	41.3316
ENST00000423326.2	ENSG00000236306.4	0	0	0	0	0	0	0	0	0	0	0
ENST00000423327.2	ENSG00000161888.12	4.37336	0	0	1	3.10281	5.32455	0	4.04358	0	1.09882	4.06887
ENST00000423328.1	ENSG00000155542.12	0	0	0	1.02119	4.16812	5.04196	0	11.0705	2	2	1.056
ENST00000423329.1	ENSG00000233644.1	0	0	0	0	0	0	0	5	0	0	0
ENST00000423330.1	ENSG00000232172.1	0	1	2	0	0	1	1	0	0	2	0
ENST00000423331.6	ENSG00000131374.15	0	0	0	0	0	0	0	0	0	0	0
ENST00000423332.1	ENSG00000154198.15	0	0	0	0	0	0	0	0	0	0	0
ENST00000423333.1	ENSG00000227633.1	0	0	0	0	0	0	0	0	0	0	0
ENST00000423335.2	ENSG00000237515.10	0	0	0	0	2	0	0	0	0	0	0
ENST00000423337.5	ENSG00000178234.13	0	0	0	0	0	1	0	0	0	0	0
ENST00000423338.5	ENSG00000223752.8	0	0	0	0	0	0	0	0	0	0	0
ENST00000423339.2	ENSG00000149231.16	0	0	0	0	0	0	0	0	0	0	0
ENST00000423340.1	ENSG00000227380.2	0	0	0	0	0	0	0	0	0	0	0
ENST00000423344.6	ENSG00000188649.16	0	27	8	13	4	6	2	3	0	6	5
ENST00000423345.5	ENSG00000133246.12	3	0	2	0	0	0	1	0	1	2	0
ENST00000423346.1	ENSG00000230912.1	0	0	0	0	0	0	0	0	0	0	0
ENST00000423347.6	ENSG00000231618.10	0	0	0	0	0	0	0	0	0	0	0
ENST00000423349.6	ENSG00000234973.6	0	0	0	0	0	0	0	0	0	0	0
ENST00000423350.1	ENSG00000185339.10	0	0	2	0	0	0	0	0	0	2.1682	0
ENST00000423351.5	ENSG00000163939.19	1.15587	0	0	0	0	0	0	1e-05	0	0	0
ENST00000423352.2	ENSG00000248633.1	0	0	0	0	0	0	0	0	0	0	0
ENST00000423353.1	ENSG00000112592.15	0	0	0	0	0	0	0	0	0	0	0
ENST00000423354.2	ENSG00000279873.3	0	0	0	0	0	0	0	0	0	0	0
ENST00000423357.1	ENSG00000235294.1	0	0	0	0	0	0	0	0	0	0	0
ENST00000423358.2	ENSG00000229473.2	0	0	0	0	1	1	0	0	0	0	0
ENST00000423359.1	ENSG00000243286.1	0	0	0	0	0	0	0	0	0	0	0
ENST00000423362.1	ENSG00000171161.13	0	0	0	0	2	0	0	1	0	1	0
ENST00000423363.2	ENSG00000239497.7	0	0	0	0	0	0	0	0	0	0	0
ENST00000423364.1	ENSG00000099910.17	0	0	0	0	0	0	0	0	5	0	0
ENST00000423367.3	ENSG00000227279.3	36	11	12.3848	11	13	3	23.1998	81	7.20593	31.4434	3
ENST00000423368.6	ENSG00000080802.21	55.7794	41.5746	33.1093	57.0995	46.2267	82.7557	51.3511	64.5653	134.965	103.165	68.3067
ENST00000423371.5	ENSG00000128242.13	0	0	0	0	0	0	0	0	0	0	0
ENST00000423373.6	ENSG00000235346.9	0	0	0	0	0	0	0	0	0	0	0
ENST00000423374.2	ENSG00000180284.5	0	0	1	0	0	0	0	0	0	0	0
ENST00000423375.2	ENSG00000133424.22	0	0	0	0	0	0	0	0	0	0	0
ENST00000423376.1	ENSG00000138386.17	0	0	0	0	0	0	0	0	0	0	0
ENST00000423377.5	ENSG00000074582.15	0	0	0	0	0	0	0	0	0	0	0
ENST00000423380.2	ENSG00000230537.3	0	0	0	0	1	0	0	0	0	0	0
ENST00000423381.6	ENSG00000148660.22	1e-05	26.3754	1e-05	8.21843	0	1e-05	0	42.8197	11.446	19.7467	11.1932
ENST00000423382.2	ENSG00000228691.6	0	0	0	0	0	0	0	0	0	0	0
ENST00000423383.3	ENSG00000102384.14	0	0	0	2.09663	0	6.67817	1.18498	0	1.79	3.55457	11.6253
ENST00000423384.5	ENSG00000182326.17	0	0	0	0	0	0	0	0	0	0	0
ENST00000423387.4	ENSG00000238205.4	0	0	0	0	0	0	0	0	0	0	0
ENST00000423388.1	ENSG00000197866.3	0	0	1	0	0	0	0	0	0	0	0
ENST00000423389.1	ENSG00000237444.1	0	0	0	0	0	0	0	0	0	0	0
ENST00000423391.3	ENSG00000169067.4	10	43	19	8	11	44	14	43	31	27	3
ENST00000423392.5	ENSG00000159496.15	0	0	0	0	0	0	0	0	0	0	0
ENST00000423395.5	ENSG00000106012.19	0	0	0	0	0	0	0	0	0	0	0
ENST00000423396.1	ENSG00000235922.1	1	0	0	1	0	1	1	0	0	0	0
ENST00000423400.7	ENSG00000177000.13	0	0	0	0	0	0	0	0	0	0	0
ENST00000423401.1	ENSG00000236972.2	0	0	0	1	0	0	0	0	0	0	0
ENST00000423402.5	ENSG00000293616.2	2.78954	1.01136	1.10882	3	0	5.56039	8.37398	3.00986	0	11.1895	0
ENST00000423403.1	ENSG00000231252.5	0	2.19005	3	0	0	0	0	14	0	4	0
ENST00000423407.7	ENSG00000101049.18	0	0	0	0	0	0	0	0	0	0	0
ENST00000423408.6	ENSG00000232453.8	0	0	4	0	0	0	0	0	0	0	0
ENST00000423409.1	ENSG00000226504.1	0	1	1	0	0	0	0	1	1	0	0
ENST00000423410.2	ENSG00000228504.2	0	0	0	0	0	0	0	0	0	0	0
ENST00000423411.2	ENSG00000226540.2	19	7	8	8	7	14	8	9	20	13	7
ENST00000423412.1	ENSG00000237439.1	0	0	0	0	0	0	0	0	0	0	0
ENST00000423413.1	ENSG00000079308.21	0	0	0	0	0	0	0	0	0	0	0
ENST00000423414.5	ENSG00000231721.9	0	0	0	0	0	0	0	0	0	0	0
ENST00000423416.5	ENSG00000170615.16	0	0	0	0	0	0	0	0	0	0	0
ENST00000423417.2	ENSG00000234328.2	0	0	0	0	0	0	0	0	0	0	0
ENST00000423418.1	ENSG00000234167.1	0	0	0	0	0	0	0	0	0	0	0
ENST00000423419.1	ENSG00000229847.10	0	0	0	0	0	0	0	0	0	0	0
ENST00000423420.1	ENSG00000253313.6	0	0	0	0	0	0	2.5	0	0	0	0
ENST00000423421.5	ENSG00000197620.11	88.6338	249.848	122.886	124.562	111.174	192.58	138.075	112.496	118.83	224.594	97.8684
ENST00000423422.6	ENSG00000116584.22	0	0	0	0	0	0	0	0	0	0	0
ENST00000423423.3	ENSG00000170890.14	0	0	0	0	0	0	3	0	0	0	0
ENST00000423424.5	ENSG00000075420.13	15.0423	18.1749	0	6.09473	8.04584	20.5555	9.03601	14	16	29	10.4678
ENST00000423425.3	ENSG00000225216.6	0	0	0	0	0	0	0	0	0	0	0
ENST00000423427.1	ENSG00000169760.18	0	0	0	0	0	0	4	0	0	0	0
ENST00000423428.2	ENSG00000224048.7	0	0	0	0	0	0	0	0	0	0	0
ENST00000423430.1	ENSG00000089057.15	0	0	0	0	0	0	0	0	0	0	0
ENST00000423431.5	ENSG00000114902.14	22.9471	28.6476	8.10867	15.2545	2.19966	11.1315	6.92126	30.0218	16.1164	7.03419	6.0765
ENST00000423432.6	ENSG00000102309.15	8.00104	0	0.87293	0	4.05818	3.01589	0	6.00163	0	5.00366	2.04622
ENST00000423433.2	ENSG00000231156.2	0	0	0	0	0	0	0	0	0	0	0
ENST00000423434.5	ENSG00000137948.19	0	0	0	0	0	0	0	0	0	0	0
ENST00000423435.2	ENSG00000224353.2	0	0	0	0	0	0	0	0	0	0	0
ENST00000423436.1	ENSG00000160796.18	0	0	0	0	0	0	0	0	0	0	0
ENST00000423438.1	ENSG00000238067.1	0	0	0	0	0	0	0	0	0	0	0
ENST00000423440.2	ENSG00000231460.3	0	0	0	0	0	0	0	0	0	0	0
ENST00000423442.7	ENSG00000234787.10	0	0	0	0	0	0	0	0	0	0	0
ENST00000423443.5	ENSG00000231225.9	0	0	0	0	0	0	0	0	0	0	0
ENST00000423444.1	ENSG00000229878.1	0	0	0	0	0	0	0	0	0	0	0
ENST00000423446.1	ENSG00000135919.14	0	1.00006	0	0	0	0	0	0	0	0	0
ENST00000423447.1	ENSG00000236369.1	0	0	0	0	0	0	0	0	0	0	0
ENST00000423449.1	ENSG00000226216.1	0	0	0	0	0	0	0	0	0	0	0
ENST00000423451.5	ENSG00000073849.16	0	0	0	0	0	0	0	0	0	0	0
ENST00000423456.6	ENSG00000214548.19	0	0	0	0	0	0	0	0	0	0	0
ENST00000423458.1	ENSG00000227679.1	0	0	0	0	0	0	0	0	0	0	0
ENST00000423460.1	ENSG00000232832.2	0	0	0	0	0	0	0	0	0	0	0
ENST00000423461.6	ENSG00000128654.14	0	0	0	0	0	0	0	0	0	0	0
ENST00000423462.6	ENSG00000165983.15	27.5593	10.5091	6.8286	32.0782	9.05261	12.4665	5.69861	0	7.88349	7.25623	17.0506
ENST00000423463.6	ENSG00000197969.14	0	0	0	0	0	0	0	0	0	0	0
ENST00000423464.1	ENSG00000234080.3	0	1	0	0	0	1	0	1	1	1	0
ENST00000423465.2	ENSG00000099246.19	3.6297	0	0	0	0	0	0	0	0	0	0
ENST00000423466.2	ENSG00000228221.7	0	0	0	0	0	0	0	0	0	0	0
ENST00000423467.1	ENSG00000112773.16	0	0	0	0	0	0	0	0	0	0	0
ENST00000423469.6	ENSG00000185189.18	55.6617	59.5286	10.4996	0	0	0	16.0182	0	0	0	3.51936
ENST00000423473.6	ENSG00000233098.11	0	0	0	0	0	8.20513	0	3.2971	0	0	0
ENST00000423474.2	ENSG00000234452.6	0	0	0	0	0	0	0	0	0	0	0
ENST00000423475.1	ENSG00000213032.3	0	2	0	0	0	1	0	1	1	0	0
ENST00000423476.1	ENSG00000237514.3	0	0	0	0	0	0	0	0	0	0	0
ENST00000423477.2	ENSG00000225439.5	0	0	0	0	247.388	0	0	0	0	0	0
ENST00000423478.1	ENSG00000166707.12	0	0	0	0	0	0	0	0	0	0	0
ENST00000423479.7	ENSG00000124092.13	0	0	0	0	0	0	0	0	0	0	0
ENST00000423480.1	ENSG00000229234.1	0	0	0	0	0	0	0	0	0	0	0
ENST00000423483.1	ENSG00000225991.1	0	0	0	0	0	0	1	0	0	0	0
ENST00000423484.3	ENSG00000234444.10	80.4741	210.02	63.0631	82.6386	52.0866	132.934	76.4923	154.617	92.4071	46.6295	73.5902
ENST00000423485.6	ENSG00000131747.15	729	1824.98	520	1391	1047	1473	1037	2069	1301	1159	757
ENST00000423486.1	ENSG00000236963.10	0	0	0	0	0	0	0	0	0	0	0
ENST00000423487.6	ENSG00000165029.17	0	0	0	0	0	0	0	0	0	0	0
ENST00000423489.1	ENSG00000237567.2	0	0	0	0	0	0	0	0	0	0	0
ENST00000423490.5	ENSG00000068383.19	0	0	0	0	0	0	0	0	0	0	0
ENST00000423494.6	ENSG00000184154.16	0	19.7177	0	0	0	27.1847	0	0	2.01314	0	7.33275
ENST00000423495.1	ENSG00000134324.12	0	0	0	0	0	0	0	0	0	0	0
ENST00000423496.2	ENSG00000230389.3	0	0	0	0	0	0	0	0	0	0	0
ENST00000423499.3	ENSG00000224038.2	0	0	0	0	0	0	0	0	0	0	0
ENST00000423500.2	ENSG00000225752.2	0	0	0	0	0	0	0	0	0	0	0
ENST00000423502.1	ENSG00000234627.3	0	0	0	0	0	0	0	0	0	0	0
ENST00000423503.1	ENSG00000135272.13	23	16	6	14	4.06329	0.03604	7	1.87873	6.16624	7	0
ENST00000423504.3	ENSG00000224164.3	27	11	15.8333	0	18	6	11	2.36364	11	16	0
ENST00000423505.6	ENSG00000131828.14	15.6028	78.6167	57.8411	69.7069	47.4949	114.856	70.9807	82.4179	56.1827	54.2833	49.5655
ENST00000423507.6	ENSG00000221866.10	0	0	0	0	0	0	0	0	0	0	0
ENST00000423508.5	ENSG00000176083.18	0	0	0	0	0	0	0	0	0	0	0
ENST00000423509.6	ENSG00000233841.11	0	0	0	0	0	0	0	0	0	0	0
ENST00000423510.2	ENSG00000226565.2	0	0	0	0	0	0	0	2	0	0	0
ENST00000423513.6	ENSG00000116044.17	0	2e-05	0	0	0	0	0	0	0	1.32178	0
ENST00000423515.2	ENSG00000227463.4	0	0	0	0	0	0	0	0	0	0	0
ENST00000423516.5	ENSG00000163931.17	14.1987	50.0976	23.789	30.4719	30.5788	52.3181	23.0601	10.7453	48.0244	29.4288	16.9207
ENST00000423517.6	ENSG00000186472.20	37.8724	134.385	36.5328	55.4352	80.1742	130.793	106.785	119.031	91.4253	107.155	61.0598
ENST00000423518.5	ENSG00000179603.19	0	0	0	0	0	0	0	0	0	0	0
ENST00000423520.5	ENSG00000186522.15	0	0	0	0	0	0	0	0	0	2.50593	0
ENST00000423521.5	ENSG00000225618.6	0	0	0	0	0	0	0	0	0	0	0
ENST00000423523.1	ENSG00000226825.3	0	0	0	0	0	0	0	0	0	0	0
ENST00000423525.6	ENSG00000163931.17	54.4481	157.389	65.2693	185.869	127.118	196.168	75.8298	74.0754	229.694	129.958	92.5636
ENST00000423526.5	ENSG00000068903.21	0	0	1	0	0	0	1	0	0	0	0
ENST00000423527.5	ENSG00000163527.11	0	0	0	0	0	0	0	0	0	0	0
ENST00000423529.5	ENSG00000167614.14	0	0	0	0	0	0	0	0	0	0	0
ENST00000423530.5	ENSG00000235770.7	0	0	0	0	0	0.0625	0	0	0	0	0
ENST00000423531.3	ENSG00000114331.16	0	0	0	0	0	0	0	0	0	0	0
ENST00000423536.6	ENSG00000196756.16	0	0	0	0	0	0	0	0	0	0	0
ENST00000423537.7	ENSG00000204930.10	0	0	0	0	0	3	0	0	0	0	0
ENST00000423538.6	ENSG00000160785.14	12.0004	0	0	0	0	6.6697	0	0	1.93149	1.67478	9.93751
ENST00000423539.2	ENSG00000228079.2	0	0	0	0	0	0	0	0	0	0	0
ENST00000423540.6	ENSG00000197620.11	18.0542	30.7543	9.83517	10.1765	23.339	25.3627	18.7211	5.69144	38.6812	29.2568	7.74082
ENST00000423542.5	ENSG00000133067.18	0	0	0	0	0	0	0	0	0	0	0
ENST00000423543.1	ENSG00000231765.1	1	0	0	0	0	0	0	0	0	0	0
ENST00000423545.1	ENSG00000130822.16	0	0	0	0	0	0	0	0	0	0	0
ENST00000423546.2	ENSG00000225684.5	1.09772	82.2245	24.4153	46.5947	6.53772	31.1794	16.0007	33.6667	23.3513	36.5	31.7174
ENST00000423548.5	ENSG00000171509.16	1	0	0	0	0	0	0	0	0	0	0
ENST00000423551.1	ENSG00000233968.10	3	0	6	2	2	34.915	0	0	0	0	0
ENST00000423552.2	ENSG00000229090.2	0	0	0	0	0	0	0	0	0	0	0
ENST00000423553.6	ENSG00000180537.13	0	0	0	0	0	0	0	0	0	0	0
ENST00000423554.5	ENSG00000170271.11	0	0	13.4763	0	0	0	0	2.13467	0	0	0
ENST00000423555.6	ENSG00000080503.25	0	0	0	0	0	4.12431	0	6.06016	1.08209	0	0
ENST00000423556.7	ENSG00000156030.14	40.2223	16.9979	0	12.7144	3.77349	25.0571	7.51266	12.3414	11.1291	78.2643	8.89855
ENST00000423557.1	ENSG00000136634.7	2.11618	1.12448	10	114.046	46.3612	188.503	9	6	0	10	0
ENST00000423559.2	ENSG00000107882.12	2.15594	0	10.1934	20.4007	8.38178	9.42456	2.01967	6.30834	8.53759	0	0
ENST00000423561.6	ENSG00000136279.21	0	0	0	0	0	0	0	0	0	0	0
ENST00000423563.2	ENSG00000243958.7	0	0	0	0	0	0	0	0	0	0	0
ENST00000423565.5	ENSG00000105875.15	0	0	0	0	0	0	0	0	0	0	0
ENST00000423566.6	ENSG00000157823.17	57.3368	105.423	52.8068	56.9739	24.143	64.4549	45.487	71.1582	74.9418	80.0188	37.3435
ENST00000423567.1	ENSG00000164663.15	0	0	0	0	0	0	0	0	0	0	0
ENST00000423568.2	ENSG00000203498.3	0	0	0	0	0	0	0	0	0	0	0
ENST00000423569.1	ENSG00000227949.1	1	3	0	0	1	0	1	1	1	2	0
ENST00000423570.5	ENSG00000115486.13	1.00156	5e-05	0	0	0	0	0	0	0	0	0
ENST00000423571.6	ENSG00000213347.11	15.3803	19.185	0	7.25815	0	3.14784	4.28543	18.0302	0	3.77292	6.27287
ENST00000423572.7	ENSG00000183873.20	0	0	0.24479	0	0.33333	0	0.56459	0	0.76313	3.92008	4.0779
ENST00000423574.5	ENSG00000232312.6	0	0	0	0	0	0	0	0	0	0	0
ENST00000423575.6	ENSG00000224429.11	0	0	0	0	0	0	0	0	0	0	0
ENST00000423577.1	ENSG00000136877.16	0	0	0	0	0	0	0	0	0	0	0
ENST00000423580.2	ENSG00000273244.1	0	0	0	0	0	0	0	0	0	0	0
ENST00000423581.3	ENSG00000237484.8	6	0	0	0	0	0	0	0	0	4.58307	0
ENST00000423582.5	ENSG00000161298.19	0	0	0	0	0	0	0	0	0	0	0
ENST00000423583.5	ENSG00000204099.12	0	0	0	0	0	0	0	0	0	0	0
ENST00000423585.2	ENSG00000154856.13	0	0	0	0	0	0	0	0	0	0	0
ENST00000423587.1	ENSG00000228807.1	0	1	1	0	0	0	0	1	1	0	0
ENST00000423588.1	ENSG00000153956.17	0	0	0	0	0	0	0	0	0	0	1.09384
ENST00000423590.6	ENSG00000135164.19	0	0	0	0	0	0	0	0	0	0	0
ENST00000423591.5	ENSG00000188938.17	186.342	355.439	165.113	145.22	200.398	254.925	162.725	204.991	211.107	287.928	167.822
ENST00000423593.1	ENSG00000237790.1	0	0	0	0	0	0	0	0	0	0	0
ENST00000423595.1	ENSG00000223824.1	0	0	0	0	0	0	0	0	0	0	0
ENST00000423596.5	ENSG00000185437.16	0	0	0	0	0	0	0	0	0	0	0
ENST00000423597.5	ENSG00000166863.13	0	0	0	0	0	0	0	0	0	0	0
ENST00000423598.6	ENSG00000176927.16	0	0	0	0	1	0	0	0	1	0	0
ENST00000423599.1	ENSG00000238090.1	0	0	0	0	0	0	0	0	0	0	0
ENST00000423600.1	ENSG00000229178.1	2	8	0	0	1	2	8	1	2	2	5
ENST00000423601.2	ENSG00000108825.18	0	0	0	0	0	0	0	0	0	0	0
ENST00000423602.1	ENSG00000151779.14	0	0	0	0	0	0	0	0	0	0	0
ENST00000423604.6	ENSG00000232632.8	0	0	0	0	0	0	0	0	0	0	0
ENST00000423607.6	ENSG00000163738.19	0	2.37983	0	8.3809	1	11.6584	4.81694	7.24643	13.8447	0	3.26663
ENST00000423609.1	ENSG00000213856.3	105	90	0	64	0	0	1	3	4	0	0
ENST00000423610.1	ENSG00000232346.1	11282	12997	7690	4291	5340	7606	1501	8063	5639	5145	446
ENST00000423612.5	ENSG00000233348.10	0	0	0	0	0	0	0	0	0	0	0
ENST00000423613.6	ENSG00000041982.17	0	1.03713	0	0	0	0	0	0	0	1.02581	0
ENST00000423615.7	ENSG00000293493.2	0	0	0	0	0	0	0	0	0	0	0
ENST00000423616.1	ENSG00000144468.17	0	0	0	0	0	0	0	0	0	0	0
ENST00000423617.2	ENSG00000204272.13	49.1681	82.2339	113.265	100.414	65.7999	117.773	84.1588	43.2558	86.0366	69.7769	52.208
ENST00000423619.2	ENSG00000231702.2	6	5	5	4	3	15	3	7	5	3	2
ENST00000423620.6	ENSG00000104413.18	0	0	0	0	0.125	0	2.28571	5.03054	0	9.75131	0
ENST00000423621.2	ENSG00000224851.3	0	0	0	0	0	0	0	0	0	0	0
ENST00000423622.2	ENSG00000224140.2	0	0	0	0	0	0	0	0	0	0	0
ENST00000423624.5	ENSG00000102032.13	161.404	257.97	93.9118	0	92.9047	0	135.296	133.782	157.107	177.368	0
ENST00000423625.1	ENSG00000108039.18	0	0	0	0	0	0	0	0	0	0	0
ENST00000423627.6	ENSG00000196247.13	0	0	0	0	0	0	0	0	0	0	0
ENST00000423629.1	ENSG00000235532.3	0	0	0	0	0	0	0	0	0	0	0
ENST00000423630.1	ENSG00000229685.8	0	0	0	0	0	0	0	0	0	0	0
ENST00000423631.1	ENSG00000228471.1	0	0	0	0	0	0	0	0	0	0	0
ENST00000423632.3	ENSG00000230054.3	0	0	0	0	0	0	0	0	0	0	0
ENST00000423633.5	ENSG00000144136.11	1.00189	0	0	6.02469	0	2.00492	0	0	0	0	0
ENST00000423635.5	ENSG00000106554.13	0	0	0	14.2132	0	0	0	0	0	0	0
ENST00000423636.6	ENSG00000054356.14	0	0	0	0	0	0	0	0	0	0	0
ENST00000423637.1	ENSG00000236461.2	0	0	0	0	0	0	0	0	0	0	7
ENST00000423638.1	ENSG00000237124.1	0	0	0	0	0	0	0	0	0	0	0
ENST00000423640.6	ENSG00000226710.9	0	0	0	0	0	0	0	0	0	0	0
ENST00000423641.1	ENSG00000225423.1	0	0	0	0	0	0	0	0	0	109	0
ENST00000423642.5	ENSG00000140403.13	0	0	0	0	0	0	0	0	0	0	0
ENST00000423643.1	ENSG00000224187.2	0	0	0	0	0	0	0	0	0	0	0
ENST00000423644.5	ENSG00000188687.18	4	25	17	16	12	10	10	20.218	10	3	6
ENST00000423645.5	ENSG00000125999.11	0	0	0	0	0	0	0	0	0	0	0
ENST00000423646.5	ENSG00000091073.20	0	0	0	0	0	0	0	0	0	0	0
ENST00000423647.6	ENSG00000258992.7	0	0	0	0	0	0	0	0	0	0	0
ENST00000423648.1	ENSG00000214243.3	0	0	0	0	0	0	0	0	0	0	0
ENST00000423649.2	ENSG00000182220.15	37.984	38.2171	21.3546	29.3622	10.0311	24.9931	20.0762	9.37287	26.8085	48.1699	13.2967
ENST00000423650.1	ENSG00000230243.1	0	0	0	0	0	0	0	0	0	0	0
ENST00000423653.6	ENSG00000162004.19	0	0	0	0	0	0	0	0	0	0	0
ENST00000423654.5	ENSG00000235658.8	0	0	0	0	0	0	0	0	0	0	0
ENST00000423656.5	ENSG00000145041.17	11.3654	1e-05	0	1e-05	0	18.1927	7.57449	17.6907	38.6251	1e-05	18.3522
ENST00000423657.1	ENSG00000234260.1	0	0	0	0	0	0	0	0	0	0	0
ENST00000423658.1	ENSG00000227840.1	0	0	0	0	0	0	0	0	0	0	0
ENST00000423659.5	ENSG00000204120.16	0	0	0	0	0	1.14188	0	0	0	1.11584	0
ENST00000423661.1	ENSG00000224107.5	0	0	0	0	0	0	0	0	0	0	0
ENST00000423662.6	ENSG00000170325.16	0	0	0	0	0	0	0	0	0	0	0
ENST00000423663.6	ENSG00000228262.12	0	0	0	3	0	0	0	0	0	0	0
ENST00000423664.5	ENSG00000158062.21	0	0	0	0	0	0	0	0	0	0	0
ENST00000423665.6	ENSG00000167733.14	0	2.85065	1e-05	0	4.84314	6.67178	3.48544	1e-05	26.7551	0.1166	21.6876
ENST00000423667.1	ENSG00000225970.2	0	0	0	0	0	0	0	0	0	0	0
ENST00000423668.1	ENSG00000234020.1	0	0	0	0	0	0	0	0	0	0	0
ENST00000423669.3	ENSG00000234720.3	3	5	3	1	1	3	2	1	4	4	1
ENST00000423670.1	ENSG00000000457.14	0	0	0	8.40654	5.37725	0	0	1.06243	0	0	0
ENST00000423671.5	ENSG00000229071.9	0	0	0	0	0	0	0	0	0	0	0
ENST00000423674.5	ENSG00000115756.13	3.00477	6.03542	0	3.02141	1.002	3.00762	0	1.00613	0	4.01203	1.01258
ENST00000423675.5	ENSG00000242441.8	0	0	0	0	0	0.5	0	0	0	0	0
ENST00000423676.8	ENSG00000170298.16	0.66667	1.33333	2.33333	1.33333	0.33333	1	0.66667	0.66667	1.33333	4	0.33333
ENST00000423678.2	ENSG00000243480.8	0	0	0	0	0	0	0	0	0	0	0
ENST00000423681.1	ENSG00000227809.2	0	0	0	0	0	0	0	0	0	0	0
ENST00000423683.1	ENSG00000236343.1	0	0	0	0	0	0	0	0	0	0	0
ENST00000423684.6	ENSG00000293510.2	45.0479	42.5769	29.3965	59.2608	32.9258	51.0157	19	83.7742	59.1381	45.015	37.7996
ENST00000423686.1	ENSG00000243406.7	0	0	0	1	0	1	0	0	1	0	0
ENST00000423689.3	ENSG00000223561.9	0	0	0	0	0	0	0	0	0	0	0
ENST00000423690.1	ENSG00000224632.1	0	0	0	0	0	0	0	0	0	0	0
ENST00000423691.2	ENSG00000070087.15	0	0	3.17505	1.03093	3.04898	0	6.11542	0	1.02657	6.12627	2.05519
ENST00000423692.5	ENSG00000087087.20	0	0	0	0	0	0	0	0	0	0	0
ENST00000423693.5	ENSG00000115677.18	0	0	0	0	0	0	0	0	0	0	0
ENST00000423695.6	ENSG00000150753.12	1.00948	0	0	0	1.00786	0	0	0	0	0	0
ENST00000423698.6	ENSG00000012061.17	11.8268	53.5828	17.4053	45.1787	25.1398	30.4932	21.9735	22.4832	49.235	15.5587	7.52208
ENST00000423701.6	ENSG00000093183.14	7.00465	3.37548	3.71407	20.0526	12.2936	18.4315	10.3263	7.12295	1.23605	8.73449	1.13573
ENST00000423702.1	ENSG00000234270.1	0	0	0	0	0	0	0	0	0	0	0
ENST00000423703.6	ENSG00000111653.20	29.3653	12.3758	30.2055	7.08028	15.308	28.3063	20.0585	11.0298	28.177	30.1225	9.11702
ENST00000423704.1	ENSG00000242282.7	0	0	0	0	0	0	1	0	0	0	0
ENST00000423705.1	ENSG00000227806.1	0	0	0	0	0	0	0	0	0	0	0
ENST00000423706.1	ENSG00000223530.1	0	0	0	0	0	0	0	0	0	0	0
ENST00000423707.5	ENSG00000178038.17	0	0.125	0	0	0	0	0	0	0	0	0
ENST00000423708.3	ENSG00000225746.15	0	0	0	0	0	0	0	0	0	0	0
ENST00000423709.6	ENSG00000101624.11	0	0	0	0	0	3.18506	0	0	0	0	0
ENST00000423712.1	ENSG00000234891.1	0	0	0	0	0	0	0	0	0	0	0
ENST00000423713.1	ENSG00000115446.12	0	0	0	0	0	0	0	0	2.15956	1.05387	0
ENST00000423714.1	ENSG00000237036.8	0	0	0	1	2	0	1	1	1	4	0
ENST00000423715.1	ENSG00000230894.2	0	0	0	0	0	0	0	0	0	0	0
ENST00000423716.1	ENSG00000228801.9	0	0	0	0	0	0	0	0	0	0	0
ENST00000423717.1	ENSG00000086289.13	0	0	0	2.01694	1.04854	4	1	1.00671	8	8.17089	0
ENST00000423718.2	ENSG00000180259.10	0	0	0	0	0	0	0	0	0	0	0
ENST00000423719.4	ENSG00000235641.6	0	0	0	0	0	0	0	0	0	0	0
ENST00000423723.1	ENSG00000020129.16	7.02195	4.02346	8	20.2981	3	10.0277	4	28	1	13.1488	21
ENST00000423724.5	ENSG00000004948.16	0	0	0	0	0	0	0	0	0	0	0
ENST00000423725.5	ENSG00000023228.15	6.48295	81.6392	17.3091	34.5694	52.7944	73.209	23.1622	12.3105	24.7191	42.7185	25.5145
ENST00000423726.5	ENSG00000237095.9	0	0	0	0	0	0	0	0	0	0	0
ENST00000423727.1	ENSG00000234162.4	0	0	0	0	0	0	0	0	0	0	0
ENST00000423728.6	ENSG00000290385.2	0	0	0	0	0	0.66667	0	0	0.75	0	0
ENST00000423729.3	ENSG00000185818.8	113	72	21	28	9	38	6	44	32	25	29
ENST00000423730.3	ENSG00000243501.5	0	0	0	0	0	0	0	0	0	0	0
ENST00000423733.3	ENSG00000124181.15	0	0.5	1	0	0	0	0	0	0	0	0
ENST00000423734.1	ENSG00000135185.12	0	0	0	0	0	0	14.2622	0	0	0	0
ENST00000423735.2	ENSG00000112769.20	0	0	0	0	0	0	0	0	1	0	0
ENST00000423737.5	ENSG00000224271.9	0	0	0	0	0	0	0	0	0	0	0
ENST00000423738.5	ENSG00000196440.12	34.9017	80	38	15	53	79	54	70	52	55	47
ENST00000423739.1	ENSG00000227336.2	0	0	0	0	0	0	0	0	0	0	0
ENST00000423740.7	ENSG00000204193.12	0	0	0	0	0	0	0	0	0	0	0
ENST00000423742.1	ENSG00000293510.2	0	0	0	0	0.12379	0	0.49122	0	0	0	0
ENST00000423743.7	ENSG00000100578.18	0	1.4594	0	0	0	0	0	0	0	0	0
ENST00000423746.1	ENSG00000230295.1	0	0	0	0	0	0	0	0	0	0	0
ENST00000423747.2	ENSG00000223537.4	0	0	0	0	0	0	0	0	0	0	0
ENST00000423749.5	ENSG00000196141.14	0	1.00847	2.35714	0	2.00532	8.99999	0	0.50496	1.0041	0	0
ENST00000423750.1	ENSG00000231593.1	0	0	0	0	0	0	0	0	0	0	0
ENST00000423751.2	ENSG00000197093.11	0	3.77579	9.12265	3.18863	0	0	0	9.39151	0	4.25203	0
ENST00000423752.1	ENSG00000234671.1	44	71	42	30	16	51	45	81	63	57	9
ENST00000423757.1	ENSG00000215311.3	0	0	0	0	0	0	0	0	0	0	0
ENST00000423759.6	ENSG00000147133.18	184.481	22.3841	92	0.10294	134.894	23.4977	133.813	0	103.026	180.253	93.4889
ENST00000423760.6	ENSG00000106443.17	33.998	95.0992	29.8525	26.5448	14.661	42.5902	22.7737	96.0443	18.3824	44.0384	59.7113
ENST00000423761.1	ENSG00000187045.19	0	0	0	0	0	0	0	0	0	0	0
ENST00000423763.5	ENSG00000129103.19	39.3717	64.8242	46.5618	25.1113	35.0188	19.828	30.854	54.7409	56.4014	56.4761	43.2557
ENST00000423764.6	ENSG00000293478.2	4.14635	26.2142	16.7171	4.24506	7.97069	18.9209	24.5208	8.44481	12.1285	24.4605	8.86299
ENST00000423767.5	ENSG00000151689.13	0	0	0	0	0	0	0	0	0	0	0
ENST00000423770.6	ENSG00000230417.13	0	0	0	0	0	0	0	0	0	0	0
ENST00000423771.5	ENSG00000196872.12	0	0	0	0	0	0	0	0	0	0	0
ENST00000423772.6	ENSG00000149483.13	2	14.6667	0	1.00153	6	5.75619	2	4.01376	2	4.98623	4.63372
ENST00000423774.4	ENSG00000291150.2	1	0	0	0	0	1.0011	0	0	0	0	0
ENST00000423776.1	ENSG00000106113.19	0	0	0	0	0	0	0	0	0	0	0
ENST00000423777.7	ENSG00000169136.13	171.252	357.009	155.174	254.849	149.764	285.871	137.755	188.082	326.894	235.624	198.586
ENST00000423778.7	ENSG00000174611.12	2	25	7	8.88649	4	14.4	8	14	20	21	12.3203
ENST00000423780.1	ENSG00000171453.20	0	0	0	0	0	0	0	0	0	0	0
ENST00000423781.2	ENSG00000223829.7	0	0	0	0	0	0	0	0	0	0	0
ENST00000423783.1	ENSG00000226359.1	3	0	0	2	0	2	0	0	1	0	0
ENST00000423784.5	ENSG00000179299.17	0	0	0	0	0	0	0	0	0	0	0
ENST00000423785.5	ENSG00000119408.17	0	0	0	0	0	0	0	0	0	0	0
ENST00000423792.1	ENSG00000237922.1	0	0	0	0	0	0	0	0	0	0	0
ENST00000423793.2	ENSG00000238058.3	2.10948	0	3	0	0	3.19884	2	18	3.26212	0	16.0602
ENST00000423794.1	ENSG00000226610.1	0	0	0	0	0	0	0	0	0	0	0
ENST00000423795.5	ENSG00000106034.18	15.663	6.05344	0	21.556	3.41823	3.14392	0	0	4.14041	4	4.65782
ENST00000423796.2	ENSG00000235146.3	0	0	0	0	0	0	0	0	0	0	0
ENST00000423797.2	ENSG00000115944.15	0	0	0	0	0	0	0	0	0	0	0
ENST00000423798.1	ENSG00000137274.14	0	0	0	0	0	0	0	0	0	0	1
ENST00000423799.6	ENSG00000181690.8	4	42	11	12	20.2703	13.9333	5.33333	7.45324	9.9	27.9292	14.4617
ENST00000423800.5	ENSG00000185674.10	0	0	0	0	0	0	0	0	0	0	0
ENST00000423801.1	ENSG00000184423.5	26	60	12	5	17	24	21	29	21	17	4
ENST00000423804.5	ENSG00000230685.6	0	0	0	0	0	0	0	0	0	0	0
ENST00000423806.2	ENSG00000231726.2	0	0	0	0	0	0	1	0	0	0	1
ENST00000423807.5	ENSG00000187024.15	8.61085	4.53539	31.2903	11.7728	8.57944	10.1484	12.2754	6.42032	37.1363	29.6771	8.5371
ENST00000423808.3	ENSG00000232079.8	0	15	4	0	4	0	10	8	0	0	0
ENST00000423809.5	ENSG00000187186.15	0	0	7.89297	0	2.34063	1.05939	0	1.7537	0	1e-05	0
ENST00000423810.6	ENSG00000187010.21	0	0	0	0	0	0	0	0	0	0	0
ENST00000423811.3	ENSG00000155256.18	0	0	0	0	1e-05	0	0	0	3.63821	0	0
ENST00000423813.6	ENSG00000132254.13	42.4124	59.8368	27.594	13.2583	22.5113	32.5368	35.1464	40.0599	36.9225	64.3581	21.407
ENST00000423817.7	ENSG00000089327.16	20.7531	27.6011	27.5914	21.6225	14.1753	30.2079	10.2315	24.4264	5.14762	9.69318	3.86608
ENST00000423821.2	ENSG00000249333.1	0	0	0	0	0	0	0	0	0	0	0
ENST00000423822.7	ENSG00000007372.25	0	0	0	0	0	0	0	0	0	0	0
ENST00000423823.6	ENSG00000089335.22	27.4543	151.906	2.85762	61.1928	4.10333	7.98389	35.0879	88.2678	3.65641	41.0052	3.20499
ENST00000423825.5	ENSG00000224180.8	0	0	0	0	0	0	0	0	0	0	0
ENST00000423826.5	ENSG00000231543.9	0	0	0	0	0	0	0	0	0	0	0
ENST00000423827.5	ENSG00000185825.17	0	0	0	0	0	0	0	0	0	0	0
ENST00000423828.5	ENSG00000139644.13	1140.99	100.672	324.499	28.7195	439.361	29.3383	38.8369	1880.98	45.9404	54.9888	869.11
ENST00000423829.2	ENSG00000090339.9	2.12338	0	2.0211	1	1.00747	3.02126	0	0	1.01102	3.03349	0
ENST00000423831.5	ENSG00000154269.15	0	0	0	0	0	0	0	0	0	0	0
ENST00000423832.5	ENSG00000145029.15	20	45.626	13	13	25.4267	21	12	19	5.07569	28.111	23
ENST00000423834.7	ENSG00000290832.2	1.29225	0	0	0	0	0	0	0	0	0	0
ENST00000423835.1	ENSG00000227412.1	0	0	0	0	0	0	0	0	0	0	0
ENST00000423837.1	ENSG00000235101.1	0	0	0	0	0	0	0	0	0	0	0
ENST00000423838.2	ENSG00000235070.4	0	2	0	7.77407	0	3.20955	7	5.88699	0	0	12
ENST00000423841.1	ENSG00000231684.3	1	1	0	0	0	1	0	1	0	4	1
ENST00000423842.2	ENSG00000228067.2	0	0	0	0	0	0	0	0	0	0	0
ENST00000423843.1	ENSG00000185078.3	1	2	0	0	0	1	0	1	0	0	0
ENST00000423846.5	ENSG00000222041.13	0	0	0	0	0	7	0	0	15	5.00299	0
ENST00000423847.1	ENSG00000125247.16	0	0	0	1	0	0	0	0	0	0	0
ENST00000423849.6	ENSG00000221974.11	0	0	0	0	0	0	0	0	0	0	0
ENST00000423850.5	ENSG00000187288.12	0	0	0	0	0	0	3	0	0.5	4.625	0
ENST00000423852.4	ENSG00000239533.7	0	0	0	0	0	0	0	0	0	0	0
ENST00000423853.5	ENSG00000167613.16	0	0	0	0	0	0	0	0	0	0	0
ENST00000423854.6	ENSG00000134759.14	0	0	0	0	0	11.9551	0	0	0	0	1e-05
ENST00000423855.7	ENSG00000185946.16	113.828	215.237	102.834	124.441	85.4421	140.63	145.352	233.724	116.56	130.514	59.6789
ENST00000423857.1	ENSG00000226573.1	17	20	8	8	6	8	10	13	13	14	4
ENST00000423858.5	ENSG00000236672.6	0	0	0	0	0	0	0	0	0	0	0
ENST00000423859.5	ENSG00000099901.18	8.89987	0	0	0	0	1.00272	0	0	0	0	0
ENST00000423860.2	ENSG00000197566.10	0	0	0	0	0	0	0	0	0	0	0
ENST00000423862.5	ENSG00000099917.17	0	0	0	0	0	0	0	0	0	0	0
ENST00000423867.2	ENSG00000120254.16	0	0	1.5	2.95702	0	0	0	0	0	0	0
ENST00000423868.1	ENSG00000225553.7	0	0	0	0	0	0	0	0	0	0	0
ENST00000423869.2	ENSG00000227848.2	12	56	10	17	6	12	4	13	10	19	1
ENST00000423870.6	ENSG00000101251.13	0	0	0	0	0	0	0	0	0	0	0
ENST00000423871.5	ENSG00000223465.8	0	0	0	0	0	0	0	0	0	0	0
ENST00000423873.5	ENSG00000228213.5	0	0	0	0	0	0	0	0	1	0	0
ENST00000423875.1	ENSG00000165511.7	0	0	0	0	0	0	0	0	0	0	0
ENST00000423876.2	ENSG00000235797.2	0	0	0	0	0	0	0	0	0	0	0
ENST00000423877.2	ENSG00000234541.2	0	0	0	0	0	0	0	0	0	0	0
ENST00000423879.5	ENSG00000243062.7	0	0	0	0	0	0	0	0	0	0	0
ENST00000423881.5	ENSG00000236895.10	0	0	0	0	0	0	0	0	0	0	0
ENST00000423883.1	ENSG00000227465.1	0	0	0	0	0	0	0	0	0	0	0
ENST00000423886.5	ENSG00000233210.6	0	0	0	0	0	0	0	0	0	0	0
ENST00000423888.8	ENSG00000291064.2	4.51316	10.8874	11.8558	7.63788	4.03822	23.781	13.517	10.6628	2.71374	11.1717	0
ENST00000423890.1	ENSG00000172799.5	153	143	123	86	70	164	113	166	162	274	18
ENST00000423891.6	ENSG00000101384.12	0	0	0	0	0	1.07313	0	0	0	0	0
ENST00000423893.7	ENSG00000136487.18	0	0	0	0	0	0	0	0	0	0	0
ENST00000423894.5	ENSG00000187118.14	1105.7	1616.82	972.842	1364.13	1240.1	1609.75	830.067	1234.79	1190.94	970.451	658.074
ENST00000423895.6	ENSG00000230885.9	0	0	0	0	0	0	0	0	0	0	0
ENST00000423896.1	ENSG00000234071.1	0	0	0	0	0	0	0	0	0	0	0
ENST00000423897.7	ENSG00000087460.29	0	0	0	0	0	0	0	0	0	0	0
ENST00000423898.1	ENSG00000163866.9	85.6882	175.177	93.4229	127.141	140.189	233.718	139.361	65.8817	166.337	203.043	90.5504
ENST00000423899.1	ENSG00000239650.4	0	0	0	0	0	0	0	0	0	0	0
ENST00000423900.1	ENSG00000167077.13	0	0	0	0	0	0	0	0	0	0	0
ENST00000423901.5	ENSG00000234046.7	0	0	0	0	0	0	0	0	0	0	0
ENST00000423902.7	ENSG00000171316.14	72.6107	81.9702	19.9309	63.2724	83	48.962	74.0338	43.1935	145.032	110.299	77.4953
ENST00000423903.1	ENSG00000235088.1	0	0	0	0	0	0	0	0	0	0	0
ENST00000423905.6	ENSG00000290596.2	0	0	0	0	0	0	0	0	0	0	0
ENST00000423907.5	ENSG00000233154.6	0	0	0	0	0	0	0	0	0	0	0
ENST00000423910.5	ENSG00000077380.16	0	0	0	0	0	0	0	0	0	0	0
ENST00000423911.1	ENSG00000226962.1	0	0	0	0	0	0	0	0	0	0	0
ENST00000423913.5	ENSG00000228315.13	0	0	0	0	0	0	0	0	0	0	0
ENST00000423914.1	ENSG00000233403.2	0	0	0	0	0	0	0	0	0	0	0
ENST00000423915.1	ENSG00000161542.17	0	0	0	0	0	0	0.5	0	0	0	0
ENST00000423916.5	ENSG00000229300.9	0	0	0	0	0	0	0	0	0	0	0
ENST00000423917.5	ENSG00000290423.2	0	0	0	0	0	0	0	0	0	0	0
ENST00000423918.5	ENSG00000204054.15	0	0	0	0	0	0	0	0	0	0	0
ENST00000423919.2	ENSG00000226679.2	3	2	2	10	6	13	3	8	0	2	4
ENST00000423921.1	ENSG00000236009.1	0	0	0	0	0	0	0	0	0	0	0
ENST00000423922.1	ENSG00000229402.1	0	0	0	0	0	0	0	0	0	0	0
ENST00000423923.2	ENSG00000205500.9	0	0	0	0	0	0	0	0	0	0	0
ENST00000423924.2	ENSG00000224848.5	0	0	0	0	0	0	0	0	0	0	0
ENST00000423925.7	ENSG00000223536.8	0	0	0	0	0	0	0	0	0	0	0
ENST00000423927.2	ENSG00000184445.12	0	0	4	0	0	0	0	0	0	0	0
ENST00000423928.2	ENSG00000229027.4	0	0	0	0	0	0	0	0	0	0	0
ENST00000423931.1	ENSG00000236229.1	0	0	1	0	0	1	1	0	0	0	0
ENST00000423932.6	ENSG00000196184.10	0	0	0	0	0	0	0	0	0	0	0
ENST00000423934.5	ENSG00000136856.18	0	0	0	0	0	0	0	0	0	0	0
ENST00000423935.6	ENSG00000119139.21	0	0	0	0	0	0	0	0	0	0	0
ENST00000423936.1	ENSG00000237951.1	1	0	0	0	0	1	0	0	1	3	0
ENST00000423938.1	ENSG00000176945.18	0	0	2	0	0	0	0	0	0	0	0
ENST00000423939.2	ENSG00000155052.15	0	0	0	0	0	0	0	0	0	0	0
ENST00000423940.1	ENSG00000228217.1	2	4	1	1	0	1	3	4	0	1	0
ENST00000423941.6	ENSG00000094631.22	4.21419	6.5361	3.04574	1.04942	10.9251	24.8016	0	3.94834	1.04484	16.3145	0
ENST00000423942.1	ENSG00000230826.1	0	0	0	0	0	1	0	0	0	0	0
ENST00000423943.4	ENSG00000224259.10	0	5	0	0	0	0	0	0	0	12	0
ENST00000423945.6	ENSG00000291152.2	12.9381	38.6	26.5046	32.6327	36.199	58.6384	25.8369	33.4771	64.3024	50.7042	9.33938
ENST00000423946.2	ENSG00000237317.2	0	0	0	3	0	0	1	0	0	0	0
ENST00000423947.7	ENSG00000177119.17	12.4115	2.79657	0	0	3.43265	5.11293	2.8596	3.88626	10.2239	2.775	5.5306
ENST00000423948.1	ENSG00000232420.2	0	0	0	0	0	0	0	0	0	0	0
ENST00000423951.5	ENSG00000215425.11	0	0	0	0	0	0	0	0	0	0	0
ENST00000423952.2	ENSG00000188674.11	0	0	0	0	0	0	0	0	0	0	0
ENST00000423953.1	ENSG00000227404.1	0	0	0	0	0	0	0	0	0	0	0
ENST00000423954.3	ENSG00000134352.21	0	0	0	0	0	0	0	0	0	0	0
ENST00000423955.7	ENSG00000170442.12	0	0	0	0	0	0	0	0	0	0	0
ENST00000423956.5	ENSG00000113522.14	0	0	0	0	0	0	0	0	0	0	0
ENST00000423958.2	ENSG00000227471.9	1.02841	4.07986	0	2.05362	0	0	1.05099	0	2.10215	0	0
ENST00000423959.5	ENSG00000185010.15	5.85342	9	4.59842	3	9	12	12.0581	21	3.57236	27.8105	21
ENST00000423960.1	ENSG00000139445.18	0	0	0	0	0	0	0	0	0	0	0
ENST00000423961.1	ENSG00000213781.3	0	0	0	0	0	0	0	0	0	0	0
ENST00000423963.2	ENSG00000237520.3	0	0	0	0	0	0	0	0	0	0	0
ENST00000423964.1	ENSG00000229469.2	0	0	0	0	0	0	0	0	0	0	0
ENST00000423965.2	ENSG00000232000.5	0	0	0	0	0	0	0	0	0	0	0
ENST00000423966.6	ENSG00000144218.21	0	0	0	0	0	2.48439	0	0	0	0	0
ENST00000423967.3	ENSG00000232124.4	0.87068	0	0	0	4.306	2.17857	0	0.33333	0	0	3
ENST00000423968.7	ENSG00000158186.13	53.9991	108.238	37.2842	47.6807	39.8048	77.9651	50.0333	74.2702	69.2794	84.9857	24.4803
ENST00000423969.6	ENSG00000113648.17	28.1685	21.3662	21.205	33.2701	42.2949	42.4344	26.1663	25.429	48.4343	54.8295	21.235
ENST00000423971.2	ENSG00000234667.2	0	0	0	0	0	0	0	0	0	0	0
ENST00000423972.5	ENSG00000133460.20	0	0	0	0	0	0	0	0	0	0	0
ENST00000423973.5	ENSG00000197343.11	4.68165	0	2.72571	0	0	8.01247	2e-05	0	12.2464	14.7049	6.66337
ENST00000423978.1	ENSG00000227473.1	0	5	0	0	0	0	0	0	0	0	0
ENST00000423979.2	ENSG00000233073.3	1.25	0	0	0.5	0	0.5	0	0	0	0	0
ENST00000423980.1	ENSG00000100350.16	0	0	0	0	0	0	0	0	0	0	0
ENST00000423982.6	ENSG00000204410.16	0	0	0	0	0	0	0	0	0	0	0
ENST00000423984.2	ENSG00000224238.2	0	0	1	0	0	0	0	1	0	0	0
ENST00000423985.1	ENSG00000225469.3	0	0	0	0	1	0	0	0	0	0	0
ENST00000423987.2	ENSG00000215146.7	0	0	0	0	0	0	0	0	0	0	0
ENST00000423988.1	ENSG00000238005.5	0	0	0	0	0	0	0	0	0	0	0
ENST00000423989.5	ENSG00000227761.10	0	0	0	0	0	0	0	0	0	0	0
ENST00000423990.6	ENSG00000188343.14	151.094	128.532	105.813	108.742	142.197	168.448	106.135	110.719	100.036	117.392	153.196
ENST00000423991.1	ENSG00000228337.1	0	0	0	0	0	1	0	0	0	0	0
ENST00000423992.3	ENSG00000230590.13	0	0	0	0	0	0	0	0	0	0	0
ENST00000423993.5	ENSG00000183305.14	0	0	0	0	0	0	0	0	0	0	0
ENST00000423994.6	ENSG00000007402.12	2.4	3.46077	0	0	2.2	3.38282	0.83333	0	0	0	0.5
ENST00000423995.5	ENSG00000291132.2	0	0.05393	0	0	0	0	0	0	0	0	0
ENST00000423996.5	ENSG00000214160.10	0	0	0	0	0	0	0	0	0	0	0
ENST00000423997.2	ENSG00000290334.1	0	0	0	0	0	0	0	0	0	0	0
ENST00000423998.1	ENSG00000115207.15	1.0175	3	3.07985	0	2.07305	2	1.00376	0	0	11.1145	13
ENST00000423999.2	ENSG00000256546.5	5	0	0	0	1	3	0	0	0	3	0
ENST00000424000.6	ENSG00000155636.16	0	18.3282	5.98266	22.0849	1.2891	1.13857	17.0948	12.6484	10.2591	16.644	1.36508
ENST00000424001.5	ENSG00000072952.21	0	0	0	5	0	0.5	0.5	0	0	1.09206	0
ENST00000424002.1	ENSG00000232177.1	11	10	11	8	14	17	41	31	42	21	11
ENST00000424003.5	ENSG00000096155.15	0	0	0	0	0	0	0	0	0	0	0
ENST00000424004.1	ENSG00000226766.1	0	0	0	0	0	0	0	0	0	0	0
ENST00000424007.1	ENSG00000145819.18	0	0	0	0	0	0	0	0	0	1.08476	0
ENST00000424008.2	ENSG00000100139.14	1.06619	5.54338	1.05149	5.3552	4.20728	6.32403	6.64443	11.7637	5.80358	19.887	7.68885
ENST00000424009.6	ENSG00000136504.15	115.03	230.824	94.8142	94.4171	114.193	110.261	63.8721	184.744	133.765	50.3409	163.215
ENST00000424010.2	ENSG00000291155.2	0	0	0	0	0	0	0	0	0	0	0
ENST00000424011.6	ENSG00000140931.20	9.27415	23.7268	3e-05	11.4597	8.74126	15.2089	13.1067	23.4646	2e-05	20.2038	23.6468
ENST00000424012.5	ENSG00000241701.5	0	0	0	0	0	0	0	0	0	0	0
ENST00000424014.7	ENSG00000111361.13	2632.99	3663.05	1802.84	2814.79	1990.95	4791.98	2268.28	2303.71	2809.37	3294.75	2581
ENST00000424016.1	ENSG00000167930.17	0	1.00208	0	0	0	0	1.00582	2.00401	1.00532	1.00277	0
ENST00000424017.1	ENSG00000244278.1	0	0	0	0	0	0	0	0	0	0	0
ENST00000424018.1	ENSG00000170703.16	0	0	0	0	0	0	0	0	0	0	0
ENST00000424021.2	ENSG00000175170.17	0	0	0	0	0	0	0	0	0	0	0
ENST00000424022.2	ENSG00000143815.15	0	0	0	0	0	0	0	0	1	0	0
ENST00000424025.5	ENSG00000106069.26	0	0	0	0	0	0	0	0	0	0	0
ENST00000424026.1	ENSG00000225037.1	0	0	0	0	0	0	0	0	0	0	0
ENST00000424028.1	ENSG00000232800.1	0	0	0	0	0	0	0	0	0	0	0
ENST00000424029.1	ENSG00000290920.2	0	0	0	0	0	0	0	0	0	0	0
ENST00000424030.5	ENSG00000236873.9	0	0	0	0	0	0	0	0	0	0	0
ENST00000424031.2	ENSG00000206487.11	0	0	0	0	0	0	0	0	0	0	0
ENST00000424032.6	ENSG00000221923.9	0	20.7594	0	0	0	1.56896	0	0	0	12.2533	0
ENST00000424034.5	ENSG00000093217.11	0	0	0	1.49144	0	3.1299	0	0	0	2.71769	0
ENST00000424035.1	ENSG00000068745.15	0	0	0	0	2.00511	1.0141	0	13.6899	0	0	0
ENST00000424036.3	ENSG00000234387.2	0	0	0	0	0	0	0	0	0	0	0
ENST00000424037.1	ENSG00000213495.3	355	354	189	161	109	190	206	264	268	342	68
ENST00000424038.2	ENSG00000204120.16	0	0	0	0	0	0	0	0	0	0	0
ENST00000424040.1	ENSG00000236587.1	0	0	0	0	0	0	0	0	0	0	0
ENST00000424041.1	ENSG00000213979.3	0	0	0	0	0	0	1	1	2	0	0
ENST00000424043.3	ENSG00000224678.3	0	0	0	1	1	0	0	0	0	1	0
ENST00000424044.4	ENSG00000198468.12	37.7432	22.8239	0.23576	12.6549	18.9361	21.0542	43.8458	0	11.6333	14.2343	20.8491
ENST00000424045.2	ENSG00000233771.2	0	0	0	0	0	0	0	0	0	0	0
ENST00000424046.1	ENSG00000243156.9	0	0	0	0	0	0	0	0	0	0	0
ENST00000424047.1	ENSG00000224777.3	0	0	0	0	0	0	0	0	0	0	0
ENST00000424051.1	ENSG00000241353.3	0	0	0	0	0	0	0	0	0	0	0
ENST00000424053.5	ENSG00000292995.2	0	0	0	0	0	0	1	0	0	0	0
ENST00000424054.1	ENSG00000236401.1	0	0	0	0	0	0	0	0	0	0	0
ENST00000424055.1	ENSG00000230106.1	0	0	0	0	0	0	0	0	0	0	0
ENST00000424057.1	ENSG00000237793.3	3	2	2	1	0	2	3	4	10	2	2
ENST00000424058.1	ENSG00000224640.1	0	0	0	0	0	0	0	0	0	0	0
ENST00000424059.1	ENSG00000064933.19	0	0	0	0	0	0	0	0	0	0	0
ENST00000424061.6	ENSG00000111181.13	0	0	0	0	0	0	0	0	0	0	0
ENST00000424062.1	ENSG00000125630.16	0	0	0	0	0	0	0	0	0	0	0
ENST00000424066.2	ENSG00000293380.1	0	0	0	0	0	0	0	0	0	0	0
ENST00000424069.5	ENSG00000144306.15	0	0	0	0	1.02625	0	0	0	0	0	0
ENST00000424071.5	ENSG00000197548.13	0	0	0	0	0	0	0	0	0	0	0
ENST00000424074.5	ENSG00000226437.10	0	0	0	0	0	0	0	0	0	0	0
ENST00000424075.3	ENSG00000236617.3	26	40	31	64	50	23	21	52	43	38	28
ENST00000424076.9	ENSG00000214548.19	0	0	0	0	0	0	0	0	0	0	0
ENST00000424077.1	ENSG00000153234.16	0	0	0	0	0	0	0	0	0	7.40212	0
ENST00000424078.5	ENSG00000129925.11	0	3.20056	0	4.18303	0	4.30285	0	6.74779	0	0	0
ENST00000424080.1	ENSG00000163482.12	0	0	0	0	0	0	0	0	0	0	0
ENST00000424082.6	ENSG00000136828.19	0	0	0	0	0	3	0	2	2	3	0
ENST00000424083.1	ENSG00000228412.10	0	0	0	0	0	0	0	0	0	0	0
ENST00000424084.1	ENSG00000233755.2	0	0	0	0	0	0	0	0	0	0	0
ENST00000424085.6	ENSG00000134644.16	204.545	482.529	38.1956	29.9784	19.9696	62.5939	1e-05	304.146	27.5011	19.3788	57.2674
ENST00000424086.5	ENSG00000144120.13	52.7965	127.35	44.4246	72.0819	28.073	99.7427	98.4505	95.7295	90.4682	158.276	49.3188
ENST00000424088.1	ENSG00000123838.11	0	0	0	0	0	0	0	0	0	0	0
ENST00000424089.5	ENSG00000068654.17	0	0	0	0	0	0	0	0	0	0	0
ENST00000424090.5	ENSG00000168314.19	0	0	0	0	0	0	0	0	0	0	0
ENST00000424091.2	ENSG00000106330.12	5.43167	27.7532	10.1925	7.15828	13.6845	8.16188	5.36669	4.53449	0	7.4013	6.96656
ENST00000424092.2	ENSG00000228903.8	0	0	0	0	0	0	2	1	1	1	0
ENST00000424093.6	ENSG00000184012.14	0	0	0	0	0	0	0	0	0	0	0
ENST00000424094.6	ENSG00000235590.10	15.3671	38.9593	4.17267	4.51863	5.91028	17.8105	22.7976	21.1537	5.55245	42.4497	31.3787
ENST00000424095.1	ENSG00000223747.1	0	0	0	0	0	0	0	0	0	0	0
ENST00000424099.1	ENSG00000155636.16	0	0	0	0	0	0	0	1.19515	0	0	0
ENST00000424100.2	ENSG00000164604.14	4.5869	5.15516	0	4.5	9.97376	13.5795	5	30.2315	2.25361	10.6298	19.3101
ENST00000424101.6	ENSG00000237773.9	0	0	0	0	0	0	0	0	0	0	0
ENST00000424103.1	ENSG00000238053.1	0	0	0	0	0	0	0	0	0	0	0
ENST00000424104.5	ENSG00000236250.8	0	0	0	0	0	0	0	0	0	0	0
ENST00000424108.1	ENSG00000223702.1	0	0	0	0	0	0	0	0	0	0	0
ENST00000424109.7	ENSG00000236022.7	0	0	0	5	4	6	0	0	6	0	0
ENST00000424110.1	ENSG00000055917.17	0	1	0	0	0	0	0	0	0	0	1.05384
ENST00000424112.3	ENSG00000244502.3	0	0	0	0	0	0	0	0	0	0	0
ENST00000424113.5	ENSG00000290731.2	0	0	0	0	0	0	0	0	0	0	0
ENST00000424115.1	ENSG00000228168.1	0	0	0	0	0	2	0	0	0	0	0
ENST00000424116.8	ENSG00000233766.9	0	0	0	0	0	0	0	0	0	0	0
ENST00000424117.5	ENSG00000114933.16	0	0	0	0	0	0	0	0	0	0	0
ENST00000424119.2	ENSG00000238201.2	0	0	0.5	0	0	0	0	0	0	0	0
ENST00000424120.6	ENSG00000048342.18	17.97	192.217	35.2674	7.12275	48.3621	65.5146	71.4176	57.4647	63.9416	55.2153	18.7126
ENST00000424121.5	ENSG00000223752.8	0	0	0	0	0	0	0	0	0	0	0
ENST00000424122.5	ENSG00000115282.21	10.3533	87.1665	26.0853	28.9494	33.9182	51.2082	22.7483	36.0074	37.9372	31.6793	46.5919
ENST00000424123.7	ENSG00000171634.19	44.5076	102.75	41.0555	59.1704	67.5398	99.066	41.4964	44.602	95.335	104.706	80.9194
ENST00000424124.2	ENSG00000231641.9	0	0	0	0	0	0	0	0	0	0	0
ENST00000424125.1	ENSG00000233377.1	0	0	0	0	0	0	0	0	0	0	0
ENST00000424126.1	ENSG00000229967.2	70.486	129.463	50.2998	100.434	30.4803	92	19	133.953	93.321	80.9104	45.771
ENST00000424127.3	ENSG00000160219.12	20	7	1.16621	4.57371	2	14.5	0.33333	0	7.80398	31	1.66667
ENST00000424128.5	ENSG00000164828.18	0	0	0	0	0	0	0	0	0	0	0
ENST00000424129.7	ENSG00000186017.16	0	0	0	0	0	0	0	0	0	0	0
ENST00000424132.1	ENSG00000144468.17	0	0	0	0	0	0	0	0	0	0	0
ENST00000424133.2	ENSG00000290394.3	0	0	2.1434	1.20092	1.37494	0	0	0	0	0	0
ENST00000424135.5	ENSG00000106397.12	0	1	0	0	0	0	0	0	0	0	0
ENST00000424136.5	ENSG00000158089.15	0	0	0	0	0	0	0	0	0	0	0
ENST00000424137.2	ENSG00000225357.3	20	43	11	10	13	25	18	9	24	24	4
ENST00000424138.1	ENSG00000227466.1	0	0	0	0	0	0	0	0	0	0	0
ENST00000424139.1	ENSG00000004809.14	0	0	0	0	0	0	0	0	0	0	0
ENST00000424141.6	ENSG00000135423.13	0	0	0	1.5	0	0	0	0	1	0	0
ENST00000424142.5	ENSG00000122783.17	286.356	822.925	145.484	309.619	234.606	528.375	334.624	342.334	294.179	392.907	281.788
ENST00000424144.2	ENSG00000223622.2	0	0	0	0	0	0	0	0	0	0	0
ENST00000424145.6	ENSG00000231268.9	0	0	0	0	0	0	0	0	0	0	0
ENST00000424146.3	ENSG00000291110.2	0	50.3327	0	0	0	4.51008	6.39996	15.1985	0	2.48496	0
ENST00000424148.1	ENSG00000233930.5	0	0	0	0	0	0	0	0	0	2	0
ENST00000424149.6	ENSG00000291317.1	140.69	214.448	115.414	116.886	65.5579	135.893	140.765	173.512	108.331	150.353	98.2858
ENST00000424151.1	ENSG00000105829.13	0	0	0	0	0	0	0	0	0	0	0
ENST00000424154.6	ENSG00000225376.7	0	0	0	0	0	0	0	0	0	0	0
ENST00000424155.6	ENSG00000166557.14	60.3641	71.8496	13.076	23.3739	11.8123	25.8272	46.3434	12.9534	45.4488	36.445	6.88938
ENST00000424157.4	ENSG00000230358.6	2	3	0	0	1	5	0	0	1	1	1
ENST00000424158.6	ENSG00000147642.17	0	3.91325	0	0	0	0	0	0	0	0	0
ENST00000424160.5	ENSG00000236227.8	0	0	0	0	0	0	0	0	0	0	0
ENST00000424161.6	ENSG00000235954.10	0	0	0	0	0	0	0	0	0	0	0
ENST00000424162.2	ENSG00000229654.2	0	0	0	0	0	0	0	0	0	0	0
ENST00000424163.2	ENSG00000138081.22	0	0	0	0	0	0	0	0	0	0	0
ENST00000424164.1	ENSG00000182183.15	0	0	0	0	0	0	0	0	0	0	0
ENST00000424165.1	ENSG00000229443.3	0	0	0	0	0	0	0	0	0	0	0
ENST00000424167.2	ENSG00000146701.12	0	1.00822	0	0	0	0	0	0	0	0	0
ENST00000424168.1	ENSG00000198342.10	0	0	0	0	0	0	0	0	0	0	0
ENST00000424170.5	ENSG00000234663.8	0	0	0	0	0	0	0	0	0	0	0
ENST00000424171.5	ENSG00000026559.14	1.17121	0	0	0	0	2	0	0	2	0	5.38149
ENST00000424172.1	ENSG00000225274.1	0	0	0	0	0	0	0	0	0	0	0
ENST00000424173.6	ENSG00000081189.17	1e-05	167.237	28.2284	45.6019	9.25651	58.1987	73.7664	359.463	2.99283	28.317	0
ENST00000424174.1	ENSG00000230698.2	0	0	0	0	0	0	0	0	0	0	0
ENST00000424176.5	ENSG00000204463.14	0	0	0	0	0	0	0	0	0	0	0
ENST00000424177.1	ENSG00000231193.1	0	0	0	0	0	0	0	0	0	0	0
ENST00000424179.5	ENSG00000205837.8	0	0	0	0	0	0	0	0	0	0	0
ENST00000424180.5	ENSG00000224994.10	0	0	0	0	0	0	0	0	0	0	0
ENST00000424181.2	ENSG00000224977.3	0	0	0	0	0	1	2	0	0	0	0
ENST00000424182.1	ENSG00000229030.1	0	0	0	0	0	0	0	0	0	0	0
ENST00000424185.7	ENSG00000213995.12	8.06229	1.66089	1.75748	15.7007	5.96434	10.279	8.89991	40.1978	30.4734	9.7842	6.21864
ENST00000424189.6	ENSG00000157680.17	0	0	0	0	0	0	0	0	0	0	0
ENST00000424190.1	ENSG00000068001.14	0	0	0	0	0	0	0	0	0	0	0
ENST00000424191.2	ENSG00000237036.8	4	0	9	13	13	1.99104	0	0	4	7.34409	6.11893
ENST00000424192.6	ENSG00000048540.16	0	0	0	0	0	0	0	0	0	0	0
ENST00000424194.1	ENSG00000228878.11	0	0	0	0	0	0	0	0	0	0	0
ENST00000424195.5	ENSG00000228605.6	0	0	0	0	0	0	0	0	0	0	0
ENST00000424196.5	ENSG00000114867.22	65.1078	325.037	52.3346	68.8543	221.938	60.9502	1e-05	253.621	1.78793	14.1413	283.284
ENST00000424197.5	ENSG00000058404.21	0	0	0	0	0	0	0	0	0	0	0
ENST00000424200.1	ENSG00000235924.1	0	0	0	0	0	0	0	0	0	0	0
ENST00000424201.7	ENSG00000007402.12	2.4	3.46077	2	7	2.2	13.8515	0.83333	20	11	2.78152	0.5
ENST00000424202.6	ENSG00000017427.17	0	10.9991	0	0	0	0	1.01312	0	0	9	0
ENST00000424203.5	ENSG00000159131.17	3e-05	75.6179	8.82511	16.611	8.23557	30.8808	9.97879	8.35916	3e-05	12.1131	44.4081
ENST00000424205.2	ENSG00000231290.8	0	10.4189	0	0	0	0	0	0	0	0	0
ENST00000424206.5	ENSG00000163702.21	0	0	0	0	0	0	0	1.049	0	0	0
ENST00000424207.5	ENSG00000115380.20	0	0	0	0	0	0	0	0	0	0	0
ENST00000424208.5	ENSG00000224078.16	0	0	0	0	0	0	0	0	0	0	0
ENST00000424210.1	ENSG00000227543.6	0	0	0	0	0	0	0	1	0	0	0
ENST00000424211.1	ENSG00000231651.2	0	0	0	0	0	0	0	0	0	0	0
ENST00000424212.1	ENSG00000155849.16	0	0	1	5	4	2	1.01253	0	0	0	0
ENST00000424214.5	ENSG00000198522.14	2.30741	0	1.17146	10.2535	0	0	2.19793	13.3802	1.19322	2.13158	0
ENST00000424215.2	ENSG00000228037.2	0	0	0	0	0	0	0	0	0	0	0
ENST00000424216.1	ENSG00000125812.16	0	0	0	1	0	2	1.07638	3.00705	0	0	0
ENST00000424217.1	ENSG00000099998.19	0	0	0	0	0	0	0	0	0	0	0
ENST00000424219.1	ENSG00000229289.1	0	0	0	0	0	0	0	0	0	0	0
ENST00000424220.1	ENSG00000233433.1	0	0	0	0	0	0	0	0	0	0	0
ENST00000424221.5	ENSG00000228760.10	0	0	0	0	0	0	0	0	0	0	0
ENST00000424222.1	ENSG00000225845.7	0	0	0	0	0	0	0	0	0	0	0
ENST00000424224.5	ENSG00000184792.16	0	0	0	0	0	0.78872	0	0	0	0	0
ENST00000424225.1	ENSG00000077097.17	0	0	0	0	0	0	0	0	2.35668	0	0
ENST00000424226.1	ENSG00000233323.10	0	0	0	0	0	0	0	0	0	0	0
ENST00000424227.5	ENSG00000073803.14	0	1	1.33333	1	0	2.40355	0	1	4.61741	3	1.16667
ENST00000424229.2	ENSG00000227236.2	0	0	0	0	0	0	0	0	0	0	0
ENST00000424230.1	ENSG00000230727.1	0	0	0	0	0	0	0	0	0	0	0
ENST00000424232.5	ENSG00000128271.22	0	0	0	0	0	0	0	0	0	0	0
ENST00000424233.1	ENSG00000227134.1	0	0	0	0	0	0	0	0	0	0	0
ENST00000424234.7	ENSG00000130402.14	1.07852	4.95772	0	2.28866	5.28342	5.49264	4.37338	1.05921	6.3216	5.79095	3.16304
ENST00000424235.2	ENSG00000196756.16	0	0	0	0	0	0	0	0	0	0	0
ENST00000424236.5	ENSG00000132912.14	5.96141	4e-05	1e-05	0	1e-05	2.76262	13.9938	54.4962	2.79442	8.22228	0
ENST00000424239.5	ENSG00000128438.11	0	0	0	0	0	0	0	0	0	0	0
ENST00000424240.1	ENSG00000229186.4	0	0	0	0	0	0	0	0	0	0	0
ENST00000424241.1	ENSG00000237311.3	0	0	0	0	0	0	0	0	0	0	0
ENST00000424242.2	ENSG00000235629.2	14	6.5	6.5	4	3.5	5	2	4	0	7	1.5
ENST00000424244.2	ENSG00000223548.2	0	0	2	0	0	0	0	3	0	0	0
ENST00000424245.3	ENSG00000237054.10	5	17	8	4	0	6	6	15	4	2	10
ENST00000424246.1	ENSG00000238140.1	0	0	5	0	0	0	0	0	0	1	0
ENST00000424248.2	ENSG00000105339.11	0	0	0	11.7354	0	0	15.2481	0	4.10561	0	1.33524
ENST00000424250.2	ENSG00000234502.2	0	0	0	0	0	0	0	0	0	0	0
ENST00000424251.1	ENSG00000237994.1	0	0	0	0	0	0	0	0	0	0	0
ENST00000424252.2	ENSG00000197670.6	0	0	9	0	0	0	0	0	6	0	0
ENST00000424254.6	ENSG00000143756.12	4.15617	2.05602	4.28757	11.3576	0	8.95126	9.06013	0	3.25555	4.4214	0
ENST00000424255.1	ENSG00000237202.1	0	0	0	0	0	0	0	0	0	1	0
ENST00000424257.2	ENSG00000231626.2	0	0	0	0	0	0	0	0	0	0	0
ENST00000424261.6	ENSG00000137634.10	0	0	0	0	0	0	0	0	0	0	0
ENST00000424262.1	ENSG00000223640.1	0	2	3	2	0	3	0	3	0	0	0
ENST00000424263.6	ENSG00000019485.14	0	0	1	1	0	1	0	2	0	1	0
ENST00000424265.5	ENSG00000166348.20	0.88821	0	0	24.3995	4.25814	23.145	0	28.5374	8.48281	20.0752	5.88497
ENST00000424266.7	ENSG00000124596.17	228.521	359.466	174.334	261.786	181.41	294.547	270.507	372.426	310.749	304.383	214.077
ENST00000424267.6	ENSG00000168481.9	0.66667	0	0	0	0	0	1	0	0	0	3
ENST00000424268.5	ENSG00000052126.17	1e-05	0	0	0	6.96798	1e-05	0	0	0	9.91478	0
ENST00000424270.6	ENSG00000137575.12	17.0103	20.1296	10.0703	10.0407	14.0558	19.0379	16.0493	10.0102	15.0238	18.0322	8.04657
ENST00000424272.5	ENSG00000115594.12	0	0	0	0	0	0	0	0	0	0	0.5
ENST00000424273.5	ENSG00000188487.12	0	0	0	0	0	0	0	0	0	0	0
ENST00000424274.1	ENSG00000232120.1	0	0	0	0	0	0	0	0	0	0	0
ENST00000424275.1	ENSG00000163491.18	0	0	0	0	0	0	2	0	0	0.16667	0
ENST00000424276.6	ENSG00000037280.16	0	0	0	0	0	0	0	1.42736	2.40797	0	1.34356
ENST00000424277.2	ENSG00000229423.2	19	21	7	5	3	4	6	9	17	11	0
ENST00000424279.6	ENSG00000101849.18	0	139.043	83.2707	235.211	3.78559	218.251	1e-05	127.585	119.349	179.758	100.743
ENST00000424280.5	ENSG00000113838.13	2.42308	0	8.2807	10.6448	29.9203	33.7203	6.68132	12.9882	13.8901	6.36478	10.7692
ENST00000424283.2	ENSG00000236961.2	0	0	0	0	0	0	0	0	0	0	0
ENST00000424284.5	ENSG00000267060.7	0	5.57228	0	0	0	15.1505	10.8333	8.72534	0	0	0.25
ENST00000424285.5	ENSG00000293507.2	0	0	0	0	2.07514	2.03949	0	0	0	0	0
ENST00000424287.5	ENSG00000099917.17	0	0	0	0	0	0	0	0	0	0	0
ENST00000424288.1	ENSG00000237661.1	43	53	13	31	22	33	37	16	49	54	11
ENST00000424289.1	ENSG00000223450.1	24	46	14	13	9	14	16	17	24	15	0
ENST00000424290.1	ENSG00000226930.1	0	0	0	0	0	0	0	0	0	0	0
ENST00000424291.5	ENSG00000224973.7	0	0	0	0	0	0	0	0	0	0	0
ENST00000424293.4	ENSG00000196796.5	0	0	0	0	0	0	0	0	0	0	0
ENST00000424294.5	ENSG00000117640.18	0	0	0	0	0	0	0	0	0	0	0
ENST00000424296.7	ENSG00000155085.16	0	0	0	0	0	0	0	0	0	0	0
ENST00000424298.5	ENSG00000136715.19	0	0	0	0	0	0	0	0	0	0	0
ENST00000424300.5	ENSG00000198218.12	18.278	74.4973	13.4611	16.6681	22.483	64.8332	37.89	14.5263	39.4271	43.9966	25.6701
ENST00000424301.6	ENSG00000131730.16	0	0	0	0	0	0	0	0	0	0	0.5
ENST00000424302.1	ENSG00000225842.1	0	0	0	0	0	0	0	0	0	0	0
ENST00000424303.5	ENSG00000185917.14	0	0	0	0	0	0	0	0	0	1.0238	0
ENST00000424306.5	ENSG00000291054.2	2.5	0	0	1	0	0	0	0	0	0	0
ENST00000424307.5	ENSG00000064933.19	0	0	0	0	0	0	0	0	0	0	0
ENST00000424310.7	ENSG00000145860.13	234.292	469.786	112.588	537.914	652.275	1088.67	478.43	533.779	590.788	774.521	429.911
ENST00000424311.1	ENSG00000168452.21	0	0	0	0	0	0	0	0	0	0	0
ENST00000424312.2	ENSG00000227087.4	1	1	2	1	0	2	3	1	0	0	0
ENST00000424313.2	ENSG00000255689.3	0	0	0	0	0	0	0	0	0	0	0
ENST00000424316.1	ENSG00000234558.1	2	2	3	0	0	0	0	2	16	0	1
ENST00000424317.5	ENSG00000065413.20	0	0	0	9.26202	0	0	0	0	4	0	0
ENST00000424319.5	ENSG00000086991.13	7.76838	59.6649	19.3832	1.53368	34.5041	8.63805	2.82839	24.6872	8.12436	0	28.0435
ENST00000424320.6	ENSG00000118473.23	0	0	0	0	0	0	0	0	0	0	0
ENST00000424321.6	ENSG00000233639.10	0	0	0	0	0	0	0	0	0	0	0
ENST00000424322.1	ENSG00000227400.3	0	0	4	1	2	16.5	1	0	6	3	0
ENST00000424326.5	ENSG00000136546.17	3.53159	0	0	1	0	2.72926	5.2552	1.71237	0	0	0
ENST00000424327.1	ENSG00000203758.4	0	0	0	0	0	0	0	0	0	0	0
ENST00000424329.1	ENSG00000293217.1	0	0	0	0	0	0	0	0	0	0	0
ENST00000424330.1	ENSG00000106605.11	0	0	0	0	0	0	0	0	0	0	0
ENST00000424331.1	ENSG00000213247.3	0	1	0	0	0	0	0	0	0	0	0
ENST00000424332.1	ENSG00000242861.1	0	0	11	9	0	0	0	0	1.5	0	0
ENST00000424333.6	ENSG00000224078.16	0	0	0	0	0	0	0	0	0	0	0
ENST00000424335.1	ENSG00000237591.1	0	0	0	0	0	0	0	0	0	0	0
ENST00000424336.2	ENSG00000233888.2	0	1	0	0	0	0	0	0	0	0	0
ENST00000424337.7	ENSG00000006704.11	133.174	365.352	132.251	185.247	180.798	241.015	154.269	261.965	200.654	240.539	137.925
ENST00000424339.1	ENSG00000116106.12	0	0	0	0	0	0	0	0	0	0	0
ENST00000424340.7	ENSG00000243716.13	115.577	149.797	70.7518	85.9719	59	117.744	65.7747	102	146.261	119.96	100.98
ENST00000424342.2	ENSG00000234988.5	0	0	0	0	0	0	0	0	0	0	0
ENST00000424343.2	ENSG00000237987.2	0	0	0	0	0	0	0	0	0	0	0
ENST00000424345.6	ENSG00000238113.8	0	2.48087	8.36478	3.25813	0	0	0	0	0	0	0
ENST00000424347.6	ENSG00000148019.14	6.54679	88.7975	21.9099	82.4124	95.4866	67.5761	67.0289	92.2337	55.587	73.6384	65.2616
ENST00000424348.1	ENSG00000243641.3	0	0	0	0	0	0	0	0	0	0	0
ENST00000424349.1	ENSG00000225733.8	79.8076	178.55	536.505	795.799	35.4131	131.702	53.8366	159.42	79.4187	89.7167	113.066
ENST00000424350.5	ENSG00000100124.15	0	0	0	0	0	0	0	0	0	0	0
ENST00000424351.2	ENSG00000228203.9	0	24.6689	0	0	26.2056	7.75187	0	0	36.4964	15.9814	0
ENST00000424352.6	ENSG00000134138.22	13.7104	42.0418	3.63343	4.27098	11.9817	38.5504	29.3742	9.07677	40.828	11.4666	8.69197
ENST00000424353.5	ENSG00000231618.10	0	0	0	0	0	0	0	0	0	0	0
ENST00000424354.5	ENSG00000198911.13	0	43.5593	0	0	1e-05	1e-05	0	0	0	0	0
ENST00000424355.1	ENSG00000231221.1	0	0	0	0	0	0	0	0	0	0	0
ENST00000424357.1	ENSG00000233079.4	0	0	0	0	0	0	0	0	0	0	0
ENST00000424358.1	ENSG00000126005.17	198.065	456.747	128.234	267.68	149.502	265.96	383.298	314.451	293.602	342.235	557.245
ENST00000424359.1	ENSG00000232072.1	0	0	0	0	0	0	0	0	0	0	0
ENST00000424361.5	ENSG00000172354.10	1.03991	4.74786	4.134	0	3.17143	6.23349	4.15116	0	2.06021	2.08125	0
ENST00000424362.7	ENSG00000156983.17	0	0	0	0	0	0	0	0	0	0	0
ENST00000424363.5	ENSG00000105889.16	0	0	0	0	0	0	0	0	0	0	0
ENST00000424364.6	ENSG00000230876.9	0	0	0	0	0	0	0	0	0	0	0
ENST00000424365.6	ENSG00000157601.15	17.6014	26.8857	22.5071	43.6832	4.39417	260.637	120.044	0	3.05166	28.6043	3.39325
ENST00000424366.5	ENSG00000226258.8	0	0	0	0	0	0	0	0	0	0	0
ENST00000424367.5	ENSG00000116213.16	0	1.06552	0	0	2.12243	6.31964	0	0	0	0	0
ENST00000424368.1	ENSG00000231905.2	0	0	0	0	0	0	0	0	0	0	0
ENST00000424369.5	ENSG00000121236.21	0	0	0	0	0	0	0	0	0	0	0
ENST00000424370.2	ENSG00000204780.5	0	0	1	0	0	8	0	0	0	0	0
ENST00000424371.2	ENSG00000229847.10	0	0	0	0	0	0	0	0	0	0	0
ENST00000424372.5	ENSG00000290361.1	0	0	0	0	0	0	0	0	0	0	0
ENST00000424373.5	ENSG00000164114.19	1.01446	0	0	0	0	0	0	0	1.08243	0	0
ENST00000424374.5	ENSG00000163378.14	0	0	0	0	0	0	0	1	0	0	0
ENST00000424376.1	ENSG00000196299.10	0	0	0	0	0	0	0	0	0	0	0
ENST00000424378.2	ENSG00000124571.18	0	0	0	2	0	4	0	5	2	0	0
ENST00000424379.1	ENSG00000231353.1	0	0	0	0	0	0	0	0	0	0	0
ENST00000424380.1	ENSG00000237977.1	0	0	0	0	0	0	0	0	0	0	0
ENST00000424381.5	ENSG00000170142.12	160.119	157.952	163.767	171.884	167.021	318.736	138.283	158.458	216.801	247.522	71.7663
ENST00000424383.5	ENSG00000225968.8	2	6.5	3.5	5	1.5	2.5	6	0	6	3	7.5
ENST00000424384.2	ENSG00000122068.13	0	0	0	0	1.00973	0	3.02333	0	7.03738	0	0
ENST00000424385.5	ENSG00000115919.15	1	0	0	0	0	0	0	0	0	0	0
ENST00000424386.2	ENSG00000227443.2	0	0	0	0	0	0	0	0	0	0	0
ENST00000424387.5	ENSG00000100284.22	3.48371	1e-05	0	3.72107	0	0	0	0	0	0	0
ENST00000424388.1	ENSG00000114735.10	0	0	0	0	0.99999	0	0	0	0	0	0
ENST00000424389.1	ENSG00000230545.6	0	0	0	0	0	0	0	0	0	0	0
ENST00000424390.2	ENSG00000117450.15	62.2681	60.1689	71.2775	28.8422	38.8445	65.2535	39.7053	28.9577	100.457	169.79	112.469
ENST00000424391.6	ENSG00000231898.9	0	0	0	0	0	0	0	0	0	0	0
ENST00000424392.5	ENSG00000102221.14	0	0	0	0	0	0	0	0	0	0	0
ENST00000424393.5	ENSG00000100038.20	0	0	0	0	0	0	0	0	0	0	0
ENST00000424395.1	ENSG00000288902.3	0	0	1	0	0	5	0	0	0	1	0
ENST00000424396.1	ENSG00000238134.8	0	0	0	0	0	0	0	0	0	0	0
ENST00000424397.2	ENSG00000220924.4	0	0	0	0	0	0	0	1	0	0	0
ENST00000424398.6	ENSG00000242612.7	9.18489	26.6254	11.5469	11.3368	13.2297	15.6574	7.15539	13.321	16.3211	16.4613	6.0911
ENST00000424399.5	ENSG00000236011.6	0	0	0	0	0	0	0	0	0	0	0
ENST00000424400.1	ENSG00000236167.1	0	0	0	0	0	0	0	0	0	0	0
ENST00000424401.1	ENSG00000238154.1	0	0	0	0	0	0	0	0	0	0	0
ENST00000424402.1	ENSG00000237860.1	0	0	0	0	0	0	0	0	0	0	0
ENST00000424404.1	ENSG00000230316.8	0	0	0	0	0	0	0	0	0	0	0
ENST00000424405.5	ENSG00000101019.22	15.3847	26.8469	21.0404	22.8894	14.5974	25.4596	22.5148	14.3467	11.914	13.3139	14.7246
ENST00000424406.2	ENSG00000183072.10	37.7014	34.8571	20.5104	31.8565	26.8133	96.8106	22.5503	29.9213	22.2369	30.1453	31.6111
ENST00000424407.2	ENSG00000273032.4	0	0	0	0	0	0	0	0	0	0	0
ENST00000424408.6	ENSG00000112769.20	5.13745	6.33066	4.74211	9.88643	3.67103	1.33236	18.4894	6.20467	20.7033	16.0379	0
ENST00000424409.1	ENSG00000225558.1	0	1	0	0	0	0	2	0	0	1	0
ENST00000424410.1	ENSG00000215498.10	0	0	0	0	0	0	0	0	0	0	0
ENST00000424412.2	ENSG00000224067.2	0	0	0	0	0	0	1	0	0	0	0
ENST00000424415.2	ENSG00000285756.3	0	0	0	0	0	0	0	0	0	0	0
ENST00000424417.2	ENSG00000228639.9	0	0	0	0	0	0	0	0	0	0	0
ENST00000424418.1	ENSG00000225903.1	0	0	0	0	0	0	0	0	0	0	0
ENST00000424419.6	ENSG00000066136.21	0	0	0	0	0	0	0	0	0	0	0
ENST00000424420.5	ENSG00000228605.6	0	0	0	0	0	0	0	0	0	0	0
ENST00000424421.3	ENSG00000225924.3	0	0	0	0	0	0	0	0	0	0	0
ENST00000424422.1	ENSG00000232934.8	0	0	0	0	0	0	0	0	0	0	0
ENST00000424424.2	ENSG00000171867.18	1039.98	3035.24	882.311	1740.48	1414.55	2613.01	866.107	1273.13	1264.79	1329.5	568.533
ENST00000424425.6	ENSG00000138688.17	0	0	0	0	0	0	0	0	0	0	0
ENST00000424426.1	ENSG00000197261.12	11	5	7	21.1741	9	21.1829	0	5	10	4	8
ENST00000424427.5	ENSG00000144395.18	0	0	0	0	0	0	0	0	3.35158	0	0
ENST00000424428.1	ENSG00000234855.3	0	0	0	0	0	0	0	0	0	0	0
ENST00000424431.3	ENSG00000204669.11	0	0	0	0	0	0	0	0	0	0	0
ENST00000424434.2	ENSG00000225806.9	0	0	0	0	0	0	0	0	0	0	0
ENST00000424435.1	ENSG00000228013.2	0	0	0	0	0	0	0	0	0	0	0
ENST00000424436.3	ENSG00000290922.2	0	0	0	3.8389	3.70516	9.66782	0	0	0	0	0
ENST00000424437.5	ENSG00000224587.9	0	0	0	0	0	0	0	0	0	0	0
ENST00000424438.5	ENSG00000156990.14	9.37185	23.852	3.11011	12.3643	17.3985	11.1911	1.01971	22.6597	3.10474	38.7865	10.173
ENST00000424439.3	ENSG00000257108.2	5.5	8.5	1	1	4	2	1	0	0	0	1
ENST00000424440.5	ENSG00000173699.17	0	0	0	0	0	0	0	0	0	0	0
ENST00000424441.1	ENSG00000185658.14	0	0	0	0	0	0	0	0	0	1.00702	0
ENST00000424442.5	ENSG00000250151.9	0	1	0	0	0	0	2	0	4	0	0
ENST00000424443.7	ENSG00000140391.15	14.1954	11.069	8.94949	29.5148	21.6822	21.297	19.3165	25.249	5.59658	33.0628	19.4239
ENST00000424444.1	ENSG00000125975.14	0	0	0	0	0	0	0	0	0	0	0
ENST00000424445.6	ENSG00000185250.16	5.62553	0	0	0	1	16.7319	0	0	0	2.29721	5.30814
ENST00000424446.6	ENSG00000231737.7	0	0	0	0	0	0	0	0	0	0	0
ENST00000424447.5	ENSG00000102078.16	0	0	0	0	0	0	0	0	0	0	0
ENST00000424448.2	ENSG00000224348.2	0	0	0	0	0	0	0	1	0	0	0
ENST00000424449.2	ENSG00000137942.18	0	0	0	0	0	0	0	0	0	0	0
ENST00000424450.2	ENSG00000130640.15	0	0	0	0	0	0	0	0	0	0	0
ENST00000424451.1	ENSG00000228625.1	0	0	0	0	0	0	0	0	0	0	0
ENST00000424453.1	ENSG00000226690.9	0	0	0	0	0	0	0	0	0	0	0
ENST00000424454.5	ENSG00000095787.26	0	0	0	0	0	1.00833	0	0	0	0	0
ENST00000424456.3	ENSG00000231697.3	0	0	0	0	0	0	0	0	0	0	4
ENST00000424457.5	ENSG00000173801.17	0	1	0	0	0	0	0	0	0	0	0
ENST00000424458.5	ENSG00000244462.8	0	0	0	0	0	0	0	0	0	0	0
ENST00000424459.7	ENSG00000062194.16	170.039	435.082	131.482	153.233	131.226	318.785	194.657	310.44	166.897	231.375	87.2101
ENST00000424460.1	ENSG00000229970.3	0	0	0	0	0	0	0	0	0	0	0
ENST00000424463.4	ENSG00000156931.16	0	0	0	0	0	0	0	0	0	1.01044	0
ENST00000424464.5	ENSG00000188649.16	0	0	0	0	0	0	0	0	0	0.2	0
ENST00000424466.6	ENSG00000205592.16	0	0	0	0	0	0	0	0	0	0	0
ENST00000424468.1	ENSG00000170852.12	0	0	0	0	0	0	0	0	0	0	0
ENST00000424469.2	ENSG00000176463.14	21.8006	58.3272	22.9951	2.24377	25.2783	35.1565	13.1473	11.9254	19.2816	43.7995	1.22555
ENST00000424470.1	ENSG00000225636.1	0	0	0	0	0	0	0	0	0	0	0
ENST00000424471.3	ENSG00000291078.2	46.0153	59.1179	49.5381	46.2513	38.8971	67.7298	57.1869	51.7629	23.0756	61.4049	22.6104
ENST00000424473.2	ENSG00000237743.4	0	0	0	0	0	0	0	0	0	0	0
ENST00000424475.5	ENSG00000143416.21	0	0	0	0	0	0	0	0	1	0	0
ENST00000424476.5	ENSG00000229058.10	0	0	0	0	0	0	0	0	0	0	0
ENST00000424477.5	ENSG00000234456.11	0	0	0	0	0	0	0	0	0	0	0
ENST00000424478.5	ENSG00000185246.18	17.4819	34.4232	2.95266	2.36219	0	0	0	11.2642	0	0	9.04652
ENST00000424479.7	ENSG00000147535.17	153.321	366.81	71.9913	179.918	109.758	263.843	139.512	154.911	88.1938	190.668	88.7793
ENST00000424480.5	ENSG00000204463.14	0	7.01143	3.05294	4.02518	0	0	6.11718	0	0	2.14186	0
ENST00000424481.1	ENSG00000230170.1	0	0	3	0	0	1	1	0	2	1	0
ENST00000424483.1	ENSG00000290361.1	0	0	0	0	0	0	0	0	0	0	0
ENST00000424484.5	ENSG00000198520.12	0	0	0	0	0	1	0	0	0	0	0
ENST00000424485.6	ENSG00000182149.21	0	0	2e-05	0	0	4e-05	0	0	3e-05	0	0
ENST00000424486.3	ENSG00000166292.12	85.6514	157.727	60.3819	29	12	41.6544	82.7996	77	81.0996	135.862	19
ENST00000424487.1	ENSG00000203469.2	0	0	0	0	0	0	0	0	0	0	0
ENST00000424488.5	ENSG00000066248.15	0	0	0	0	0	0	0	0	0	0	0
ENST00000424489.1	ENSG00000230902.1	0	0	0	0	1	0	0	0	0	0	0
ENST00000424491.5	ENSG00000241962.9	0	9	13	5	3	10	0	0	0	1	0
ENST00000424492.7	ENSG00000104131.13	6.40489	12.862	10.5671	7.29044	1.03508	5.26802	20.8717	8.37342	5.39018	5.12676	5.39716
ENST00000424493.1	ENSG00000236833.2	0	0	0	0	0	0	0	1	0	0	0
ENST00000424495.2	ENSG00000112561.19	1.93898	1.8773	11.153	0	1.96491	0	3.8781	0	0	0	9.99003
ENST00000424496.3	ENSG00000225528.4	15	20	12	9	6	12	14	19	19	18	0
ENST00000424498.1	ENSG00000236912.1	0	0	0	0	0	0	0	0	0	0	0
ENST00000424499.1	ENSG00000221988.13	0	0	0	0	0	1.01078	0	0	0	0	0
ENST00000424501.5	ENSG00000149485.19	0	0	0	0	0	0	0	0	0	0	0
ENST00000424502.6	ENSG00000230700.11	0	0	0	0	0	0	0	0	0	0	0
ENST00000424503.1	ENSG00000175287.19	0	0	0	0	0	0	0	0	0	0	0
ENST00000424504.5	ENSG00000228760.10	0	0	0	0	0	0	0	0	0	0	0
ENST00000424505.2	ENSG00000224081.11	0	0	0	0	0	0	0	0	0	0	0
ENST00000424506.1	ENSG00000231143.1	0	0	0	0	0	0	0	0	0	0	0
ENST00000424507.5	ENSG00000234012.9	0	0	0	0	0	0	0	0	0	0	0
ENST00000424508.5	ENSG00000100364.19	0	0	0	0	0	0	0	0	0	0	0
ENST00000424510.1	ENSG00000233729.1	0	0	0	0	0	0	0	0	0	0	0
ENST00000424512.5	ENSG00000114395.11	0	0	0	0	1.1554	0	0	0	0	0	1.17951
ENST00000424515.2	ENSG00000224897.10	0	0	0	0	0	0	0	0	0	0	0
ENST00000424516.1	ENSG00000243004.8	0	0	3.6383	3.4878	0	0	0	0	1.21023	2.1791	0
ENST00000424517.3	ENSG00000223745.9	0	0	0	0	0	0	0	0	0	0	0
ENST00000424518.6	ENSG00000228630.8	0	16.9379	10	8	0	3.20283	11	19.2993	8	1.7294	25
ENST00000424520.6	ENSG00000237052.7	0	0	0	0	0	0	0	0	0	0	0
ENST00000424522.5	ENSG00000249115.9	0	0	0	0	0.87473	0	2.43577	0	0	0	0
ENST00000424523.3	ENSG00000237819.8	0	0	0	1.22068	12.705	0	2.09399	0	0	0	5.05984
ENST00000424524.3	ENSG00000230223.9	0	0	0	0	0	0	0	0	0	0	0
ENST00000424526.7	ENSG00000141449.16	0.25	5	4	3	2.25	13.9129	0	2.94528	17.0194	0	2.09584
ENST00000424527.5	ENSG00000175198.17	0	0	0	0	0	0	0	0	0	0	0
ENST00000424528.2	ENSG00000225206.13	54.9018	209.029	35.7071	39.9194	38.0971	117.573	58.8201	79.9024	121.774	149.073	51.0566
ENST00000424529.6	ENSG00000144560.16	20	13.0213	9.10968	15.4884	9	19.0525	5.25447	4.14255	9	15.6707	7.26344
ENST00000424530.6	ENSG00000231286.7	0	0	0	0	0	0	0	0	0	0	0
ENST00000424532.1	ENSG00000229824.1	0	0	0	0	0	0	0	1	0	0	0
ENST00000424533.5	ENSG00000086200.17	0	0	0	0	0	0	0	0	0	0	0
ENST00000424535.6	ENSG00000290731.2	0	0	0	0	0	0	0	0	0	0	0
ENST00000424536.2	ENSG00000089351.15	15.6255	22.2278	7.64302	23.4476	10.8512	22.4936	0	20.4667	29	34.6417	0
ENST00000424537.5	ENSG00000115694.15	0	0	0	0	0	0	0	0	0	0	0
ENST00000424539.1	ENSG00000230153.6	0	0	0	0	0	0	0	0	0	0	0
ENST00000424542.7	ENSG00000065054.14	393.642	608.654	276.693	494.811	458.594	730.193	332.433	479.418	1144.87	663.28	511.749
ENST00000424543.2	ENSG00000240578.1	0	0	0	0	0	0	0	0	0	0	0
ENST00000424544.2	ENSG00000204580.14	0	0	0	0	0	0	0	0	0	0	0
ENST00000424545.2	ENSG00000101246.20	0	0	0	0	0	0	0	0	0	0	0
ENST00000424546.6	ENSG00000122390.19	0	0	0	1.11423	1e-05	0	0	0	0	0	0
ENST00000424549.7	ENSG00000183426.17	0	0	0	0	0	0	0	0	0	0	0
ENST00000424550.6	ENSG00000170054.16	0	0	0	0	0	0	0	0	0	0	0
ENST00000424552.1	ENSG00000228702.1	0	0	0	0	0	0	0	0	0	0	0
ENST00000424553.1	ENSG00000236460.1	0	0	0	0	0	0	0	0	0	0	0
ENST00000424555.5	ENSG00000075213.11	0	0	0	0	0	0	0	0	0	0	0
ENST00000424556.2	ENSG00000149043.17	0	0	0	0	0	0	0	0	0	0	0
ENST00000424557.1	ENSG00000100376.12	0	0	0	0	0	0	0	0	0	0	0
ENST00000424558.5	ENSG00000138443.17	0	7.61624	0	0	0	0	0	0	0	0	0
ENST00000424559.2	ENSG00000235776.2	1	0	2	3	1	1	0	0	2	2	0
ENST00000424561.1	ENSG00000230867.1	0	0	0	0	0	0	0	0	0	0	0
ENST00000424564.2	ENSG00000152092.16	8.14609	4.17724	11.6072	12.4	11.3955	52.0175	26.4719	14.3661	14.326	62.3954	6.00006
ENST00000424565.2	ENSG00000216412.4	4	3	1	1	0	8	8	1	0	1	1
ENST00000424566.1	ENSG00000232358.2	0	0	0	0	0	0	0	0	0	0	0
ENST00000424567.1	ENSG00000236876.3	0	0	0	0	0	1	0	0	1	1	0
ENST00000424568.1	ENSG00000080189.15	0	3.0749	1.01975	0	0	0	0	1.02992	1.01845	0	0
ENST00000424569.2	ENSG00000233922.5	0	0	1.22936	14.4371	4.19931	2.60418	8.33319	3.18725	7.41235	13.7569	0
ENST00000424570.6	ENSG00000161249.21	0	0	0	0	0	0	0	0	0	0	0
ENST00000424571.5	ENSG00000206495.12	0	0	0	0	0	0	0	0	0	0	0
ENST00000424572.1	ENSG00000160271.16	0	0	0	0	0	0	0	0	0	0	0
ENST00000424573.1	ENSG00000235174.1	182866	133960	119468	130682	79244	142971	94865	119386	133182	141287	100341
ENST00000424575.5	ENSG00000230308.10	0	0	0	0	0	0	0	0	0	0	0
ENST00000424576.6	ENSG00000089009.16	4685.47	6339.17	3736.93	6341.06	4795.86	8052.74	3992.89	4642	5857.26	6280.51	3380.76
ENST00000424577.5	ENSG00000115194.11	0	0	0	0	0	0	0	0	0	0	0
ENST00000424579.5	ENSG00000228813.9	0	0	0	0	0	0	0	0	0	0	0
ENST00000424580.1	ENSG00000230922.1	0	0	0	0	0	0	0	0	0	0	0
ENST00000424581.1	ENSG00000229709.1	0	0	0	0	0	0	0	0	0	0	0
ENST00000424582.1	ENSG00000238257.1	0	0	0	0	0	0	0	0	0	0	0
ENST00000424583.7	ENSG00000213999.17	0	0	0	0	0	0	0	0	0	0	0
ENST00000424585.1	ENSG00000183091.21	0	0	0	0	0	0	0	0	0	0	0
ENST00000424586.7	ENSG00000011600.12	0	0	0.5	0	0	0.5	0	0	0	0	0
ENST00000424587.7	ENSG00000292994.2	5.60652	8	3	15	5.3783	3.94043	0	7	9.61486	13	5
ENST00000424588.2	ENSG00000225662.2	0	0	0	0	0	1	0	1	0	0	1
ENST00000424591.6	ENSG00000163898.10	0	0	0	0	0	0	0	0	0	0	0
ENST00000424592.1	ENSG00000231740.2	0	0	0	0	3	0	0	0	0	0	0
ENST00000424594.1	ENSG00000228927.10	0	0	0	0	0	0	0	0	0	0	0
ENST00000424595.1	ENSG00000234312.1	0	0	0	0	1	0	0	2	0	0	0
ENST00000424596.1	ENSG00000146733.14	0	0	0	0	0	0	0	0	0	0	0
ENST00000424597.5	ENSG00000235905.8	0	0	0	0	0	0	0	0	0	0	0
ENST00000424598.5	ENSG00000106638.18	0	1e-05	0	0	0	0	0	0	0	0	0
ENST00000424599.5	ENSG00000146592.17	3.56154	2.30076	0	0	0	12.8231	0	0	0	0	0
ENST00000424600.5	ENSG00000144218.21	0	0	0	0	0	0	0	0	0	0	0
ENST00000424602.1	ENSG00000206075.14	0	0	0	0	0	0	0	0	0	0	0
ENST00000424604.1	ENSG00000293188.2	0	0.5	0	7	0	0	0	6	0	0	0
ENST00000424605.5	ENSG00000236404.13	0	0.11765	0	0	0	0	0	0	0	0	0
ENST00000424606.2	ENSG00000236745.2	0	0	0	0	0	0	0	0	0	0	0
ENST00000424607.1	ENSG00000234574.1	0	0	0	0	0	0	0	0	0	0	0
ENST00000424608.2	ENSG00000104805.17	9e-05	2.74141	1.51056	6e-05	2.93884	1.37339	0	1.56209	1.71521	4.05224	5.67367
ENST00000424609.1	ENSG00000230622.1	0	0	0	0	0	0	0	0	0	0	0
ENST00000424611.5	ENSG00000290376.2	0	0	0	2	0	0	0	0	0	0	0
ENST00000424612.1	ENSG00000227359.2	0	0	0	0	0	0	0	0	0	0	0
ENST00000424613.1	ENSG00000224883.1	0	0	0	0	0	0	0	0	0	0	0
ENST00000424614.1	ENSG00000123240.17	21	18.0477	8	23	1	7	0	4.01482	8.00933	3.00259	0
ENST00000424615.2	ENSG00000229227.9	0	0	0	0	0	0	0	0	0	0	0
ENST00000424616.6	ENSG00000241863.6	0	0	0	0	0	0	0	0	0	0	0
ENST00000424620.1	ENSG00000163521.16	0	0	0	0	0	0	0	0	0	0	0
ENST00000424621.5	ENSG00000226892.6	0	0	0	0	0	0	0	0	0	0	0
ENST00000424625.5	ENSG00000139540.12	0	0	0	0	0	0	0	0	0	0	0
ENST00000424626.5	ENSG00000013563.14	0	0	0	0	0	0	0	0	0	0	0
ENST00000424628.1	ENSG00000231896.1	0	0	0	0	0	0	0	0	0	0	0
ENST00000424629.5	ENSG00000171469.11	14.6129	1e-05	0	0	15.2085	2.94128	11.298	0	0	0	0
ENST00000424630.1	ENSG00000229591.2	0	0	0	0	0	0	0	0	0	0	0
ENST00000424632.5	ENSG00000163162.9	0	1e-05	26.4272	11.8555	0	25.7171	5.22919	27.7958	20.824	15.8632	45.9393
ENST00000424633.1	ENSG00000236992.2	98	96	85	69	38	69	73	96	49	60	32
ENST00000424634.5	ENSG00000093000.19	0	0	0	0	0	0	0	0	0	0	0
ENST00000424635.1	ENSG00000231882.2	0	0	0	0	0	0	0	0	0	0	0
ENST00000424636.2	ENSG00000107614.22	0	0	0	0	0	0	0	0	0	0	0
ENST00000424637.1	ENSG00000229710.1	0	0	0	0	0	0	0	0	0	0	0
ENST00000424638.5	ENSG00000228575.9	0	0	0	0	0	0	0	0	0	0	0
ENST00000424639.5	ENSG00000132692.19	0	0	0	0	0	0	0	0	0	0	0
ENST00000424642.1	ENSG00000229068.1	0	0	0	0	0	0	0	0	0	0	0
ENST00000424643.3	ENSG00000247570.2	18	33	4	11	5	19	11	10	19	16	6
ENST00000424644.1	ENSG00000135912.11	0	0	0	7	0	0	0	0	4	0	3
ENST00000424645.6	ENSG00000162736.18	0	0	0	0	0	0	0	0	0	0	0
ENST00000424646.6	ENSG00000113580.15	0	0	0	0	0	0	0	1.50413	0	1.60448	0
ENST00000424647.1	ENSG00000100034.14	0	0	0	0	0	0	0	0	0	0	0
ENST00000424648.1	ENSG00000229690.1	0	1	0	0	0	0	0	0	0	0	0
ENST00000424649.6	ENSG00000089159.17	1252.33	954.008	734.471	1918.8	852.496	3021.99	929.846	484.254	1016.87	1145.03	980.356
ENST00000424650.1	ENSG00000233067.5	0	0	0	0	0	0	0	0	0	0	0
ENST00000424651.1	ENSG00000223476.1	0	0	0	0	0	0	0	0	0	0	0
ENST00000424652.6	ENSG00000236346.8	0	0	0	0	0	0	0	0	0	0	0
ENST00000424653.5	ENSG00000290540.1	0	0	0	0	0	0	0	0	0	0	0
ENST00000424654.5	ENSG00000158528.12	5.82159	8.9188	3.59416	0	3.74408	4.22834	3.13368	1.66528	0	1.09706	0
ENST00000424655.1	ENSG00000234663.8	0	0	0	0	0	0	0	0	0	0	0
ENST00000424656.1	ENSG00000169184.7	0	0	0	0	0	0	0	0	0	0	0
ENST00000424657.1	ENSG00000224387.1	0	0	0	0	0	0	0	0	0	1	0
ENST00000424658.5	ENSG00000032219.19	0	0	0	0	0	0	1	0	0	0	0
ENST00000424659.6	ENSG00000124356.17	0	0	0	0	0	1.00865	0	0	0	0	0
ENST00000424661.5	ENSG00000232691.6	0	0	0	0	0	0	0	0	0	0	0
ENST00000424662.1	ENSG00000225129.1	0	0	0	0	0	0	0	0	0	0	0
ENST00000424664.1	ENSG00000225767.2	0	0	0	0	0	0	0	0	0	0	0
ENST00000424667.5	ENSG00000228116.9	0	0	0	0	0	0	0	0	0	0	0
ENST00000424669.6	ENSG00000115170.16	0	0	1.02007	0	0	11.0997	0	0	0	0	0
ENST00000424672.6	ENSG00000233418.8	0	0	0	0	0	0	0	0	0	0	0
ENST00000424673.1	ENSG00000234324.1	0	0	0	1	1	0	0	0	0	0	0
ENST00000424674.1	ENSG00000115524.17	0	0	0	0	0	0	0	0	0	0	0
ENST00000424675.3	ENSG00000206344.9	14	48	13	6	6	20	26	16	10	8	0
ENST00000424678.1	ENSG00000229600.1	0	0	0	0	0	0	0	0	0	0	0
ENST00000424679.6	ENSG00000171606.18	2.57189	0	8.13421	13.4399	8.95243	8.10733	11.5757	6.04125	8.72936	0	0
ENST00000424681.5	ENSG00000237333.13	0	0	0	0	0	0	0	0	0	0	0
ENST00000424683.5	ENSG00000230143.9	0	0	0	0	0	0	0	0	0	0	0
ENST00000424684.2	ENSG00000263590.3	1	6	3	0	1	4	1	3	7	5	1
ENST00000424685.3	ENSG00000189056.15	0	0	0	0	0	0	0	0	0	0	0
ENST00000424687.1	ENSG00000225705.2	0	0	0	0	0	0	0	0	0	0	0
ENST00000424689.1	ENSG00000233645.1	0	0	0	0	0	0	0	0	0	0	0
ENST00000424690.1	ENSG00000226779.1	0	0	0	0	0	0	0	0	0	0	0
ENST00000424691.3	ENSG00000291078.2	214.206	301.508	172.496	204.048	109.239	237.579	152.521	223.012	188.017	206.145	148.113
ENST00000424692.3	ENSG00000250484.2	0	0	0	0	0	0	0	0	0	0	0
ENST00000424693.1	ENSG00000115290.11	0	0	0	0	1.11588	0	0	0	0	0	0
ENST00000424694.5	ENSG00000100151.16	3.19424	12.1392	5.13926	0	7.45683	0	0	8.52785	6.19083	5	1
ENST00000424695.1	ENSG00000215149.3	1	0	0	0	0	0	0	0	0	0	0
ENST00000424696.6	ENSG00000224260.7	0	0	0	0	0	0	0	0	0	0	0
ENST00000424697.5	ENSG00000166526.19	34.3254	97.1505	62.7764	64.6663	26.5438	64.4089	55.149	67.2895	59.0116	64.313	66.4964
ENST00000424698.1	ENSG00000227892.1	0	0	0	0	0	0	0	0	0	0	0
ENST00000424699.5	ENSG00000180228.14	9.59616	37.4157	10.8026	16.2865	4.8558	59.1048	4.13732	14.8972	19.2587	6.30223	9.6339
ENST00000424701.1	ENSG00000229775.7	0	0	0	0	0	0	0	0	0	0	0
ENST00000424702.1	ENSG00000128534.8	5.26205	20.3046	6.50588	1.08982	1.1486	0	1.20596	8.0905	3.54389	73.198	0
ENST00000424703.6	ENSG00000163430.13	1.1556	1.11828	1.11861	4.42352	1.14155	0	11.3433	0	0	11.8943	4.07654
ENST00000424704.1	ENSG00000227425.1	0	0	0	0	0	0	0	0	0	0	0
ENST00000424705.3	ENSG00000124155.19	0	0	0	0	0	1.45349	1.98461	0	0	0	0
ENST00000424706.5	ENSG00000184949.18	0	0	0	0	0	0	0	0	0	0	0
ENST00000424708.1	ENSG00000228819.1	10	11	6	3	2	15	18	7	6	22	3
ENST00000424709.5	ENSG00000144560.16	0	0	0	0	0	0	0	0	0	0	0
ENST00000424710.5	ENSG00000106025.9	0	0	0	0	0	0	0	0	0	0	0
ENST00000424711.1	ENSG00000293271.2	0	0	0	0	4	0	0	0	0	0	0
ENST00000424712.6	ENSG00000133056.14	0	5.64726	0	12.8874	11.3333	5.021	8.33333	15	18.6667	6.47201	4.79688
ENST00000424713.5	ENSG00000229353.10	0	0	0	0	0	0	0	0	0	0	0
ENST00000424714.1	ENSG00000107959.17	0	0	0	0	0	0	0	0	0	0	0
ENST00000424715.5	ENSG00000231591.6	0	0	0	0	0	0	0	0	0	0	0
ENST00000424716.1	ENSG00000223760.5	0	0	0	0	0	1	0	1	0	1	1
ENST00000424717.6	ENSG00000164465.19	0	1.05442	0	1.01539	0	0	0	0	0	0	0
ENST00000424718.5	ENSG00000206258.12	0	0	0	0	0	0	0	0	0	0	0
ENST00000424719.2	ENSG00000223589.2	0	0	0	0	0	0	0	0	0	0	0
ENST00000424720.6	ENSG00000182870.13	0	0	0	0	0	0	0	0	0	0	0
ENST00000424721.5	ENSG00000156931.16	0	0	0	0	0	0	0	0	0	0	0
ENST00000424722.6	ENSG00000115415.21	0	0	0	0	0	0	0	0	0	0	0
ENST00000424723.5	ENSG00000182979.18	0	0	0	0	0	0	0	0	0	0	0
ENST00000424725.2	ENSG00000172456.18	0	0	0	0	0	0	0	1e-05	0	0	0
ENST00000424727.5	ENSG00000243570.9	0	0	0	0	0	0	0	0	0	0	0
ENST00000424728.6	ENSG00000188738.16	24	31.2056	6	5.16106	1	8	5	24.9333	10	25	4
ENST00000424730.5	ENSG00000242086.9	0	0	0	0	0	0	0	0	0	0	0
ENST00000424732.5	ENSG00000127483.19	0	0	0	0	0	0	0	0	0	0	0
ENST00000424733.1	ENSG00000228677.1	0	0	0	0	0	0	0	0	0	0	0
ENST00000424734.5	ENSG00000232421.10	0	0	0	0	0	0	0	0	0	0	0
ENST00000424735.2	ENSG00000237457.7	3	0	6	6	2	0	8.74749	3.17798	0	0	0
ENST00000424736.2	ENSG00000232499.2	3	9	7	1	2	8	2	5	6	5	2
ENST00000424737.2	ENSG00000225920.2	0	0	0	0	0	0	0	0	0	0	0
ENST00000424738.1	ENSG00000107518.18	0	0	0	0	0	0	0	0	0	0	0
ENST00000424739.1	ENSG00000235579.1	2	5	5	6	3	13	8	5	7	1	1
ENST00000424740.5	ENSG00000135931.19	0	0	0	0	0	0	0	0	0	0	0
ENST00000424742.1	ENSG00000232148.1	0	0	0	0	0	0	0	0	0	0	0
ENST00000424744.1	ENSG00000225221.1	0	0	0	0	0	0	0	0	0	0	0
ENST00000424746.1	ENSG00000230769.1	3	3	0	2	0	0	2	4	4	4	1
ENST00000424747.1	ENSG00000132517.15	28.5	22.5	0	0	0	36.7932	0	0	37	0	1.5
ENST00000424748.1	ENSG00000179818.18	0	0	0	0.09419	0	0	0	0	0	0	0
ENST00000424749.7	ENSG00000189157.14	7.63011	11.4076	1.11111	0	0	4.54972	3.5	13.1773	3	15.8125	3.08917
ENST00000424751.3	ENSG00000185904.13	0	0	4.52345	10.2088	1.34516	12.469	0	1.69799	4.7549	3.91857	10.0378
ENST00000424754.5	ENSG00000162736.18	0	0	0	0	0	0	0	0	0	0	0
ENST00000424756.3	ENSG00000291046.2	7.30776	0	0	5.77996	0	3.8263	1.65001	14.764	19	0	0
ENST00000424759.1	ENSG00000213877.3	0	2	0	0	0	0	0	1	0	0	0
ENST00000424760.5	ENSG00000006576.17	84.7845	140.744	90.5255	99.7419	108.104	103.55	92.8799	195.105	175.695	191.569	85.8576
ENST00000424761.2	ENSG00000223695.2	0	0	0	0	0	0	0	0	0	0	0
ENST00000424762.5	ENSG00000229363.9	0	0	0	0	0	0	0	0	0	0	0
ENST00000424765.2	ENSG00000100060.18	0	0	0	0	0	0	0	0	0	0	0
ENST00000424766.5	ENSG00000064933.19	0	0	0	0	0	3	0	0	0	2	0
ENST00000424767.7	ENSG00000158865.13	0	0	0	0	0	0	0	0	0	0	0
ENST00000424768.2	ENSG00000105835.13	0	12.3692	0	1.58131	3.16277	14.68	0	0	3.77221	6.67831	0
ENST00000424769.1	ENSG00000228109.3	0	0	0	0	0	0	0	0	0	0	0
ENST00000424770.1	ENSG00000233866.1	0	0	0	0	0	0	0	0	0	0	0
ENST00000424772.2	ENSG00000144959.11	0	0	0	0	0	0	0	0	0	0	0
ENST00000424774.3	ENSG00000227959.3	12	22	4.90358	18	9.765	16	4.21562	2	6.58608	6.01116	0
ENST00000424775.1	ENSG00000205702.13	0	0	0	0	0	0	0	0.5	0	0	0
ENST00000424776.5	ENSG00000175718.10	0	0	0	0	0	0	0	0	0	0	0
ENST00000424777.6	ENSG00000147576.17	6.21707	15.6667	6	7.89249	0	19.2046	4.85063	0	0	0	10
ENST00000424778.1	ENSG00000069188.17	0.66667	0.33333	0	0	0	1.4	0	0	0	0	0
ENST00000424779.1	ENSG00000224072.1	0	1	0	3	0	2	5	0	0	1	0
ENST00000424780.1	ENSG00000234143.1	0	0	0	0	0	0	0	0	0	0	0
ENST00000424781.6	ENSG00000100968.14	1e-05	1e-05	0	1.02141	0	0	0	1.68497	2.51721	1e-05	0
ENST00000424782.1	ENSG00000229829.1	0	0	0	0	0	0	0	0	0	0	0
ENST00000424783.1	ENSG00000231822.1	0	0	0	0	0	0	0	0	0	0	0
ENST00000424785.7	ENSG00000079150.19	1173.83	1455.45	657.226	548.119	418.178	765.695	689.201	756.628	662.668	758.038	303.966
ENST00000424786.5	ENSG00000226320.7	0	0	0	0	0	0	0	0	0	0	0
ENST00000424788.1	ENSG00000228363.3	0	0	0	0	0	0	0	0	0	0	0
ENST00000424789.6	ENSG00000170921.16	83.4945	327.063	190.931	44.2584	32.5759	82.8346	62.4729	107.259	50.2274	181.395	73.2339
ENST00000424790.5	ENSG00000233076.6	0	0	0	0	0	0	0	0	0	0	0
ENST00000424792.5	ENSG00000204464.8	0	0	0	0	2	0	0	0	0	0	0
ENST00000424793.1	ENSG00000227395.1	0	0	0	0	0	0	0	0	0	0	0
ENST00000424794.1	ENSG00000214070.3	0	0	0	0	0	0	0	0	0	0	0
ENST00000424795.2	ENSG00000236998.2	0	0	0	0	0	0	1	0	0	0	0
ENST00000424796.6	ENSG00000174944.9	6.5	15.5	5.5	7.5	4.5	6.5	5	2.5	13	13.5	0.5
ENST00000424798.5	ENSG00000122085.17	0	0	0	0	0	0	0	0	0	0	0
ENST00000424801.1	ENSG00000227961.1	0	0	0	0	0	0	0	0	0	0	0
ENST00000424802.7	ENSG00000112531.17	0	0	0	1.00225	0	0	0	0	0	1.22098	0
ENST00000424803.1	ENSG00000231694.1	0	0	0	0	0	0	0	0	0	0	0
ENST00000424804.6	ENSG00000105053.11	0	0	0	0	0	0	0	0	0	0	0
ENST00000424805.1	ENSG00000183837.10	0	0	0	0	0	2	0	0	0	0	0
ENST00000424806.1	ENSG00000225824.8	0	0	0	0	0	0	0	0	0	0	0
ENST00000424808.6	ENSG00000066855.16	0	0	0	0	0	0	0	0	0	0	0
ENST00000424809.6	ENSG00000123329.20	0	14.6275	0	0	1.47786	1.01541	9.13048	4.06064	0	2.20225	0
ENST00000424811.2	ENSG00000188916.9	0	1	0	0	0	3	0	0	0	0	0
ENST00000424814.5	ENSG00000113851.16	5.00624	0	7.14037	1.29021	1.20669	4.23784	12.4279	16.9128	1.2649	25.893	5.25304
ENST00000424816.2	ENSG00000225228.2	0	0	0	0	0	0	0	0	0	0	0
ENST00000424818.5	ENSG00000146707.15	2.44105	0	5.78464	14.9372	19.1823	14.6799	14.2661	18.9505	11.5706	13.0104	14.1025
ENST00000424819.2	ENSG00000224614.3	0	0	0	0	0	0	0	0	0	0	0
ENST00000424822.6	ENSG00000234154.10	0	0	0	0	0	0	0	0	0	0	0
ENST00000424827.1	ENSG00000233873.1	2	4	3	1	0	5	1	4	1	1	1
ENST00000424829.1	ENSG00000232846.1	0	0	0	0	0	0	0	0	0	0	0
ENST00000424830.6	ENSG00000130021.15	0	0	0	0	0	0	0	0	0	0	0
ENST00000424832.6	ENSG00000233841.11	0	0	0	0	0	0	0	0	0	0	0
ENST00000424833.5	ENSG00000136531.19	0	0	0	0	0	0	0	0	0	0	0
ENST00000424834.6	ENSG00000182957.16	1e-05	0	20.5796	34.8938	32.6925	1e-05	0	12.0787	8.56307	0	0
ENST00000424837.2	ENSG00000228961.2	0	0	0	0	0	0	0	0	0	0	0
ENST00000424842.5	ENSG00000151208.17	0	162.672	1.57041	1e-05	1e-05	1e-05	0	14.9767	64.8298	0	0
ENST00000424843.6	ENSG00000147650.12	15.6406	166.718	133.136	107.776	92.6541	203.619	55.3302	346.261	129.573	68.7953	1e-05
ENST00000424845.5	ENSG00000139631.20	0	0	0	0	0	0	0	0	0	0	0
ENST00000424846.3	ENSG00000293185.2	36.6897	117.556	68.3605	35	21.7823	61.9072	51.1033	92.7375	68.079	92.8329	55.4262
ENST00000424847.6	ENSG00000137274.14	21.7502	44.9558	49.1577	18.7062	12.0879	14.8305	14.2056	31.1221	29.8373	26.5894	14.6562
ENST00000424848.3	ENSG00000105810.10	289	581.333	202.639	482	271.735	530.526	139.978	298.552	483.352	271.956	278.054
ENST00000424850.1	ENSG00000227297.1	135	173	148	387	518	872	78	361	426	330	134
ENST00000424852.1	ENSG00000229891.5	0	0	0	0	0	0	1.66667	0	0	0	0
ENST00000424854.6	ENSG00000099139.14	0	0	0	0	0	0	0	0	0	0	0
ENST00000424859.7	ENSG00000187416.13	0	0	0	0	0	1.25	0	0	0	0	0
ENST00000424861.6	ENSG00000104375.17	0	0	5.11897	0	0	2.01117	1.04492	12.0367	1.03114	1.04889	2.06049
ENST00000424862.2	ENSG00000232208.2	0	0	0	0	0	0	0	0	0	0	0
ENST00000424864.1	ENSG00000106636.9	0	0	0	0	0	0	0	0	0	0	0
ENST00000424865.1	ENSG00000011426.11	0	0	0	0	0	0	0	0	0	0	0
ENST00000424866.1	ENSG00000106772.19	0	0	0	0	0	0	0	0	0	0	0
ENST00000424867.1	ENSG00000163939.19	2.5	1e-05	3	9.5	6	11.5	8.5	1	6	5	3
ENST00000424868.2	ENSG00000293489.2	0	0	0	0	0	0	0	0	0	0	0
ENST00000424869.6	ENSG00000148516.23	1e-05	2e-05	1e-05	2e-05	0	2e-05	1e-05	2.35087	1e-05	0	0
ENST00000424872.2	ENSG00000231199.2	1	0	0	0	0	1	0	0	0	0	0
ENST00000424873.6	ENSG00000290596.2	0	0	0	0	0	0	0	0	0	0	0
ENST00000424874.5	ENSG00000241296.8	0	0	0	0	0	0	0	0	0	0	0
ENST00000424875.2	ENSG00000181856.15	0	0	0	0	0	0	0	0	0	0	0
ENST00000424877.6	ENSG00000055609.21	97.6825	173.564	72.0344	12.5208	14.7432	20.4159	36.4519	120.976	39.9787	48.9639	27.0724
ENST00000424878.4	ENSG00000128284.21	1.24225	47.6812	0	0	4.36522	8.96756	0	14.7458	0	8.1834	3.88975
ENST00000424879.2	ENSG00000235907.2	407	657	1160	160	140	1153	268	378	1603	191	62
ENST00000424880.2	ENSG00000058262.11	0	0	0	0	0	2.6319	0	0	0	0	0
ENST00000424881.5	ENSG00000197343.11	4.09933	4e-05	97.5562	191.905	55.5246	3e-05	69.3354	33.703	86.7173	100.823	62.6132
ENST00000424882.2	ENSG00000223391.2	0	0	0	0	0	0	0	0	0	0	0
ENST00000424884.1	ENSG00000157152.17	0	0	0	2	0	0	0	2	0	0	0
ENST00000424885.1	ENSG00000234041.1	0	0	0	0	0	0	0	0	0	0	0
ENST00000424886.1	ENSG00000292977.2	0	0	0	0	0	0	0	0	0	0	0
ENST00000424887.1	ENSG00000224031.1	0	0	0	0	0	0	0	0	0	0	0
ENST00000424888.2	ENSG00000236531.2	0	0	0	0	0	0	0	0	0	0	0
ENST00000424889.7	ENSG00000156873.16	2.48102	2.03358	0	6.18688	0	31.3206	0	11.0082	3.62366	19.4691	1.51969
ENST00000424890.1	ENSG00000235023.1	0	0	0	0	0	0	0	0	0	0	0
ENST00000424891.1	ENSG00000229396.1	0	0	0	0	0	0	0	0	0	0	0
ENST00000424894.1	ENSG00000057657.17	0	0	0	0	0	0	0	0	0	0	0
ENST00000424895.1	ENSG00000236204.8	0	0	0	0	0	0	0	0	0	0.39163	0
ENST00000424897.2	ENSG00000230705.4	0	0	0	0	0	0	0	0	0	0	0
ENST00000424898.3	ENSG00000155714.14	0	0	0	0	0	0	0	0	0	0	0
ENST00000424900.1	ENSG00000236898.1	0	0	0	0	0	0	0	0	0	0	0
ENST00000424901.5	ENSG00000105221.18	12.8066	45.8637	144.387	96.0439	39.7632	52.3877	74.0344	17.1233	21.56	66.3381	67.285
ENST00000424904.1	ENSG00000291224.2	0	0	0	0	0	6	0	0	0	0	1
ENST00000424905.1	ENSG00000233285.1	0	0	0	0	0	0	0	0	0	0	0
ENST00000424908.5	ENSG00000132906.18	0	0	0	0	0	0	9.14652	0	0	0	0
ENST00000424911.1	ENSG00000231197.1	0	0	0	0	0	0	0	0	0	0	0
ENST00000424912.2	ENSG00000133895.19	0	0	0	0	0	0	0	0	0	0	0
ENST00000424913.5	ENSG00000177565.19	0	0	0	0	0	0	0	0	0	0	0
ENST00000424914.1	ENSG00000169507.10	0	0	0	0	0	0	0	0	0	0	0
ENST00000424916.1	ENSG00000232968.1	0	0	0	0	0	0	0	0	0	0	0
ENST00000424917.1	ENSG00000233819.1	0	0	0	0	0	0	0	0	0	0	0
ENST00000424918.1	ENSG00000229079.1	0	0	0	0	0	0	0	0	0	0	0
ENST00000424919.1	ENSG00000230508.1	6	48	22	1	2	1	1	0	0	5	0
ENST00000424920.1	ENSG00000231895.1	0	0	0	0	0	0	0	0	0	0	0
ENST00000424921.1	ENSG00000225331.3	0	0	0	0	0	0	0	0	0	0	0
ENST00000424922.5	ENSG00000122786.20	73.9821	292.237	66.243	136.794	187.58	308.264	163.481	154.746	173.553	357.989	195.211
ENST00000424926.2	ENSG00000226317.3	0	0	0	0	0	0	0	0	0	0	0
ENST00000424927.5	ENSG00000154493.20	20.0317	21.216	2.11418	0	0	3.20945	6.4511	0	20.5421	3.6	13
ENST00000424928.2	ENSG00000244510.2	0	0	0	0	0	0	0	0	0	0	0
ENST00000424930.6	ENSG00000105136.22	0	0	0	0	0	11.1355	0	0	0	0	0
ENST00000424931.2	ENSG00000232448.3	0	0	0	0	0	0	0	0	0	0	0
ENST00000424932.2	ENSG00000178556.8	0	0	0	0	0	0	0	0	0	0	0
ENST00000424933.2	ENSG00000236663.3	0	0	0	0	0	0	0	0	0	0.5	0
ENST00000424935.1	ENSG00000233744.1	0	0	0	0	0	0	0	0	0	0	0
ENST00000424936.6	ENSG00000121897.15	99.7152	271.152	27.8293	117.412	73	176.982	112.192	195.009	145.254	120.082	110.196
ENST00000424937.1	ENSG00000231550.1	0	0	0	0	0	0	0	0	0	0	0
ENST00000424938.1	ENSG00000267343.3	0	0	0	0	0	0	0	0	0	0	0
ENST00000424940.1	ENSG00000213547.3	0	0	0	0	0	0	0	0	0	0	0
ENST00000424941.3	ENSG00000223387.7	0	0	0	0	0	0	0	0	0	0	0.42857
ENST00000424943.1	ENSG00000233907.1	0	0	0	0	0	0	0	0	0	0	0
ENST00000424944.2	ENSG00000235588.8	0	0	0	0	0	0	0	0	0	0	0
ENST00000424945.5	ENSG00000168067.12	0	0	0	0	0	0	0	0	0	0	0
ENST00000424946.1	ENSG00000136052.10	0	0	0	0	0	0	0	0	0.15565	0	0.34626
ENST00000424947.6	ENSG00000112701.18	14.1068	8.63307	6.24064	2.03775	11.1773	5.21806	0	16.215	10.0288	0	11.3628
ENST00000424948.3	ENSG00000234694.3	20.625	74.7643	16.6097	9.55364	4.65751	25.2361	27.4863	26.3239	22.4583	20.5408	35.3505
ENST00000424952.7	ENSG00000163812.16	394.893	561.436	308.178	462.31	405.041	602.679	389.363	423.859	507.762	447.263	336.419
ENST00000424953.1	ENSG00000223479.4	0	0	0	0	0	0	0	0	0	0	0
ENST00000424956.5	ENSG00000228605.6	0	0	0	0	0	0	0	0	0	0	0
ENST00000424957.8	ENSG00000152595.17	0	0	0	0	0	0	0	0	0	0	0
ENST00000424958.2	ENSG00000226757.3	0	0	0	0	0	0	0	0	0	0	0
ENST00000424959.5	ENSG00000173171.15	2.0098	1.00156	4.02926	1.00235	1.00316	0	5.01312	6.01064	7.01416	2.00586	1
ENST00000424960.1	ENSG00000188315.8	1	0	5	4	4	0	1	8	6	0	0
ENST00000424962.6	ENSG00000234728.9	0	0	0	0	0	0	0	0	0	0	0
ENST00000424963.6	ENSG00000140153.18	0	11.2645	0	1.07837	0	3.30916	0	0	0	0	0
ENST00000424964.6	ENSG00000106609.16	0	0	0	0	0	0	0	0	0	0	0
ENST00000424965.5	ENSG00000164054.17	0	0	0	0	0	0	0	0	2.01104	0	0
ENST00000424967.5	ENSG00000231044.10	0	0	0	0	0	0	0	0	0	0	0
ENST00000424968.6	ENSG00000224843.9	4.50667	7.20162	0	0	1.20402	4.61361	17.9454	4.26799	7.8458	6.59017	0.64749
ENST00000424969.2	ENSG00000224650.2	4	1	1	0	0	0	0	3	0	1	0
ENST00000424970.7	ENSG00000138821.14	13.2558	40.4029	6.31025	0	0	13.8639	4.28137	6.26925	14.7507	16.111	9.8111
ENST00000424971.1	ENSG00000226168.1	0	0	0	0	0	0	0	0	0	0	0
ENST00000424973.5	ENSG00000166897.16	0	0	0	0	0	0	0	0	0	0	0
ENST00000424974.1	ENSG00000227686.7	0	0	0	0	0	0	0	0	0	0	0
ENST00000424975.2	ENSG00000231502.6	0	0	0	0	0	0	0	0	0	0	0
ENST00000424976.1	ENSG00000225462.1	9	8	1	0	3	3	3	3	5	14	3
ENST00000424977.1	ENSG00000131236.18	0	0	1.49791	0	0.25062	0	5e-05	0	0	0	0
ENST00000424978.2	ENSG00000227265.2	0	0	0	0	0	0	0	0	0	0	0
ENST00000424980.5	ENSG00000233086.9	0	0	0	0	0	0	0	0	0	0	0
ENST00000424981.1	ENSG00000188559.16	0	0	0	0	0	0	0	0	0	0	0
ENST00000424982.1	ENSG00000232542.1	0	0	0	0	0	0	0	0	0	0	0
ENST00000424984.1	ENSG00000226589.9	0	0	0	0	0	0	0	0	0	0	0
ENST00000424985.3	ENSG00000180043.11	0	0	0	0	5	0	0	0	0	6	0
ENST00000424988.1	ENSG00000144063.4	0	0	0	0	0	0	0	0	0	0	0
ENST00000424989.3	ENSG00000233621.4	107.483	340.427	149.451	258.494	185.571	307.89	171.226	140.738	132.475	261.309	84.0076
ENST00000424990.5	ENSG00000139631.20	0	0	0	0	0	1	0	0	0	0	0
ENST00000424991.1	ENSG00000144635.9	0	0	0	0	0	0	0	0	0	0	0
ENST00000424992.5	ENSG00000118242.17	0	0	0	0	0	0	0	0	0	0	0
ENST00000424993.1	ENSG00000225345.4	0	0	0	0	0	0	1	0	0	0	0
ENST00000424994.5	ENSG00000206490.11	0	0	0	0	0	0	0	0	0	0	0
ENST00000424995.2	ENSG00000223949.9	4	0	1	0	0	0	4	0	0	0	0
ENST00000424997.1	ENSG00000235787.1	19	18	15	13	4	15	18	21	17	21	10
ENST00000424998.3	ENSG00000153721.19	0	0	0	0	0	0	0	0	0	0	0
ENST00000424999.1	ENSG00000143398.20	0	0	0	0	0	0	0	0	0	0	0
ENST00000425003.2	ENSG00000233003.4	0	0	0	0	0	0	0	0	0	0	0
ENST00000425005.6	ENSG00000224189.9	0	0	0	0	0	0	0	0	0	0	0
ENST00000425006.3	ENSG00000189068.11	0	0	0	0	0	0	0	0	0	0	0
ENST00000425008.3	ENSG00000233885.7	0	0	0	0	0	0	0	0	0	0	0
ENST00000425009.1	ENSG00000185269.12	0	0	0	0	0	0	0	0	0	0	0
ENST00000425010.1	ENSG00000236866.6	0	0	0	0	0	0	0	0	0	0	0
ENST00000425011.1	ENSG00000133142.19	0	0	0	0	75.9839	0	0	0	0	1.00814	0
ENST00000425012.6	ENSG00000183283.16	10.1613	98.335	32.5378	43.6296	62.516	80.739	41.5676	35.2429	95.9757	56.0438	13.3576
ENST00000425013.6	ENSG00000011275.19	283.891	496.89	127.165	156.409	211.25	387.557	233.6	345.129	247.962	244.504	167.972
ENST00000425015.5	ENSG00000186919.13	0	5.5	0.33333	0	6	0.33333	0	8	1.5	0	0
ENST00000425016.5	ENSG00000230678.10	0	0	0	0	0	0	0	0	0	0	0
ENST00000425018.1	ENSG00000128159.12	0	0	0	0	0	0	0	1.28082	0	0	0
ENST00000425019.6	ENSG00000071054.17	0	0	0	1.2122	1.15353	12.0128	3.43826	2.33832	12.7858	23.3445	4.92742
ENST00000425020.6	ENSG00000155975.10	0	0	0	0	0	0	0	0	0	0	0
ENST00000425021.2	ENSG00000235621.11	0	0	4	0	0	0	0	0	0	0	0
ENST00000425022.2	ENSG00000235318.3	0	0	0	0	0	0	0	0	0	0	0
ENST00000425026.1	ENSG00000237447.1	0	0	0	0	0	0	0	0	0	0	0
ENST00000425027.2	ENSG00000213109.5	0	0	0	0	0	0	0	0	0	0	0
ENST00000425028.5	ENSG00000100225.18	92.9976	290.405	74.67	170.113	186.171	236.745	93.4299	129.301	146.153	264.591	134.985
ENST00000425029.5	ENSG00000228575.9	0	0	0	0	0	0	0	0	0	0	0
ENST00000425030.1	ENSG00000003402.21	0	0	0	0	0	0	0	0	0	0	0
ENST00000425031.2	ENSG00000231535.9	0	0	0	0	0	0	0	0	0	0	0
ENST00000425032.7	ENSG00000138592.14	27.7738	27.4573	17.8128	12.7333	33.1887	49.2226	13.8127	21.8999	26.1082	58.078	16.521
ENST00000425033.1	ENSG00000225914.6	2.5	0	0	0	0	0	0	5.45847	0	1	0
ENST00000425034.6	ENSG00000177917.12	0	0	0	3.07365	0	8.98663	1.03844	1.00615	0	0	3.44106
ENST00000425035.5	ENSG00000138029.14	0	0	0	0	0	0	0	0	0	0	0
ENST00000425038.2	ENSG00000290408.2	0	0	0	0	0	0	0	0	0	0	0
ENST00000425039.4	ENSG00000278416.1	0	0	0	0	0	0	0	0	0	2	0
ENST00000425040.5	ENSG00000204120.16	0	1	0	2	0	0	0	0	0	0	0
ENST00000425042.7	ENSG00000167861.16	27.5575	26	10.3927	8	7	50	12	18	9	13	6
ENST00000425043.5	ENSG00000011465.18	1e-05	2e-05	0	0	0	1e-05	1e-05	2e-05	0	1e-05	0
ENST00000425044.1	ENSG00000243695.1	0	0	0	0	0	0	0	0	0	0	0
ENST00000425045.2	ENSG00000290767.2	0	0	0	0	0	0	0	0	0	0	0
ENST00000425046.1	ENSG00000170364.13	63.4819	120.84	37.399	57.4507	21.8531	76.3163	36.8971	25.5556	42.48	60.4556	50.5163
ENST00000425047.1	ENSG00000215425.11	0	0	0	0	0	0	0	0	0	0	0
ENST00000425048.1	ENSG00000226037.1	0	0	0	0	0	0	0	0	0	0	0
ENST00000425049.1	ENSG00000162105.21	0	0	0	0	0	0	0	0	0	0	0
ENST00000425050.5	ENSG00000229981.9	0.33333	0	0	0	0	0	0	0.42857	1	0	0
ENST00000425051.5	ENSG00000214655.11	0	0	0	0	0	0	0	0	0	0	0
ENST00000425053.5	ENSG00000156976.17	598.327	1130.21	581.08	682.766	640.174	995.818	730.783	749.773	1496.26	997.534	606.634
ENST00000425054.6	ENSG00000095981.11	0	0	0	0	0	0	0	0	0	0	0
ENST00000425056.5	ENSG00000063660.9	0	0	0	0	0	0	0	0	0	0	0
ENST00000425057.1	ENSG00000223487.1	0	0	0	0	0	0	0	0	0	0	0
ENST00000425058.1	ENSG00000226771.1	0	0	0	0	0	0	0	0	0	2	0
ENST00000425059.1	ENSG00000251287.9	0	0	0	0	0	0	0	0	0	0	0
ENST00000425060.1	ENSG00000229092.2	1	2	0	0	0	0	0	0	0	0	0
ENST00000425061.5	ENSG00000129810.15	2.9732	0	0	0	1.42641	4.11327	2.80265	0	0	13.3874	0
ENST00000425063.5	ENSG00000197343.11	0	2.70475	0	1.25985	7.09195	4.7434	4.17375	0	1.16918	1.29461	0
ENST00000425064.1	ENSG00000234332.1	87	109	47	41	56	64	86	78	73	84	11
ENST00000425066.1	ENSG00000224744.1	0	0	0	0	0	0	0	0	0	0	0
ENST00000425067.5	ENSG00000225141.9	0	0	0	0	0	0	0	0	0	0	0
ENST00000425069.5	ENSG00000227402.11	0	0	0	0	0	0	0	0	0	0	0
ENST00000425071.5	ENSG00000048052.25	0	0	0	0	0	0	0	0	0	0	0
ENST00000425072.5	ENSG00000137337.16	0	0	0	0	0	0	0	0	0	0	0
ENST00000425073.2	ENSG00000001631.17	2.37654	7.0257	1.66425	0	0	0	0	2.30091	6.14312	23.4676	0
ENST00000425074.3	ENSG00000197128.13	1	4	0	3	2.16447	12.1186	10	1.01984	14.1626	13	6
ENST00000425075.6	ENSG00000031003.11	0	10.5471	0	0	4.45091	3.23705	0	1.30411	0	0	0
ENST00000425076.1	ENSG00000228192.11	20.8246	9.34224	25.7549	48.7806	35.3344	29.9616	15.9085	28.4104	10.4431	9.72729	26.1417
ENST00000425077.1	ENSG00000228596.1	0	0	0	0	0	0	0	0	0	0	0
ENST00000425080.1	ENSG00000143815.15	0	0	0	0	0	0	0	0	0	0	0
ENST00000425081.4	ENSG00000236618.4	1909	2568	1034	2711	1775	2650	1838	2095	2149	2686	1768
ENST00000425083.3	ENSG00000115705.22	0	0	0	0.85714	0	0	0	0	0	0	0
ENST00000425085.1	ENSG00000237569.1	0	0	0	0	0	0	0	1	1	0	2
ENST00000425086.1	ENSG00000225304.1	0	0	0	0	0	0	0	0	0	0	0
ENST00000425089.1	ENSG00000224984.2	0	0	0	0	0	0	0	0	0	0	0
ENST00000425090.2	ENSG00000291169.2	0	0	13	8.5	0	0	11.5	0	0	0	3.66667
ENST00000425091.1	ENSG00000233676.2	0	0	0	0	0	0	0	0	0	0	0
ENST00000425092.1	ENSG00000228219.1	0	0	0	0	0	5	0	0	0	0	0
ENST00000425093.1	ENSG00000231382.1	0	0	0	0	0	0	0	0	0	0	0
ENST00000425094.2	ENSG00000235875.4	0	0	0	0	0	0	0	0	0	0	0
ENST00000425095.1	ENSG00000226646.1	0	0	0	0	0	0	0	1	0	0	0
ENST00000425096.1	ENSG00000126001.17	0	0	0	0	0	0	0	0	0	0	0
ENST00000425097.6	ENSG00000237112.8	0	0	0	0	0	0	0	0	0	0	0
ENST00000425098.5	ENSG00000079974.19	0	1.74943	0	0	0	5.83924	0	0	0	0	0
ENST00000425102.1	ENSG00000232575.10	0	0	0	0	0	0	0	0	0	0	0
ENST00000425103.5	ENSG00000170871.12	213.798	262.385	183	203.477	154.805	301.303	60.6295	294.462	180.161	198.462	98.879
ENST00000425104.1	ENSG00000236358.1	2	1	2	2	0	2	4	4	2	0	1
ENST00000425105.5	ENSG00000224103.7	0	0	0	0	0	0	0	0	0	0	0
ENST00000425106.1	ENSG00000223717.1	0	0	0	0	0	0	0	0	0	0	0
ENST00000425108.1	ENSG00000242529.1	0	0	0	0	0	0	0	0	0	0	0
ENST00000425109.2	ENSG00000234225.2	0	0	0	0	0	0	0	0	0	1	0
ENST00000425110.1	ENSG00000223991.1	0	0	0	0	0	0	0	0	0	0	0
ENST00000425112.3	ENSG00000235954.10	6.39999	26.6122	7.05416	3.95115	6	7.1234	16.4044	0	0	0	0
ENST00000425113.1	ENSG00000232825.4	0	0	0	0	0	0	0	0	0	0	0
ENST00000425114.2	ENSG00000089472.18	0	0	0	0	0	0	0	0	0	0	0
ENST00000425115.1	ENSG00000235805.1	0	0	0	0	0	0	0	0	0	0	0
ENST00000425117.6	ENSG00000156697.13	10.5527	8.47731	0	0	0	21.3991	21.9737	0	4.28796	8.08654	10.588
ENST00000425118.5	ENSG00000115307.17	183.263	247.315	136.551	213.306	149.894	324.33	171.046	165.812	279.653	295.018	183.286
ENST00000425123.1	ENSG00000236085.1	0	0	0	0	1	0	0	0	1	0	0
ENST00000425125.1	ENSG00000234275.5	0	0	0	0	0	0	0	0	0	0	0
ENST00000425129.2	ENSG00000229917.2	0	0	0	0	0	0	6	0	1	0	0
ENST00000425130.6	ENSG00000230763.11	0	0	0	0	0	0	0	0	0	0	0
ENST00000425131.1	ENSG00000236807.1	0	2	0	1	0	1	0	0	1	1	0
ENST00000425132.5	ENSG00000144401.14	4.024	2	0	3	4.75056	17.2356	4.08649	2.28622	3	9	3.42826
ENST00000425133.2	ENSG00000182518.14	527.121	714.431	10.3721	591.693	27.6321	817.58	782.296	8.85964	623.077	731.039	740.916
ENST00000425134.2	ENSG00000265972.6	0	0	0	0	0	0	0	1.01427	0	0	2.03469
ENST00000425136.5	ENSG00000235067.10	0	0	0	0	0	0	0	0	0	0	0
ENST00000425137.1	ENSG00000233472.1	0	0	0	0	0	0	0	0	0	0	0
ENST00000425138.5	ENSG00000234947.8	0	0	0	0	0	0	0	0	0	0	0
ENST00000425139.1	ENSG00000206509.13	0	0	0	0	0	0	0	0	0	0	0
ENST00000425141.5	ENSG00000114923.17	0	0	1.26302	0	0	1.48313	2.0676	3.10332	0	0	0
ENST00000425144.5	ENSG00000231945.8	0	0	0	0	0	0	0	0	0	0	0
ENST00000425145.6	ENSG00000234623.9	0	0	0	0	0	0	0	0	0	0	0
ENST00000425146.5	ENSG00000077264.17	0	0	0	0	0	0	0	0	0	0	0
ENST00000425147.1	ENSG00000213885.5	4	3	1	4	2	3	1	3	1	3	0
ENST00000425149.1	ENSG00000229367.1	0	0	0	0	0	0	0	0	0	0	0
ENST00000425150.2	ENSG00000230317.3	0	0	0	0	0	0	0	0	0	0	0
ENST00000425151.6	ENSG00000290700.2	0.25	0.5	0	0	0	0	0	0	0	0.5	0.5
ENST00000425153.1	ENSG00000233721.2	0	0	0	0	0	0	0	0	0	0	0
ENST00000425154.6	ENSG00000111877.18	0	0	0	0	0	0	0	0	0	0	0
ENST00000425155.6	ENSG00000169220.18	188.3	40.3808	56.313	163.777	38.3857	178.679	53.6446	72.6131	88.8187	10.9834	43.0159
ENST00000425156.5	ENSG00000280739.7	0	10.2718	0	9.11627	2.01108	2.01474	0	0	0	0	0
ENST00000425157.3	ENSG00000225564.7	0	0	0	0	0	0	0	0	0	0	0
ENST00000425158.1	ENSG00000241200.1	0	0	0	0	0	0	0	0	0	0	0
ENST00000425159.9	ENSG00000263293.4	0	12.4967	6.02291	0	0	0	0	0	7.24055	0	0
ENST00000425160.1	ENSG00000168890.14	0	0	0	0	0	0	3.99999	0	0	0	0
ENST00000425161.2	ENSG00000237605.4	0	0	0	0	0	0	0	0	0	0	0
ENST00000425163.5	ENSG00000168026.19	0	0	0	0	0	0	0	0	0	0	0
ENST00000425164.7	ENSG00000224383.8	0	3	2	1	0	0	0	0	0	0	0
ENST00000425165.1	ENSG00000225482.1	1	0	1	0	0	0	0	0	0	1	0
ENST00000425167.6	ENSG00000196689.13	0	0	0	0	0	0	0	0	0	0	0
ENST00000425169.1	ENSG00000025708.14	1	0	0	0	0	0	0	0	0	0	0
ENST00000425170.2	ENSG00000203875.14	0	0	0	3.3208	0	0	0	0	0	4.32371	0
ENST00000425171.2	ENSG00000130508.11	2.03209	26.5842	4.011	6.09083	0	9.27921	0	3.00619	1.00225	4.11712	0
ENST00000425172.1	ENSG00000186480.13	0	0	0	1	0	2.00482	0	0	0	0	0
ENST00000425173.5	ENSG00000108384.16	0	0	0	0	0	0	0	0	0	0	0
ENST00000425174.1	ENSG00000225851.1	0	0	0	0	0	0	0	0	0	0	0
ENST00000425175.5	ENSG00000080493.19	0	0	0.775	0	0	0	0	0	0	7.57897	0
ENST00000425176.6	ENSG00000224400.6	0	0	0	0	0	0	0	0	0	0	0
ENST00000425177.5	ENSG00000235754.7	0	0	0	0	0	0	0	0	0	0	0
ENST00000425178.5	ENSG00000163596.17	3	4.29142	5	0	1	0	0	2	2.15092	1.05597	0
ENST00000425179.2	ENSG00000163625.17	0	0	0	0	0	0	0	0	0	0	3.59713
ENST00000425181.3	ENSG00000233732.5	0	0	0	0	0	0	0	0	0	0	0
ENST00000425182.6	ENSG00000147381.12	3306.88	5617.37	3239.13	4745.95	4755.97	6947.86	3361.48	3335.01	5655.73	6380.59	2248.51
ENST00000425183.1	ENSG00000229996.1	0	0	2	0	0	0	0	0	0	0	0
ENST00000425184.5	ENSG00000131051.24	0	0	0	0	0	0	0	0	0	0	0
ENST00000425185.2	ENSG00000225446.4	0	0	0	0	0	0	0	0	0	0	0
ENST00000425186.2	ENSG00000125246.16	0	0	0	0	0	0	0	0	0	0	0
ENST00000425189.1	ENSG00000225756.1	0	0	0	0	0	0	0	0	0	0	0
ENST00000425190.7	ENSG00000183765.24	16.3133	16.0048	0	5.09543	11.3854	0	0	5.26707	10.5501	0	4.55986
ENST00000425191.6	ENSG00000183044.12	0	0	0	0	0	0	0	0	0	0	0
ENST00000425192.1	ENSG00000228802.1	0	0	0	0	0	0	0	2	0	0	0
ENST00000425194.2	ENSG00000226374.4	0	0	0	0	0	0	0	0	0	0	0
ENST00000425195.6	ENSG00000225548.8	0	0	0	0	0	0	0	0	0	0	0
ENST00000425197.2	ENSG00000224594.2	0	0	0	0	0	0	0	0	0	0	0
ENST00000425198.1	ENSG00000122545.22	1.63296	9.79981	5.98551	0	1.26704	2.45761	9.25136	11.997	7.77735	1.16756	0
ENST00000425201.5	ENSG00000236227.8	0	0	0	0	0	0	0	0	0	0	0
ENST00000425202.6	ENSG00000235034.7	25	50.8896	21	35.6282	21.0509	38.5968	31.2778	45.2219	28.1224	60.0013	0
ENST00000425203.1	ENSG00000182541.18	0	0	0	0	0.12496	0	0	0	0	0	0
ENST00000425204.2	ENSG00000226467.9	0	0	0	0	0	0	0	0	0	0	0
ENST00000425205.1	ENSG00000224311.2	0	0	0	0	0	0	0	0	0	0	0
ENST00000425206.6	ENSG00000161057.13	41.4205	61.3242	37.4855	34.3271	32.9832	51.0762	42.5986	35.1071	38.8751	50.5461	25.8291
ENST00000425207.1	ENSG00000237729.2	17	1	11	11	3	9	14	17	18	1	4
ENST00000425208.6	ENSG00000149948.14	0	3.27761	0	0	4.25134	0	0	0	1.13957	0	0
ENST00000425209.1	ENSG00000215859.10	0	0	0	0	0	0	0	0	0	0	0
ENST00000425210.5	ENSG00000152689.19	0	0	0	0	0	0	0	0	0	0	0
ENST00000425211.5	ENSG00000273018.8	19.0559	134.944	26.4883	10.8561	27	58	22.6931	106.165	94.8749	49.04	21.6561
ENST00000425212.3	ENSG00000231826.9	0	10.0298	0	1e-05	0	2.84726	0	0	0	0	0
ENST00000425215.1	ENSG00000233121.1	0	0	0	0	0	0	0	0	0	0	0
ENST00000425216.1	ENSG00000235803.1	0	0	600	0	0	1	630	0	646	778	0
ENST00000425225.2	ENSG00000165643.11	0	0	0	0	0	0	0	0	0	0	0
ENST00000425226.1	ENSG00000233579.1	0	1	0	0	0	0	4	8	0	0	0
ENST00000425228.1	ENSG00000232817.2	0	0	0	0	0	0	0	0	0	0	0
ENST00000425229.5	ENSG00000198839.10	0	0	0	0	0	0	0	0	0	0	0
ENST00000425230.2	ENSG00000230889.2	2	0	0	0	1	2	2	2	0	1	1
ENST00000425231.2	ENSG00000163814.8	13.4381	18	12	6	24.2931	39.3176	8.0772	23.618	47.3201	7.16535	8.23364
ENST00000425232.7	ENSG00000197603.16	0	0	0	0	0	0	0	6.75316	0	0	0
ENST00000425233.7	ENSG00000232907.10	0	0	0	1	0	1	0	2.5	0	0	0.11111
ENST00000425234.6	ENSG00000026950.17	6.32103	5.47579	0	3.15072	3.06942	5.11158	0	0	6.58728	0	7.61309
ENST00000425235.2	ENSG00000233502.2	0	0	0	0	0	0	0	0	0	0	0
ENST00000425236.5	ENSG00000148341.18	0	0	0	0	0	0	0	0	0	0	0
ENST00000425237.5	ENSG00000119408.17	0	0	1.00207	0	0	0	1.00947	0	0	0	0
ENST00000425238.6	ENSG00000228263.8	0	0	0	0	0	0	0	0	0	0	0
ENST00000425239.5	ENSG00000168397.17	0	0	0	0	0	0	0	0	0	0	0
ENST00000425240.1	ENSG00000183943.6	0	0	0	0	0	0	0	0	0	0	0
ENST00000425241.6	ENSG00000177463.16	0	0	0	9.55842	6.00183	0	3.51998	0	0	0	8.75982
ENST00000425242.5	ENSG00000102547.19	0	0	0	0	0	0	0	0	0	0	0
ENST00000425243.1	ENSG00000239426.4	1	0	0	0	0	0	0	0	0	1	0
ENST00000425244.6	ENSG00000257923.12	3.6752	1.80464	0	2.00061	0	0	0	1e-05	0	0	3.40046
ENST00000425245.1	ENSG00000215819.3	0	0	0	0	0	0	0	0	0	0	0
ENST00000425246.2	ENSG00000242147.4	0	0	0	0	0	0	0	0	0	0	0
ENST00000425247.6	ENSG00000127314.18	1.00701	0	0	0	0	3.01862	1.00074	0	0	0	0.75
ENST00000425248.5	ENSG00000158623.14	539.9	760.815	370.961	392.83	386	717.909	446.933	576	622.954	694	304.937
ENST00000425249.6	ENSG00000188687.18	0	0	0	0	0	0	0	0	0	0	0
ENST00000425250.6	ENSG00000224143.10	0	0	0	0	0	0	0	0	0	0	0
ENST00000425253.1	ENSG00000138443.17	0	0	0	0	0	0	0	1.02109	0	0	0
ENST00000425254.3	ENSG00000225975.9	0	0	0	0	0	0	0	0	0	0	0
ENST00000425255.5	ENSG00000235259.8	0	0	0	0	0	0	0	0	0	0	0
ENST00000425260.5	ENSG00000231048.8	0	0	0	0	0	0	0	0	0	0	0
ENST00000425261.1	ENSG00000223419.1	0	0	0	0	0	0	0	0	0	0	0
ENST00000425263.5	ENSG00000138078.16	0	0	0	0	0	0	2.03438	0.79891	0	0	0
ENST00000425264.3	ENSG00000225936.3	0	0	0	0	0	0	0	0	0	0	0
ENST00000425265.6	ENSG00000155366.17	4.11123	1.30616	0	1e-05	0	0	1.01334	3.04867	0	0	1.02795
ENST00000425266.4	ENSG00000293310.2	0.71879	0	0	4	3	0	0.98899	0	0.73825	1.5	5.83714
ENST00000425267.9	ENSG00000268894.8	0	0	0	0	0	0	0	0	0	0	0
ENST00000425268.5	ENSG00000115998.8	0	0	0	0	0	0	0	0	0	0	0
ENST00000425269.1	ENSG00000229995.1	0	0	0	0	0	0	0	0	0	0	0
ENST00000425270.1	ENSG00000213080.3	1	8	1	3	0	3	0	3	2	0	2
ENST00000425271.1	ENSG00000229588.4	0	0	0	0	0	0	0	0	0	0	0
ENST00000425274.1	ENSG00000177854.8	0	0	0	0	0	0	0	0	0	0	0
ENST00000425275.1	ENSG00000228028.2	0	0	0	0	0	0	0	0	0	0	0
ENST00000425277.1	ENSG00000228133.3	0	0	0	0	0	0	0	0	0	0	0
ENST00000425278.6	ENSG00000145332.14	0	2.29125	3.46389	13.8365	2.53465	24.2283	16.4866	6.57497	22.9714	15.8797	10.5971
ENST00000425279.6	ENSG00000234948.3	0	0	0	0	0	0	0	0	0	0	0
ENST00000425280.2	ENSG00000198728.11	127.133	225.741	92.5828	105.186	100.343	134.08	94.4493	127.787	162.354	153.751	91.1493
ENST00000425282.4	ENSG00000153201.17	0	0	0	0	0	0	0	0	0	0	0
ENST00000425286.5	ENSG00000234951.9	0	0	0	0	0	0	0	0	0	0	0
ENST00000425288.1	ENSG00000184408.10	0	0	0	0	0	3	6	0	0	0	0
ENST00000425289.5	ENSG00000172995.17	0	0	0	0	0	0	0	0	0	0	0
ENST00000425290.1	ENSG00000238280.3	0	0	0	0	0	0	0.33333	0	0	0	1
ENST00000425291.5	ENSG00000163832.16	0	0	0	2.09267	0	0	0	0	0	0	0
ENST00000425293.1	ENSG00000234315.1	1	3	0	3	2	0	1	0	5	2	0
ENST00000425294.1	ENSG00000227177.1	0	0	0	0	0	0	0	0	0	0	0
ENST00000425295.4	ENSG00000228288.10	32.972	82.1216	19	19.7623	13.7081	37.9214	44	51.5679	61.5696	46.4412	65.3286
ENST00000425296.1	ENSG00000224822.1	0	1	0	1	0	0	0	0	0	0	0
ENST00000425297.2	ENSG00000157152.17	0	0	0	0	0	0	0	0	0	0	0
ENST00000425300.6	ENSG00000271723.5	0	0	0	0	0	2	0	0.33333	0.66667	0.33333	0
ENST00000425302.5	ENSG00000233140.6	0	0	0	0	0	0	0	0	0	0	0
ENST00000425303.6	ENSG00000124615.21	1.11392	0	3	0	0	0.78049	0	0	0	0	0
ENST00000425304.5	ENSG00000230660.6	0	0	0	0	0	0	0	0	0	0	0
ENST00000425307.1	ENSG00000228958.1	64	88	28	24	16	47	27	61	31	47	5
ENST00000425308.6	ENSG00000166508.19	166.064	373.287	128.1	80.6026	86.7759	197.639	130.12	110.984	108.193	134.46	123.637
ENST00000425313.1	ENSG00000236225.1	0	0	0	0	0	0	0	0	0	0	0
ENST00000425316.3	ENSG00000246334.4	17	32	21	41	29	65.4545	9	32	60	52	27
ENST00000425319.1	ENSG00000226030.1	0	0	0	0	0	0	0	0	0	0	0
ENST00000425320.1	ENSG00000239642.6	0	0	0	0	0	0	0	0	0	0	0
ENST00000425322.1	ENSG00000229379.1	0	0	0	0	0	0	0	0	0	0	0
ENST00000425324.2	ENSG00000226055.2	0	1	0	0	0	0	1	0	0	0	0
ENST00000425325.2	ENSG00000225156.3	0	0	0	0	0	0	0	0	0	0	0
ENST00000425327.6	ENSG00000144847.13	0	0	0	0	0	0	0	0	0	0	0
ENST00000425328.1	ENSG00000235951.1	0	0	0	0	0	0	0	0	0	0	0
ENST00000425330.1	ENSG00000237978.7	3	0	15.7158	0	3	11.2236	4	6	0	0	7
ENST00000425331.5	ENSG00000170632.14	2.98205	0	0	0	7.84851	2.75236	7.97554	2.49613	0	0	5.01446
ENST00000425332.3	ENSG00000155657.29	5.66667	1e-05	0	0	0	4.03583	0	0	3.82077	0	0
ENST00000425333.5	ENSG00000293616.2	0	5	0	0	0	2.39827	0	0	7.19837	0	0
ENST00000425336.1	ENSG00000159079.19	0	0	0	0	0	4.00157	0	0	7	0	1.00198
ENST00000425337.1	ENSG00000237334.1	0	0	0	0	0	0	0	0	0	0	0
ENST00000425339.2	ENSG00000128059.8	238.112	65.7772	27.5905	108.655	30.7249	49.3726	6.24538	71.4665	67.7131	2.29245	31.5021
ENST00000425340.3	ENSG00000176920.14	0	4	3	0	0	0.5	2.5	1	0	0	0
ENST00000425343.6	ENSG00000096088.16	0	0	0.5	0	0	0	0	0	0	0	0
ENST00000425344.5	ENSG00000235569.12	0	0	0	0	0	0	0	0	0	0	0
ENST00000425345.1	ENSG00000086289.13	0	4.02441	0	0	0	7.32667	0	0	0	3.2279	0
ENST00000425346.6	ENSG00000114395.11	743.732	1244.6	490.962	891.789	633.523	951.782	810.479	956.627	1044.37	1069.83	456.988
ENST00000425348.1	ENSG00000235416.1	11	15	8	8	5	22	12	20	15	19	3
ENST00000425350.2	ENSG00000233610.3	0	0	0	0.16667	0	0	0	0	0	0	0
ENST00000425351.5	ENSG00000224180.8	0	0	0	0	0	0	0	0	0	0	0
ENST00000425352.6	ENSG00000229537.8	4	35	0	0	0	4	9	10.6035	7.26923	0	0
ENST00000425354.7	ENSG00000172819.17	458.77	865.349	380.155	345.854	317.773	641.226	438.952	526.053	270.822	484.114	171.621
ENST00000425356.1	ENSG00000225693.1	1	0	0	0	0	0	0	0	0	1	0
ENST00000425357.1	ENSG00000188958.10	0	0	0	0	0	0	0	0	0	0	0
ENST00000425358.2	ENSG00000233429.9	0	10.7603	3.48321	19.8218	20.1454	23.5288	8.90218	10.9172	18.871	12.4137	10.2911
ENST00000425359.6	ENSG00000186038.9	0	0	0	0	0	0	0	0	0	0	0
ENST00000425360.5	ENSG00000163531.17	0	6.54364	0	2.54585	0	1.25851	0	0	0	0.34164	0
ENST00000425361.5	ENSG00000152082.15	259.782	185.473	71.6948	259.755	121.392	351.906	153.744	204.018	80.7975	163.746	181.327
ENST00000425362.1	ENSG00000227283.1	0	0	1	0	0	0	3	0	0	0	0
ENST00000425363.2	ENSG00000165923.17	8.38339	18.1891	9.88671	4.23476	0	11.9868	15.3924	0	1.1059	10.2736	0.97771
ENST00000425364.2	ENSG00000231046.2	0	0	0	0	0	0	0	0	0	0	0
ENST00000425365.1	ENSG00000238291.1	0	0	0	0	0	0	0	0	0	0	0
ENST00000425366.1	ENSG00000233764.1	0	0	0	0	0	0	0	0	0	0	0
ENST00000425367.1	ENSG00000227389.1	0	0	0	0	0	0	0	0	0	0	0
ENST00000425368.7	ENSG00000243649.10	915	996.621	571.539	720.881	299	1005.84	891.606	911.634	2260.81	2656.25	123
ENST00000425370.2	ENSG00000224842.3	0	0	0	0	0	0	0	0	0	0	0
ENST00000425371.2	ENSG00000235872.2	0	0	0	0	0	0	0	0	0	0	0
ENST00000425373.5	ENSG00000229524.10	0	0	0	0	0	0	0	0	0	0	0
ENST00000425374.1	ENSG00000233909.1	0	0	0	0	0	1	0	0	0	0	0
ENST00000425375.5	ENSG00000100284.22	0	0	1.76599	0	0	0	0	0	0	4.57223	0
ENST00000425376.5	ENSG00000225298.6	0	0	0	0	0	0	0	0	0	0	0
ENST00000425378.2	ENSG00000230907.2	0	0	0	0	0	0	0	0	0	0	0
ENST00000425379.1	ENSG00000161048.12	0	0	0	0	0	0	0	0	0	0	0
ENST00000425380.7	ENSG00000198331.11	620.115	1021.99	602.277	902.984	850.733	1173.08	544.98	885.902	803.227	1026.42	361.375
ENST00000425381.1	ENSG00000237217.1	0	0	0	0	0	0	0	0	0	0	0
ENST00000425382.5	ENSG00000164181.14	2	0	0	0	0	2	0	3.7709	0	2.6805	1
ENST00000425384.7	ENSG00000230269.8	0	0	0	0	0	0	0	0	0.5	0	0
ENST00000425385.2	ENSG00000229522.2	0	0	0	0	0	0	0	0	0	0	0
ENST00000425388.2	ENSG00000203645.3	0	0	0	0	0	0	0	0	0	0	0
ENST00000425389.2	ENSG00000214022.12	0	1e-05	0	0	0	0	0	0	0	0	0
ENST00000425390.2	ENSG00000238152.2	0	0	0	0	0	0	0	0	0	0	0
ENST00000425391.1	ENSG00000223455.1	0	0	0	0	1	3	0	2	0	1	0
ENST00000425392.5	ENSG00000166396.13	0	0	0	0	0	0	0	0	0	0	0
ENST00000425393.1	ENSG00000115839.20	39.0055	47.2718	26.9558	28.758	25.5125	59.1131	7.211	63.4449	19.3984	17.5122	39.8926
ENST00000425394.7	ENSG00000135473.16	0	2.50599	0.70893	0	0	3.76475	0.81743	1.15663	0.5692	0	0
ENST00000425395.6	ENSG00000128656.15	0	0	0	0	0	0	0	0	0	0	0
ENST00000425396.1	ENSG00000238225.1	0	0	0	0	0	0	0	0	0	0	0
ENST00000425397.5	ENSG00000232691.6	0	0	0	0	0	0	0	0	0	0	0
ENST00000425398.6	ENSG00000164535.15	4.7473	0	1.35269	11.6788	0	5.94056	3.45583	0	7.11541	2.24468	3.49274
ENST00000425399.1	ENSG00000231431.8	0	0	0	0	0	0	0	0	0	0	0
ENST00000425400.5	ENSG00000158747.15	0	0	0	0	0	0	0	0	0	0	0
ENST00000425402.5	ENSG00000145832.16	0	0	0	0	0	0	0	0	0	0	0
ENST00000425404.5	ENSG00000233772.5	0	0	0	0	0	0	0	0	0	0	0
ENST00000425405.1	ENSG00000233625.1	0	0	7	4	2	2	0	6	0	0	0
ENST00000425406.5	ENSG00000135164.19	0	4.01964	0	0	0	0	0	0	0	4.22326	0
ENST00000425407.6	ENSG00000164828.18	0	64.7708	0	2e-05	43.7627	103.945	0	3e-05	0	0	22.6374
ENST00000425408.5	ENSG00000099998.19	0	4.16632	0	0	0	0	2	0	0	0	0
ENST00000425409.2	ENSG00000237635.2	0	0	0	0	0	1	0	0	0	0	0
ENST00000425410.1	ENSG00000174876.17	0	3	1	2	0	1.50339	1	0	0	0	0
ENST00000425411.1	ENSG00000229465.1	0	0	0	2	2	0	1	1	3	1	0
ENST00000425412.2	ENSG00000233461.6	0	0	0.0339	0	0	0	0	0	0	2	0
ENST00000425413.5	ENSG00000127481.15	4.32558	0	0	0	0	0	0	0	0	0	0
ENST00000425415.2	ENSG00000082269.17	1	0	1	0	0	4	0	8	0	0	0
ENST00000425416.6	ENSG00000134324.12	0	0	0	1e-05	1e-05	1e-05	0	0	0	0	0
ENST00000425417.2	ENSG00000145819.18	0	0	0	7	0	4	0.5	0	3	0	0
ENST00000425419.1	ENSG00000227294.1	0	0	0	0	0	0	0	0	0	0	0
ENST00000425423.1	ENSG00000107331.18	0	0	0	0	0	0	0	0	0	0	0
ENST00000425424.4	ENSG00000228727.10	1	0	0	0	0	0	0	0	0	2	1
ENST00000425425.2	ENSG00000242086.9	0	0	0	0	0	0	0	0	0	0	0
ENST00000425426.1	ENSG00000231580.1	0	0	0	0	0	0	0	0	0	0	0
ENST00000425427.6	ENSG00000164574.16	1.01831	2.0901	0	1.02012	7.18375	0	1.04064	0	2.06368	0	12.1974
ENST00000425428.6	ENSG00000026508.21	6.13611	12.5783	6.15209	6.88862	25.0848	15.123	4.41496	26.6809	19.2026	16.4535	15.747
ENST00000425429.3	ENSG00000276998.1	0	0	0	0	0	7	0	0	0	0	0
ENST00000425430.5	ENSG00000163517.15	0	0	0	7.58596	0	0	0	3.06299	0	1	0
ENST00000425432.6	ENSG00000102984.15	27.2317	77.7644	17.5437	39.9639	20.2663	33.8636	31.0886	31.3581	34.5553	19.6857	20.3125
ENST00000425435.1	ENSG00000229913.1	0	0	0	0	0	0	0	0	0	0	0
ENST00000425437.5	ENSG00000206408.8	0	0	0	0	0	0	0	0	0	0	0
ENST00000425438.3	ENSG00000198221.13	0	0	0	0	0	0	0	0	0	0	0
ENST00000425440.1	ENSG00000231688.1	0	0	0	0	0	0	0	0	0	0	0
ENST00000425441.5	ENSG00000160799.13	672.362	1152.1	707.398	825.356	746.488	1065.6	546.793	787.219	823.317	980.516	518.16
ENST00000425442.1	ENSG00000225642.1	0	0	0	0	0	0	0	0	0	0	0
ENST00000425443.6	ENSG00000111799.22	766.26	1874.94	425.028	184.735	478.047	869.453	397.767	431.503	282.222	619.734	268.925
ENST00000425444.2	ENSG00000127990.19	0	0	0	0	0	0	0	0	0	0	0
ENST00000425446.6	ENSG00000112183.15	0	0	0	0	0	0	0	0	0	0	0
ENST00000425448.2	ENSG00000223752.8	0	0	0	0	0	0	0	0	0	0	0
ENST00000425449.1	ENSG00000228035.2	0	0	0	0	0	0	0	0	0	0	0
ENST00000425450.5	ENSG00000135924.17	0	0	0	0	0	1.1037	0	0	0	0	0
ENST00000425451.2	ENSG00000061273.18	0	0	0	0	0	0	0	0	0	0	0
ENST00000425452.1	ENSG00000088727.14	49.3226	43.0631	27.1115	24.0128	28	48.1431	28	13.0077	46	37	28
ENST00000425453.3	ENSG00000174586.11	0	9.18722	8.5	31	3.5	0.5	14.7163	22	0.87762	0	18.181
ENST00000425454.1	ENSG00000230115.1	0	0	0	0	0	0	0	0	0	0	0
ENST00000425455.2	ENSG00000233432.2	1	0	0	0	0	2	7	0	1	5	0
ENST00000425457.6	ENSG00000066136.21	64.8674	95.9376	78.7841	138.681	121.458	149.957	71.0925	82.4618	117.754	137.527	87.0109
ENST00000425458.5	ENSG00000206140.12	0	0	0	0	0	0	0	0	0	0	0
ENST00000425459.5	ENSG00000152642.11	0	0	0	0	0	0	0	0	0	0	0
ENST00000425460.6	ENSG00000105357.20	0	0	0	0	0	0	25.9482	8.18015	0	2.45751	0
ENST00000425462.1	ENSG00000230833.1	0	0	0	0	0	0	0	0	0	0	0
ENST00000425464.6	ENSG00000223639.6	0	0	0	0	0	0	0	0	0	0	0
ENST00000425466.1	ENSG00000234031.1	0	0	0	0	0	1	0	0	0	0	0
ENST00000425467.5	ENSG00000008869.12	0	0	0	0	0	2	0	0	0	8	0
ENST00000425468.6	ENSG00000137185.13	0	0	0	4.44504	3.91193	1.37253	0	0	0	21.5238	0
ENST00000425470.1	ENSG00000224467.1	0	0	0	0	0	0	0	0	0	0	0
ENST00000425471.2	ENSG00000228259.3	0	0	0	0	0	0	0	0	0	0	0
ENST00000425473.1	ENSG00000293528.1	0	0	0	0	0	0	0	0	0	0	0
ENST00000425474.6	ENSG00000291148.2	0	0	0	0	0	0	0	0	0	0	0
ENST00000425475.5	ENSG00000206329.15	0	0	0	0	0	0	0	0	0	0	0
ENST00000425476.5	ENSG00000225783.10	0	0	0	0	0	0	0	0	0	0	0
ENST00000425478.7	ENSG00000197885.11	113.754	147.607	45.7592	138.833	174.547	193.914	59.0634	106.873	164.494	81.8875	108.504
ENST00000425479.1	ENSG00000157017.16	0	0	0	0	0	0	0	0	0	0	0
ENST00000425480.2	ENSG00000227056.2	2	7	2	1	0	2	1	0	1	0	2
ENST00000425481.1	ENSG00000225062.3	0	0	3.57358	6.31904	0	2.63462	0	0	4.68264	0.01394	0
ENST00000425482.1	ENSG00000226127.7	0	0	0	0	0	0	0	0	0	0	0
ENST00000425483.3	ENSG00000226921.8	0	0	0	0	0	0	0	0	0	0	0
ENST00000425485.5	ENSG00000077380.16	0	0	0	0	0	0	0	0	0	0	0
ENST00000425487.2	ENSG00000235587.2	109	121	44	85	55	83	25	72	97	160	19
ENST00000425488.1	ENSG00000155749.13	0	0	0	0	0	0	0	0	0	0	0
ENST00000425489.1	ENSG00000235778.1	0	0	0	0	0	0	0	0	0	0	0
ENST00000425490.5	ENSG00000132274.17	0	0	0	0	0	0	0	0	0	0	0
ENST00000425491.6	ENSG00000050748.18	39.9029	21.9825	21.1124	19.7389	15.356	10.7355	10.0815	23.948	11.4367	5.03173	2.17485
ENST00000425492.5	ENSG00000285756.3	3.45111	1.06457	3.17851	1.69991	1.47457	1.15004	0	0	2.20651	0	11.0658
ENST00000425493.1	ENSG00000229311.2	2.1626	1.13577	11.55	0	0	0	5.21078	0	0	8.18812	0
ENST00000425494.1	ENSG00000224920.1	0	0	0	0	0	0	0	0	0	0	0
ENST00000425495.5	ENSG00000223465.8	0	0	0	0	0	0	0	0	0	0	0
ENST00000425497.6	ENSG00000224397.10	1	30	6	39.1071	10.4797	38	10	1	6	0	0
ENST00000425498.1	ENSG00000186522.15	2.08137	0	0	0	0	0	0	0	0	2.50593	0
ENST00000425499.2	ENSG00000228843.2	0	0	0	0	1	0	0	1	1	0	0
ENST00000425500.5	ENSG00000206457.10	0	0	0	0	0	0	0	0	0	0	0
ENST00000425503.2	ENSG00000237234.8	0	0	0	0	0	0	0	0	0	0	0
ENST00000425504.1	ENSG00000223460.1	3	2	5	1	2	3	3	2	4	1	2
ENST00000425505.2	ENSG00000236311.7	0	0	0	0	0	0	0	0	0	0	0
ENST00000425506.5	ENSG00000106829.21	0	0	0	0	0	0	0	0	0	0	0
ENST00000425508.6	ENSG00000122507.21	0	0	0	6	0	6	0	0	4.17095	0	0
ENST00000425509.1	ENSG00000227025.1	0	0	0	0	0	0	0	0	0	0	0
ENST00000425510.2	ENSG00000272763.2	0.5	0	0	0	0	3	0	5	0	0.5	0
ENST00000425515.7	ENSG00000293493.2	0	0	0	0	0	0	0	0	0	0	0
ENST00000425516.1	ENSG00000236420.1	0	0	0	0	0	0	0	0	0	0	0
ENST00000425517.1	ENSG00000223883.3	0	0	0	0	0	0	0	0	0	0	0
ENST00000425518.5	ENSG00000173473.11	1.13161	0	0	0	0	0	0	0	0	1.10655	0
ENST00000425520.2	ENSG00000225899.8	0	0	0	0	0	0.5	0	0	0	0	0
ENST00000425521.1	ENSG00000173276.14	0	0	0	0	1	2.02815	0	0	0	0	0
ENST00000425523.5	ENSG00000228881.7	0	0	0	0	0	0	0	0	0	0	0
ENST00000425524.1	ENSG00000290758.3	0	0	0	0	0	0	0	0	0	0	0
ENST00000425525.1	ENSG00000126001.17	0	0	0	0	0	2	0	0	0	0	0
ENST00000425526.5	ENSG00000130822.16	0	0	0	0	0	0	0	0	0	0	0
ENST00000425528.6	ENSG00000105576.16	378.75	161.673	186.109	178.253	311.684	308.139	84.9367	266.043	180.123	286.033	116.929
ENST00000425529.8	ENSG00000291221.2	0	1	2	3	1	0.5	0.33333	1	2	0	2.80742
ENST00000425530.3	ENSG00000117602.13	0	0	0	0	0	0	0	0	0	0	0
ENST00000425531.5	ENSG00000290406.1	0	0	0	0	0	0	0	0	0	0	0
ENST00000425533.1	ENSG00000235453.12	0	0	0	0	0	1	0	12	0	0	0
ENST00000425534.8	ENSG00000163412.13	59.0023	86.0248	70.8576	36.7982	22	28.7442	51.5761	80.2646	66.8897	65.5261	9.76964
ENST00000425535.5	ENSG00000180336.18	0	0	0	0	0	0	0	0	0	0	0
ENST00000425536.1	ENSG00000107872.14	0	0	0	0	0	0	0	0	0	0	0
ENST00000425537.1	ENSG00000176256.11	0	0	0	0	0	0	0	0	0	0	0
ENST00000425538.6	ENSG00000141052.18	0	0	0	1	0	0.5	0	0	0	7	0
ENST00000425541.2	ENSG00000223462.3	0	0	0	0	0	0	0	0	0	0	0
ENST00000425542.5	ENSG00000100097.12	224.919	233.144	113.47	257.864	194.462	235.232	120.196	112.21	149.414	167.751	349.143
ENST00000425543.1	ENSG00000230609.1	0	0	0	0	0	0	0	0	0	0	0
ENST00000425544.1	ENSG00000227204.1	0	0	0	0	0	0	0	0	0	0	0
ENST00000425545.2	ENSG00000164953.17	0	0	0	0	0	0	0	0	0	0	0
ENST00000425546.5	ENSG00000062598.18	12.1434	4	0	1.01775	0	0	0	0	5	0	0
ENST00000425548.1	ENSG00000226912.1	2	0	3	1	2	3	0	1	3	6	0
ENST00000425550.5	ENSG00000203666.13	0	0.5	0	1e-05	5	0	0	0	0	0	0
ENST00000425551.1	ENSG00000127824.15	0	0	0	0	0	0	0	0	0	0	0
ENST00000425552.1	ENSG00000234075.1	0	0	0	0	0	1	1	0	1	0	0
ENST00000425554.2	ENSG00000235358.3	0	0	0	0	0	0	0	0	0	0	0
ENST00000425555.1	ENSG00000235653.1	0	0	0	0	0	0	0	0	0	0	0
ENST00000425558.1	ENSG00000072080.11	0	0	0	0	0	0	0	0	0	0	0
ENST00000425559.1	ENSG00000235710.6	0	0	0	0	0	0	0	0	0	0	0
ENST00000425560.1	ENSG00000117791.16	0	0	0	0	0	0	0	0	0	0	0
ENST00000425561.3	ENSG00000074621.14	0	0	0	0	0	0	0	0	0	0	0
ENST00000425562.7	ENSG00000186001.14	52.2987	67.7089	36.0379	42.8627	31.9971	146.099	30.1743	32.6868	97.9824	79.1534	0
ENST00000425563.5	ENSG00000230985.11	0	0	0	0	0	0	0	0	0	0	0
ENST00000425564.2	ENSG00000198590.12	0	0	0	0	0	0	0	0	0	0	0
ENST00000425565.1	ENSG00000233189.1	159	175	80	69	76	120	64	219	122	0	59
ENST00000425566.1	ENSG00000293087.2	1.18889	46	0	1	0.6	0.6	0	0.2	1.2	0.2	4
ENST00000425568.5	ENSG00000229524.10	0	0	0	0	0	0	0	0	0	0	0
ENST00000425569.2	ENSG00000232641.10	0	0	0	0	0	0	0	0	0	0	0
ENST00000425570.7	ENSG00000196724.13	0	12.4879	2.76572	0	0.33333	0	0	0	0	0	8.73935
ENST00000425571.6	ENSG00000228628.8	0	0	0	0	0	0	0	0	0	0	0
ENST00000425572.5	ENSG00000235758.9	0	0	0	0	0	0	0	0	0	0	0
ENST00000425573.2	ENSG00000225171.2	0	0	0	8	0	0	0	0	0	0	0
ENST00000425574.7	ENSG00000260916.8	0	0	0	0	0	0	0	0	0	0	0
ENST00000425575.2	ENSG00000239927.6	0	0	0	0	0	0	0	0	0	0	0
ENST00000425576.1	ENSG00000230696.1	0	0	0	0	0	0	0	0	0	0	0
ENST00000425578.2	ENSG00000235480.2	0	0	0	0	0	0	0	0	0	0	0
ENST00000425581.6	ENSG00000233641.9	0	0	0	0	0	0	0	0	0	0	0
ENST00000425583.6	ENSG00000109180.15	20.4356	116.808	53.28	63.5273	46.0138	60.4601	22.229	48.1182	39.7347	32.8128	12.722
ENST00000425586.6	ENSG00000231607.16	4.32098	16.7839	2.66262	0	4.16969	5.8118	8.15907	31.6378	12.4099	10.2295	12.8138
ENST00000425587.1	ENSG00000226904.2	0	0	0	0	0	0	0	0	0	0	0
ENST00000425588.1	ENSG00000237027.1	0	0	0	0	0	0	0	0	0	0	0
ENST00000425589.1	ENSG00000232976.1	0	0	0	0	0	0	0	0	0	0	0
ENST00000425590.1	ENSG00000138381.10	71.793	49.2389	22.4049	90.2636	52.4044	54.3454	15.4435	55.4094	47.2004	41.1394	33.5241
ENST00000425591.1	ENSG00000203335.6	0	0	0	0	0	0	0	0	0	0	0
ENST00000425592.2	ENSG00000232387.2	8	16	4	1	2	3	8	3	2	31	3
ENST00000425595.5	ENSG00000228630.8	0	0	0	0	0	0	0	0	0	0	0
ENST00000425596.5	ENSG00000276910.4	0	0	0	0	0	0	0	0	0	0	0
ENST00000425597.8	ENSG00000198794.12	233.35	187.718	101.072	96.9605	85.3963	163.355	99.5815	85.3188	76.985	67.2637	128.536
ENST00000425598.2	ENSG00000221978.13	0	0	1	1.00774	0	0	0	0	0	0	0
ENST00000425599.6	ENSG00000166405.16	0	0	0	1	0	0	0	0	0	0	0
ENST00000425600.1	ENSG00000238196.5	0	0	0	0	0	0	0	0	0	0	0
ENST00000425601.7	ENSG00000293616.2	15.6859	30.7379	13.2078	13.2843	16.7524	0	0	31.7552	24.0143	3.81788	10.4544
ENST00000425602.2	ENSG00000235703.8	0	0	0	0	1	0	8	0	0	0	0
ENST00000425603.4	ENSG00000236632.5	0	0	0	0	0	0	0	0	0	0	0
ENST00000425604.5	ENSG00000293508.2	0	0	0	0	0	0	0	0	2.5	0.17164	0
ENST00000425606.1	ENSG00000214359.3	1	14	1	0	0	0	1	0	0	0	0
ENST00000425607.1	ENSG00000235382.1	0	0	0	0	0	0	0	0	0	0	0
ENST00000425608.5	ENSG00000004534.15	7.99668	4.95771	7.78087	3.30547	3.21777	2.0688	23.5032	5.1718	6.76775	3.15841	3.21675
ENST00000425609.1	ENSG00000229928.1	0	0	0	0	0	0	0	0	0	0	0
ENST00000425611.9	ENSG00000173559.15	108.438	257.294	115.547	266.796	304.698	306.659	142.647	174.351	255.37	224.352	99.5351
ENST00000425614.3	ENSG00000162594.17	0	0	0	0	0	0	0.66667	0	0	0	0
ENST00000425615.3	ENSG00000009765.15	0	0	0	0	0	0	0	0	0	0	0
ENST00000425618.3	ENSG00000170379.21	0	0	0	0	0	0	0	0	0	0	0
ENST00000425620.6	ENSG00000234114.8	0	0	0	0	0	0	0	0	0	0	0
ENST00000425621.5	ENSG00000170011.14	0	0	0	0	0	0	0	0	0	0	0
ENST00000425625.5	ENSG00000160352.16	0	0	0	0	0	0	0	0	0	0	0
ENST00000425626.1	ENSG00000105829.13	2.66256	2.79506	6.01888	0	3.03412	10.9089	0	0	3.01865	0	0
ENST00000425628.7	ENSG00000108406.10	0	0	0	1.04666	2.17086	0	0	2.19765	0	0	0
ENST00000425629.8	ENSG00000105492.16	0	0	0	0	0	0	0	0	0	0	0
ENST00000425630.2	ENSG00000229205.5	0	3	0	0	1	6	0	0	0	0	0
ENST00000425631.5	ENSG00000231163.7	0	0	0	0	0	0	0	0	0	0	0
ENST00000425632.1	ENSG00000228136.1	0	0	0	0	0	0	0	0	0	0	0
ENST00000425635.1	ENSG00000238162.1	0	0	0	0	0	0	0	0	0	0	0
ENST00000425636.6	ENSG00000227617.10	0	0	0	0	0	0	0	0	0	0	0
ENST00000425637.3	ENSG00000130921.9	3.50896	19.9157	6.99766	0	5.32866	0	16.667	19.0624	6.10759	21.7532	22.1631
ENST00000425638.2	ENSG00000231894.2	0	0	0	0	0	0	0	0	0	0	0
ENST00000425639.3	ENSG00000215474.8	0	0	0	0	0	0	0	0	0	0	0
ENST00000425640.1	ENSG00000232393.1	0	0	1	0	0	0	0	0	0	0	0
ENST00000425641.1	ENSG00000115841.21	0	0	0	0	0	0	0	0	2.0754	0	0
ENST00000425642.3	ENSG00000171130.19	529.879	2.45175	283.041	471.313	361.785	733.987	847.16	2.23556	363.218	605.949	291.714
ENST00000425645.2	ENSG00000138771.16	0	0	0	5	0	0	0	0	0	0	0
ENST00000425647.1	ENSG00000136861.19	0	0	0	0	0	0	0	0	0	0	0
ENST00000425648.1	ENSG00000258731.2	0	0	0	0	0	0	0	0	0	0	0
ENST00000425649.6	ENSG00000227761.10	0	0	0	0	0	0	0	0	0	0	0
ENST00000425653.2	ENSG00000226950.8	155.112	476.145	431.036	25.9731	106.287	398.573	138.194	156.389	150.779	499.718	217.159
ENST00000425654.7	ENSG00000149970.16	6.5	9.9367	0.5	2.24387	3.18715	7.68144	10	9	5.5	3.41668	0
ENST00000425656.5	ENSG00000114982.19	0	0.40773	0	0	0	0	0	0	0	0	0
ENST00000425657.1	ENSG00000228794.13	0	0	0	0	0	0	0	0	0	0	0
ENST00000425658.1	ENSG00000072364.13	0	0	2	0	0	1.00173	0	0	0	0	8
ENST00000425659.5	ENSG00000228116.9	0	0	0	0	0	0	0	0	0	0	0
ENST00000425660.5	ENSG00000075624.17	0	22.5537	9.09574	5.90687	7.48843	30.5006	7.2219	16.9959	5.31009	15.4905	6.89667
ENST00000425662.6	ENSG00000079841.20	0	0	0	0	0	0	0	0	0	0	0
ENST00000425663.5	ENSG00000214787.11	0	0	0	0	0	0	0	0	0	0	0
ENST00000425665.1	ENSG00000114026.22	0	0	0	0	0	0	8.32407	0	0	0	0
ENST00000425666.3	ENSG00000231107.3	0	0	0	0	0	0	0	0	0	0	0
ENST00000425667.1	ENSG00000224431.1	0	0	0	0	2	0	0	0	0	0	0
ENST00000425668.1	ENSG00000225877.4	0	0	0	0	0	0	0	0	0	0	0
ENST00000425669.1	ENSG00000240291.2	0	0	5	0	0	15.7143	9	0	0.66667	0	7
ENST00000425670.1	ENSG00000188001.10	0	0	0	0	0	0	0	0	0	0	0
ENST00000425671.1	ENSG00000198089.16	0	0	0	0	0	3	0	0	0	0	0
ENST00000425673.6	ENSG00000090924.15	101	179.945	62.6933	65.9818	105	126.399	62.8183	70	63.8836	82	56
ENST00000425674.1	ENSG00000235016.2	0	0	0	0	0	0	0	2	0	0	0
ENST00000425675.7	ENSG00000063241.8	1697.07	2394.75	767.633	1682.21	823.396	1997.99	1748.69	1912.51	1206.68	2059.24	1389.09
ENST00000425676.5	ENSG00000221829.11	10.1431	149.449	12.6323	4.0035	72.8514	14.4635	0	70.9288	16.5778	1.97645	2.78949
ENST00000425678.1	ENSG00000231083.2	0	0	0	0	2.5	0.5	0	0	0	0	0
ENST00000425679.5	ENSG00000154556.20	0	0	0.02898	0	0	0	0	0	7.08	22.3754	4.40335
ENST00000425681.1	ENSG00000228245.1	0	0	0	0	0	0	0	0	0	0	0
ENST00000425682.1	ENSG00000143889.16	0	0	0	0	0	0	0	0	0	0	0
ENST00000425683.1	ENSG00000136197.14	0	0	0	0	0	0	0	0	0	0	0
ENST00000425684.1	ENSG00000224464.2	0	0	0	0	0	0	0	0	0	0	0
ENST00000425686.3	ENSG00000125846.17	1e-05	5.35117	1e-05	1.87658	0	0	0	0	1e-05	0	0
ENST00000425687.5	ENSG00000059377.19	0	0	0	0	0	0	0	0	0	0	0
ENST00000425688.2	ENSG00000235192.2	0	0	0	0	0	0	0	0.42857	0	0	0
ENST00000425689.1	ENSG00000164659.15	0	0	0	0	0	0	0	0	0	0	0
ENST00000425690.8	ENSG00000073008.16	38.0467	118.065	46.73	107.252	97.5818	247.687	75.0616	56.5242	206.376	186.876	39.6203
ENST00000425691.5	ENSG00000239282.8	0	0	0	0	0	0	0	0	0	0	0
ENST00000425692.6	ENSG00000226145.8	0	0	0	0	0	0	0	0	0	0	0
ENST00000425693.5	ENSG00000226437.10	0	0	0	0	0	0	0	0	0	0	0
ENST00000425694.5	ENSG00000135926.15	0	0	0	0	0	0	0	0	0	0	0
ENST00000425695.5	ENSG00000102241.12	0	0	0	0	0	0	0	0	0	0	0
ENST00000425696.5	ENSG00000102054.18	1	0	0	2.01362	0	1	0	0	0	1	0
ENST00000425698.3	ENSG00000233791.8	0	0	0	10	0	0	0	0	0	0	0
ENST00000425699.3	ENSG00000188613.7	0	23	13.3188	8.20714	0	0	8.07036	11.2402	10.7661	2.64362	0
ENST00000425700.3	ENSG00000224389.9	0	0	0	0	0	0	0	0	0	0	0
ENST00000425703.5	ENSG00000204410.16	0	0	0	0	0	0	0	0	0	0	0
ENST00000425705.2	ENSG00000135164.19	3.6032	0	0	0	0	0	0	0	0	0	0
ENST00000425707.7	ENSG00000131759.18	0	63.2742	73.8003	62.2213	28.2174	55.655	67.8657	97.2871	10.6124	61.6712	51.7569
ENST00000425708.6	ENSG00000185219.18	93	160.409	53.0165	77.5	30	114	41.1756	100.946	99.5319	54.1803	61.6088
ENST00000425709.3	ENSG00000234323.11	3.15515	0	0	0	1.66667	0	1.33333	0	1.67301	1.33333	0
ENST00000425710.1	ENSG00000231659.1	0	0	0	0	0	0	0	0	0	0	0
ENST00000425711.1	ENSG00000236172.8	0	0	0	0	0	0.25	0	0	0	0	0
ENST00000425712.1	ENSG00000182648.16	0	0	0	0	0	0	0	0	0	0	0
ENST00000425713.1	ENSG00000224778.1	7	16	2	0	1	0	15	22	0	1	0
ENST00000425714.2	ENSG00000140839.13	0	1	0	0	0	0	0	0	0	0	0
ENST00000425715.1	ENSG00000106049.9	0	0	0	0	1.01245	0	0	0	0	0	0
ENST00000425717.1	ENSG00000232511.5	0	0	0	0	0	0	0	0	0	0	0
ENST00000425718.1	ENSG00000130203.10	0	0	0	0	0	0	0	0	0	0	0
ENST00000425719.6	ENSG00000182667.15	0	7.92287	27.9031	0	87.5603	0	0	0	1e-05	0	62.3436
ENST00000425720.5	ENSG00000119777.20	0	0	0	0	0	0	0	0	0	0	0
ENST00000425721.5	ENSG00000233801.9	0	0	0	0	0	0	0	0	0	0	0
ENST00000425722.1	ENSG00000236672.6	0	0	0	0	0	0	0	0	0	0	0
ENST00000425723.2	ENSG00000233021.2	0	1	0	0	0	0	0	0	0	0	0
ENST00000425724.5	ENSG00000293549.8	0	0	0	0	0	0	0	0	0	0	0
ENST00000425727.1	ENSG00000239775.1	0	0	0	0	0	0	0	0	0	0	1
ENST00000425728.6	ENSG00000050130.18	125.549	237.199	149.038	260.704	239.871	366.293	122.054	163.271	200.591	263.059	81.2703
ENST00000425729.5	ENSG00000223699.8	0	0	0	0	0	0	0	0	0	0	0
ENST00000425731.7	ENSG00000174963.18	0	0	0	0	0.01466	0	0	0	0	0	0
ENST00000425734.1	ENSG00000225376.7	0	0	0	0	0	0	0	0	0	0	0
ENST00000425735.1	ENSG00000237754.1	0	0	0	0	0	0	0	0	0	0	0
ENST00000425737.1	ENSG00000213045.3	0	0	0	0	0	0	0	0	0	0	0
ENST00000425738.1	ENSG00000233315.1	0	0	0	0	0	0	0	0	0	0	0
ENST00000425739.5	ENSG00000229488.9	0	0	0	0	0	0	0	0	0	0	0
ENST00000425740.7	ENSG00000236017.9	0	3	1	0	0	7	0	0	0	0	1.37087
ENST00000425745.1	ENSG00000130675.15	0	0	0	0	0	0	0	0	0	0	0
ENST00000425746.2	ENSG00000228604.3	0	0	0	0	0	0	0	0	0	0	0
ENST00000425748.6	ENSG00000234836.7	0	0	0	0	0	0	0	0	0	0	0
ENST00000425750.2	ENSG00000237505.9	0	0	0	0	0	0	0	0	0	0	0
ENST00000425752.6	ENSG00000177119.17	0	1.26389	3.75906	1.0903	0	9.20636	0	0	0	0	5.46609
ENST00000425753.7	ENSG00000104522.16	2661.7	4271.39	2252	2049.58	1694.01	3293.67	2266.04	3183.98	2932.31	3109.44	2020.73
ENST00000425754.1	ENSG00000237919.5	0	0	0	0	0	0	0	0	0	0	0
ENST00000425755.5	ENSG00000163808.17	0	0	0	0	0	0	0	0	0	0	0
ENST00000425756.1	ENSG00000071051.14	0	0	0	0	0	0	0	0	0	0	0
ENST00000425758.1	ENSG00000225907.1	0	0	0	0	0	0	0	0	0	0	0
ENST00000425760.5	ENSG00000231048.8	0	0	0	0	0	0	0	0	0	0	0
ENST00000425761.1	ENSG00000230204.1	17	21	13	15	9	0	3	27	23	23	6
ENST00000425762.2	ENSG00000100804.19	177.202	380.952	152.709	304.66	215.709	273.777	134.717	194.064	157	155.931	142.371
ENST00000425763.2	ENSG00000232835.2	57	53	34	4	28	19	34	38	29.0714	18	0
ENST00000425764.5	ENSG00000112983.18	0	0	0	0	0	0	0	0	1.0134	0	0
ENST00000425765.1	ENSG00000213606.3	61	140	59	58	61	59	42	58	53	69	32
ENST00000425767.2	ENSG00000167311.14	0	0	0	0	0	0	5	0	0	0	0
ENST00000425769.1	ENSG00000226014.1	0	0	0	0	0	0	0	0	0	0	0
ENST00000425770.1	ENSG00000232595.1	0	0	0	0	0	0	0	0	0	0	0
ENST00000425771.8	ENSG00000234741.11	0	10.5786	3.32359	2.2658	0	3.30139	4.26242	0	0	0	1.17465
ENST00000425773.1	ENSG00000198768.11	0	0	0	0	0	0	0	0	0	0	0
ENST00000425775.3	ENSG00000231312.9	0	0	0	0	0	0	1.23021	0	0	0	0
ENST00000425776.2	ENSG00000234423.3	0	0	0	0	0	0	0	1	0	0	0
ENST00000425778.5	ENSG00000115875.19	151.945	221.053	84.1527	102.498	82.961	226.896	115.358	153.457	128.492	153.755	122.229
ENST00000425779.1	ENSG00000236498.1	39	36	25	26	23	24	15	23	22	21	15
ENST00000425780.5	ENSG00000091073.20	0	0	0	0	0	0	0	0	0	0	0
ENST00000425781.5	ENSG00000164081.13	1.00319	0	0	0	0	0	0	0	0	0	0
ENST00000425784.6	ENSG00000226201.6	0	0	0	0	0	0	0	0	0	0	0
ENST00000425785.1	ENSG00000228057.1	0	6	8	5	0	6	0	1	6	3	3
ENST00000425787.2	ENSG00000235761.2	0	0	0	0	0	0	0	0	0	0	0
ENST00000425789.1	ENSG00000225896.1	0	0	0	0	0	0	0	0	0	0	0
ENST00000425790.1	ENSG00000237095.9	0	0	0	0	0	0	0	0	0	0	0
ENST00000425791.1	ENSG00000109917.11	0	0	1.00102	0	0	0	0	0	0	0	1.00094
ENST00000425792.5	ENSG00000182247.11	88.591	182.747	35.9479	163.568	57.7914	161.61	168.878	31.7807	86.5693	204.458	133.41
ENST00000425793.1	ENSG00000230450.1	0	11	0	0	1	0	0	0	1	0	0
ENST00000425796.5	ENSG00000132879.14	0	0	0	0	0	0	0	0	0	0	0
ENST00000425797.2	ENSG00000186704.9	1	2	0	2	3	5	0	1	1	1	2
ENST00000425798.5	ENSG00000232126.8	0	0	0	0	0	0	0	0	0	0	0
ENST00000425799.7	ENSG00000228956.10	0	1.42375	0	0	0	1.01771	0	0	0	1.96391	0
ENST00000425800.1	ENSG00000227893.1	0	0	0	0	0	0	0	0	0	0	0
ENST00000425802.1	ENSG00000223390.1	0	0	3	6	0	4	0	4	0	5	0
ENST00000425804.1	ENSG00000048991.18	0	0	0	0	0	0	0	0	0	0	0
ENST00000425806.2	ENSG00000230946.3	0	0	0	1	0	0	0	0	1	2	0
ENST00000425807.1	ENSG00000105664.11	0	0	0	0	0	0	0	0	0	0	0
ENST00000425809.5	ENSG00000058404.21	3	0	0	0	0	2	0	1	0	0	0
ENST00000425810.5	ENSG00000206357.11	0	0	0	0	0	0	0	0	0	0	0
ENST00000425813.5	ENSG00000197586.13	0	0	0	0	0	0	0	0	0	0	0
ENST00000425815.6	ENSG00000138375.14	0	16.9206	0	0	2.37626	4.26336	1.29679	0	3.7943	1.75647	0.60709
ENST00000425816.5	ENSG00000117834.13	0.61079	0	0	0	0	1.4	0	0	0	0	0
ENST00000425817.6	ENSG00000135917.16	0	0	0	0	0	0	0	0	0	0	0
ENST00000425818.2	ENSG00000169032.11	0	1.01092	0	0	0	0	0	0	0	2.00379	1.02811
ENST00000425819.6	ENSG00000136193.17	0	7.11262	1.10912	3.07031	5.03114	10.081	1.01525	1.00879	12.0539	12.0564	4.16834
ENST00000425820.1	ENSG00000233589.1	6	0	2	1	7	7	0	4	3	24	0
ENST00000425821.2	ENSG00000225616.2	0	2	0	4	3	0	0	2	0	0	0
ENST00000425822.5	ENSG00000163053.11	0	0	0	0	0	0	0	0	0	0	0
ENST00000425823.1	ENSG00000235528.1	0	0	0	0	0	0	0	0	0	0	0
ENST00000425825.6	ENSG00000174744.14	105.149	232.666	83.6375	132.535	56.5197	148.325	149.397	170.623	147.457	226.728	87.1372
ENST00000425826.3	ENSG00000162843.18	0	0	0	0	0	0	0	0	0	0	0
ENST00000425827.5	ENSG00000196646.12	7.71429	2.02078	1.02484	4.32114	4	11.3375	2	2	2	11	0
ENST00000425829.2	ENSG00000176290.8	0	0	0	0	0	0	0	0	0	0	0
ENST00000425831.5	ENSG00000231641.9	0	0	0	0	0	0	0	0	0	0	0
ENST00000425834.7	ENSG00000123154.12	45.1992	72.6406	30.3318	55.7844	21.1611	64.4578	30.9197	19.118	48.1122	53.2125	28.2631
ENST00000425835.6	ENSG00000196591.12	0	0	0	0	0	0	5.27331	0	0	0	0
ENST00000425836.9	ENSG00000112715.26	7.91634	3.23761	3.13129	6.50916	3.1608	5.88651	24.1563	6.29226	10.2258	29.6518	63.1306
ENST00000425837.1	ENSG00000230435.1	0	0	0	0	0	0	0	0	0	0	0
ENST00000425838.5	ENSG00000171564.12	0	0	0	0	0	0	0	0	0	0	0
ENST00000425839.1	ENSG00000224936.1	5	7	0	0	1	1	2	1	16	2	0
ENST00000425840.3	ENSG00000214853.5	0	0	0	0	1	0	0	0	0	0	0
ENST00000425841.1	ENSG00000162994.16	0	0	0	0	0	0	0	0	0	0	0
ENST00000425843.1	ENSG00000234176.1	105	239	92	59	45	91	53	77	85	64	22
ENST00000425845.5	ENSG00000236399.7	0	0	0	0	0	0	0	0	0	0	0
ENST00000425846.1	ENSG00000234706.1	0	5	0	2	1	0	0	0	3	1	0
ENST00000425847.6	ENSG00000114686.9	13.8611	23.3966	8.41443	52.8043	29.8079	52.3846	5.63388	7.61799	20.5529	21.6844	15.7835
ENST00000425848.6	ENSG00000223532.10	0	0	0	0	0	0	0	0	0	0	0
ENST00000425849.1	ENSG00000158552.13	0	0	1.05692	0	0	0	0	0	0	0	0
ENST00000425850.1	ENSG00000223751.3	0	0	0	0	0	0	0	0	0	0	0
ENST00000425851.1	ENSG00000187742.15	0	0	0	1.01686	0	0	0	0	0	1.02078	0
ENST00000425853.5	ENSG00000088727.14	73.8158	72.0335	47.6113	58.4693	75.6945	97.0176	52.0046	63.1559	108.321	91.0264	57.325
ENST00000425855.2	ENSG00000242711.8	0	0	0	0	0	0	0	0	0	0	0
ENST00000425856.6	ENSG00000226215.6	0	0	0	0	0	0	0	0	0	0	0
ENST00000425857.1	ENSG00000235895.1	0	0	0	0	0	0	0	0	0	0	0
ENST00000425861.1	ENSG00000237747.1	0	0	0	0	0	0	0	0	0	0	0
ENST00000425862.5	ENSG00000172943.21	0	0	0	0	0	0	0	0	0	0	0
ENST00000425863.5	ENSG00000170364.13	9.91904	15.7617	7.87348	18.0559	8.59129	11.3663	13.4171	3.40741	12.744	16.3394	7.77173
ENST00000425864.1	ENSG00000096171.14	0	0	0	0	0	0	0	0	0	0	0
ENST00000425867.3	ENSG00000164199.18	0	0	0	0	0	0	0	0	0	0	0
ENST00000425868.5	ENSG00000114439.19	0	0	0	0	0	0	0	0	0	0	0
ENST00000425869.1	ENSG00000184624.4	0	0	0	0	0	0	0	0	0	0	0
ENST00000425870.1	ENSG00000223948.1	0	0	0	0	0	0	0	0	0	0	0
ENST00000425871.1	ENSG00000197498.13	0	0	0	0	0	0	0	0	0	0	0
ENST00000425872.1	ENSG00000238249.2	0	2	1	2	1	7	1	0	1	1	1
ENST00000425876.6	ENSG00000250506.9	0	0	0	0	0	0	0	0	0	0	0
ENST00000425878.6	ENSG00000224782.8	0	0	0	0	0	0	0	0	0	0	0
ENST00000425879.1	ENSG00000233639.10	0	0	0	0	0	0	0	0	0	0	0
ENST00000425880.1	ENSG00000293408.1	0	0	0	0	0	0	0	0	0	0	0
ENST00000425881.1	ENSG00000239636.4	0	0	0	0	0	0	0	0	0	0	0
ENST00000425884.7	ENSG00000231365.8	59.1157	34.5181	30.9185	23.7817	37.1179	39.5222	25.3385	28.5113	23.4342	19.2498	32.9948
ENST00000425885.1	ENSG00000229601.1	1	11	0	0	0	0	0	0	0	0	0
ENST00000425887.3	ENSG00000235584.4	0	0	0	0	0	0	0	0	0	0	0
ENST00000425888.1	ENSG00000185798.8	6.86252	19.1399	0	12.2923	7.78778	19.9823	3.48567	17.5296	3.4306	0	0
ENST00000425889.1	ENSG00000236930.1	0	0	0	0	0	0	0	0	0	0	0
ENST00000425892.2	ENSG00000117461.15	0	0	0	0	0	0	0	0	0	0	0
ENST00000425893.1	ENSG00000225150.1	0	0	0	0	0	0	0	0	0	0	0
ENST00000425894.2	ENSG00000229642.2	4.5	0.25	0	0	2.5	0	0	0	0	0	1.66667
ENST00000425895.5	ENSG00000100031.19	0	0	0	1.38078	0	0	0	0	0	0	1
ENST00000425896.1	ENSG00000226780.1	0	0	0	0	0	0	0	0	0	0	0
ENST00000425897.3	ENSG00000072518.23	0	0	0	0	0	0	0	0	0	1.08222	0
ENST00000425898.2	ENSG00000185504.17	78.8199	127.117	25.7669	45.5136	29.6399	90.994	11.076	69.1694	39.4446	78.6465	79.415
ENST00000425899.5	ENSG00000168385.18	0	0	1.00108	0.51963	4.00313	8.0121	0	1	8.0094	14.1866	0
ENST00000425900.1	ENSG00000232271.1	0	0	0	0	0	0	0	0	0	0	0
ENST00000425901.2	ENSG00000290925.2	0	0	0	0	0	0	0	0	0	0	0
ENST00000425902.2	ENSG00000224714.3	0	0	0	0	0	0	0	0	0	0	0
ENST00000425905.7	ENSG00000258366.12	0	0	0	0	0	0	0	0	0	0	0
ENST00000425906.1	ENSG00000179630.11	0	0	0	0	0	0	0	0	0	0	0
ENST00000425910.1	ENSG00000227779.1	27	1	1	26	21	1	40	46	47	57	9
ENST00000425912.1	ENSG00000223407.1	0	0	0	0	0	0	0	0	0	0	0
ENST00000425913.5	ENSG00000117308.15	0	0	0	0	0	0	1.00598	0	1.00265	0	0
ENST00000425914.7	ENSG00000224609.9	0	0	0	0	0	0	1	0	0	0	0
ENST00000425916.4	ENSG00000237149.6	20.4	14	0	18.0627	3	5	14	22	9	16	1
ENST00000425917.1	ENSG00000290731.2	0	0	0	0	0	0	0	0	0	0	0
ENST00000425919.6	ENSG00000001631.17	0	0	0	0	0	0	0	0	0	0	0
ENST00000425922.1	ENSG00000232676.1	0	0	1	0	0	0	0	0	0	0	0
ENST00000425923.1	ENSG00000197208.6	3.04265	0	0	0	0	0	0	0	0	0	0
ENST00000425927.5	ENSG00000137825.11	0	0	0	0	0	0	0	0	0	0	0
ENST00000425928.1	ENSG00000233857.5	0	0	0	0	0	0	0	0	0	0	0
ENST00000425929.6	ENSG00000151470.13	126.522	208.218	86.6546	78.3661	74.9848	174.556	117.525	122.542	81.3751	108.545	31.8775
ENST00000425930.5	ENSG00000172113.10	1.15055	0	0	1e-05	0	0	0	0	0	0	0
ENST00000425931.1	ENSG00000196074.13	0	0	0	0	0	0	0	0	0	0	0
ENST00000425932.5	ENSG00000198590.12	0	0	0.5	0	0	2	0	0	4	1.83173	0
ENST00000425933.6	ENSG00000182175.15	3.33333	8.00307	0	5.26936	2.33333	0	7	0	0	1.33333	1.40389
ENST00000425934.5	ENSG00000126001.17	0	0	0	0	0	0	0	0	0	0	0
ENST00000425936.1	ENSG00000127989.14	0	0	0	0	0	0	0	0	0	0	0
ENST00000425937.1	ENSG00000127241.18	0	0	0	0	0	0	0	0	0	0	0
ENST00000425938.6	ENSG00000157103.13	0	0	0	0	0	0	0	0	0	0	0
ENST00000425939.1	ENSG00000228809.2	0	0	0	0	0	0	0	0	0	0	0
ENST00000425941.6	ENSG00000115875.19	21.9343	8.57861	18.4823	22.6571	4.53165	14.4503	10.3332	17.0212	26.7613	2.26867	1.34829
ENST00000425942.3	ENSG00000214869.5	0	0	0	0	0	0	0	0	0	0	0
ENST00000425944.5	ENSG00000131374.15	0	0	0	0	0	0	0	1.07454	0	0	0
ENST00000425946.1	ENSG00000237441.10	17	0	0	0	0	0	0	0	0	0	0
ENST00000425947.1	ENSG00000086475.15	0	0	0	0	0	0	0	0	0	0	0
ENST00000425948.2	ENSG00000234353.3	0	0	0	0	0	0	0	0	0	0	0
ENST00000425949.5	ENSG00000237401.9	0	0	0	0	0	0	0	0	0	0	0
ENST00000425950.2	ENSG00000133317.16	0	0	0	0	0	0	0	0	0	0	0
ENST00000425951.1	ENSG00000244155.1	0	0	0	0	0	0	0	0	0	0	0
ENST00000425952.6	ENSG00000176601.14	0	0	0	0	0	0	0	0	0	0	0
ENST00000425953.6	ENSG00000233757.7	34	58	28	25	25	55	21	70	47	57	30
ENST00000425954.1	ENSG00000196576.16	1e-05	0	0	0	0	0	0	0	0	0	0
ENST00000425956.6	ENSG00000227171.8	0	0	0	0	0	0	0	0	0	0	0
ENST00000425957.5	ENSG00000225618.6	0	0	0	0	0	0	0	0	0	0	0
ENST00000425958.1	ENSG00000224816.1	0	0	0	0	0	0	0	0	0	0	0
ENST00000425959.1	ENSG00000232627.1	0	0	0	0	0	0	0	0	0	0	0
ENST00000425960.1	ENSG00000235286.1	0	0	0	0	0	0	0	0	0	0	0
ENST00000425963.1	ENSG00000231185.10	0	0	0	0	0	0	0	0	0	0	0
ENST00000425964.1	ENSG00000231549.1	1	1	2	1	4	0	1	0	1	0	0
ENST00000425966.6	ENSG00000229839.7	0	0	0	0	0	6.86791	0.25	0.5	0.25	0.5	0
ENST00000425967.8	ENSG00000077782.23	0	0	0	0	0	2.45077	0	0	0	0	0
ENST00000425969.5	ENSG00000167614.14	0	0	0	0	0	0	0	0	0	0	0
ENST00000425970.5	ENSG00000136895.19	0	0	0	0	0	0	0	0	0	0	0
ENST00000425971.2	ENSG00000226837.2	0	0	0	0	0	0	0	0	0	0	0
ENST00000425973.5	ENSG00000153558.17	0	0	0	0	0	0	0	0	0	0	0
ENST00000425974.5	ENSG00000225649.8	0	0	0	0	0.38823	4.5973	0	0	0	0	3
ENST00000425975.1	ENSG00000161180.11	0	0	0	0	0	0	0	0	0	0	0
ENST00000425976.5	ENSG00000075340.23	0	0	0	0	0	0	0	0	0	0	0
ENST00000425977.1	ENSG00000225538.3	0	0	0	0	0	0	0	0	0	0	0
ENST00000425979.6	ENSG00000233997.6	0	0	0	0	0	0	0	0	0	10	0
ENST00000425981.2	ENSG00000234352.10	0	0	0	0	0	0	0	0	0	0	0
ENST00000425983.1	ENSG00000228064.1	0	0	0	0	0	0	0	0	0	0	0
ENST00000425986.1	ENSG00000040608.14	47	16.6667	9	26	4	60.6098	19	15	2.4	11	23.5385
ENST00000425988.1	ENSG00000226507.1	0	0	0	0	0	0	0	0	0	0	0
ENST00000425989.5	ENSG00000115677.18	0	0	0	0	0	0	0	0	0	0	0
ENST00000425990.1	ENSG00000292989.1	0	0	0	0	0	0	0	0	0	0	0
ENST00000425991.1	ENSG00000225032.5	0	0	1	1	0	2	1	0	0	1	0
ENST00000425992.2	ENSG00000213585.11	0	0	1.00087	0	0	0	2.00048	0	0	0	0
ENST00000425993.1	ENSG00000237210.1	0	0	0	0	0	0	0	0	0	0	0
ENST00000425998.6	ENSG00000224393.6	0	0	0	0	0	0	0	0	0	0	0
ENST00000425999.5	ENSG00000224096.5	0	0	0	0	0	0	0	0	0	0	0
ENST00000426000.6	ENSG00000188120.16	0	0	0	0	0	0	0	0	0	0	0
ENST00000426002.5	ENSG00000164054.17	3929.14	6762.66	2457.7	2918.31	3030.29	6239.08	3206.58	2656.6	4386.25	4377.14	2282.21
ENST00000426003.1	ENSG00000090530.10	0	0	0	0	0	0	0	0	0	1	0
ENST00000426004.5	ENSG00000204070.10	51	95.0446	48.0557	35.542	47	116.257	55.0684	60.2229	58.7193	63.4142	37.2087
ENST00000426005.7	ENSG00000161911.12	0	0	0	0	0	0	0	0	0	0	0
ENST00000426008.1	ENSG00000225174.2	0	0	0	0	0	0	0	0	0	0	0
ENST00000426012.1	ENSG00000132669.14	0	0	0	0	0	0	0	0	0	0	0
ENST00000426013.7	ENSG00000185787.16	3146.59	5295.65	2549.61	2991.6	2682.91	4333.36	2706.23	3266.53	3168.5	3741.54	1948.67
ENST00000426017.2	ENSG00000227070.3	5.375	0	10.25	4.95103	0	9.875	7	16.8748	6.55096	10.7944	6.77107
ENST00000426018.1	ENSG00000234886.1	0	0	0	0	0	0	0	0	0	0	0
ENST00000426021.6	ENSG00000177640.17	15.411	5.03986	0	3	0	1	0	0	8.11181	0	0
ENST00000426022.6	ENSG00000114670.14	0	0	0	0	0	0	0	0	0	0	0
ENST00000426023.1	ENSG00000237807.5	0	3	0	0	0	0.33333	5	0	0	2.53108	0
ENST00000426024.1	ENSG00000227755.2	0	0	0	0	0	0	0	0	0	0	0
ENST00000426025.1	ENSG00000224435.2	0	2	0	0	0	0	1	0	0	0	0
ENST00000426026.1	ENSG00000231302.1	15	3	12	6	5	11	12	15	0	14	0
ENST00000426027.1	ENSG00000223740.1	0	0	0	0	0	0	0	0	0	0	0
ENST00000426028.2	ENSG00000230097.2	37	29	20	17	11	39	20	30	24	65	3
ENST00000426029.1	ENSG00000232969.2	0	0	0	0	2	0	0	0	0	0	0
ENST00000426030.2	ENSG00000228686.2	0	0	0	0	0	0	0	0	0	0	0
ENST00000426031.5	ENSG00000122068.13	0	0	0	0	0	0	0	0	0	0	0
ENST00000426032.5	ENSG00000204099.12	0	0	0	0	0	0	0	0	0	0	0
ENST00000426034.5	ENSG00000088543.15	97.0907	118.038	56.7938	62.2091	59.5105	56.0206	64.0625	107.734	35.8838	113.536	57.3343
ENST00000426035.2	ENSG00000183385.10	0	0	0	0	0	0	0	0	0	0	0
ENST00000426036.6	ENSG00000105821.15	0	0	0	0	0	3.02694	0	0	0	0	0
ENST00000426037.9	ENSG00000228889.10	55	76	7.44772	81.4722	16.0154	76.2761	5.06593	126.025	5.15368	118.755	25.5
ENST00000426038.1	ENSG00000225904.1	0	0	0	0	0	0	0	0	0	0	0
ENST00000426039.8	ENSG00000139998.16	0	0	0	0	0	0	0	0	0	0	0
ENST00000426040.1	ENSG00000223968.1	1	0	0	0	0	0	0	0	0	0	0
ENST00000426041.2	ENSG00000238231.2	0	0	0	0	0	0	0	0	0	0	0
ENST00000426042.1	ENSG00000226139.1	0	0	0	0	0	0	0	0	0	0	0
ENST00000426044.2	ENSG00000291101.2	0	3.67341	0	0	1	0	0	0	0	0	0
ENST00000426045.5	ENSG00000154309.9	4	20	7	14.189	19	18	3.73306	5.0134	4	24	10
ENST00000426047.1	ENSG00000127586.17	0	0	0	0	0	0	0	0	0	0	0
ENST00000426049.1	ENSG00000231245.2	3	4	0	2	1	1	0	0	0	1	1
ENST00000426052.6	ENSG00000136603.15	0	0	0	0	0	2.02108	0	0	0	0	0
ENST00000426053.5	ENSG00000100342.22	0	7.66667	4.83333	35	0	0	3.19494	0	57.0723	0	0
ENST00000426056.1	ENSG00000239857.7	0	0	0	0	0	0	0	0	0	0	0
ENST00000426059.1	ENSG00000115414.21	38.4681	78.4088	11.9099	28.5913	9.43927	40.6709	82.903	36.0611	164.487	143.489	14.653
ENST00000426062.2	ENSG00000224567.2	0	0	0	0	0	0	0	0	0	0	0
ENST00000426065.2	ENSG00000236413.2	0	0	0	0	0	0	0	0	0	0	0
ENST00000426067.1	ENSG00000230298.1	0	0	0	0	0	0	0	0	0	0	0
ENST00000426068.1	ENSG00000231733.1	0	0	0	0	0	0	0	0	0	0	0
ENST00000426070.2	ENSG00000231558.11	0	0	0	0	0	0	0	0	0	0	0
ENST00000426073.6	ENSG00000102606.20	1e-05	1e-05	0	0	0	1e-05	0	0	1e-05	0	0
ENST00000426075.5	ENSG00000144401.14	100.165	108.638	55.3335	26.9095	33.0652	5.2227	0	23.5121	34.5309	49.3747	0
ENST00000426076.1	ENSG00000229658.1	0	0	0	0	0	0	0	0	0	0	0
ENST00000426077.3	ENSG00000226479.4	281	670	324	422	325	562	339	344	479	494	266
ENST00000426078.5	ENSG00000198590.12	0	15.5144	0	0	0	0	0	0	0	0	0
ENST00000426079.5	ENSG00000107897.20	0	0	0	0	0	1	0	0	0	1	0
ENST00000426081.5	ENSG00000006625.18	0	0	0	10.525	0	5.99099	0	4.41979	0	0	0
ENST00000426082.1	ENSG00000231810.1	0	0	0	0	0	0	0	0	0	0	0
ENST00000426083.5	ENSG00000231312.9	0	0	0	0	0	0	0	0	0	0	0
ENST00000426086.3	ENSG00000173511.10	88.9973	156.874	95.8035	96.2464	65.1106	126.822	116.452	230.393	123.566	111.088	75.0759
ENST00000426087.1	ENSG00000213083.3	25	1	3	1	11	4	6	2	64	5	6
ENST00000426088.5	ENSG00000106772.19	3.70546	0	0	1	0	0	0	0	0	9.90349	0.47685
ENST00000426089.1	ENSG00000227953.8	0	10.753	0	0	0	0	0	0	2	9.03327	6.13851
ENST00000426090.1	ENSG00000225545.1	0	0	0	0	0	0	0	0	0	0	0
ENST00000426094.5	ENSG00000007392.17	63.3814	196.869	8.90587	21.2657	2.47941	24.6386	16.6086	2.10158	16.2628	55.7426	21.2689
ENST00000426095.2	ENSG00000226704.6	0	0	0	0	0	0	0	0	0	0	0
ENST00000426098.1	ENSG00000233035.2	0	0	0	0	0	0	0	0	0	0	0
ENST00000426099.2	ENSG00000223931.2	0	0	0	0	0	0	0	1	0	0	0
ENST00000426101.5	ENSG00000291232.2	0.57861	0	0	0	0	0	0	0	0	0	0
ENST00000426102.1	ENSG00000204120.16	1.01197	0	0	0	0	0	0	0	0	0	0
ENST00000426103.1	ENSG00000224439.2	0	0	0	0	0	0	0	0	0	0	0
ENST00000426104.1	ENSG00000225297.1	0	0	0	0	0	0	0	0	0	0	0
ENST00000426105.7	ENSG00000134644.16	287.318	349.401	228.947	351.228	255.201	248.321	233.924	350.17	381.575	289.736	176.482
ENST00000426106.1	ENSG00000086288.12	0	0	0	0	0	0	0	0	0	0	0
ENST00000426107.1	ENSG00000232144.1	0	0	0	0	0	0	0	0	0	0	0
ENST00000426108.1	ENSG00000229088.1	0	0	0	0	0	0	0	0	0	0	0
ENST00000426109.1	ENSG00000223711.3	0	0	0	0	0	1	0	2.33333	0	0	0
ENST00000426110.1	ENSG00000230395.1	0	0	0	0	0	0	0	0	0	0	0
ENST00000426112.1	ENSG00000234869.2	0	0	9	0	0	0	13	3.5	4.5	2.5	0
ENST00000426113.5	ENSG00000183773.16	0	0	0	0	0	0	0	0	0	0	0
ENST00000426117.1	ENSG00000293413.2	0	0	0	0	0	0	0	0	0	0.2	0
ENST00000426119.5	ENSG00000138074.15	1	0	1.00766	1.0058	5.01552	0	0	0	0	1.01077	0
ENST00000426120.2	ENSG00000225351.4	0	0	0	0	0	0	0	0	0	0	0
ENST00000426121.1	ENSG00000185811.21	0	0	0	0	0	0	0	0	0	0	0
ENST00000426122.1	ENSG00000228203.9	3.11853	0	1.00987	0	0	0	0	1	4.30161	0	3
ENST00000426123.5	ENSG00000114867.22	0	16.506	0	0	0	0	8.63126	0	0	1.28805	0
ENST00000426124.2	ENSG00000225744.2	0	0	0	0	0	0	0	0	0	0	0
ENST00000426125.1	ENSG00000223653.7	0	0	0	0	0	0	0	0	0	0	0
ENST00000426126.7	ENSG00000186908.15	199	276	107	155	187	235	163	229	145	189	114
ENST00000426127.1	ENSG00000173714.8	0	0	0	0	0	0	0	0	0	0	0
ENST00000426128.6	ENSG00000135241.17	40.1126	56.0545	22.6042	27.1599	16.7649	24.6312	33.4587	13.9561	16.3937	26.8299	7.65536
ENST00000426129.1	ENSG00000232617.1	0	0	0	0	0	0	0	0	0	0	0
ENST00000426130.6	ENSG00000162144.10	33.8721	94.6707	16.0584	29.4049	62.5488	18.2025	136.966	80.9317	36.8808	51.6594	45.1956
ENST00000426134.1	ENSG00000236777.1	0	0	0	0	0	0	0	0	0	0	0
ENST00000426136.1	ENSG00000117501.15	0	0	0	0	0	0	0	0	0	0	0
ENST00000426137.1	ENSG00000097046.13	0	0	0	0	0	0	0	0	0	0	0
ENST00000426138.6	ENSG00000230514.11	0	0	0	0	0	0	0	0	0	0	0
ENST00000426139.5	ENSG00000162600.12	0	0	0	0	0	0	0	0	0	0	0
ENST00000426140.5	ENSG00000228894.6	0	0	0	0	0	0	0	0	0	0	0
ENST00000426141.6	ENSG00000137948.19	0	0	0	0	0	0	0	0	0	0	0
ENST00000426142.6	ENSG00000198561.16	15.5078	0	0	20.4638	2.92193	19.0864	0	13.8728	47.0624	2.50005	17.9407
ENST00000426145.1	ENSG00000099960.13	0	0	0	0	0	0	0	0	0	0	0
ENST00000426147.6	ENSG00000141219.16	15.6293	25.6576	13.7112	17.5499	31.0184	28.683	44.3376	13.6471	29.0702	32.0657	13.6222
ENST00000426148.2	ENSG00000224254.2	0	0	0	0	0	0	0	0	0	0	0
ENST00000426149.5	ENSG00000228128.6	0	0	0	0	0	0	0	0	0	0	0
ENST00000426150.5	ENSG00000157216.17	0	0	0	0	0	0	0	0	0	0	0
ENST00000426151.7	ENSG00000004948.16	0	0	0	0	0	1	0	0	0	0	0
ENST00000426152.5	ENSG00000175455.16	0	0	0	0	0	0	4.08477	1.02788	0	0	2.01864
ENST00000426154.5	ENSG00000136193.17	2e-05	276.72	2e-05	112.436	159.922	131.846	5.72544	319.49	200.607	116.83	152.482
ENST00000426155.6	ENSG00000112335.15	13.7347	34.7825	10.9293	29.128	21.1348	24.2386	21.183	21.8099	16.3397	26.0221	8.533
ENST00000426156.1	ENSG00000196937.11	12.0386	0	0	0	0	0	0	0	0	0	0
ENST00000426157.1	ENSG00000235204.1	0	0	0	0	0	0	0	0	0	0	0
ENST00000426158.1	ENSG00000157214.14	0	0	0	0	0	0	0	0	0	0	0
ENST00000426161.9	ENSG00000198468.12	129.299	201.676	95.3007	164.22	86.3927	97.4673	44.7623	134.381	73.3473	158.42	74.5546
ENST00000426162.1	ENSG00000008311.16	0	0	0	0	0	0	0	0	0	0	0
ENST00000426163.5	ENSG00000118263.16	0	18.6617	0	0	0	0	0	0	1	0	0
ENST00000426166.2	ENSG00000237494.2	0	0	0	0	0	0	0	0	0	0	0
ENST00000426168.1	ENSG00000237690.1	0	0	0	0	0	0	0	0	0	0	0
ENST00000426169.2	ENSG00000236102.3	0	0	0	0	0	0	0	0	0	0	0
ENST00000426171.1	ENSG00000234907.1	6	9	8	18	4	9	10	7	9	6	4
ENST00000426172.3	ENSG00000164118.13	2.0168	0	0	0	3.10167	0	0	0	2.18821	0	0
ENST00000426173.6	ENSG00000150967.19	0	0	0	0	0	0	0	0	0	0	0
ENST00000426174.6	ENSG00000168778.13	0	0	0	0	0	0	0	0	0	0	0
ENST00000426175.5	ENSG00000178796.13	0	0	0	0	0	0	0	0	0	0	0
ENST00000426176.1	ENSG00000243189.7	0	0	0	0	0	0	0	0	0	0	0
ENST00000426177.1	ENSG00000231660.1	1	2	0	0	1	1	1	0	0	1	1
ENST00000426178.1	ENSG00000238022.3	0	0	0	0	0	0	0	0	0	0	0
ENST00000426180.1	ENSG00000122557.11	0	0	0	0	0	0	0	0	0	0	0
ENST00000426182.2	ENSG00000123009.4	148	289	93	106	106	135	111	212	109	130	43
ENST00000426184.1	ENSG00000127948.17	0	0	0	0	0	0	0	0	0	0	0
ENST00000426185.2	ENSG00000228789.11	0	0	0	0	0	0	9	0.33333	0	0	0
ENST00000426186.2	ENSG00000233673.8	0	0	0	0	0	0	0	0	0	0	0
ENST00000426187.1	ENSG00000182648.16	0	0	0	0	0	0	0	0	0	0	0
ENST00000426188.2	ENSG00000231503.4	0	0	0	0	0	0	0	0	0	0	0
ENST00000426189.5	ENSG00000225073.10	0	0	0	0	0	0	0	0	0	0	0
ENST00000426191.2	ENSG00000021300.14	69.1919	61.4115	78.1737	44.9895	37.8188	97.7235	39.0792	105.419	54.5732	90.1058	40.1054
ENST00000426192.1	ENSG00000232165.1	0	0	0	0	0	0	0	0	0	0	0
ENST00000426193.6	ENSG00000236861.7	0	0	0	0	0	0	0	0	0	0	0
ENST00000426194.1	ENSG00000228835.1	0	0	0	0	0	0	0	0	0	5	0
ENST00000426197.2	ENSG00000239887.6	0	0	0	0	0	0	0	0	0	0	0
ENST00000426198.5	ENSG00000106608.17	7.37033	14	4.5	9.24299	4	6	2.13333	0	13.8551	9.03365	1.12833
ENST00000426199.1	ENSG00000225876.1	0	0	0	0	0	0	0	0	0	0	0
ENST00000426200.1	ENSG00000225733.8	2.1615	26.2545	7.93204	0	0	1e-05	0	0	20.6811	1e-05	0
ENST00000426202.5	ENSG00000230791.8	0	0	0	0	0	0	0	0	0	0	0
ENST00000426203.5	ENSG00000007350.18	0	0	0	0	0	0	0	0	0	0	0
ENST00000426204.1	ENSG00000227531.2	0	0	0	0	0	0	0	0	0	0	0
ENST00000426205.3	ENSG00000231427.7	0	0	0	0	0	0	0	0	0	0	0
ENST00000426206.6	ENSG00000233210.6	0	0	0	0	0	0	0	0	0	0	0
ENST00000426208.5	ENSG00000183785.16	0	0	0	0	0	0	0	0	0	0	0
ENST00000426212.2	ENSG00000185074.7	0	0	0	0	0	0	0	0	0	0	0
ENST00000426213.1	ENSG00000223660.1	0	0	0	0	0	0	0	0	0	0	0
ENST00000426215.6	ENSG00000168036.19	118.183	803.377	2e-05	9e-05	0	0.00014	0	0.00014	0.00011	0.21526	2e-05
ENST00000426216.6	ENSG00000166377.21	4.42683	24.2684	4.5246	10.1355	10.0998	9.01042	14.0998	0	8.64194	26.465	0
ENST00000426217.1	ENSG00000233709.1	0	0	0	0	0	0	0	0	0	0	0
ENST00000426218.2	ENSG00000229271.4	0	0	0	0	0	0	0	0	0	5	0
ENST00000426219.6	ENSG00000231129.8	0	0	0	0	0	0	0	0	0	0	0
ENST00000426220.5	ENSG00000128242.13	0	0	0	0	0	0	0	0	0	0	0
ENST00000426221.5	ENSG00000146285.15	0	0	0	0	0	0	0	0	0	0	0
ENST00000426223.1	ENSG00000225843.1	0	0	0	0	0	0	0	0	0	0	0
ENST00000426224.2	ENSG00000227434.2	0	0	0	0	0	0	0	0	0	0	0
ENST00000426228.1	ENSG00000114166.8	0	0	0	0	0	0	0	0	0	0	0
ENST00000426229.1	ENSG00000159346.13	0	1.0045	1.00324	0	0	0	0	0	0	0	1.00743
ENST00000426231.5	ENSG00000102125.17	0	0	0	0	0	0	0	2.58312	0	0	0
ENST00000426232.6	ENSG00000155657.29	5.66667	1e-05	0	0	0	4.03583	0	0	3.82077	0	0
ENST00000426233.1	ENSG00000138363.15	0	0	0	0	0	0	0	0	0	0	0
ENST00000426234.5	ENSG00000236467.8	0	0	0	0	0	0	0	0	0	0	0
ENST00000426237.3	ENSG00000235527.8	0	0	0	0	0	0	0	0	0	0	0
ENST00000426239.1	ENSG00000242335.8	0	0	0	0	0	0	0	0	0	0	0
ENST00000426240.5	ENSG00000236922.11	0	0	0	0	0	0	0	0	0	0	0
ENST00000426241.5	ENSG00000237840.7	0	0	0	0	0	0	0	0	0	0	0
ENST00000426243.2	ENSG00000236937.2	0	0	0	0	0	0	0	0	0	0	0
ENST00000426244.1	ENSG00000206280.7	0	0	0	0	0	0	0	0	0	0	0
ENST00000426246.2	ENSG00000106346.12	0	0	0	0	0	0	0	0	0	0	0
ENST00000426248.7	ENSG00000144283.23	0	1.09603	1.80998	0	0	0	0	0	2.7701	0	0
ENST00000426249.1	ENSG00000230662.1	1	1	0	2	0	0	1	0	0	0	1
ENST00000426250.4	ENSG00000236333.5	19.5688	75.8821	19.5893	54.6913	42.3202	61.0137	42.0982	58.2772	31.3328	18.2071	25.9203
ENST00000426251.2	ENSG00000236656.2	0	0	0	0	0	0	0	0	0	0	0
ENST00000426253.5	ENSG00000196290.17	0	1.00907	0	0	0	0	0	0	0	0	0
ENST00000426255.6	ENSG00000289791.1	22.88	55	14	32	22.7303	34.6845	28.723	58.5976	18	52.3176	5
ENST00000426257.1	ENSG00000234436.1	0	0	0	0	0	0	0	0	0	0	0
ENST00000426258.5	ENSG00000100151.16	0	0	0	0	0	0	0	1.12824	0	0	0
ENST00000426260.5	ENSG00000232046.9	0	0	0	0	0	0	0	0	0	0	0
ENST00000426261.6	ENSG00000212719.16	0	0	0	0	0	0	0	0	0	0	0
ENST00000426262.1	ENSG00000225006.1	0	0	0	0	0	0	0	0	0	0	0
ENST00000426263.10	ENSG00000117394.24	961.519	1312.76	673.196	1128.33	972.931	1827.42	454	631.887	1425.49	935.467	1202
ENST00000426264.5	ENSG00000153234.16	1.18182	0	0	4.24462	10.4123	9.61045	4	2.05547	0	0	0
ENST00000426266.5	ENSG00000071889.17	0	0	0	0	0	0	0	0	0	0	0
ENST00000426269.4	ENSG00000167494.10	0	0	0	0	0	0	0	0	0	0	0
ENST00000426270.6	ENSG00000233554.7	6.54545	0	3.6	17.7273	8	11	3	0	11.4894	11	8
ENST00000426274.6	ENSG00000145012.15	0	0	0	0	0	0	0	0	0	7.65765	0
ENST00000426275.1	ENSG00000291123.2	0	0	2.5	0	0	0	0	0	0	0	0
ENST00000426279.1	ENSG00000214018.3	10	15	4	10	7	0	7	3	12	19	2
ENST00000426280.3	ENSG00000063660.9	0	0	0	0	0	0	0	0	0	0	0
ENST00000426282.7	ENSG00000226328.9	20.8844	4.71135	27.8465	53.2951	41.5052	69.0896	8.60946	20.7245	19.8691	22.578	9.47223
ENST00000426283.6	ENSG00000237002.7	0	0	0	0	0	0	0	0	0	0	0
ENST00000426284.1	ENSG00000213082.3	0	0	0	0	0	1	0	0	0	0	0
ENST00000426286.1	ENSG00000068001.14	0	0	0	0	0	0	0.52275	0.99998	0	0	0
ENST00000426287.3	ENSG00000101049.18	0	0	0	0	0	0	0	0	0	0	0
ENST00000426289.2	ENSG00000233114.2	5	4	0	2	2	2	2	7	2	0	0
ENST00000426290.1	ENSG00000137218.10	0	0	0	0	0	0	0	0	0	0	0
ENST00000426291.5	ENSG00000136244.12	0	0	0	0	0	0	0	0	0	0	0
ENST00000426292.7	ENSG00000147813.16	9.64634	11.6959	2.17883	1.09216	5.46614	13.889	1.02269	17.0649	3.18916	2.25424	1.23541
ENST00000426293.1	ENSG00000225256.1	0	0	0	0	0	1	0	0	0	0	0
ENST00000426296.1	ENSG00000161640.15	0	0	0	0	0	0	0	0	0	0	0
ENST00000426297.1	ENSG00000142330.20	0	0	0	0	1	0	0	0	0	0	0
ENST00000426298.5	ENSG00000223465.8	0	0	0	0	0	0	0	0	0	0	0
ENST00000426299.6	ENSG00000235291.7	0	0	0	0	0	0	0	0	0	0	0
ENST00000426300.3	ENSG00000227104.3	0	0	0	0	0	0	0	0	0	0	0
ENST00000426302.1	ENSG00000230454.2	0	0	0	0	0	0	0	0	0	15	0
ENST00000426303.5	ENSG00000223680.10	0	0	0	0	0	0	0	0	0	0	0
ENST00000426304.6	ENSG00000187736.14	3.51202	22.1572	3.33973	26.91	18.6825	15.0433	4.3098	13.295	9.11552	14.3546	5.17578
ENST00000426306.2	ENSG00000160908.15	27.9944	42.7176	40.1192	50.3458	59.5895	92.9555	48.7425	50.4132	54.1483	49.6895	37.2712
ENST00000426307.1	ENSG00000224967.1	0	0	0	0	0	0	0	0	0	0	0
ENST00000426310.6	ENSG00000162959.14	31	27.5104	30.332	55	39.1899	48.1778	29.1752	52	35	92	18.0652
ENST00000426312.2	ENSG00000224323.2	0	0	0	0	0	0	0	0	0	0	0
ENST00000426313.1	ENSG00000228092.1	0	3	1	2	0	1	0	1	0	0	0
ENST00000426315.1	ENSG00000225552.2	0	0	0	0	0	0	0	0	0	0	0
ENST00000426317.1	ENSG00000233011.1	0	0	0	0	0	0	0	0	0	0	0
ENST00000426318.2	ENSG00000229769.2	0	0	0	0	0	0	0	0	0	0	0
ENST00000426319.1	ENSG00000156931.16	0	0	0	0	0	0	0	0	0	0	0
ENST00000426320.5	ENSG00000231268.9	0	0	0	0	0	0	0	0	0	0	0
ENST00000426321.2	ENSG00000229283.2	0	0	0	0	0	0	0	0	0	0	0
ENST00000426324.6	ENSG00000198931.11	4206.9	6119.05	3783.24	3865.16	2745.25	4852.34	3559.89	4400.42	4051.01	5270.25	3272.54
ENST00000426325.5	ENSG00000231618.10	0	0	0	0	0	0	0	0	0	0	0
ENST00000426326.6	ENSG00000228605.6	0	0	0	0	0	0	0	0	0	0	0
ENST00000426329.6	ENSG00000227835.9	0	0	0	0	0	0	0	0	0	0	0
ENST00000426330.1	ENSG00000235226.1	3	0	0	1	1	4	0	0	1	0	0
ENST00000426331.5	ENSG00000233348.10	0	0	0	0	0	0	0	0	0	0	0
ENST00000426333.7	ENSG00000108883.13	1674.24	3074.96	1457.16	1756.33	1764.44	2878.79	1646.31	2277.84	2352.76	2948.27	1571.72
ENST00000426334.2	ENSG00000229082.2	0	0	0	0	0	0	0	0	0	0	0
ENST00000426335.6	ENSG00000149182.15	14.5204	44.198	14.9159	7.41221	28.5499	39.2682	21.204	13.523	14.935	24.5491	12.6697
ENST00000426339.1	ENSG00000235677.1	0	0	1	0	1	0	0	0	0	0	1
ENST00000426341.6	ENSG00000106648.15	0	0	0	0	0.5	0	0	0	0	0	0
ENST00000426343.5	ENSG00000115677.18	0	0	0	0	0	0	0	0	0	0	0
ENST00000426344.6	ENSG00000143740.15	13.023	16.0943	13.3604	24.2661	23.6866	15.9481	21.0764	21.8286	25.2825	53.3395	23.3912
ENST00000426346.1	ENSG00000147596.4	0	0	0	0	0	0	0	0	0	0	0
ENST00000426347.5	ENSG00000290600.1	0	0	0.5	0	1	0	0	3	1	1	0.5
ENST00000426348.6	ENSG00000231608.9	0	0	0	0	0	0	0	0	0	0	0
ENST00000426349.1	ENSG00000233239.1	0	0	0	0	0	0	0	0	0	0	0
ENST00000426350.5	ENSG00000290573.2	0	0	0	0	0	0	0	0	0	0	0
ENST00000426353.1	ENSG00000227959.3	0	8	0	0	0	0	0	0	0	0	0
ENST00000426354.1	ENSG00000230120.1	0	0	0	0	0	0	0	0	0	0	0
ENST00000426356.2	ENSG00000225718.3	0	0	0	0	0	0	0	0	0	0	0
ENST00000426358.1	ENSG00000232920.2	0	0	0	0	0	0	0	0	0	0	0
ENST00000426359.1	ENSG00000228191.1	5	8	3	4	3	3	7	5	3	6	0
ENST00000426361.8	ENSG00000291080.2	105.74	195.342	88.789	105.253	43.6669	99.4546	114.304	176.957	79	94.8349	106.069
ENST00000426362.6	ENSG00000140830.10	10.3013	26.0431	14	9.05828	5.04688	13.1952	11.0376	2.03817	12.0578	17.0247	9.02622
ENST00000426364.5	ENSG00000224107.5	0	0	0	0	0	0	0	0	0	0	0
ENST00000426365.6	ENSG00000225889.11	0	0	0	0	0	0	0	0	0	0	0
ENST00000426366.5	ENSG00000105793.16	0	0	0	0	0	0	0	0	0	0	0
ENST00000426367.2	ENSG00000232412.2	20	55	16	70	25	33	45	60	10	27	30
ENST00000426370.1	ENSG00000225008.1	0	0	0	0	0	0	0	0	0	0	0
ENST00000426371.2	ENSG00000212961.4	1	2	2	0	0	0	0	0	2	2	12
ENST00000426373.1	ENSG00000227462.1	0	1	0	0	0	0	0	0	0	0	0
ENST00000426374.2	ENSG00000227089.3	0	0	0	0	0	0	0	0	0	0	0
ENST00000426377.5	ENSG00000132437.18	0	0	0	0	0	0	0	0	0	0	0
ENST00000426382.2	ENSG00000228328.2	30	28	8	14	20	20	5	14	38	34	16
ENST00000426384.5	ENSG00000229929.10	0	0	0	0	0	0	0	0	0	0	0
ENST00000426385.4	ENSG00000109099.16	0	0	0	0	0	0	0	7.01177	0	0	0
ENST00000426386.2	ENSG00000235096.2	0	0	0	0	0	0	0	0	0	0	1
ENST00000426387.1	ENSG00000227834.1	35	13	8	17	4	8	0	6	17	10	4
ENST00000426390.1	ENSG00000231618.10	0	0	0	0	0	0	0	0	0	0	0
ENST00000426391.6	ENSG00000197608.12	0	0	1.36026	0	0	2.97285	0	0	0	6	0
ENST00000426392.1	ENSG00000175741.5	20	10	1	0	0	18	5	0	8	71	0
ENST00000426393.6	ENSG00000230798.8	0	0	0	0	0	0	0	0	0	0	0
ENST00000426395.7	ENSG00000104870.13	195.243	192.694	67.6541	82.225	54.1176	172.516	89.1111	78.7968	106.523	125.21	92.3106
ENST00000426396.5	ENSG00000100372.15	0	0	0	0	0	0	0	0	0	0	0
ENST00000426397.1	ENSG00000230137.1	0	0	0	0	1	0	0	0	0	0	0
ENST00000426398.3	ENSG00000117569.20	1.0354	4.96139	1.80394	0.93884	2.96268	8.49256	6.01464	0	0	1.88241	0
ENST00000426401.5	ENSG00000227567.7	0	0	0	0	0	0	0	0	0	0	0
ENST00000426402.2	ENSG00000233306.2	0	0	0	0	0	0	0	0	0	0	0
ENST00000426403.1	ENSG00000112333.12	0	0	0	0	0	0	0	0	0	0	0
ENST00000426405.1	ENSG00000213695.3	0	2	0	0	0	0	0	0	0	1	0
ENST00000426406.4	ENSG00000284733.2	0	0	0	0	0	0	0	0	0	0	0
ENST00000426407.2	ENSG00000215197.4	0	0	0	0	0	0	0	0	0	0	0
ENST00000426409.2	ENSG00000235784.2	0	0	0	0	0	0	0	0	0	0	0
ENST00000426413.2	ENSG00000225546.7	778.593	1727.4	995.757	1212.03	634.589	435.612	886.84	972.156	1033.54	387.604	845.625
ENST00000426414.6	ENSG00000163625.17	2	0	0	0	3	2	0	5.45098	1.10163	0	0
ENST00000426415.5	ENSG00000087085.16	0	0	0	0	0	0	0	0	0	0	0
ENST00000426417.5	ENSG00000236271.8	0	0	0	0	0	0	0	0	0	0	0
ENST00000426418.2	ENSG00000234052.3	0	0	0	0	0	0	0	0	0	0	0
ENST00000426420.1	ENSG00000235137.2	1	3	2	1	0	0	1	0	1	2	0
ENST00000426421.5	ENSG00000198898.16	14.2827	4.02124	7.07559	14.1725	23.2488	6.11493	8.08513	17.1744	8.0799	30.9216	3.09023
ENST00000426422.1	ENSG00000085662.14	0	0	0	0	0	0	0	0	0	0	0
ENST00000426425.1	ENSG00000229080.1	0	0	0	0	0	0	0	0	0	0	0
ENST00000426426.3	ENSG00000224982.4	6	7	0	1	24	23	3	3	0	209	0
ENST00000426428.5	ENSG00000236963.10	0	0	0	0	0	0	0	0	0	0	0
ENST00000426429.1	ENSG00000225788.1	0	0	0	0	0	0	0	0	0	0	0
ENST00000426431.2	ENSG00000185591.10	2e-05	0	1e-05	2e-05	2e-05	1e-05	31.8075	3e-05	0	3e-05	2e-05
ENST00000426434.1	ENSG00000235109.8	0	0	0	0	0	1	0	0	0	0	0
ENST00000426436.1	ENSG00000237226.1	0	0	0	0	0	0	0	0	0	0	0
ENST00000426437.1	ENSG00000237099.1	0	0	0	0	0	0	0	0	1	0	0
ENST00000426440.5	ENSG00000111229.16	3.02063	1.00402	2.00808	2.00962	0	0	1.00622	0	5.01463	0	3.01612
ENST00000426442.6	ENSG00000186472.20	0	0	0	2.17551	0	8.78472	11.5378	9.94104	4.34903	43.7841	5
ENST00000426443.1	ENSG00000206495.12	0	0	0	0	0	0	0	0	0	0	0
ENST00000426444.1	ENSG00000241128.3	0	0	0	0	0	0	0	0	0	0	0
ENST00000426445.1	ENSG00000143515.20	0	0	0	0	0	3.00795	1	0	0	0	0
ENST00000426447.3	ENSG00000106244.13	13.264	14.2433	8.11696	19.2224	11.0649	20.2193	4.02993	7.07368	1.03289	8.10773	11.0985
ENST00000426448.1	ENSG00000215493.3	0	0	0	0	0	6	0	1	0	0	0
ENST00000426449.5	ENSG00000157873.18	0	0	0	0	2	6.04636	0	0	0	0	0
ENST00000426450.1	ENSG00000105926.16	0	0	0	0	0	0	0	0	0	0	0
ENST00000426452.2	ENSG00000224271.9	0	0	9	13.6379	8	8.81398	0	2	0	1	12
ENST00000426453.1	ENSG00000231441.3	0	0	0	0	0	0	0	0	0	0	0
ENST00000426454.2	ENSG00000236973.2	1	0	2	2	2	5	2	1	6	3	0
ENST00000426455.5	ENSG00000066923.19	0	0.64974	0	0	0	0	0	0	0	0	0
ENST00000426456.1	ENSG00000106536.21	0	0	0	0	0	0	0	0	0	0	0
ENST00000426459.1	ENSG00000225473.2	0	0	0	0	0	0	0	0	0	0	0
ENST00000426461.1	ENSG00000234398.1	0	0	0	0	0	0	0	0	0	0	0
ENST00000426464.2	ENSG00000167536.14	5.6768	9.71033	17.1752	13.7842	10.9943	7.83486	9.29794	14.1135	4.06338	15.3366	1.55401
ENST00000426467.1	ENSG00000226741.3	0	0	0	0	0	3	0	0	0	0	0
ENST00000426468.3	ENSG00000230266.3	0	0	0	0	0	0	0	0	0	0	0
ENST00000426469.5	ENSG00000229929.10	0	0	0	0	0	0	0	0	0	0	0
ENST00000426470.1	ENSG00000235220.10	0	0	0	0	0	0	0	0	0	0	0
ENST00000426471.6	ENSG00000290801.1	2	27	0	0	0	0	4	25.7895	0	0	3.25
ENST00000426472.6	ENSG00000073331.18	0	0	0	0	0	0	0	0	0	0	1
ENST00000426475.2	ENSG00000204334.8	0	0	0.99999	0	0	0	0	1	0	0	0
ENST00000426476.5	ENSG00000164031.17	5.16336	17.3626	5	18.1915	4.48775	21.4964	12	0	15.1358	0	0
ENST00000426477.1	ENSG00000186088.16	1	0	0	5	0	0	0	0	0	0	0
ENST00000426478.1	ENSG00000239486.1	2	9	2	0	0	5	0	5	9	2	7
ENST00000426480.2	ENSG00000144381.18	0	0	0	0	0	1.74993	0	0	0	0	0
ENST00000426481.5	ENSG00000138078.16	0	5.30238	0	7.57799	0	5.71429	2.03438	0.79891	7.70644	8.32139	10.1095
ENST00000426483.2	ENSG00000225335.4	0	8.54184	0	0	0	2.06706	0	2.08122	0	0	0
ENST00000426484.1	ENSG00000236503.1	0	0	0	0	0	0	0	0	0	0	0
ENST00000426488.6	ENSG00000167394.13	0	0	0	0	0	0	0	0	0	0	0
ENST00000426489.1	ENSG00000238007.2	0	0	0	0	0	0	0	0	0	0	0
ENST00000426490.1	ENSG00000175877.4	0	0	0	0	0	0	0	0	3	0	1.5
ENST00000426491.5	ENSG00000227906.11	0	0	0	0	0	0	0	0	0	0	0
ENST00000426492.1	ENSG00000223564.1	0	0	0	0	0	0	0	0	0	0	0
ENST00000426493.5	ENSG00000120913.24	0	0	0	0	0	0	0	0	0	0	0
ENST00000426496.6	ENSG00000117523.18	732.404	1555.89	631.318	750.958	653.655	864.974	562.271	964.754	1297.53	881.657	643.981
ENST00000426498.5	ENSG00000225682.6	0	0	0	0	0	0	0	0	0	0	0
ENST00000426499.5	ENSG00000214706.12	1.18079	2.26329	2.44569	0	0	0	0	0	0	0	1.08168
ENST00000426500.5	ENSG00000146592.17	0	0	0	0	0	0	0	0	0	0	0
ENST00000426501.6	ENSG00000290376.2	62.5752	72.8874	32.1929	43.3333	38.6581	63.9215	49.5217	71.8361	21.0051	45.8475	32.8961
ENST00000426503.1	ENSG00000232418.1	0	0	0	0	0	0	0	0	0	0	0
ENST00000426504.1	ENSG00000234190.1	0	0	0	0	0	0	0	0	0	0	0
ENST00000426508.7	ENSG00000187535.14	203.731	220.72	26.8616	171.681	84.5531	232.409	137.802	99.4861	122.832	106.46	140.992
ENST00000426509.1	ENSG00000278156.4	0	0	0	0	0	0	0	0	0	0	0
ENST00000426511.5	ENSG00000001617.12	0	0	0	0	0	0	0	0	0	0	0
ENST00000426512.5	ENSG00000237333.13	0	0	0	0	0	0	0	0	0	0	0
ENST00000426513.6	ENSG00000115204.15	282.522	503.95	279.555	296.364	312.769	410.607	341.604	340.515	369.739	392.946	238.226
ENST00000426514.2	ENSG00000063176.16	0	0	0	0	0	0	0	0	0	0	0
ENST00000426515.3	ENSG00000235933.3	0	0	0	0	6	0	0	0	0	0	3
ENST00000426517.1	ENSG00000162616.9	0	0	0	0	0	0	0	0	0	0	38.9138
ENST00000426518.5	ENSG00000114026.22	0	0	0	0	2	0	0	0	0	0	0
ENST00000426519.2	ENSG00000234142.3	0	0.33333	0	0	0	0	0	0.33333	0.5	0	0
ENST00000426520.1	ENSG00000231430.1	0	0	0	0	0	0	0	0	0	0	0
ENST00000426523.5	ENSG00000186635.16	10.8526	32.9147	2.05849	8.03488	6.51351	37.2096	31.6233	19.7322	17.468	46.4574	5.13704
ENST00000426524.6	ENSG00000083168.11	0	0	0	0	0	0	0	0	0	0	0
ENST00000426526.1	ENSG00000237968.1	0	0	0	0	0	0	0	0	0	0	0
ENST00000426527.2	ENSG00000223634.2	0	0	0	0	0	0	0	0	0	0	0
ENST00000426528.5	ENSG00000223546.10	0	0	0	0	0	0	0	0	0	0	0
ENST00000426529.6	ENSG00000196295.14	0	0	0	0	0	0	0	0	0	6.04933	0
ENST00000426530.2	ENSG00000110536.14	92.6618	217.299	97.9779	190.294	178.092	197.814	134.007	179.946	173.086	196.953	162.892
ENST00000426531.5	ENSG00000100353.18	0.59732	0	0	0	0	0	0	0	1.00149	0	1.00104
ENST00000426532.6	ENSG00000012223.13	2.5	13	1.75	0	0	0	0	0	7	0	0
ENST00000426534.2	ENSG00000232079.8	0	0	0	0	3	0	3	0	0	12	0
ENST00000426536.1	ENSG00000229112.1	0	0	0	0	0	0	0	0	0	0	0
ENST00000426537.1	ENSG00000160294.11	0	5	1	2	0	1.0115	2	1	4	3.02886	1
ENST00000426538.6	ENSG00000181938.14	6.11253	0	5.07664	1.02368	6.11838	16.0826	12.2193	0	19.4908	8.61422	4.01691
ENST00000426539.1	ENSG00000236289.5	0	0	0	0	0	0	0	0	0	0	0
ENST00000426540.6	ENSG00000196345.13	0	0	1.5	0.5	0	0.5	0.33333	0	0	0.66667	0
ENST00000426541.1	ENSG00000131381.13	0	0	0	0	0	0	0	0	0	0	0
ENST00000426542.6	ENSG00000214944.10	67.455	101.212	44.9103	55.2515	61.5353	78.4327	30.4246	88.9764	72.4336	36.9374	54.5794
ENST00000426543.6	ENSG00000213085.10	10.7159	6.5	4.5	0	0	0	7.6933	1	20.9567	14.3114	0
ENST00000426545.1	ENSG00000234009.1	178	19	26	9	10	5	117	18	4	16	2
ENST00000426546.7	ENSG00000159884.12	192.264	184.731	124.054	117.313	118.88	258.232	76.089	101.215	97.4831	208.686	219.838
ENST00000426547.1	ENSG00000233470.2	0	0	0	0	0	0	0	0	0	0	0
ENST00000426549.1	ENSG00000228363.3	0	0	1	0	0	0	0	0	8	0	0
ENST00000426550.2	ENSG00000226587.2	0	0	0	0	0	0	0	0	0	0	0
ENST00000426551.5	ENSG00000231782.7	0	0	0	0	0	0	0	0	0	0	0
ENST00000426552.1	ENSG00000237876.1	3	2	2	0	0	0	0	0	1	0	0
ENST00000426556.1	ENSG00000223498.1	0	0	0	1	0	0	0	0	0	0	0
ENST00000426557.5	ENSG00000107643.17	1	0	0	0	0	0	0	0	0	0	0
ENST00000426558.1	ENSG00000293173.2	804.93	850	443	362	236	577	404	614	603	675	112
ENST00000426559.7	ENSG00000117632.23	1.00519	37.1375	24.1064	0	36.1685	0	5.02427	27.1704	22.1276	2.01098	6.03497
ENST00000426563.5	ENSG00000213123.11	878.139	1509.9	724.344	881.898	531.757	1007.78	513.148	858.774	0	0	385.827
ENST00000426564.6	ENSG00000114374.13	0.25	0	0	0	0	0.33333	0	0	0	0	0
ENST00000426566.1	ENSG00000225343.1	0	2	1	0	0	0	0	0	0	0	0
ENST00000426567.5	ENSG00000182979.18	0	0	0	0	0	0	0	0	0	0	0
ENST00000426568.5	ENSG00000144560.16	0	0	0	0	0	0	0	0	0	0	0
ENST00000426569.1	ENSG00000115194.11	0	0	0	0	0	0	0	0	0	0	0
ENST00000426570.3	ENSG00000233268.3	0	1	0	0	0	0	2	0	0	0	0
ENST00000426572.5	ENSG00000106261.17	0	0	0	0	3	0	0	0	0	1.00602	0
ENST00000426573.2	ENSG00000229757.2	0	0	0	0	0	0	0	0	1	0	0
ENST00000426575.3	ENSG00000227740.3	2	0	4	8	1	1	0	0	3	0	0
ENST00000426576.6	ENSG00000115355.18	38.1914	30.4791	17.8867	15.054	18.7256	41.3561	3.64913	36.426	27.0729	5.56139	3.38958
ENST00000426577.1	ENSG00000227008.2	135	177	72	154	59	95	84	192	232	108	198
ENST00000426578.1	ENSG00000229356.2	0	0	0	0	0	0	0	0	0	0	0
ENST00000426579.2	ENSG00000293354.1	0	0	0	0	0	0	0	0	0	0	0
ENST00000426580.1	ENSG00000226308.3	0	0	0	0	0	0	0	0	0	0	0
ENST00000426582.2	ENSG00000118903.6	0	0	0	0	0	0	0	0	0	0	0
ENST00000426583.2	ENSG00000156983.17	0	0	0	0	0	0	0	0	0	0	0
ENST00000426584.5	ENSG00000107816.17	18.0342	0	0	0	0	0	0	0	0	0	0
ENST00000426585.6	ENSG00000290418.2	0	0	0	0	0	0	0	0	1	0	0
ENST00000426587.5	ENSG00000290833.1	7.86933	19.939	25.8068	19.2835	11.7296	27	3.75874	10.9106	14.1833	14	14.9282
ENST00000426588.7	ENSG00000168259.17	3.86209	0.0001	2.35957	2.34038	13.9386	0	4e-05	10.8479	5e-05	2.05773	0
ENST00000426589.2	ENSG00000232517.2	1	0	0	0	0	0	0	0	1	0	0
ENST00000426591.5	ENSG00000231129.8	0	0	0	0	0	0	0	0	0	0	0
ENST00000426592.6	ENSG00000163565.20	0	0	0	0	0	0	0	0	0	0	0
ENST00000426593.1	ENSG00000227555.2	0	0	0	0	0	0	0	0	0	0	0
ENST00000426595.1	ENSG00000249773.3	5	17	11	7	5	12	5	3	9	8	7
ENST00000426596.1	ENSG00000146555.20	0	0	0	0	0	0	0	0	0	0	0
ENST00000426597.2	ENSG00000220785.10	0	0	0	0	0	0	0	0	0	0	0
ENST00000426599.1	ENSG00000225697.13	0	0	0	0	0	0	0	0	0	0	0
ENST00000426601.1	ENSG00000138386.17	0	0	0.5	0	1	0	0	2	0	0	0
ENST00000426602.2	ENSG00000224949.2	0	0	0	0	0	0	0	0	0	0	0
ENST00000426604.7	ENSG00000159720.13	0	0	0	0	0	3e-05	1e-05	0	0	0	0
ENST00000426608.6	ENSG00000095303.17	0	0	0	0	0	0	0	0	0	0	0
ENST00000426609.1	ENSG00000223870.1	0	0	0	0	0	0	1	0	0	0	0
ENST00000426612.5	ENSG00000160867.15	0	0	0	0	0	0	0	0	0	0	0
ENST00000426613.5	ENSG00000013619.15	0	2.63576	0	0	0	0	3.74509	0	0	15.0255	0
ENST00000426615.5	ENSG00000226363.5	73	105	85	118	101	165	93	69	91	104	138
ENST00000426616.1	ENSG00000238043.2	0	0	0	0	0	0	0	0	0	0	0
ENST00000426618.3	ENSG00000273908.1	0	0	0	0	0	0	0	0	0	0	0
ENST00000426619.6	ENSG00000213782.7	0	0	0	0	0	0	0	0	1.00047	0	0
ENST00000426620.5	ENSG00000172939.9	0	0	0	0	1.0218	0	0	0	0	0	0
ENST00000426621.6	ENSG00000185022.12	0	4.75605	0	0	0	0	0	0	2.73023	0	0
ENST00000426626.1	ENSG00000152672.8	0	0	0	0	0	0	0	0	0	0	0
ENST00000426627.1	ENSG00000232204.1	0	5	0	0	0	0	0	0	3	0	0
ENST00000426628.9	ENSG00000291186.2	77.6595	109.496	69.3125	98.5898	143.717	197.432	71.4444	143.208	71.2536	120.127	83.0503
ENST00000426633.6	ENSG00000231925.14	351.232	3e-05	333.142	1e-05	133.868	2e-05	3e-05	80.6001	13.7171	654.401	0
ENST00000426634.1	ENSG00000236861.7	0	0	0	0	0	0	0	0	0	0	0
ENST00000426635.7	ENSG00000233237.10	0	0	0	0	0	1.38971	0	0	0	0	0
ENST00000426637.5	ENSG00000124588.22	0	0	0	0	0	0	0	0	0	0	0
ENST00000426638.1	ENSG00000162819.12	0	0	0	0	0	0	0	0	0	0	0
ENST00000426639.5	ENSG00000171502.15	0	0	0	0	0	2.72	0	0	0	0	0
ENST00000426640.2	ENSG00000237140.2	0	1	0	0	0	0	0	2	1	0	0
ENST00000426641.3	ENSG00000233719.4	0	2	1	2	3	0	3	1	1	0	2
ENST00000426643.1	ENSG00000225914.6	0	0	0	0	0	0	0	0	0	0	0
ENST00000426644.6	ENSG00000243612.5	0	0	0	0	0	0	0	0	0	0	0
ENST00000426645.2	ENSG00000108602.18	0	0	0	0	0	0	0	0	0	0	0
ENST00000426646.1	ENSG00000163519.14	0	0	0	0	0	0	0	0	0	0	0
ENST00000426647.2	ENSG00000231952.3	0	0	0	0	0	0	0	0	0	0	0
ENST00000426648.1	ENSG00000123636.20	0	0	0	0	0	0	0	0	0	0	0
ENST00000426649.5	ENSG00000074582.15	0	1e-05	0	1.40951	0	0	1.14369	17.7183	0	2.31105	0
ENST00000426650.7	ENSG00000085063.18	0	0	0	9.72763	0	0	0	0.5286	0	0	1.07847
ENST00000426651.1	ENSG00000148303.17	0	0	0	0	0	4.00135	0	2.01038	0	0	0
ENST00000426652.6	ENSG00000172500.13	1.0041	0	0	6.02043	0	0	0	0	2.00648	0	0
ENST00000426654.6	ENSG00000102908.23	276.242	392.044	104.822	103.989	95.269	169.158	36.9817	248.7	47.4464	103.029	80.3894
ENST00000426655.6	ENSG00000135503.13	0	0	0	0	0	0	0	0	0	0	0
ENST00000426656.2	ENSG00000233435.2	0	0	0	0	0	0	0	0	1	0	0
ENST00000426657.1	ENSG00000230477.1	0	0	0	0	0	0	0	0	0	0	0
ENST00000426658.6	ENSG00000124092.13	0	0	0	0	0	0	0	0	0	0	0
ENST00000426659.6	ENSG00000011590.14	0	0	0	0	0	0	0	0	0	0	0
ENST00000426660.1	ENSG00000228945.3	0	0	0	0	0	0	0	0	0	0	0
ENST00000426661.5	ENSG00000293362.1	0	0	0	0	0	0	0	0	0	0	0
ENST00000426663.1	ENSG00000117475.14	0	0	0	0	0	0	0	0	0	1.00312	0
ENST00000426664.6	ENSG00000172765.19	0	5.64454	0	0	10.751	13.3673	0	0	5.55859	0	20.4713
ENST00000426665.6	ENSG00000256223.6	0	1.98317	7.17521	0	0	1.89372	0	1.08375	0	5	0
ENST00000426666.5	ENSG00000010282.15	0	0	0	0	0	0	0	0	0	0	0
ENST00000426668.1	ENSG00000180370.10	3	11	0	1.00215	0	0	0	0	3	0	1
ENST00000426671.5	ENSG00000230660.6	0	0	0	0	0	0	0	0	0	0	0
ENST00000426672.6	ENSG00000157540.22	0	0	0	0	0	0	0	0	0	0	0
ENST00000426673.6	ENSG00000130826.19	0	3.18802	0	0	0	1.36757	0	10.1966	0	1e-05	0
ENST00000426674.1	ENSG00000184381.20	0	0	0	0	0	0	0	0	0	0	0
ENST00000426675.5	ENSG00000237508.10	0	0	0	0	0	0	0	0	0	0	0
ENST00000426676.5	ENSG00000232839.10	0	0	0	0	0	0	0	0	0	0	0
ENST00000426677.7	ENSG00000130204.13	484.876	403.139	205.421	470.414	284.305	592.218	263.735	318.819	415.368	416.24	456.233
ENST00000426678.1	ENSG00000213672.8	0	0.80945	0	0	0	0	0	0	0.50215	0	0
ENST00000426679.1	ENSG00000217416.4	8	20	6	12	2	11	11	5	11	18	5
ENST00000426681.2	ENSG00000197461.13	0	0	0	0	0	0	0	0	0	0	0
ENST00000426683.5	ENSG00000138641.19	1	0	0	0	0	0	0	0	0	0	0
ENST00000426685.2	ENSG00000232957.11	0	0	0	0	0	0	0	0	0	0	0
ENST00000426686.1	ENSG00000232256.1	0	0	0	0	0	0	0	0	0	0	0
ENST00000426687.2	ENSG00000162105.21	0	0	0	0	0	0	0	0	0	0	0
ENST00000426688.1	ENSG00000235089.1	15	27	12	12	3	30	5	21	15	25	7
ENST00000426689.6	ENSG00000172113.10	1e-05	1.76557	1e-05	3.28378	0	1.40997	3.34045	54.795	0	1e-05	0
ENST00000426692.1	ENSG00000233018.1	0	0	0	0	0	0	0	0	0	0	0
ENST00000426694.5	ENSG00000175287.19	0	0	0	0	0	0	0	0	1.03112	0	0
ENST00000426695.5	ENSG00000167930.17	0	0	0	1	0	4.00152	0	0	0	0	0
ENST00000426697.1	ENSG00000224918.2	0	0	0	0	0	0	0	0	0	0	0
ENST00000426698.1	ENSG00000206567.11	0	2	3.20443	0	0	2	6	0	0	5	0
ENST00000426699.2	ENSG00000229308.2	0	0	0	0	0	0	0	0	0	0	0
ENST00000426700.6	ENSG00000137434.12	0	0	0	0	0	0	0	0	0	7.0739	0
ENST00000426701.1	ENSG00000223721.3	0	0	0	0	0	0	0	0	0	0	0
ENST00000426702.2	ENSG00000223791.2	34	57	27	9	17	22	48	92	14	22	22
ENST00000426703.1	ENSG00000224752.1	0	0	0	0	0	0	0	0	0	0	0
ENST00000426704.1	ENSG00000228395.4	3	0	0	1.56346	0	0.29611	0	3	1.58477	0	0
ENST00000426705.6	ENSG00000143416.21	44.8156	94.0768	0	0	7.69627	15.4296	0	44.6528	0	0	20.999
ENST00000426706.6	ENSG00000174175.17	0	0	0	0	0	0	0	0	0	0	0
ENST00000426707.5	ENSG00000290361.1	0	0	0	0	0	0	0	0	0	0	0
ENST00000426709.5	ENSG00000231605.6	0	0	1	7.33423	0	10.7995	0	0	0	0	0
ENST00000426710.1	ENSG00000233444.1	3	7	3	5	5	7	5	7	6	4	2
ENST00000426711.1	ENSG00000224096.5	0	0	0	0	0	0	0	0	0	0	0
ENST00000426712.1	ENSG00000168090.10	7.46919	3.5527	4.34847	4.81127	4.11876	5.15747	16.809	22.4398	10.5582	6.18038	7.86156
ENST00000426713.1	ENSG00000175701.11	0	0	0	0	0	0	0	0	0	0	0
ENST00000426714.1	ENSG00000224570.1	0	0	3	1	2	0	0	6	0	1	0
ENST00000426715.5	ENSG00000237737.6	0	0	0	0	0	0	0	0	0	0	0
ENST00000426716.1	ENSG00000236356.1	0	0	0	0	0	0	0	0	0	0	0
ENST00000426717.6	ENSG00000150672.19	0	0	0	0	0	0	0	0	0	0	0
ENST00000426718.3	ENSG00000168454.13	0	0	0	0	0	0	0	0	0	0	0
ENST00000426721.2	ENSG00000230701.2	6	12	9	10	4	15	9	15	4	13	2
ENST00000426722.5	ENSG00000204356.14	0	0	1.00436	0	0	0	0	0	1.00156	1.00081	10.008
ENST00000426725.4	ENSG00000234171.6	225.022	365.385	157.718	277.685	168.107	297.479	148.886	337.702	136.654	297.712	211.563
ENST00000426726.8	ENSG00000108309.14	17	60.8491	4	13	3	7.67922	2.55106	5	1.91121	5	6.50004
ENST00000426727.6	ENSG00000140367.12	0	39.0012	8.18417	0	0	0	9.97234	0	29.9745	2.61769	0
ENST00000426729.6	ENSG00000230060.6	0	0	0	0	0	0	0	0	0	0	0
ENST00000426731.1	ENSG00000238017.1	0	0	0	0	0	0	0	0	0	0	0
ENST00000426733.5	ENSG00000226165.9	0	0	0	0	0	0	0	0	0	0	0
ENST00000426735.1	ENSG00000237108.1	0	0	0	0	0	0	0	0	0	0	0
ENST00000426737.2	ENSG00000230290.2	106	122	79	111	72	102	50	88	75	70	80
ENST00000426738.6	ENSG00000110077.16	0	0	0	0	0	0	0	0	0	0	0
ENST00000426739.7	ENSG00000263002.8	54.8364	103	21	44.8	58.9333	87.1721	58.7714	51.8857	59.1379	95.5656	75
ENST00000426740.8	ENSG00000203747.13	0.66667	0.66667	0	0.66667	0	0	0	0.66667	1	0.33333	0
ENST00000426743.1	ENSG00000230116.1	0	0	0	0	0	0	0	0	0	0	0
ENST00000426744.5	ENSG00000205189.13	0	0	0	7.8454	0	1.42603	0	0	0	0	0
ENST00000426746.1	ENSG00000236538.1	0	0	0	0	0	0	0	0	0	0	0
ENST00000426751.7	ENSG00000125375.18	12.0584	41	22.6144	9.63335	6	8.01716	9	32	2.03748	8.18102	5.04033
ENST00000426752.2	ENSG00000229775.7	0	0	0	0	0	0	0	0	0	0	0
ENST00000426753.7	ENSG00000228340.9	0	0	0	0	0	0	0	0	0	0	0
ENST00000426754.5	ENSG00000232575.10	0	0	0	0	0	0	0	0	0	0	0
ENST00000426755.5	ENSG00000163964.18	0	0	3	0	0	0	0	0	0	0	0
ENST00000426756.5	ENSG00000235109.8	0	0	0	0	0	0	0	0	0	0	0
ENST00000426761.2	ENSG00000164576.12	0	0	0	0	0	0	0	0	0	10.6213	0
ENST00000426762.1	ENSG00000229310.1	0	0	0	0	0	0	0	0	0	0	0
ENST00000426763.3	ENSG00000108107.15	71.2206	158.463	652.162	112.651	211.889	149.432	149.18	134.893	552.599	97.1673	42.8505
ENST00000426764.1	ENSG00000225408.1	0	0	0	0	0	0	1	3	0	0	0
ENST00000426765.5	ENSG00000233599.8	0	0	0	0	0	0	0	0	0	0	0
ENST00000426766.5	ENSG00000237889.11	0	0	0	0	0	0	0	0	0	0	0
ENST00000426767.2	ENSG00000223813.6	1	11	2	6	4	19	4	0	10	13	7
ENST00000426768.2	ENSG00000102606.20	0	1.00329	0	0	0	0	0	0	0	1	0
ENST00000426771.1	ENSG00000223563.1	0	0	0	0	0	0	0	0	0	0	0
ENST00000426775.1	ENSG00000235782.2	0	0	0	0	0	0	0	0	0	0	0
ENST00000426776.5	ENSG00000189079.18	0	0	0	0	0	0	0	0	0	0	0
ENST00000426778.5	ENSG00000163161.14	1e-05	13.8344	1.88253	9.45169	9.26887	7.81059	11.9626	6.41407	6.837	4.73273	5.94537
ENST00000426782.5	ENSG00000230885.9	0	0	0	0	0	0	0	0	0	0	0
ENST00000426783.5	ENSG00000157578.14	0	0	0	0	0	0	0	0	0	0	0
ENST00000426784.1	ENSG00000007923.17	0	0	0	0	0	0	0	0	0	0	0
ENST00000426785.2	ENSG00000236671.10	0	0	0	0	0	0	0	0	0	0	0
ENST00000426789.6	ENSG00000072274.14	0	0	0	0	0	0	0	6.41632	7.10337	0	0
ENST00000426791.1	ENSG00000233450.7	0	0	0	0	0	0	0	0	0	0	0
ENST00000426792.2	ENSG00000233963.2	0	0	0	0	0	0	0	0	0	0	0
ENST00000426793.1	ENSG00000116161.18	1.02105	0	0	0	0	0	0	0	0	0	0
ENST00000426794.2	ENSG00000230285.2	0	0	0	0	0	0	4	0	0	0	0
ENST00000426795.1	ENSG00000231592.1	0	0	0	0	0	0	0	0	0	0	0
ENST00000426797.7	ENSG00000179151.13	0	2e-05	0	0	0	0	0	0	0	0	0
ENST00000426798.2	ENSG00000244672.4	0	0	0	0	0	0	0	0	0	0	0
ENST00000426799.1	ENSG00000230039.1	0	0	0	0	0	0	0	0	0	0	0
ENST00000426800.2	ENSG00000227567.7	0	0	0	0	0	0	0	0	0	0	0
ENST00000426801.1	ENSG00000229670.2	0	0	0	0	0	0	0	0	0	0	0
ENST00000426802.5	ENSG00000226257.9	0	0	0	0	0	0	0	0	0	0	0
ENST00000426805.3	ENSG00000182150.20	0	0	1.12415	0	0	5.53732	1.02083	0	0	0	0
ENST00000426806.1	ENSG00000236848.2	11	23	6	8	5	11	10	21	8	12	13
ENST00000426808.5	ENSG00000156976.17	692.51	734.459	377.298	203.619	179.104	301.235	340.683	471.364	854.178	258.167	320.192
ENST00000426809.5	ENSG00000001626.18	0	0	0	0	0	0	0	0	0	0	0
ENST00000426810.5	ENSG00000147576.17	0	0	0	7.89249	10.0233	0	0	0	0	0	0
ENST00000426811.1	ENSG00000236892.3	0	0	0	0	0	0	0	0	0	0	0
ENST00000426812.1	ENSG00000237196.1	0	0	0	0	0	0	0	0	0	0	0
ENST00000426814.5	ENSG00000055044.11	3.00454	0	1.90502	0	0	0	1.47992	0	6.4026	0	0
ENST00000426818.1	ENSG00000227734.1	0	0	0	0	0	0	0	0	0	0	0
ENST00000426819.5	ENSG00000159131.17	0	0	0	0	0	0	0	0	0	0	0
ENST00000426820.7	ENSG00000163349.22	4.94662	0.18692	4.35348	52.7467	12.5519	49.1532	12.7236	20.405	26.4453	0	22.6608
ENST00000426821.6	ENSG00000147394.20	0	0	0.30349	0	0.71765	0	0	0	0	0	0
ENST00000426824.8	ENSG00000007516.15	0	0	0.45109	0	0	0	0	0	0	0	0
ENST00000426826.2	ENSG00000223945.2	4	9	3	2	2	1	1	1	2	3	0
ENST00000426827.5	ENSG00000214021.19	2.32499	0	0	0	0	0	18.6011	0	0	0	0
ENST00000426828.6	ENSG00000290860.2	20.53	38.6773	17.132	9.81818	16.2997	52.2863	9.70917	3.84965	20.9985	35.8335	21
ENST00000426832.2	ENSG00000198369.10	0	0	0	1e-05	0	0	0	0	0	0	0
ENST00000426833.7	ENSG00000115966.18	1e-05	2e-05	0	1e-05	1e-05	8.41617	0	0	2.09425	0	1e-05
ENST00000426835.7	ENSG00000234456.11	1.31254	0	7.57676	4.52971	12.2641	10.3478	0	1.22444	18.3211	8.51723	4.97142
ENST00000426836.5	ENSG00000149636.16	27.5036	79.2391	25.9259	75.0649	57.8123	76.2512	43.965	31.4575	79.8185	78.9074	29.3976
ENST00000426837.6	ENSG00000047849.22	233.089	401.761	53.5088	229.714	224.733	560.487	275.531	261.157	302.615	481.867	373.483
ENST00000426838.8	ENSG00000152217.20	0	0	0	0	0	0	1.04365	0	0	0	6
ENST00000426839.2	ENSG00000230423.4	0	0	0	0	0	0	0	0	0	0	0
ENST00000426840.1	ENSG00000234384.2	0	0	0	0	0	0	0	0	0	0	0
ENST00000426841.6	ENSG00000135540.12	0	0	0	6	0	0	0	0	3.19583	5	0
ENST00000426843.5	ENSG00000229300.9	0	0	0	0	0	0	0	0	0	0	0
ENST00000426845.1	ENSG00000230279.8	0	0	0	0	0	0	0	0	0	0	0
ENST00000426847.3	ENSG00000230463.3	0	0	0	0	0	0	0	0	0	0	0
ENST00000426848.2	ENSG00000235707.2	0	0	0	0	0	0	0	0	0	0	0
ENST00000426849.1	ENSG00000227616.1	0	0	0	0	0	0	0	0	0	0	0
ENST00000426850.1	ENSG00000157014.11	4.36031	0	4.44097	6.41222	0	0	0	10.226	2.13476	0	3.14387
ENST00000426851.6	ENSG00000197024.9	25.4118	35.3846	52.9086	8	28.4	13.8122	4.07692	39.7895	78.96	0	0
ENST00000426854.5	ENSG00000230725.7	0	0	0	0	0	0	0	0	0	0	0
ENST00000426855.6	ENSG00000141258.13	44.7147	81.1256	27.7925	55.6678	18.848	50.3935	12.5392	66.4696	19.9095	53.5305	31.0813
ENST00000426856.1	ENSG00000150938.10	0	0	0	0	0	0	0	0	0	0	0
ENST00000426858.1	ENSG00000100116.17	0	0.5	0	0	0	1	0	0	0	0	0
ENST00000426859.1	ENSG00000229373.10	0	0	0	0	0	0	0	0	0	0	0
ENST00000426860.1	ENSG00000236199.1	0	0	0	2	0	1	0	0	0	1	0
ENST00000426861.5	ENSG00000108387.16	0	0	0	1.34279	2.03247	0	0	0	0	0	0
ENST00000426863.6	ENSG00000235680.8	0	0	0	0	0	0	0	0	0	0	0
ENST00000426866.2	ENSG00000232773.2	0	0	0	0	0	0	0	0	0	0	0
ENST00000426867.1	ENSG00000231587.1	0	3	0	0	6	0	0	0	6	0	0
ENST00000426868.6	ENSG00000133107.15	5.36455	0	0	2.47324	0	0	0	12.7312	0	4.39225	0
ENST00000426869.4	ENSG00000178130.10	0	0	5	0	1	2	4	6	7	0	0
ENST00000426870.1	ENSG00000236193.4	0	0	0	0	0	0	0	0	0	0	0
ENST00000426871.1	ENSG00000143373.18	0	24.5058	45.3408	0	0	1.44761	0	0	0	0	1e-05
ENST00000426873.1	ENSG00000235338.1	0	0	0	0	0	0	0	0	0	0	0
ENST00000426877.2	ENSG00000181029.9	67.137	234.514	70.208	72.7225	115.95	95.9527	93.732	130.938	107.999	110.265	105.026
ENST00000426878.2	ENSG00000071282.12	0	1.04714	2	0	7.15139	6.08112	0	0	5.16396	0	10.1428
ENST00000426879.5	ENSG00000136147.18	19.2832	41.6913	16.4306	6.4295	13	20.4322	12.0161	2.3297	9.81157	12.8429	3.29845
ENST00000426880.2	ENSG00000134489.7	0	0	0	0	0	0	0	0	0	0	0
ENST00000426881.6	ENSG00000230434.4	0	0	0	0	0	0	0	0	0	0	0
ENST00000426882.6	ENSG00000231074.12	14.0188	46.1891	8.34225	25.2722	21.3738	37.2644	25.3517	19.1081	31.4236	37.4345	23.0271
ENST00000426884.1	ENSG00000229509.1	0	0	0	0	0	0	0	0	0	0	0
ENST00000426885.1	ENSG00000233805.1	0	0	0	0	0	0	0	0	0	0	0
ENST00000426886.1	ENSG00000163866.9	0	0	0	2.83693	0	0	0	0	0	1.15811	0
ENST00000426890.5	ENSG00000121446.20	0	0	0	0	0	0	0	0	0	0	0
ENST00000426891.1	ENSG00000182722.5	0	0	0	0	0	0	0	0	0	0	0
ENST00000426892.1	ENSG00000226087.5	0	0	0	0	0	0	0	0	0	0	0
ENST00000426894.5	ENSG00000114346.14	0	0	0	0	0	0	0	0	0	0	0
ENST00000426895.10	ENSG00000214021.19	0	33.023	10.3844	39.2904	0	26.7595	19.2732	39.9608	16.0836	0	29.8036
ENST00000426896.5	ENSG00000115840.14	0	0	0	0	0	0	0	0	0	0	0
ENST00000426897.6	ENSG00000104894.12	0	7.66192	4.40347	0	1.0181	11.1049	3.07569	11.4334	7.28299	6.75557	2.05098
ENST00000426898.2	ENSG00000177119.17	0	0	2.03032	0	0	0	0	0	1.17857	0	0
ENST00000426899.7	ENSG00000227373.7	0	0	0	0	0	0	0	0	0	0	0
ENST00000426901.2	ENSG00000225632.2	0	0	0	0	0	0	0	0	0	0	0
ENST00000426902.5	ENSG00000105647.20	0	0	0	0	0	7.00475	1.12219	0	4.91417	0	0
ENST00000426903.1	ENSG00000224082.1	0	1	0	0	0	0	1	1	2	1	1
ENST00000426904.6	ENSG00000238062.7	0	0	0	0	0	0	0	0	0	0	0
ENST00000426905.7	ENSG00000006744.19	1.10676	4.11371	0	3.1742	5.19757	5.21879	6.21297	1.05435	7.45651	11.5323	12.0776
ENST00000426907.5	ENSG00000086758.17	735.444	1492.1	343.569	624.97	352.511	776.113	328.651	505.733	449.16	610.264	544.755
ENST00000426908.5	ENSG00000196299.10	0	0	0	0	0	0	0	0	0	0	0
ENST00000426909.1	ENSG00000162520.15	0	0	0	2	1	0	0	0	0	0	0
ENST00000426910.1	ENSG00000225769.1	0	0	0	0	0	1	0	0	0	0	0
ENST00000426911.2	ENSG00000237307.2	1	10	3	0	10	15	2	7	8	6	3
ENST00000426912.1	ENSG00000238165.1	0	2	0	0	0	0	0	2	0	1	0
ENST00000426913.1	ENSG00000231922.1	0	0	0	0	0	0	0	0	0	0	0
ENST00000426915.1	ENSG00000101473.17	192.81	806.689	557.289	633.823	282.459	409.236	455.607	585.754	278.897	259.527	210.399
ENST00000426916.5	ENSG00000236598.6	0	0	0	0	0	0	0	0	0	0	0
ENST00000426918.2	ENSG00000011454.18	0	0	0	0	0	0	0	1.06668	0	0	0
ENST00000426919.5	ENSG00000166169.17	1.02473	0	0	0	0	0	0	0	0	0	0
ENST00000426921.5	ENSG00000144224.17	3	0	0	0	0	0	0	0	0	0	0
ENST00000426922.6	ENSG00000232624.9	0	0	0	0	0	0	0	0	0	0	0
ENST00000426923.3	ENSG00000145287.12	0	1.0281	0	0	0	0	0	0	0	0	0
ENST00000426924.5	ENSG00000115194.11	0	0	0	0	0	0	0	0	0	0	0
ENST00000426925.5	ENSG00000131370.16	0	0	0	1e-05	0	0	1.04182	0	0	0	0
ENST00000426927.5	ENSG00000183963.19	0	0	0	0	0.28819	0	0	0	0	0	0
ENST00000426928.7	ENSG00000215906.9	0	0	0	0	0	0	0	0	0	0	0
ENST00000426929.1	ENSG00000230184.1	0	0	0	0	0	0	0	0	0	0	0
ENST00000426930.5	ENSG00000008277.15	0	0	0.57621	0	0	0	0	6.68634	0	0	0
ENST00000426933.6	ENSG00000120451.11	0	0	0	0	0	0	0	0	0	5.07905	0
ENST00000426934.1	ENSG00000224452.1	0	0	0	0	0	0	0	0	0	0	0
ENST00000426935.5	ENSG00000205758.12	0	0	0	0	0	0	0	0	0	0	0
ENST00000426936.1	ENSG00000225685.2	0	0	0	0	0	0	0	0	0	0	0
ENST00000426937.5	ENSG00000290317.1	0	0	0	0	0	0	0	0	0	0	0
ENST00000426938.5	ENSG00000234514.8	0	0	0	0	0	0	0	0	0	0	0
ENST00000426939.6	ENSG00000128284.21	2	0	0	0	0	0	0	0	0	0	0
ENST00000426940.5	ENSG00000115504.15	0	0	0	0	0	0	0	0	0	0	0
ENST00000426941.1	ENSG00000115694.15	0	0	0	0	0	0	0	0	0	0	0
ENST00000426942.6	ENSG00000185186.11	0	0	0	0	0	0	0	0	0	0	0
ENST00000426943.4	ENSG00000234062.11	0	0	0	0	0	0	0	0	0	0	0
ENST00000426945.6	ENSG00000229861.8	0	0	0	0	0	0	0	0	0	0	0
ENST00000426946.2	ENSG00000233242.4	0	0	0	0	0	0	0	0	0	0	0
ENST00000426947.5	ENSG00000184221.13	0	0	0	0	0	0	0	0	0	0	0
ENST00000426948.6	ENSG00000065717.16	0	0	0	1.62751	0	0	0	0	0	0	0
ENST00000426950.6	ENSG00000233803.9	0	0	0	0	0	0	0	0	0	0	0
ENST00000426951.5	ENSG00000131051.24	16.9356	5e-05	3e-05	56.4843	28.8911	0	20.1446	4e-05	5.04239	35.328	13.7592
ENST00000426952.2	ENSG00000232048.2	0	0	0	0	0	0	0	0	0	0	0
ENST00000426953.5	ENSG00000236011.6	0	0	0	0	0	0	0	0	0	0	0
ENST00000426954.6	ENSG00000105136.22	40.399	64.083	6.27385	27.0494	0	55.0777	16.8483	29.3239	38.9732	39.1604	15.0667
ENST00000426955.6	ENSG00000145198.15	1	0	0	0.66667	0	0	0	0	2.33333	6	0
ENST00000426956.1	ENSG00000057252.13	0	0	0	0	0	0	0	0	0	0	0
ENST00000426958.1	ENSG00000115155.19	0	0	0	0	0	0	0	0	0	0	0
ENST00000426960.6	ENSG00000182196.14	274.673	378.852	140.17	249.473	125.773	266.083	107.377	175.638	151.316	285.964	160.466
ENST00000426961.1	ENSG00000196793.14	7.53858	25.877	12.6769	4.66842	20.6973	13.2598	0	29.8395	22.8655	19.9109	14.2182
ENST00000426962.1	ENSG00000233806.11	0	1.37157	0	0	0	0	0	0	3	0	0
ENST00000426963.1	ENSG00000232286.1	0	0	0	0	0	0	0	0	0	0	0
ENST00000426965.2	ENSG00000237380.8	131.985	230.861	89.868	163.091	157	218.034	134.428	181.935	199.441	200.758	170.709
ENST00000426966.5	ENSG00000106638.18	6	16	3.01215	3.06127	5.21542	6.11675	9.03238	5.01722	11.4373	7.21888	6.23748
ENST00000426967.5	ENSG00000204536.15	0	0	0	0	0	0	0	0	0	0	0
ENST00000426968.2	ENSG00000054392.13	0	0	0	0	0	0	0	0	0	0	0
ENST00000426969.5	ENSG00000236790.8	0	0	0	0	0	0	0	0	0	0	0
ENST00000426971.2	ENSG00000161640.15	0	0	0	0	0	0	0	0	0	0	0
ENST00000426972.8	ENSG00000153904.21	15.3753	14.9964	0	82.8	6.91988	50.4004	13.7743	16.1527	29.7628	9.57229	12.7914
ENST00000426976.1	ENSG00000232057.2	0	0	0	0	0	2	0	0	0	0	0
ENST00000426977.2	ENSG00000232326.9	0	0	0	0	0	0	0	0	0	0	0
ENST00000426978.5	ENSG00000135218.19	0	0	0	0	0	0	0	0	0	0	0
ENST00000426981.5	ENSG00000072163.20	0	0	0	6.00464	0	0	0	0	0	0	0
ENST00000426982.7	ENSG00000142687.19	0	5.40962	3.26991	2.09645	1.08308	1.11603	1.13892	8.12105	3.69367	4.78564	3.26154
ENST00000426983.1	ENSG00000227444.1	0	0	0	0	0	0	0	0	0	0	0
ENST00000426984.1	ENSG00000241053.5	0	0	0	0	0	0	0	0	0	0	0
ENST00000426985.1	ENSG00000231278.1	0	0	0	0	0	0	0	0	0	0	0
ENST00000426986.1	ENSG00000226035.2	0	0	0	0	0	0	0	0	0	0	0
ENST00000426988.1	ENSG00000187231.14	0	0	0	0	0	0	0	0	0	0	0
ENST00000426989.5	ENSG00000007350.18	0	0	0	0	0	0	0	0	0	0	0
ENST00000426991.2	ENSG00000229152.2	57	30	8	28	0	76	1	9	19	50	4
ENST00000426992.2	ENSG00000224690.2	0	0	0	0	0	0	0	0	0	0	0
ENST00000426995.2	ENSG00000175564.13	0	0	0	0	0	8.14555	1	0	1.10002	1.31667	0
ENST00000426996.6	ENSG00000227472.8	0	0	0	0	0	0	0	0	0	0	0
ENST00000426997.5	ENSG00000237651.8	316.069	590.639	298.792	292.668	214.585	359.705	198.57	353.647	267.701	295.82	227.816
ENST00000426998.6	ENSG00000137713.16	0	0	0	0	0	1e-05	1.05638	0	1e-05	1e-05	0
ENST00000426999.1	ENSG00000235079.2	0	23	0	0	1	0	0	0	0	0	0
ENST00000427002.2	ENSG00000186017.16	0	1e-05	0	2.59435	0	0	25.5	32.813	0	21.5953	18.7154
ENST00000427003.7	ENSG00000173821.20	35.0003	61.7459	2e-05	1e-05	0	67.0615	1e-05	1e-05	1e-05	1e-05	1e-05
ENST00000427004.5	ENSG00000112511.18	0	0	0	0	0	0	11	0	0	0	0
ENST00000427005.2	ENSG00000225543.2	0	0	0	0	0	0	0	0	0	0	0
ENST00000427007.5	ENSG00000115677.18	0	0	0	0	0	0	0	0	0	0	0
ENST00000427008.1	ENSG00000135241.17	0	0	0	0	0	0	0	0	0	0	0
ENST00000427009.1	ENSG00000231397.1	0	0	0	0	0	0	0	0	0	0	0
ENST00000427011.1	ENSG00000233981.2	0	0	0	0	0	0	0	0	0	0	0
ENST00000427012.3	ENSG00000183337.18	1.25952	2.59991	2.66916	7.08779	12.9519	13.4304	5.44664	0	12.0939	10.3854	1.17228
ENST00000427014.1	ENSG00000227405.1	0	0	0	0	0	0	0	0	0	0	0
ENST00000427015.1	ENSG00000227681.6	0	0	0	0	0	0	0	0	0	0	0
ENST00000427016.1	ENSG00000237354.1	0	0	0	0	0	0	0	0	0	0	0
ENST00000427017.1	ENSG00000236173.1	0	0	0	0	0	0	0	0	0	0	0
ENST00000427019.1	ENSG00000234796.1	0	0	0	0	0	1	0	0	0	0	0
ENST00000427020.6	ENSG00000205054.10	0	0	0	0	0	0	0	0	0	0	0
ENST00000427021.3	ENSG00000234704.9	0	0	0	0	0	0	0	0	0	0	0
ENST00000427022.1	ENSG00000227456.10	0	0	0	0	0	0	0	0	0	0	0
ENST00000427024.5	ENSG00000173272.16	0	0	0	0	2.69803	0	0	0	0	0	7.9883
ENST00000427025.6	ENSG00000135540.12	72.1607	195.959	82	112	99.8843	195.82	45.8332	131.997	95.5458	84	40.4444
ENST00000427029.1	ENSG00000228557.1	0	0	0	0	0	0	0	0	0	0	0
ENST00000427030.1	ENSG00000234826.1	0	0	0	0	0	2	0	0	0	0	0
ENST00000427031.1	ENSG00000225147.1	0	0	0	0	0	0	0	0	0	0	0
ENST00000427034.1	ENSG00000100142.16	0	0	0	0	1.3806	0	0	0	0	1.71176	0
ENST00000427035.1	ENSG00000229569.1	0	0	0	0	0	0	0	0	0	0	0
ENST00000427038.5	ENSG00000144306.15	0	5.31341	0	1.67424	0	0	0	0	0	0	0
ENST00000427039.1	ENSG00000271086.8	0	0	0	0	0	0	0	0	0	0	0
ENST00000427040.3	ENSG00000117543.22	1e-05	2e-05	0	0	0	0	0	0	0	0	0
ENST00000427041.1	ENSG00000151092.18	0	0	0	0	0	0	0	0	0	0	0
ENST00000427042.1	ENSG00000223826.2	0	0	0	0	0	0	0	0	0	0	0
ENST00000427043.4	ENSG00000105141.6	0	0	0	0	0	0	0	0	0	0	0
ENST00000427045.6	ENSG00000238217.8	0	0	0	0	0	0	0	0	0	0	0
ENST00000427046.1	ENSG00000237934.1	0	0	0	0	0	0	0	1	0	0	0
ENST00000427047.6	ENSG00000188566.15	0	1.28705	0	2.09537	1.9769	2.24719	0	0	0	0	0
ENST00000427048.8	ENSG00000233967.8	0	0	0	0	0	0	0	0	0	2	0
ENST00000427049.2	ENSG00000234817.3	0	0	0	0	0	0	0	0	0	0	0
ENST00000427050.6	ENSG00000235522.6	0	0	0	0	0	0	0	0	0	0	0
ENST00000427053.6	ENSG00000230456.10	0	0	0	0	0	0	0	0	0	0	0
ENST00000427054.5	ENSG00000234362.7	0	0	0	0	0	0	0	0	0	0	0
ENST00000427055.1	ENSG00000291127.2	0	0	0	0	0	0	0	0	0	0	0
ENST00000427056.1	ENSG00000233113.4	0	0	0	0	0	0	0	0	0	0	0
ENST00000427057.6	ENSG00000111224.14	7.76068	42.7203	1.54569	5.5	7.72814	11.4584	18.6536	11.7642	17.447	26.8498	1.61326
ENST00000427060.6	ENSG00000155926.14	20.0248	17.9725	7	18.9173	8	5.08502	9	3	17.0174	27.0285	0
ENST00000427061.6	ENSG00000234623.9	0	0	0	0	0	0	0	0	0	0	0
ENST00000427062.1	ENSG00000237956.1	0	0	0	0	0	0	0	0	0	0	0
ENST00000427063.9	ENSG00000291093.2	36.0474	29.7524	18.1226	16.7544	24.7264	56.6018	28.9223	42.1364	19.8033	24.2513	21.8477
ENST00000427064.1	ENSG00000238031.1	0	0	0	0	0	0	0	0	0	0	0
ENST00000427067.6	ENSG00000136960.13	0	0	0	0	0	0	2.25978	4.87336	0	0	0
ENST00000427068.1	ENSG00000163072.16	0	0	0	0	0	0	0	0	0	0	0
ENST00000427072.6	ENSG00000161203.14	1.01498	0	1.01508	1.01347	0	0	0	0	2.0292	0	0
ENST00000427073.1	ENSG00000230033.1	0	0	0	0	0	0	0	0	0	0	0
ENST00000427076.5	ENSG00000290758.3	0	21.9217	3.16988	16.5209	0	9.90272	19.9366	11.0655	1e-05	3.2771	7.97333
ENST00000427077.1	ENSG00000115602.17	0	0	0	0	0	0	0	0	0	0	0
ENST00000427078.5	ENSG00000119487.17	0	0	0	0	0	0	0	0	0	0	0
ENST00000427080.2	ENSG00000204055.5	0	0	0	0	0	0	0	0	0	0	0
ENST00000427081.2	ENSG00000237279.2	0	0	0	0	0	0	0	0	0	0	0
ENST00000427082.1	ENSG00000234280.6	0	0	0	0	0	0	0	0	0	0	0
ENST00000427083.2	ENSG00000214720.4	0	0	0	0	0	0	0	0	0	0	0
ENST00000427084.5	ENSG00000100372.15	0	0	1.00441	0	0	0	1	1	0	0	0
ENST00000427085.6	ENSG00000225746.15	0	0	0	0	0	0	0	0	0	0	0
ENST00000427086.1	ENSG00000234033.1	0	0	0	0	0	0	0	0	0	0	0
ENST00000427088.1	ENSG00000091181.20	0	0	0	0	0	0	0	0	0	0	0
ENST00000427089.1	ENSG00000249978.1	5	16	1	4	5	1	10	6	2	7	2
ENST00000427091.6	ENSG00000235960.9	0	0	0	0	0	0	0	0	0	0	0
ENST00000427093.6	ENSG00000227695.6	8	0	13	64	17	43	11	0	7	12	0
ENST00000427097.5	ENSG00000101391.21	0	0	0	0	0	0	0	0	0	0	0
ENST00000427098.1	ENSG00000148143.13	0	0	0	4	0	7.03132	5.29666	0	4	0	3
ENST00000427099.1	ENSG00000067445.22	0	0	0	0	0	0	0	0	0	0	0
ENST00000427101.6	ENSG00000067066.17	39.2222	20.604	4.65257	18.9087	14.9755	44.5893	13.5003	5.14059	23.2002	6.26549	6.18659
ENST00000427102.1	ENSG00000226153.1	0	0	0	0	0	0	0	0	0	0	0
ENST00000427103.6	ENSG00000162676.13	0	0	0.66667	0	0.33333	0	0	0	0	0	0
ENST00000427104.5	ENSG00000137948.19	0	0	0	0	0	0	0	0	0	0	0
ENST00000427105.1	ENSG00000249709.8	4.10323	3.11854	3.02586	1	0	0	5	2.01843	7.29167	3.10588	1.03463
ENST00000427107.5	ENSG00000235814.6	0	0	0	0	0	0	0	0	0	0	0
ENST00000427108.6	ENSG00000237877.9	0	0	0	0.53848	0	0	0	0	0	0	0
ENST00000427109.2	ENSG00000233901.9	0	0	2	0	0	0	0	3.44687	0	0	0
ENST00000427110.6	ENSG00000081237.22	0	0	0	0	0	0	0	0	0	0	0
ENST00000427111.5	ENSG00000237248.7	0	590.524	23.6678	201.333	8.82826	4	26	24	69	1e-05	275.5
ENST00000427112.6	ENSG00000085982.16	2.38853	0	0	0	0	0	3.27404	1.17085	0	15.9329	4.68979
ENST00000427113.2	ENSG00000241489.8	0	0	0	0	0	0	0	0	3	0	0
ENST00000427114.6	ENSG00000184381.20	0	0	0	0	0	0	0	0	0	0	0
ENST00000427117.6	ENSG00000198453.15	13.1213	0	23.3317	4.82304	3.14696	0	3.26103	2.66472	29.7413	10.5536	4.02966
ENST00000427118.1	ENSG00000144218.21	0	0	0	0	0	0	0	0	0	0	0
ENST00000427120.6	ENSG00000114770.17	32.8355	66.017	28.6592	5.47477	23.0329	15.249	13.0329	34.5648	44.2513	22.1804	29.133
ENST00000427122.2	ENSG00000229911.2	0	0	0	0	0	0	0	0	0	0	0
ENST00000427123.5	ENSG00000115234.11	62.9161	96.0899	16.2694	32.3152	42.8479	53.5441	20.9418	20.9434	41.8267	42.6314	27.7257
ENST00000427124.1	ENSG00000174453.10	0	0	0	0	0	0	0	0	0	0	0
ENST00000427125.6	ENSG00000160801.14	7.69143	14.0412	5	1.0499	9	6.68477	16.0465	3.98574	4.45881	6.04605	1
ENST00000427126.5	ENSG00000228128.6	0	0	0	0	0	0	0	0	0	0	0
ENST00000427127.1	ENSG00000128655.19	0	0	0	0	0	0	0	0	0	0	0
ENST00000427128.5	ENSG00000099364.18	37.321	1e-05	18.1429	0	0	0	29.3333	109	94	0	0
ENST00000427130.7	ENSG00000035681.10	42.264	32.2301	25.1891	20.5069	17.9872	31.136	26.1506	26.074	26.7201	20.7309	18.0682
ENST00000427131.2	ENSG00000167613.16	0	0	0	0	0	0	0	0	0	0	0
ENST00000427132.1	ENSG00000232121.2	0	0	0	0	0	0	0	0	0	0	0
ENST00000427136.6	ENSG00000234539.9	0	0	0	0	0	0	0	0	0	0	0
ENST00000427137.1	ENSG00000221971.3	3	4	0	1	0	3	1	2	1	10	3
ENST00000427139.1	ENSG00000230123.1	0	0	0	0	0	0	0	0	0	0	0
ENST00000427140.5	ENSG00000231290.8	1.76029	0	0	0	0	1	0	9	2.11375	19.0765	1e-05
ENST00000427141.6	ENSG00000114867.22	0	0	0	0	0	0	0	0	0	0	0
ENST00000427142.1	ENSG00000227738.1	0	0	0	0	0	0	0	0	0	0	0
ENST00000427145.1	ENSG00000229699.1	0	0	0	0	0	0	0	0	0	0	0
ENST00000427147.5	ENSG00000206140.12	0	0	0	0	0	0	0	0	0	0	0
ENST00000427149.6	ENSG00000290763.2	0	0	0	0	0	0	0	0	0	0	0
ENST00000427150.1	ENSG00000232915.1	1	2	0	3	2	2	0	1	0	4	0
ENST00000427151.1	ENSG00000238184.1	0	0	0	0	0	0	7	0	0.5	0	0
ENST00000427152.1	ENSG00000128641.19	0	0	0	0	0	0	0	0	0	0	0
ENST00000427153.4	ENSG00000293503.2	48.8678	117.832	39.3931	69.747	67.0567	64.8458	39	44.6196	28	47.7349	29.193
ENST00000427154.1	ENSG00000240553.1	0	0	0	0	0	0	0	0	0	0	5
ENST00000427155.6	ENSG00000196155.13	15.0483	2.22357	0	13.3381	0	14.3551	17.2247	17.211	0	30.3715	3.3053
ENST00000427157.1	ENSG00000230943.5	0	0	0	0	0	0	0	0	0	0	0
ENST00000427159.7	ENSG00000108592.17	1845.94	3598.99	1633.82	2134	1880	3186	1745	1833.99	2576.96	2973	1632.99
ENST00000427161.1	ENSG00000232035.1	0	0	0	0	0	0	0	0	0	0	0
ENST00000427163.1	ENSG00000235879.1	0	0	0	0	0	0	0	0	0	0	0
ENST00000427164.5	ENSG00000235915.8	0	0	0	0	0	0	0	0	0	0	0
ENST00000427165.1	ENSG00000225418.1	0	0	0	0	0	0	0	0	0	0	0
ENST00000427166.5	ENSG00000227074.11	0	0	0	0	0	0	0	0	0	0	0
ENST00000427167.5	ENSG00000075223.14	5.32383	18.2693	0	0	0.25482	0	0	0.34064	0	5.90631	0.34559
ENST00000427168.6	ENSG00000232973.15	0	0	0	0	0	0	0	0	0	0	0
ENST00000427169.2	ENSG00000238107.2	0	0	0	0	0	0	0	0	0	0	0
ENST00000427171.5	ENSG00000160746.13	0	0	0	0	0	20	1.0835	0	0	3.23127	0
ENST00000427172.5	ENSG00000115685.15	0	0	0	0	0	0	0	0	0	0	0
ENST00000427173.1	ENSG00000236720.3	0	0	0	0	0	0	0	0	0	0	0
ENST00000427174.5	ENSG00000156990.14	5.11627	0	1.027	8.14296	1.04786	2.05665	1.0184	2.16903	0	0	0
ENST00000427175.2	ENSG00000188559.16	0	4.54034	0	0	0	0.56527	0	5	5.11515	6.15305	0
ENST00000427176.1	ENSG00000234116.1	0	0	0	0	0	0	0	0	0	0	0
ENST00000427177.6	ENSG00000184640.20	48.4514	13.9321	23.7807	12.9635	17.9799	17.0917	97.6632	8.65886	25.4503	8.40401	2e-05
ENST00000427178.1	ENSG00000144063.4	0	0	0	0	0	0	0	0	0	0	0
ENST00000427179.5	ENSG00000145908.14	25.587	167.258	35.5656	30.9806	60.3918	27.791	54.3124	70.1682	51.5313	10.0363	59.4068
ENST00000427180.5	ENSG00000184640.20	2e-05	4e-05	10.7628	15.6123	134.889	3e-05	2e-05	76.6329	204.169	3e-05	76.1365
ENST00000427181.5	ENSG00000231608.9	0	0	0	0	0	0	0	0	0	0	0
ENST00000427182.1	ENSG00000228048.1	0	0	0	0	0	0	0	0	0	0	0
ENST00000427183.6	ENSG00000115677.18	8e-05	0.0002	5.2939	6e-05	6e-05	8e-05	5e-05	0.0001	3.16996	8e-05	13.3192
ENST00000427185.2	ENSG00000128610.12	0	0	0	0	0	0	0	0	0	0	0
ENST00000427186.5	ENSG00000235915.8	0	0	0	0	0	0	0	0	0	0	0
ENST00000427187.7	ENSG00000293493.2	0	0	0	0	0	0	0	0	0	0	0
ENST00000427188.2	ENSG00000185186.11	0	0	0	0	0	0	0	0	0	0	0
ENST00000427189.5	ENSG00000121446.20	0	0	0	0	0	0	0	0	0	0	0
ENST00000427190.6	ENSG00000198814.14	3.67543	9.99828	6	0	0	7.14845	3.37641	28.4807	0	0	0
ENST00000427191.6	ENSG00000163629.13	17.5796	152.353	0	17.2224	36.8921	49.2019	14.1899	1e-05	16.5884	2.37705	0
ENST00000427193.1	ENSG00000148120.19	0	0	0	0	0	4	0	0	0	0	0
ENST00000427194.1	ENSG00000238200.1	0	5	0	0	2	3	0	7	1	2	0
ENST00000427196.1	ENSG00000232940.9	0	0	0	5	0	0	0	0	0	0	0
ENST00000427197.2	ENSG00000176273.15	0	41.5525	8.06119	32.3153	12.9175	39.6078	12.9268	1e-05	45.4712	36.6678	0
ENST00000427198.2	ENSG00000224892.7	1	1	2	1	1	15	0	2	2	0	0
ENST00000427199.3	ENSG00000243414.6	14	43	20	21	29	24	14	32	55	29	16
ENST00000427200.1	ENSG00000233752.1	0	1	0	0	2	0	0	0	0	0	0
ENST00000427201.2	ENSG00000114796.16	0	0	0	0	0	0	0	0	0	0	0
ENST00000427205.1	ENSG00000178796.13	0	0	0	0	0	0	0	0	7.30678	0	0
ENST00000427206.1	ENSG00000228164.1	0	0	0	0	0	0	0	0	0	0	0
ENST00000427207.5	ENSG00000135272.13	0	0	0	0	0	0	0	0	1.0116	0	0
ENST00000427208.5	ENSG00000290794.1	0	0	0	0	0	0	0	0	0	0	0
ENST00000427209.1	ENSG00000058404.21	0	0	0	0	0	0	0	0	0	0	0
ENST00000427211.3	ENSG00000235098.9	0	8	0	0	0	0	1.66667	0	0	0	6
ENST00000427212.2	ENSG00000224518.2	0	0	0	0	0	0	0	0	0	0	0
ENST00000427213.5	ENSG00000232995.7	0	0	0	0	0	0	0	0	0	0	0
ENST00000427214.5	ENSG00000198563.14	0	0	1.00118	1.00495	0	0	0	0	0	0	0
ENST00000427215.2	ENSG00000227141.2	0	0	1	0	0	0	1	0	0	0	0
ENST00000427217.6	ENSG00000130429.16	109.638	216.063	56.6483	144.396	65.1396	122.198	87.1473	83.5905	96.4281	58.1852	29.4674
ENST00000427218.1	ENSG00000224337.1	0	0	0	0	0	0	0	0	0	0	0
ENST00000427219.1	ENSG00000234354.3	2641	3321	1622	506	1145	2248	1863	2215	2332	2783	587
ENST00000427220.5	ENSG00000214021.19	0	9.30002	0	0	0	0	0	4.65055	29.0926	4.34949	0
ENST00000427222.2	ENSG00000100239.16	0	0	0	0	0	0	0	0	0	0	0
ENST00000427224.6	ENSG00000101670.12	0	0	0	0	0	1	0	1	3.1475	26.0084	0
ENST00000427227.2	ENSG00000236890.2	0	0	0	0	0	0	0	0	0	0	0
ENST00000427228.1	ENSG00000229889.1	0	0	0	0	0	0	0	0	0	0	0
ENST00000427229.2	ENSG00000243349.3	0	0	0	0	0	0	0	0	0	0	0
ENST00000427230.2	ENSG00000237065.2	0	0	0	0	0	0	0	0	2	9	1
ENST00000427231.7	ENSG00000183091.21	1.55469	69.4508	0	47.4714	5.37182	6.73681	24.2613	48.5	3	44.9981	8.5
ENST00000427232.1	ENSG00000234244.3	0	0	0	0	0	0	0	0	0	0	0
ENST00000427233.5	ENSG00000204120.16	0	0	0	3	0	0	0	0	0	0	0
ENST00000427234.5	ENSG00000198399.16	0	0	0	0	0	0	0	0	0	5.03213	0
ENST00000427236.2	ENSG00000238015.2	2	1	1	1	1	0	0	2	1	1	0
ENST00000427237.6	ENSG00000123453.19	0	0	0	0	0	0	0	0	0	0	0
ENST00000427238.1	ENSG00000198369.10	0	0	0	0	0	13.2855	0	0	1.79944	4.96686	0
ENST00000427239.5	ENSG00000060718.22	0	0	0	0	0	0	0	0	0	0	0
ENST00000427240.2	ENSG00000243970.6	2	4	1	1	1	2	1	1	1	3	0
ENST00000427241.5	ENSG00000138449.11	0	0	0	0	0	0	0	0	0	0	0
ENST00000427242.1	ENSG00000226608.3	172	289	101	90	69	165	110	241	145	142	73
ENST00000427243.7	ENSG00000224093.8	0	0	0	3	0	0	0	0	2	0	0
ENST00000427244.5	ENSG00000228760.10	0	0	0	0	0	0	0	0	0	0	0
ENST00000427245.6	ENSG00000117682.18	35.1763	51.5706	6.65957	22.8826	33.2492	59.4095	16.458	18.6877	19.023	25.7482	15.4596
ENST00000427247.2	ENSG00000224222.3	0	0	0	0	0	0	0	0	0	0	0
ENST00000427250.5	ENSG00000105699.17	0	0	0	0	0	0	0	0	0	0	0
ENST00000427251.1	ENSG00000226152.1	0	0	0	0	0	0	0	0	0	0	0
ENST00000427253.1	ENSG00000233287.1	76	198	316	27	175	54	38	77	193	36	4
ENST00000427254.1	ENSG00000125888.15	0	0	0	0	0	0	0	0	0	0	0
ENST00000427255.2	ENSG00000166143.10	0	0	0	0	0	0	0	0	3.5	0	0
ENST00000427256.6	ENSG00000075891.24	0	0	0	0	0	0	0	0	0	0	0
ENST00000427257.5	ENSG00000161048.12	12.8769	13.7184	8.68115	15.2375	3.4103	9.3948	7.20964	7.06487	22.8961	15.8614	3.50728
ENST00000427258.1	ENSG00000235845.1	0	0	0	0	0	0	0	0	0	0	0
ENST00000427259.1	ENSG00000175611.15	0	0	0	0	0	0	0	0	0	0	0
ENST00000427260.6	ENSG00000022556.16	0	0	0	0	0	0	0	0	0	0	0
ENST00000427264.5	ENSG00000230780.8	0	0	0	0	0	0	0	0	0	0	0
ENST00000427268.2	ENSG00000230798.8	56.0228	60	29	22	22.8379	47	8	33	8	41	18
ENST00000427269.2	ENSG00000231646.8	0	0	0	0	0	0	0	0	0	0	0
ENST00000427271.1	ENSG00000116830.12	0	0	1	0	2	0	0	1.00378	9.06101	0	0
ENST00000427273.1	ENSG00000236202.2	0	0	0	0	0	0	0	0	0	0	0
ENST00000427274.6	ENSG00000108587.16	0	0	0	0	0	0	0	0	0	0	0
ENST00000427276.1	ENSG00000226673.2	0	0	0	0	0	0	0	0	0	0	1
ENST00000427277.7	ENSG00000165238.17	0	3.77862	0	0	0	0	0	0	0	0	0
ENST00000427278.8	ENSG00000238057.11	49	45	17	2.10383	16	17	35	16	22	36	0
ENST00000427280.6	ENSG00000197756.10	0	2.12701	0	2.00842	0	0	1.01048	1.00693	5.09352	1.00984	0
ENST00000427281.5	ENSG00000228760.10	0	0	0	0	0	0	0	0	0	0	0
ENST00000427282.2	ENSG00000223505.2	20	25	10	7	9	12	9	7	15	18	5
ENST00000427283.1	ENSG00000231827.5	0	0	0	0	0	0	0	0	0	0	0
ENST00000427285.1	ENSG00000138079.14	0	0	0	0	0	0	0	0	0	0	0
ENST00000427287.6	ENSG00000109046.15	0	0	0	0	0	0	0	0	0	0	0
ENST00000427289.6	ENSG00000230885.9	0	0	0	0	0	0	0	0	0	0	0
ENST00000427290.2	ENSG00000231246.4	0	0	0	0	0	0	0	0	0	0	0
ENST00000427292.2	ENSG00000232453.8	0	0	0	0	0	0	0	0	0	0	0
ENST00000427293.1	ENSG00000223447.1	0	0	0	0	0	0	0	0	0	0	0
ENST00000427294.1	ENSG00000227883.1	0	0	0	0	0	0	0	0	0	0	0
ENST00000427295.2	ENSG00000228712.2	0	0	0	0	0	0	0	0	0	0	0
ENST00000427296.1	ENSG00000232757.1	0	0	7	0	0	0	0	0	0	0	0
ENST00000427297.1	ENSG00000233561.6	0	0	0	0	0	0	0	0	0	0	0
ENST00000427298.5	ENSG00000227314.12	0	0	0	0	0	0	0	0	0	0	0
ENST00000427299.6	ENSG00000234787.10	0	0	0	0	0	0	0	0	0	66.2027	0
ENST00000427300.2	ENSG00000226688.10	0	0	0	0	0	0	0	0	0	0.24894	0
ENST00000427301.1	ENSG00000168122.4	0	0	0	0	0	0	0	0	0	0	0
ENST00000427302.2	ENSG00000237058.2	0	0	0	0	0.09091	0	0	0	0	0	0
ENST00000427303.2	ENSG00000244558.7	0	0	0	0	0	2.66667	0	0	0	0	0
ENST00000427305.2	ENSG00000226185.2	0	0	0	0	0	0	0	7	0	0	0
ENST00000427306.4	ENSG00000224032.10	26.7478	41.3872	10.8246	39.9749	4.24032	37.4923	11.6286	38.3663	33.471	40.9846	11.263
ENST00000427308.1	ENSG00000232946.1	0	0	0	0	0	0	0	1	0	1	0
ENST00000427310.5	ENSG00000235814.6	0	0	0	0	0	0	0	0	0	0	0
ENST00000427312.1	ENSG00000096080.12	22.5498	31.352	8.04927	24.2367	31.4238	36.3275	18.0853	20.2424	6.11471	13.1378	15.2194
ENST00000427313.5	ENSG00000129925.11	1e-05	0	0	0	2.67732	0	0	0	0	0	0
ENST00000427314.6	ENSG00000161800.13	1e-05	2.25931	0	1e-05	1e-05	7.91177	0	0	0	0	0
ENST00000427315.5	ENSG00000073849.16	0	0	0	0	0	0	0	0	0	0	0
ENST00000427316.6	ENSG00000168743.13	0	4	0	0	0	0	0	0	0	0	0
ENST00000427317.1	ENSG00000237402.2	0	0	0	0	0	0	0.75	0	0	0	0
ENST00000427318.2	ENSG00000231808.3	0	0	0	0	0	0	0	0	0	0	0
ENST00000427319.1	ENSG00000236335.2	0	0	0	0	0	0	0	0	0	0	0
ENST00000427321.1	ENSG00000198520.12	0	0	0	0	0	0	0	0	0	0	0
ENST00000427322.6	ENSG00000124260.12	0	0	0	0	0	0	0	0	0	0	0
ENST00000427323.5	ENSG00000093217.11	0	0	0	1.00592	0	5.03639	0	0	7.02477	0	0
ENST00000427324.6	ENSG00000136758.21	62.3076	201.617	37.7933	45.0094	32.9555	59.6437	51.4574	54.548	47.8433	72.8428	27.9177
ENST00000427327.1	ENSG00000224038.2	0	0	0	0	0	0	0	0	0	0	0
ENST00000427329.5	ENSG00000070950.10	0	0	0	0	0	0	0	0	0	0	0
ENST00000427331.5	ENSG00000144619.15	0	2.17536	0	0	0	0	7	0	0	9.60294	3.03699
ENST00000427332.6	ENSG00000061273.18	0	0	0	0	0	0	0	0	0	0	0
ENST00000427333.7	ENSG00000231742.7	15.7247	10.4467	6.75	14.2787	4	14.4168	4.56266	0	10.6684	3	7.06968
ENST00000427334.5	ENSG00000026950.17	0	0	0	0	0	0	0	0	0	0	0
ENST00000427335.6	ENSG00000090530.10	5	10.5882	0	0	0	0	5.05263	22.8	0	16.5246	0
ENST00000427336.1	ENSG00000198520.12	0	0	0	0	0	0	0	0	0	0	0
ENST00000427338.3	ENSG00000231861.3	0	0	0	0	0	0	0	0	0	0	0
ENST00000427339.2	ENSG00000232188.2	0	0	0	0	0	0	0	0	0	0	0
ENST00000427340.1	ENSG00000225864.1	0	0	0	0	0	0	0	0	0	0	0
ENST00000427341.3	ENSG00000242147.4	0	0	0	0	0	0	0	0	0	0	0
ENST00000427342.3	ENSG00000234040.3	9	15	8	0	0	1	4	7	3	11	2
ENST00000427343.6	ENSG00000237737.6	0	0	0	0	0	0	0	0	0	0.2	0
ENST00000427348.5	ENSG00000227195.12	0	0	0	0	0	0	0	0	0	0	0
ENST00000427349.5	ENSG00000177565.19	0	0	3.02721	0	0	0	0	0	0	0	0
ENST00000427351.1	ENSG00000233076.6	0	0	0	0	0	0	0	0	0	0	0
ENST00000427352.1	ENSG00000232916.1	0	0	0	0	1	0	0	0	0	1	1
ENST00000427353.1	ENSG00000230111.1	0	0	0	0	0	1	1	0	0	0	0
ENST00000427354.5	ENSG00000227028.7	0	0	0	0	0	0	0	0	0	0	0
ENST00000427358.5	ENSG00000180185.13	706.079	1408.64	750.346	932.542	724.213	1176.86	645.171	807.995	896.292	998.557	652.281
ENST00000427360.1	ENSG00000238195.2	0	0	0	0	0	0	0	0	0	0	0
ENST00000427361.5	ENSG00000142396.11	177.639	123.104	119.786	139.438	117.854	204.75	89.15	76.5728	158.011	170.046	97.1779
ENST00000427362.2	ENSG00000047634.15	0	0	0	0	0	0	0	0	0	0	0
ENST00000427363.7	ENSG00000131196.18	2.13247	2.09775	0	0	0	0	3.45091	2.3305	0	0	1.67026
ENST00000427365.6	ENSG00000067829.20	55.9016	105.134	42.538	75.0313	57.4216	80.8236	49.1392	38.7527	72.4497	100.286	61.2265
ENST00000427366.1	ENSG00000185863.8	0	0	0	0	0	0	0	0	0	0	0
ENST00000427367.6	ENSG00000095585.18	0	0	0	0	0	0	0	0	0	0	0
ENST00000427368.1	ENSG00000224617.1	0	0	0	0	0	0	0	0	0	0	0
ENST00000427369.6	ENSG00000284922.2	7	21.4085	8.00139	17.4736	9.26185	22.5	4.72829	12.3333	12.3706	11.297	1
ENST00000427371.3	ENSG00000182247.11	0	0	2.53159	0	0	0	0	0	1.19936	0	0
ENST00000427372.5	ENSG00000234545.8	8.03359	7.1596	0	6	7	0	0	0	8.10396	1.09295	1.08596
ENST00000427373.6	ENSG00000228786.7	0	0	0	0	0	0	0	0	0	0	0
ENST00000427374.2	ENSG00000231115.3	0	0	0	0	0	0	0	0	0	0	0
ENST00000427375.1	ENSG00000105221.18	0	0	0	0	0	0	0	0	0	0	0
ENST00000427376.7	ENSG00000124678.20	0	0	0	0	0	0	0	0	0	0	0
ENST00000427378.1	ENSG00000223500.1	0	4	0	0	0	1	0	0	1	0	0
ENST00000427379.3	ENSG00000227356.3	0	0	0	0	0	0	0	0	0	0	0
ENST00000427380.1	ENSG00000227707.1	0	0	0	0	0	0	0	0	0	0	0
ENST00000427382.2	ENSG00000169814.18	3.00946	59.0974	1e-05	55.7747	10.119	1e-05	11.0634	8.67355	1e-05	1e-05	68.9506
ENST00000427383.6	ENSG00000149554.15	13.1943	0	1e-05	4.72114	24.3546	35.4863	28.5438	5.64615	11.5789	28.0669	0
ENST00000427384.1	ENSG00000229040.2	0	0	0	0	0	0	0	0	0	0	0
ENST00000427385.6	ENSG00000182389.20	0	0	0	0	0	0	0	0	0	0	0
ENST00000427387.1	ENSG00000230846.1	0	0	0	0	0	0	0	0	0	0	0
ENST00000427389.5	ENSG00000100221.11	0	0	0	0	0	0	0	0	0	0	0
ENST00000427391.2	ENSG00000213468.8	0	0	0	5.45629	0	0	7.84359	0	1	1.85762	0
ENST00000427392.1	ENSG00000231840.3	0	0	1	0	0	0	3	0	0	2	0
ENST00000427393.1	ENSG00000228025.1	0	0	0	0	0	0	0	0	0	0	0
ENST00000427394.5	ENSG00000233452.10	0	0	0	0	0	0	0	0	0	0	0
ENST00000427395.1	ENSG00000231547.1	3	3	1	1	1	2	1	2	1	3	5
ENST00000427396.5	ENSG00000105792.19	0	0	0	0	0	0	0	0	0	0	0
ENST00000427397.5	ENSG00000138363.15	0	0	0	0	0	0	0	0	0	0	0
ENST00000427398.1	ENSG00000223985.3	0	0	0	0	0	3	0	0	0	0	0
ENST00000427400.1	ENSG00000227225.1	0	0	0	0	0	1	0	0	0	1	0
ENST00000427401.9	ENSG00000237440.9	49.7101	45	33	40.6207	18	29	27	28	38	16.0086	10.3448
ENST00000427402.5	ENSG00000114439.19	0	0	0	0	0	0	0	0	0	0	0
ENST00000427404.5	ENSG00000152767.17	0	0	0	0	0	0	0	0	0	0	0
ENST00000427405.6	ENSG00000238134.8	0	0	0	0	0	0	0	0	0	0	0
ENST00000427406.6	ENSG00000234012.9	0	0	0	0	0	0	0	0	0	0	0
ENST00000427407.5	ENSG00000183628.14	0	0	0	0	0	0	0	0	2.01967	0	0
ENST00000427409.1	ENSG00000226984.1	1	2	2	1	0	2	2	1	1	1	0
ENST00000427410.6	ENSG00000066136.21	0	6.4995	0	5.88856	5.56356	14.1787	4.40108	1.16538	5.64088	16.1304	4.60335
ENST00000427411.2	ENSG00000130234.13	0	0	0	0	0	0	0	0	0	0	0
ENST00000427412.5	ENSG00000125931.11	0	0	0	0	0	0	0	0	0	0	0
ENST00000427413.5	ENSG00000170485.17	0	0	0	1.00256	0	0	0	0	1	0	0
ENST00000427414.2	ENSG00000109686.21	0	0	4.53542	0	3	1.11473	0	2.08507	8.85018	0	0
ENST00000427415.2	ENSG00000290763.2	0	0	1.01405	0	0	0	0	0	2	0	0
ENST00000427417.1	ENSG00000173163.11	0	0	1.01484	1.10966	0	1.04603	2.03661	0	0	0	0
ENST00000427418.1	ENSG00000234904.1	0	0	0	0	0	0	0	0	0	0	0
ENST00000427419.5	ENSG00000138449.11	0	0	0	0	0	0	0	0	0	0	0
ENST00000427420.1	ENSG00000131067.17	0	0	0	0	0	1.01587	0	0	0	0	0
ENST00000427421.5	ENSG00000233723.12	0	0	2	0	0	0	0	0	0	0	0
ENST00000427422.5	ENSG00000105852.11	0	0	0	0	0	0	0	0	0	0	0
ENST00000427423.1	ENSG00000231316.1	0	0	0	0	0	0	0	0	0	0	0
ENST00000427424.1	ENSG00000163798.14	0	0	0	0	0	0	0	0	0	0	0
ENST00000427425.5	ENSG00000225073.10	0	0	0	0	0	0	0	0	0	0	0
ENST00000427426.1	ENSG00000229344.1	165	250	1331	118	20	122	57	561	129	836	24
ENST00000427431.5	ENSG00000151718.16	1e-05	1e-05	0	1e-05	0	0	0	0	1e-05	1e-05	0
ENST00000427434.2	ENSG00000234231.4	0	0	0	0	0	0	0	0	0	0	0
ENST00000427435.1	ENSG00000226843.1	0	0	0	0	0	0	0	0	0	0	0
ENST00000427439.1	ENSG00000233410.2	0	0	0	0	0	0	0	0	0	0	0
ENST00000427442.8	ENSG00000185513.18	0	0	0	0	0	0	0	0	0	0	0
ENST00000427443.5	ENSG00000103037.12	1.27529	42.6591	4.61924	4.84087	13.5192	31.5274	4.90398	1.65733	1.64967	13.7443	13.8346
ENST00000427444.1	ENSG00000162669.16	0	0	0	0	0	0	0	0	0	0	0
ENST00000427445.6	ENSG00000274391.5	21.205	28	15.6667	3.61355	4.2045	0	0	30.3333	0	9.66667	3.27154
ENST00000427446.2	ENSG00000228159.3	0	0	0	0	0	0	0	0	0	0	0
ENST00000427447.6	ENSG00000237945.10	0.2	0	0	4	1.45181	0	1	0	0	0	0.33333
ENST00000427448.1	ENSG00000236440.1	1	1	0	0	0	0	0	1	1	0	0
ENST00000427449.1	ENSG00000232629.9	0	0	0	0	0	0	0	1.01522	0	0	0
ENST00000427451.6	ENSG00000235123.6	0	0	0	0	0	0	0	0	0	0	0
ENST00000427453.5	ENSG00000184381.20	0	0	0	0	0	0	0	0	0	0	0
ENST00000427455.1	ENSG00000122557.11	0	0	0	1.00397	1.16942	0	0	0	1.13183	1	0
ENST00000427457.2	ENSG00000138411.13	0	0	0	0	0	0	0	0	0	0	0
ENST00000427458.1	ENSG00000244055.3	0	2	0	0	0	0	0	0	0	5.71429	0
ENST00000427459.4	ENSG00000114745.15	0	0	0	0	0	0	0	0	0	0	0
ENST00000427460.2	ENSG00000231178.4	0	0	0	0	0	0	0	0	0	0	0
ENST00000427461.1	ENSG00000041802.11	0	0	0	0	0	0	0	0	0	0	0
ENST00000427463.5	ENSG00000185619.19	0	0	0	0	0	0	0	0	0	0	0
ENST00000427466.1	ENSG00000130775.16	0	0	0	0	0	0	0	0	0	0	0
ENST00000427468.6	ENSG00000183317.17	0	0	0	0	0	0	0	0	0	0	0
ENST00000427469.5	ENSG00000180198.17	0.26126	184.742	0	0	0	3e-05	0	0	106.412	0	88.2208
ENST00000427470.1	ENSG00000225480.1	0	0	0	0	0	0	0	0	0	0	0
ENST00000427471.1	ENSG00000237556.1	0	0	0	0	0	0	0	0	0	0	0
ENST00000427472.2	ENSG00000138430.16	0	0	0	0	0	0	0	0	0	0	0
ENST00000427473.3	ENSG00000163599.18	0	0	0	0	0	0	0	0	0	0	0
ENST00000427474.2	ENSG00000224406.7	0	0	0	0	0	0	0	0	0	0	0
ENST00000427475.1	ENSG00000223503.1	0	0	0	0	0	0	0	0	0	0	0
ENST00000427476.4	ENSG00000105443.17	260.182	506.166	234.215	402.243	354.124	650.27	295.924	282.635	440.273	407.479	254.154
ENST00000427477.5	ENSG00000233051.9	0	0	0	0	0	0	0	0	0	0	0
ENST00000427478.7	ENSG00000205423.12	176.606	365.199	118.197	166.634	185.147	228.759	126.936	259.117	161.328	187.899	98.203
ENST00000427480.5	ENSG00000232421.10	0	0	0	0	0	0	0	0	0	0	0
ENST00000427481.6	ENSG00000182667.15	168.177	254.568	104.591	158.653	219.693	256.161	143.063	229.675	403.714	374.655	176.25
ENST00000427482.7	ENSG00000140600.17	5.14286	6.54545	5	10.6667	8	9.1	12.8294	4.57143	28.5696	46	20
ENST00000427486.5	ENSG00000144681.11	0	0	0	0	0	0	0	0	0	0	0
ENST00000427487.5	ENSG00000115677.18	0	4.04376	0	0	0	0	0	0	0	0	0
ENST00000427489.5	ENSG00000235439.10	0	0	0	0	0	0	0	0	0	0	0
ENST00000427490.1	ENSG00000225400.1	0	0	0	1	1	1	0	12	0	0	0
ENST00000427491.4	ENSG00000236830.9	0	0	0	0	0	0	0	0	0	0	0
ENST00000427492.2	ENSG00000233144.2	0	0	0	0	0	0	0	0	0	0	0
ENST00000427493.1	ENSG00000224946.1	0	1	3	0	0	0	0	0	0	0	0
ENST00000427494.6	ENSG00000243811.12	16.4905	20	28	105.062	17.7931	14.6364	7.11111	54.4615	10.65	29.0909	17.4
ENST00000427495.5	ENSG00000180287.17	0	0	0	0	0	0	0	1	0	9.35319	0
ENST00000427496.1	ENSG00000229940.1	0	0	0	0	0	0	0	0	0	0	0
ENST00000427497.3	ENSG00000264187.1	0	0	0	0	0	0	0	0	0	0	0
ENST00000427498.1	ENSG00000235467.1	0	0	0	1	0	0	0	0	0	0	0
ENST00000427499.5	ENSG00000106245.11	21.1362	51.0672	25.1011	29.1197	15.0582	36.105	33.3193	8.03591	6.03686	38.07	11.0795
ENST00000427500.7	ENSG00000177628.16	1.17482	6.60631	5.32645	1.075	3.45738	1.13173	8.3526	1.16073	1.16103	0	0
ENST00000427501.6	ENSG00000203875.14	0	44.7864	0	0	66.1864	1.50681	0	0	0	1.65715	0
ENST00000427504.1	ENSG00000234123.1	0	1	1	0	0	0	1	1	0	0	0
ENST00000427505.5	ENSG00000171295.13	8.13793	8	4	0	2	2.03226	3	1	5	4	0
ENST00000427506.5	ENSG00000063660.9	0	0	0	0	0	0	0	0	0	0	0
ENST00000427507.6	ENSG00000223465.8	0	0	0	0	0	0	0	0	0	0	0
ENST00000427509.5	ENSG00000238113.8	0	0	0	0	0	0	0	0	1.21338	0	0
ENST00000427511.1	ENSG00000229254.1	2	34	1	1	0	0	0	5	0	0	0
ENST00000427512.6	ENSG00000197128.13	51.3333	106.818	0	43.875	5.96262	20.3904	28.5714	32.9901	6.23984	9.9375	12.4444
ENST00000427513.2	ENSG00000237628.2	0	0	0	0	0	0	0	0	0	0	0
ENST00000427514.1	ENSG00000226068.1	0	0	0	0	0	0	0	0	0	0	0
ENST00000427515.2	ENSG00000233674.2	0	0	0	0	0	0	0	0	0	0	0
ENST00000427516.2	ENSG00000227759.2	0	0	0	0	0	0	0	0	0	1	0
ENST00000427517.1	ENSG00000233093.9	0	0	0	0	0	0	0	0	0	0	0
ENST00000427518.1	ENSG00000228163.8	0	0	0	0	0	0	0	0	0	0	0
ENST00000427521.6	ENSG00000106484.16	0	0	0	0	1e-05	0	0	0	0	1e-05	0
ENST00000427522.6	ENSG00000130589.16	261.902	242.799	112.391	83	52.1406	272.349	108.179	95.1978	95.5023	83.2292	100.762
ENST00000427523.1	ENSG00000229613.4	0	0	0	0	0	0	0	0	0	0	0
ENST00000427524.1	ENSG00000236065.3	0	0	0	0	0	0	0	0	0	0	0
ENST00000427525.3	ENSG00000291159.2	2.09034	0	0	2.02463	1	0	1.55002	2	2.02347	0	0
ENST00000427526.6	ENSG00000105486.15	19.4284	20.8324	11.4429	38.6755	13.4281	28.1306	15.8277	40.6276	43.5002	25.0635	10.8354
ENST00000427527.5	ENSG00000236011.6	0	0	0	0	0	0	0	0	0	0	0
ENST00000427528.1	ENSG00000184319.19	0	0	0	0	0	0	0	0	0	0	0
ENST00000427529.1	ENSG00000203666.13	0	0.5	0	4.99999	0	0	0	0	0	0	0
ENST00000427530.2	ENSG00000232441.2	0	0	0	0	0	0	0	0	0	0	0
ENST00000427531.6	ENSG00000091831.25	1	0	0	0	0	0	0	0	0	0	0
ENST00000427532.1	ENSG00000230589.1	0	0	0	0	0	0	0	0	0	0	0
ENST00000427533.2	ENSG00000088367.23	0	0	0	0	0	0	0	0	0	0	0
ENST00000427534.6	ENSG00000104133.16	0	0	0	0	0	0	0	0	0	0	0
ENST00000427535.5	ENSG00000234046.7	0	0	0	0	0	0	0	0	0	0	0
ENST00000427536.2	ENSG00000226429.2	0	0	0	0	0	0	0	0	0	0	0
ENST00000427537.1	ENSG00000226369.1	0	0	0	0	0	0	0	0	0	0	0
ENST00000427538.5	ENSG00000155659.15	0	0	0	0	0	0	0	0	0	0	0
ENST00000427540.2	ENSG00000225265.3	0	0	2.23581	0	6	0	0	7.12242	4.11237	8	4.08031
ENST00000427541.5	ENSG00000233772.5	0	0	0	0	0	0	0	0	0	0	0
ENST00000427542.5	ENSG00000172995.17	0	0	0	0	0	0	0	0	0	0	0
ENST00000427544.6	ENSG00000188958.10	0	0	0	0	0	0	0	0.13198	0	0	0
ENST00000427545.1	ENSG00000234338.1	0	0	0	0	0	0	0	3	0	0	0
ENST00000427546.1	ENSG00000227836.1	1	0	0	0	0	0	0	0	0	0	0
ENST00000427547.1	ENSG00000229225.1	0	0	0	0	0	0	0	0	0	0	0
ENST00000427551.1	ENSG00000234230.1	0	0	0	0	0	0	0	0	0	0	0
ENST00000427553.5	ENSG00000197586.13	0	0	0	0	7	0	0	0	0	0	0
ENST00000427556.5	ENSG00000168452.21	0	0	0	0	0	0	0	0	0	0	0
ENST00000427557.1	ENSG00000130226.18	0	3.02321	0	0	0	0	0	0	0	0	0
ENST00000427559.1	ENSG00000225496.1	9	23	6	5	4	10	7	11	19	7	1
ENST00000427560.1	ENSG00000162946.24	0	0	0	0	0	0	0	0	0	0	0
ENST00000427561.5	ENSG00000130985.17	0	0	0	0	0	0	0	0	0	0	0
ENST00000427562.6	ENSG00000125869.10	0	0	0	0	0	0	0	0	0	0	0
ENST00000427563.1	ENSG00000049089.15	0	0	0	0	0	0	0	0	0	0	0
ENST00000427564.1	ENSG00000228845.1	0	0	0	0	0	0	0	0	0	0	0
ENST00000427566.2	ENSG00000226191.3	8	28	6	1	0	0	5	15	0	0	14
ENST00000427567.1	ENSG00000233252.1	2	2	0	0	0	0	0	0	0	0	0
ENST00000427568.1	ENSG00000234119.1	0	0	0	0	0	0	0	0	0	0	0
ENST00000427569.7	ENSG00000266967.7	1194.01	2066.65	967.38	919.212	966.473	1749.87	925.947	1222.84	1369.56	1383.78	926.997
ENST00000427570.1	ENSG00000147206.17	0	0	0	0	0	0	0	0	0	0	0
ENST00000427571.1	ENSG00000241409.1	0	0	0	0	0	0	0	0	0	0	0
ENST00000427572.2	ENSG00000205592.16	0	0	0	0	0	0	0	0	0	0	0
ENST00000427574.6	ENSG00000158636.17	1.06276	0	0	0	0	0	0	0.25796	0	0	2.52976
ENST00000427575.6	ENSG00000129932.10	248	276	134	210	188	317	188	195	218.516	394	105
ENST00000427577.1	ENSG00000219201.4	55	7	2	7	1	62	4	16	10	8	11
ENST00000427579.1	ENSG00000223859.2	0	0	0	0	0	0	0	0	0	0	0
ENST00000427581.6	ENSG00000104972.16	0	0	0	0	0	0	0	0	0	0	0
ENST00000427584.2	ENSG00000249743.9	0	0	0	0	0	0	0	0	0	0	0
ENST00000427587.9	ENSG00000118894.15	323.32	587.707	215.27	326.386	302.953	428.124	353.523	305.82	507.097	565.867	305.743
ENST00000427588.2	ENSG00000227259.2	0	0	0	0	0	0	1	0	2	0	1
ENST00000427589.2	ENSG00000223394.2	0	0	0	0	0	0	0	0	0	0	0
ENST00000427590.1	ENSG00000172995.17	0	0	0	0	0	0	0	0	0	0	0
ENST00000427591.2	ENSG00000237716.3	0	0	0	0	0	0	0	0	0	0	0
ENST00000427592.2	ENSG00000100156.12	0	0	0	0	0	0	0	0	0	0	0
ENST00000427594.5	ENSG00000176771.18	0	0	0	0	0	0	0	0	0	1	0
ENST00000427598.6	ENSG00000244558.7	14	0	3	0	0	2	0	0	0	6	0
ENST00000427600.2	ENSG00000234004.4	3	1	1	0	0	3	0	6	2	3	1
ENST00000427601.1	ENSG00000227971.1	0	0	1	0	0	0	0	0	0	0	0
ENST00000427602.1	ENSG00000226160.1	0	0	0	0	0	0	0	0	0	0	0
ENST00000427603.5	ENSG00000071054.17	0	0	0	0	0	0	0	0	0	0	0
ENST00000427605.1	ENSG00000229248.1	2	0	1	0	2	4	0	0	0	1	0
ENST00000427606.2	ENSG00000291080.2	19.1682	13.279	2.35157	20.3795	7.03174	13.0546	8.14792	8.48286	15	14.2827	3.49721
ENST00000427607.5	ENSG00000114867.22	0	0	0	0	0	0	0	0	0	0	0
ENST00000427609.2	ENSG00000232598.2	0	0	0	0	0	0	0	0	0	0	0
ENST00000427610.1	ENSG00000236842.2	0	0	0	0	0	0	0	0	0	0	0
ENST00000427612.5	ENSG00000137313.15	0	0	0	0	0	0	0	0	0	0	0
ENST00000427614.5	ENSG00000185347.19	0	0	0	0	0	0	0	0	0	0	0
ENST00000427615.5	ENSG00000224048.7	0	0	0	0	0	0	0	0	0	0	0
ENST00000427617.6	ENSG00000164048.14	4	4	2	1	10.9153	13	11.3957	4	7.03655	0	12
ENST00000427619.6	ENSG00000235726.8	0	0	0	0	0	0	0	0	0	0	0
ENST00000427622.5	ENSG00000290607.1	0	0	0	0	0	0	0	0	0	0	0
ENST00000427623.5	ENSG00000164946.20	0	0	0	0	0	0.6474	0	0	0	0	0
ENST00000427624.2	ENSG00000152475.7	14	7	3.5	1	5.5	2.5	3	6.5	2	2	14
ENST00000427625.1	ENSG00000230661.1	0	0	0	0	0	0	0	0	0	0	0
ENST00000427627.1	ENSG00000234798.6	0	0	0	0	0	0	0	0	0	0	0
ENST00000427628.5	ENSG00000189079.18	0	0	0	1.00762	1.0135	1.06022	0	0	0	6.34295	1.01044
ENST00000427630.2	ENSG00000213994.4	0	0	0	0	0	0	0	0	0	0	0
ENST00000427632.2	ENSG00000223350.2	0	0	0	0	0	0	0	0	0	0	0
ENST00000427635.6	ENSG00000148634.16	0	0	0	7.6266	0	11.9097	6.87442	0	1e-05	0	0
ENST00000427637.2	ENSG00000241779.6	0	0	0	0	0	0	0	0	0	0	0
ENST00000427638.1	ENSG00000290707.2	0	0	0	0	0	1	0	0	0	0.91926	0
ENST00000427639.1	ENSG00000227663.1	1	1	0	0	0	3	1	2	2	1	4
ENST00000427641.2	ENSG00000114503.11	102.143	254.632	188.866	339.509	206.503	275.269	214.571	145	324.256	339.621	124.533
ENST00000427642.5	ENSG00000206329.15	0	0	0	0	0	0	0	0	0	0	0
ENST00000427644.1	ENSG00000230530.3	0	0	0	0.66667	0	0	0	0	0	0.00753	0
ENST00000427645.5	ENSG00000138375.14	0	0	0	0	0	0	0	0	1	0	0
ENST00000427646.1	ENSG00000095380.11	0	20.0127	3.00419	0	1	7.03652	0	31.014	1.001	5	0
ENST00000427650.2	ENSG00000290972.1	0	0	0	0	0	0	0	0	0	0	0
ENST00000427652.5	ENSG00000237889.11	0	0	0	0	0	0	0	0	0	0	0
ENST00000427654.5	ENSG00000224180.8	0	0	0	0	0	0	0	0	0	0	0
ENST00000427658.1	ENSG00000293510.2	0	0	0	0	0	0	0	0	0	0	0
ENST00000427659.2	ENSG00000226931.2	0	0	0	0	0	0	0	0	0	0	0
ENST00000427660.6	ENSG00000120526.12	0	0	0	0	1.72226	0	0	0	0	0	0
ENST00000427665.1	ENSG00000143457.11	2.0466	0	1.04378	7.20553	10.4167	13.4794	4.2626	2.10746	14.1029	3.1494	1.03946
ENST00000427666.1	ENSG00000231139.1	0	0	0	0	0	0	0	0	0	0	0
ENST00000427668.1	ENSG00000226147.1	0	0	0	0	0	0	0	0	0	0	0
ENST00000427669.5	ENSG00000223745.9	0	0	0	0	0	0	0	0	0	0	0
ENST00000427671.2	ENSG00000230899.2	0	0	0	0	0	0	0	0	0	0	0
ENST00000427672.1	ENSG00000232981.1	0	0	0	0	0	0	0	0	0	0	0
ENST00000427673.1	ENSG00000236881.1	0	0	0	0	0	0	0	0	0	0	0
ENST00000427674.6	ENSG00000184640.20	0	0	2e-05	0	2e-05	0	0	3e-05	3e-05	0	0
ENST00000427677.1	ENSG00000232927.1	0	3	0	0	3	0	0	0	0	0	0
ENST00000427678.1	ENSG00000115548.17	0	0	0	0	0	0	0	0	0	0	0
ENST00000427680.1	ENSG00000164849.10	0	0	0	0	0	0	0	0	0	0	0
ENST00000427682.5	ENSG00000147403.18	0	1.00006	0	0	0	0	0	0	0	0	0
ENST00000427683.2	ENSG00000243364.8	68.7864	98.7633	54.3959	73.9951	28.8687	67.1657	71.96	100.688	79.9721	154.567	72.4951
ENST00000427685.2	ENSG00000119559.17	5.68492	2.62135	1.36308	1.16796	3.53995	5.62374	8.87432	4.97214	7.57501	0	5.78991
ENST00000427686.3	ENSG00000238210.4	0	0	0	0	0	0	0	0	0	0	0
ENST00000427687.1	ENSG00000233345.9	0	0	0	0	0	0	0	0	0	0	0
ENST00000427688.5	ENSG00000134121.10	0	0	0	0	0	0	0	0	0	0	0
ENST00000427689.6	ENSG00000237071.7	0	0	0	0	0	0	0	0	0	0	0
ENST00000427690.5	ENSG00000225682.6	0	0	0	0	0	0	0	0	0	0	0
ENST00000427691.5	ENSG00000228340.9	0	0	0	0	0	0	0	0	0	0	0
ENST00000427693.1	ENSG00000136630.13	0	0	0	0	0	0	0	0	0	0	0
ENST00000427694.1	ENSG00000227795.1	0	0	0	0	0	0	0	0	0	0	0
ENST00000427695.3	ENSG00000230434.4	0	0	0	0	0	0	0	0	0	0	0
ENST00000427697.2	ENSG00000119280.17	0	0	80.0865	0	0	2.79332	0	0	0	2.82047	0
ENST00000427698.1	ENSG00000115468.13	0	0	0	0	0	0	0	0	0	0	0
ENST00000427699.5	ENSG00000108846.16	41.9009	51.871	39.7118	35.4364	34.7117	48.8939	19.0056	22.4411	22.0216	28.2739	25.7564
ENST00000427700.1	ENSG00000154978.13	0	0	0	0	0	0	0	2.25378	0	0	0
ENST00000427701.1	ENSG00000236271.8	0	0	0	0	0	0	0	0	0	0	0
ENST00000427702.1	ENSG00000227563.1	0	0	0	0	0	0	0	0	0	0	0
ENST00000427704.6	ENSG00000112419.15	26.0921	0	0	7.46672	0	24.5448	0	49.0347	14.7149	8.11909	13.565
ENST00000427705.5	ENSG00000232691.6	0	0	0	0	0	0	0	0	0	0	0
ENST00000427707.5	ENSG00000154269.15	0	0	0	0	0	1	0	0	0	0	0
ENST00000427708.7	ENSG00000115392.13	24.3255	8.8086	11.1174	20.825	31.5085	52.0518	15.7766	20.2389	44.2571	42.6867	16.8459
ENST00000427710.5	ENSG00000115310.19	0	0	0	0	0	0	0	0	0	0	0
ENST00000427711.2	ENSG00000213987.4	0	0	0	0	0	0	0	1	1	0	0
ENST00000427712.5	ENSG00000138380.18	0	0	0	0	0	1	1.04064	3.06196	0	0	0
ENST00000427714.2	ENSG00000149380.12	0	2.43662	1.41254	0	0	1.45007	2.27001	1.28755	1.2723	2.53009	0
ENST00000427715.2	ENSG00000164756.13	0	0	0	0	0	0	0	0	0	0	0
ENST00000427716.7	ENSG00000139132.16	0	0	0	0	0	0	2.08505	0	0	0	0
ENST00000427717.2	ENSG00000229557.2	0	0	0	0	0	0	0	0	0	0	0
ENST00000427719.1	ENSG00000235644.1	1	1	1	0	0	2	0	0	0	1	0
ENST00000427720.1	ENSG00000171097.14	0	0	0	0	0	0	0	0	0	0	0
ENST00000427721.3	ENSG00000250644.3	1	2.25629	0	0	0	0	2.11089	4.81561	3.3	2	1
ENST00000427722.3	ENSG00000232104.6	1.52471	12.6067	16	1.1112	0	9.41126	0	7.86016	1.64586	0	2
ENST00000427723.1	ENSG00000236475.1	0	0	0	0	0	0	0	0	0	0	0
ENST00000427724.7	ENSG00000070814.22	4e-05	7e-05	3e-05	5e-05	78.871	7e-05	34.7681	4e-05	67.7035	101.075	128.769
ENST00000427725.1	ENSG00000236590.1	0	0	0	0	0	0	0	0	0	0	0
ENST00000427726.5	ENSG00000071243.16	11.09	9.77624	6.60768	11.5058	9.71038	20.9587	6.38288	1.05851	7.44616	14.8641	18.2329
ENST00000427728.1	ENSG00000238110.1	1	7	0	0	0	7	3	7	2	8	1
ENST00000427729.6	ENSG00000223766.10	0	0	0	0	0	0	0	0	0	0	0
ENST00000427731.2	ENSG00000228054.2	0	0	0	0	0	0	0	0	0	0	0
ENST00000427732.2	ENSG00000236140.2	0	0	0	0	0	0	0	0	0	0	4
ENST00000427733.1	ENSG00000224419.1	0	0	0	0	0	0	0	0	0	0	0
ENST00000427735.5	ENSG00000230293.11	0	0	0	0	0	0	0	0	0	0	0
ENST00000427736.1	ENSG00000132405.19	0	0	0	0	0	0	0	0	0	0	0
ENST00000427737.6	ENSG00000127824.15	0	0	0	0	0	0	0	0	0	0	0
ENST00000427738.8	ENSG00000083799.18	87.8726	179.129	109.17	84.507	64.4824	156.57	73.2266	199.966	150.722	148.068	91.6666
ENST00000427739.1	ENSG00000061455.11	0	0	0	0	0	0	0	0	0	0	0
ENST00000427740.1	ENSG00000227653.1	5	3	1	1	4	4	4	1	1	5	0
ENST00000427741.5	ENSG00000144619.15	0	0	0	1	0	0	0	0	0	0	0
ENST00000427744.3	ENSG00000234746.4	0	0	0	0	0	0	0	0	0	0	0
ENST00000427745.1	ENSG00000230537.3	0	0	0	0	0	0	0	0	0	0	0
ENST00000427746.1	ENSG00000159267.17	0	0	0	0	0	0	0	0	1.33081	0	0
ENST00000427748.1	ENSG00000237665.1	0	0	0	0	0	0	0	0	0	0	0
ENST00000427750.2	ENSG00000149115.14	0	0	0	0	0	0	0	0	0	5.56559	2.12938
ENST00000427751.5	ENSG00000158863.22	0	0	0	0	0	0	0	0	2.02677	0	0
ENST00000427752.6	ENSG00000110066.16	0	0	1.02445	0	1.0701	2.65868	0	6.63546	1e-05	0	0
ENST00000427753.2	ENSG00000234794.9	0	0	0	0	0	0	0	0	0	0	0
ENST00000427755.2	ENSG00000121690.11	0	0	0	0	2.98323	0	0	0	0.9817	0	0
ENST00000427757.1	ENSG00000212932.3	0	1	0	1	1	1	0	0	1	0	0
ENST00000427758.5	ENSG00000107551.21	0	0	0	0	0	0	0	0	0	0	0
ENST00000427759.5	ENSG00000197548.13	0	0	0	0	4	0	0	0	0	0	0
ENST00000427760.4	ENSG00000224242.7	0	0	0	0	0	0	0	0	0	0	0
ENST00000427761.1	ENSG00000227969.1	0	0	0	0	0	0	0	0	0	0	0
ENST00000427762.1	ENSG00000185839.3	51	30	22	13	9	28	30	31	42	49	8
ENST00000427763.5	ENSG00000226467.9	0	0	0	0	0	0	0	0	0	0	0
ENST00000427765.1	ENSG00000048828.18	2.0329	0	0	4.02552	5.08312	6.12249	3.24554	3.0201	3.17453	0	2.0353
ENST00000427768.5	ENSG00000007952.18	0	0	0	0	0	0	0	0	0	0	0
ENST00000427769.5	ENSG00000115718.18	0	0	0	0	0	0	0	0	0	0	0
ENST00000427770.1	ENSG00000100146.20	0	0	0	0	0	0	0	0	0	0	0
ENST00000427771.1	ENSG00000182606.18	0	0	0	0	0	0	0	0	0	0	0
ENST00000427775.2	ENSG00000228772.2	0	0	0	0	0	0	0	0	0	0	0
ENST00000427776.1	ENSG00000179131.7	23	0	8	5	2	6	4	12	9	13	1
ENST00000427777.1	ENSG00000100376.12	0	0	0	0	0	0	0	0	0	0	0
ENST00000427778.1	ENSG00000204054.15	0	0	0	0	0	0	0.5	0	0	0	0
ENST00000427779.5	ENSG00000159352.16	0	0	0	0	0	0	0	0	0	0	0
ENST00000427780.1	ENSG00000229663.1	0	0	0	0	0	0	0	0	0	1	0
ENST00000427781.1	ENSG00000230237.1	0	0	0	0	0	0	0	0	0	0	0
ENST00000427782.1	ENSG00000236265.1	0	0	0	0	0	0	0	0	0	0	0
ENST00000427784.5	ENSG00000230143.9	0	0	0	0	0	0	0	0	0	0	0
ENST00000427785.5	ENSG00000163918.12	0	0	0	0	0	0	0	0	0	0	0
ENST00000427786.2	ENSG00000213639.11	0	0	0	0	0	0	0	0	0	0	0
ENST00000427787.5	ENSG00000131591.18	0	0	0	0	0	0	0	0	0	0	0
ENST00000427788.2	ENSG00000099810.21	0	0	0	0	0	0	0	0	0	0	0
ENST00000427789.3	ENSG00000217261.5	0	0	0	0	0	0	0	0	0	0	0
ENST00000427790.1	ENSG00000237322.1	0	0	0	0	0	0	0	0	0	0	0
ENST00000427791.1	ENSG00000186716.21	0	0	0	0	0	0	0	0	0	0	0
ENST00000427792.1	ENSG00000151779.14	0	0	0	0	0	0	0	0	0	0	2
ENST00000427794.2	ENSG00000231290.8	7.17136	25	6.34171	26.1762	14	15	51.7777	31.7308	55.68	59	47.2789
ENST00000427795.2	ENSG00000154767.16	0	0	0	0	1.00847	18	0	0	0	0	0
ENST00000427796.6	ENSG00000236810.9	48.4715	86.5201	11.4516	80.1227	52.7498	90.9241	32.7593	74.1382	93.6803	48.9971	42.7659
ENST00000427797.5	ENSG00000146733.14	0	0	0	0	0	1.0313	0	0	0	1.00262	0
ENST00000427799.1	ENSG00000176754.14	0	0	0	0	0	0	0	0	0	0	0
ENST00000427800.2	ENSG00000141570.11	0	0	0	0	3	1	1.02055	0	0	5.23669	2.21429
ENST00000427802.2	ENSG00000168843.14	0	6.60031	0	12.9562	3.02945	0	2	0	1.47425	0	2
ENST00000427803.6	ENSG00000160221.18	32.2358	78.4137	40.4867	71.7539	49.4513	70.1399	76.7454	37.3784	26.4541	42.5414	54.1158
ENST00000427804.1	ENSG00000229388.2	0	0	0	0	0	0	0	0	0	0	0
ENST00000427805.6	ENSG00000241343.10	10708	13667	4322.26	10997.3	2.79147	5892.94	7187.73	10525.6	10977.3	8.41599	16.259
ENST00000427806.2	ENSG00000237552.2	0	0	0	0	0	0	0	0	0	0	0
ENST00000427807.1	ENSG00000223912.1	0	0	0	0	0	0	0	0	0	0	0
ENST00000427808.1	ENSG00000232652.1	0	0	0	0	0	0	0	0	0	0	0
ENST00000427809.5	ENSG00000115504.15	0	0	0	0	0	0	0	0	0	7.10512	0
ENST00000427810.6	ENSG00000005801.18	0	0	0	0	0	3	0	0	0	1e-05	0
ENST00000427811.2	ENSG00000233713.2	0	0	0	0	0	0	0	0	0	0	0
ENST00000427812.1	ENSG00000164659.15	0	0	0	0	0	0	0	0	0	0	0
ENST00000427813.6	ENSG00000178803.13	0	0	0	1	0	0	0	0	0	0	0
ENST00000427814.5	ENSG00000153814.13	41.8614	135.984	9.01684	45.392	4.99991	25.8369	63.0639	98.8824	0	35.7264	3.67395
ENST00000427816.1	ENSG00000118997.14	0	0	0	0	0	0	0	0	0	1.15727	0
ENST00000427817.1	ENSG00000106012.19	0	0	0	0	0	0	0	0	0	0	0
ENST00000427818.1	ENSG00000224232.1	0	0	0	0	0	0	0	0	0	0	0
ENST00000427819.5	ENSG00000223653.7	0	0	0	0	0	0	0	0	0	0	0
ENST00000427820.1	ENSG00000228340.9	0	0	0	0	0	0	0	0	0	0	0
ENST00000427822.6	ENSG00000231268.9	0	0	0	0	0	0	0	0	0	0	0
ENST00000427823.3	ENSG00000075702.19	0	0	0	0	0	0	0	0	0	0	0
ENST00000427824.1	ENSG00000228140.3	0	0	0	0	0	1.5	0	0	0	0	0
ENST00000427825.4	ENSG00000230623.9	0	0	0	0	0	0	0	0	0	0	0
ENST00000427826.1	ENSG00000112511.18	1.06365	7.26849	1.10773	3.03133	1.10155	6.29823	3.21697	4.16982	2.0989	4.36312	1.11603
ENST00000427827.2	ENSG00000227102.2	0	0	0	0	0	0	0	0	0	0	0
ENST00000427828.7	ENSG00000235535.10	0	0	0	0	0	0	0	0	0	0	0
ENST00000427829.1	ENSG00000196576.16	0	0	0	0	0	0	0	0	0	0	0
ENST00000427831.1	ENSG00000228643.2	0	0	0	0	0	0	0	0	0	0	0
ENST00000427832.2	ENSG00000236012.2	0	0	0	0	0	0	0	0	0	0	0
ENST00000427833.1	ENSG00000226047.1	0	0	0	0	0	0	0	0	0	0	0
ENST00000427834.5	ENSG00000100359.21	0	0	0	0	0	0	0	0	0	0	0
ENST00000427835.3	ENSG00000228422.5	0	0	0	0	0	0	0	2	0	0	0
ENST00000427836.8	ENSG00000178385.15	75	171.829	50	57	33	63	45	87	108	90	33
ENST00000427839.5	ENSG00000173638.19	0	0	1	0	4	8	8.06033	0	0	0	0
ENST00000427841.5	ENSG00000290763.2	0	0	0	0	0	0	0	0	0	0	0
ENST00000427843.5	ENSG00000131236.18	0	0	1.50589	1.16641	0.25062	0	2.00376	1.00127	1.00234	1.00349	0
ENST00000427845.5	ENSG00000114867.22	0	1.03678	0	0	0	3.13834	2.22247	0	0	0	0
ENST00000427846.2	ENSG00000226688.10	2	8.04319	1	9	1	0	12.2471	5.79414	0	10.6046	23.2261
ENST00000427847.6	ENSG00000095794.21	0	0	0	0	0	0	0	0	0	0	0
ENST00000427848.1	ENSG00000160445.11	0	0	0	0	0	0	0	0	0	0	0
ENST00000427849.5	ENSG00000138031.15	0	0	0	0	0	0	0	0	0	0	0
ENST00000427852.7	ENSG00000237742.9	0	0	0	0	0	0	0	3.5	0	0	0
ENST00000427854.6	ENSG00000164347.18	17.2895	10.6848	21.6012	40.3843	26.7719	25.4166	7.78328	11.5889	15.0498	36.9192	26.7514
ENST00000427857.2	ENSG00000230368.3	0	0	0	0	0	0	0	0	0	0	0
ENST00000427858.4	ENSG00000143891.17	0	0	0	0	0	0	0	0	0	0	0
ENST00000427859.5	ENSG00000233355.8	0	0	0	0	0	0	0	0	0	0	0
ENST00000427860.1	ENSG00000136816.16	1.06833	0	3	0	0	0	3	0	6.01676	0	2.1208
ENST00000427861.2	ENSG00000230311.2	1	0	0	21	0	0	1	0	0	1	0
ENST00000427862.1	ENSG00000005436.14	3.90881	0	1.43074	0	0	3.39882	0	2.43889	0	0	0
ENST00000427863.1	ENSG00000231584.11	0	0	0	0	0	0	0	0	0	0	0
ENST00000427864.1	ENSG00000233832.1	0	0	0	0	0	0	0	0	0	0	0
ENST00000427865.2	ENSG00000131446.17	0	0	0	0	0	0	0	0	0	0	0
ENST00000427866.2	ENSG00000233887.2	0	0	5	0	0	0	0	0	0	0	0
ENST00000427867.2	ENSG00000143416.21	0	0	0	0	0	0	0	0	0	0	0
ENST00000427868.6	ENSG00000232677.12	0	4.65425	0	0	0	0	0	0	0	0	0
ENST00000427869.6	ENSG00000225553.7	0	0	0	0	0	0	0	0	0	0	0
ENST00000427870.6	ENSG00000242711.8	0	0	0	0	0	0	0	0	0	0	0
ENST00000427872.1	ENSG00000227193.3	0	0	5	0	0	0	0	0	0	0	0
ENST00000427874.5	ENSG00000237890.5	0	0	0	0	0	0	0	0	0	0	0
ENST00000427877.1	ENSG00000168781.24	0	0	0	0	0	0	0	0	0	0	0
ENST00000427883.1	ENSG00000225722.1	0	0	0	0	0	0	0	0	0	1	0
ENST00000427885.1	ENSG00000235695.1	0	0	0	0	0	0	0	0	0	0	0
ENST00000427886.6	ENSG00000223511.8	1	0	0	0	0	0	0	0	0	0	0
ENST00000427887.2	ENSG00000088387.22	5	0	4.34013	0	0	1.22932	0	1.21966	1.07435	3.4386	2
ENST00000427888.2	ENSG00000239754.9	0	0	0	0	0	0	0	0	0	0	0
ENST00000427890.3	ENSG00000293265.2	0	0	0	0	0	0	0	0	0	0	0
ENST00000427891.2	ENSG00000237278.2	0	0	0	0	0	0	0	0	0	0	0
ENST00000427892.1	ENSG00000224149.1	0	0	0	0	0	0	1	0	0	4	0
ENST00000427893.2	ENSG00000290940.2	0	0	0	0	0	0	0	0	0	2.11839	0
ENST00000427894.5	ENSG00000158747.15	0	0	1.04983	0	0	1.02762	0	0	0	1.06549	0
ENST00000427895.5	ENSG00000172354.10	1.04079	0	1.0309	0	2.09736	0	1.04887	0	0	3.18015	0
ENST00000427896.5	ENSG00000228116.9	0	0	0	0	0	0	0	0	0	0	0
ENST00000427897.1	ENSG00000142798.20	0	0	0	0	0	0	0	0	0	0	0
ENST00000427898.5	ENSG00000067064.13	1	0	0	0	1	3	0	0	0	0	2
ENST00000427899.5	ENSG00000128242.13	0	0	0	0	0	0	0	0	0	0	0
ENST00000427901.1	ENSG00000235523.1	0	0	0	0	0	0	0	0	0	0	0
ENST00000427902.5	ENSG00000169554.23	0	0	0	0	0	0	1.13186	0	1.65838	0	0
ENST00000427903.6	ENSG00000235142.13	0	0	0	0	0	0	0	0	0	0	0
ENST00000427904.1	ENSG00000157224.16	3.01852	0	0	1	1	0	0	1.00854	0	0	0
ENST00000427905.5	ENSG00000100316.16	0	0	0	0	0	1.00127	0	0	1.00155	0	0
ENST00000427908.6	ENSG00000213347.11	265.716	306.519	210	311.039	185.626	236.681	231.172	241.012	121.992	346.23	208.29
ENST00000427909.1	ENSG00000229100.1	0	0	0	0	0	0	0	0	0	0	0
ENST00000427910.1	ENSG00000229347.1	0	0	0	0	0	0	0	0	0	0	0
ENST00000427911.2	ENSG00000232360.2	0	0	0	0	0	0	0	0	0	0	0
ENST00000427912.2	ENSG00000205903.7	0	0	0	0	0	0	0	0	0	0	0
ENST00000427914.5	ENSG00000224406.7	0	0	0	0	0	0	0	0	0	0	0
ENST00000427917.1	ENSG00000227453.1	1	0	0	0	0	0	0	0	0	0	0
ENST00000427918.2	ENSG00000229175.3	0	0	0	0	0	0	0	0	0	0	0
ENST00000427919.6	ENSG00000236443.6	0	0	0	0	0	0	0	0	0	0	0
ENST00000427920.1	ENSG00000236510.1	0	0	0	0	0	0	0	0	0	0	0
ENST00000427921.1	ENSG00000236681.1	0	0	0	0	0	0	0	0	0	0	0
ENST00000427924.5	ENSG00000104760.17	0	0	0	0	0	0	0	0	0	0	0
ENST00000427926.6	ENSG00000070371.16	33.0249	90.0932	62.2228	86.1615	35.0189	60.1162	60.8731	97.5219	29.9313	54.1361	44.9392
ENST00000427927.5	ENSG00000237889.11	0	0	0	0	0	0	0	0	0	0	0
ENST00000427928.1	ENSG00000185760.18	0	0	0	0	0	0	0	0	0	0	1
ENST00000427929.5	ENSG00000229951.7	0	0	0	0	4	0.5	0	0	0	0	0
ENST00000427930.5	ENSG00000077044.11	0	0	0	0	0	0	0	0	0	0	0
ENST00000427931.5	ENSG00000197343.11	0	0	2	0	0	1.03485	0	0	2.12271	0	0
ENST00000427934.2	ENSG00000143375.15	0	0	0	0	0	0	0	0	0	0	0
ENST00000427935.1	ENSG00000236960.1	0	0	0	0	0	0	0	0	0	0	0
ENST00000427936.4	ENSG00000230254.7	0	0	0	0	0	0	0	0	0	0	0
ENST00000427937.1	ENSG00000226490.2	0	0	0	0	0	0	0	0	0	0	0
ENST00000427938.5	ENSG00000238064.5	0	0	0	0	0	0	0	0	0	0	0
ENST00000427939.2	ENSG00000106336.13	0	0	0.33333	0	4.5	1.64861	1.33333	5.79038	0	2.33333	0
ENST00000427941.1	ENSG00000186508.4	0	0	0	0	0	0	0	0	0	0	0
ENST00000427943.1	ENSG00000121390.19	0	0	0	0	0	4.67811	0	0	0	0	0
ENST00000427944.5	ENSG00000228854.8	0	0	0	0	0	0	0	0	0	0	0
ENST00000427945.2	ENSG00000229794.2	0	0	0	0	0	0	0	0	0	0	0
ENST00000427946.5	ENSG00000121152.10	0	0	0	0	0	0	0	0	0	1.15634	0
ENST00000427947.7	ENSG00000085982.16	0	0	0	0	35.6153	0	0	0	0	3	0
ENST00000427949.1	ENSG00000235862.2	0	0	0	0	0	0	0	0	0	0	0
ENST00000427950.1	ENSG00000224400.6	0	0	0	0	0	0	0	0	0	0	0
ENST00000427952.5	ENSG00000137384.12	0	0	0	0	0	0	0	0	0	0	0
ENST00000427953.5	ENSG00000235527.8	2.76056	0	0	2	0	0	0	0	0	0	0
ENST00000427954.6	ENSG00000167107.13	0	1e-05	0	0	0	0	0	0	0	0	0
ENST00000427955.1	ENSG00000181511.5	0	0	0	1	0	0	0	0	3	0	0
ENST00000427960.5	ENSG00000115368.10	30.8417	0	3.2501	0	1.64833	0	5.7355	22.8802	2.29581	10.2371	33.0899
ENST00000427961.1	ENSG00000230122.1	0	0	0	0	0	0	0	0	0	0	0
ENST00000427962.1	ENSG00000224800.1	1	1	0	1	0	1	0	0	0	1	0
ENST00000427963.1	ENSG00000232585.1	0	0	0	0	0	0	0	0	0	0	0
ENST00000427965.6	ENSG00000103472.11	0	0	0	0	0	0	0	0	0	0	0
ENST00000427966.5	ENSG00000172716.17	0	0	0	1	0	0	0	0	0	9.25008	0
ENST00000427968.6	ENSG00000235569.12	0	0	0	0	0	0	0	0	0	0	0
ENST00000427969.5	ENSG00000164828.18	0	0	0	0	0	0	0	0	0	0	0
ENST00000427970.1	ENSG00000121853.4	0	0	0	0	0	0	0	0	0	0	0
ENST00000427971.6	ENSG00000186635.16	0	0	0	0	0	0	0	0	0	0	0
ENST00000427972.1	ENSG00000156697.13	0	0	0	0	0	0	0	0	0	0	0
ENST00000427973.1	ENSG00000230261.1	0	0	0	0	0	0	0	0	0	0	0
ENST00000427975.5	ENSG00000081800.9	0	0	0	0	0	0	0	0	0	0	0
ENST00000427976.1	ENSG00000112983.18	0	0	0	0	0	3	0	0	0	0	0
ENST00000427977.6	ENSG00000143416.21	0	0	0	0	0	0	0	0	0	0	0
ENST00000427978.6	ENSG00000130529.16	0	1.92993	0	0	2.31405	1.55505	0	0	0	0	0
ENST00000427980.7	ENSG00000224470.9	88	263	103	102	71	182	136.872	218	120.844	141	126
ENST00000427982.5	ENSG00000168621.15	0	0	0	0	0	0	0	0	0	0	0
ENST00000427983.2	ENSG00000229835.2	0	0	0	2	1	0	0	4	0	0	2
ENST00000427987.6	ENSG00000145020.16	0	0	0	0	0	0	0	0	0	0	0
ENST00000427990.6	ENSG00000100342.22	0	7.66667	4.83333	0	0	0	3.65253	0	0	0	0
ENST00000427993.7	ENSG00000117620.15	10.2849	29.1828	0	21.0519	18.0456	41.4066	26.9006	6.47857	21.9473	31.3107	2.84924
ENST00000427995.5	ENSG00000236383.9	0	0	0	0	0	0	0	0	0	0	0
ENST00000427996.5	ENSG00000293447.1	1	1.5	0	0	0	0	0	0	0	1	0
ENST00000427997.5	ENSG00000153107.13	4.3731	0	0	1.0255	0	0	0	1.15936	0	0	0
ENST00000427998.7	ENSG00000291156.2	0	23.8994	0	5.11368	1e-05	10.5075	0	0	0	0	0
ENST00000427999.7	ENSG00000233024.7	47.5345	83.125	49.2308	41.5769	24.5454	24.5	28.7905	10.8182	44.1685	53.6507	15.75
ENST00000428002.6	ENSG00000184277.13	54.08	98.0735	41.6615	44.7849	59.4211	53.5031	26.627	32.7289	48.1254	69.9091	18.3415
ENST00000428003.2	ENSG00000185842.16	0	0	1	0	0	0	0	0	1.52346	0	0
ENST00000428004.6	ENSG00000163995.22	0	0	8	0	0	0	0	0	0	7	0
ENST00000428005.1	ENSG00000033867.18	10.6401	0.39962	8.64502	15.651	11.5848	3.96474	2.50436	16.024	14.3169	9.34178	6.68603
ENST00000428006.4	ENSG00000226197.5	0	0	0	0	0	0	0	0	0	0	0
ENST00000428007.1	ENSG00000226840.1	0	0	0	0	0	0	0	0	0	0	0
ENST00000428008.7	ENSG00000177410.14	1.09719	1098.92	605.075	25.33	129.41	568.482	405.577	418.183	591.42	486.64	547.043
ENST00000428009.1	ENSG00000234948.3	0	0	0	0	0	1	0	0	0	0	0
ENST00000428010.5	ENSG00000115998.8	0	0	0	0	0	0	1	0	0	1.5	0
ENST00000428012.1	ENSG00000126012.14	0	0	0	0	0	0	0	0	0	0	0
ENST00000428015.5	ENSG00000188674.11	0	0	0	0	0	0	0	0	0	0	0
ENST00000428017.5	ENSG00000137411.19	0	0	0	0	0	0	0	0	0	0	0
ENST00000428020.5	ENSG00000088726.16	0	0	0	0	0	0	0	0	0	0	0
ENST00000428021.1	ENSG00000028116.18	5.05402	0	0	0	0	0	0	0	0	25.358	0
ENST00000428024.3	ENSG00000177628.16	0	8.03607	1.30622	0	2.67716	8.36997	1.54098	1.53562	7.1327	0	0
ENST00000428025.6	ENSG00000171453.20	0	0	0	0	0	0	0	0	0	0	0
ENST00000428026.6	ENSG00000060656.20	90	89.8347	84.3333	16.2623	0	23.0619	34.2301	49	39.4131	19.5	20.75
ENST00000428027.1	ENSG00000234981.1	2	6	2	1	3	2	1	4	0	2	1
ENST00000428028.1	ENSG00000068001.14	0	0	0	0	0	0	0	0	0	0	0
ENST00000428029.6	ENSG00000212694.8	60.1261	76.9619	28.7483	34.9604	17.0551	23.6564	18.192	63.546	38.4169	32.4271	24.6224
ENST00000428030.5	ENSG00000231605.6	0	0	0	0	0	2	0	0	0	0	0
ENST00000428032.2	ENSG00000228509.8	0	0	0	0	0	0	0	0	0	0	0
ENST00000428034.1	ENSG00000163815.6	0	0	0	0	0	0	0	0	0	0	0
ENST00000428036.7	ENSG00000226833.8	0	0	0	0	0	0	0	0	0	0	0
ENST00000428037.5	ENSG00000233348.10	0	0	0	0	0	0	0	0	0	0	0
ENST00000428039.1	ENSG00000215086.2	3	2	0	9	2	4	4	5	5	2	2
ENST00000428040.6	ENSG00000241370.6	449.026	564.24	364.789	530.701	392.393	573.687	371.07	389.851	467.195	617.158	247.44
ENST00000428041.4	ENSG00000285077.4	4.5	36	3.5	15.7078	0.5	10	3	42	10	2.18802	1
ENST00000428042.1	ENSG00000179397.18	0	3.5	0	0	0	0	0	0	0	0	0
ENST00000428043.5	ENSG00000159640.17	75.8565	30.2142	17.456	21.0782	3.44956	13.4361	31.6435	54.2112	47.216	46.155	4.14054
ENST00000428044.5	ENSG00000225177.7	0	0	0	0	0	0	0	0	0	0	0
ENST00000428046.7	ENSG00000168803.16	1.54134	0	1.68034	1.48779	2.6454	17.4456	8.72975	0	2.17854	13.4727	2.38734
ENST00000428051.1	ENSG00000224339.1	0	0	0	0	0	0	0	0	0	0	0
ENST00000428053.5	ENSG00000128512.24	0	0	0	0	0	0	0	0	0	0	0
ENST00000428054.1	ENSG00000173852.16	0	1	0	0	1	0	0	0	0	1	0
ENST00000428055.1	ENSG00000231331.1	0	0	0	0	0	0	0	0	0	0	0
ENST00000428056.6	ENSG00000010404.18	0	0	0	0	0	1.02921	0	0	0	0	0
ENST00000428058.1	ENSG00000234750.1	0	0	0	0	1	0	0	0	4	0	0
ENST00000428059.5	ENSG00000231372.8	0	0	0	0	0	0	0	0	0	0	0
ENST00000428060.1	ENSG00000223915.1	0	0	0	0	0	0	0	0	0	0	0
ENST00000428061.2	ENSG00000215193.14	4.02028	1	0	1	2	5	8.05613	0	7	4	0
ENST00000428062.1	ENSG00000226161.1	0	0	0	1	0	0	0	0	0	0	2
ENST00000428065.1	ENSG00000229210.3	0	0	0	0	0	0	0	0	0	0	0
ENST00000428066.9	ENSG00000130600.23	7.33787	0	0	0	0	0	0	0	0	0	0
ENST00000428067.1	ENSG00000230983.1	0	0	0	0	0	0	0	0	0	0	0
ENST00000428068.5	ENSG00000020181.18	0	0	0	0	0	0	0	0	0	0	0
ENST00000428069.1	ENSG00000100335.15	0	8.18472	4.46643	4	5.02009	12.0533	14.504	3.29147	8.87565	4.17729	5.1839
ENST00000428070.1	ENSG00000228193.1	0	0	0	0	0	0	0	0	0	0	0
ENST00000428071.1	ENSG00000228097.1	0	0	0	1	153	0	0	0	543	1	0
ENST00000428073.1	ENSG00000224677.1	0	2	0	0	0	0	0	0	0	0	0
ENST00000428074.5	ENSG00000157214.14	0	0	0	0	0	0	0	0	0	0	0
ENST00000428075.5	ENSG00000100106.22	0	13.0164	0	0	0	0	0	0	0	0	0
ENST00000428076.1	ENSG00000231184.3	0	0	0	0	0	0	1	5	0	0	0
ENST00000428078.5	ENSG00000235478.7	0	0	0	0	0	0	0	0	0	0	0
ENST00000428079.6	ENSG00000116198.14	0	0	2.28288	6.34552	5.90502	11.8657	4	0	11.4533	10.4265	0
ENST00000428080.2	ENSG00000236153.2	5	0	0	0	0	0	0	0	0	0	0
ENST00000428081.1	ENSG00000226271.1	0	0	0	0	0	0	0	0	0	0	0
ENST00000428082.6	ENSG00000175106.17	18	52.8729	23.4395	25.4761	18.7123	19.1078	13.0296	87.7576	16.1128	8.60238	39.6229
ENST00000428083.1	ENSG00000235908.1	0	0	0	0	0	0	0	0	0	0	0
ENST00000428084.6	ENSG00000128512.24	1e-05	0	1e-05	2e-05	1e-05	2e-05	0	0.76718	1e-05	1e-05	0
ENST00000428085.1	ENSG00000135953.11	0	0	0	0	0	0	0	0	0	8.12737	0
ENST00000428086.2	ENSG00000232685.6	0	11	1	0	0	0	0	1	0	0	3
ENST00000428087.1	ENSG00000233940.1	0	0	0	0	0	0	0	0	0	0	0
ENST00000428088.2	ENSG00000237419.2	0	0	0	0	0	0	0	0	0	0	0
ENST00000428091.2	ENSG00000224126.2	0	0	0	1	0	1	0	0	0	0	0
ENST00000428092.1	ENSG00000167081.18	0	0	0	0	0	0	0	0	0	0	0
ENST00000428093.1	ENSG00000236259.1	0	0	0	0	0	0	0	0	0	0	0
ENST00000428095.1	ENSG00000163960.13	0	0	0	0	0	0	0	0	0	0	0
ENST00000428096.5	ENSG00000196872.12	0	0	0	0	0	0	0	0	0	0	0
ENST00000428097.5	ENSG00000154978.13	0	0	0	0	0	0	0	0	0	0	0
ENST00000428098.5	ENSG00000198563.14	0	0	0	0	0	0	0	1.02576	0	0	1.00157
ENST00000428099.6	ENSG00000077150.21	0	181.449	64.3116	106.464	21.7498	262.211	27.5164	109.394	237.517	343.422	86.4218
ENST00000428100.1	ENSG00000243004.8	0	0	0	0	0	0	0	0	0	0	0
ENST00000428101.6	ENSG00000166407.14	9.17647	1.57576	2.3	7.5	1.5	1.76923	13	3.13793	0	4.5	0
ENST00000428102.1	ENSG00000228660.1	0	0	0	0	0	0	0	0	0	0	0
ENST00000428104.2	ENSG00000156973.14	0	0	0	0	0	0	0	0	0	0	0
ENST00000428105.2	ENSG00000259101.1	0	0	0	0	0	0	0	0	0	0	0
ENST00000428106.1	ENSG00000126088.14	0	0	0	0	0	0	0	0	0	0	0
ENST00000428107.5	ENSG00000229496.10	0	0	0	0	0	0	0	0	0	0	0
ENST00000428109.5	ENSG00000145979.18	0	0	0	0	0	0	0	0	0	0	0
ENST00000428112.7	ENSG00000079277.22	60.1831	1e-05	76.4258	64.8677	52.7849	32.5797	56.7973	18.0802	2.82353	35.8974	64.4707
ENST00000428113.5	ENSG00000005981.13	0	0	0	5	3	0	0	0	0	0	0
ENST00000428118.1	ENSG00000230471.2	0	0	0	0	0	0	0	2	0	0	0
ENST00000428119.1	ENSG00000005486.17	1e-05	2e-05	0	1e-05	0	0	0	0	0	0	4.09469
ENST00000428120.5	ENSG00000162585.17	181.534	195.787	86.3345	151.669	151.017	172.56	124.562	179.447	137.051	116.225	150.966
ENST00000428121.2	ENSG00000228250.2	0	0	0	0	0	0	0	0	0	0	0
ENST00000428122.1	ENSG00000243710.8	0	0	0	0	0	0	0	0	0	0	0
ENST00000428123.2	ENSG00000286058.3	0	0	0.10898	1	0	0	5.93062	0	1.53572	1.24793	0
ENST00000428124.1	ENSG00000230801.1	0	0	0	0	0	0	0	0	0	0	0
ENST00000428125.1	ENSG00000238170.1	0	0	0	0	0	0	0	0	0	0	0
ENST00000428126.6	ENSG00000165682.15	0	0	0	0	0	0	0	0	0	0	0
ENST00000428128.1	ENSG00000187627.18	0	0	0	0.33333	0	0	0	0	0	0	0
ENST00000428130.6	ENSG00000072042.13	0	31.1255	0	2.16844	0	7.50106	0	1.15596	13.9605	19.5624	0
ENST00000428133.5	ENSG00000055957.11	0	0	0	0	0	0	0	0	0	0	0
ENST00000428134.2	ENSG00000227685.2	80.4013	146	24.6228	63	34.0441	36.6517	39	50	108.521	66.1683	39.7273
ENST00000428135.7	ENSG00000071189.21	319.725	595.855	234	278.444	232.195	291.354	264.201	593.111	287.301	374.665	144.791
ENST00000428136.2	ENSG00000186001.14	0	0	1.2935	1.16277	0	3.29068	4.39787	0	1.5667	13.384	0
ENST00000428140.5	ENSG00000226560.10	0	0	0	0	0	0	0	0	0	0	0
ENST00000428142.1	ENSG00000230709.1	0	0	0	0	0	0	0	0	0	0	0
ENST00000428143.1	ENSG00000230150.1	0	0	0	0	0	0	0	0	0	0	0
ENST00000428144.5	ENSG00000237258.8	0	0	0	0	0	0	0	0	0	0	0
ENST00000428146.1	ENSG00000225451.1	0	0	0	0	0	0	0	0	0	0	0
ENST00000428148.1	ENSG00000226349.2	0	0	0	0	0	0	0	0	0	0	0
ENST00000428149.7	ENSG00000137760.15	154.384	368.837	96.391	187.56	194.966	356.163	129.91	310.958	234.497	134.241	168.024
ENST00000428151.2	ENSG00000224592.6	0	0	0	0	1	1	0	2.71124	0.125	0	2
ENST00000428152.1	ENSG00000188938.17	1.09856	0	2.46574	3.34058	1.12453	2.19814	1.15997	4.17139	2.39078	6.53428	1.1677
ENST00000428153.6	ENSG00000204580.14	0	0	0	0	0	0	3	0	0	0	0
ENST00000428154.5	ENSG00000105819.15	240.902	456.794	232.638	219.284	189.133	313.29	219.191	154.315	304.414	423.008	233.704
ENST00000428155.2	ENSG00000293410.2	0	0	0	0	1	2	0	0	0	0	0
ENST00000428156.1	ENSG00000213981.9	0	0	0	0	0	0	0	0	0	0	0
ENST00000428157.1	ENSG00000228486.11	0	0	0	0	0	0	0	0	0	0	0
ENST00000428160.1	ENSG00000236897.1	0	0	0	0	0	0	0	0	0	0	0
ENST00000428161.7	ENSG00000069424.16	36.0815	11.8841	1.69147	30.1873	46.5109	0	0	0	7.91868	0	0
ENST00000428165.1	ENSG00000232170.7	0	0	0	0	0	0	0	0	0	0	0
ENST00000428169.1	ENSG00000147403.18	0	1.00006	0	0	0	0	0	0	0	0	0
ENST00000428170.1	ENSG00000231647.1	0	0	0	0	0	0	0	0	0	0	0
ENST00000428171.1	ENSG00000228351.3	0	0	0	0	0	0	0	0	0	0	0
ENST00000428173.3	ENSG00000123572.17	0	0	0	0	0	0	0	0	0	0	0
ENST00000428174.1	ENSG00000204536.15	0	0	0	0	0	0	0	0	0	0	0
ENST00000428176.1	ENSG00000233355.8	0	0	0	0	0	0	0	0	0	0	0
ENST00000428177.2	ENSG00000065970.9	0	0	0	0	0	0	0	0	0	0	0
ENST00000428178.2	ENSG00000237224.4	0	0	0	0	0	0	0	0	0	0	0
ENST00000428179.1	ENSG00000033867.18	0	0	0	0	0	0	0	0	0	0	0
ENST00000428180.1	ENSG00000206291.10	0	0	0	0	0	0	0	0	0	0	0
ENST00000428181.1	ENSG00000242044.1	0	0	0	0	0	0	0	0	0	0	0
ENST00000428182.2	ENSG00000256283.1	0	0	1	0	0	1	0	1	1	1	0
ENST00000428183.6	ENSG00000170632.14	24.6244	2e-05	6.34693	0	31.8253	12.004	32.2137	42.8217	0	24.5118	32.5022
ENST00000428186.1	ENSG00000230441.1	0	0	0	0	0	0	0	0	0	0	0
ENST00000428187.7	ENSG00000061938.21	0	0	0	0	0	0	0	0	0	0	0
ENST00000428188.2	ENSG00000226925.2	0	0	0	0	0	0	0	0	0	0	0
ENST00000428189.5	ENSG00000229470.9	0	0	0	0	0	0	0	0	0	0	0
ENST00000428190.2	ENSG00000227431.7	5	0	0	5	0	0	7	2	0	6	0
ENST00000428191.1	ENSG00000236977.2	0	0	0	0	0	0	0	0	0	0	0
ENST00000428192.6	ENSG00000167770.13	44.372	366.309	218.355	374.674	193.22	21.8426	186.499	308.441	107.534	47.6837	16.0153
ENST00000428193.6	ENSG00000108107.15	19.1206	11.0416	7.03554	4.01598	2.00848	3.01304	4.01729	2.00903	2.01017	17.0803	1.00358
ENST00000428194.1	ENSG00000236077.2	0	0	0	0	0	0	0	0	0	0	0
ENST00000428195.5	ENSG00000100003.18	2.02612	0.5	0	0	0	0	0	0	0	0	0
ENST00000428196.5	ENSG00000164344.17	0	0	0	0	0	0	0	0	0	0	0
ENST00000428198.1	ENSG00000124140.15	0	0	0	0	0	0	0	0	0	6	0
ENST00000428199.1	ENSG00000225114.1	0	0	0	0	0	0	0	0	0	0	0
ENST00000428200.1	ENSG00000138111.14	0	0	0	1	0	0	0	0	0	0	0
ENST00000428201.1	ENSG00000236054.2	0	0	0	0	0	0	0	0	0	0	0
ENST00000428202.7	ENSG00000152359.15	227.981	505.689	213.796	234	267.992	442.512	246.22	349.619	312.951	365	118.68
ENST00000428204.6	ENSG00000144381.18	8.95445	9.30785	0	17.6924	13.4149	27.2887	1.73135	27.9411	0	3.20368	0
ENST00000428205.1	ENSG00000234730.1	0	0	0	0	0	0	0	0	0	0	0
ENST00000428206.5	ENSG00000130305.17	22.3047	23.4189	10.1517	31.7965	1.61934	2.37466	0	31.3668	20.7347	3.57528	24.4344
ENST00000428207.5	ENSG00000234608.10	105.301	235.727	125.576	171.91	125.984	211.632	126.693	144.847	223.785	260.04	107.193
ENST00000428208.1	ENSG00000235239.1	0	0	0	0	0	0	0	0	0	0	0
ENST00000428209.6	ENSG00000138738.11	5.58935	22.3779	3.11138	6.18562	0	19.5097	5.12693	0	9.96154	12.4771	8.61803
ENST00000428210.5	ENSG00000082898.19	20.8101	49.9767	12.9153	24.4585	11.4315	20.1436	11.1773	42.1426	6.47373	3.4809	15.252
ENST00000428212.1	ENSG00000236395.1	0	1	1	0	0	1	1	1	1	1	0
ENST00000428213.1	ENSG00000224599.1	0	0	0	0	0	0	0	0	1	0	0
ENST00000428214.5	ENSG00000127980.16	0	0	0	0	1.42985	0	0	0	0	0	0
ENST00000428215.2	ENSG00000229037.2	201	268	146	144	83	187	151	139	228	335	46
ENST00000428216.4	ENSG00000088888.18	576.617	1014.8	459.562	563.294	416.5	825.829	432.101	624.145	723.016	635.097	525.432
ENST00000428217.6	ENSG00000171681.13	0	0	0	0	0	0	0	0	0	0	0
ENST00000428219.6	ENSG00000225824.8	0	0	0	0	0	0	0	0	0	0	0
ENST00000428220.1	ENSG00000160801.14	0	0	0	0	0	0	0	0	0	0	0
ENST00000428221.5	ENSG00000169016.17	0	0	1.42022	0	3.99796	10.1727	0	0	1.40215	6.18227	0
ENST00000428222.1	ENSG00000230392.1	0	0	0	0	0	0	0	0	5	6	0
ENST00000428224.2	ENSG00000223775.8	0	0	0	0	0	0	0	0	0	0	0
ENST00000428225.5	ENSG00000168878.19	0	0	0	0	0	0	0	0	0	0	0
ENST00000428226.5	ENSG00000198925.12	0	0	0	0	0	0	0	0	0	0	0
ENST00000428227.5	ENSG00000234514.8	0	0	0	0	0	0	0	0	0	0	0
ENST00000428228.5	ENSG00000102119.12	41.1699	36.4294	14.7488	14.0003	22.1613	16.5981	22.2151	30.5071	22.6949	20.6873	31.0293
ENST00000428230.6	ENSG00000136002.21	0	0	0	0	0	0	0	0	0	0	0
ENST00000428232.2	ENSG00000138039.15	0	0	0	0	0	0	0	0	0	2	0
ENST00000428233.1	ENSG00000235549.1	0	0	0	0	0	1	0	0	0	0	0
ENST00000428234.1	ENSG00000233007.1	1	4	2	1	0	1	2	0	1	1	2
ENST00000428236.5	ENSG00000197620.11	0	0	0	0	0	3.36412	0	0	0	0	0
ENST00000428239.5	ENSG00000097046.13	68.25	83.2979	16.7632	73.6235	46.8197	80.303	43.9786	51.4062	69.3421	66.1111	34.5098
ENST00000428240.1	ENSG00000205726.15	0	0	0	0	0	0	0	0	0	0	0
ENST00000428241.1	ENSG00000144645.16	0	0	0	0	0	0	0	0	0	0	0
ENST00000428242.1	ENSG00000233767.1	0	0	0	0	0	0	0	0	0	0	0
ENST00000428243.1	ENSG00000233457.1	1	1	5	2	3	5	4	1	1	3	1
ENST00000428245.5	ENSG00000216588.9	0	0	0	0	0	0	0	0	0	2.5	0
ENST00000428247.1	ENSG00000235039.1	0	0	0	0	0	0	0	0	0	0	0
ENST00000428249.1	ENSG00000238138.1	0	0	0	0	0	0	0	0	0	0	0
ENST00000428250.1	ENSG00000228827.1	0	0	0	0	0	0	0	0	0	0	0
ENST00000428253.1	ENSG00000099953.10	0	0	0	0	0	0	0	0	0	0	0
ENST00000428254.6	ENSG00000213742.9	0.5	5.5	0	0	0	2.5	5.55326	0.5	5	0	1.5
ENST00000428257.5	ENSG00000151092.18	42.7261	9.29829	13.3125	11.8601	19.2904	43.5844	10.5137	23.3079	40.858	38.6884	19.8709
ENST00000428259.1	ENSG00000236654.2	0	0	0	0	0	0	0	0	0	0	0
ENST00000428260.1	ENSG00000167395.10	1	0	1	2	0	1	3.03265	0	0	4	0
ENST00000428261.5	ENSG00000168314.19	0	0	0	0	0	0	0	0	0	0	0
ENST00000428262.1	ENSG00000166913.13	2.01725	0	0	0	3.00733	0	0	0	0	0	0
ENST00000428263.1	ENSG00000231542.1	0	0	0	0	0	0	0	0	0	0	0
ENST00000428264.1	ENSG00000233126.3	0	0	0	0	0	0	0	0	0	0	0
ENST00000428265.5	ENSG00000119004.17	0	0	0	0	0	0	0	0	0	0	0
ENST00000428266.1	ENSG00000151093.8	0	0	0	0	4.01644	0	0	1	0	2.0056	0
ENST00000428268.1	ENSG00000206206.11	0	0	0	0	0	0	0	0	0	0	0
ENST00000428271.5	ENSG00000227761.10	0	0	0	0	0	0	0	0	0	0	0
ENST00000428272.4	ENSG00000230294.5	0	0	0	0	0	0	0	0	0	0	0
ENST00000428273.1	ENSG00000227374.1	0	0	0	0	0	0	0	0	0	0	0
ENST00000428274.5	ENSG00000112511.18	0	0	0	0	0	1	0	0	0	0	0
ENST00000428275.1	ENSG00000231340.1	0	1	4	0	0	3	0	1	1	2	1
ENST00000428276.1	ENSG00000186047.11	0	0	0	0	0	0	0	0	0	0	0
ENST00000428277.6	ENSG00000021645.20	0	0	0	0	1.08881	0	0	0	65.6889	69.1664	0
ENST00000428278.6	ENSG00000129691.16	82.1377	126.807	43.3097	50.1016	72.3361	113.84	80.6794	59.5384	87.0346	74.6541	29.3263
ENST00000428279.5	ENSG00000115594.12	0	0	0	0	0	0	0	0	0	0	0
ENST00000428280.2	ENSG00000236989.6	0	0	0	0	0	0	0	0	0	0	0
ENST00000428282.5	ENSG00000168385.18	0	4.02138	0	0	0	1	0	0	0	0	0
ENST00000428283.5	ENSG00000230552.7	0	0	0	0	0	0	0	0	0	0	0
ENST00000428285.1	ENSG00000233993.1	0	0	0	0	0	0	0	0	0	0	0
ENST00000428286.5	ENSG00000106772.19	0	0	0	0	0	0	0	0	0	0	0
ENST00000428287.6	ENSG00000080345.18	8.12414	27.0337	6.30641	11.4578	28.6842	30.6852	15.8615	17.736	59.667	28.6366	12.875
ENST00000428288.2	ENSG00000106049.9	4.07873	0	1.02415	3.01716	1.01677	4.03542	2.01347	4.0543	15.5146	14.1458	8.02871
ENST00000428289.1	ENSG00000233030.2	14	30	10	11	4	6	1	21	27	0	14
ENST00000428291.5	ENSG00000235439.10	0	0	0	0	0	0	0	0	0	0	0
ENST00000428292.1	ENSG00000227482.1	1	0	0	0	0	1	0	0	0	6	1
ENST00000428294.5	ENSG00000291015.2	0	0	0	0	0	0	0	0	0	0	0
ENST00000428296.6	ENSG00000235220.10	0	0	0	0	0	0	0	0	0	0	0
ENST00000428298.1	ENSG00000251276.1	0	0	0	0	0	0	0	0	0	0	0
ENST00000428299.2	ENSG00000224001.2	0	0	0	0	0	0	0	0	0	0	0
ENST00000428301.1	ENSG00000290541.2	0	0	0	0	0	0	0	0	0	0	0
ENST00000428302.6	ENSG00000231003.6	0	0	0	0	0	0	0	0	0	0	0
ENST00000428304.7	ENSG00000100439.11	431.985	814.983	365.954	279.996	316	555.976	381	430.986	440.977	507.978	202.99
ENST00000428307.6	ENSG00000048052.25	0	0	0	0	0	0	0	0	0	0	2.35271
ENST00000428311.1	ENSG00000196826.7	0	24	19	0	0	26	3	0	11	10	8
ENST00000428312.6	ENSG00000163681.17	1.32457	0	1.34507	0	0	1.21605	1.42584	0	0	3.4754	0
ENST00000428314.5	ENSG00000169994.20	0.2	4.66667	2	4.66667	7	8.54887	3	0.33333	7.66667	4.33333	3.66667
ENST00000428316.1	ENSG00000213394.3	0	2	2	0	1	2	1	1	2	2	2
ENST00000428317.7	ENSG00000087085.16	0	0	0	0	0	0	0	0	0	0	0
ENST00000428318.1	ENSG00000111912.20	0	0	0	0	0	0	0	0	0	0	0
ENST00000428321.1	ENSG00000231941.1	0	0	0	0	0	0	0	0	0	0	0
ENST00000428324.2	ENSG00000224748.4	0	0	0	0	0	0	0	0	0	0	0
ENST00000428326.5	ENSG00000204463.14	0	0	0	0	0	0	0	0	0	0	0
ENST00000428328.1	ENSG00000233014.1	0	0	0	0	0	0	0	3	0	0	0
ENST00000428329.1	ENSG00000224063.7	0	0	0	0	0	0	0	0	0	0	0
ENST00000428330.5	ENSG00000154556.20	0	0	0	0	0	0	0	0	0	0	0
ENST00000428331.6	ENSG00000017260.20	42.1953	7.14052	2.99582	7.91587	21.3507	44.0016	32.7328	2.79067	0	8.55227	13.708
ENST00000428335.1	ENSG00000236665.1	0	0	0	0	0	0	0	0	0	0	0
ENST00000428336.5	ENSG00000100300.18	0	0	0	1.02124	1.02043	1.05978	0	0	0	0	0
ENST00000428340.1	ENSG00000232435.1	0	0	0	0	0	0	0	0	0	0	0
ENST00000428342.1	ENSG00000236131.1	0	0	1	0	0	0	0	0	0	0	0
ENST00000428343.6	ENSG00000196460.14	0	0	0	1.5	0	0	0	0	0	1.25	0
ENST00000428344.2	ENSG00000232642.2	0	0	0	0	0	0	0	0	0	0	0
ENST00000428346.1	ENSG00000235356.2	0	0	0	0	0	0	0	0	0	0	0
ENST00000428347.2	ENSG00000149761.9	0	0	0	0	0	0	0	0	0	0	0
ENST00000428348.6	ENSG00000236022.7	0	0	0	0	0	0	0	0	0	0	0
ENST00000428349.5	ENSG00000206372.11	0	0	0	0	0	0	0	0	0	0	0
ENST00000428351.2	ENSG00000139908.15	0	0	0	0.16667	0	0	0	0.83333	0.33333	0	0
ENST00000428352.5	ENSG00000127249.15	0	0	0	0	0	0	0	0	0	0	0
ENST00000428355.5	ENSG00000131374.15	0	0	0	0	0	0	0	0	0	0	0
ENST00000428356.1	ENSG00000236493.2	0	0	0	0	0	0	0	0	0	0	0
ENST00000428358.5	ENSG00000243207.6	22.8571	21.875	0	25	22.9565	41.4	30	10	39.7297	46.8974	31.7647
ENST00000428359.6	ENSG00000137491.15	0	0	0	0	0.25	0	0	0	0	0	0
ENST00000428360.2	ENSG00000124357.13	0	0	0	0	0	0	0	1	0	0	0
ENST00000428361.6	ENSG00000144579.9	7.99013	43.7886	3.71805	3.62446	0	6.96825	4.11823	6.70915	0	0	0
ENST00000428363.1	ENSG00000007392.17	0	0	0	0	0	0	0	0	0	0	0
ENST00000428364.2	ENSG00000226483.2	0	0	0	0	0	0	0	0	0	0	0
ENST00000428367.2	ENSG00000225442.2	0	6	0	0	0	0	0	0	0	0	0
ENST00000428368.7	ENSG00000186487.21	0	0	0	0	0	0	0	0	0	0	0
ENST00000428369.6	ENSG00000072682.20	0	1e-05	0	0	3.15548	8.49486	0	2.15532	0	13.2366	0
ENST00000428370.1	ENSG00000229180.10	0	0	0	0	0	0	0	0	0	0	0
ENST00000428373.5	ENSG00000172995.17	0	0	0	0	0	0	0	0	0	0	0
ENST00000428374.5	ENSG00000100296.14	0	0	0	0	0	0	0	0	0	0	1.07387
ENST00000428376.6	ENSG00000122852.15	0	0	0	0	0	0	0	0	0	0	0
ENST00000428378.1	ENSG00000188938.17	6.05619	0	0	0	0	1.01591	0	1	1	3.06151	0
ENST00000428379.2	ENSG00000223884.8	0	0	0	0	0	0	0	0	0	0	0
ENST00000428380.1	ENSG00000224033.1	0	0	0	0	0	0	0	0	0	0	0
ENST00000428381.6	ENSG00000186318.18	0	0	0	0	0	0	0	0	0	0	0
ENST00000428382.2	ENSG00000087206.17	0	0	0	0	4	0	0	0	0	0	0
ENST00000428383.6	ENSG00000174226.9	0	0	0	0	0	0	0	0	0	0	0
ENST00000428386.5	ENSG00000033867.18	57.7713	58.1472	0	18.611	0	18.7258	7.14405	0	31.4144	0	18.6168
ENST00000428387.5	ENSG00000114867.22	0	0	0	0	0	0	0	0	0	0	0
ENST00000428388.6	ENSG00000258388.7	6.46154	7.38462	10.8466	0	16	6.78571	17.6429	19.8	27	16.2353	5.25
ENST00000428390.3	ENSG00000214336.5	0	0	0	0	0	0	0	0	0	0	0
ENST00000428391.1	ENSG00000224691.1	0	0	0	0	0	0	0	0	0	0	0
ENST00000428392.1	ENSG00000291151.2	0	0	11.8016	0	13.4687	0	0	7.76471	0	0	0
ENST00000428394.6	ENSG00000180353.11	1.31053	0	1.22841	0	1.20926	0	0	0	3.56927	0	0
ENST00000428397.6	ENSG00000112038.18	0	0	0	0	0	0	0	0	0	0	0
ENST00000428398.5	ENSG00000159069.14	1.01641	0	0	0	0	5.04403	0	0	5.03427	0	0
ENST00000428399.1	ENSG00000236889.1	0	0	0	0	0	0	0	0	0	0	0
ENST00000428400.5	ENSG00000102225.17	2e-05	6.37269	2.10382	11.6585	0.6381	30.5311	4.38169	2e-05	3.49731	9.26967	2e-05
ENST00000428401.1	ENSG00000236325.1	0	1	0	0	0	0	1	0	1	0	0
ENST00000428402.6	ENSG00000138430.16	12.6881	0	3.62515	34.3106	41.7315	37.5614	10.9306	2.37645	23.206	7.64701	2.21146
ENST00000428404.5	ENSG00000204599.16	0	0	0	0	0	0	0	0	0	0	0
ENST00000428405.5	ENSG00000230791.8	0	0	0	0	0	0	0	0	0	0	0
ENST00000428410.1	ENSG00000224100.1	0	0	0	0	0	0	0	0	0	0	0
ENST00000428411.6	ENSG00000226419.10	33.8657	49.3078	36.4654	18.7847	17.55	41.4249	34.2129	27.3428	53.1872	41.6217	39.8505
ENST00000428414.5	ENSG00000291207.2	0	0	3.66547	0	3.76543	0	0	0	7.36711	0	1.71709
ENST00000428415.2	ENSG00000234928.4	0	0	0	0	0	0	0	0	0	0	0
ENST00000428416.2	ENSG00000206449.11	0	0	0	0	0	0	0	0	0	0	0
ENST00000428417.5	ENSG00000171729.14	41.6183	77.9207	40.3839	119.45	67.3537	61.6734	80.4207	148.56	11.1579	266.58	27.4932
ENST00000428419.1	ENSG00000237637.2	0	0	0	0	0	0	0	0	0	0	0
ENST00000428420.6	ENSG00000239329.8	0	0	0	0	0	0	0	0	0	0	0
ENST00000428423.6	ENSG00000290832.2	19.2463	29.7743	10.1089	27.2534	25.7833	55.2823	51.2345	45.0657	29.4693	20.0371	27.3951
ENST00000428425.1	ENSG00000114503.11	308.557	578.044	279.568	292.716	324.643	372.292	231.06	318.536	415.898	425.292	321.62
ENST00000428426.2	ENSG00000288731.2	0	0	0	0	0	0	0	0	0	0	0
ENST00000428427.1	ENSG00000163521.16	0	0	0	0	0	0	0	0	0	0	0
ENST00000428428.1	ENSG00000230911.1	165	220	82	74	0	174	118	117	2	131	20
ENST00000428429.1	ENSG00000237073.2	0	0	0	0	0	0	0	0	0	0	0
ENST00000428430.1	ENSG00000099204.23	0	0	3	0	0	9.53945	0	0	5.96048	0	9
ENST00000428431.1	ENSG00000236982.1	1	0	0	0	0	1	0	3	1	1	0
ENST00000428432.6	ENSG00000187033.9	0	0	0	0	0	0	0	0	0	0	0
ENST00000428433.5	ENSG00000075891.24	0	0	0	0	0	0	0	0	0	0	0
ENST00000428434.1	ENSG00000232621.1	0	0	0	0	0	0	0	0	0	0	0
ENST00000428435.5	ENSG00000225618.6	0	0	0	0	0	0	0	0	0	0	0
ENST00000428436.1	ENSG00000293158.1	0	0	0	0	0	0	0	0	0	0	0
ENST00000428437.6	ENSG00000039523.20	1e-05	275.267	0	0	1e-05	2e-05	0	1e-05	1e-05	0	0
ENST00000428438.1	ENSG00000206480.11	0	0	0	0	0	0	0	0	0	0	0
ENST00000428439.1	ENSG00000130675.15	0	0	0	0	0	0	0	0	0.5	0	0
ENST00000428440.1	ENSG00000232827.4	10.1965	7.67813	3	0	0	1.3753	1.77024	5.57174	0	1.69444	0
ENST00000428442.6	ENSG00000227333.8	0	0	0	0	0	0	0	0	0	0	0
ENST00000428443.8	ENSG00000187231.14	55	197	93	63	53	125	53	161	88	100	49
ENST00000428444.2	ENSG00000251297.1	0	0	0	0	0	0	0	0	0	0	0
ENST00000428445.1	ENSG00000204394.13	0	0	0	0	0	0	0	0	0	0	0
ENST00000428446.5	ENSG00000185038.15	0	0	0	0	0	0	0	0	0	0	0
ENST00000428449.5	ENSG00000230316.8	0	0	0	0	0	0	0	0	0	0	0
ENST00000428450.5	ENSG00000198563.14	0	0	0	0	0	0	0	0	0	0	0
ENST00000428451.1	ENSG00000226192.1	0	0	0	0	0	0	0	0	0	0	0
ENST00000428453.6	ENSG00000290376.2	77.2266	116.594	16.7403	35.1068	28.5176	27.9023	63.4783	68.3841	64.7818	31.8602	42.1039
ENST00000428454.1	ENSG00000225638.1	0	0	0	0	0	0	0	0	0	0	0
ENST00000428456.1	ENSG00000227064.1	0	0	0	0	0	0	0	0	0	0	0
ENST00000428457.1	ENSG00000136205.18	49.7051	359.015	101.131	176.842	89.6961	172.958	66.947	238.402	112.126	47.3546	103.03
ENST00000428458.1	ENSG00000100994.12	0	0	4.01442	0	0	0	0	1.00582	2.00729	0	3.02265
ENST00000428459.6	ENSG00000186010.19	0	0	0	0	0	0	0	2.01139	0	0	0
ENST00000428460.1	ENSG00000084774.14	0	9.05103	0	0	0	1.00463	0	0	3.03774	0	1.01664
ENST00000428461.2	ENSG00000231437.4	0	0	0	0	0	0	0	0	0	0	0
ENST00000428462.6	ENSG00000100206.11	5	0.5	0	0	0	2	4	0	5	4	0
ENST00000428463.5	ENSG00000221994.12	0	0	0	0	0	0	0	0	0	0	0
ENST00000428465.2	ENSG00000158023.10	0	10.5155	2	0	3.9095	0	0	0	0	0	0
ENST00000428466.1	ENSG00000107551.21	0	0	0	0	0	0	0	0	0	0	0
ENST00000428467.6	ENSG00000236346.8	0	0	0	0	0	0	0	0	0	0	0
ENST00000428468.6	ENSG00000117859.19	283.877	731.908	223.378	263.936	395.524	492.988	410.364	407.699	428.635	646.188	202.434
ENST00000428469.1	ENSG00000143543.15	14.3007	18.9045	15.1721	12.4679	11.5457	43.4756	7.26147	19.8003	16.7661	6.5102	15.7622
ENST00000428470.2	ENSG00000224065.2	0	0	0	0	0	0	0	0	0	0	0
ENST00000428471.4	ENSG00000222020.6	0	0	0	0	0	0	0.51101	0	0	0	0
ENST00000428472.5	ENSG00000160746.13	0	0	0	0	0	0	0	0	0	0	0
ENST00000428474.5	ENSG00000234663.8	0	0	0	0	0	0	0	0	0	0	0
ENST00000428475.1	ENSG00000235540.6	0	0	0	0	0	0	0	0	0	0	0
ENST00000428476.2	ENSG00000172123.14	0	0	0	0	0	0	0	0	0	0	0
ENST00000428477.1	ENSG00000177138.17	0	0	0	3	3	0.05198	0	0	0	0	5
ENST00000428478.1	ENSG00000214344.5	0	0	0	0	0	0	0	0	0	0	0
ENST00000428479.3	ENSG00000115486.13	0	0	0	0	0	0	0	0	0	0	0
ENST00000428480.1	ENSG00000244137.1	0.5	0	0	0	0	0	0	0	0	0	0
ENST00000428481.1	ENSG00000162976.13	0	14.0947	1.01376	0	2.10857	4.14696	0	4.12837	0	0	19.2182
ENST00000428482.5	ENSG00000115677.18	0	0	0	0	0	0	0	2	0	0	0
ENST00000428483.6	ENSG00000232960.12	0	0	0	0	0	0	0	0	0	0	0
ENST00000428485.1	ENSG00000226159.3	0	0	0	0	0	0	0	0	0	0	0
ENST00000428486.5	ENSG00000231002.7	0	0	0	0	0	0	0	0	0	0	0
ENST00000428487.1	ENSG00000237525.8	0	0	0	0	0	0	0	0	0	0	0
ENST00000428488.1	ENSG00000130830.15	0	0	0	0	0	0	0	0	0	0	0
ENST00000428492.5	ENSG00000151090.20	0	0	0	0	0	0	0	0	0	0	0
ENST00000428495.3	ENSG00000229771.3	5	0	0.33333	0	0	0	0	0	0	0	0
ENST00000428497.5	ENSG00000135218.19	0	0	0	0	0	0	0	0	0	0	0
ENST00000428498.2	ENSG00000228859.2	0	0	0	0	0	0	0	0	0	0	0
ENST00000428500.1	ENSG00000225828.2	0	0	0	0	0	0	0	0	0	0	0
ENST00000428501.6	ENSG00000197099.9	0	0	0	0	0	0	0	0	0	0	0
ENST00000428502.6	ENSG00000156011.19	0	0	0	0	0	0	0	1.0413	0	0	0
ENST00000428504.2	ENSG00000228327.6	0	0	0	0	0	0	0	0	0	0	0
ENST00000428505.1	ENSG00000227686.7	0	0	0	0	0	0	0	0	0	0	0
ENST00000428506.1	ENSG00000236108.1	0	1	0	0	0	0	0	0	0	0	0
ENST00000428511.1	ENSG00000241124.1	0	0	0	0	0	0	0	0	0	0	0
ENST00000428512.1	ENSG00000229097.1	8	11	5	4	5	0	3	3	0	8	4
ENST00000428514.1	ENSG00000235284.1	0	0	0	0	0	1	0	0	0	0	0
ENST00000428515.5	ENSG00000171161.13	1.00654	0	0	0	0	6	3.04467	0	0	0	0
ENST00000428516.1	ENSG00000223715.4	0	0	0	0	0	0	0	0	0	0	0
ENST00000428517.2	ENSG00000136750.13	0	0	0	0	0	0	0	0	0	0	0
ENST00000428518.5	ENSG00000138074.15	0	0	0	0	0	0	0	0	0	0	0
ENST00000428519.1	ENSG00000153250.21	0	0	0	0	0	0	0	0	0	0	0
ENST00000428520.7	ENSG00000229240.9	0	0	0	0	0	0	0	0	0	0	0
ENST00000428521.1	ENSG00000232249.1	0	0	0	0	0	0	0	0	0	0	0
ENST00000428522.5	ENSG00000073737.17	0	0	0	0	0	0	0	0	0	0	0
ENST00000428524.5	ENSG00000168385.18	0	0	0	0	0	0	0	0	2.13344	0	0
ENST00000428525.1	ENSG00000224553.1	2	3	0	1	0	1	0	1	1	1	0
ENST00000428526.5	ENSG00000106034.18	1.30661	0	0	0	0	0	0	0	0	0	0
ENST00000428527.1	ENSG00000018699.13	0	0	0	0	0	0	0	0	0	0	0
ENST00000428529.2	ENSG00000233277.2	0	0	0	0	0	0.5	0	0	0	0	0
ENST00000428530.5	ENSG00000146674.16	0	0	0	0	0	0	0	0	0	0	0
ENST00000428531.1	ENSG00000203900.2	0	0	0	0	0	0	0	0	0	0	0
ENST00000428533.5	ENSG00000230333.7	0	0	0	0	0	0	0	0	0	0	0
ENST00000428534.2	ENSG00000106571.15	0	0	1	4	0	8.19878	8	14	0	10	0
ENST00000428540.1	ENSG00000188064.10	0	0	0	0	0	0	0	0	0	0	0
ENST00000428541.1	ENSG00000222043.2	0	0	0	0	0	0	1	0	0	2	0
ENST00000428544.1	ENSG00000235877.1	0	0	0	0	0	0	0	0	0	0	0
ENST00000428545.6	ENSG00000250510.8	53.3415	197.866	108.429	98.1339	39.1	74.36	43.235	22.1982	29.6767	33.6931	48.3111
ENST00000428546.2	ENSG00000156113.25	0	0	0	0.99997	0	6.5	1.82954	7	0	0	0
ENST00000428549.8	ENSG00000141338.15	0	0	0	0	0	1	0	0	0	3.36086	0
ENST00000428552.1	ENSG00000101138.12	0	0	0	0	0	0	0	0	0	0	0
ENST00000428553.1	ENSG00000227615.1	28781	35203	18348	17486	12342	22108	16527	21663	22385	25029	11860
ENST00000428555.1	ENSG00000204599.16	0	0	0	0	0	0	0	0	0	0	1.04396
ENST00000428557.1	ENSG00000226824.9	7	7	0	4	8	1	0	5	5	0	0
ENST00000428559.7	ENSG00000023697.13	1208.73	1815.86	912.955	1219.87	1143.97	1623.82	1067	1206.68	1459.89	1499.78	810.734
ENST00000428561.2	ENSG00000224792.8	0	0	0	0	0	0	0	0	0	0	0
ENST00000428563.5	ENSG00000227720.6	0	0	0	0	0	0	0	0	0	0	0
ENST00000428565.1	ENSG00000180871.8	0	0	0	0	0	0	0	0	0	0	0
ENST00000428566.5	ENSG00000206240.11	0	0	0	0	0	0	0	0	0	0	0
ENST00000428567.5	ENSG00000114346.14	0	0	0	0	0	0	0	0	0	0	0
ENST00000428569.1	ENSG00000223344.2	0	0	0	0	0	0	0	0	0	0	0
ENST00000428570.1	ENSG00000168065.16	0	0	0	0	0	0	0	0	0	0	1.6
ENST00000428571.5	ENSG00000005889.16	0.86549	0	9.94666	0	0	0	0	0	0	0	0
ENST00000428572.1	ENSG00000128298.18	82.6056	143.413	51.418	144.301	60.8237	155.063	35	46.2656	52.199	82.1871	86.6529
ENST00000428573.1	ENSG00000226862.1	7	0	0	0	0	1	1	2	8	0	6
ENST00000428574.6	ENSG00000143257.12	0	0	0	0	0	0	0	0	0	0	0
ENST00000428575.6	ENSG00000196419.13	80.1846	94.8566	43.1545	70.1678	41.1696	115.525	36.1895	52.5749	37.2893	84.8237	35.2844
ENST00000428576.6	ENSG00000291280.2	0	0	0	0	0	0	0	0	0	0	0
ENST00000428577.6	ENSG00000230985.11	0	0	0	0	0	0	0	0	0	0	0
ENST00000428584.5	ENSG00000235954.10	0	9	0	1	5	1	0	0	0	0	0
ENST00000428585.5	ENSG00000138380.18	0	0	0	0	0	0	0	0	0	0	0
ENST00000428586.1	ENSG00000235670.1	0	0	0	1	0	0	0	0	0	2	0
ENST00000428587.1	ENSG00000237194.1	1	4	0	0	0	4	0	0	3	0	3
ENST00000428590.5	ENSG00000232046.9	0	0	0	0	0	0	0	0	0	0	0
ENST00000428592.1	ENSG00000204099.12	0	0	0	0	0	0	0	0	0	0	0
ENST00000428595.1	ENSG00000143569.20	46.5607	131.515	43.8996	46.7819	62.0325	96.9239	63.1545	48.3294	81.6628	42.6487	47.4573
ENST00000428597.7	ENSG00000240498.10	0	0	0	0	0	0	0	0	0	0	0
ENST00000428598.1	ENSG00000226896.2	0	0	0	0	0	0	0	0	0	0	0
ENST00000428599.6	ENSG00000198561.16	51.629	87.4421	21.3773	11.0465	20.8804	54.4083	53.3193	39.2507	45.2275	85.723	14.9617
ENST00000428600.3	ENSG00000118432.13	0	2.49562	10.5714	10	0	0	0	0	9	0	0
ENST00000428602.1	ENSG00000226558.1	0	0	0	0	0	0	0	0	0	0	0
ENST00000428606.1	ENSG00000291015.2	0	0	0	0	0	0	0	0	0	0	0
ENST00000428607.1	ENSG00000231591.6	0	0	0	0	0	0	0	0	0	0	0
ENST00000428608.2	ENSG00000236014.10	0	0	0	0	0	0	0	0	0	0	0
ENST00000428609.6	ENSG00000115221.13	0	0	0	0	0	0	0	0	0	0	0
ENST00000428610.5	ENSG00000175287.19	0	0	0	0	0	0	0	0	0	0	0
ENST00000428611.6	ENSG00000229346.8	0	0	0	0	0	0	0	0	0	0	0
ENST00000428612.5	ENSG00000011426.11	0	0	0	0	0	0	0	0	0	0	0
ENST00000428614.1	ENSG00000224165.9	0	0	0	0	0	0	0	0	0	0	0
ENST00000428616.1	ENSG00000236615.1	0	0	0	0	0	0	0	0	0	0	0
ENST00000428617.1	ENSG00000073803.14	0	0	0	0	0	0	0	0	0	0	0
ENST00000428618.1	ENSG00000237501.1	1	0	0	0	0	0	0	0	0	0	0
ENST00000428619.1	ENSG00000188162.12	0	0	0	0	0	0	0	0	0	0	0
ENST00000428620.1	ENSG00000228825.1	0	0	0	0	0	0	0	0	0	0	0
ENST00000428621.5	ENSG00000162994.16	0	29.0733	2.66667	0	11.097	8.53805	0	5.36181	0	0	4.91784
ENST00000428622.1	ENSG00000185340.16	0	0	0	0	0	1.09175	0	0	0	0	0
ENST00000428623.5	ENSG00000238057.11	0	0	0	0	0	0	0	0	0	0	0
ENST00000428626.5	ENSG00000157020.18	0	0	0	0	0	0	0	0	0	0	0
ENST00000428627.1	ENSG00000231198.1	0	0	0	0	0	0	0	0	0	0	0
ENST00000428629.5	ENSG00000099917.17	0	0	0	0.5	0	0	0	0	0	0	0
ENST00000428631.6	ENSG00000152578.15	3	0	0	0	0	0	1	0	0	0	0
ENST00000428632.7	ENSG00000186815.13	0	0	0	0	0	0	0	0	0	0	0
ENST00000428633.1	ENSG00000224507.1	0	0	0	0	0	0	0	0	0	0	0
ENST00000428634.1	ENSG00000131779.11	5.34301	0	4.25606	4.18106	0	10.3915	0	1.12579	0	4.11429	0
ENST00000428637.5	ENSG00000173166.18	0	0	0	0	0	0	0	0	0	0	0
ENST00000428639.1	ENSG00000231402.1	0	0	0	0	0	0	0	0	0	0	0
ENST00000428641.1	ENSG00000223356.1	0	0	9	0	0	0	0	0	0	0	0
ENST00000428642.1	ENSG00000234476.6	0	0	0	0	0	0	0	0	0	0	0
ENST00000428643.1	ENSG00000234705.4	0	0	0	0	0	0	0	0	0	1.21165	0
ENST00000428644.1	ENSG00000235441.5	0	0	0	0	0	0	0	0	0	0	0
ENST00000428646.2	ENSG00000225982.2	0	0	0	0	0	0	0	0	0	0	0
ENST00000428647.1	ENSG00000232164.1	0	0	0	0	0	0	0	1	0	0	0
ENST00000428648.5	ENSG00000154978.13	0	0	0	1.85205	0	0	0	0	1e-05	0	1e-05
ENST00000428649.5	ENSG00000275969.3	0	0	0	0	0	0	0	0	0	0	0
ENST00000428650.5	ENSG00000242866.10	0	0	0	0	0	0	0	0	0.25	0	0
ENST00000428651.2	ENSG00000226383.8	0	0	0	0	0	0	0	0	0	0	0
ENST00000428655.5	ENSG00000144445.17	0	0	0	0	0	0	0	0	3.26304	0	0
ENST00000428656.3	ENSG00000223815.3	0	0	0	0	0	0	0	0	0	0	0
ENST00000428657.1	ENSG00000237260.1	0	0	0	0	0	0	0	0	1	0	0
ENST00000428659.1	ENSG00000232786.1	0	0	0	0	0	0	0	0	0	0	0
ENST00000428660.1	ENSG00000233108.2	0	0	0	0	0	0	0	0	0	0	0
ENST00000428662.6	ENSG00000135931.19	0	0	0	0	0	0	0	0	0	0	0
ENST00000428663.1	ENSG00000154438.8	0	0	0	0	0	0	0	0	0	0	0
ENST00000428665.1	ENSG00000228461.1	0	0	0	0	0	0	0	0	0	0	0
ENST00000428667.2	ENSG00000230479.2	0	0	0	2	0.25	0	2	0	0	1.75	0
ENST00000428668.2	ENSG00000068308.15	13.5791	23.8673	1.04488	16.6326	9.48509	18.7262	10.4569	14.1263	10.5501	15.4587	9.48651
ENST00000428669.7	ENSG00000215386.16	0	0	0	0	0	0	0	0	0	0	0
ENST00000428670.8	ENSG00000070961.17	578.174	1076.07	407.304	561.782	503.325	701.588	429.124	614.462	494.781	489.755	211.456
ENST00000428673.1	ENSG00000235152.2	0	0	0	0	0	0	0	0	0	0	0
ENST00000428675.6	ENSG00000115896.17	11	6.5	1.5	3	4	15	6.5	7	3	17	0
ENST00000428676.1	ENSG00000293443.1	0	0	6	0	0	0	1	4	0	0	0
ENST00000428677.5	ENSG00000224180.8	0	0	0	0	0	0	0	0	0	0	0
ENST00000428678.1	ENSG00000242435.1	0	0	0	0	0	0	0	0	0	0	0
ENST00000428680.6	ENSG00000080802.21	42.3403	30.6817	18.5688	11.6187	20.0865	64.7002	27.2862	46.3251	10.6701	44.9971	3.29537
ENST00000428681.3	ENSG00000228242.6	0	0	9	1	5	5	0	2	5	0	0
ENST00000428682.5	ENSG00000128242.13	0	0	0	0	0	0	0	0	0	0	0
ENST00000428683.5	ENSG00000166526.19	0	0	0	0	0	0	0	0	0	0	0
ENST00000428684.1	ENSG00000152642.11	0	0	0	2.07019	0	0	0	0	0	0	0
ENST00000428685.1	ENSG00000231320.1	0	0	0	0	0	0	0	0	0	0	0
ENST00000428686.1	ENSG00000221994.12	0	0	0	0	0	0	0	0	0	0	0
ENST00000428687.1	ENSG00000232347.2	0	0	0	0	0	0	0	0	0	0	0
ENST00000428689.5	ENSG00000244676.6	0	0	0	0	0	0	0	0	0	0	0
ENST00000428691.5	ENSG00000176407.18	0	0	0	0	0	0	0	0	0	0	0
ENST00000428692.5	ENSG00000196141.14	0	0	2.64505	0	0	1e-05	0	0	0	0	0
ENST00000428693.1	ENSG00000182670.14	0	0	0	0	0	2.00359	0	0	0	0	0
ENST00000428694.1	ENSG00000213078.3	1	4	2	0	0	0	0	2	1	4	0
ENST00000428695.6	ENSG00000119042.18	0	0	0	0	0	0	0	0	0	0	0
ENST00000428696.7	ENSG00000127990.19	0	0	0	0	0	0	0	0	0	0	0
ENST00000428697.1	ENSG00000181514.6	0	0	0	0	0	0	0	0	0	0	0
ENST00000428700.1	ENSG00000232403.1	0	0	0	0	0	0	0	0	0	0	0
ENST00000428701.6	ENSG00000204632.13	6.60869	4.0426	0	0	0	0	0	2.60297	2.40084	3.59503	0
ENST00000428702.6	ENSG00000151552.13	114.387	127.782	79.9569	86.1109	107.415	168.333	112.89	110.813	158.779	105.862	115.711
ENST00000428703.1	ENSG00000234144.1	0	0	0	0	0	0	1	0	0	0	0
ENST00000428704.1	ENSG00000116478.13	1.00079	0	0	0	0	0	0	0	0	0	0
ENST00000428706.1	ENSG00000225179.2	0	0	0	0	0	0	0	0	0	0	0
ENST00000428707.2	ENSG00000093010.15	13.3787	7.19351	16.6225	3.04097	25.5195	31.2483	25.048	17.6913	27.944	23.815	18.2672
ENST00000428708.7	ENSG00000175866.16	290.89	367.701	138.668	196.079	140.171	451.704	210.489	261.151	238.876	221.916	298.571
ENST00000428709.2	ENSG00000233651.2	4	7	2	2	2	2	1	4	2	4	0
ENST00000428710.1	ENSG00000204140.10	0	0	1	0	1	0	5	7	0	0	0
ENST00000428711.1	ENSG00000106070.20	3	0	8	0	0	6	0	9.66982	0	0	0
ENST00000428713.5	ENSG00000106829.21	0	0	0	0	0	0	2	0	0	0	0
ENST00000428715.2	ENSG00000148357.18	0	0	0	0	0	0	0	0	0	0	0
ENST00000428716.2	ENSG00000229521.2	0	0	0	0	0	0	0	0	0	0	0
ENST00000428719.5	ENSG00000234096.9	0	0	0	0	0	0	0	0	0	0	0
ENST00000428724.5	ENSG00000167377.19	0	0	0	0	0	0	0	0	0	1.01337	0
ENST00000428726.8	ENSG00000026508.21	3e-05	38.0252	7.84606	17.3443	5.18886	8.02505	10.6702	47.1151	57.6867	13.26	0.00026
ENST00000428728.5	ENSG00000204599.16	6.39623	10.0817	2.03724	14.2885	5	14.8464	6.10103	11.0848	2.23942	9.37115	0
ENST00000428729.1	ENSG00000232654.1	0	0	2	0	2	1	1	0	1	0	0
ENST00000428730.5	ENSG00000007384.15	0	0	0	0	0	0	0	0	0	0	0
ENST00000428732.2	ENSG00000234264.2	3	22	10	9	6	38	3	8	17	2	0
ENST00000428733.1	ENSG00000224629.1	0	0	0	0	0	0	0	0	0	0	0
ENST00000428734.5	ENSG00000178460.18	0	0	0	0	0	0	0	0	0	0	0
ENST00000428736.1	ENSG00000235993.1	0	0	0	0	0	0	0	0	0	0	1
ENST00000428738.5	ENSG00000122068.13	0	0	0	0	0	0	0	0	0	0	0
ENST00000428740.5	ENSG00000136718.10	25.782	23.1162	18.1206	32.2619	20.598	64.328	17.4246	16.0796	25.3209	38.7769	16.7999
ENST00000428741.2	ENSG00000243659.1	0	0	0	0	0	0	0	0	0	0	0
ENST00000428742.6	ENSG00000038532.17	0	0	0	1	0	1	0	0	0	0	0
ENST00000428744.1	ENSG00000131437.16	0	0	0	0	0	0	0	0	0	0	0
ENST00000428746.6	ENSG00000039560.14	40.152	1e-05	0	1e-05	0	1e-05	0	24.3562	0	1e-05	1e-05
ENST00000428747.1	ENSG00000233485.2	0	0	0	0	0	2	0	0	0	0	0
ENST00000428750.6	ENSG00000235142.13	0	0	0	0	0	0	0	0	0	0	0
ENST00000428751.5	ENSG00000115998.8	3.0736	0	0	2	0	0	0	0	0	1.5	0
ENST00000428752.2	ENSG00000291085.2	0	0	0	0	0	0	0	0	0	0	0
ENST00000428753.2	ENSG00000236154.4	0	0	0	0	0	0	0	0	0	0	0
ENST00000428754.2	ENSG00000266042.1	0	0	1	1	0	1	0	0	0	0	1
ENST00000428757.6	ENSG00000008838.21	0	0	0	0	0	0	0	0	0	0	0
ENST00000428759.2	ENSG00000278122.1	0	0	0	0	0	0	0	0	0	0	0
ENST00000428760.5	ENSG00000115966.18	3.07848	14.7819	0	3.18448	19.2926	1e-05	3.29697	1.09164	0	20.3228	0
ENST00000428761.2	ENSG00000226846.3	0	0	7	0	1	0	8.2	3.14634	6	10.5517	0
ENST00000428762.6	ENSG00000189056.15	0	0	0	0	0	0	0	0	0	0	0
ENST00000428764.6	ENSG00000235658.8	0	0	0	0	0	0	0	0	0	0	0
ENST00000428765.1	ENSG00000230107.2	0	0	0	0	0	0	0	0	0	0.5	0
ENST00000428766.3	ENSG00000225292.3	0	0	0	0	0	0	0	0	0	0	0
ENST00000428767.1	ENSG00000163016.11	0	0	0	0	0	0	0	0	0	0	0
ENST00000428768.2	ENSG00000130294.18	0	0	0	0	0	0	0	0	0	0	0
ENST00000428769.1	ENSG00000232738.1	0	0	0	0	0	0	0	0	0	0	0
ENST00000428771.6	ENSG00000188290.11	4.5	1.5	2.5	0	2	2	0.53682	7.5	2	4.19755	0.00539
ENST00000428772.6	ENSG00000228340.9	0	0	0	0	0	0	0	0	0	0	0
ENST00000428774.1	ENSG00000150938.10	0	0	0	0	0	0	0	0	0	0	0
ENST00000428775.1	ENSG00000225164.9	0	0	0	0	0	0	0	0	0	0	0
ENST00000428776.1	ENSG00000228808.1	0	0	0	0	0	0	0	0	0	0	0
ENST00000428777.1	ENSG00000237892.1	0	0	0	0	0	0	0	0	0	0	0
ENST00000428778.5	ENSG00000285085.1	0	1	0	0	0	0	0	0	0	0	0
ENST00000428779.7	ENSG00000173402.13	0	0	0	0	0	0	0	0	2.99774	0	0
ENST00000428780.5	ENSG00000232656.11	0	0	1.33333	0.33333	0	0	0	0	0	0	0
ENST00000428783.1	ENSG00000073910.23	17.046	45.3263	14	13	24.2576	22.6491	18.3252	31	32.0007	32	0
ENST00000428785.1	ENSG00000293699.3	0	0	0	0	0	0	0	0	0	0	0
ENST00000428786.1	ENSG00000232710.1	0	0	2	0	0	0	0	0	0	0	0
ENST00000428787.5	ENSG00000049540.19	0	0	0	0	0	0	0	0	0	0	0
ENST00000428788.1	ENSG00000203387.2	1	6	1	5	1	3	2	3	5	3	3
ENST00000428789.6	ENSG00000167889.13	9	17.3078	0.59625	6.02021	9.92777	18.5826	9.6	19.0124	10.3276	10.8112	17.2915
ENST00000428790.1	ENSG00000244723.3	0	0	0	0	0	0	0	0	0	0	0
ENST00000428791.1	ENSG00000225721.5	0	0	0	0	0	5	0	0	0	1	0
ENST00000428792.1	ENSG00000099977.16	15.8612	12.5322	3.15844	7.40028	0	1.03631	8.28462	0	8.22106	9.36556	16.4115
ENST00000428794.1	ENSG00000228369.2	0	0	0	0	0	1	0	0	0	0	0
ENST00000428796.1	ENSG00000226589.9	0	0	0	0	0	0	0	0	0	0	0
ENST00000428797.7	ENSG00000022355.18	0	0	0	0	0	0	0	0	0	0	0
ENST00000428798.7	ENSG00000186090.11	0	0	0	0	0	0	0	0	0	0	0
ENST00000428799.1	ENSG00000196236.13	16.5799	10.5935	2.37975	2.73147	5.15161	0	0	6.93578	4.85148	8.689	0
ENST00000428800.5	ENSG00000107798.18	3.07183	10.2939	2.02834	0	0	0	3.07475	1.00953	6.08992	1.0125	0
ENST00000428803.2	ENSG00000224315.2	0	0	4	0	1	2	2	0	5	5	1
ENST00000428806.2	ENSG00000227791.3	1	1	1	0	0	1	0	0	0	0	1
ENST00000428807.5	ENSG00000110514.20	0	0	0	0	0	0	0	0	0	0	0
ENST00000428808.5	ENSG00000112983.18	0	0	0	0	0	0	0	0	0	0	0
ENST00000428809.6	ENSG00000224905.9	3	24	8.88889	16.3216	0	16.2315	4	4.28571	19	27	13.7264
ENST00000428810.1	ENSG00000232858.1	0	0	0	0	2	5	0	158	2	0	0
ENST00000428811.2	ENSG00000237663.2	0	0	0	0	0	0	0	0	0	0	0
ENST00000428812.1	ENSG00000236155.9	0	0	0	0	0	0	0	0	0	0	0
ENST00000428813.1	ENSG00000231321.9	0	0	0	0	0	0	0	0	0	0	0
ENST00000428814.2	ENSG00000231705.2	0	0	0	0	0	0	0	0	0	0	0
ENST00000428816.1	ENSG00000232841.1	0	0	0	0	0	0	0	0	3	0	0
ENST00000428818.6	ENSG00000235954.10	0	1.07834	2.05975	6.57599	5.31561	1.04014	0	6.13616	0	15.3678	6.37377
ENST00000428819.5	ENSG00000135164.19	0	0	0	0	0	1.21612	0	1	0	0	0
ENST00000428821.1	ENSG00000232054.1	0	0	0	0	0	0	0	0	0	0	0
ENST00000428823.6	ENSG00000090097.22	1e-05	71.8502	15.8802	205.201	71.0363	165.322	115.283	0	106.092	48.1589	45.4884
ENST00000428824.4	ENSG00000235602.5	0	0	0	0	0	0	0	0	0	0	0
ENST00000428825.8	ENSG00000233665.8	0	0	0	0	0	0	0	0	0	0	0
ENST00000428826.7	ENSG00000108799.13	170.771	244.084	128.776	94.7167	89.6261	154.588	107.805	86.7561	104.671	194.235	94.2563
ENST00000428828.1	ENSG00000241832.2	0	0	0	0	0	0	0	0	0	0	0
ENST00000428829.1	ENSG00000149599.16	1	0	0	0	0	0	0	0	0	0	0
ENST00000428830.6	ENSG00000149554.15	45.7487	30.8484	52.4134	40.8432	45.5339	125.1	86.1066	35.8733	50.0748	65.8375	45.3133
ENST00000428831.1	ENSG00000160746.13	0	0.25322	1.5	0	0	0	0	0	0	0	0
ENST00000428832.2	ENSG00000229132.2	343	550	220	360	280	433	229	391	386	380	246
ENST00000428833.6	ENSG00000203875.14	2.07229	8.18319	3.10151	4.13382	0	3.06127	5.02918	2.04484	7.11602	2.07733	2.05381
ENST00000428834.1	ENSG00000127928.13	0	0	0	0	0	0	0	0	0	0	0
ENST00000428835.6	ENSG00000223865.12	796.134	1327.7	590.243	1033.57	907.844	1245.8	840.673	992.298	1102.95	1077.92	668.91
ENST00000428836.2	ENSG00000237478.2	0	0	0	0	0	0	0	0	0	0	0
ENST00000428838.3	ENSG00000225867.3	0	0	0	0	0	0	0	0	0	0	0
ENST00000428839.1	ENSG00000172061.9	17	0	0	6.5	0	0	0	0	0	0	0
ENST00000428841.1	ENSG00000072682.20	0	0	0	0	0	0	0	0	0	0	0
ENST00000428842.1	ENSG00000146151.14	16	0	0	0	0	1	0	0	0	0	0
ENST00000428843.5	ENSG00000072135.13	0	0	0	0	3	6.14677	0	1.0127	2.19148	10.0523	1
ENST00000428844.1	ENSG00000229189.1	0	0	0	0	0	0	0	0	0	0	0
ENST00000428845.6	ENSG00000236424.7	0	0	0	0	0	0	0	0	0	0	0
ENST00000428847.3	ENSG00000156509.14	0	0	0	0	0	10.063	4.60605	18.0077	0	27.069	0
ENST00000428848.7	ENSG00000140945.17	0	0	0	0	0	0	0	0	0	0	0
ENST00000428849.7	ENSG00000237649.8	399	928	272	752	637	1066.98	444	614	666	891	403
ENST00000428850.2	ENSG00000234764.2	0	0	0	0	0	0	0	0	0	0	0
ENST00000428852.1	ENSG00000226550.1	0	0	0	0	0	0	0	0	0	0	0
ENST00000428853.3	ENSG00000229206.3	0	0	0	0	0	0	0	0	0	0	0
ENST00000428854.5	ENSG00000249115.9	0	0	0	0	0.87473	0	0	0	0	0	0
ENST00000428855.5	ENSG00000100031.19	0	0	0	0	0	1	0	0	0	0	0
ENST00000428857.2	ENSG00000224043.10	16.1002	28.3681	26.8668	28.8172	9.55191	17.4641	1.21314	0	35.5655	16.204	15.745
ENST00000428858.2	ENSG00000235954.10	5.60034	0	0	0	0	0	0	0	1.31069	2.56713	1.02611
ENST00000428860.2	ENSG00000229247.2	0	0	0	0	0	0	0	0	0	0	0
ENST00000428861.1	ENSG00000168397.17	0	0	0	0	0	0	0	0	0	0	0
ENST00000428862.5	ENSG00000224596.10	0	0	0.5	0	0	0	0	0	0	1.295	2.70706
ENST00000428864.6	ENSG00000241674.8	0	0	0	0	0	0	0	0	0	0	0
ENST00000428865.3	ENSG00000231652.3	5.36827	19	3	6	1.42246	4.8305	6.95609	9.20173	14	5.18237	6.63092
ENST00000428866.1	ENSG00000224244.1	0	0	0	0	0	0	0	0	0	0	0
ENST00000428867.1	ENSG00000291207.2	0	0	0	0	0	0	0	0	0	0	0
ENST00000428868.1	ENSG00000163029.16	0	0	0	0	0	0	0	0	0	0	0
ENST00000428869.6	ENSG00000134042.14	0	0	0	0	0	0	0	0	0	0	0
ENST00000428870.6	ENSG00000107077.21	0	0	0	0	0	0	0	0	0	0	0
ENST00000428871.1	ENSG00000225045.1	0	0	0	0	0	0	0	0	0	0	0
ENST00000428872.6	ENSG00000232490.7	0	0	0	0	0	0	0	0	0	0	0
ENST00000428875.1	ENSG00000206559.8	0.5	0	0	0	0	0	0	0	0	2.5	0
ENST00000428878.6	ENSG00000064393.16	11.5649	32.3698	13.6432	10.7672	12.049	18.7327	12.7487	15.7199	38.2958	33.829	16.5669
ENST00000428879.5	ENSG00000168288.13	14.0735	1.16321	8.02671	3.43577	0	9.35002	6.72156	2.42144	14.0831	2.21885	2.30578
ENST00000428880.5	ENSG00000074582.15	0	0	0	0	0	0	2	0	0	0	0
ENST00000428881.1	ENSG00000230364.1	13	28	7	10	7	5	10	7	7	17	3
ENST00000428883.5	ENSG00000204120.16	0	0	0	0	0	0	0	0	0	0	0
ENST00000428886.7	ENSG00000166340.18	0	0	0	0	0	0	0	0	0	0	0
ENST00000428888.1	ENSG00000229195.2	0	0	0	0	0	0	0	0	0	0	0
ENST00000428889.1	ENSG00000232345.1	0	0	0	0	0	0	0	0	0	0	0
ENST00000428890.1	ENSG00000235250.1	0	0	0	0	0	0	0	0	0	0	0
ENST00000428891.1	ENSG00000231440.1	0	0	0	0	0	0	0	0	0	0	0
ENST00000428892.1	ENSG00000244509.4	6.07326	15.0442	6.03818	5.08044	14.0624	1.00806	8.02707	14.2081	1.00866	6.08528	5.13684
ENST00000428894.1	ENSG00000237642.1	0	0	0	0	0	0	0	0	0	0	0
ENST00000428895.2	ENSG00000237357.3	36.6825	45.3813	31.9718	56.2991	48.2838	42.2054	25.8827	42.3851	35.6211	55.1205	43.3085
ENST00000428896.1	ENSG00000231776.6	0	0	0	0	0	0	0	0	0	0	0
ENST00000428897.5	ENSG00000152463.15	0	0	0	0	0	0	0	0	0	0	0
ENST00000428898.5	ENSG00000230791.8	0	0	0	0	0	0	0	0	0	0	0
ENST00000428900.6	ENSG00000082126.18	3.69341	10.7143	7.00811	19.5642	29.013	51.5718	6.69259	0	17.9599	1.91865	17.5834
ENST00000428901.1	ENSG00000231704.8	0	0	0	0	0	0	0	0	0	0	0
ENST00000428903.1	ENSG00000229313.1	0	0	0	0	0	0	0	0	0	0	0
ENST00000428904.1	ENSG00000233872.1	0	0	0	0	0	0	1	0	0	0	0
ENST00000428905.5	ENSG00000228760.10	0	0	0	0	0	0	0	0	0	0	0
ENST00000428908.5	ENSG00000153064.12	1.38117	12	0	21.0673	7	9	11.5558	15.6881	4.09343	4.90633	4
ENST00000428909.1	ENSG00000229781.1	0	0	0	0	0	0	0	0	0	0	0
ENST00000428910.5	ENSG00000115204.15	1.00942	9.12191	0	0	0	0	0	0	0	1.01754	0
ENST00000428912.1	ENSG00000233235.1	4	9	1	0	0	3	0	5	3	11	0
ENST00000428913.5	ENSG00000224859.6	0	0	0	0	0	0	0	0	0	0	0
ENST00000428914.2	ENSG00000227456.10	0	0	3	0	0	0	0	1	0	0	0
ENST00000428915.6	ENSG00000203496.9	0	0	0	0	0	3	0	0	0	0	0
ENST00000428918.1	ENSG00000223817.1	0	0	0	0	0	0	0	0	0	0	0
ENST00000428920.3	ENSG00000231039.3	0	0	0	0	0	0	0	0	0	0	0
ENST00000428921.1	ENSG00000123200.17	1.0097	3.05477	0	10	0	2.05248	0	2.09916	2.04287	6.23843	0
ENST00000428922.5	ENSG00000197085.12	0	0	0	0	0	0	0	0	0	0	0
ENST00000428923.1	ENSG00000233025.1	0	0	1	0	0	2	0	4	0	0	0
ENST00000428926.6	ENSG00000133943.21	89.0833	149.59	92.9444	63.4356	54.67	86.5368	53.069	33.6768	17.8826	103.85	49.379
ENST00000428929.5	ENSG00000143919.16	0	1.00314	0	1	0	0	0	0	0.3478	0	0
ENST00000428931.6	ENSG00000143569.20	192.338	425.176	119.978	185.302	122.796	200.192	239.509	158.229	771.286	600.937	363.654
ENST00000428932.1	ENSG00000225905.2	0	1	0	0	0	0	0	0	0	0	0
ENST00000428935.6	ENSG00000095787.26	0	0	0	0	0	12.2941	1.10981	0	2.23818	0	0
ENST00000428936.6	ENSG00000225497.6	0	0	0	0	0	0	0	0	0	0	0
ENST00000428937.1	ENSG00000093009.11	0	0	0	0	0	0	0	0	0	0	0
ENST00000428939.3	ENSG00000233429.9	1.41572	4.20142	6.69149	0	0.49948	9.15405	0	0	0	0	2.48766
ENST00000428940.2	ENSG00000227896.2	11	33	7	15	10	11	17	24	27	24	20
ENST00000428941.5	ENSG00000101972.20	0	0	0	0	0	0	0	0	0	0	0
ENST00000428943.1	ENSG00000239779.7	7.69544	56.6027	2.17559	16.4771	8.63161	11.8383	14.5056	5.78758	0	15.5669	7.4574
ENST00000428944.1	ENSG00000102802.10	0	0	0	0	0	0	0	0	0	0	0
ENST00000428945.1	ENSG00000237301.2	3	0	1.5	0	2.5	11	0.5	0	8	0	0
ENST00000428946.5	ENSG00000010626.15	51.7743	47.6186	25.3165	47.5274	0	37.409	30.6149	64.5585	60.0872	28.8451	66.7011
ENST00000428947.1	ENSG00000230835.1	0	0	0	0	0	0	0	0	0	0	0
ENST00000428948.2	ENSG00000227933.2	5	7	8	7	1	0	4	5	0	17	5
ENST00000428949.1	ENSG00000225109.1	0	0	0	0	0	0	0	0	0	0	0
ENST00000428950.2	ENSG00000170160.19	0	0	0	0	0	0	0	0	0	0	0
ENST00000428952.6	ENSG00000235680.8	0	0	0	0	0	0	0	0	0	0	0
ENST00000428953.1	ENSG00000165813.20	0	0	0	0	0	0	0	0	0	0	0
ENST00000428954.2	ENSG00000228888.2	0	0	0	0	0	2	0	0	0	0	0
ENST00000428956.7	ENSG00000244731.10	251.395	417.348	160.65	147	50	200.772	461.616	378.85	394.785	288.388	44
ENST00000428957.2	ENSG00000224941.6	0	0	0	0	0	0	0	0	0	0	0
ENST00000428958.2	ENSG00000223446.3	1	0	0	0	0	0	0	0	0	0	0
ENST00000428959.5	ENSG00000153827.15	0	0	0	0	0	1	0	0	0	1	0
ENST00000428960.3	ENSG00000176894.10	0	5	0	0	0	3.0291	4	3	0	0	9.05999
ENST00000428962.2	ENSG00000169231.13	16.5251	0	12.6514	2.06909	0	1.04987	0	11.3274	4.15321	5.09824	0
ENST00000428963.6	ENSG00000166451.14	25.0937	28.3131	14.1134	28.6541	34.7495	66.8274	14.4715	51.3448	28.3731	53.9436	25.3456
ENST00000428966.1	ENSG00000228810.1	0	0	0	0	0	0	0	0	0	3	0
ENST00000428967.5	ENSG00000230333.7	0	0	0	0	0	0	0	0	3	0	0
ENST00000428969.1	ENSG00000175198.17	4.43741	0	3.43618	7.85557	0	0	0	0	0	0	0
ENST00000428970.5	ENSG00000177565.19	0	0	0	0	0	0	0	0	0	0	0
ENST00000428971.2	ENSG00000143248.13	53.7078	119.966	0	0	0	0	81	54.8543	38	82.8744	0
ENST00000428972.2	ENSG00000228254.9	0	0	0	0	0	0	0	0	0	0	0
ENST00000428975.5	ENSG00000158747.15	0	0	0	0	0	0	0	0	0	0	0
ENST00000428976.1	ENSG00000229815.1	0	0	0	1	0	0	0	0	0	0	0
ENST00000428978.1	ENSG00000112041.13	0	0	0	0	0	0	0	0	0	0	0
ENST00000428980.6	ENSG00000233766.9	0	0	0	0	0	0	0	0	0	0	0
ENST00000428981.1	ENSG00000237289.10	0	0	0	0	0	0	0	0	0	0	0
ENST00000428982.4	ENSG00000197283.18	0	0	0	0	0	0	0	0	0	0	0
ENST00000428983.2	ENSG00000225510.3	0	0	0	0	0	0	0	0	0	0	0
ENST00000428984.6	ENSG00000114062.22	0	0	0	0	0	0.51677	0	0	0	0	0
ENST00000428985.1	ENSG00000163959.10	0	0	0	0	0	0	0	0	0	0	0
ENST00000428988.1	ENSG00000229959.1	0	0	0	0	0	0	0	0	0	0	0
ENST00000428989.3	ENSG00000177989.14	0	0	0	0	0	0	0	0	1.03182	0	0
ENST00000428990.1	ENSG00000239257.1	0	0	0	1	0	0	0	0	0	0	0
ENST00000428992.2	ENSG00000162980.17	4	3.13023	0	7.92483	1.05837	28.3635	5.64123	13	3.09059	34.583	9.42341
ENST00000428993.1	ENSG00000143919.16	0	0	0	0	0	0	0	0	0	0	0
ENST00000428996.1	ENSG00000237926.1	0	0	0	0	0	0	0	0	0	0	0
ENST00000428997.1	ENSG00000228143.2	0	0	0	0	0	0	0	0	0	0	0
ENST00000428999.1	ENSG00000237423.4	0	0	0	0	0	0	0	0	0	0	0
ENST00000429000.6	ENSG00000083444.17	0	0	0	0	0	0	0	0	0	0	0
ENST00000429001.7	ENSG00000161813.23	4.86504	14.8266	4.95343	9.87476	2.7597	2.47908	10.5737	1e-05	0	7.53592	3.90378
ENST00000429006.1	ENSG00000233229.1	0	0	0	0	0	1	0	1	0	0	0
ENST00000429007.1	ENSG00000232131.1	0	0	0	0	0	0	0	0	0	0	0
ENST00000429008.2	ENSG00000226939.2	0	0	0	0	0	0.125	0	0	0	0	0
ENST00000429009.1	ENSG00000133056.14	0	0	0	0	0	0	0	0	0	1	0
ENST00000429010.1	ENSG00000236078.3	0	0	0	0	0	0.5	0	0	0	0	0
ENST00000429013.5	ENSG00000123992.21	0	0	1.00375	0	0	0	0	0	0	0	0
ENST00000429014.1	ENSG00000001626.18	0	0	0	0	0	0	0	0	0	0	0
ENST00000429016.2	ENSG00000236763.2	1	1	1	1	0	0	1	3	0	1	0
ENST00000429017.2	ENSG00000175879.9	63.8997	83.5257	46.7052	30.9372	35.4541	59.6825	14.4322	47.1632	14.2707	38.8541	15.1995
ENST00000429018.5	ENSG00000144674.19	0	0	0	0	0	0	0	0	0	0	0
ENST00000429019.4	ENSG00000228919.5	0	0	0	0	0	0	0	0	0	0	0
ENST00000429022.5	ENSG00000225073.10	0	0	0	0	0	0	0	0	0	0	0
ENST00000429023.1	ENSG00000128683.14	0	0	0	0	0	0	0	0	0	0	0
ENST00000429024.1	ENSG00000227590.2	0	1	0	0	0	0	0	0	0	0	0
ENST00000429025.1	ENSG00000236132.1	0	0	0	0	0	0	0	0	0	0	0
ENST00000429027.7	ENSG00000052126.17	19.7238	1e-05	1e-05	1e-05	1e-05	2.95192	10.7562	34.6782	1e-05	8.91007	0
ENST00000429028.5	ENSG00000152463.15	0	0	0	0	0	0	0	0	0	0	0
ENST00000429029.6	ENSG00000105993.15	2311.1	3759.02	2080.64	3129.87	2827.75	4282.65	1986.69	2231.79	3316.48	3244.24	1411.76
ENST00000429031.5	ENSG00000134222.16	0	0	0	0	0	0	0	0	0	0	0
ENST00000429032.1	ENSG00000234515.2	0	0	0	0	0	0	0	0	0	0	0
ENST00000429033.1	ENSG00000228941.1	0	0	0	0	0	0	0	0	0	0	0
ENST00000429035.1	ENSG00000115884.11	0	0	0	0	0	0	0	0	0	0	0
ENST00000429036.2	ENSG00000125895.6	0	0	0	0	0	0	0	0	0	0	0
ENST00000429037.2	ENSG00000181126.14	1	2	1	0	0	1	1	1	2	1	0
ENST00000429039.5	ENSG00000168757.13	0	0	0	0	0	0	0	0	0	0	0
ENST00000429041.6	ENSG00000107643.17	0	0	0	0	0	0	0	0	0	0	0
ENST00000429042.5	ENSG00000226614.11	0	0	0	0	0	0	0	0	0	0	0
ENST00000429043.1	ENSG00000231087.2	2	0	0	0	0	0	0	0	0	0	0
ENST00000429044.2	ENSG00000229613.4	0	0	0	0	0	0	0	0	0	0	0
ENST00000429045.6	ENSG00000096872.17	13.3951	8.31802	26.366	40	33.3727	13.3262	13.2305	10.4067	20.5344	6.0917	4.03314
ENST00000429046.1	ENSG00000229093.1	4	0	0	13	0	0	0	0	0	0	0
ENST00000429048.2	ENSG00000235196.3	0	0	0	0	0	1	0	0	0	0	0
ENST00000429051.1	ENSG00000180198.17	0	0	0	0	0	0	0	0	0	0	0
ENST00000429053.2	ENSG00000227885.5	3.27903	12.0931	0	0	0	2.1306	0	2	0	0	0
ENST00000429055.1	ENSG00000230806.2	0	0	0	0	0	0	0	0	0	0	0
ENST00000429056.5	ENSG00000154556.20	0	0	0	0	0	0	0	0	0	0	0
ENST00000429057.1	ENSG00000233943.1	0	0	0	1	0	0	0	1	0	0	0
ENST00000429060.2	ENSG00000285219.5	0	0	0	0	0	0	0	0	0	0	0
ENST00000429063.5	ENSG00000132274.17	0	0	0	0	0	0	0	0	0	0	0
ENST00000429064.1	ENSG00000241837.7	0	0	0	0	0	0	0	0	0	0	0
ENST00000429065.2	ENSG00000206567.11	11	0	0	0	0	0	0	6	0	0	0
ENST00000429066.1	ENSG00000225740.1	0	0	0	0	0	0	0	0	0	0	0
ENST00000429067.5	ENSG00000236753.8	1.55159	0	1.28984	1.56931	0	0	0	0	0	0	0
ENST00000429068.1	ENSG00000187045.19	0	0	0	0	0	0	0	0	0	0	0
ENST00000429069.5	ENSG00000229929.10	0	0	0	0	0	0	0	0	0	0	0
ENST00000429070.1	ENSG00000226676.1	0	0	0	0	0	0	0	0	0	0	0
ENST00000429071.5	ENSG00000006652.15	0	0	0	0	0	7.17157	0	0	1.00615	0	0
ENST00000429074.1	ENSG00000230735.1	0	0	0	0	0	0	0	0	0	0	0
ENST00000429075.1	ENSG00000010270.14	0	0	1.01513	0	0	0	0	4.04303	0	0	1.01121
ENST00000429076.1	ENSG00000229288.1	0	0	0	1	0	0	0	2	0	0	0
ENST00000429078.6	ENSG00000241399.7	0	41.7168	11.5929	5.34641	3.80609	28.7766	5.96576	5.40806	19.5577	20.7843	25.767
ENST00000429079.1	ENSG00000293560.2	0	0	0	0	0	0	0	0	0	0	0
ENST00000429080.1	ENSG00000233047.7	0	0	0	0	0	0	0	0	0	0	0
ENST00000429081.1	ENSG00000162944.11	0	2.04338	1	0	5	9	0	6	1	0	0
ENST00000429082.1	ENSG00000011426.11	0	0	0	0	0	0	0	0	0	0	0
ENST00000429083.1	ENSG00000230482.1	0	0	0	0	0	0	0	0	0	0	0
ENST00000429084.5	ENSG00000221838.12	10.0794	29.7535	3.54624	17.2018	1.2846	2.40702	11.0701	5.5305	19.1355	14.3209	5.94228
ENST00000429089.6	ENSG00000104368.19	13.6887	2e-05	8.44661	10.4705	14.0042	9.46476	9.52519	14.4772	19.7759	17.4305	8.75021
ENST00000429090.5	ENSG00000187098.18	0	0	0	0	0	0	0	0	0	0	0
ENST00000429093.6	ENSG00000159140.23	0	0	0	0	0	0	0	0	0	1.99998	0
ENST00000429094.7	ENSG00000184613.11	2	20.0096	14.022	6	8	15.5157	8	14.5	2.5	2.27199	0
ENST00000429095.6	ENSG00000233723.12	0	0	0	0	0	0	0	0	0	0	0
ENST00000429097.5	ENSG00000223932.6	0	0	0	0	0	0	0	0	0	0	0
ENST00000429099.2	ENSG00000226938.2	0	0	0	0	0	0	0	0	0	0	0
ENST00000429100.1	ENSG00000234903.1	0	0	0	0	0	0	0	0	0	0	0
ENST00000429102.6	ENSG00000062038.15	0	10.4	0	6.74306	7.43115	3.80741	1.23887	9.54545	0.33333	0	3.92308
ENST00000429104.1	ENSG00000178440.9	0	0	0	0	0	0	0	0	0	0	0
ENST00000429105.1	ENSG00000229991.1	0	10	1	1	1	2	2	3	1	2	1
ENST00000429106.1	ENSG00000235328.1	2	2	0	0	1	2	0	1	1	0	1
ENST00000429109.1	ENSG00000229901.1	0	0	0	0	0	1	0	0	5	0	0
ENST00000429111.1	ENSG00000224083.1	0	0	0	0	0	0	0	0	1	0	0
ENST00000429112.1	ENSG00000132429.10	0	3	0	0	0	0	0	0	0	0	0
ENST00000429114.5	ENSG00000291052.2	0	0	0	0	0	0	0	0	0	0	0
ENST00000429115.1	ENSG00000185798.8	8.39922	0	0	0	0	8.52048	0	0	6.61154	8.60542	0
ENST00000429116.1	ENSG00000242612.7	1.00295	18	4.12178	6	0	0	2.00547	3	2	0	0
ENST00000429117.6	ENSG00000076242.18	0	0	0	0	0.73806	0	0	0	0.68737	0	0
ENST00000429118.1	ENSG00000228595.1	0	0	0	0	0	0	0	0	0	0	0
ENST00000429120.6	ENSG00000160932.11	10995.3	15053.2	6442.96	5402.67	4739.9	12636	6312.79	7127.35	4583.31	5407.22	2759.73
ENST00000429122.1	ENSG00000157017.16	0	0	0	0	0	0	0	0	0	0	0
ENST00000429124.7	ENSG00000230590.13	0	7.51834	0	4	1	8.57341	2.36282	2.21635	11.3749	0.24087	2.06899
ENST00000429127.2	ENSG00000255964.1	0	0	0	1	0	0	0	0	0	3	0
ENST00000429129.3	ENSG00000228055.4	0	0	0	0	0	0	0	0	0	0	0
ENST00000429130.7	ENSG00000095794.21	0.45445	0	0	0	0	0	1e-05	0	0	0	0
ENST00000429132.1	ENSG00000227039.9	0	0	0	0	0	0	0	0	0.66667	0	0
ENST00000429133.5	ENSG00000079246.16	0	0	0	0	0	0	0	0	0	0	0
ENST00000429134.5	ENSG00000224897.10	0	0	0	0	0	0	0	0	0	0	0
ENST00000429135.2	ENSG00000134470.21	0	0	0	0	0	0	0	0	0	0	0
ENST00000429136.7	ENSG00000133657.17	0	0	0	0	0	0	0	0	0	0	0
ENST00000429137.1	ENSG00000234426.4	0	0	0	0	0	1	0	0	0	0	0
ENST00000429139.4	ENSG00000224020.4	44.4494	100.375	31	43	39.7812	34.6355	20.4878	21.1714	47.5872	18.2857	26.6667
ENST00000429143.1	ENSG00000233984.1	0	2	2	1	0	3	0	1	1	0	0
ENST00000429146.5	ENSG00000114026.22	0	0	1.00514	1.03203	6.02834	7.03406	6.32811	4.00815	4.9282	5.03717	0
ENST00000429147.1	ENSG00000130821.17	0	0	0	0	0	0	0	0	0	0	0
ENST00000429148.6	ENSG00000164144.16	0	0	0	0	0	0	0	0	2.08556	0	0
ENST00000429149.6	ENSG00000157368.12	10	7.90339	3.85158	7	8	7.72473	9.84715	3.91899	8	11	0
ENST00000429151.2	ENSG00000223697.3	0	0	0	0	0	0	0	0	0	0	0
ENST00000429152.6	ENSG00000006695.12	32	28.0637	35.4815	47.0781	32.1265	68.8513	40.1678	39	62	55.3497	29.1102
ENST00000429153.2	ENSG00000232641.10	0	0	0	0	0	0	0	0	0	0	0
ENST00000429154.7	ENSG00000159882.13	143	156	98	59	63.36	108	86	87	102.267	138	56
ENST00000429156.7	ENSG00000230937.14	0	0	0	0	0	0	0	0	0	0	0
ENST00000429159.7	ENSG00000214548.19	0	0	0	0	0	0	0	0	0	0	0
ENST00000429160.1	ENSG00000163960.13	1.00628	9.55016	0	0	1.10192	2.07551	0	0	5.25494	8.16334	0
ENST00000429161.5	ENSG00000185917.14	0	1e-05	0	0	0	0	0	2.07835	0	0	0
ENST00000429162.2	ENSG00000166734.20	1.00807	8.07463	4	4.00845	0	3.00545	19.4648	6.03713	0	1.00689	0
ENST00000429163.6	ENSG00000133256.13	0	0	0	0	0	0	0	0	0	0	0
ENST00000429164.1	ENSG00000198836.11	0	0	0	0	0	0	0	0	0	0	0
ENST00000429165.1	ENSG00000230357.1	0	0	0	0	0	0	0	0	0	0	0
ENST00000429167.2	ENSG00000235214.2	0	0	0	0	0	0	0	0	0	0	0
ENST00000429168.1	ENSG00000025796.14	0	0	0	0	0	0	0	0	0	0	3
ENST00000429172.5	ENSG00000204334.8	0	0	0	0	0	0	0	0	0	0	0
ENST00000429174.6	ENSG00000135636.16	0	0	0	0	0	3.22021	0	0	0	0	0
ENST00000429175.7	ENSG00000151702.18	23.8575	127.22	0	0	34.7052	0	14.2167	0	0	0	0.94373
ENST00000429176.5	ENSG00000168781.24	0	0	0	0	0	0	0	0	0	0	0
ENST00000429177.1	ENSG00000229439.3	0	0	0	0	0	0	0	0	0	0	0
ENST00000429178.5	ENSG00000164828.18	1.74822	0	0	1.84725	0	10.1227	0	2.30237	10.3729	0	0
ENST00000429179.1	ENSG00000091073.20	0	0	0	0	0	0	0	0	0	0	0
ENST00000429181.6	ENSG00000182378.15	6.02423	0	0	0	0	0	0	0	0	0	0
ENST00000429182.6	ENSG00000178035.13	426.252	896.266	325.18	385.246	357.422	566.111	373.84	445.239	526.755	465.371	447.807
ENST00000429184.7	ENSG00000133030.22	0	0	4.01141	0	0	9.01358	0	0	0	0	1.00355
ENST00000429186.2	ENSG00000189056.15	0	0	0	0	0	0	0	0	0	0	0
ENST00000429187.5	ENSG00000204120.16	0	0	0	0	0	0	0	0	0	0	0
ENST00000429189.5	ENSG00000228116.9	0	0	0	0	0	0	0	0	0	0	0
ENST00000429190.2	ENSG00000227351.2	0	0	0	0	0	0	0	0	0	0	0
ENST00000429191.1	ENSG00000230703.1	0	0	0	0	0	0	0	0	0	0	0
ENST00000429192.5	ENSG00000049540.19	112.437	162.616	35.1357	21.9316	0	39.1201	122.901	69.9291	13.4	28.5529	71.7249
ENST00000429195.1	ENSG00000236136.1	0	0	0	0	0	0	0	0	0	0	0
ENST00000429197.1	ENSG00000226744.1	0	0	0	0	0	0	0	0	0	0	0
ENST00000429199.6	ENSG00000161395.14	3.10958	9.8566	0	0	1	7.17478	1.07208	2.06606	4.08377	1	1
ENST00000429200.3	ENSG00000224743.8	0	0	0	0	0	0	0	0	0	0	0
ENST00000429201.6	ENSG00000292995.2	0	0	0	0	0	0	1	0	0	0	0
ENST00000429204.6	ENSG00000143772.11	85.9854	140.5	79.4263	82.7537	25.9463	93.5	52.8251	46.3736	72.9402	89.8406	20.5825
ENST00000429208.1	ENSG00000224540.1	0	0	0	0	0	0	0	0	0	0	0
ENST00000429209.6	ENSG00000234243.7	0	0	0	0	0	0	0	0	0	0	0
ENST00000429211.2	ENSG00000226814.2	0	0	0	0	0	0	0	2	0	0	0
ENST00000429213.3	ENSG00000184634.17	0	0	0	0	0	0	0	0	0	0	0
ENST00000429214.1	ENSG00000236514.1	0	2	1	1	0	3	0	1	0	0	4
ENST00000429216.1	ENSG00000225695.1	3	13	1	16	8	1	0	12	14	0	2
ENST00000429217.5	ENSG00000136560.14	0	0	1.22345	2.64478	0	0	0	0	8.30149	0	0
ENST00000429218.5	ENSG00000100083.20	0	0	0	0	0	0	0	0	0	0	0
ENST00000429219.1	ENSG00000230208.1	0	0	0	0	0	0	0	0	0	0	0
ENST00000429220.5	ENSG00000109917.11	4.11622	2.95144	1.40205	2.79587	1.21748	1.26943	2.38169	6.18389	2.53176	0	4.19655
ENST00000429221.1	ENSG00000236019.1	0	0	0	0	0	0	0	0	0	0	0
ENST00000429224.2	ENSG00000237886.3	0.78751	0	0	1.15234	2	0	4.25844	6.92246	0	5.85836	1.08952
ENST00000429225.2	ENSG00000233063.2	0	0	0	0	0	0	0	0	0	0	0
ENST00000429226.5	ENSG00000186998.16	0	0	0	0	0	0	0	0	0	0	0
ENST00000429227.1	ENSG00000177788.7	0	0	0	0	0	0	0	0	0	0	0
ENST00000429228.1	ENSG00000235029.1	0	0	0	0	0	0	0	0	0	0	0
ENST00000429230.1	ENSG00000226716.1	0	0	0	0	0	0	0	0	0	0	0
ENST00000429231.1	ENSG00000224907.1	0	0	0	0	0	1	0	0	0	0	0
ENST00000429234.1	ENSG00000248993.1	0	0	0	0	0	0	0	0	0	0	0
ENST00000429235.1	ENSG00000136891.14	3.01077	0	0	0	0	0	0	0	0	0	2.00479
ENST00000429236.5	ENSG00000159082.18	0	0	0	0.62206	4.82699	0	0	0	0	0	0
ENST00000429238.2	ENSG00000249209.2	4	0	8	4	3	1	7	4	1	1	0
ENST00000429239.1	ENSG00000213439.3	0	0	0	0	0	0	0	0	0	0	0
ENST00000429242.7	ENSG00000167491.18	0	0	0	0	0	0	0	0	0	0	0
ENST00000429243.7	ENSG00000205352.11	3893.44	5934.23	3638.47	4485.01	4026.38	6412.06	3475.98	3749.13	5142.13	5522.58	2913.31
ENST00000429244.6	ENSG00000188655.11	0	0	0	0	0	0	0	0	0	0	0
ENST00000429245.1	ENSG00000230520.1	0	2	0	1	0	1	0	0	0	0	0
ENST00000429246.6	ENSG00000130429.16	0	0	0	0	0	0	0	0	0	0	0
ENST00000429248.1	ENSG00000228303.1	0	0	0	0	0	0	0	0	0	0	0
ENST00000429254.3	ENSG00000232301.4	0	0	0	0	0	0	0	0	0	0	0
ENST00000429257.5	ENSG00000180229.13	1	0	0	0	0	0	3	0	0	0	0
ENST00000429258.6	ENSG00000151465.14	6e-05	0	0	1.00563	1.00503	3.01179	0	0.73871	0	12.0219	1.00655
ENST00000429259.1	ENSG00000237323.1	0	0	0	0	0	0	0	0	0	0	0
ENST00000429260.7	ENSG00000160345.13	545.067	744.89	292.042	511.947	371.025	771.111	375.95	289.69	313.5	335.64	225.623
ENST00000429261.2	ENSG00000187980.7	0	0	0	0	0	0	0	0	0	0	0
ENST00000429266.5	ENSG00000223932.6	0	0	0	0	0	0	0	0	0	0	0
ENST00000429267.1	ENSG00000146574.16	0	0	0	0	0	0	0	0	0	4	0
ENST00000429268.2	ENSG00000226627.3	0	0	0	0	0	0	0	0	0	0	0
ENST00000429269.1	ENSG00000224939.2	0	0	0	0	0	0	0	0	0	0	0
ENST00000429270.1	ENSG00000114439.19	0	0	0	0	0	0	0	0	0	0	0
ENST00000429271.1	ENSG00000215326.3	12	6	8	4	8	10	0	8	9	7	3
ENST00000429272.1	ENSG00000226915.1	1	0	0	1	1	0	0	0	0	0	0
ENST00000429273.1	ENSG00000230614.3	0	0	0	0	0	1	0	0	0	2	0
ENST00000429275.1	ENSG00000178772.7	0	0	0	0	0	0	0	0	0	0	0
ENST00000429276.2	ENSG00000291053.2	4	0	0	0	0	0	0	5.22546	0	0	0
ENST00000429277.7	ENSG00000122367.21	1	11.0069	5.94385	2.06084	4.13413	5.05237	7	19.3132	0	12.6492	1.6099
ENST00000429278.1	ENSG00000234863.1	0	0	0	0	0	0	0	0	0	0	0
ENST00000429279.5	ENSG00000115694.15	1.011	0	0	0	0	1.00186	0	1.00767	0	0	0
ENST00000429280.1	ENSG00000229707.1	0	0	0	0	0	0	0	0	0	1	0
ENST00000429281.1	ENSG00000235304.3	0	13	0	0	0	0	0	0	0	0	0
ENST00000429282.5	ENSG00000233221.7	0	0	0	0	0	0	0	0	0	0	0
ENST00000429283.2	ENSG00000144535.20	1.52128	36.6325	2.97546	22.8659	5.74828	3.68604	7.56749	11.0618	0	7.64408	1.47893
ENST00000429285.6	ENSG00000196498.15	0	0	0	0	0	5.75071	0	0	0	0	1.52502
ENST00000429288.2	ENSG00000155380.13	1e-05	0	0	10.3537	5.02929	0	4.6639	36.2114	1e-05	3.43728	82.1347
ENST00000429289.5	ENSG00000229153.8	0	0	0	0	0	0	0	0	0	1.5	0
ENST00000429290.2	ENSG00000230072.2	0	0	0	0	0	0	0	0	0	0	0
ENST00000429293.1	ENSG00000230163.1	0	18	0	5	0	5	2	14	13	5	5
ENST00000429294.3	ENSG00000204642.14	0	0	0	0	0	0	0	0	1e-05	0	0
ENST00000429295.1	ENSG00000214026.11	2.37378	0	1e-05	0	2e-05	9.83099	2.90653	2e-05	1.13832	12.161	6.86139
ENST00000429297.1	ENSG00000232122.1	0	0	0	0	0	0	0	0	0	0	0
ENST00000429299.3	ENSG00000227507.3	2.40475	0	1.39371	0	0	4.62993	0	0	0	3.01681	0
ENST00000429300.5	ENSG00000100033.17	0	0	0	0	0	0	0	0	0	0	0
ENST00000429302.1	ENSG00000187763.3	0	0	0	0	0	0	0	0	0	0	0
ENST00000429303.1	ENSG00000225412.7	0	0	0	0	0	0	0	0	0	0	0
ENST00000429305.3	ENSG00000232197.4	0	0	0	0	0	0	0	0	0	0	0
ENST00000429306.2	ENSG00000170959.15	0	0	0	0	0	0	0	0	0	0	0
ENST00000429308.1	ENSG00000235571.1	0	0	0	0	0	0	0	0	0	0	0
ENST00000429309.1	ENSG00000237676.1	0	4	2	2	1	157	12	0	200	1	4
ENST00000429312.1	ENSG00000229165.1	26	64	26	17	14	43	21	21	25	52	4
ENST00000429313.1	ENSG00000215151.4	0	0	0	1	0	1	0	0	0	0	0
ENST00000429314.2	ENSG00000237582.10	0	0	0	0	0	0	0	0	0	0	0
ENST00000429315.3	ENSG00000227398.7	21	9.69542	4	1	6	6.12877	4.09548	1	2	0	2.03563
ENST00000429316.1	ENSG00000224585.1	0	0	0	0	0	0	0	0	0	0	0
ENST00000429317.1	ENSG00000231420.2	0	0	0	0	0	0	0	0	0	0	0
ENST00000429319.1	ENSG00000224846.4	0	0	0	0	0	0	0	0	0	0	0
ENST00000429320.2	ENSG00000179406.11	0	0	0	0	0	0	0	0	0	0	0
ENST00000429322.6	ENSG00000166961.15	0	0	0	0	0	0	0	0	0	0	0
ENST00000429324.5	ENSG00000229199.5	0	0	0	0	0	0	0	0	0	0	0
ENST00000429326.6	ENSG00000128513.16	0	0	0	0	0	7.84322	0	0	0	0	0
ENST00000429327.1	ENSG00000228930.1	0	1	0	0	0	0	0	0	0	0	0
ENST00000429328.2	ENSG00000224805.3	30.4257	35.933	29.2482	20.6197	37.0145	15.7118	30.0447	40.1859	25.0833	29.6212	53.209
ENST00000429335.5	ENSG00000163738.19	0	0	0	0	0	0	0	0	0	0	0
ENST00000429336.5	ENSG00000262919.8	0	0	0	0	3	0	6	2	0	2.03842	0
ENST00000429337.1	ENSG00000239783.1	0	0	0	0	0	0	0	0	2	0	0
ENST00000429339.5	ENSG00000101146.13	0	0	0	0	0	0	0	0	0	0	0
ENST00000429340.1	ENSG00000197934.9	0	0	0	0	0	0	0	0	0	0	0
ENST00000429342.2	ENSG00000232146.2	0	0	0	0	0	0	0	0	0	0	0
ENST00000429343.1	ENSG00000235024.3	0	0	0	0	0	0	0	0	0	0	0
ENST00000429344.7	ENSG00000105298.14	78.2609	124.902	85.2143	73	63.6778	98.2184	60.0894	111	70.1851	94.2401	23.5773
ENST00000429345.5	ENSG00000216863.12	0	0	0	0	0	0	0	0	0	0	0
ENST00000429346.1	ENSG00000102543.14	0	0	0	0	0	0	0	0	0	0	0
ENST00000429348.6	ENSG00000177873.14	0	10.3879	4.16129	3	1	3.07869	1.57181	4.17018	0	0	1.14027
ENST00000429349.1	ENSG00000225773.1	0	0	0	0	0	0	0	0	0	0	0
ENST00000429350.6	ENSG00000227117.7	0	0	0	0	0	0	0	0	0	0	0
ENST00000429351.1	ENSG00000237383.1	0	0	0	0	0	0	0	0	0	0	0
ENST00000429352.3	ENSG00000236427.3	0	0	0	0	0	0	0	0	0	0	0
ENST00000429353.1	ENSG00000234673.1	0	0	0	0	0	0	0	0	0	0	0
ENST00000429355.6	ENSG00000179912.21	0	1.07274	0	0	0	0	0	0	0	0	0
ENST00000429356.5	ENSG00000117308.15	0	0	0	0	0	0	0	0	0	1.00438	0
ENST00000429357.2	ENSG00000181690.8	0	0	0	0	0	2.53333	2.66667	2.1295	1.1	3.98989	0
ENST00000429360.6	ENSG00000128309.18	156.649	297.654	190.043	154.975	189.037	233.968	231.937	237.308	234.628	405.953	159.637
ENST00000429361.5	ENSG00000066468.24	0	0	0	0	0	0	0	0	0	0	0
ENST00000429366.5	ENSG00000114388.14	0	1.57755	2e-05	0	1.07573	38.9873	1.07643	0	0	0	0
ENST00000429367.1	ENSG00000233288.3	11.7446	2.5	4.19691	3.23171	0	4	0	0	19.2908	7.5	0
ENST00000429368.2	ENSG00000223403.8	0	0	0	0	0	6	0	0	0	0	0
ENST00000429369.5	ENSG00000163512.14	0	0	0	0	0	0	0	0	0	0	0
ENST00000429370.5	ENSG00000137760.15	0	0	0	0	0	0	0	0	0	0	1.03006
ENST00000429371.7	ENSG00000196378.14	44.7232	60.3532	35.6703	50.5595	28.917	47.3206	49.5	65.4263	71.9128	44.1481	35.8396
ENST00000429374.5	ENSG00000100429.18	0	3.01942	0	0	1	1.08671	0	0	0	0	2.03206
ENST00000429375.6	ENSG00000143190.23	0	0	0	0	0	0	0	0	0	0	2.54585
ENST00000429376.5	ENSG00000153234.16	0	0	0	0	0	0	0	0	0	0	0
ENST00000429378.5	ENSG00000007392.17	0	0	0	5.18765	0	0	0	0	0	0	0
ENST00000429379.2	ENSG00000152254.11	0	0	0	0	0	0	0	0	0	0	0
ENST00000429380.1	ENSG00000224611.1	0	0	0	0	0	0	0	0	0	0	0
ENST00000429381.5	ENSG00000112763.17	13.7435	38.8787	18.0425	25.7825	25.2805	39.4643	9.56062	31.6545	23.1157	26.2777	9.52221
ENST00000429382.5	ENSG00000237403.6	0	0	0	0	0	0	0	0	0	0	0
ENST00000429383.8	ENSG00000131374.15	0	2.18183	3.2362	5.32246	3.45462	1.07905	3.27102	0	4.72005	0	2.23966
ENST00000429385.1	ENSG00000231280.1	0	0	0	0	0	0	0	0	0	0	0
ENST00000429386.1	ENSG00000229862.6	0	0	0	0	0	0	0	0	0	0	1.5
ENST00000429387.5	ENSG00000125900.13	0	0	0	0	0	0	0	0	0	0	0
ENST00000429388.6	ENSG00000291158.2	0	0	0	0	0	0	0	0	0	0	0
ENST00000429389.1	ENSG00000231630.1	0	0	0	0	0	0	0	0	0	0	0
ENST00000429392.1	ENSG00000228374.1	0	0	0	0	0	0	0	0	0	0	0
ENST00000429395.5	ENSG00000232169.9	0	0	0	0	0	0	0	0	0	0	0
ENST00000429396.1	ENSG00000230442.6	0	0	0	0	0	0	0	0	0	0	0
ENST00000429397.5	ENSG00000011566.15	0	0	1.01286	0	0	0	0	0	0	0	0
ENST00000429398.5	ENSG00000226167.2	0	0	0	0	0	0	0	0	0	0	0
ENST00000429400.6	ENSG00000009950.16	0.66667	0.2	2	0	0.2	0.75	0	0	0	0	1.4
ENST00000429402.1	ENSG00000128268.12	0	0	0	0	0	0	0	0	0	0	0
ENST00000429403.5	ENSG00000134108.14	0	0	1	0	0	0	0	0	0	0	0
ENST00000429404.1	ENSG00000226557.1	0	0	0	0	0	0	0	0	0	0	0
ENST00000429405.1	ENSG00000228210.1	0	0	0	0	0	0	0	0	0	1	0
ENST00000429406.1	ENSG00000232614.1	0	0	0	0	0	0	0	0	0	0	0
ENST00000429407.1	ENSG00000225893.1	0	0	0	0	0	0	0	0	0	0	0
ENST00000429408.6	ENSG00000234456.11	0	0	0	0	2e-05	0	0	0	1.75628	0	8.71892
ENST00000429409.1	ENSG00000224365.1	0	0	0	0	0	0	0	0	0	0	0
ENST00000429410.2	ENSG00000134201.12	0	0	0	0	0	0	0	0	0	0	0
ENST00000429411.5	ENSG00000100099.22	0	0	0	0	0	0	0	0	0	0	0
ENST00000429412.1	ENSG00000188738.16	4	2.7944	7	3	5	1	0	9.06667	2	0	1
ENST00000429416.8	ENSG00000127616.22	0	2.53411	0	0	0	0	0	0	0	0	0
ENST00000429417.1	ENSG00000213946.3	8	5	1	0	2	0	2	0	3	1	3
ENST00000429418.2	ENSG00000231232.4	0	0	0	0	0	0	0	0	0	0	0
ENST00000429419.6	ENSG00000055917.17	0	0	0	0	0	0	0	0	2	0	0
ENST00000429420.1	ENSG00000231188.2	0	0	0	0	0	0	0	0	0	0	0
ENST00000429422.5	ENSG00000047849.22	169.435	161.617	90.8011	207.505	91.1815	163.736	194.82	505.692	447.493	338.283	233.903
ENST00000429424.1	ENSG00000225392.1	0	0	0	0	0	0	0	0	0	0	0
ENST00000429427.1	ENSG00000293210.2	8.91874	1.12437	0	0	0.2	2	1.15358	7.85911	2.66667	0	0
ENST00000429428.1	ENSG00000231568.1	0	0	0	0	0	0	0	0	0	0	0
ENST00000429429.6	ENSG00000163950.13	34.158	6.3183	6.84722	102.004	28.0624	64.9141	5.20287	11.8137	7.25139	27.7656	29.4329
ENST00000429430.1	ENSG00000235555.1	0	0	0	0	0	1	0	0	0	0	0
ENST00000429432.5	ENSG00000152642.11	0	0	0	0	0	0	0	0	0	0	0
ENST00000429433.3	ENSG00000178409.14	0	34	0	0	12	25	15.5	0	0	0	0
ENST00000429434.3	ENSG00000196387.10	1.01703	0	0	2.03013	0	0	0	0	1	2	0
ENST00000429435.1	ENSG00000236831.1	0	0	0	0	0	0	1	0	0	0	0
ENST00000429436.7	ENSG00000075413.19	44.974	354.77	79.6851	38.1118	54.0888	195.458	122.963	118.949	211.962	62.5287	117.113
ENST00000429437.5	ENSG00000182899.17	423.725	578.65	329.299	499.553	264.485	489.519	224.405	432.714	558.167	387.437	298.172
ENST00000429440.5	ENSG00000143776.20	0	0	0	0	0	0	0	0	0	0	0
ENST00000429441.1	ENSG00000231164.1	0	0	0	0	0	0	0	0	1	0	0
ENST00000429442.6	ENSG00000066827.16	0	0	0	0	2.86823	2.13752	6.5454	0	2.40712	0	0
ENST00000429443.1	ENSG00000235121.2	0	0	0	0	0	8	0	0	0	13	0
ENST00000429444.2	ENSG00000231533.3	0	1	0	0.5	1.80473	0	0	0	0	0	0
ENST00000429445.1	ENSG00000205312.9	0	0	0	0	0	0	0	0	0	0	0
ENST00000429447.1	ENSG00000243104.1	0	0	0	0	0	0	0	0	0	0	0
ENST00000429448.2	ENSG00000136295.16	2.82832	0	0	2.22385	0	3.02432	1e-05	4.47463	6.52199	22.3177	0
ENST00000429450.1	ENSG00000235785.2	0	0	0	0	0	0	0	0	0	0	0
ENST00000429455.5	ENSG00000160360.13	0	0	0	0	0	0	0	0	0	0	0
ENST00000429456.1	ENSG00000233806.11	0	0.54281	0	0	0.5	0	1.33333	0	0	0	0.5
ENST00000429457.1	ENSG00000106367.15	134.202	191.258	80.2009	97.103	79.0758	133.11	67.0645	50.07	66.2655	48.0727	51.0934
ENST00000429458.2	ENSG00000234304.2	0	0	0	0	0	0	0	0	0	0	0
ENST00000429461.5	ENSG00000141756.20	14.1203	10.0711	1	3.02258	0	3.01015	2.0097	0	0	0	0
ENST00000429463.1	ENSG00000234110.1	0	0	0	0	0	0	0	0	0	0	0
ENST00000429464.1	ENSG00000235597.4	0	0	0	0	0	0	0	0	0	0	0
ENST00000429465.4	ENSG00000223493.9	0	0	0	0	0	0	0	0	0	0	0
ENST00000429468.5	ENSG00000133422.14	6.6345	0	0	5.48821	0.26999	1.4769	0.95266	0	0	0	1.78648
ENST00000429469.2	ENSG00000223881.3	0	0	0	0	0	0	0	0	0	0	0
ENST00000429471.6	ENSG00000228001.8	0	0	0	0	0	0	0	0	0	0	0
ENST00000429473.1	ENSG00000127928.13	11.8012	0	41	34.9222	20	0	13.9005	15	5	0	0
ENST00000429475.6	ENSG00000291155.2	0	0	0	0	0	0	0	0	0	0	0
ENST00000429480.3	ENSG00000225077.4	0	0	0	1.34224	0	0	0	0	0	0	0
ENST00000429482.2	ENSG00000234921.2	0	0	0	0	0	0	0	0	0	0	0
ENST00000429484.6	ENSG00000123643.14	0	0	0	0	0	0	0	0	0	0	0
ENST00000429485.1	ENSG00000228380.1	0	0	0	0	1	0	0	0	0	0	0
ENST00000429490.5	ENSG00000198964.14	0	0	0	2.72016	0	2.17021	3.60417	18.2609	0	10.9298	2.73333
ENST00000429492.6	ENSG00000144645.16	22.3487	17.4587	13.215	32.1247	22.0303	59.7732	13.9369	12.8208	3.2222	0	27.1514
ENST00000429494.5	ENSG00000213699.9	28.9136	20.408	23.1425	21.8903	0	21.2737	11.5679	9.62617	22.6971	25.1357	1.67015
ENST00000429498.5	ENSG00000118197.14	0	0	0	0	0	0	0	0	0	0	0
ENST00000429499.7	ENSG00000229258.7	0	0	0	0	0	0	0	0	0	0	0
ENST00000429501.5	ENSG00000135926.15	0	0	0	0	0	0	0	0	0	0	0
ENST00000429502.1	ENSG00000166169.17	36.8089	87.4445	12.3318	25.8057	23.7609	50.1095	93.1017	53.8443	10.0702	26.551	57.1904
ENST00000429504.6	ENSG00000223802.9	71.3015	73	41.3684	30.8571	12	50	11.5435	66.6218	2	18.2996	24.7087
ENST00000429505.6	ENSG00000237491.11	0	0	0	0	0	0	0	0	0	0	0
ENST00000429506.6	ENSG00000227333.8	0	0	0	0	0	0	0	0	0	0	0
ENST00000429507.1	ENSG00000230404.1	0	0	0	0	0	0	0	0	0	0	0
ENST00000429509.5	ENSG00000127191.18	0	0	0	0	0	0	0	0	0	0	0
ENST00000429510.1	ENSG00000163898.10	0	0	0	0	0	0	0	0	8	0	0
ENST00000429512.1	ENSG00000228235.1	0	0	0	0	0	3	0	0	0	2	0
ENST00000429515.1	ENSG00000233045.1	1	2	3	0	1	2	2	0	0	3	0
ENST00000429519.5	ENSG00000163738.19	0	0	3	0	13	5.38368	3	0	0	6	0
ENST00000429521.5	ENSG00000291280.2	0	0	0	0	0	0	0	0	0	0	0
ENST00000429522.1	ENSG00000184961.5	0	0	0	0	0	0	0	0	0	0	0
ENST00000429524.6	ENSG00000235905.8	0	0	0	0	0	0	0	0	0	0	0
ENST00000429525.1	ENSG00000143845.15	0	0	0	0	0	0	0	0	0	0	0
ENST00000429526.1	ENSG00000227557.1	7	1	0	0	0	7	0	1	6	24	0
ENST00000429527.6	ENSG00000139350.13	30.9024	48.3308	17.7496	17.1248	50.3326	62.8913	35.9412	58.7992	37.6983	106.112	39.2171
ENST00000429528.1	ENSG00000231879.1	0	0	0	2	0	2	0	0	0	0	0
ENST00000429529.1	ENSG00000002746.15	0	0	0	0	0	0	0	0	0	0	0
ENST00000429530.2	ENSG00000236345.4	0	12	0	37.561	20	25.6667	4.61538	2	0	3.375	0
ENST00000429531.1	ENSG00000206279.10	0	0	0	0	0	0	0	0	0	0	0
ENST00000429532.5	ENSG00000235257.12	0	0	0	0	0	0	0	0	0	0	0
ENST00000429533.6	ENSG00000116871.16	0	0	0	0	0	0	0	0	0	0	0
ENST00000429534.1	ENSG00000223899.1	178	212	143	165	152	39	126	118	30	72	28
ENST00000429536.1	ENSG00000236313.1	0	0	0	0	0	3	0	0	1	0	0
ENST00000429537.6	ENSG00000174827.14	0	0	0	0	0	0	0	0	0	0	0
ENST00000429538.8	ENSG00000125618.18	22.6577	22.3931	2.05633	35.6241	30.4658	69.8211	13.5405	20.5	55.0318	19.7265	17.1251
ENST00000429539.2	ENSG00000224788.2	0	0	0	0	0	0	0	0	0	0	0
ENST00000429541.6	ENSG00000005801.18	4.98663	10.1613	1.11698	20.8317	12.2143	13.4822	10.0845	39.1535	10.9434	10.6499	2.03612
ENST00000429542.1	ENSG00000122584.13	0	0	0	0	0	0	0	0	0	0	0
ENST00000429543.2	ENSG00000017483.16	0	0	0	0	0	0	0	0	0	0	0
ENST00000429544.7	ENSG00000129071.10	383.86	753.242	316.88	397.036	403.755	593.835	335.588	444.127	571.935	621.933	230.758
ENST00000429546.5	ENSG00000128585.18	0	0	0	0	0	0	0	0	0	0	0
ENST00000429547.6	ENSG00000089472.18	0	0	0	0	0	0	0	0	0	0	0
ENST00000429548.1	ENSG00000184345.5	0	0	0	0	0	0	0	0	0	0	0
ENST00000429550.5	ENSG00000185825.17	1.00924	0	0	0	0	0	0	0	2.0136	0	0
ENST00000429552.1	ENSG00000225224.1	0	0	0	0	0	0	0	0	0	0	6
ENST00000429553.5	ENSG00000095370.20	0	0	0	0	0	0	0	0	0	0	0
ENST00000429554.1	ENSG00000241408.1	0	0	0	0	0	0	0	0	0	0	0
ENST00000429556.1	ENSG00000290327.1	0	0	0	0	0	0	0	0	0	0	0
ENST00000429557.7	ENSG00000169733.12	0	0	4.15747	0	9.10075	28.5861	30.9123	13.8137	1.81492	0	3.11846
ENST00000429558.5	ENSG00000235176.6	0	0	0	0	0	0	0	0	0	0	0
ENST00000429560.1	ENSG00000145014.18	0	0	0	0	0	0	0	0	0	0	0
ENST00000429561.1	ENSG00000226627.3	0	0	0	0	0	0	0	0	0	0	0
ENST00000429565.5	ENSG00000223614.6	0	0	0	0	0	0	0	0	0	0	0
ENST00000429566.3	ENSG00000170929.6	0	0	0	0	0	0	0	0	0	0	0
ENST00000429567.3	ENSG00000229312.3	0	0	0	0	0	0	0	0	0	0	0
ENST00000429568.1	ENSG00000163882.10	575.382	818.95	442.039	867.871	608.099	951.304	504.906	527.64	1072.35	823.712	525.504
ENST00000429571.5	ENSG00000229653.6	0	0	0	0	0	0	0	0	0	0	0
ENST00000429572.5	ENSG00000127054.22	182.623	229.899	69.2651	191.214	85.5206	337.541	111.317	138.309	89.2834	172.219	205.159
ENST00000429574.1	ENSG00000213120.3	0	0	0	0	0	0	0	0	0	0	0
ENST00000429575.1	ENSG00000138430.16	0	0	0	0	0	0	0	0	0	0	0
ENST00000429576.6	ENSG00000175471.20	34.7987	0	14.8179	62.7177	38.9959	55.4989	0	15.5855	38.0988	50.485	0
ENST00000429577.1	ENSG00000229830.1	0	0	0	0	0	0	0	0	0	0	0
ENST00000429578.5	ENSG00000214145.9	0	0	0	0	0	0	0	0	0	0	0
ENST00000429579.5	ENSG00000115966.18	0	0	0	0	0	0	0	9.73169	0	0	0.52242
ENST00000429581.2	ENSG00000226717.3	0	0	0	0	0	1	0	0	0	0	0
ENST00000429583.5	ENSG00000226060.7	0	0	0	0	0	0	0	0	0	0	0
ENST00000429584.3	ENSG00000230797.3	7	4.21739	4.22798	2	0	9.32342	0	6	14.4516	3.825	2
ENST00000429585.5	ENSG00000071553.18	0	0	0	0	0	0	0	0	0	0	0
ENST00000429586.7	ENSG00000161204.12	435.045	981.056	500.999	492.407	506.807	701.998	495.394	418.029	837.529	802.685	361.379
ENST00000429587.2	ENSG00000130921.9	0	1	0	0	0	0	0	9.06655	0	0	0
ENST00000429588.1	ENSG00000230479.2	0	0	0	0	0	4	0	0	0	0	0
ENST00000429589.5	ENSG00000156976.17	8.13891	4.12902	4.19504	1.04253	3.20052	2.09145	2.10167	7.10035	11.2877	1.07445	5.10042
ENST00000429591.4	ENSG00000178665.16	15	18	28.7012	1	10	8	3	4.36364	4	2	15.4286
ENST00000429592.1	ENSG00000227231.3	0	0	0	0	0	0	0	0	0	0	0
ENST00000429593.6	ENSG00000100842.13	0	0	0	0	0	0	0	0	0	0	0
ENST00000429594.1	ENSG00000277971.1	0	0	0	0	0	0	0	0	0	0	0
ENST00000429595.1	ENSG00000152894.15	0	0	4	0	0	0	0	0	0	0	0
ENST00000429597.6	ENSG00000238104.7	0	0	0	0	0	0	0	0	0	0	0
ENST00000429598.1	ENSG00000237068.1	0	0	0	0	0	0	0	0	0	0	0
ENST00000429599.6	ENSG00000293616.2	0	0	0	0	0	0	0	0	0	0	0
ENST00000429600.2	ENSG00000204261.9	23	7.11572	9.17805	7.59661	3.31235	13.9371	20.1456	6.18314	7.30214	26.2135	10.487
ENST00000429601.1	ENSG00000147065.18	0	0	0	0	0	0	0	0	0	0	0
ENST00000429602.7	ENSG00000170085.18	52.6335	53.8681	81.1334	93.605	117.817	132.215	57.3454	103.302	138.657	168.464	41.3288
ENST00000429603.2	ENSG00000233911.9	0	0	0	0	0	0	0	0	0	0	0
ENST00000429604.5	ENSG00000170949.18	1.59227	20.5201	2.00369	1.70129	4.78249	10.2809	4.56374	1.83646	9.69524	14.7744	1.60866
ENST00000429606.1	ENSG00000229738.1	18	15	8	6	6	11	5	10	14	9	6
ENST00000429608.2	ENSG00000237480.4	0	0	0	0	1.54431	0	0	0	0	0	0
ENST00000429611.7	ENSG00000233429.9	0	0	0	0	0	1.07175	0	0	7.33871	2.08621	0
ENST00000429614.7	ENSG00000293541.2	0	0	0	0	0	0	0	0	0	0	0
ENST00000429616.1	ENSG00000232768.1	0	0	0	0	0	0	0	0	0	0	0
ENST00000429617.5	ENSG00000165806.21	0	0	0	0	0	0	0	1.01355	0	0	0
ENST00000429618.1	ENSG00000235445.1	0	0	0	0	0	0	0	0	0	0	0
ENST00000429621.1	ENSG00000223806.9	0	0	0	0	0	0	0	0	0	0	0
ENST00000429622.6	ENSG00000100385.15	0.9	1.53035	1.22222	0.09091	0.7	0.87463	1.09978	1.4	1.61587	7.53034	0
ENST00000429623.1	ENSG00000234262.1	0	0	0	0	0	0	0	0	0	0	0
ENST00000429625.5	ENSG00000002822.16	0	0	0	0	0	0	0	0	0	0	0
ENST00000429629.6	ENSG00000136895.19	0	0	0	0	0	0	0	0	0	0	0
ENST00000429630.4	ENSG00000232533.4	6.25763	66.0344	13.8481	74.0341	40.9805	62.2099	24.6741	45.179	49.3798	46.0741	33.5724
ENST00000429631.1	ENSG00000115325.14	0	0	0	1	0	0	0	0	0	0	0
ENST00000429633.5	ENSG00000230700.11	0	0	0	0	0	0	0	0	0	0	0
ENST00000429634.1	ENSG00000233590.1	0	0	0	0	0	0	0	0	0	0	0
ENST00000429635.1	ENSG00000139211.7	0	0	0	0	0	0	0	0	0	0	0
ENST00000429636.1	ENSG00000237844.2	0	0	0	0	0	0	0	0	0	0	0
ENST00000429639.5	ENSG00000226182.8	0	0	0	0	0	0	0	0	0	0	0
ENST00000429642.2	ENSG00000067064.13	0	0	6.37036	4.27221	0	7.79035	0	0	9.78277	6.66094	0
ENST00000429644.7	ENSG00000114480.13	395	938	320	928	689	857.929	401	594	829	676	685.982
ENST00000429645.6	ENSG00000226201.6	0	0	0	0	0	0	0	0	0	0	0
ENST00000429649.1	ENSG00000235639.1	0	0	0	0	0	0	0	0	0	0	0
ENST00000429650.1	ENSG00000144028.15	0	0	0	0	15.4794	0	0	0	0	0	0
ENST00000429651.1	ENSG00000164542.13	0	0	0	0	0	0	0	0	0	0	0
ENST00000429654.7	ENSG00000198429.10	4	34.8039	14.2626	16.376	1	23.052	10	26.181	5	8.63906	2
ENST00000429656.1	ENSG00000227766.1	0	0	1	1	0	4	0	0	2	2	0
ENST00000429657.3	ENSG00000234777.4	0	0	0	0	0	0	0	0	0	0	0
ENST00000429658.1	ENSG00000087077.14	0	0	0	0	0	0	0	0	0	0	0
ENST00000429659.7	ENSG00000033178.13	14.0686	0	3.0644	0	1.14085	0	0	0	0	0	0
ENST00000429660.1	ENSG00000223683.1	1	1	1	1	0	1	1	0	1	0	1
ENST00000429661.1	ENSG00000235880.1	0	0	0	0	0	0	0	0	0	0	0
ENST00000429662.6	ENSG00000104064.18	42.2777	73.2837	44.0411	105.192	116.438	140.971	48.5009	29.2205	103.544	99.0921	43.6703
ENST00000429663.6	ENSG00000293510.2	10.9582	14.4332	4.67933	12.1599	0	0	0	0	0	1e-05	0
ENST00000429664.6	ENSG00000233723.12	0.31579	7.43245	0	0.05263	0	0	0.05263	0.32	0	0	0
ENST00000429666.2	ENSG00000233755.2	0	0	0	0	0	0	0	0	0	0	0
ENST00000429667.1	ENSG00000232399.4	0	0	0	0	0	0	0	0	0	0	1
ENST00000429668.1	ENSG00000233089.6	0	0	0	0	0	0	0	0	0	0	0
ENST00000429670.3	ENSG00000250361.10	0	0	0	0	0	0	0	0	0	0	0
ENST00000429671.7	ENSG00000170892.13	68.2385	363.544	140.877	1078.58	760.962	140.574	792.056	144.524	530.943	168.008	268.927
ENST00000429674.5	ENSG00000075303.13	0	5.37667	1.02797	1.04528	0	2.07486	0	0	0	0	0
ENST00000429677.8	ENSG00000010438.17	0	0	0	0	0	0.75	0	0	0	0.75	0
ENST00000429678.1	ENSG00000227209.1	0	0	0	0	0	0	0	0	0	0	0
ENST00000429679.1	ENSG00000244219.7	0	0	0	0	0	0	0	0	0	0	0
ENST00000429681.1	ENSG00000235236.2	0	0	0	0	0	0	0	0	0	0	0
ENST00000429682.2	ENSG00000229120.2	0	0	0	0	0	0	1	0	0	0	0
ENST00000429683.1	ENSG00000241878.12	0	0	0	0	0	0	0	0	0	0	0
ENST00000429684.1	ENSG00000225813.1	0	0	0	1	1	0	1	0	0	0	0
ENST00000429685.1	ENSG00000227890.1	4	12	4	2	1	3	6	15	8	9	0
ENST00000429686.5	ENSG00000186635.16	5.42135	7.91622	2.04697	1.32875	1.0662	6.55387	2.15989	6.19828	3.37116	3.43741	5.13704
ENST00000429687.8	ENSG00000129484.14	540.372	940.522	365.153	509.686	599.679	1041.96	652.314	597.984	854.776	957.015	467.521
ENST00000429688.5	ENSG00000224705.6	0	0	0	0	0	0	0	0	0	0	0
ENST00000429690.5	ENSG00000163145.13	12	5	6	4.5	0	9	0	0	0	11.5841	0
ENST00000429691.6	ENSG00000115271.11	0	0	0	0	2	5.0513	0	0	0	0	0
ENST00000429696.6	ENSG00000227600.11	0	0	0	0	0	0	0	0	0	0	0
ENST00000429697.2	ENSG00000138030.14	0	0	0	1.53067	0	0	0	0	0	0	0
ENST00000429698.3	ENSG00000291041.2	0	0.23077	0	0	0	1	0	0	0	0	0
ENST00000429699.5	ENSG00000234078.10	0	0	0	0	0	0	0	0	0	0	0
ENST00000429700.2	ENSG00000224945.1	4.32524	13	5.82803	1.94428	0	7.00345	0	8	0	0	0
ENST00000429702.6	ENSG00000133895.19	781.482	1118.08	10.5583	542.345	630.065	586.944	692.21	321.964	921.888	251.121	58.1694
ENST00000429705.6	ENSG00000163788.14	144.857	212.55	71.9949	49.9683	0	22.9924	53.5	62.2124	47.0769	6.45	38.5
ENST00000429708.2	ENSG00000237757.2	0	0	6	0	0	0	0	0	0	0	0
ENST00000429709.7	ENSG00000136518.17	1247.62	2104.11	1125.68	1558.23	1533.49	2186.86	1314.99	1474.69	2359.1	2071.91	907.589
ENST00000429710.6	ENSG00000104368.19	4.08217	18.0569	2.00979	0	2.03369	2.01548	5.07366	11.357	2.03625	12.3441	8.48377
ENST00000429711.7	ENSG00000144713.13	183331	222325	139918	162798	112734	176681	129527	166260	175275	161185	152449
ENST00000429712.5	ENSG00000211454.16	5.96828	18.7662	2.84211	0	6.57143	6.811	8	2.44444	2.33333	2	1
ENST00000429713.7	ENSG00000172403.11	5.32316	19.1406	5.30449	17.4461	1.09897	13.104	6.33188	17.3845	3	38.9465	2.50042
ENST00000429714.2	ENSG00000235178.4	0	0	0	0	0	0	0	0	0	0	0
ENST00000429715.1	ENSG00000005810.20	0	0	0	0	0	0	0	0	0	0	0
ENST00000429716.5	ENSG00000136279.21	0	6.13827	1.05336	2.03092	5.09618	10.2925	11.4374	11.1837	5.13981	10.2115	2.10347
ENST00000429717.1	ENSG00000223754.1	0	0	0	0	0	0	0	0	0	0	0
ENST00000429719.5	ENSG00000188732.11	0	0	0	0	0	0	0	0	0	0	0
ENST00000429722.3	ENSG00000189046.11	431.722	708.379	363.725	362.995	307.941	586.551	406.586	492.924	557.872	472.59	440.48
ENST00000429723.6	ENSG00000124802.12	5.01598	33.0091	32.1062	44.1609	22.0864	27.1171	26.1512	38.0324	36.2257	53.1814	56.5027
ENST00000429724.1	ENSG00000227296.4	0	0	0	0	0	0	0	0	0	0	0
ENST00000429725.1	ENSG00000230426.6	3	6	0	0	1.2143	0	0	26.5546	5	31	0
ENST00000429728.1	ENSG00000143977.14	6494.75	9251.02	5231.12	10616.5	7698.88	10131.8	5778.25	9455.4	8088.94	7701.11	4782.1
ENST00000429730.3	ENSG00000224137.3	0	0	0	0	0	0	0	0	0	0	0
ENST00000429731.1	ENSG00000177551.5	0	0	0	0	0	0	0	0	0	0	0
ENST00000429732.5	ENSG00000107816.17	0	0	0	0	0	0	0	0	0	0	0
ENST00000429733.5	ENSG00000290367.1	0	0	0	0	0	0	0	0	0	0	0
ENST00000429734.1	ENSG00000229417.1	0	0	0	0	0	0	0	0	0	0	0
ENST00000429735.6	ENSG00000224552.9	0	0	0	0	0	0	0	0	0	0	0
ENST00000429739.2	ENSG00000237232.10	0	0	0	0	0	0	0	0	0	0	0
ENST00000429740.1	ENSG00000010626.15	0	0	0	0	0	0	0	0	0	0	0
ENST00000429741.5	ENSG00000291207.2	15.321	0	7	0	4.18538	0	0	2.04055	4.15369	2.67826	0
ENST00000429742.1	ENSG00000166507.19	0	0	0	0	0	0	0	0	0	0	0
ENST00000429744.2	ENSG00000224255.2	0	0	1	0	0	0	0	1	0	0	0
ENST00000429746.2	ENSG00000117984.15	0.00044	0.00111	0.00038	0.00033	0.00013	0.0005	0.00042	0.00069	0.00041	0.00033	0.0002
ENST00000429747.6	ENSG00000196353.13	0	0	0	0	0	0	0	0	1	0	0
ENST00000429749.1	ENSG00000206232.8	0	0	0	0	0	0	0	0	0	0	0
ENST00000429751.6	ENSG00000085721.13	17.3884	20.9469	26.1508	9.69153	32.2548	35.4455	2.50686	7.4331	26.3471	30.0986	1.25113
ENST00000429752.3	ENSG00000251484.3	6	1	0	0	0	27	0	3	1	6	0
ENST00000429754.1	ENSG00000225086.1	0	0	0	0	0	0	0	0	0	0	0
ENST00000429755.9	ENSG00000233101.11	0	0	0	0.125	0	0	0	0.3125	0	0	0
ENST00000429756.5	ENSG00000163017.14	0	0	0	0	0	0	0	0	0	0	0
ENST00000429759.5	ENSG00000125037.13	0	0	0	0	0	0	0	0	0	0	0
ENST00000429760.1	ENSG00000229411.1	0	0	0	0	0	0	0	0	0	0	0
ENST00000429761.2	ENSG00000228925.2	0	0	0	0	2	4	0	0	0	0	0
ENST00000429762.7	ENSG00000100987.15	0	0	0	0	0	0	0	0	0	0	0
ENST00000429764.5	ENSG00000115459.18	4	0	0	1	1	0	0	0	0	0	0
ENST00000429766.1	ENSG00000224475.1	0	0	0	0	0	0	0	1	0	0	0
ENST00000429768.1	ENSG00000229739.5	0	0	0	0	0	0	0	0	0	0	0
ENST00000429769.5	ENSG00000114942.15	51.1219	52.0914	25.0387	94.0621	51.0476	95.5222	37.173	41.0341	93.0451	80.1476	108.016
ENST00000429770.5	ENSG00000007402.12	2.4	3.46077	0	0	2.2	0	0.83333	0	0	2.78152	0.5
ENST00000429771.1	ENSG00000224647.2	0	0	0	0	0	1	0	0	0	6	0
ENST00000429772.7	ENSG00000134291.12	624.879	1221.49	429.812	704.91	541.216	1028.94	389.821	857.591	664.582	555.1	433.621
ENST00000429774.6	ENSG00000066427.25	2.14636	4.3864	0	0	0	3.14967	1.54234	1e-05	0	0	0
ENST00000429775.2	ENSG00000230629.2	529	409	277	1759	132	2218	306	5008	2370	152	186
ENST00000429776.2	ENSG00000226683.2	0	0	0	0	0	0	0	0	0	0	0
ENST00000429779.1	ENSG00000002822.16	0	0	0	0	0	0	2	0	0	0	0
ENST00000429781.1	ENSG00000175611.15	0	1.06965	0	0	0	1e-05	0	0	0	0	0
ENST00000429783.6	ENSG00000224305.9	0	0	0	0	0	0	0	0	0	0	0
ENST00000429784.2	ENSG00000291138.2	0	0	0	0	0	0	0	0	0	1.33333	0
ENST00000429789.6	ENSG00000177830.18	147.383	210.058	72.302	71.183	104.778	184.849	111.437	189.876	209.038	212.9	126.844
ENST00000429790.1	ENSG00000070950.10	0	0	0	0	3	0	0	1	0	0	0
ENST00000429791.5	ENSG00000168385.18	1.51966	10	0	0	1	0	0	0	8.45917	0	6
ENST00000429792.5	ENSG00000223465.8	0	0	0	0	0	0	0	0	0	0	0
ENST00000429793.1	ENSG00000228413.1	0	0	0	0	0	0	1	0	0	0	0
ENST00000429794.1	ENSG00000125931.11	0	0	0	0	0	0	0	0	0	0	0
ENST00000429796.1	ENSG00000231858.5	0	0	0	0	0	0	0	0	0	0	0
ENST00000429798.1	ENSG00000230530.3	0	0	0	0	0	0	0	0	0	0	0
ENST00000429799.1	ENSG00000236718.5	0	0	0	0	0	0	0	0	0	0	0
ENST00000429800.6	ENSG00000147996.17	8.1579	2.38826	1.17619	0	0	2.26457	2.17856	1.18304	1.12422	0	1.23846
ENST00000429801.5	ENSG00000110713.18	0	0	0	0	0	0	0	0	0	0	0
ENST00000429803.1	ENSG00000229865.1	0	0	0	0	0	0	0	0	0	0	0
ENST00000429804.7	ENSG00000124092.13	0	0	0	0	0	0	0	0	0	0	0
ENST00000429805.1	ENSG00000138035.15	0	0	0	0	0	0	0	0	0	0	0
ENST00000429806.5	ENSG00000042445.14	3.51866	0	3.62846	20.4265	0	3.25214	1.66623	3.68777	0	0	0
ENST00000429807.2	ENSG00000293224.2	0	0	0	0.33333	0.2	0	0	0	0	0	0
ENST00000429808.5	ENSG00000238121.8	0	0	0	0	0	0	0	0	0	0	0
ENST00000429809.1	ENSG00000227143.1	0	0	0	0	0	0	0	0	0	0	0
ENST00000429810.3	ENSG00000290890.2	0	0	0	0	0	0	0	0	0	0.5485	0
ENST00000429812.5	ENSG00000120913.24	0	0	0	0	0	0	0	0	0	0	0
ENST00000429813.1	ENSG00000231130.1	0	0	0	0	0	0	0	0	0	0	0
ENST00000429814.3	ENSG00000258659.7	74	140	74	45	63	102.237	141	122	101.878	140	55
ENST00000429815.6	ENSG00000119004.17	0	0	1.25501	0	0	2.31598	1.09717	0	4.91732	0	3.89243
ENST00000429816.1	ENSG00000225258.1	0	0	0	0	0	0	0	0	0	0	0
ENST00000429817.1	ENSG00000223609.11	0	0	4.02171	1.00609	0	0	0	0.50349	0.50453	0	0
ENST00000429818.2	ENSG00000204802.4	4.12458	27.0237	4.09642	2.10933	6.36086	3.21987	4.29547	3.22403	0	2.511	17.6353
ENST00000429820.5	ENSG00000151655.19	0	0	0	0	0	0.75	0	0	0	0	0
ENST00000429821.5	ENSG00000228061.8	0	0	0	0	0	0	0	0	0	0	0
ENST00000429825.2	ENSG00000226972.2	0	3	3	0	0	0	0	0	1	2	0
ENST00000429827.5	ENSG00000205758.12	0.61672	0	0	0	0	0	0	0	0	0	0
ENST00000429828.7	ENSG00000188199.11	0	7	0	3	0	0	4	3	0	1	0
ENST00000429829.6	ENSG00000229807.14	216.324	620.672	189.925	184.744	170.469	272.244	206.269	309.579	616.412	439.421	250.008
ENST00000429830.5	ENSG00000233348.10	0	0	0	0	0	0	0	0	0	0	0
ENST00000429832.1	ENSG00000229154.3	0	0	0	0	0	0	0	0	0.5	0	0
ENST00000429833.5	ENSG00000235307.12	0	0	0	0	0	0	0	0	0	0	0
ENST00000429834.2	ENSG00000223783.2	0	0	0	0	0	0	0	0	0	0	0
ENST00000429836.5	ENSG00000187764.12	0	0	0	0	0	0	0	0	0	0	1.01552
ENST00000429837.5	ENSG00000161249.21	0	0	0	0	0	0	0	0	0	0	0
ENST00000429840.6	ENSG00000225691.7	0	0	0	0	0	0	0	0	0	0	0
ENST00000429841.3	ENSG00000233093.9	0	0	0	0	0	0	0	0	0	0	0
ENST00000429842.1	ENSG00000151779.14	0	0	0	0	0	0	0	0	0	0	0
ENST00000429843.1	ENSG00000234293.1	0	0	0	0	0	0	0	0	0	0	0
ENST00000429844.2	ENSG00000230592.2	1	4	2	3	1	3	1	4	1	5	1
ENST00000429845.6	ENSG00000163491.18	0	0	0	0	0	0	2	0	0	0.16667	0
ENST00000429846.1	ENSG00000204410.16	0	0	0	0	0	0	0	0	0	0	0
ENST00000429848.1	ENSG00000187024.15	0	0	0	0	0	0	0	0	0	0	0
ENST00000429849.3	ENSG00000214700.6	0	0	0	0	0	0	0	0	0	0	0
ENST00000429850.2	ENSG00000236467.8	2	13	0	0	0	1	0	0	1	0	5
ENST00000429851.6	ENSG00000135837.18	0	1.82668	0	1.34875	0	0	0	1.31823	1.45517	0	0
ENST00000429853.2	ENSG00000229262.2	0	0	0	0	0	0	0	0	0	0	0
ENST00000429856.1	ENSG00000224159.1	0	0	0	0	0	0	0	0	0	1	0
ENST00000429857.6	ENSG00000231044.10	0	0	0	0	0	0	0	0	0	0	0
ENST00000429859.5	ENSG00000223745.9	0	0	0	0	0	3	0	0	0	0	6
ENST00000429860.1	ENSG00000198408.14	0	0	0	0	0	0	0	0	0	0	0
ENST00000429861.5	ENSG00000104388.15	0	0	0	0	0	0	0	0	0	0	0
ENST00000429862.5	ENSG00000235727.7	0	0	0	0	0	0	0	0	0	0	0
ENST00000429864.1	ENSG00000226802.1	5	2	2	2	0	2	1	0	1	0	1
ENST00000429865.5	ENSG00000232995.7	0	0	0	0.5	0	0	0	0	0	0	0
ENST00000429866.1	ENSG00000231443.2	0	4	0	2	0	0	0	0	0	0	0
ENST00000429867.2	ENSG00000223570.2	0	0	0	1	0	0	1	0	0	2	0
ENST00000429871.1	ENSG00000237852.1	0	0	0	0	0	0	0	0	0	0	0
ENST00000429872.3	ENSG00000237181.3	0	2.77514	2.48151	7.17036	0	0	0.70095	0	0	14.976	8.58457
ENST00000429873.1	ENSG00000235115.3	0	1	0	0	0	0	0	2	0	0	0
ENST00000429874.5	ENSG00000230791.8	0	0	0	0	0	0	0	0	0	0	0
ENST00000429877.5	ENSG00000126012.14	0	0	0	0	0	0	0	0	0	0	0
ENST00000429878.2	ENSG00000224184.8	0	0	0	0	0	0	0	0	0	0	0
ENST00000429879.5	ENSG00000077800.13	0	0	0	0	0	0	0	0	0	0	0
ENST00000429881.2	ENSG00000064012.24	0	0	0	0	0	0	0	0	0	0	0
ENST00000429882.1	ENSG00000227432.1	0	0	0	0	0	0	0	0	0	0	0
ENST00000429883.1	ENSG00000237558.1	0	0	0	0	0	0	0	0	0	0	0
ENST00000429888.5	ENSG00000114857.19	28.0817	11.2174	17.3373	78.8273	19.7981	42.1	93.4009	1e-05	39.6489	76.8381	19.1526
ENST00000429890.6	ENSG00000235680.8	0	0	0	0	0	0	0	0	0	0	0
ENST00000429892.5	ENSG00000212694.8	2.67567	2.80475	14.8118	24.176	13.9509	11.5967	28.1518	73.2319	24.9089	21.957	5.41952
ENST00000429893.1	ENSG00000237788.1	0	0	0	0	0	0	0	1	0	0	0
ENST00000429895.5	ENSG00000142949.17	0	1.14826	0	0	0	0	0	0	1.72494	0	0
ENST00000429896.6	ENSG00000185920.19	0	1.03481	2.74183	2.5833	2.26459	6.3424	2.19577	0	4.47457	0	0
ENST00000429897.6	ENSG00000242086.9	0	0	0	10.6278	1.88996	3.38141	0	0	0	0	0
ENST00000429898.5	ENSG00000115648.14	0	0	0	0	0	0	0	0	0	0	0
ENST00000429899.1	ENSG00000168397.17	0	0	0	0	0	0	0	0	0	0	0
ENST00000429900.6	ENSG00000178252.19	0	0	0	0	0	0	0	0	0	0	0
ENST00000429901.3	ENSG00000231721.9	0	3	0	0	0	0	0	0	0	0	0
ENST00000429902.5	ENSG00000196204.13	0	0	0	0	0	0	0	0	0	0	0
ENST00000429903.1	ENSG00000231867.1	0	0	0	0	0	0	0	0	0	0	0
ENST00000429904.6	ENSG00000106565.19	0	0	0	0	0	0	3	0	0	0	0
ENST00000429905.5	ENSG00000284800.2	0	0	0	0	0	0	0	0	0	0	0
ENST00000429907.5	ENSG00000197713.15	10.6312	28.6438	8.19784	21.667	29.0331	25.6339	19.6908	10.7321	34.3229	24.5708	24.8527
ENST00000429908.2	ENSG00000144445.17	0	5.10349	0	0	0	0	0	1	0	2	0
ENST00000429909.5	ENSG00000115380.20	0	0	0	0	0	0	0	0	0	0	0
ENST00000429910.5	ENSG00000223465.8	0	0	0	0	0	0	0	0	0	0	0
ENST00000429911.5	ENSG00000106392.11	0	0	0	0	0	0	0	0	0	0	0
ENST00000429912.1	ENSG00000188739.15	0	0	0	0	0	0	0	0	0	0	0
ENST00000429913.2	ENSG00000178596.10	0	0	0	0	0	1	0	0	0	0	0
ENST00000429914.5	ENSG00000175497.17	0	0	0	0	0	0	0	0	0	0	0
ENST00000429915.1	ENSG00000085449.15	0	1.0415	0	0	1.00931	1.01406	0	0	0	0	0
ENST00000429916.1	ENSG00000227708.2	0	0	0	0	0	0	0	0	0	0	0
ENST00000429917.5	ENSG00000100003.18	0	0	0	0	0	0	0	0	0	0	0
ENST00000429920.1	ENSG00000198925.12	0	0	0	0	0	0	0	0	0	0	0
ENST00000429921.5	ENSG00000197713.15	0	4.85236	5.91348	0	0	2.75502	0	2.11505	6.63562	0	0
ENST00000429922.5	ENSG00000226696.9	0	8	4	4.71817	0	0	12	1.70014	3	0	0
ENST00000429923.5	ENSG00000130592.17	0	0	0	0	0	0	0	0	1.03377	0	0
ENST00000429924.6	ENSG00000131374.15	1.00553	0	3	0	2.0116	3.03564	0	0	1.01053	2	1.01086
ENST00000429925.5	ENSG00000115718.18	0	0	0	0	0	0	0	0	0	0	0
ENST00000429926.1	ENSG00000290376.2	0	0	0	0	0	0	0	0	0	0	0
ENST00000429927.6	ENSG00000138769.11	0	0	0	0	0	1	1	0	0	0	0
ENST00000429929.1	ENSG00000231646.8	2	0	1	0	0	0	0	0	0	0	0
ENST00000429930.1	ENSG00000226209.1	299	326	171	0	105	0	192	295	197	307	41
ENST00000429931.1	ENSG00000227545.1	0	0	0	0	0	0	0	0	0	0	0
ENST00000429932.2	ENSG00000223546.10	0	0	0	0	0	0	1.5	0	0	0	0
ENST00000429934.1	ENSG00000229677.1	0	0	0	0	0	0	0	0	0	0	0
ENST00000429935.2	ENSG00000224654.2	0	0	0	0	0	0	0	0	0	0	0
ENST00000429936.6	ENSG00000184216.15	31.529	54.3002	15.0471	39.97	23.465	92.3422	24.7606	34.3948	21.6551	54.7728	46.8582
ENST00000429938.1	ENSG00000106211.11	44.3152	106.623	28.53	85.6496	85.6134	112.827	69.5608	63.873	54.4131	67.5807	40.0054
ENST00000429939.6	ENSG00000135374.11	0	0	0	0	0	0	0	0	0.2	0	0
ENST00000429940.8	ENSG00000185904.13	436.878	721.703	502.103	338.348	352.988	582.818	366.886	446.307	509.316	524.203	380.221
ENST00000429941.6	ENSG00000072958.9	36.7007	53.0276	9.53509	48.695	34.7482	103.092	31.5287	42.0708	23.5848	55.4777	24.7152
ENST00000429942.2	ENSG00000176092.17	0	0.25	0	0	0	0	0	0	0	0	0
ENST00000429943.5	ENSG00000206457.10	0	0	0	0	0	0	0	0	0	0	0
ENST00000429944.6	ENSG00000134532.20	0	3e-05	0	0	0	1.036	0	5.31851	0	0	0
ENST00000429945.1	ENSG00000158553.5	0	0	0	0	0	0	0	0	0	0	0
ENST00000429946.1	ENSG00000235129.1	0	0	0	0	0	0	0	0	0	0	0
ENST00000429947.1	ENSG00000233806.11	0	0	0	0	0	0	0	0	0	0	0
ENST00000429949.2	ENSG00000233570.3	0	0	0	0	0	0	0	0	0	0	0
ENST00000429951.5	ENSG00000149292.17	7	10	6	0	0	7.05354	0	3	4.22352	0	0
ENST00000429952.5	ENSG00000231609.8	12	0	0	8	2	4	1	0	11	1	2
ENST00000429953.6	ENSG00000234394.9	0	0	0	0	0	0	0	0	0	0.33333	0
ENST00000429955.5	ENSG00000229767.9	0	0	0	0	0	0	0	0	0	0	0
ENST00000429956.5	ENSG00000229524.10	0	0	0	0	0	0	0	0	0	0	0
ENST00000429957.1	ENSG00000197785.14	0	0	0	0	0	0	0	0	0	0	0
ENST00000429958.5	ENSG00000122852.15	0	0	0	0	0	0	0	0	0	0	0
ENST00000429959.2	ENSG00000234202.2	0	0	0	0	0	0	0	0	0	0	0
ENST00000429960.1	ENSG00000168384.11	0	0	0	0	0	0	0	0	0	0	0
ENST00000429962.3	ENSG00000230513.5	161.413	182.827	89.2162	103.693	68.3924	168.026	129.279	130.353	108.615	141.41	121.855
ENST00000429964.7	ENSG00000117266.16	20.2797	14.661	5.97822	5.83624	0	22.6406	19.1905	14.1702	13.4592	24.1557	4.76816
ENST00000429965.6	ENSG00000063601.17	0	0	0	0	0.33333	0	0	0	0	0	0
ENST00000429967.3	ENSG00000171388.12	11	18	7	30	46	22	14	15	74	27	36
ENST00000429968.5	ENSG00000131051.24	4.73689	15.7357	17.9732	21.5626	4.03313	13.5666	1.20308	1.43453	15.7919	27.7152	3.11988
ENST00000429970.1	ENSG00000226401.3	0	0	0	0	0	0	0	0	0	0	0
ENST00000429971.1	ENSG00000236771.2	0	0	0	0	0	0	0	0	0	0	0
ENST00000429972.6	ENSG00000136068.16	2e-05	249.562	26.1497	0	2e-05	34.0596	2e-05	213.494	282.47	89.5503	223.753
ENST00000429973.6	ENSG00000006283.18	0	0.73265	0	0	0	0	0	0	0	0	0
ENST00000429974.1	ENSG00000228759.1	0	1	0	0	0	0	0	0	0	0	0
ENST00000429976.5	ENSG00000168016.15	0	1e-05	0	0	0	0	0	11.7739	0	0	0
ENST00000429978.5	ENSG00000121964.15	0	0	2	11	7.2129	9.87572	12	5.46645	9	20.4514	19.4318
ENST00000429979.6	ENSG00000102445.20	10.7611	27.4662	0	31.1327	33.8709	27.3579	6.06392	0.16527	3.41958	0	1.875
ENST00000429980.8	ENSG00000277631.8	0	0	0	0	0	0	0	0	0	0	0
ENST00000429983.1	ENSG00000179460.5	0	0	0	0	0	0	0	0	0	0	0
ENST00000429984.5	ENSG00000228570.8	1	0	0	1	0	1	0	0	0	0	0
ENST00000429985.1	ENSG00000228474.6	5453.16	7032.65	3508.38	14.425	2765.85	4537.48	3601.08	2183.78	4339.03	4960.94	554.894
ENST00000429986.1	ENSG00000226902.1	0	0	0	0	0	0	0	0	0	0	0
ENST00000429987.1	ENSG00000106351.13	0	0	1.01677	0	2.03974	1.10283	3.36932	0	0	3.07496	0
ENST00000429988.2	ENSG00000135749.20	0	0	0	0	0	0	0	0	0	0	0
ENST00000429989.8	ENSG00000108219.17	489.772	878.692	470.885	564.303	661.827	1333.06	361.17	419.457	599.177	532.144	232.205
ENST00000429990.1	ENSG00000196436.9	0	0	0	0	0	0	0	0	9.9034	0	0
ENST00000429992.3	ENSG00000251039.4	294	8	4	1	0	0	1	101	14	25	0
ENST00000429993.1	ENSG00000226473.2	0	0	0	0	0	0	0	0	0	0	0
ENST00000429994.5	ENSG00000173950.16	0	0	0	0	0	4.346	0	1.13823	0	1.05163	1.39724
ENST00000429998.3	ENSG00000225339.5	19.9098	32.7544	24.0772	20.6205	17.0429	28.7909	21.1329	19.6515	37.8324	37.7313	26.3881
ENST00000429999.2	ENSG00000237770.2	0	0	0	0	0	0	0	0	0	0	0
ENST00000430000.1	ENSG00000136261.16	0	0	0	0	0	0	0	0	0	0	0
ENST00000430001.1	ENSG00000224649.2	0	0	0	0	0	0	0	0	0	0	0
ENST00000430002.6	ENSG00000160801.14	0	0	0	0	0	0	0	0	0	0	0
ENST00000430003.1	ENSG00000233459.1	3	0	0	3	1	2	4	0	4	3	2
ENST00000430004.5	ENSG00000152430.19	0	0	0	0	0	0	0	0	0	0	0
ENST00000430006.5	ENSG00000234859.6	0	0	0	0	0	1	1.5	0	0	0	0
ENST00000430009.1	ENSG00000227859.1	0	0	0	0	0	0	0	0	0	0	0
ENST00000430010.1	ENSG00000227799.1	12	50	7	20	7	17	20	42	3	38	17
ENST00000430012.6	ENSG00000105204.14	216.495	227.887	58.9611	80.7099	44.0232	260.592	146.391	100.763	42.0635	121.146	71.7402
ENST00000430013.1	ENSG00000160200.18	0	0	0	0	0	0	0	0	0	0	0
ENST00000430015.5	ENSG00000134369.17	2.31074	9.55539	3.04326	2.04484	8.20281	0	0	6.29121	18.2815	9.75791	9.71888
ENST00000430017.1	ENSG00000225460.1	0	0	0	0	0	0	0	0	0	0	0
ENST00000430018.1	ENSG00000233153.7	0	0	0	0	0	0	0	0	0	0	0
ENST00000430020.5	ENSG00000163719.20	0	0	0	0	0	0	0	0	0	0	0
ENST00000430024.5	ENSG00000213297.8	57.8182	187.995	22	13	48.0741	33	86.86	70	49.2381	77	55
ENST00000430025.1	ENSG00000233508.5	0	0	0	0	0	0	0	0	0	0	0
ENST00000430026.7	ENSG00000096996.16	0	0	1	0	0	0	0	0	0	0	0
ENST00000430027.3	ENSG00000231764.12	0	0	0	0	0	2	0	0	0	0	0
ENST00000430029.1	ENSG00000106246.18	0	0	0	0	0	0	0	0	0	0	0
ENST00000430032.3	ENSG00000278478.1	0	0	0	0	0	0	0	0	0	0	0
ENST00000430033.1	ENSG00000228295.3	0	0	0	0	0	0	0	0	0	0	0
ENST00000430034.1	ENSG00000240801.1	0	0	0	0	0	0	0	0	0	0	0
ENST00000430035.1	ENSG00000234057.1	0	0	0	0	0	0	0	0	0	0	0
ENST00000430038.5	ENSG00000160917.15	1	13	7	7	8	4.0604	8	9	8.01552	10.0527	3
ENST00000430039.1	ENSG00000226575.3	0	0	0	0	0	0	0	0	0	0	0
ENST00000430040.5	ENSG00000188191.16	0	0	0	0	0	0	0	0	0	0	0
ENST00000430041.6	ENSG00000123329.20	36.4002	0	10.5861	7.68408	0	41.6174	0	29.426	0	62.8709	0
ENST00000430042.1	ENSG00000225483.1	0	2	0	0	0	0	0	0	0	0	0
ENST00000430043.1	ENSG00000225240.1	0	0	0	0	0	0	0	0	0	0	0
ENST00000430044.7	ENSG00000178234.13	402.926	865.934	308	365.994	283	564.992	330.894	401.487	313.834	408.724	232
ENST00000430045.1	ENSG00000166169.17	6.25087	0	0	0.55348	0.97846	0	14.1783	0	0	15.8337	0
ENST00000430046.7	ENSG00000157107.14	164.915	292	150.993	233	142.986	198.601	200.882	441	212.735	225.892	91
ENST00000430048.1	ENSG00000203643.3	0	0	0	0	0	0	0	0	0	0	0
ENST00000430050.2	ENSG00000232190.4	0	0	0	0	0	1	0	0	0	0	0
ENST00000430051.1	ENSG00000235497.6	0	0	0	0	0	0	0	0	0	0	0
ENST00000430053.1	ENSG00000182177.15	0	0	0	0	0	0	0	0	0	0	0
ENST00000430055.6	ENSG00000133997.12	20.6891	35.3422	21.1808	30.2168	51.9554	31.885	19.9662	34.4636	55.3341	17.7574	8.11239
ENST00000430057.1	ENSG00000225076.1	0	0	0	0	0	0	0	0	0	0	0
ENST00000430058.2	ENSG00000236130.3	0	0	0	0	0	0	0	0	0	0	0
ENST00000430059.6	ENSG00000147996.17	19.0114	23.2777	17.0403	54.1024	62.2522	80.684	25.2073	9.92739	46.2264	41.5738	24.5899
ENST00000430060.1	ENSG00000233997.6	0	0	0	0	0	0	0	0	0	0	0
ENST00000430061.2	ENSG00000112742.10	0	0	0	0	0	0	0	0	0	0	0
ENST00000430062.1	ENSG00000231341.1	2	9	4	3	0	3	3	1	0	0	3
ENST00000430064.1	ENSG00000232886.1	0	0	0	0	0	0	0	0	0	0	0
ENST00000430065.1	ENSG00000235941.5	0	0	0	0	0	0	0	0	0	0	0
ENST00000430067.2	ENSG00000182983.15	0	0	0	0	0	0	0	0	0	0	0
ENST00000430068.1	ENSG00000224790.4	0	0	0	0	0	2.05797	0	0	0	0	0
ENST00000430069.5	ENSG00000177565.19	252.593	29.0666	139.962	107.46	55.9815	124.183	18.4738	12.0407	145.92	79.8806	2e-05
ENST00000430070.7	ENSG00000123444.14	268.953	633.917	309.66	422.06	564.285	643.311	507.51	528.827	429.275	704.895	226.916
ENST00000430071.6	ENSG00000118420.17	2.20104	0	6.4886	1	0	0	3.48752	1	0	4	2
ENST00000430073.2	ENSG00000228662.2	0	0	0	0	0	0	0	0	0	0	0
ENST00000430075.5	ENSG00000136731.13	0	0	0	0	0	0	1	0	0	0	0
ENST00000430076.5	ENSG00000162458.13	0	0	0	0	0	0	0	0	0	0	0
ENST00000430077.6	ENSG00000130821.17	0	3.02978	0	0	0	1.00561	0	4.00653	5.08713	0	2.07328
ENST00000430078.1	ENSG00000237927.1	0	0	0	0	0	0	0	0	2	0	0
ENST00000430079.5	ENSG00000290853.2	0	0	0	0	0	0	0	0	0	0	0
ENST00000430081.5	ENSG00000123240.17	0	0	0	0	0	1.00693	0	2.02154	0	1.01955	0
ENST00000430082.6	ENSG00000122882.11	0	2.47486	0	1.46792	1e-05	0	0	0	0	0	0
ENST00000430083.2	ENSG00000182545.7	0	0	0	0	0	0	0	0	0	0	0
ENST00000430085.5	ENSG00000122786.20	0	0	0	0	2.17586	2.06917	0	0	0	0	0
ENST00000430086.1	ENSG00000115355.18	0	0	0	0	0	0	0	0	0	0	0
ENST00000430087.2	ENSG00000043143.22	0	0	0	0	0	0	0	2.12566	0	0	0
ENST00000430088.1	ENSG00000185825.17	0	1.05501	0	0	0	1.05704	0	0	0	1.03868	0
ENST00000430089.1	ENSG00000230273.1	0	3	0	0	0	0	0	0	0	0	0
ENST00000430090.6	ENSG00000224145.8	0	0	0	0	0	0	0	0	0	0	0
ENST00000430092.5	ENSG00000185842.16	1e-05	1e-05	6.47438	2e-05	0	0	0	0	1e-05	0	0
ENST00000430093.5	ENSG00000185658.14	0	0	0	0	0	0	0	0	0	0	0
ENST00000430094.1	ENSG00000235142.13	0	0	0	0	0	0	0	0	0	0	0
ENST00000430095.6	ENSG00000002016.18	0	3.96273	0	0	0	0	0	0	0	1.97139	0
ENST00000430096.1	ENSG00000105928.16	0	0	0	0	6.57727	5	0	0	0	0	0
ENST00000430097.2	ENSG00000230563.5	0	0	0	0	1.5	0	0	0	0	0.5	0
ENST00000430098.2	ENSG00000227091.2	0	0	0	0	0	0	0	0	0	0	0
ENST00000430099.1	ENSG00000234154.10	0	0	0	0	0	0	0	0	0	0	0
ENST00000430101.2	ENSG00000099977.16	1.50145	2.00309	1	7.00646	3.00308	7.00947	0	2.00048	7.00181	7.00392	1.51766
ENST00000430102.6	ENSG00000001631.17	0	0	0	0	0	0	0	0	0	0	0
ENST00000430104.5	ENSG00000164690.8	0	0	0	0	0	0	0	0	0	0	0
ENST00000430105.1	ENSG00000242628.7	0	0	0	0	0	0	0	0	0	0	0
ENST00000430107.2	ENSG00000233154.6	0	0	0	0	0	0	0	0	0	0	0
ENST00000430109.2	ENSG00000225285.2	0	0	0	0	0	0	0	0	0	0	0
ENST00000430114.3	ENSG00000291234.2	63.0336	105.871	69.2247	52.8562	43.9159	67.3496	45.4023	78.7534	69.9389	76	68
ENST00000430115.5	ENSG00000241674.8	0	0	0	0	0	0	0	0	0	0	0
ENST00000430117.6	ENSG00000012822.16	0	0	0	0	0	0	0	0	0	0	22.0176
ENST00000430118.1	ENSG00000029993.15	0	0	0	0	1.01094	0	0	1.01381	0	0	0
ENST00000430119.6	ENSG00000128918.15	0	0	0	0	0	1	0	0	0	0	0
ENST00000430120.3	ENSG00000198929.13	0	0	0	0	0	0.5	0	0.66667	0	0	0
ENST00000430121.3	ENSG00000144649.10	0	0	0	0	0	0	0	13.9625	0	3.2	0
ENST00000430122.8	ENSG00000229315.8	0	0	0	0	0	0	0	0	0	0	0
ENST00000430123.2	ENSG00000227764.3	0	0	0	0	0	0	0	0	0	0	0
ENST00000430124.7	ENSG00000096395.11	0	1	0	0	2.5	3	0	0	0	0	0
ENST00000430125.1	ENSG00000227659.1	0	0	0	0	1	0	0	0	0	0	0
ENST00000430127.1	ENSG00000186998.16	0	0	0	0	0	0	0	0	0	0	0
ENST00000430128.1	ENSG00000228016.2	0	0	0	0	0	0	0	0	0	0	0
ENST00000430129.6	ENSG00000111339.12	0	0	0	0	0	0	0	0	0	0	0
ENST00000430132.6	ENSG00000109113.20	29.5089	54.476	38.7672	117.104	86.0466	83.3898	21.4411	43.1957	114.446	75.0793	27.0556
ENST00000430133.1	ENSG00000234118.1	1	4	7	8	4	1	4	14	6	7	2
ENST00000430135.1	ENSG00000223939.9	0	0	0	0	0	0	0	0	0	0	0
ENST00000430137.1	ENSG00000235302.9	0	0	0	0	0	0	0	0	0	0	0
ENST00000430138.7	ENSG00000130713.17	0	0	0	0	0	0	0	0	9.00062	0	0
ENST00000430139.1	ENSG00000233311.1	0	0	0	0	0	0	0	0	0	0	0
ENST00000430140.3	ENSG00000236064.4	0	0	0	0	0	0	0	0	0	0	0
ENST00000430141.6	ENSG00000224120.9	0	0	0	0	0	0	0	0	0	0	0
ENST00000430142.5	ENSG00000100038.20	2.03848	0	0	0	0	0	0	0	0	0	0
ENST00000430143.2	ENSG00000229044.2	0	0	0	0	0	0	0	0	0	0	0
ENST00000430144.1	ENSG00000229508.2	0	0	0	0	0	0	0	0	0	1	0
ENST00000430145.3	ENSG00000293426.2	13	3.48941	5	0	0	2.5	0	0.5	0	0	0
ENST00000430147.1	ENSG00000136856.18	0	0	0	0	0	0	0	0	0	0	0
ENST00000430148.5	ENSG00000224487.8	0	0	0	0	0	0	0	0	0	0	0
ENST00000430149.3	ENSG00000129757.15	64.5522	123.154	41.5862	20.3339	14.4045	41.9884	27.8795	21.5434	63.1645	58.073	75.7405
ENST00000430151.2	ENSG00000230795.3	20	20	7	8	6	13	6	9	24	37	2
ENST00000430152.1	ENSG00000290435.2	0	0	0	0	0	0	0	0	0	0	0
ENST00000430154.7	ENSG00000215277.9	0	0	0	0	0	0	0	0	0	0	0
ENST00000430155.6	ENSG00000221955.11	0	139.409	40.8454	39.1851	35.2398	58.7309	51.5487	60.0609	86.4687	94.5504	28
ENST00000430157.6	ENSG00000221983.8	77073.3	118820	61662.7	78744.4	51133.6	81199.4	66033.3	79456.9	82066.2	81679.9	68560
ENST00000430158.5	ENSG00000085982.16	0	0	0	0	3	1.04318	3.13626	4.10699	4	0	0
ENST00000430165.1	ENSG00000232944.1	0	0	0	0	0	0	0	0	0	0	0
ENST00000430166.5	ENSG00000225733.8	0	0	0	0	0	0	0	0	0	0	0
ENST00000430167.1	ENSG00000158089.15	0	0	0	2	0	1	0	0	0	0	0
ENST00000430169.5	ENSG00000131374.15	3.72059	0	0	0	0	0	0	0	0	0	0
ENST00000430170.6	ENSG00000137747.16	0	0	0	0	0	0	0	0	0	0	0
ENST00000430171.1	ENSG00000115594.12	0	0	0	0	0	0	0	0	0	0	0
ENST00000430173.1	ENSG00000241769.7	0	0	0	0	0	0	0	0	0	0	0
ENST00000430175.5	ENSG00000167065.14	0	0	0	0	0	0	0	0	0	0	0
ENST00000430176.6	ENSG00000144381.18	0	0	0	0	0	0	0	0	0	1.01499	0
ENST00000430178.2	ENSG00000233614.7	0	0	0	0	0	0	0	0	0	0	0
ENST00000430179.5	ENSG00000157017.16	0	0	0	0	0	0	0	0	0	0	0
ENST00000430180.5	ENSG00000105926.16	0	0	0	1.02209	0	0	0	0	3.03461	0	0
ENST00000430181.1	ENSG00000235890.3	0	0	0	0	2	0	0	0	0	0	0
ENST00000430182.5	ENSG00000172053.18	36.7181	75.5723	43.3826	48.9537	15.1403	53.5291	45.4263	76.8738	43.2803	103.935	25.8235
ENST00000430184.1	ENSG00000223669.1	0	0	0	0	0	0	0	0	0	0	0
ENST00000430185.5	ENSG00000100242.16	0	0	0	0	0	0	0	0	0	0	0
ENST00000430186.5	ENSG00000138074.15	0	0	0	1.00539	0	0	0	0	0	0	0
ENST00000430188.1	ENSG00000231187.4	0	0	0	1	0	0	0	0	0	5	0
ENST00000430190.5	ENSG00000181061.14	1.0173	17.3304	0	6.12055	1.00858	6.02893	2.01217	2.01879	4.03074	0	0
ENST00000430192.5	ENSG00000236790.8	0	0	0	0	0	0	0	0	0	0	0
ENST00000430193.7	ENSG00000104835.15	2.20158	7.73487	3.2483	7.05823	4.46723	5.71214	5.89804	3.35861	5.62151	11.713	7.73029
ENST00000430194.1	ENSG00000233299.1	0	0	0	0	0	0	0	0	0	0	0
ENST00000430195.2	ENSG00000174151.15	23.6134	47.0322	16.6537	7.90893	0	16.5522	0	24.6025	13.4834	8.59744	5.28161
ENST00000430198.2	ENSG00000248641.1	1	0	0	1	0	1	0	1	0	0	3
ENST00000430199.1	ENSG00000237784.1	0	0	0	0	0	1	0	0	0	0	0
ENST00000430200.1	ENSG00000068024.18	0	0	0	0	0	0	0	0	0	0	0
ENST00000430206.5	ENSG00000123992.21	0	1.00395	0	1.00406	0	0	0	0	0	0	0
ENST00000430208.1	ENSG00000215641.8	0	0	0	0	0	0	0	0	0	0	0
ENST00000430209.1	ENSG00000236527.1	0	0	0	0	0	0	0	0	0	0	0
ENST00000430210.1	ENSG00000237469.2	19	20	7	29	14	27	44	12	54	44	17
ENST00000430211.5	ENSG00000178809.12	0	0	0	0	0	0	0	0	0	1	0
ENST00000430214.1	ENSG00000231019.1	0	0	0	0	0	0	0	0	0	0	0
ENST00000430215.7	ENSG00000115486.13	15.4466	22.4571	11.1653	31.7792	31.001	17.0703	23.5184	10.4388	16.6124	47.0156	7.95372
ENST00000430216.5	ENSG00000233345.9	0	0	0	0	0	0	0	0	0	0	0
ENST00000430217.5	ENSG00000230293.11	0	0	0	0	0	0	0	0	0	0	0
ENST00000430219.2	ENSG00000144596.13	0	0	0	0	0	0	0	0	0	0	0
ENST00000430220.7	ENSG00000133424.22	0	0	0	0	0	0	0	0	0	0	0
ENST00000430221.5	ENSG00000100372.15	0	0	0	0	0	0	0	0	0	0	0
ENST00000430222.1	ENSG00000229368.1	0	0	0	0	0	0	0	0	0	0	0
ENST00000430223.7	ENSG00000104361.10	93.0909	97.2558	65	60.2778	56.4939	130.466	70.5327	90	109	83.8432	63
ENST00000430224.6	ENSG00000140254.13	0	0	0	0	0	0	0	0	0	0	0
ENST00000430226.5	ENSG00000235758.9	0	0	0	0	0	0	0	0	0	0	0
ENST00000430227.5	ENSG00000143390.18	0.36838	0	1e-05	0	0	0	0	0	0	0	0
ENST00000430228.2	ENSG00000147761.10	0	0	0	0	0	0	0	0	0	0	0
ENST00000430229.1	ENSG00000226227.1	0	0	0	0	0	0	0	0	0	0	0
ENST00000430230.1	ENSG00000223932.6	0	0	0	0	0	0	0	0	0	0	0
ENST00000430231.1	ENSG00000230428.1	0	0	0	0	0	0	0	0	0	0	0
ENST00000430232.5	ENSG00000117682.18	0	0	0	0	0	0	0	0	0	0	0
ENST00000430233.2	ENSG00000228520.3	0	0	0	0	0	0	0	0	0	0	0
ENST00000430234.5	ENSG00000074054.21	0	0	0	0	0	0	0	0	0	0	0
ENST00000430235.7	ENSG00000236871.8	0	0	0	0	0	0	0	0	1.5	0	0.25
ENST00000430236.1	ENSG00000226882.9	0	0	0	0	0	0	0	0	0	0	0
ENST00000430237.6	ENSG00000224708.8	0	0	0	0	0	0	0	0	0	0	0
ENST00000430238.5	ENSG00000235754.7	0	0	0	0	0	0	0	0	0	0	0
ENST00000430239.1	ENSG00000230449.1	0	0	0	0	0	0	0	0	0	0	0
ENST00000430240.1	ENSG00000224241.2	0	0	0	0	0	0	0	0	0	0	0
ENST00000430241.5	ENSG00000235569.12	0	0	0	0	0	0	0	0	0	0	0
ENST00000430243.1	ENSG00000229552.1	0	0	0	0	0	0	0	0	0	0	0
ENST00000430244.2	ENSG00000291153.2	0	1.99999	0	0	0.03886	0	0	0	0	2.49999	0
ENST00000430245.5	ENSG00000234741.11	4.74242	1.1826	0	0	0	7.06082	2.41034	4.55282	10.7368	3.55933	3.57347
ENST00000430246.6	ENSG00000092199.19	28.9295	17.3453	20.3797	16.9486	20.8313	30.1747	16.677	17.8636	35.1127	23.4348	20.2249
ENST00000430247.1	ENSG00000232855.8	0	0	0	0	0	0	0	0	0	0	0
ENST00000430248.5	ENSG00000197721.17	0	0	0	0	0	0	0	0	0	0	0
ENST00000430249.7	ENSG00000021826.18	4.5	7.28533	2	2	10.5283	7.9847	9	2	22	2.17009	22
ENST00000430250.1	ENSG00000227704.3	0	0	0	0	0	0	0	0	0	0	0
ENST00000430251.1	ENSG00000224131.1	0	0	0	0	0	0	0	0	0	0	0
ENST00000430252.6	ENSG00000111817.19	1.15136	5e-05	5.62845	0	0	8.35599	0	0	0.60037	0	0
ENST00000430253.5	ENSG00000233095.8	0	0	0	0	0	0	0	0	0	0	0
ENST00000430254.1	ENSG00000115993.13	10	24.1786	2	8.04765	1.27978	0	2.10287	1.06533	0	2.21516	12.0981
ENST00000430256.3	ENSG00000153885.15	0	0	0	0	0	0	0	0	0	0	0
ENST00000430257.1	ENSG00000228837.2	0	0	0	0	0	0	0	0	0	0	0
ENST00000430258.2	ENSG00000236189.2	5	2	1	6	10	20	14	12	14	20	1
ENST00000430259.1	ENSG00000239415.1	6	7	0	16	1	2	23	4	11	25	7
ENST00000430260.6	ENSG00000169398.20	4.02899	10.1327	0	6.09419	0	0	19.227	11.1412	37.9615	36.6218	4.01349
ENST00000430261.1	ENSG00000224054.1	0	0	0	0	0	0	0	0	0	0	0
ENST00000430262.3	ENSG00000198740.9	143.433	271.757	131.753	140.703	118.737	178.638	150.719	230.636	195.979	186	105.291
ENST00000430264.5	ENSG00000234623.9	0	0	0	0	0	0	0	0	0	0	0
ENST00000430265.6	ENSG00000179348.13	0	0	0	0	1.08939	1.54937	0	0	0	0	0
ENST00000430266.2	ENSG00000230825.4	2	0	0	0	0	0	0	0	0	0	0
ENST00000430267.2	ENSG00000178623.13	29	15.1852	12	21	15	32	22.171	4.37989	35.1712	38.9566	9.36432
ENST00000430268.1	ENSG00000228698.2	0	0	0	0	0	0	0	0	0	0	0
ENST00000430272.1	ENSG00000227754.3	0	0	0	0	0	0	0	0	0	0	0
ENST00000430273.6	ENSG00000147381.12	1e-05	5e-05	0	1e-05	0	2.94288	0	1.76141	1.47471	0	2e-05
ENST00000430275.6	ENSG00000293413.2	0	0	1.82827	0	0	0	0	0	0	0.2	1
ENST00000430276.5	ENSG00000088367.23	0	0	0	0	0	0	0	0	0	0	0
ENST00000430277.1	ENSG00000234079.2	0	0	0	0	0	0	0	0	0	0	0
ENST00000430278.5	ENSG00000105983.23	0	0	0	0	0	0	0	0	0	0	0
ENST00000430279.5	ENSG00000006634.8	0	0	0	0	0	0	0	0	5.18263	0	0
ENST00000430281.4	ENSG00000234688.4	0	0	0	0	0	0	0	0	0	0	0
ENST00000430282.2	ENSG00000224290.7	0	0	0	0	0	0	0	0	0	0	0
ENST00000430283.1	ENSG00000233329.1	0	0	0	0	0	0	0	0	0	0	0
ENST00000430285.5	ENSG00000160867.15	0	0	0	0	0	0	0	0	0	0	0
ENST00000430286.5	ENSG00000206484.10	0	0	0	0	0	0	0	0	0	0	0
ENST00000430287.1	ENSG00000232744.1	0	0	0	0	0	0	0	0	0	0	0
ENST00000430288.1	ENSG00000230134.1	0	0	0	0	0	0	0	0	0	0	0
ENST00000430289.5	ENSG00000100031.19	0	0	0	0	0	0	0	0	0	0	0
ENST00000430290.6	ENSG00000148386.10	0	0	0	0	0	0	0	0	0	0	0
ENST00000430291.2	ENSG00000117713.21	0	0	0	0	0	0	0	0	0	0	0
ENST00000430293.1	ENSG00000125630.16	0	0	0	0	0	0	0	0	0	0	0
ENST00000430295.6	ENSG00000291093.2	0	21.6653	0.59929	3.07812	0	1e-05	3.34028	13.3308	23.7542	0	0
ENST00000430296.5	ENSG00000226149.7	0	0	0	0	0	0	0	0	0	0	0
ENST00000430297.7	ENSG00000144567.11	453.737	696.108	353.247	359.958	263.109	446.935	394.264	634.19	448.289	350.767	391.859
ENST00000430298.7	ENSG00000214189.10	20	25	14	21	17	46	15	14	37	24	20
ENST00000430299.1	ENSG00000224608.10	0	0	0	0	0	0	0	0	0	0	0
ENST00000430300.5	ENSG00000132437.18	0	0	0	0	0	0	0	0	0	0	0
ENST00000430302.2	ENSG00000204802.4	0	3.12092	0	0.54016	0	5.13252	0.78345	0.53795	0	2.77203	0
ENST00000430303.5	ENSG00000149043.17	0	0	0	0	0	0	0	0	0	0	0
ENST00000430304.1	ENSG00000224412.1	0	0	0	0	0	0	0	0	0	0	0
ENST00000430305.2	ENSG00000231350.5	0	0	0	0	0	0	0	0	0	0	0
ENST00000430306.2	ENSG00000290711.2	0	0	0	0	0	0	0	0	0	0	0
ENST00000430307.1	ENSG00000237195.1	0	0	0	0	0	0	0	0	0	0	0
ENST00000430308.1	ENSG00000230022.1	1	2	1	0	0	2	0	0	1	0	0
ENST00000430309.5	ENSG00000073849.16	0	0	0	0	0	0	0	0	0	0	0
ENST00000430311.5	ENSG00000151689.13	0	0	0	0	0	0	0	0	0	0	0
ENST00000430312.1	ENSG00000231064.10	0	0	0	0	0	0	0	0	0	0	0
ENST00000430315.2	ENSG00000230147.2	0	0	0	0	0	0	0	0	0	0	0
ENST00000430316.5	ENSG00000233154.6	0	0	0	0	0	0	0	0	0	0	0
ENST00000430317.3	ENSG00000293535.3	0	0	0	0	0	0	0	0	0	10.063	0
ENST00000430320.4	ENSG00000223382.7	0	0	0	0	0	0	6	0	0	6.28626	0
ENST00000430321.5	ENSG00000144357.18	0	9.7548	0	0	0	0	0	0	0	0	0
ENST00000430322.5	ENSG00000074582.15	0	0	0	0	0	0	2	0	0	0	1.0037
ENST00000430324.5	ENSG00000171462.15	0	0	0	2.08937	0	0	0	0	0	0	0
ENST00000430325.7	ENSG00000105219.10	0	0	0	0	0	0	1	0	0	0	1
ENST00000430327.7	ENSG00000280109.4	0	0	0	0	0	0	0	0	0	0	0
ENST00000430328.6	ENSG00000080345.18	7.39448	9.29694	13.999	12.6798	4.29165	42.5298	8.17254	2.52019	40.8207	1e-05	11.8108
ENST00000430329.2	ENSG00000232242.2	0	0	0	0	0	0	0	0	0	0	0
ENST00000430330.6	ENSG00000116171.19	51.6932	64.6318	31.3611	40.2958	25.3583	57.7271	48.6065	42.5395	67.7476	77.1253	25.1992
ENST00000430331.1	ENSG00000112983.18	0	0	0	1.82857	0	0	0	0	0	16.3233	0
ENST00000430332.1	ENSG00000185863.8	0	0	0	0	0	0	0	0	0	0	0
ENST00000430334.8	ENSG00000225190.12	146.852	277.512	52.8846	232.837	162.863	277.298	121.496	191.901	194.935	254.714	119.225
ENST00000430335.1	ENSG00000213923.13	0	1.02066	0	0	2.01568	1.0096	0	0	0	0	0
ENST00000430336.1	ENSG00000132639.15	0	0	0	0	0	0	0	0	0	0	0
ENST00000430337.5	ENSG00000108039.18	0	0	0	0	0	0	0	0	0	0	0
ENST00000430338.1	ENSG00000234968.1	0	0	0	0	0	0	0	0	0	0	0
ENST00000430339.5	ENSG00000113916.18	0	0	0	0	0	0	0	0	0	0	0
ENST00000430340.5	ENSG00000145012.15	0	0	0	0.52798	4	0	0	0	0	1e-05	0
ENST00000430341.1	ENSG00000226794.1	0	0	0	0	0	0	0	0	0	0	0
ENST00000430344.1	ENSG00000236785.1	0	0	0	0	0	0	0	0	0	0	0
ENST00000430347.3	ENSG00000120662.16	0	0	0.5	0	0	0	0	0	0	0	0
ENST00000430350.2	ENSG00000171867.18	1466.44	2338.51	982.26	2126.3	1913.06	3077.15	1068.84	2237.87	1612.46	1356.99	792.01
ENST00000430351.5	ENSG00000234096.9	0	0	0	0	0	0	0	0	0	0	0
ENST00000430352.6	ENSG00000141338.15	0	9.64858	0	0	0	3.68588	2.82247	0	25.9928	8.67153	0.33333
ENST00000430354.1	ENSG00000142149.9	0	0	0	0	0	0	0	0	0	0	0
ENST00000430355.5	ENSG00000163904.13	0	0	0	0	0	0	0	0	0	0	0
ENST00000430356.3	ENSG00000237399.7	0	0	0	0	0	6	0	0	0	1	0
ENST00000430357.5	ENSG00000228315.13	0	0	0	0	0	0	0	0	0.16895	0	0
ENST00000430358.5	ENSG00000231135.9	0	0	0	0	0	0	0	0	0	0	0
ENST00000430362.2	ENSG00000107959.17	69.0187	39.4183	46.6334	85.0431	95.6081	87.9587	45.9746	62.5915	107.795	157.604	35.9883
ENST00000430364.1	ENSG00000230174.2	0	0	0	0	0	0	0	0	0	0	0
ENST00000430365.7	ENSG00000144560.16	186.019	364.196	96.6088	226.236	153.901	432.738	171.994	194.008	249.077	245.974	231.131
ENST00000430366.6	ENSG00000226603.8	0	0	0	0	0	0	0	0	0	0	0
ENST00000430368.6	ENSG00000119977.22	1.11768	0	0	0	0	0	0	0	0	0	0
ENST00000430369.2	ENSG00000239985.2	0	0	0	0	0	0	0	0	0	0	0
ENST00000430370.1	ENSG00000130810.20	1	1.00865	0	0	2.02277	1	0	0	0	1.08435	0
ENST00000430372.1	ENSG00000122783.17	337.544	567.427	211.484	458.337	286.272	593.538	288.64	310.602	361.381	449.297	247.167
ENST00000430373.3	ENSG00000227811.4	17.0757	0	0	0	0	0	0	0	0	0	0
ENST00000430374.6	ENSG00000138375.14	4.76084	3.10471	5.32843	7.2183	10.7295	6.11169	13.0351	5.05679	11.3829	2.3464	0
ENST00000430375.1	ENSG00000233308.3	0	0	0	0	0	0	0	0	0	0	0
ENST00000430379.5	ENSG00000178537.10	0	32.1551	5.22045	0	3.40422	2.28971	0	0	3.55853	0	0
ENST00000430381.1	ENSG00000227632.2	1	0	1	0	0	0	0	0	27	0	0
ENST00000430382.1	ENSG00000214694.13	0	0	0	0	0	0	0	0	0	0	0
ENST00000430384.5	ENSG00000236271.8	0	0	0	0	0	0	0	0	0	0	0
ENST00000430385.3	ENSG00000196466.10	17.0754	47.8915	21.1364	38	37.7555	56.1768	21.7463	51.1206	41.074	34	15.4916
ENST00000430386.1	ENSG00000236770.1	0	0	0	0	0	0	0	0	0	0	0
ENST00000430387.1	ENSG00000232104.6	8	0	0	0	0	0	0	0	0	0	0
ENST00000430389.3	ENSG00000109339.24	0	0	0	0	0	0	0	0	0	0	0
ENST00000430390.5	ENSG00000214021.19	8.38393	2.38593	0	0	0	0	0	1.27626	0	1.24624	2.4082
ENST00000430391.1	ENSG00000235277.2	0	0	0	0	0	0	0	0	0	0	0
ENST00000430393.7	ENSG00000163531.17	0	0	0	0	0	0	0	0	0	0	0
ENST00000430394.3	ENSG00000291123.2	41.8517	52.9811	21.2768	12.0202	7.30582	1.38689	34.67	26.6619	14.4389	47.6715	9.13023
ENST00000430397.5	ENSG00000114859.16	0	0	0	0	0	0	0	0	0	1	8.5478
ENST00000430398.2	ENSG00000229636.2	0	0	0	0	0	0	0	0	0	0	0
ENST00000430399.1	ENSG00000011376.12	0	0	0	0	0	0	0	0	0	0	0
ENST00000430401.5	ENSG00000240770.6	0	0	0	0	0	0	0	0	0	0	0
ENST00000430402.6	ENSG00000233813.8	0	0	0	0	0	0	0	0	0	0	0
ENST00000430403.5	ENSG00000164398.15	0	0	0	0	0	0	0	0	0	0	0
ENST00000430404.7	ENSG00000231764.12	0	0	0	0	0	0	0	0	0	0	0
ENST00000430405.7	ENSG00000135164.19	0	0	1.02566	0	0	0	0	0	0	0	0
ENST00000430406.1	ENSG00000229877.1	7	7	0	3	0	3	5	4	2	1	0
ENST00000430407.1	ENSG00000180198.17	0	0	0	0	0	0	0	0	0	0	0
ENST00000430408.1	ENSG00000182973.20	1	0	0	1.00162	0	0	0	1.00504	0	0	0
ENST00000430409.5	ENSG00000114738.11	0	0	0	0	0	0	0	0	0	0	0
ENST00000430410.1	ENSG00000131386.20	0	0	0	0	0	0	1	0	0	0	0
ENST00000430411.1	ENSG00000100060.18	0	1	0	0	2	0	0	0	0	0	0
ENST00000430412.5	ENSG00000196950.14	0	92.2329	104.031	14.8827	0	0	0	0	0	0	0.25169
ENST00000430414.5	ENSG00000232839.10	0	0	0	0	0	0	0	0	0	0	0
ENST00000430416.6	ENSG00000213963.7	0	0	0.99724	1	0	0	0	0	0	0	0
ENST00000430418.5	ENSG00000138443.17	0	0	0	0	0	0	0	0	0	0	0
ENST00000430419.1	ENSG00000166160.9	0	0	0	0	1	0	0	0	0	0	0
ENST00000430420.5	ENSG00000067445.22	0	0	0	0	0	0	0	0	0	0	0
ENST00000430421.5	ENSG00000244482.11	0	0	0	0	0	0	0	0	0	0	0
ENST00000430422.1	ENSG00000233833.1	0	0	0	0	0	0	0	0	0	0	0
ENST00000430423.5	ENSG00000177479.20	1.93018	0	0	1e-05	0	0	0	0	0	1.77858	0
ENST00000430424.8	ENSG00000125734.16	181.818	360.344	146.454	133.943	151.053	197.302	216.843	225.311	163.759	255.116	143.666
ENST00000430425.1	ENSG00000237197.1	0	0	0	0	0	0	0	0	0	0	0
ENST00000430426.3	ENSG00000233760.4	0	0	0	0	0	0	0	0	0	0	0
ENST00000430427.6	ENSG00000187288.12	0	0	0	0	0	0	3	0	0.5	4.625	0
ENST00000430428.2	ENSG00000228495.4	0	0	0	0	0	0	0	0	0	0	0
ENST00000430429.1	ENSG00000234378.2	0	0	0	0	0	0	0	0	0	0	0
ENST00000430430.5	ENSG00000205189.13	4.51886	0	0	19.6773	0	0	0	0	0	0	0
ENST00000430431.5	ENSG00000227877.7	0	0	0	0	0	0	0	0	9	0	0
ENST00000430432.5	ENSG00000153814.13	0	0	0	0	0	0	0	0	0	0	0
ENST00000430433.5	ENSG00000162910.19	0	20.9049	5.14499	10.4605	0	6.4455	4.29305	0	15.0895	0	4.74221
ENST00000430435.1	ENSG00000196586.17	0	0	0	0	0	0	0	0	0	0	0
ENST00000430436.5	ENSG00000188559.16	0	0	0	0	0	0	0	0	0	0	0
ENST00000430438.1	ENSG00000241577.1	0	0	0	0	0	0	0	0	0	0	0
ENST00000430439.5	ENSG00000235394.6	0	0	0	0	0	0	0	0	0	0	0
ENST00000430442.2	ENSG00000291158.2	0	0	0	0	0	0	0	0	0	0	0
ENST00000430443.1	ENSG00000232610.1	0	0	0	0	0	0	0	0	0	0	0
ENST00000430445.1	ENSG00000124839.13	0	0	0	0	0	0	0	0	0	0	0
ENST00000430447.5	ENSG00000172456.18	0	0	0	0	0	0	0	0	0	10.0408	0
ENST00000430448.3	ENSG00000224089.3	0	0	0	0	0	0	0	0	0	0	1
ENST00000430449.1	ENSG00000227519.1	0	0	0	0	0	0	0	0	0	0	0
ENST00000430450.2	ENSG00000235449.2	1	0	0	0	0	0	0	0	0	0	1
ENST00000430453.6	ENSG00000120549.19	21.5793	5.97258	15.7115	0	0	3.82276	0	2.93311	2.50819	0	0
ENST00000430454.5	ENSG00000048052.25	0	0	0	0	0	0	0	1.02605	0	0	0
ENST00000430455.2	ENSG00000078403.17	0	0	0	0	0	0	0	0	0	0	0
ENST00000430456.1	ENSG00000224799.1	0	0	0	0	0	0	0	0	0	0	0
ENST00000430457.1	ENSG00000225885.8	0	0	0	0	0	0	0	0	0	0	0
ENST00000430458.1	ENSG00000135537.17	0	0	0	0	0	0	0	0	0	0	0
ENST00000430460.1	ENSG00000230552.7	0	0	0	0	0	0	0	0	0	0	0
ENST00000430461.5	ENSG00000196440.12	0	11	1	0	16.0014	0	9	0	8	0	0
ENST00000430462.1	ENSG00000225014.1	0	1	0	0	0	0	0	0	0	0	0
ENST00000430463.2	ENSG00000215498.10	0	0	0	0	0	0	0	0	0	0	0
ENST00000430464.1	ENSG00000225497.6	0	0	0	0	0	0	0	0	0	0	0
ENST00000430465.1	ENSG00000162669.16	0	0	0	0	0	0	0	0	0	0	0
ENST00000430466.6	ENSG00000174547.13	479.537	793.417	382.327	631.17	382.723	484.335	435.618	703.804	442.3	637.126	414.972
ENST00000430468.1	ENSG00000231405.1	0	0	0	0	0	0	0	0	0	0	0
ENST00000430469.6	ENSG00000110435.13	22.0577	25.664	15.7553	37.7103	34.6199	57.7091	48.1026	29.7705	30.4146	23.4193	12.1225
ENST00000430471.1	ENSG00000224818.1	0	0	0	0	0	2	0	0	0	0	0
ENST00000430472.6	ENSG00000229698.11	0	0	0	0	0	0	0	0	0	0	0
ENST00000430474.6	ENSG00000176956.13	0	0	0	0	0	0	0	0	0	0	0
ENST00000430475.1	ENSG00000225965.1	0	0	0	0	0	0	0	0	0	0	0
ENST00000430476.1	ENSG00000237182.1	0	0	0	0	0	0	0	0	0	0	0
ENST00000430478.1	ENSG00000233636.1	0	0	0	0	0	0	0	0	0	0	0
ENST00000430479.6	ENSG00000006468.15	87.6534	478.628	93.1415	398.041	379.843	484.323	199.985	94.2094	176.888	106.035	60.9103
ENST00000430481.3	ENSG00000226812.3	14	0	2	0	7	0	6	6	0	0	0
ENST00000430482.5	ENSG00000227317.6	0	0	0	0	0	0	0	0	0	0	0
ENST00000430483.5	ENSG00000225783.10	0	0	0	0	0	0	0	0	0	0	0
ENST00000430485.5	ENSG00000233931.7	0	0	0	0	0	0	0	0	0	0	0
ENST00000430486.1	ENSG00000229767.9	0	0	0	0	0	0	0	0	0	0	0
ENST00000430487.6	ENSG00000242441.8	0	0	0	0	0	0	0	0	0	0	0
ENST00000430489.1	ENSG00000115592.13	0	0	0	0	0	0	0	0	0	0	0
ENST00000430490.7	ENSG00000091073.20	83.0203	221.623	39.5219	129.649	81.5948	221.545	106.373	92.5425	152.321	110.582	93.1798
ENST00000430494.2	ENSG00000229647.4	0	0	0	0	0	0	0	5	4	0	0
ENST00000430495.5	ENSG00000162927.15	0	0	0	0	0	0	0	0	0	0	0
ENST00000430496.1	ENSG00000232630.1	1	0	7	5	8	19	7	12	0	26	2
ENST00000430497.5	ENSG00000127952.17	0	0	1e-05	1e-05	0	0	0	0	0	0	7.56538
ENST00000430498.1	ENSG00000236468.1	0	0	0	0	0	0	2	0	0	0	0
ENST00000430499.1	ENSG00000227348.1	0	0	0	0	0	0	0	0	0	0	0
ENST00000430500.6	ENSG00000149452.16	0	0	0	0	0	0	0	0	0	0	0
ENST00000430501.2	ENSG00000236196.8	0	0	0	0	0	0	0	0	0	0	0
ENST00000430502.5	ENSG00000232839.10	0	0	0	0	0	0	0	0	0	0	0
ENST00000430503.5	ENSG00000154556.20	0	0	0	0	0	0	0	0	0	0	0
ENST00000430505.6	ENSG00000144619.15	0	0	0	0	0	0	0	0	0	0	0
ENST00000430506.1	ENSG00000237554.4	0	0	0	0	0	0	0	0	0	0	0
ENST00000430508.1	ENSG00000265107.3	0	0	0	0	0	0	0	0	0	0	0
ENST00000430514.6	ENSG00000091181.20	0	0	0	0	0	0	0	0	0	0	0
ENST00000430515.1	ENSG00000234805.1	0	0	0	0	0	0	0	0	0	0	0
ENST00000430516.1	ENSG00000225122.1	0	0	0	0	0	0	0	0	0	0	0
ENST00000430517.1	ENSG00000233774.1	0	0	0	0	0	0	0	0	0	0	0
ENST00000430518.3	ENSG00000227544.11	0	0	0	0	0	0	0	0	0	0	0
ENST00000430519.3	ENSG00000227421.3	0	0	0	0	0	0	0	0	0	0	0
ENST00000430520.2	ENSG00000228999.5	0	0	0	0	0	0	0	0	0	0	0
ENST00000430521.2	ENSG00000145020.16	0	0	0	0	0	0	0	0	0	0	0
ENST00000430524.6	ENSG00000099901.18	446.199	552.436	314.652	179.787	142.218	240.862	156.31	198.944	116.184	151.518	117.149
ENST00000430526.1	ENSG00000230306.1	0	0	0	0	0	0	0	0	0	0	0
ENST00000430527.6	ENSG00000116977.19	0	0	0	0	0.47778	0	0	0	0	0	0
ENST00000430529.1	ENSG00000233684.4	0	0	0	0	0	0	0	4	0	0	0
ENST00000430530.6	ENSG00000291099.2	0	10.4361	0	0	0	0	0	0	0	0	0
ENST00000430533.1	ENSG00000138073.14	1	0	0	4.00867	2	1.00998	1.00219	0	1.0044	0	0
ENST00000430534.1	ENSG00000229297.1	0	0	0	0	0	0	0	0	0	0	0
ENST00000430535.1	ENSG00000228728.1	1	0	0	0	0	0	0	0	1	0	0
ENST00000430536.7	ENSG00000169084.15	0	0	0	0	0	7.11882	4.07989	2.04451	1.01954	0	0
ENST00000430537.2	ENSG00000227017.2	0	0	1	0	0	0	0	7.08546	0	7	0
ENST00000430538.1	ENSG00000225267.1	1	8	7	3	4	7	2	2	4	8	1
ENST00000430540.1	ENSG00000236648.2	0	0	0	0	0	0	0	0	0	0	0
ENST00000430541.5	ENSG00000184343.11	0	0	0	0	0	0	0	0	0	0	0
ENST00000430542.1	ENSG00000234601.2	0	0	0	0	0	0	0	0	0	0	0
ENST00000430545.4	ENSG00000237153.5	0	0	0.33333	0	0	0	5	10.6413	2	0	10
ENST00000430546.2	ENSG00000235335.4	0	0	0	0	0	0.875	0	0	0	1	0
ENST00000430547.5	ENSG00000093000.19	0	0	0	1	0	0	0	0	0	0	0
ENST00000430548.5	ENSG00000214870.12	0	0	0	0	0	0	0	0	0	0	0
ENST00000430549.6	ENSG00000234377.9	0	0	0	0	0	0	0	0	0	0	0
ENST00000430550.1	ENSG00000233197.1	72	105	44	63	34	56	40	88	5	61	7
ENST00000430551.2	ENSG00000234781.2	0	0	0	0	0	1	0	0	0	0	0
ENST00000430553.6	ENSG00000134333.15	18.6072	23.6513	11.0302	40.1005	41.829	69.6931	29.3364	29.8914	43.0993	84.738	33.7633
ENST00000430554.1	ENSG00000087085.16	0	0	0	0	0	0	0	0	0	0	0
ENST00000430555.5	ENSG00000233806.11	0	0	0	2.07558	0	0	0	0	0	4	6.21245
ENST00000430557.1	ENSG00000132640.15	0	0	0	0	0	0	0	0	0	0	0
ENST00000430559.5	ENSG00000102524.12	35.7	0	1.46667	0	1.27446	6.63043	1.45446	0	0	0	1.5
ENST00000430560.1	ENSG00000113838.13	0	0	0	0	0	0	0	0	0	0	0
ENST00000430561.1	ENSG00000233604.1	0	0	0	0	0	0	0	0	0	0	0
ENST00000430562.8	ENSG00000291040.2	15	34.4624	18.9362	55.988	18.9363	6.4345	14.5153	55.2708	3.58227	36.0665	3
ENST00000430565.1	ENSG00000232173.2	0	0	0	0	0	0	0	0	0	0	0
ENST00000430566.6	ENSG00000035141.10	8.24647	0	4.88933	5.79532	3.36521	13.8005	5.75916	0	7.59803	9.0061	3.51388
ENST00000430567.2	ENSG00000228611.2	0	0	0	0	0	0	0	0	0	0	0
ENST00000430569.1	ENSG00000224593.2	1	1	0	0	0	0	0	0	0	0	0
ENST00000430570.5	ENSG00000214078.13	16.8801	0	0	1.05896	0	3.85585	1.08233	0	11.0435	12.6285	0
ENST00000430574.5	ENSG00000138443.17	0	0	0	0	0	0	0	0	0	0	0
ENST00000430575.1	ENSG00000129824.16	0	1	0	0	0	0	0	0	0	0	0
ENST00000430576.2	ENSG00000226384.10	0	0	0	0	0	0	0	0	0	0	0
ENST00000430577.2	ENSG00000141027.23	18	61.7703	14.0478	0	41.1002	0	48.2726	23.6659	33.0801	28.1262	1
ENST00000430579.1	ENSG00000243519.1	0	0	0	0	0	0	0	0	0	0	0
ENST00000430580.6	ENSG00000219481.11	115.435	184.689	52.4498	69.6826	35.1565	77.2077	56.1866	115.797	59.3228	50.7658	55.9275
ENST00000430581.2	ENSG00000290353.1	0	0	0	0	0	0	0	0	0	0	0
ENST00000430582.1	ENSG00000240845.1	0	0	0	0	0	0	0	0	0	0	0
ENST00000430583.2	ENSG00000230280.2	0	1	0	0	0	0	7	0	0	0	0
ENST00000430584.1	ENSG00000186088.16	0	0	0	0	0	0	0	0	0	0	0
ENST00000430586.1	ENSG00000289077.2	0	0	5	5	0	1	0	0	0	0	3
ENST00000430587.1	ENSG00000145194.19	0	0	0	0	0	0	0	0	0	0	0
ENST00000430589.2	ENSG00000290880.2	33	28	7	7	1	7	23	12	24	12	3
ENST00000430591.1	ENSG00000163029.16	0	0	0	0	1	0	0	0	0	0	0
ENST00000430592.2	ENSG00000227373.7	0	0	0	0	0	0	0	0	0	3	0
ENST00000430593.4	ENSG00000293228.2	0	0	0	1	0	0	0	0	0	0	0
ENST00000430595.5	ENSG00000235033.8	0	0	0	0	0	0	0	0	0	0	0
ENST00000430597.6	ENSG00000168026.19	0	0	0	0	0	0	0	0	0	0	0
ENST00000430598.6	ENSG00000290376.2	1.07141	0	0	0	1.05253	5	0	9.13464	0	0	0
ENST00000430599.6	ENSG00000236979.6	0	0	0	0	0	0	0	0	0	0	0
ENST00000430601.1	ENSG00000145014.18	0	0	0	0	0	0	0	0	0	0	0
ENST00000430602.5	ENSG00000291092.2	3.9648	1.86681	0	0	0	0	0	0	0	0	0
ENST00000430603.1	ENSG00000107968.10	0	0	0	0	0	0	0	0	0	0	0
ENST00000430604.1	ENSG00000235646.1	358	481	260	230	140	307	300	470	354	443	57
ENST00000430605.1	ENSG00000229956.12	0	0	0	0	0	0	0	0	0	0	0
ENST00000430606.3	ENSG00000111554.15	4.48428	0	5.06783	2.2976	5.62199	8.39393	14.186	0	5.11533	11.5951	8.52159
ENST00000430607.1	ENSG00000224269.1	0	0	0	0	0	0	0	0	0	0	0
ENST00000430608.6	ENSG00000186204.15	0	0	0	0	0	3	0	0	1	0	0
ENST00000430610.1	ENSG00000225457.2	0	0	0	0	0	0	0	0	0	0	0
ENST00000430611.5	ENSG00000235658.8	0	0	0	0	0	0	0	0	0	0	0
ENST00000430612.5	ENSG00000213213.14	0	0	0	0	0	0	0	0	0	0	0
ENST00000430615.1	ENSG00000134216.19	0	0	0	0	0	0	0	0	0	0	0
ENST00000430617.6	ENSG00000168397.17	0	0	0	0	0	0	0	0	0	0	0
ENST00000430619.2	ENSG00000130714.19	0	0	0	0	0	0	0	0	0	0	0
ENST00000430620.3	ENSG00000235257.12	0	0	0	0	0	0	0	0	0	0	0
ENST00000430621.1	ENSG00000291224.2	0	5.74544	0	0	0	0	0	0	0	0	0
ENST00000430623.5	ENSG00000229258.7	0	0	0	0	0	0	0	0	0	0	0
ENST00000430624.5	ENSG00000118260.15	1.03427	3.45163	1.0574	3.26479	2.10874	4.17347	7.37402	12.8195	5.48335	2.08037	1.04607
ENST00000430625.1	ENSG00000101966.14	0	0	2	0	0	0	0	0	0	7.18667	0
ENST00000430626.2	ENSG00000233858.5	0	0	0	0	0	0	0	5	0	0	0
ENST00000430627.6	ENSG00000167258.16	14.093	41.0551	9.70991	15.6832	22.6774	38.508	13.1873	19.5049	26.304	44.5229	19.7032
ENST00000430628.2	ENSG00000166819.12	0	0	1.5	0	2.5	0	0	0	0	0	0
ENST00000430630.2	ENSG00000238181.2	0	0	3	1	0	1	0	1	0	0	0
ENST00000430632.5	ENSG00000231048.8	0	0	0	0	0	0	0	0	0	0	0
ENST00000430635.2	ENSG00000230978.3	0	0	0	0	0	0	0	0	0	0	0
ENST00000430636.2	ENSG00000173402.13	16.2738	20.0801	12.1142	33.3774	0	84.7305	5e-05	8.98455	11.2447	27.1758	31.1512
ENST00000430640.1	ENSG00000231756.1	0	0	0	0	0	0	0	0	0	2	0
ENST00000430641.1	ENSG00000237221.2	0	0	0	0	0	0	0	0	0	0	0
ENST00000430643.1	ENSG00000230896.1	41	84	26	10	3	12	0	14	14	11	7
ENST00000430644.5	ENSG00000185619.19	2.131	13.108	0	14.618	1.88959	1e-05	2.54018	0	1.80089	1.56787	6.06655
ENST00000430645.1	ENSG00000068831.19	0	0	0	0	0	0	0	0	0	0	0
ENST00000430646.1	ENSG00000231484.1	0	0	0	0	0	0	0	0	0	0	0
ENST00000430648.1	ENSG00000226485.1	0	0	0	0	0	0	0	0	0	0	0
ENST00000430650.2	ENSG00000205054.10	0	0	0	0	0	0	0	0	0	0	0
ENST00000430651.2	ENSG00000227128.6	0	0	0	0	0	0.4	0	0	0	0	0
ENST00000430654.2	ENSG00000232881.2	0	0	0	0	0	0	0	0	0	0	0
ENST00000430655.6	ENSG00000137274.14	0	0	4.63196	0	0	0	0	0	0	0	0
ENST00000430656.5	ENSG00000075340.23	2.04291	0	0	0	0	0	1.034	0	1.01922	1.04717	0
ENST00000430660.1	ENSG00000227440.1	49	20	12	24	26	10	15	27	54	4	18
ENST00000430663.2	ENSG00000227494.2	0	0	0	0	0	0	0	0	0	0	0
ENST00000430665.5	ENSG00000162961.14	0	0	0	0	0	2.0272	0	0	0	0	0
ENST00000430666.1	ENSG00000227375.7	0	0	0	0	0	0	0	0	0	0	0
ENST00000430667.1	ENSG00000237443.1	0	0	0	0	0	0	0	0	0	0	0
ENST00000430668.6	ENSG00000226165.9	0	0	0	0	0	0	0	0	0	0	0
ENST00000430669.6	ENSG00000185920.19	26.3626	22.6843	5.06683	0	34.4687	44.2322	0	0	12.099	22.1397	6.99695
ENST00000430670.5	ENSG00000061273.18	0	0	0	0	0	0	0	0	0	0	0
ENST00000430672.1	ENSG00000226409.4	0	0	0	0	0	0	0	0	0	0	0
ENST00000430676.6	ENSG00000176623.12	176.932	315.801	101.466	389.861	333.911	356.365	164.627	235.004	242.27	327.854	234.856
ENST00000430677.1	ENSG00000233920.3	0	0	0	0	0	0	0	0	0	0	0
ENST00000430679.2	ENSG00000234139.7	0	0	0	0	0	0	0	0	0	0	0
ENST00000430680.5	ENSG00000235915.8	0	0	0	0	0	0	0	0	0	0	0
ENST00000430682.5	ENSG00000136699.20	0	0	0	0	0	0	0	0	0	0	0
ENST00000430683.1	ENSG00000225886.3	0	0	5	1	0	1	0	0	0	0	0
ENST00000430685.1	ENSG00000234017.1	25	134	212	22	17	216	26	37	35	51	36
ENST00000430686.2	ENSG00000118513.21	0	0	0	0	0	0	0	0	0	0	0
ENST00000430687.1	ENSG00000128283.7	0	0	0	0	0	0	0	0	1.00204	0	0
ENST00000430690.5	ENSG00000234728.9	0	0	0	0	0	0	0	0	0	0	0
ENST00000430691.1	ENSG00000228957.1	0	0	0	0	0	0	0	0	0	0	0
ENST00000430692.1	ENSG00000286206.2	0	0	0	0	0	0	0	0	0	0	0
ENST00000430693.1	ENSG00000234467.1	0	0	0	0	0	0	0	0	0	0	0
ENST00000430696.2	ENSG00000235503.2	0	0	0	0	0	0	0	0	0	0	0
ENST00000430697.1	ENSG00000126895.16	0	0	0	0	0	0	0	0	0	0	0
ENST00000430701.5	ENSG00000100360.15	0	0	0	0	0	0	0	0	0	0	0
ENST00000430703.5	ENSG00000229496.10	0	0	0	0	0	0	0	0	0	0	0
ENST00000430704.6	ENSG00000170085.18	0	0	0	0	0	0	0	0	0	0	0
ENST00000430705.5	ENSG00000132670.21	0	0	0	0	0	0	0	0	0	0	0
ENST00000430706.1	ENSG00000236727.1	0	0	0	0	0	0	0	0	0	0	0
ENST00000430707.2	ENSG00000228315.13	0	7.54855	4.17525	0	0	4.89174	0	0	2.62075	0.58717	0
ENST00000430708.1	ENSG00000230535.1	7	0	1	0	0	0	0	3	1	1	0
ENST00000430709.1	ENSG00000138448.13	0	0	0	0	0	0	0	0	0	0	0
ENST00000430710.8	ENSG00000100888.15	107.697	322.495	76.386	169.133	102.922	111.523	1e-05	116.324	1e-05	102.772	44.644
ENST00000430711.5	ENSG00000215018.10	0	0	0	0	0	0	0	8	9	0	0
ENST00000430712.1	ENSG00000223544.1	0	0	0	0	0	0	0	0	0	0	0
ENST00000430714.5	ENSG00000114279.15	0	0	0	0	0	0	0	0	0	0	0
ENST00000430715.6	ENSG00000125744.12	168.71	262.124	154.005	188.314	113.944	205.237	134.986	170.102	0	194.188	86.7544
ENST00000430717.1	ENSG00000227180.1	0	0	0	0	0	0	0	0	0	0	0
ENST00000430718.5	ENSG00000214021.19	4.86458	0	0	0	0	0	0	0	0	0	0
ENST00000430720.5	ENSG00000204120.16	0	0	0	0	0	0	0	0	0	0	0
ENST00000430721.2	ENSG00000165630.15	0	0	0	2.85714	12	7.99997	0	0	1.46323	14.6369	3
ENST00000430724.2	ENSG00000226745.2	0	0	0	0	0	0	0	0	0	0	0
ENST00000430725.6	ENSG00000179364.15	1.05237	2.50765	0	6.44022	2.1061	5.39055	0	7.76937	4.95538	0	1.05728
ENST00000430726.2	ENSG00000234433.8	0	0	0	0	0	0	0	0	0	0	0
ENST00000430728.2	ENSG00000232316.3	0	0	0	0	0	0	0	0	0	0	0
ENST00000430729.1	ENSG00000235004.1	0	0	0	0	0	0	0	0	0	0	0
ENST00000430730.5	ENSG00000169919.17	0	0	2.49013	0	0	0	6.03886	0	0	2.29754	2.34536
ENST00000430731.1	ENSG00000224806.2	0	0	0	0	0	0	0	0	0	0	0
ENST00000430732.1	ENSG00000227030.2	0	0	0	0	0	0	0	0	0	0	0
ENST00000430733.1	ENSG00000227213.1	0	0	0	0	0	0	0	0	0	0	0
ENST00000430735.1	ENSG00000232195.1	0	0	0	0	0	0	0	0	0	0	0
ENST00000430736.5	ENSG00000015568.13	0	0	0	0	0	0	0	0	0	0	0
ENST00000430737.6	ENSG00000231825.9	0	0	0	0	0	0	0	0	0	0	0
ENST00000430738.5	ENSG00000164746.14	1.5	0	0	0	2	0.5	0	9	1	13.5	4
ENST00000430739.5	ENSG00000266967.7	0.33364	3.00644	2e-05	4	0.38707	0	0	0	0	0.50126	0
ENST00000430740.1	ENSG00000214020.3	0	0	0	0	0	0	0	0	0	0	0
ENST00000430742.1	ENSG00000115946.8	0	0	0	0	0	0	0	0	0	0	0
ENST00000430743.1	ENSG00000198276.16	0	0	0	0	0	0	0	0	1	0	0
ENST00000430744.1	ENSG00000232540.1	0	0	0	0	0	0	0	0	0	0	0
ENST00000430745.1	ENSG00000230951.1	0	0	0	0	0	0	0	0	0	0	0
ENST00000430746.5	ENSG00000088543.15	0	0	0	0	1.02502	0	0	0	0	0	0
ENST00000430747.5	ENSG00000144567.11	0	0	0	0	0	0	0	0	0	0	0
ENST00000430748.1	ENSG00000236676.1	4	0	0	9	3	4	0	0	0	0	0
ENST00000430749.2	ENSG00000249115.9	0	0	0	2.58469	0	1.04	0	0	0	0	0
ENST00000430750.1	ENSG00000009335.19	0	0	0	0	0	0	0	0	0	0	0
ENST00000430753.1	ENSG00000230754.1	0	0	0	0	0	0	0	0	0	0	0
ENST00000430755.5	ENSG00000161217.12	0	0	5	9	8	1.07021	5	0	20.0595	3	8.0515
ENST00000430756.3	ENSG00000235244.7	0	2.13183	1.42857	1.20311	0	0	0	1	0	0	0
ENST00000430758.1	ENSG00000229170.6	0	0	0	0	0	0	0	0	0	0	0
ENST00000430760.5	ENSG00000058091.17	0	0	0	0	0	0	0	0	0	0	0
ENST00000430761.1	ENSG00000227027.1	0	0	0	0	0	0	0	0	0	0	0
ENST00000430762.6	ENSG00000107758.16	0	0	0	0	0	0	0	0	0	0	0
ENST00000430763.5	ENSG00000057935.14	4.04559	11.0106	9	2.00278	2.00684	4.04264	2.02405	2.01817	0	2.04587	9
ENST00000430764.2	ENSG00000213901.11	0	0	0	0	0	0	0	0	0	0	0
ENST00000430766.3	ENSG00000225706.4	0	0	0	0	0	0	0	6.84927	0	3.12254	0
ENST00000430767.8	ENSG00000129657.16	0	0	0	0	0	14.4648	6.29568	1e-05	0	0	0
ENST00000430768.1	ENSG00000233083.1	0	0	0	0	0	0	0	0	0	0	0
ENST00000430769.1	ENSG00000125630.16	0	0	0	0	0	0	0	0	0	0	0
ENST00000430770.1	ENSG00000232891.1	0	0	0	0	0	0	0	0	0	0	0
ENST00000430771.2	ENSG00000111642.16	0	0	0	0	0	0	0	0	0	2.02527	4.00931
ENST00000430772.6	ENSG00000230590.13	0	1.06098	0	0	0	0	0	0	0	0	0
ENST00000430773.1	ENSG00000108771.13	0	0	0	0	0	0	0	0	0	0	0
ENST00000430776.2	ENSG00000228215.4	0	0	0	0	0	0	0	0	0	0	0
ENST00000430777.2	ENSG00000236873.9	0	0	0	0	0	0	0	0	0	0	0
ENST00000430778.5	ENSG00000077380.16	0	0	0	0	0	0	0	0	0	0	0
ENST00000430779.6	ENSG00000188234.15	2	0	0	0	3	0	1	0	0	1.01507	0
ENST00000430780.1	ENSG00000226776.1	0	0	0	0	0	0	0	0	0	0	0
ENST00000430781.7	ENSG00000185513.18	0	0	0	0	0	3	0	0	0	0	0
ENST00000430783.5	ENSG00000163882.10	31.8984	61.7831	47.3412	82.0163	46.448	59.6102	31.1044	46.1521	91.4035	95.1323	68.6425
ENST00000430784.5	ENSG00000235439.10	0	0	0	0	0	0	0	0	0	0	0
ENST00000430785.1	ENSG00000290596.2	0	0	0	0	0	0	0	0	0	1	0
ENST00000430786.5	ENSG00000127054.22	0	0	0	0	0	0	0	0	0	0	0
ENST00000430787.1	ENSG00000223440.1	0	0	0	0	0	0	0	0	0	0	0
ENST00000430789.1	ENSG00000144218.21	0	0	0	0	0	0	0	0	0	0	0
ENST00000430790.6	ENSG00000233209.6	0	0	0	0	0	0	0	0	0	0	0
ENST00000430791.1	ENSG00000232752.1	0	0	0	0	0	0	0	0	0	0	0
ENST00000430792.1	ENSG00000185808.14	0	0	0	0	0	0	0	1.04794	0	0	0
ENST00000430793.1	ENSG00000214021.19	0	1.04183	0	0	0	0	0	0	0	0	0
ENST00000430794.1	ENSG00000229487.1	3	0	0	0	0	0	0	0	0	0	0
ENST00000430795.1	ENSG00000227852.1	1	1	0	0	0	2	0	0	0	0	0
ENST00000430796.1	ENSG00000233797.5	0	0	0	0	0	0	0	0	0	0	0
ENST00000430798.1	ENSG00000106415.13	0	0	0	0	0	0	0	0	0	0	0
ENST00000430799.7	ENSG00000117713.21	0	0	0	12.0055	0	0	18.0405	0	0	1.67199	0
ENST00000430800.5	ENSG00000143393.17	0	0	0	1.03204	0	1.05672	0	0	0	0	0
ENST00000430801.6	ENSG00000214293.12	0	0	0	0	0	0	0	0	0	0	0
ENST00000430803.1	ENSG00000084453.17	0	0	0	0	0	0	0	0	0	0	0
ENST00000430804.5	ENSG00000188906.17	0	0	0	0	0	0	0	0	0	0	0
ENST00000430805.6	ENSG00000136161.13	0	10.7002	0	9.42232	1.51021	10.6334	14.9194	0	0	9.85082	0
ENST00000430807.5	ENSG00000183597.16	0	0	0	0	0	0	0	0	1	0	0
ENST00000430808.1	ENSG00000235112.1	0	0	0	0	0	0	0	1	0	0	0
ENST00000430810.1	ENSG00000233662.1	0	0	0	0	0	0	0	0	0	0	0
ENST00000430811.5	ENSG00000205531.14	0	4.03995	2.00372	1.00847	0	0	0	13.1119	0	2.00445	0
ENST00000430812.2	ENSG00000235080.2	0	0	0	0	0	0	0	0	0	0	0
ENST00000430814.5	ENSG00000172716.17	0	0	0	0	0	0	0	0	0	0	0
ENST00000430815.5	ENSG00000240770.6	0	0	0	0	0	0	0	0	0	0	0
ENST00000430816.3	ENSG00000236543.3	0	0	0	0	0	0	0	0	0	0	0
ENST00000430817.5	ENSG00000105366.15	0	0	0	0	0	0	0	0	0	0	0
ENST00000430818.5	ENSG00000234514.8	0	0	0	0	0	0	0	0	0	0	0
ENST00000430819.6	ENSG00000243009.6	0	0	0	0	0	0	0	0	0	0	0
ENST00000430820.1	ENSG00000225235.2	0	0	0	0	0	0	0	0	0	0	0
ENST00000430821.1	ENSG00000226707.1	0	0	0	0	0	0	0	0	0	0	0
ENST00000430825.3	ENSG00000105983.23	40	33	7	69.1728	1	40	3	2	6	8	5
ENST00000430828.5	ENSG00000234058.6	0	0	0	0	0	0	0	0	0	0	0
ENST00000430831.6	ENSG00000224479.7	0	0	0	0	0	0	0	0	0	2	0
ENST00000430834.1	ENSG00000077044.11	0	7.91725	0	0	14.6682	1.66257	4.90642	6.31683	0	0	6.04221
ENST00000430836.1	ENSG00000226632.1	1	1	4	0	1	0	1	12	1	5	0
ENST00000430837.1	ENSG00000290700.2	0	0	0	0	0	0	0	0	0	0	0
ENST00000430838.2	ENSG00000197008.10	63.4618	78.0603	23.7569	68.3781	10.2699	63.0269	27.0658	49.8658	61.6435	33.8062	56.0153
ENST00000430839.5	ENSG00000187860.11	0	0	0	0	0	0	0	0	1.93823	0	0
ENST00000430840.1	ENSG00000235995.1	0	0	0	0	0	0	0	0	0	0	0
ENST00000430841.6	ENSG00000093144.19	30.9156	36.2627	19.8462	22.149	19.6596	68.8798	20.4272	21.3052	68.1248	67.5034	20.3199
ENST00000430842.1	ENSG00000230433.1	1	0	0	0	0	0	0	0	0	0	0
ENST00000430843.5	ENSG00000236271.8	0	0	0	0	0	0	0	0	0	0	0
ENST00000430845.2	ENSG00000225242.2	0	0	0	0	0	0	0	0	0	0	0
ENST00000430846.5	ENSG00000290567.2	0	0	0	0	0	0	0	0	0	0	0
ENST00000430847.4	ENSG00000259439.4	0	0	0	0	0	0	0	0	0	0	0
ENST00000430849.6	ENSG00000228813.9	0	0	0	0	0	0	0	0	0	0	0
ENST00000430850.6	ENSG00000248235.6	0	0	0	0	0	1	0	0	4	0	0
ENST00000430851.1	ENSG00000125631.8	0	0	0	0	0	0	0	0	0	0	0
ENST00000430852.1	ENSG00000240180.1	0	0	0	0	0	0	0	0	0	0	0
ENST00000430853.5	ENSG00000235954.10	0	0	0	0	0	0	0	0	0	0	0
ENST00000430854.2	ENSG00000234269.2	0	0	0	0	0	0	0	0	0	0	0
ENST00000430856.1	ENSG00000228490.1	0	0	0	0	0	0	0	0	0	0	0
ENST00000430857.5	ENSG00000106351.13	0	0	0	0	0	0	0	0	0	0	1.04128
ENST00000430858.2	ENSG00000094631.22	1.56186	0	0	0	0	0	0	0	0	0	0
ENST00000430859.3	ENSG00000233834.8	0	0	0	0	0	0	0	0	0	0	0
ENST00000430860.1	ENSG00000205927.5	0	0	0	0	0	0	0	0	0	0	0
ENST00000430861.1	ENSG00000234527.1	0	0	0	0	0	0	0	0	0	0	0
ENST00000430862.1	ENSG00000224923.5	0	0	0	0	0	0	0	0	0	0	0
ENST00000430863.5	ENSG00000226807.7	0	0	0	0	0	0	0	0	0	0	0
ENST00000430864.5	ENSG00000007392.17	0	0	0	0	0	0	0	0	0	0	0
ENST00000430867.5	ENSG00000003147.19	16	1	0	0	0	0	0	0	0	0	0
ENST00000430869.2	ENSG00000224856.2	2	0	1	1	0	3	1	3	0	0	0
ENST00000430874.5	ENSG00000159131.17	0	0	0	0	0	0	2.0311	0	0	0	0
ENST00000430875.1	ENSG00000127928.13	0	0	0	0	0	0	0	0	0	0	0
ENST00000430876.5	ENSG00000237031.7	0	0	0	0	0	0	0	0	0	0	0
ENST00000430877.5	ENSG00000170248.15	0	0	0	0	0	0	1.04153	0	0	0	0
ENST00000430878.1	ENSG00000061656.11	3.52756	0	0	4.72724	0	0	6.03811	0	0	0	0
ENST00000430879.1	ENSG00000234048.1	0	0	0	0	0	0	0	0	0	0	0
ENST00000430880.5	ENSG00000229653.6	0	0	0	0	0	0	0	0	0	0	0
ENST00000430881.1	ENSG00000121858.11	0	0	0	0	0	0	0	0	0	0	0
ENST00000430882.6	ENSG00000170558.10	0	0	3.10755	0	0	0	0	1.12166	0	0	0
ENST00000430883.5	ENSG00000243902.7	0	0	0	0	0	0	0	0	0	0	0
ENST00000430884.1	ENSG00000229744.1	0	0	0	0	0	0	0	0	0	0	0
ENST00000430885.5	ENSG00000198298.13	0	0	0	0	0	0	0	4.05945	0	0	0
ENST00000430886.5	ENSG00000184381.20	0	0	0	0	0	0	0	0	0	0	0
ENST00000430888.1	ENSG00000235931.3	0	0	0	0	0	0	0	0	0	0	0
ENST00000430889.3	ENSG00000198353.8	215.987	373.957	126.836	259.89	139.942	339.88	167	229	244	191.295	172.992
ENST00000430890.5	ENSG00000233620.6	0	0	0	0	0	0	0	0	0	0	0
ENST00000430891.1	ENSG00000233948.10	0	0	0	0	0	0	0	0	0	0	0
ENST00000430892.5	ENSG00000185038.15	0	0	0	0	0	0	0	0	0	0	0
ENST00000430893.1	ENSG00000230606.12	0	0	0	0	0	0	0	0	0	0	0
ENST00000430895.1	ENSG00000234484.1	0	0	0	0	0	0	0	0	0	0	0
ENST00000430897.1	ENSG00000230952.1	0	0	0	0	0	0	0	0	0	0	0
ENST00000430898.1	ENSG00000203801.9	0	0	0	0	0	0	0	0	0	0	0
ENST00000430899.5	ENSG00000138380.18	0	0	0	0	0	0	0	0	0	0	0
ENST00000430900.6	ENSG00000239927.6	0	0	0	0	0	0	0	0	0	0	0
ENST00000430901.1	ENSG00000140264.22	0	0	0	0	0	0	0	0	0	0	0
ENST00000430902.1	ENSG00000290530.2	0	0	0	0	0	0	0	0	0	0	0
ENST00000430903.1	ENSG00000228241.1	0	0	0	0	0	0	0	0	0	0	0
ENST00000430904.3	ENSG00000229056.3	0	0	0	18.7762	10.2452	30.6935	0	0	14	4	4.05687
ENST00000430905.2	ENSG00000227818.2	0	0	0	0	0	0	0	0	0	0	0
ENST00000430907.2	ENSG00000223361.6	1	1	0	1	0	7	1	0	4	1	0
ENST00000430908.8	ENSG00000228639.9	9	11	2	10	12	8	0	0	0	0	0
ENST00000430909.5	ENSG00000069493.15	0	0	0	0	0	0	0	0	0	0	0
ENST00000430910.1	ENSG00000240122.1	0	0	0	0	0	0	0	0	0	0	0
ENST00000430911.5	ENSG00000128581.17	7.56793	25.0878	9.14059	21.5148	12.5054	18.0644	13.8028	4.04816	9.06323	21.5013	5.00598
ENST00000430912.1	ENSG00000229848.1	0	0	0	0	0	0	0	0	0	0	0
ENST00000430913.3	ENSG00000224517.7	0	0	0	0	0	0	0	0	0	0	0
ENST00000430914.1	ENSG00000232758.1	0	0	0	0	0	0	0	0	0	0	0
ENST00000430917.1	ENSG00000231910.1	0	0	0	0	0	0	0	0	0	0	0
ENST00000430918.5	ENSG00000115677.18	0	0	0	0	0	0	0	0	0	0	0
ENST00000430920.2	ENSG00000234203.2	0	3	5	0	0	0	0	0	1	0	0
ENST00000430921.2	ENSG00000225919.2	0	0	0	0	0	0	0	0	0	0	0
ENST00000430922.3	ENSG00000227456.10	0	0	0	2	0	0	6	0	2	8	0
ENST00000430923.7	ENSG00000182378.15	0	0	0	0	2.01427	0	0	0	0	0	0
ENST00000430926.1	ENSG00000228904.3	0	0	0	0	0	0	0	0	0	0	0
ENST00000430927.6	ENSG00000128513.16	12.3094	0	1.35984	17.8663	7.22154	4.79052	3.1331	31.6011	12.3573	3.45152	24.0112
ENST00000430931.1	ENSG00000229495.1	0	0	0	0	0	0	0	0	0	0	0
ENST00000430932.1	ENSG00000232979.1	0	0	0	0	0	0	0	0	0	0	0
ENST00000430933.5	ENSG00000234078.10	0	0	0	0	0	0	0	0	0	0	0
ENST00000430935.5	ENSG00000105948.13	9.14971	1e-05	0	7.10637	2.92731	5.14947	4.0601	3.33094	18.6859	5.13594	0
ENST00000430939.6	ENSG00000105143.13	0	0	0	0	0	0	0	0	0	0	0
ENST00000430940.6	ENSG00000233841.11	0	0	0	0	0	0	0	0	0	0	0
ENST00000430942.5	ENSG00000122678.17	3.53077	9.74679	1.70205	6.80246	1.65421	3.60115	0	0	6.21378	5.89743	0
ENST00000430943.1	ENSG00000224725.3	1	0	0	0	2	0	0	1	3	1	0
ENST00000430945.6	ENSG00000290644.2	0	0	6.4459	0	0	0	0	1.91195	0	0	0
ENST00000430947.6	ENSG00000233890.6	0	0	0	0	0	0	0	0	0	0	0
ENST00000430948.6	ENSG00000137261.15	0	1	0.6	0	0	0.8	0	0	0.8	0	0
ENST00000430952.6	ENSG00000186818.13	0	0	0	0	0	0	0	0	0	0	0
ENST00000430953.1	ENSG00000213950.2	0	1	0	0	0	0	0	0	0	0	0
ENST00000430954.6	ENSG00000153827.15	0	0	2.18536	0	3.98035	4.34935	4.70543	0	0	3.65013	1.14147
ENST00000430955.1	ENSG00000228840.3	0	0	0	0	0	0	0	0	0	0	0
ENST00000430958.1	ENSG00000232709.1	0	0	0	0	0	0	0	0	0	0	0
ENST00000430959.1	ENSG00000237403.6	0	0	0	0	0	0	0	0	0	0	0
ENST00000430960.5	ENSG00000198157.11	8.09815	0	0	0	7.58072	0	0	0.10069	10.6432	14.3509	0
ENST00000430961.6	ENSG00000235125.8	0	0	0	0	0	0	0	0	0	0	0
ENST00000430963.6	ENSG00000225484.8	0	0	0	0	0	0	0	7.68482	0	0	0
ENST00000430966.1	ENSG00000225305.2	0	0	0	0	0	0	0	0	0	0	0
ENST00000430968.5	ENSG00000144228.10	0	0	0	0	0	0	0	0	0	0	0
ENST00000430969.6	ENSG00000182095.15	5.2	1.44258	8.35138	14.1356	15.9283	12.5899	8.56604	31.8686	4.57333	23.2047	2.46721
ENST00000430970.1	ENSG00000224023.11	3	0	0	0	0	0	0	0	0	0	0
ENST00000430971.4	ENSG00000236802.4	0	0	0	0	0	0	0	0	0	0	0
ENST00000430973.1	ENSG00000233084.2	0	0	0	1	0	0	0	0	0	0	0
ENST00000430974.6	ENSG00000112319.21	0	11.7722	0	0	1.50934	0	1.83752	0	2.16717	1.64928	11.1996
ENST00000430976.5	ENSG00000088179.9	0	0	0	0	0	0	0	0	0	0	0
ENST00000430978.8	ENSG00000226921.8	0	0	0	0	0	0	0	0	0	0	0
ENST00000430979.1	ENSG00000198218.12	0	0	0	0	0	0	0	0	0	0	0
ENST00000430981.1	ENSG00000170364.13	4.2227	0	2.12222	5.28018	0	5.21183	0	5	0	7.73335	3
ENST00000430982.1	ENSG00000106246.18	0	0	0	0	0	0	0	0	0	0	0
ENST00000430983.6	ENSG00000291140.2	22.9488	63.9128	44.8222	19.521	21.5848	24.545	25.5594	42.0031	2.40497	32.7672	1.23261
ENST00000430985.1	ENSG00000106025.9	0	0	0	0	0	0	0	0	0	0	0
ENST00000430986.6	ENSG00000108924.14	0	0	0	0	0	0	0	0	0	0	0
ENST00000430988.2	ENSG00000224361.2	0	0	2	0	3	3	0	0	0	5	0
ENST00000430989.1	ENSG00000163541.12	0	0	0	0	0	0	0	0	9.0028	0	0
ENST00000430991.5	ENSG00000115204.15	8	0	6.01553	1.00035	3.0221	2.01273	0	0	0	0	3.01448
ENST00000430992.1	ENSG00000115159.17	0	0.5	0	0	0	0	0.5	0	0	0	0
ENST00000430994.6	ENSG00000233210.6	0	0	0	0	0	0	0	0	0	0	0
ENST00000430995.1	ENSG00000213262.3	0	0	0	0	0	0	0	0	0	0	0
ENST00000430996.2	ENSG00000162496.10	0	0	0	0	0	0	0	1.07085	0	0	0
ENST00000430997.5	ENSG00000235915.8	0	0	0	0	0	0	0	0	0	0	0
ENST00000430998.8	ENSG00000231298.9	82	114.316	69	553.239	536.058	608.961	58	23.2926	506.515	106.784	131.561
ENST00000430999.5	ENSG00000234651.10	0	0	0	0	0	0	0	0	0	0	0
ENST00000431001.1	ENSG00000235743.3	0	0	0	0	0	0	0	0	0	0	0
ENST00000431002.6	ENSG00000162194.13	63.1918	31.0171	85.9384	64.1509	10.407	44.6737	25.4395	16.8939	18.6988	40.5153	620.561
ENST00000431005.2	ENSG00000225404.2	0	0	0	0	0	0	0	0	0	0	0
ENST00000431007.1	ENSG00000106631.8	0	0	0	0	0	0	0	0	0	0	0
ENST00000431008.7	ENSG00000186868.18	0	0	0	0	0	0	0	0	0	0	0
ENST00000431009.1	ENSG00000152642.11	0	0	0	0	0	0	0	0	0	0	0
ENST00000431010.3	ENSG00000196639.7	47.5224	43.1426	15.7773	66.3963	49.1154	47.9772	18.4522	67.1282	77.5251	73.2154	42.0906
ENST00000431011.3	ENSG00000235942.3	0	0	0	0	0	0	0	0	0	0	0
ENST00000431012.5	ENSG00000293508.2	3.61742	0	0.20012	0.16667	0	3.47769	2.5	1.95992	1.22472	1.77507	0
ENST00000431013.1	ENSG00000229351.1	0	0	0	0	0	0	0	0	0	0	0
ENST00000431015.5	ENSG00000178038.17	0	0.125	0	0	0	0	0	0	0	0	0
ENST00000431016.6	ENSG00000161217.12	377.909	601.827	212.67	302.959	355.206	423.433	225.283	350	453.493	379.017	205.563
ENST00000431017.2	ENSG00000223942.3	0	0	0	0	0	0	0	0	0	0	0
ENST00000431018.5	ENSG00000090512.12	0	0	0	0	0	0	0	0	0	0	0
ENST00000431019.1	ENSG00000232043.1	0	0	0	0	0	5	4	0	1	0	0
ENST00000431020.1	ENSG00000230923.2	0	0	0	0	0	0	0	0	0	0	0
ENST00000431021.1	ENSG00000229935.1	0	0	0	0	0	0	0	0	0	0	0
ENST00000431023.6	ENSG00000011376.12	0	0	5	0	0	2	5.03161	0	0	1	0
ENST00000431024.1	ENSG00000233089.6	0	0	0	0	0	0	0	0	0	0	0
ENST00000431025.1	ENSG00000241769.7	1	0	0.5	0	0	0	0.5	3.72642	0.5	6.5	0.5
ENST00000431026.1	ENSG00000233275.1	0	0	0	0	0	0	0	0	0	0	0
ENST00000431027.1	ENSG00000227066.3	0	0	0	0	0	0	0	0	0	0	0
ENST00000431028.5	ENSG00000115207.15	4.19379	10.3821	9.49257	0	4.18936	12.3217	0	0	0	0	0
ENST00000431029.5	ENSG00000058091.17	0	0	0	0	0	0	0	0	0	0	0
ENST00000431030.1	ENSG00000235433.1	0	0	0	0	0	0	0	0	0	0	0
ENST00000431032.5	ENSG00000236949.6	0	0	0	0	0	0	0	0	0	0	0
ENST00000431034.1	ENSG00000233492.2	0	0	0	0	0	0	0	0	0	0	0
ENST00000431035.1	ENSG00000106624.11	0	1.01122	0	0	0	0	0	0	0	0	0
ENST00000431036.1	ENSG00000293370.1	0	0	0	0	0	0	0	0	0	0	0
ENST00000431037.5	ENSG00000078319.13	1	5	0	2	2	4	0	1	3	1	0
ENST00000431038.2	ENSG00000232136.2	0	0	0	0	0	0	0	0	1	0	0
ENST00000431039.1	ENSG00000100154.15	4	3	0	0	0	5	1	0	1	0	1
ENST00000431041.5	ENSG00000186038.9	0	0	0	0	0	0	0	0	0	0	0
ENST00000431042.7	ENSG00000173262.12	0	0	0	0	0	0	0.5	0	0	0.98526	0
ENST00000431043.2	ENSG00000203875.14	53.794	39.0041	18.0247	51.2479	17.3064	32.5891	34.8227	41.2578	35.4924	65.9578	45.0983
ENST00000431044.5	ENSG00000284874.1	43.7049	20	8	9	1	11	19.3878	28	12	13	12
ENST00000431046.1	ENSG00000231163.7	0	0	0	0	0	0	0	0	0	0	0
ENST00000431047.1	ENSG00000234450.1	1099	1099	590	443	332	11	661	11	18	961	185
ENST00000431048.5	ENSG00000132670.21	0	0	0	0	0	0	0	0	0	0	0
ENST00000431049.5	ENSG00000096155.15	0	0	0	0	0	0	0	0	0	0	0
ENST00000431051.6	ENSG00000173692.14	8.22219	46.9107	4.15531	0	9.7719	15.7532	1.94432	6.89947	6.23012	42.0337	2.37927
ENST00000431052.6	ENSG00000178031.18	24.9285	38.4177	4.83343	42.6021	40.6608	86.7588	33.6163	72.3618	89.4275	74.3318	48.8321
ENST00000431054.5	ENSG00000072682.20	0	0	0	0	0	1.07588	1.48477	0	0	0	0
ENST00000431056.5	ENSG00000161267.12	0	0	0	0	0	0	0	0	0	0	0
ENST00000431057.1	ENSG00000227549.3	0	0	0	0	0	0	0	0	0	0	0
ENST00000431058.1	ENSG00000232612.1	2	3	0	0	0	0	0	3	1	1	0
ENST00000431059.6	ENSG00000233599.8	0	0	0	0	0	0	0	0	0	0	0
ENST00000431060.4	ENSG00000272808.5	3.35669	24.828	10.5783	14	5.25277	12.8905	7.46729	56	14.9278	13.4525	7.94841
ENST00000431062.5	ENSG00000132437.18	0	0	0	0	0	0	0	1.5	0	0	2
ENST00000431064.1	ENSG00000226851.2	0	0	0	0	0	0.28571	0	0	0	0	0
ENST00000431065.1	ENSG00000143951.16	0	0	0	0	2.10283	0	0	1.41258	0	1.45375	1.77662
ENST00000431066.5	ENSG00000115875.19	79.3628	73.0053	54.7796	21.9678	18.9674	76.4512	52.6417	83.0857	97.8428	68.2998	34.5141
ENST00000431067.4	ENSG00000228278.5	0	0	0	0	0	0	0	0	0	0	0
ENST00000431068.5	ENSG00000172354.10	0	1.00769	0	0	0	0	0	0	0	0	3.03139
ENST00000431069.1	ENSG00000235917.1	0	0	1	0	0	4	0	0	0	0	0
ENST00000431070.6	ENSG00000229009.8	0	0	0	0	0	0	0	0	0	0	0
ENST00000431071.5	ENSG00000225546.7	0	0	9.3624	2.74861	2.66378	0	0	9.5751	7.31237	0	0
ENST00000431076.5	ENSG00000144278.15	5	0	0	0	0	7.06285	0	0	0	0	0
ENST00000431077.1	ENSG00000224267.1	0	0	0	0	0	0	0	0	0	0	0
ENST00000431078.1	ENSG00000155052.15	0	0	0	0	0	4.5	0	0	0.5	0	0
ENST00000431081.6	ENSG00000149577.17	27.2515	15.7135	5.25	41.6888	0	18.6136	0	25.4185	9.86207	3.64214	0
ENST00000431082.1	ENSG00000213587.3	0	1	1	0	1	1	1	1	0	0	0
ENST00000431083.2	ENSG00000217825.3	0	0	0	0	0	0	0	0	0	0	0
ENST00000431084.5	ENSG00000232641.10	0	0	0	0	0	0	0	0	0	0	0
ENST00000431087.2	ENSG00000134318.16	0	0	0	0	0	0	0	0	0	0	0
ENST00000431088.1	ENSG00000235225.1	1	3	0	3	0	0	1	1	0	0	0
ENST00000431089.6	ENSG00000241258.8	0	0	0	0	0	0	0	0	0	0	0
ENST00000431090.2	ENSG00000185065.7	6	24	5	7	4	13	13	5	8	9	8
ENST00000431091.5	ENSG00000229170.6	0	0	0	0	0	0	0	0	0	0	0
ENST00000431095.8	ENSG00000130600.23	0	0	0	0	0	0	0	0	0	0	0
ENST00000431096.7	ENSG00000230937.14	0	0	0	0	0	0	0	0	0	0	0
ENST00000431097.3	ENSG00000226889.5	0.35219	0	3.5	1.33333	0.33333	0	0	4	0	0	0
ENST00000431098.1	ENSG00000204196.5	34	25	24	45	15	21	26	18	24	21	17
ENST00000431099.3	ENSG00000172785.19	0	0	0	0	0	0	0	0	9e-05	0	0
ENST00000431101.1	ENSG00000104044.16	0	0	0	0	0	0	0	0	0	0	0
ENST00000431103.2	ENSG00000231651.2	0	0	0	0	0	0	0	0	0	0	0
ENST00000431104.2	ENSG00000146373.17	0	0	0	0	0	0	0	0	0	0	0
ENST00000431105.2	ENSG00000144674.19	0	0	0	0	0	0	0	0	0	0	0
ENST00000431106.2	ENSG00000224736.8	0	0	0	0	0	0	0	0	0	0	0
ENST00000431108.5	ENSG00000229862.6	6	31	0	4	0	0	0	0	1	0	0
ENST00000431110.1	ENSG00000115827.14	0	0	0	0	0	0	0	0	0	0	0
ENST00000431114.6	ENSG00000231325.9	0	0	0	0	0	0	0	0	0	0	0
ENST00000431115.5	ENSG00000067445.22	0	0	0	0	0	0	0	0	0	0	0
ENST00000431116.2	ENSG00000253954.3	0	6	2	7	2	1	5	4	11	5	2
ENST00000431117.1	ENSG00000224194.1	0	0	0	0	0	0	0	0	0	0	0
ENST00000431118.5	ENSG00000119004.17	19.5334	48.0986	11.2358	29.7193	30.2415	57.0403	36.1969	25.6309	69.449	92.6013	19.6916
ENST00000431120.1	ENSG00000237580.1	0	0	0	0	0	0	0	0	0	0	0
ENST00000431122.2	ENSG00000189186.11	0	0	0	0	0	0	0	0	0	0	0
ENST00000431123.6	ENSG00000229006.7	0	0	0	0	0	0	0	0	0	0	0
ENST00000431124.5	ENSG00000184702.20	0	0	0	0	0	0	0	0	0	0	0
ENST00000431125.1	ENSG00000197114.12	0	1	0	0	0	0	8	0	1	0	0
ENST00000431126.1	ENSG00000101850.13	0	0	0	0	0	0	0	0	0	0	0
ENST00000431127.2	ENSG00000144579.9	0	0	0	0	3.27838	0	0	1.79231	0	0	0
ENST00000431128.1	ENSG00000234461.1	0	0	0	0	0	0	0	0	0	0	0
ENST00000431130.2	ENSG00000234943.2	0	0	0	0	0	0	0	0	0	0	0
ENST00000431132.6	ENSG00000197620.11	0	0	0	0	0	0	0	0	0	0	0
ENST00000431134.2	ENSG00000235315.2	0	1	0	0	0	3	0	0	0	0	1
ENST00000431135.2	ENSG00000237360.2	0	0	0	0	1	0	0	0	1	0	0
ENST00000431137.1	ENSG00000204989.3	0	0	0	0	0	0	0	0	0	0	0
ENST00000431138.5	ENSG00000006634.8	50.0418	83.2955	37.5444	51.5856	57.5196	99.5703	69.5973	59.7655	63.0464	112.947	59.9014
ENST00000431139.4	ENSG00000230015.5	0	0	0	0	0	0	0	0	0	0	0
ENST00000431140.5	ENSG00000121716.21	0	0	0	0	0	0	0	0	0	0	0
ENST00000431142.1	ENSG00000233205.1	14	0	3	3	0	7	0	0	1	3	0
ENST00000431143.5	ENSG00000233452.10	0	0	0	0	0	0	0	0	0	0	0
ENST00000431144.1	ENSG00000237499.8	0	0.33333	0	0	0	0	1	0	0	0	0
ENST00000431145.1	ENSG00000233070.2	0	0	0	0	0	0	0	0	0	0	0
ENST00000431146.6	ENSG00000130307.12	1.5	2.25	0.25	0.25	0.5	0	0	0.25	1.25	0.5	0
ENST00000431148.1	ENSG00000244462.8	1.00775	0	0	1.00272	0	5.0837	0	1.00648	0	1.01694	0
ENST00000431149.5	ENSG00000108474.17	1.33333	0	0	0	0	0	0	0	1	0	0
ENST00000431150.1	ENSG00000225218.1	0	0	0	0	2	0	0	0	0	0	0
ENST00000431153.5	ENSG00000197641.12	0	0	0	0	0	0	0	0	0	0	0
ENST00000431155.1	ENSG00000075240.17	0	0	0	0	0	0	0	0	0	0	0
ENST00000431156.7	ENSG00000129696.13	138.09	381.325	206.675	185.655	178.273	349.418	184.167	178.335	302.738	172.739	170.605
ENST00000431157.6	ENSG00000233968.10	0	0	0	0	9	7.2341	0	0	0	1.1431	0
ENST00000431158.1	ENSG00000196421.9	0	0.5	0	0	0	0	0.5	0.46899	0	2.2052	0
ENST00000431160.5	ENSG00000035115.22	0	0	0	0	0	0	0	0	0	0	0
ENST00000431161.6	ENSG00000235712.10	0	0	0	0	0	0	0	0	0	0	0
ENST00000431162.6	ENSG00000168026.19	0	3.44725	0	6.54975	0	0	0	0	7.18039	0	0
ENST00000431164.1	ENSG00000147010.19	0	0	0	0	0	0	0	0	0	0	0
ENST00000431165.1	ENSG00000230612.3	1	0	0	0	0	0	0	0	0	0	0
ENST00000431166.1	ENSG00000142182.9	0	0	0	0	0	0	0	0	0	0	0
ENST00000431167.1	ENSG00000231300.1	5	0	0	0	0	0	0	1	0	0	0
ENST00000431168.2	ENSG00000160808.13	0	0	0	0	0	0	0	0	0	0	0
ENST00000431170.5	ENSG00000008311.16	1.02741	0	1.36883	1.07095	0	1.07379	0	0	0	2.03549	1.31516
ENST00000431171.1	ENSG00000229609.2	0	0	0	0	0	0	0	0	0	0	0
ENST00000431174.2	ENSG00000175782.11	0	1.13253	0	0	0	0	0	11.1681	0	0	0
ENST00000431177.5	ENSG00000205758.12	0	0	0	0	0	0	0	0	0	0	0
ENST00000431178.2	ENSG00000167749.12	0	0	0	0	0	0	0	0	0	0	0
ENST00000431179.1	ENSG00000225287.1	0	0	0	0	0	0	0	0	0	0	0
ENST00000431180.5	ENSG00000181555.22	0	0	0	0	0	0	0	3.77924	0	1.78071	7.8084
ENST00000431181.5	ENSG00000228340.9	0	0	0	0	0	0	0	0	0	0	0
ENST00000431182.3	ENSG00000232044.9	0	0	0	0	0	0.22222	0	1	0	0	0.125
ENST00000431183.6	ENSG00000136699.20	18.519	0	0	38.8784	5.38496	2.16666	1e-05	0	0	0	0
ENST00000431184.1	ENSG00000100342.22	0	0	0	0	0	0	0	0	0	0	0
ENST00000431186.2	ENSG00000235623.2	0	0	0	0	0	0	0	0	0	0	0
ENST00000431187.5	ENSG00000115274.15	3	5	0	2	0	0	4	1	2	2	5
ENST00000431188.1	ENSG00000232044.9	0	0	0	0	0	0	0	0	0	0	0
ENST00000431189.3	ENSG00000231721.9	4.48478	0	0	0	4.69447	0	0	0	5.02278	0	1.01361
ENST00000431191.1	ENSG00000227529.1	0	0	0	0	0	0	0	0	0	0	0
ENST00000431193.5	ENSG00000143363.17	0	0	0	0	4.02166	3.05904	0	0	0	3.00729	1
ENST00000431196.3	ENSG00000147050.18	0	0	0	0	4.41332	0	0	0	0	0	0
ENST00000431201.5	ENSG00000241878.12	0	0	0	0	0	0	0	0	0	0	0
ENST00000431202.1	ENSG00000235143.1	0	0	0	0	0	0	0	0	0	0	0
ENST00000431203.1	ENSG00000237691.1	0	0	0	0	0	0	0	0	0	0	0
ENST00000431204.5	ENSG00000214021.19	0	0	0	0	0	0	0	0	0	0	0
ENST00000431206.6	ENSG00000185627.19	2.72112	0	4.04594	43.9152	20.9097	23.1205	16.9565	39.8457	38.4958	25.561	0
ENST00000431207.5	ENSG00000010626.15	0	0	8.11088	0	0	0	0	0	0	9.2035	0
ENST00000431208.1	ENSG00000164855.16	0	0	0	0	0	0	0	0	0	0	0
ENST00000431209.1	ENSG00000237500.1	0	0	0	0	0	0	0	0	0	0	0
ENST00000431210.2	ENSG00000166435.17	3.05273	0	0	0	0	0	0	0	1.04137	0	0
ENST00000431212.6	ENSG00000049759.20	0	56.7707	14.3767	33.05	39.0251	52.202	22.3584	0	84.4882	26.1195	42.118
ENST00000431213.5	ENSG00000225697.13	0	0	0	0	0	0	0	0	0	0	0
ENST00000431214.5	ENSG00000241769.7	0	0	0	0	0	0	0	0	0	0	0
ENST00000431216.5	ENSG00000265590.10	0	0	0	0	0	0	3	0	0	0	0
ENST00000431217.1	ENSG00000153094.26	0	0	0	0	0	0	0	0	0	0	0
ENST00000431221.6	ENSG00000136003.16	0	0	0	4.22002	3.17462	13.1824	5.36661	3.25117	3.25978	13.3461	9.27211
ENST00000431222.6	ENSG00000124491.16	0	0	0	0	0	0	0	0	0	0	0
ENST00000431223.1	ENSG00000228319.1	0	0	0	0	0	0	0	0	0	0	0
ENST00000431225.5	ENSG00000214655.11	0	0	0	0	0	0	0	0	0	0	0
ENST00000431226.1	ENSG00000234325.1	0	0	0	0	0	0	0	0	0	0	0
ENST00000431227.7	ENSG00000186523.15	0	0	0	0	0	0	0	0.16667	0	0	0
ENST00000431229.1	ENSG00000159263.16	0	0	0	0	0	0	0	0	0	0	0
ENST00000431230.1	ENSG00000236323.1	0	0	0	0	0	0	0	0	0	0	0
ENST00000431232.7	ENSG00000129925.11	334	681.799	229.547	307.817	191.976	474.389	289.701	465.252	359.482	338.956	235.932
ENST00000431233.1	ENSG00000237606.2	0	0	0	0	0	0	0	0	0	0	0
ENST00000431234.1	ENSG00000156261.13	0	0	0	0	0	0	0	0	0	0	0
ENST00000431235.6	ENSG00000184640.20	43.3048	64.1907	16.4113	122.697	14.7639	41.7213	28.4351	103.835	53.9984	19.4748	18.6417
ENST00000431236.1	ENSG00000231746.1	0	0	0	0	0	0	0	0	0	0	0
ENST00000431237.6	ENSG00000290920.2	0	0	0	0	0	0	0	0	0	0	0
ENST00000431238.7	ENSG00000228572.7	0	0	0	0	0	0	0	0	0	0	0
ENST00000431239.6	ENSG00000131778.20	1.03687	13.9175	0	0	0	1.0769	0	0	0	0	3.34276
ENST00000431241.1	ENSG00000183298.5	116	184	91	100	85	107	97	229	85	99	109
ENST00000431242.1	ENSG00000235640.1	0	0	0	0	0	0	0	0	0	0	1
ENST00000431243.6	ENSG00000177000.13	0	0	0	0	0	0	0	0	0	0	0
ENST00000431244.1	ENSG00000230606.12	0	1.12486	0	0	0	0	0	0	0	0	0
ENST00000431245.2	ENSG00000117009.12	0	0	0	0	0	0	0	0	0	0	0
ENST00000431247.5	ENSG00000235017.9	0	0	0	0	0	0	0	0	0	0	0
ENST00000431248.1	ENSG00000236281.1	121	73	94	81	56	120	77	121	110	151	46
ENST00000431250.1	ENSG00000163719.20	0	0	0	0	0	0	0	0	0	0	0
ENST00000431254.5	ENSG00000241837.7	21.2844	33.3007	13.0895	9.84104	11.6657	5.40184	13.829	7.87055	2.13248	26.1181	2.19172
ENST00000431256.1	ENSG00000228435.2	0	0	0	0	0	0	0	0	0	0	0
ENST00000431258.6	ENSG00000235025.8	0	0	0	0	0	0	0	0	0	0	0
ENST00000431259.6	ENSG00000237298.12	0	0	0	0	0	0	0	0	0	0	0
ENST00000431260.1	ENSG00000226873.1	0	0	0	0	0	0	0	0	0	0	0
ENST00000431261.6	ENSG00000138614.16	19.2761	36.1357	21.6639	30.4127	22.1201	53.6906	42.7159	9.3079	40.3365	55.2091	29.842
ENST00000431265.5	ENSG00000225426.5	0	0	0	0	0	0	0	0	0	0	0
ENST00000431267.2	ENSG00000134531.10	0	0	0	0	1.02588	0	0	1.0323	1.07445	0	0
ENST00000431268.5	ENSG00000234741.11	30.7316	35.0908	6.71679	40.1305	7.19945	47.7687	27.9576	44.2991	43.4361	14.2929	14.9268
ENST00000431272.6	ENSG00000230308.10	0	0	0	0	0	0	0	0	0	0	0
ENST00000431275.1	ENSG00000172296.13	0	10	0	0	0	0	0	0	8	0	4
ENST00000431277.5	ENSG00000089006.17	0	0	0	0	0	1.0069	1.00246	0	0	0	1.00838
ENST00000431278.5	ENSG00000172888.12	4.73274	17.5614	4	1.14262	2.14813	4.14104	1.11877	0	9.18598	9.39891	0
ENST00000431279.6	ENSG00000130413.16	0	0	0	0	0	0	0	0	0	0	0
ENST00000431281.5	ENSG00000181513.15	0	0	1.63253	0	0	0	3.44761	0	1.11565	4	2.89843
ENST00000431283.1	ENSG00000088179.9	0	0	0	0	0	0	0	0	0	0	0
ENST00000431285.5	ENSG00000168137.20	2.86697	0	0	1e-05	1e-05	34.5293	0	51.8405	3.29298	1e-05	0
ENST00000431286.1	ENSG00000229497.1	0	0	0	0	0	0	0	0	0	0	0
ENST00000431287.1	ENSG00000236775.1	0	0	0	0	0	0	0	0	0	0	0
ENST00000431289.1	ENSG00000106631.8	0	0	0	0	0	0	0	0	0	0	0
ENST00000431290.2	ENSG00000183822.4	0	0	0	0	0	0	0	0	0	0	0
ENST00000431292.1	ENSG00000143578.16	0	0	0	0	0	0	0	0	0	0	0
ENST00000431293.2	ENSG00000237768.2	0	0	0	2	0	0	0	0	0	0	0
ENST00000431294.8	ENSG00000230798.8	302.308	322.95	122.634	176.656	84.6622	290.428	156.605	136.921	52	183.614	106.768
ENST00000431295.1	ENSG00000231416.1	1	2	0	0	0	0	0	1	1	1	25
ENST00000431297.1	ENSG00000229231.1	0	0	0	0	0	0	0	0	0	1	0
ENST00000431298.1	ENSG00000231035.1	1	0	0	0	0	0	0	0	0	0	0
ENST00000431299.1	ENSG00000172159.16	0	0	0	0	0	0	0	0	0	0	0
ENST00000431302.2	ENSG00000232722.4	0	0	0	0	0	0	0	0	0	0	0
ENST00000431304.5	ENSG00000230660.6	0	0	0	0	0	0	0	0	0	0	0
ENST00000431305.1	ENSG00000150175.15	0	0	0	0	0	0	0	0	0	0	0
ENST00000431307.1	ENSG00000226251.9	0	0	0	0	0	0	0	0	0	0	0
ENST00000431308.5	ENSG00000214719.14	0	0	0	0	0	0	0	0	0	0	0
ENST00000431309.1	ENSG00000225311.1	0	0	0	0	0	0	0	0	0	0	0
ENST00000431310.1	ENSG00000228260.2	0	0	0	0	0	0	0	0	0	0	0
ENST00000431311.1	ENSG00000237290.2	0	0	0	0	0	0	0	0	0	0	0
ENST00000431312.2	ENSG00000100201.23	0	0	0	0	0	0	0	0	0	0	0
ENST00000431313.5	ENSG00000128242.13	0	0	0	0	0	2	0	0	0	0	0
ENST00000431315.5	ENSG00000163705.13	0	0	0	0	0	0	0	0	0	0	0
ENST00000431316.3	ENSG00000133742.14	0	1	0	0	0	0	0	0	0	0	0
ENST00000431317.6	ENSG00000032219.19	53.7515	55.4492	28.9689	13.8555	37.5484	52.6532	2.02159	51.4529	6.69595	44.0556	20.7532
ENST00000431319.2	ENSG00000115761.17	0	0	0	0	0	0	0	0	0	0	0
ENST00000431321.2	ENSG00000290385.2	0	0	0	0	0	0	0	0	0	0	0
ENST00000431322.5	ENSG00000228867.8	0	0	0	0	0	0	0	0	0	0	0
ENST00000431323.6	ENSG00000185049.16	0	1.00097	0	0	0	0	0	0	0	0	0
ENST00000431327.4	ENSG00000223843.6	0	0	0	0	0	0	0	0	0	0	0
ENST00000431329.5	ENSG00000165219.23	0	0	0	0	0	0	0	0	0	0	0
ENST00000431330.7	ENSG00000170445.16	4.65756	0	9.82418	1.93508	7.43939	15.8592	0	0	0	18.9237	0
ENST00000431332.7	ENSG00000129317.15	1	0	0	0	0	7.04892	0	1.15845	7.24167	1.02031	1.02196
ENST00000431333.1	ENSG00000235305.1	0	0	0	0	0	0	0	0	0	0	0
ENST00000431334.5	ENSG00000137332.19	0	0	0	0	0	0	0	0	0	0	0
ENST00000431336.3	ENSG00000236172.8	0	0	0	0	0	0.25	0	0	0	0	0
ENST00000431338.5	ENSG00000227600.11	0	0	0	0	0	0	0	0	0	0	0
ENST00000431339.1	ENSG00000223650.1	0	0	0	3	0	0	0	1	0	0	0
ENST00000431340.1	ENSG00000215601.3	0	0	0	0	0	0	0	0	0	0	0
ENST00000431341.1	ENSG00000236283.6	0	0	0	0	0	0	0	0	0	0	0
ENST00000431343.1	ENSG00000109099.16	0	0	0	0	0	0	0	0	0	0	0
ENST00000431344.1	ENSG00000231275.1	0	0	0	0	0	0	0	0	0	0	0
ENST00000431345.5	ENSG00000227761.10	0	0	0	0	0	0	0	0	0	0	0
ENST00000431346.6	ENSG00000135597.19	0	0	1.94972	0	0	0	0	0	0	0	0
ENST00000431347.1	ENSG00000238078.1	0	0	0	0	0	2	0	0	0	0	0
ENST00000431348.1	ENSG00000180834.8	0	0	0	0	0	0	0	4	0	0	0
ENST00000431350.7	ENSG00000198586.14	239	344.049	102	122	113	212	103.002	264	194.572	214.875	92
ENST00000431351.1	ENSG00000230686.1	0	0	0	0	0	0	0	0	0	0	0
ENST00000431352.1	ENSG00000157020.18	0	0	0	0	0	0	0	0	0	0	0
ENST00000431353.1	ENSG00000152443.13	0	0	0	0	0	0	0	0	0	0	0
ENST00000431355.2	ENSG00000043143.22	4.12054	0	1.03181	0	4	6.06188	0	2	0	0	0
ENST00000431356.1	ENSG00000225355.1	1	0	0	0	0	0	1	0	0	0	0
ENST00000431357.1	ENSG00000114316.13	5.15607	17.331	14.2261	5.3058	3.14512	3.11115	7.10072	6.01612	8.39586	4.07177	9.26022
ENST00000431358.2	ENSG00000188656.8	0	0	0	0	0	0	0	0	0	0	0
ENST00000431359.1	ENSG00000293085.1	0	0	0	0	0	0	0	0	0	0	0
ENST00000431360.5	ENSG00000235439.10	0	0	0	0	0	0	0	0	0	0	0
ENST00000431361.3	ENSG00000229873.3	8	2	9	3	0	16	4	0	0	1	0.66667
ENST00000431362.1	ENSG00000235777.1	0	0	0	0	0	0	0	0	0	0	0
ENST00000431363.1	ENSG00000267500.1	0	0	0	0	0	0	0	0	0	0	0
ENST00000431364.1	ENSG00000115718.18	0	0	0	0	0	0	0	0	0	0	0
ENST00000431365.3	ENSG00000171136.7	0	0	0	0	0	0	0	0	0	0	0
ENST00000431366.1	ENSG00000146469.13	0	0	0	0	0	0	0	0	0	0	0
ENST00000431367.6	ENSG00000123411.15	59.4055	39	29	25.5	4.5	28.9646	21	29.1387	16	64.472	15.6237
ENST00000431368.6	ENSG00000184792.16	0	0	0	0	0	0	0	0	0	0	0
ENST00000431369.1	ENSG00000225775.2	0	0	0	0	0	0	0	0	0	0	0
ENST00000431370.1	ENSG00000166396.13	0	0	0	0	0	0	0	0	0	0	0
ENST00000431373.1	ENSG00000204580.14	0	0	0	0	0	0	0	0	0	0	0
ENST00000431374.6	ENSG00000011105.14	0	0	0	0	0	0	0	0	0	0	0
ENST00000431375.6	ENSG00000103423.14	15.4037	141.913	172.193	34.0596	8.5877	19.0552	30.6232	65.2715	55.2352	0	26.8543
ENST00000431376.1	ENSG00000230730.2	6	0	0	0	0	0	0	0	0	0	0
ENST00000431378.2	ENSG00000225380.4	3	0	0	0	0	0	0	1	0	1	0
ENST00000431379.5	ENSG00000168038.11	0	0	0	0	0	0	0	0	0	0	0
ENST00000431380.5	ENSG00000159674.12	0	0	0	0.75592	0	0	0	1.10282	0	0.66104	0
ENST00000431381.5	ENSG00000125931.11	0	2.91136	0	10.5	0	8.77389	1	14.1842	1.54015	0	0
ENST00000431383.6	ENSG00000226033.11	0	0	0	0	0	0	0	0	0	0	0
ENST00000431385.6	ENSG00000172965.18	0	0	0	0	0	0	0	0	0	0	0
ENST00000431387.8	ENSG00000196712.20	13.5116	37.6332	4.20296	19.321	4.03569	18.8035	7.84845	17.057	7.29049	18.0177	24.9156
ENST00000431388.3	ENSG00000224877.4	3057.27	4596.26	2533.61	3772.41	2840.33	3994.05	2988.71	4736.31	3978.92	4247.63	2933.79
ENST00000431390.5	ENSG00000205581.11	35.0805	49.8345	15.8231	47.2571	40.4829	92.0177	41.1775	58.6344	88.4263	78.4598	28.0958
ENST00000431391.1	ENSG00000272741.1	0	0	0	0	0	0	0	0	0	0	0
ENST00000431392.1	ENSG00000183891.6	0	0	0	0	0	0	0	0	0	0	0
ENST00000431394.5	ENSG00000230472.6	0	0	0	0	0	0	0	0	0	0	0
ENST00000431395.1	ENSG00000229630.2	0	0	0	0	0	0	0	0	0	0	0
ENST00000431396.1	ENSG00000164542.13	9	0	0	0	0	0	0	0	0	0	0
ENST00000431397.5	ENSG00000227458.8	0	0	0	0	0	0	0	0	0	0	0
ENST00000431399.2	ENSG00000228624.9	0	0	0	0	0	0	0	0	0	0	0
ENST00000431400.2	ENSG00000162236.13	0	0	7.15009	0	0	0	0	0	0	0	0
ENST00000431402.5	ENSG00000157851.17	0	0	0	0	0	0	0	0	0	0	0
ENST00000431403.3	ENSG00000112319.21	1.09506	1.22823	1.27571	5.06698	6.69779	18.4271	12.7334	0	1.11505	13.514	0
ENST00000431404.2	ENSG00000106290.16	0	0	0	0	0	0	0	0	0	0	0
ENST00000431405.1	ENSG00000229250.1	0	0	0	0	0	0	0	0	0	0	0
ENST00000431406.1	ENSG00000235289.1	0	0	0	0	0	0	0	0	0	0	0
ENST00000431407.1	ENSG00000226263.2	0	0	0	0	0	0	0	0	0	0	0
ENST00000431410.1	ENSG00000213130.3	44	69	28	8	27	55	32	34	26	38	22
ENST00000431411.1	ENSG00000231505.2	0	0	0	0	0	0	0	0	0	0	0
ENST00000431412.3	ENSG00000117385.16	0	1.00318	0	0	0	0	0	0	0	0	0
ENST00000431413.5	ENSG00000138641.19	0	0	0	2	0	0	1	0	0	0	0
ENST00000431414.5	ENSG00000168452.21	0	0	0	0	0	0	0	0	0	0	0
ENST00000431415.3	ENSG00000104081.14	0	0	0	0	0	0	0	0	0	1	0
ENST00000431416.1	ENSG00000235176.6	0	0	0	0	0	0	0	0	0	0	0
ENST00000431418.6	ENSG00000106648.15	0	0	0	0	0.5	0	0	0	0	0	0
ENST00000431419.1	ENSG00000106245.11	0	5.00684	0	4.00168	0	0	7.0231	19.0309	0	0	5.00344
ENST00000431420.6	ENSG00000226187.8	0	0	0	0	0	0	0	0	0	0	0
ENST00000431421.6	ENSG00000177565.19	7.00409	0	0	0	2.22101	3.81583	1.95167	5.7618	3.57904	3.28368	4.01412
ENST00000431422.3	ENSG00000236700.9	0	0	0	0	0	0	0	0	0	0	3
ENST00000431423.2	ENSG00000233792.4	0	0	0	0	0	0	0	0	0	0	0
ENST00000431424.6	ENSG00000236560.6	0	0	0	0	0	0	0	0	0	0	0
ENST00000431426.5	ENSG00000228147.6	0	0	0	0	0	0	0	0	0	0	0
ENST00000431427.1	ENSG00000238020.1	0	0	0	0	0	0	0	0	0	0	0
ENST00000431428.1	ENSG00000236541.1	0	0	0	0	0	0	0	0	0	0	0
ENST00000431429.1	ENSG00000230611.1	0	0	0	0	0	0	0	0	0	0	0
ENST00000431430.1	ENSG00000099910.17	0	0	0	0	0	0	0	0	0	0	0
ENST00000431431.6	ENSG00000129657.16	0	0	0	0	0	1.02752	0	0	0	0	0
ENST00000431432.1	ENSG00000227303.1	0	0	0	0	0	0	0	0	0	0	0
ENST00000431440.2	ENSG00000232543.2	0	0	0	0	0	0	0	0	0	0	0
ENST00000431441.5	ENSG00000206481.11	0	0	0	0	0	0	0	0	0	0	0
ENST00000431442.3	ENSG00000234156.4	2	9	0	0	0	0	5	0	0	7.27863	2
ENST00000431445.1	ENSG00000237888.1	7	7	3	1	2	2	1	0	0	3	3
ENST00000431446.7	ENSG00000147274.14	76.043	79.1387	48.1608	34.0271	24.877	25.7157	33.1015	138.085	53.1391	55.8258	50.0445
ENST00000431448.1	ENSG00000227133.1	0	0	0	0	0	0	0	0	0	0	0
ENST00000431451.2	ENSG00000239986.2	0	0	0	0	0	0	0	0	0	0	0
ENST00000431453.1	ENSG00000290835.2	0	0	0	0	0	0	0	0	0	0	0
ENST00000431454.2	ENSG00000115760.16	0	0	0	0	0	0	0	0	0	0	0
ENST00000431455.1	ENSG00000236231.2	0	0	0	0	0	0	0	0	0	0	0
ENST00000431456.6	ENSG00000150773.12	0	0	0	3.53687	0	7.29539	0	29.897	0	0	0
ENST00000431457.1	ENSG00000232982.1	0	0	0	0	0	0	0	0	0	0	0
ENST00000431458.1	ENSG00000232368.1	51	186	14	9	3	7	6	125	13	13	2
ENST00000431459.1	ENSG00000238272.1	0	0	0	0	0	0	0	0	0	0	0
ENST00000431460.2	ENSG00000231265.2	0	0	0	0	0	0	0	0	0	0	0
ENST00000431461.1	ENSG00000168438.15	0	0	0	0	0	0	0	0	0	0	0
ENST00000431463.1	ENSG00000224526.1	0	0	0	0	0	0	0	0	0	0	0
ENST00000431464.7	ENSG00000291054.2	13.8889	22.1744	3.10867	10.6667	6.15131	0	0	6	0	5	0
ENST00000431465.2	ENSG00000213996.13	0	0	0	0	0	0	0	0	0	0	0
ENST00000431467.1	ENSG00000071243.16	0	6.50102	0	1.01526	0	0	0	0	0	0	0
ENST00000431469.6	ENSG00000075856.12	2.30185	3.21877	0	3.12308	3.10584	6.30781	0	3.09692	0	9.40296	1.0587
ENST00000431472.5	ENSG00000157036.13	0	0	2.13323	0	0	0.00321	0	0	0	0.50719	0
ENST00000431473.4	ENSG00000177181.15	6	0	0	4	3	7	6	1	6	0	6
ENST00000431474.6	ENSG00000041880.15	0	0	0	0	2e-05	0	0	0	0	7.92414	4.53193
ENST00000431476.5	ENSG00000224398.7	0	0	0	0	0	0	0	0	0	0	0
ENST00000431478.2	ENSG00000079841.20	0	0	0	0	0	0	0	0	0	0	0
ENST00000431480.6	ENSG00000136111.14	1e-05	0	0	0	0	0	9.81283	32.6571	0	3.46184	0
ENST00000431481.1	ENSG00000183963.19	0	0	0	0	0	0	0	0	0	0	0
ENST00000431484.1	ENSG00000115339.15	0	0	0	0	0	0	0	0	0	0	0
ENST00000431485.2	ENSG00000197037.11	0	0	0	0	0	0	0	0	1	0	0
ENST00000431486.1	ENSG00000231216.1	0	1	0	0	0	1	0	12	1	2	2
ENST00000431487.5	ENSG00000132330.18	0	0	0	0	0	0	2	0	6	0	1
ENST00000431488.5	ENSG00000206142.10	0	0	0	0	0	0	0	0	0	0	0
ENST00000431489.6	ENSG00000115504.15	133.809	348.287	109.787	127.028	159.035	211.095	212.46	320.588	330.414	341.789	180.842
ENST00000431490.1	ENSG00000224094.1	2346	2413	1535	1214	585	1339	1646	2216	1921	3130	293
ENST00000431492.2	ENSG00000226723.2	49	96	8	21	25	1	17	55	43	2	0
ENST00000431493.1	ENSG00000180914.11	0	0	0	0	0	0	0	0	0	0	0
ENST00000431496.1	ENSG00000256951.1	0	0	0	0	0	0	0	0	0	0	0
ENST00000431500.2	ENSG00000230790.2	0	0	0	0	0	0	0	0	0	0	0
ENST00000431501.5	ENSG00000237896.7	0	0	0	0	0	0	0	0	0	0	0
ENST00000431504.1	ENSG00000146757.14	29.4186	54.814	5.85908	25.8266	23.231	7.50398	6.80694	19.9029	31.1037	13.8926	18.7099
ENST00000431505.6	ENSG00000141314.13	0	0	0	0	0	0	0	0	0	0	0
ENST00000431506.3	ENSG00000172116.23	0	0	0	0	0	0	0	0	0	0	0
ENST00000431507.5	ENSG00000225376.7	0	0	0	0	0	0	0	0	0	0	0
ENST00000431508.5	ENSG00000131503.21	49.9311	128.16	46.0807	84.8508	56.7784	83.4955	12.9079	107.392	68.8934	48.8769	72.0562
ENST00000431510.1	ENSG00000144659.13	0	0	0	0	0	0	0	0	0	0	0
ENST00000431512.1	ENSG00000225473.2	0	0	0	0	0	0	0	0	0	0	0
ENST00000431514.2	ENSG00000236073.2	0	0	0	0	0	0	0	0	0	0	0
ENST00000431515.6	ENSG00000127564.17	0	0	3.15662	0	0	0	0	0	0	0	5.38186
ENST00000431516.5	ENSG00000096155.15	0	0	0	0	0	0	0	0	0	0	0
ENST00000431518.1	ENSG00000229054.1	6	11	0	2	0	6	0	2	1	2	1
ENST00000431519.6	ENSG00000091527.17	15.5088	17.5464	6.16634	25.7179	7.22623	11.3195	1.19471	40.449	17.7415	9.57809	12.1267
ENST00000431520.5	ENSG00000030419.17	0	0	0	0	0	0	0	0	0	0	0
ENST00000431523.5	ENSG00000072195.15	0	0	2.74389	1	0	2.19051	0	2.1952	0	0	0
ENST00000431524.1	ENSG00000234560.5	0	0	0	0	0	0	0	0	0	0	0
ENST00000431525.1	ENSG00000227139.1	0	0	0	0	0	0	0	0	0	0	0
ENST00000431531.1	ENSG00000100379.18	0	0	0	0	0	0	0	0	0	0	1
ENST00000431532.6	ENSG00000117174.11	0	0	0	1e-05	17.5313	0	3.63118	0	0	2.10248	0
ENST00000431533.6	ENSG00000108107.15	0	0	0	0	0	0	0	0	0	0	0
ENST00000431534.5	ENSG00000100413.17	26.9284	33.1697	20.8911	29.2071	10.5509	48.7233	28.9437	16.7259	34.8273	27.2102	20.307
ENST00000431535.5	ENSG00000100325.15	0	0	0	0	0	0	0	0	0	0	0
ENST00000431536.1	ENSG00000232672.1	0	2	0	1	0	0	1	0	0	1	0
ENST00000431537.2	ENSG00000232005.7	0	0	0	0	0	0	0	0	0	0	0
ENST00000431539.5	ENSG00000224180.8	0	0	0	0	0	0	0	0	0	0	0
ENST00000431540.7	ENSG00000140945.17	33.3606	30.9401	34.2936	100.567	102.591	114.56	52.1465	44.7992	106.266	44.9774	79.5897
ENST00000431541.6	ENSG00000060642.12	1.34242	4.29162	0	1e-05	0	1.60489	1.17475	1.25986	0	6.29091	0
ENST00000431542.1	ENSG00000223751.3	0	0	0	0	0	0	0	0	0	0	0
ENST00000431543.6	ENSG00000112769.20	27.6145	30.3336	17.0251	7.13957	11.075	15.6122	11.2226	4.22899	13.3548	6.41486	0
ENST00000431544.2	ENSG00000099999.15	0	0	0	0	0	0	0	0	2	0	3
ENST00000431545.1	ENSG00000234645.3	238	1	133	0	122	212	0	5	0	1	13
ENST00000431546.1	ENSG00000236710.1	0	0	0	0	0	0	0	0	2	0	0
ENST00000431547.1	ENSG00000131378.14	0	1	0	0	0	0	0	0	0	0	0
ENST00000431549.4	ENSG00000280571.2	4	19	3	53	18	13	10	11	0	24	0
ENST00000431550.1	ENSG00000136110.13	0	0	0	0	0	0	0	0	0	0	0
ENST00000431553.7	ENSG00000291129.2	0	10.606	0	4.70692	3.64228	26.682	3.8478	17.9296	1.8048	8.48995	0.33488
ENST00000431554.2	ENSG00000146147.15	0	0	0	1	0	0	5	0	0	0	0
ENST00000431556.6	ENSG00000174851.17	0	0	0	0	0	0	0	0	1.00833	0	0
ENST00000431557.1	ENSG00000235072.3	0	0	0	0	0	0	0	0	0	0	0
ENST00000431558.2	ENSG00000230082.2	321.984	354.636	149.682	152.279	124.854	368.676	165.303	250.229	215.856	203.283	157.656
ENST00000431559.5	ENSG00000168026.19	0	0	0	0	0	0	0	0	0	0	0
ENST00000431561.7	ENSG00000010539.12	15.5272	45.5008	15.407	26.8674	40.0434	50.6576	30.1708	35.8875	40.1441	44.3064	16.8566
ENST00000431562.5	ENSG00000049540.19	0	0	0	0	0	0	0	0	0	0	0
ENST00000431564.1	ENSG00000233511.1	0	0	0	0	0	0	0	0	0	0	0
ENST00000431567.5	ENSG00000155066.16	0	0	1.25	1.66667	0.33333	0	0.5	0	0	0	0
ENST00000431570.1	ENSG00000228081.2	6	2	4	1	0	2	0	2	3	10	0
ENST00000431571.6	ENSG00000119397.19	0	0	0	0	0	0	0	0	0	0	0
ENST00000431574.1	ENSG00000229596.3	0	0	0	2	0	0	0	0	0	1	0
ENST00000431578.5	ENSG00000236178.11	0	0	0	0	0	0	0	0	0	0	0
ENST00000431580.1	ENSG00000230772.1	0	0	0	0	0	0	0	0	0	0	0
ENST00000431581.5	ENSG00000127952.17	94.5012	137.215	92.5797	99.5347	68.191	145.716	67.4844	71.7801	98.2535	85.3697	70.087
ENST00000431582.7	ENSG00000291040.2	0	0	0	0	0	0	0	0	0	0	0
ENST00000431583.1	ENSG00000154330.13	0	0	0	0	0	0	0	0	0	0	0
ENST00000431584.2	ENSG00000107331.18	0	0	0	0	0	0	0	0	0	0	0
ENST00000431586.1	ENSG00000117751.18	4.05992	20.6839	1.03903	25.0348	27.5821	49.6961	6.03482	15.1586	12.1014	12.5637	17.4933
ENST00000431587.2	ENSG00000232750.2	1	0	0	0	0	0	0	0	0	0	0
ENST00000431589.1	ENSG00000225458.2	0	0	0	0	0	0	0	0	0	0	0
ENST00000431591.2	ENSG00000226986.4	257	284	565	76	573	134	128	133	117	186	340
ENST00000431593.5	ENSG00000168890.14	3.65876	36.9478	7.85907	16.0369	9.06382	16.3576	3.09137	11.2949	18.9088	13.562	0
ENST00000431594.5	ENSG00000151689.13	0	0	0	0	0	1e-05	0	1.01132	0	2.00628	0
ENST00000431596.1	ENSG00000231219.1	0	0	0	0	0	0	0	0	0	0	0
ENST00000431597.5	ENSG00000184867.14	0	0	0	0	0	0	0	0	0	0	0
ENST00000431598.1	ENSG00000177854.8	0	0	0	0	0	0	0	0	0	0	0
ENST00000431599.1	ENSG00000159079.19	0	0	0	0	0	0	0	0	0	0	0
ENST00000431601.6	ENSG00000114745.15	0	0	4.30691	0	1.10855	0	1.10777	0	1.14694	0	0
ENST00000431604.1	ENSG00000226797.3	0	0	0	0	0	0	0	0	0	1	0
ENST00000431605.1	ENSG00000231573.5	0	0	0	0	0	0	0	0	0	0	0
ENST00000431606.5	ENSG00000156603.20	1009.43	1548	666.16	1081.98	794.928	1353.73	757.464	1072.62	1224.43	944.52	757.538
ENST00000431607.1	ENSG00000230734.1	461	902	358	475	227	406	326	672	522	396	447
ENST00000431609.2	ENSG00000231426.8	0	0	0	0	0	0	0	0	0	0	0
ENST00000431610.6	ENSG00000140718.22	0	0	0	0	0	0	0	0	0	0	0
ENST00000431611.5	ENSG00000213923.13	0	0	0	0	0	0	0	0	0	0	0
ENST00000431612.5	ENSG00000032219.19	0	0	0	0	0	0	0	0	0	0	0
ENST00000431614.5	ENSG00000162869.16	20.4726	12.1862	20.822	42.7461	27.7667	19.2488	13.7359	20.4703	35.4836	26.3626	11.6413
ENST00000431616.5	ENSG00000223546.10	4.78458	0	0	0	0	0	0	0	0	0	0
ENST00000431620.6	ENSG00000146426.19	0	0	0	0	0	0	0	0	0	0	0
ENST00000431622.6	ENSG00000135917.16	0	0	0	0	0	0	0	0	0	0	0
ENST00000431623.6	ENSG00000047315.17	8.93364	25.2222	10.3457	9.24939	7.38825	13.2643	6.97053	8.90842	14.5795	24.0667	7.6378
ENST00000431627.1	ENSG00000229849.1	1	0	0	0	0	0	0	0	0	0	0
ENST00000431628.1	ENSG00000183527.12	15.047	24.0617	10.0136	48	10.0676	23.0801	17	8.10884	14.0778	34.299	31.682
ENST00000431629.5	ENSG00000135272.13	1.01784	1.00102	0	0	0	0	0	2.01139	4.04642	1.00802	0
ENST00000431630.5	ENSG00000114439.19	0	3	3.52804	0	0	0	0	0	0.5	0	0
ENST00000431631.1	ENSG00000237701.1	0	4	1	2	3	2	1	0	2	1	0
ENST00000431632.5	ENSG00000213923.13	0	0	0	0	0	0	0	6.0204	0	0	0
ENST00000431635.6	ENSG00000117395.13	33.2397	119.446	29.2839	63.849	63.4714	74.5014	57.4395	70.7403	43.9958	71.4544	11.5935
ENST00000431636.5	ENSG00000196345.13	0	0	0	0	0	0	0	0	0	0	0
ENST00000431637.2	ENSG00000231814.3	0	0	0	0	0	0	0	0	0	0	0
ENST00000431638.1	ENSG00000226163.1	0	0	0	0	0	0	0	0	0	0	0
ENST00000431639.6	ENSG00000141499.18	0	0	0	0	0	0	0	0	0	1e-05	0
ENST00000431640.5	ENSG00000136271.11	18.5018	4.34277	23.0388	21.0512	10.9237	36.8438	2.37761	0	25.4798	11.7311	7.6368
ENST00000431641.5	ENSG00000231002.7	0	0	0	0	0	0	0	0	0	0	0
ENST00000431642.1	ENSG00000170632.14	0	0	20.417	0	0	0	2.16023	1.79036	0	0	0
ENST00000431643.5	ENSG00000106263.19	6.09631	0	6.01336	14.1266	7.0544	6.00456	0	0	12.0491	5.02296	3.0277
ENST00000431644.6	ENSG00000235769.8	0	0	0	0	0	0	0	0	0	0	0
ENST00000431645.1	ENSG00000087087.20	0	0	4.04754	0	0	0	0	0	0	1.00563	0
ENST00000431646.1	ENSG00000236747.3	0	0	0	0	0	0	0	0	0	0	0
ENST00000431648.8	ENSG00000186481.17	0	0	0	0	0	0	0	0	0	0	0
ENST00000431650.2	ENSG00000230452.2	0	0	0	0	0	0	0	0	0	0	0
ENST00000431651.5	ENSG00000106603.20	0	0	0	0	0	0	0	0	1.02655	0	0
ENST00000431653.1	ENSG00000147604.14	0	0	0	1.00306	0	0	0	0	0	0	0
ENST00000431655.2	ENSG00000196550.11	0	0	0	0	0	0	0	7.48207	1.58783	1.95842	0
ENST00000431656.1	ENSG00000229307.1	0	0	0	0	0	0	0	0	0	0	0
ENST00000431657.5	ENSG00000179152.20	0	0	0	0	0	1.0456	0	0	0	0	0
ENST00000431658.1	ENSG00000232984.8	0	0	0	0	0	0	0	0	0	0	0
ENST00000431660.5	ENSG00000075142.14	0	0	16.1342	0	0	20.1045	4.03162	0	0	1.00985	1.0022
ENST00000431661.1	ENSG00000215533.9	0	0	0	0	0	0	0	0	0	0	0
ENST00000431663.1	ENSG00000272645.6	0	0	0	0	0	0	0	0	0	0	0
ENST00000431666.6	ENSG00000125505.17	14.0024	11.5072	6.00001	7.5	3	34	6.00142	23.593	2	30.1232	128.462
ENST00000431668.1	ENSG00000178234.13	0	0	0	0	1	0	0	2.03118	0	0	0
ENST00000431669.5	ENSG00000197085.12	0	0	0	0	0	0	0	0	0	0	0
ENST00000431670.7	ENSG00000144824.21	74.5686	103.269	11.4052	73.5453	54.1445	58.9789	55.3996	149.778	112.177	163.848	57.4201
ENST00000431671.5	ENSG00000235676.9	0	0	0	0	0	0	0	0	0	0	0
ENST00000431672.4	ENSG00000169554.23	0	0	0	0	0	0	0	0	0	0	0
ENST00000431674.5	ENSG00000177565.19	0	0	0	0	0	0	0	0	0	0	0
ENST00000431676.6	ENSG00000132321.17	0	0	0	0	0	0	0	0	0	0	0
ENST00000431677.1	ENSG00000196440.12	0	0	3	5	0	0	0	8	1	0	0
ENST00000431678.5	ENSG00000163939.19	0	0	0	0	0	0	0	0	0	0	0
ENST00000431679.6	ENSG00000244219.7	0	10	0	0	0	2	10	0	0	0	0
ENST00000431681.5	ENSG00000291060.2	3	6	1	0	1	10	2	1	6	0	11
ENST00000431683.7	ENSG00000166105.16	0	0	0.5	0	0	0	0	0	0	0	0
ENST00000431684.1	ENSG00000183530.14	0	0	0	0	0	0	1.03693	1.04357	0	0	0
ENST00000431685.2	ENSG00000206120.12	0	0	0	0	0	0	0	0	0	0	0
ENST00000431686.1	ENSG00000235221.3	0	0	0	0	0	0	0	0	0	0	0
ENST00000431687.5	ENSG00000171940.14	0	0	0	0	0	0	0	0	0	0	0
ENST00000431690.5	ENSG00000162804.15	0	0	0	0	0	0	0	0	0	0	0
ENST00000431691.1	ENSG00000229400.1	0	8	2	0	0	0	11	20	14	13	2
ENST00000431692.5	ENSG00000106327.13	0	0	0	0	0	0	0	0	0	0	0
ENST00000431693.1	ENSG00000144554.13	0	0	1	0	1	1	0	0	0	0	7.53177
ENST00000431695.6	ENSG00000238276.8	0	0	0	0	0	0	0	0	0	0	0
ENST00000431696.1	ENSG00000254706.3	0	0	0	0	0	0	0	0	0	0	0
ENST00000431697.1	ENSG00000224626.1	0	0	0	0	0	0	0	0	0	0	0
ENST00000431701.1	ENSG00000233135.1	0	0	0	0	0	0	0	0	0	0	0
ENST00000431702.2	ENSG00000213290.4	3	3	1	2	0	4	0	0	2	6	1
ENST00000431705.2	ENSG00000224424.9	0	6	0	0	0.01763	0	0	0	0	0	0
ENST00000431706.2	ENSG00000214992.6	0	1	0	0	0	0	1	0	0	0	0
ENST00000431707.5	ENSG00000164398.15	0	0	0	0	0	0	0	0	0	0	0
ENST00000431708.1	ENSG00000223523.2	0	0	0	0	0	0	0	0	0	0	0
ENST00000431710.5	ENSG00000228263.8	0	0	0	0	0	0	0	0	0	0	0
ENST00000431711.1	ENSG00000234786.1	0	0	0	0	0	0	0	0	0	0	0
ENST00000431712.1	ENSG00000236572.1	0	0	0	0	0	0	0	0	0	0	0
ENST00000431715.5	ENSG00000198925.12	0	0	0	0	0	0	0	0	0	0	0
ENST00000431716.2	ENSG00000223510.7	0	0	0	0	0	0	0	0	0	0	0
ENST00000431717.6	ENSG00000114529.13	8.54931	14.5979	1.28916	0	5.9542	9.74397	5.12672	0	0	8.70523	6.51955
ENST00000431718.5	ENSG00000152256.14	0	0	0	0	0	0	0	0	0	0	5.0209
ENST00000431719.1	ENSG00000235368.1	0	0	0	0	0	0	0	0	0	0	0
ENST00000431721.6	ENSG00000068745.15	57.1673	95.916	27.7954	52.1161	24.2244	29.7561	26.3544	66.3399	116.979	38.3519	43.1448
ENST00000431722.1	ENSG00000232756.1	0	2	0	0	0	0	0	0	0	0	2
ENST00000431724.2	ENSG00000165121.13	0	0	0	0	0	0	0	0	0	0	0
ENST00000431727.2	ENSG00000234938.3	0	0	0	0	0	0	0	0	0	0	0
ENST00000431728.1	ENSG00000240791.1	0	0	0	0	0	0	0	0	0	0	0
ENST00000431729.3	ENSG00000232679.4	0	0	0	0	0	0	0	0	0	0	0
ENST00000431730.1	ENSG00000237401.9	0	0	0	0	0	0	0	0	0	0	0
ENST00000431732.5	ENSG00000144118.14	3.02388	3.0499	2.00422	11.0195	0	5.01934	0	0	0	3	1.00733
ENST00000431734.5	ENSG00000226674.12	0	0	0	0	0	0	0	0	0	0	0
ENST00000431735.6	ENSG00000224399.11	0	0	0	0	0	0	0	0	0	0	0
ENST00000431736.6	ENSG00000110344.10	5.42599	17.4569	0	9.92308	0	16.4045	6.88235	37.906	14.1011	0	0
ENST00000431737.1	ENSG00000226808.4	0	0	0	0	0	0	0	0	0	0	0
ENST00000431739.5	ENSG00000225697.13	0	0	0	0	0	0	0	0	0	0	0
ENST00000431742.2	ENSG00000176102.13	41.7277	0	1.77655	13.9605	2e-05	3.39571	0	24.3175	6.15818	0	6.12964
ENST00000431743.1	ENSG00000228349.1	3	5	1	2	1	1	4	1	1	4	0
ENST00000431744.5	ENSG00000086232.13	2	0	0	0	0	1.01671	0	0	0	0	0
ENST00000431745.5	ENSG00000100083.20	0	0	0	0	0	0	0	0	0	0	0
ENST00000431752.1	ENSG00000237298.12	0	0	0	0	0	0	0	0	0	0	0
ENST00000431753.1	ENSG00000089101.19	0	0	0	0	0	0	0	0	0	0	0
ENST00000431754.1	ENSG00000144320.14	0	0	0	0	0	0	1	0	0	0	0
ENST00000431757.5	ENSG00000293510.2	0	0	0	0	0	0	0	0	0	0	0
ENST00000431758.2	ENSG00000178171.12	0	0	0	0	0	0.66667	0	0	0	0	0
ENST00000431759.7	ENSG00000227533.8	13.0943	37.7233	6	1	0	0	2	2	4	1.2	13
ENST00000431761.1	ENSG00000290927.2	0	0	0	0	0	0	0	0	0	0	0
ENST00000431765.6	ENSG00000161202.20	0	2.09913	0	0	0	0	0	0	0	0	0
ENST00000431767.6	ENSG00000242086.9	0	0	0	0	0	0	0	0	0	0	0
ENST00000431768.2	ENSG00000234529.2	0	0	0	0	0	0	0	0	0	0	0
ENST00000431770.1	ENSG00000224093.8	0	0	0	0	0	0	0	0	0	0	0
ENST00000431771.6	ENSG00000162458.13	0	0	0	0	0	0	0	0	0	0	0
ENST00000431772.1	ENSG00000184908.20	0	0	0	0	0	0	0	0	0	0	0
ENST00000431775.1	ENSG00000215388.3	0	0	1	0	0	3	0	0	0	1	0
ENST00000431776.7	ENSG00000130294.18	0	0	0	0	0	0	0	0	0	0	0
ENST00000431777.1	ENSG00000232351.1	0	0	0	0	0	0	0	0	0	0	0
ENST00000431778.5	ENSG00000152404.16	0	0	4.78074	0	0	0	0	9.32022	0	0	0
ENST00000431779.6	ENSG00000161203.14	0	2.90313	1.5172	4.43853	1.40811	2.57834	0	0.00026	4.21895	1.3579	8.99914
ENST00000431780.6	ENSG00000158525.16	0	0	0	12.5994	0	0	0	2	9.41673	15	12.7425
ENST00000431781.2	ENSG00000142751.15	0	0	0	0	0	0	0	0	0	0	0
ENST00000431782.1	ENSG00000224321.1	0	0	0	0	0	1	0	0	0	0	0
ENST00000431784.2	ENSG00000230003.2	0	0	0	0	0	0	0	0	0	0	0
ENST00000431787.5	ENSG00000138380.18	0	0	0	0	0	0	0	0	0	0	0
ENST00000431789.1	ENSG00000234553.1	0	0	0	0	0	0	0	0	0	0	0
ENST00000431792.2	ENSG00000179029.15	40.3267	44.0912	29.7689	24.8673	25.4429	36.2011	37.9226	75.3199	50.3375	51.1152	8.41036
ENST00000431796.6	ENSG00000291147.2	0	15.5455	1.16056	6.4622	3	8.08989	3	0.48516	3.00329	0	0
ENST00000431798.6	ENSG00000204655.12	0	0	0.42857	0	0	0	0	0	0	0	0
ENST00000431800.2	ENSG00000230615.9	2.5	13	0	5	0	7.81589	3.70638	5.80232	0	0	0
ENST00000431802.5	ENSG00000074582.15	71.0927	108.158	23.2663	35.1101	24.8107	33.406	41.6233	47.9383	45.4599	42.7535	74.6806
ENST00000431803.2	ENSG00000230068.2	0	0	0	0	0	0	0	0	0	0	0
ENST00000431804.1	ENSG00000234181.2	0	0	3	8	0	0	1	0	0	0	0
ENST00000431807.6	ENSG00000144395.18	0	0	0	0	2.25	0	0	0.75	0	2	0.5
ENST00000431809.5	ENSG00000099849.15	0	0	0	0	0	0	0	0	0	0	0
ENST00000431810.1	ENSG00000224498.1	0	0	0	0	0	0	1	0	0	0	0
ENST00000431811.5	ENSG00000078549.16	0	0	0	0	0	0	0	0	0	0	0
ENST00000431812.1	ENSG00000290385.2	0	0	0	0	0	0.4	0	0	0	0	1
ENST00000431813.1	ENSG00000236709.1	0	0	0	0	0	0	0	0	0	0	0
ENST00000431815.5	ENSG00000151090.20	0	0	0	3	0	0	0	0	0	0	0
ENST00000431816.6	ENSG00000130429.16	30.3471	34.82	44.3302	50.9795	64.7894	0.00041	62.7991	35.2247	50.4059	102.926	26.4772
ENST00000431818.8	ENSG00000163913.14	0	0	0	0	0	0	0	0	0	0	0
ENST00000431820.6	ENSG00000231321.9	0	0	0	0	0	0	0	0	0	0	0
ENST00000431821.5	ENSG00000003509.16	0	0	0	0	0	1.00349	0	0	0	0	0
ENST00000431822.5	ENSG00000068831.19	0	0	0	0	0	0	0	0	0	0	0
ENST00000431823.1	ENSG00000243789.11	0	14	0	0	4.04082	3	13.1485	0	0	4.35505	5
ENST00000431824.2	ENSG00000159217.10	3.10615	0	1.01725	0	6.10453	4.07832	0	1.01484	0	0	0
ENST00000431826.1	ENSG00000232256.1	0	0	0	0	0	0	0	0	0	0	0
ENST00000431827.1	ENSG00000234638.1	0	0	0	0	0	0	0	0	0	0	0
ENST00000431828.6	ENSG00000114982.19	163.37	204.567	97.8915	130.787	135.792	176.558	110.422	204.812	137.445	203.328	109.286
ENST00000431829.2	ENSG00000179381.8	0	0	0	0	0	0	0	0	0	0	0
ENST00000431830.5	ENSG00000235692.8	0	0	0	0	0	0	0	0	0	0	0
ENST00000431831.1	ENSG00000228898.1	0	0	0	0	0	0	0	0	0	0	0
ENST00000431832.1	ENSG00000132326.13	0	0	0	0	0	0	0	0	0	0	0
ENST00000431833.1	ENSG00000165125.22	0	0	0	0	0	0	0	0	0	0	0
ENST00000431834.5	ENSG00000186654.22	0	0	0	0	0	0	0	0	0	0	0
ENST00000431838.1	ENSG00000230576.1	0	0	0	0	0	0	0	0	0	0	0
ENST00000431839.5	ENSG00000105865.11	8.15395	0	6.27912	4.60417	8.90888	8.19663	21.9624	0	6	22.1258	0
ENST00000431840.2	ENSG00000254929.6	9	12	7	5	2	8.4	7	9	13	2.5	6
ENST00000431842.6	ENSG00000163946.14	1.79966	7.91661	0	1.49355	8.98125	4.3323	0	0	4.64831	22.0083	1.47509
ENST00000431843.7	ENSG00000185187.14	283.505	545.151	193.618	610.763	70.9629	909.162	49.8774	367.247	366.579	118.044	161.085
ENST00000431845.3	ENSG00000236104.3	20.6593	187.505	73.509	47.258	83.7585	150.899	49.2309	135.981	119.515	131.999	52.3427
ENST00000431847.1	ENSG00000214413.9	0	2.39742	1	0	0	0	0	0	0	0	0
ENST00000431849.3	ENSG00000117616.18	0	0	0	0	0	0	0	0	0	0	0
ENST00000431853.1	ENSG00000235857.1	1	0	0	8	3	1	4	0	11	0	2
ENST00000431854.2	ENSG00000215085.4	1	2	2	0	0	3	3	2	1	3	5
ENST00000431856.1	ENSG00000232485.5	0	0	0	0	0	0	1.90071	0	0	0	0
ENST00000431857.5	ENSG00000136877.16	0	0	0	0	0	0	0	0	0	0	0
ENST00000431860.1	ENSG00000133138.20	0	0	0	0	0	0	0	0	0	0	0
ENST00000431861.2	ENSG00000237675.6	0	0	0	0	0	0	0	0	0	0	0
ENST00000431862.1	ENSG00000228560.1	0	0	0	0	0	2	0	0	0	0	0
ENST00000431865.1	ENSG00000135537.17	0	0	0	1	0	0	0	0	0	0	0
ENST00000431867.5	ENSG00000189077.11	0	0	0	0	0	0	0	0	0	0	0
ENST00000431868.1	ENSG00000236160.1	0	0	0	0	0	0	0	0	0	0	0
ENST00000431869.1	ENSG00000004838.14	0	0	0	0	0	0	0	0	0	0	0
ENST00000431870.1	ENSG00000227800.1	0	0	0	0	0	0	0	0	0	0	0
ENST00000431871.5	ENSG00000230308.10	0	0	0	0	0	0	0	0	0	0	0
ENST00000431872.1	ENSG00000228656.1	0	0	0	0	0	0	0	0	0	0	0
ENST00000431873.6	ENSG00000171094.18	0	0	0	0	0	0	0	0	0	0	0
ENST00000431875.5	ENSG00000227132.5	0	0	0	0	0	0	0	0	0	0	0
ENST00000431877.7	ENSG00000138434.17	72.0887	219.239	183.707	168.164	293.135	609.477	370.086	339.159	253.577	205.764	144.807
ENST00000431878.3	ENSG00000230607.3	0	0	0	0	0	0	0	0	0	0	0
ENST00000431879.7	ENSG00000187109.15	2.34863	2.32008	1.17746	9.52314	11.4377	4.97739	4.51331	7.29924	0	5.45755	5.68351
ENST00000431881.6	ENSG00000155463.14	0	0	0	0	0	0	0	1.00877	0	1.00283	0
ENST00000431882.4	ENSG00000256646.8	0	0.68909	0	0	0	0	0	0	0	0	0
ENST00000431883.1	ENSG00000230042.1	0	0	0	0	0	1	0	0	0	0	0
ENST00000431886.5	ENSG00000138443.17	0	0	0	1.05477	0	0	0	0	0	0	0
ENST00000431887.5	ENSG00000006468.15	0	0	0	0	0.50908	0	0	0	0	1	0
ENST00000431888.6	ENSG00000230060.6	0	0	0	0	0	0	0	0	0	0	0
ENST00000431889.6	ENSG00000073584.20	0	13.7076	3.85596	1.34477	1.12899	1.10008	0	0	2.82169	6.3364	0
ENST00000431890.1	ENSG00000226839.1	0	0	0	0	0	0	0	0	0	0	0
ENST00000431891.1	ENSG00000182492.16	0	0	0	0	0	1.00625	0	0	0	0	0
ENST00000431893.3	ENSG00000148396.19	5.32526	15.6851	11.0763	1.69195	4.31831	27.0814	6.42214	3.17513	10.5836	11.7837	10.4748
ENST00000431894.5	ENSG00000099250.18	0	0	0	0	0	0	0	0	0	0	0
ENST00000431896.1	ENSG00000235534.1	0	0	0	0	0	0	0	0	0	0	0
ENST00000431897.1	ENSG00000224095.1	0	0	0	0	0	0	0	0	0	0	0
ENST00000431899.2	ENSG00000174156.15	0	0	0	0	0	0	0	0	0	0	0
ENST00000431901.5	ENSG00000142185.18	0	0	0	0	0	0	0	0	0	0	0
ENST00000431902.5	ENSG00000154556.20	0	0	0	0	0	0	0	0	0	0	0
ENST00000431905.1	ENSG00000162882.15	0	3	0	0	0	0	0	0	0	0	0
ENST00000431907.2	ENSG00000231313.2	4	2	1	1	2	2	9	1	4	5	3
ENST00000431908.5	ENSG00000198563.14	0	0	2.00324	0	0	0	0	0	0	0	0
ENST00000431911.1	ENSG00000233684.4	0	0	0	0	0	0	0	0	0	0	0
ENST00000431913.5	ENSG00000232280.9	0	0	0	0	0	0	0	0	0	0	0
ENST00000431914.6	ENSG00000168036.19	0	0	0	0	1.0172	0	0	0	0	0	0
ENST00000431915.1	ENSG00000234967.3	0	0	0	0	0	0	0	0	0	0	0
ENST00000431916.5	ENSG00000142687.19	0	0	0	0	0	0	0	0	0	0	0
ENST00000431917.5	ENSG00000085978.22	0	0	0	0	0	0	0	0	0	0	0
ENST00000431918.1	ENSG00000189143.10	6.64201	11.7532	5.62447	37.5947	16.1571	213.214	28.6775	2.14119	6.25956	14.0305	14.1486
ENST00000431919.6	ENSG00000229232.6	0	0	0	0	0	0	0	0	0	0	0
ENST00000431921.5	ENSG00000226248.6	0	0	0	0	0	0	0	0	0	0	0
ENST00000431922.1	ENSG00000184574.10	27.211	34.5189	22.3042	7.96384	1.55874	5.92083	17.3844	11.1712	20.4705	44.0584	2.27451
ENST00000431923.3	ENSG00000185837.6	0	0	0	0	0	0	0	0	0	0	0
ENST00000431924.4	ENSG00000228274.6	14	57	22	31	27	19	7	21	23.5196	36	6
ENST00000431925.6	ENSG00000197070.14	0	0	0	0	1.01885	0	0	0	1.00576	0	0
ENST00000431926.7	ENSG00000136485.16	292.363	588.754	220.907	642.576	515.349	858.569	329.83	392.19	500.386	526.343	303.375
ENST00000431927.5	ENSG00000085831.16	0	0	1	0	0	0	0	0	0	0	0
ENST00000431929.2	ENSG00000067560.14	4.80493	4.38531	0	0	6.03692	5.65202	19.1662	1.01206	2.18787	4.18244	1.00434
ENST00000431930.5	ENSG00000229215.9	0	0	0	0	0	0	0	0	0	0	0
ENST00000431932.6	ENSG00000174485.16	0	6.98299	0	2.23469	8.57255	8.05315	1.30082	3.41208	20.6061	16.4159	1.20356
ENST00000431933.5	ENSG00000117682.18	0	3e-05	0	0	0	0	0	0	1.72059	0	0
ENST00000431934.2	ENSG00000102904.15	0	0	0	0	0	0	0	0	0	0	0
ENST00000431935.2	ENSG00000230247.2	0	0	0	0	1	1	0	0	3	1	0
ENST00000431936.1	ENSG00000197258.5	40	37	9	13	14	30	18	24	32	32	16
ENST00000431940.1	ENSG00000178234.13	0	0	0	0	0	0	0	0	0	0	0
ENST00000431941.6	ENSG00000115365.13	24.4491	10.8689	10.4561	1.53966	2.82457	6.33038	11.8131	22.9146	11.5405	32.0984	4.98544
ENST00000431942.1	ENSG00000226139.1	0	0	0	0	0	0	0	0	0	0	0
ENST00000431943.1	ENSG00000227742.3	0	0	0	0	0	0	0	0	0	0	0
ENST00000431944.1	ENSG00000012223.13	0	0	0	0	0	0	0	0	0	0	0
ENST00000431946.1	ENSG00000135596.18	0	0	0	0	0	0	0	0	0	0	0
ENST00000431947.1	ENSG00000223598.2	0	0	0	0	0	0	0	0	0	0	0
ENST00000431948.6	ENSG00000106078.19	7.9551	0	3.14568	0	2	0	8.01262	15.3124	8	12.784	16.7592
ENST00000431949.5	ENSG00000224641.5	0	0	0	0	0	0	0	0	0	0	0
ENST00000431951.1	ENSG00000234587.1	1	1	0	1	0	0	0	0	0	0	0
ENST00000431952.1	ENSG00000067066.17	0	0	0	0	0	0	0	0	0	0	0
ENST00000431953.1	ENSG00000237849.1	2	0	1	0	0	0	0	0	0	2	0
ENST00000431955.1	ENSG00000241720.2	0	0	0	0	0	0	0	0	0	0	0
ENST00000431956.1	ENSG00000237389.1	0	0	0	0	0	0	0	0	0	0	0
ENST00000431957.1	ENSG00000236105.1	0	5	0	0	0	2	0	1	1	1	0
ENST00000431959.5	ENSG00000147576.17	0	0	0	0	0	0	0	0	0	0	0
ENST00000431960.6	ENSG00000173402.13	2.37461	2.85011	1.15558	0	0	3.66513	1.38479	7.21077	4.92815	8.07878	0
ENST00000431961.6	ENSG00000170873.19	0	0	0	0	0	0	0	0	0	0	0
ENST00000431962.1	ENSG00000168781.24	0	0	0	0.75849	0	0	0	0	0	0	1
ENST00000431963.6	ENSG00000147381.12	523.726	735.981	515.895	420.881	406.019	659.509	389.606	522.508	574.019	748.674	284.139
ENST00000431965.6	ENSG00000134042.14	0	0	1	0	0	0	0	0	0	0	0
ENST00000431966.5	ENSG00000236271.8	0	0	0	0	0	0	0	0	0	0	0
ENST00000431967.5	ENSG00000109472.14	0	0	0	0	0	0	0	0	0	0	0
ENST00000431968.2	ENSG00000232663.2	0	0	0	0	0	0	0	0	0	0	0
ENST00000431969.5	ENSG00000143178.13	0	0	0	0	0	10.0495	0	0	0	0	0
ENST00000431971.1	ENSG00000147381.12	323.315	475.774	293.692	470.841	427.032	717.304	302.548	211.166	572.665	647.613	239.093
ENST00000431972.6	ENSG00000053770.12	2.12691	12.4869	2.03721	1.04	0	13.0824	0	7.25494	4.08387	4.10564	0
ENST00000431973.5	ENSG00000109917.11	0	0	0	0	1	0	0	0	0	0	0
ENST00000431975.7	ENSG00000118507.19	8.55934	50.8898	0	18.7977	12.6401	9.54037	8.77918	13.4161	8.68751	52.6751	10.1626
ENST00000431976.1	ENSG00000237825.9	0	0	0	0	0	0	0	0	0	0	0
ENST00000431977.6	ENSG00000237829.6	0	0	0	0	0	0	0	0	0	0	0
ENST00000431978.1	ENSG00000227882.1	0	0	0	0	0	0	0	0	0	0	0
ENST00000431979.1	ENSG00000224559.2	0	0	0	0	0	0	0	0	0	1	0
ENST00000431980.1	ENSG00000238288.1	0	0	0	0	0	0	0	0	0	0	0
ENST00000431981.2	ENSG00000227388.4	0	0	0	0	0	0	0	0	0	0	0
ENST00000431982.6	ENSG00000077800.13	0	0	0	0	0	0	0	0	0	0	0
ENST00000431983.1	ENSG00000230843.2	0	0	0	0	0	0	0	0	0	0	0
ENST00000431984.5	ENSG00000183166.12	0	0	0	0	0	0	0	0	0	0	0
ENST00000431985.5	ENSG00000228043.6	0	8.27512	0	0	0	0	0	0	0	0	0
ENST00000431986.2	ENSG00000223720.2	0	0	0	0	0	0	0	0	0	0	0
ENST00000431989.5	ENSG00000227761.10	0	0	0	0	0	0	0	0	0	0	0
ENST00000431992.6	ENSG00000134686.21	42.0111	45.9079	82.5777	266.267	109.999	341.127	5.8619	38.9709	199.76	115.16	39.8356
ENST00000431993.4	ENSG00000283697.3	0	0	0	0	0	1	0	0	0	0	0
ENST00000431994.5	ENSG00000214617.10	0	0	0	0	1	3	0	0	0	4	0
ENST00000431996.1	ENSG00000230809.1	5	3	4	4	7	5	1	6	6	0	3
ENST00000431997.2	ENSG00000223765.4	0	0	0	0	0	0	0	0	0	0	0
ENST00000431998.1	ENSG00000197933.13	0	1.00753	0	0	0	1	0	0	7	3	3
ENST00000432000.5	ENSG00000183559.12	0	0	0	0	0	0	0	0	0	0	0
ENST00000432002.5	ENSG00000136560.14	0	0	1e-05	0	0	0	0	0	0	0	0
ENST00000432003.1	ENSG00000228498.1	0	0	0	0	0	0	0	0	0	0	0
ENST00000432005.6	ENSG00000251247.13	2.24961	13.1308	7	1.02471	1	20	5	0	0	2.23918	0
ENST00000432006.1	ENSG00000224280.1	3	11	0	2	0	3	0	1	3	1	2
ENST00000432008.1	ENSG00000223457.1	0	0	0	0	0	0	0	0	0	0	0
ENST00000432009.6	ENSG00000226182.8	0	0	0	0	0	0	0	0	0	0	0
ENST00000432011.3	ENSG00000290559.2	0	0	0	0	0	0	0	0	0	0	0
ENST00000432012.1	ENSG00000001461.18	3	7	0	8	0	4	0	0	2	0	0
ENST00000432013.1	ENSG00000234092.1	0	0	0	0	0	0	0	0	0	0	0
ENST00000432015.5	ENSG00000226272.6	0	0	0	0	0	0	0	0	0	0	0
ENST00000432016.1	ENSG00000233119.1	0	0	0	0	0	0	0	0	0	0	0
ENST00000432018.5	ENSG00000125538.12	0	0	0	0	0	0	0	0	0	0	0
ENST00000432020.2	ENSG00000146701.12	24.7699	18.8719	10.1348	29.9939	24.0273	53.7312	28.1236	13.4605	59.4413	53.7373	16.7154
ENST00000432024.5	ENSG00000138380.18	0	0	0	0	0	0	0	0	0	0	0
ENST00000432026.1	ENSG00000224217.1	0	0	0	0	0	0	0	4	0	0	0
ENST00000432027.5	ENSG00000112559.15	0	0	0	0	0	3.29831	0	0	0.66667	0	0
ENST00000432031.6	ENSG00000180228.14	0	0	1.55443	0	1.89098	4.74372	0	1.01614	8.26321	0	0
ENST00000432032.1	ENSG00000228923.1	0	0	0	0	0	0	0	0	0	0	0
ENST00000432033.1	ENSG00000228816.1	0	8	1	0	0	0	0	0	0	0	0
ENST00000432035.2	ENSG00000236980.10	0	0	0	0	0	0	0	0	0	0	0
ENST00000432036.5	ENSG00000151690.15	3	0	0	0	0	0	2	1	0	0	0
ENST00000432037.5	ENSG00000144218.21	0	0	0	0	0	0	0	0	0	0	0
ENST00000432038.1	ENSG00000232265.9	0	0	0	0	0	0	0	0	0	0	0
ENST00000432040.1	ENSG00000179796.13	0	0	0	0	0	0	0	0	0	0	0
ENST00000432042.5	ENSG00000164068.16	0	0	0	0	0	0	0	0	0	0	0
ENST00000432043.2	ENSG00000137478.15	0	0	0	0	0	0	0	0	0	0	0
ENST00000432044.2	ENSG00000234196.2	0	0	0	0	0	0	0	0	0	0	0
ENST00000432045.6	ENSG00000231721.9	11.6919	0	0	19.3255	6.49339	14.2739	6.47206	7.30485	20.785	4	5.45107
ENST00000432046.1	ENSG00000236429.1	0	0	0	0	0	0	0	0	0	0	0
ENST00000432047.4	ENSG00000230732.4	0	0	2	6	13	2	0	0	14	16	0
ENST00000432048.1	ENSG00000231071.1	0	0	0	0	0	0	0	0	1	2	0
ENST00000432050.5	ENSG00000233237.10	0	0	0	0	0	0	0	0	0	0	0
ENST00000432052.5	ENSG00000099917.17	0	0.52344	0	0	0	1.00487	0.5	0	0	0	0
ENST00000432054.6	ENSG00000172765.19	0	28.9739	0	0	0	0	0	0	1e-05	0	0
ENST00000432056.1	ENSG00000229637.4	0	4	10	10	7	6	7	6	0	0	7.19492
ENST00000432057.2	ENSG00000028116.18	14.0725	2.62385	1.34779	0	0	0	1.34543	1.70916	0	0	6.12466
ENST00000432058.1	ENSG00000115415.21	13	0	0	0	0	0	0	0	0	0	0
ENST00000432059.6	ENSG00000120519.16	0	26.3536	32.4864	0	27.8232	0	0	0	19.2866	7.67558	30.8778
ENST00000432060.6	ENSG00000073737.17	0	0	0	0	0	0	0	0	0	0	0
ENST00000432062.2	ENSG00000235189.3	0	0	0	0	0	0	0	0	0	0	0
ENST00000432063.6	ENSG00000162148.11	0	10.5	3	0	3.03213	4.15385	0.5	0	0	0.33333	1.66667
ENST00000432064.2	ENSG00000233230.4	5	0	0	0	0	2	1	0	0	0	0
ENST00000432065.6	ENSG00000136811.17	0	0	0	0	0	0	0	0	0	0	0
ENST00000432066.2	ENSG00000105866.15	0	0	0	0	0	0	0	0	0	0	0
ENST00000432067.2	ENSG00000231934.3	0	0	0	0	0	0	0	0	0	0	0
ENST00000432068.5	ENSG00000226378.8	0	0	0	0	0	0	0	0	0	0	0
ENST00000432070.2	ENSG00000230091.7	0	0	0	0	0	0.75	0	0	0	0	0
ENST00000432071.1	ENSG00000118640.11	19.0115	4.00508	2.0021	8.00303	11.0104	22.0066	9.09312	13.0514	3.00997	2.0038	3.00471
ENST00000432072.6	ENSG00000115414.21	161.167	619.914	261.969	184.46	61.3336	153.454	469.333	477.796	329.929	398.075	145.774
ENST00000432073.6	ENSG00000148339.13	0	0	0	0	0	0	0	0	0	0	0
ENST00000432074.2	ENSG00000112977.16	13.7135	27.0801	7.36323	25.952	24.7295	39.2432	12.5964	8.362	14.0265	13.5733	11.4609
ENST00000432075.1	ENSG00000003509.16	0	0	0	0	0	0	0	0	0	0	0
ENST00000432077.2	ENSG00000231165.3	0	0	0	0	0	0	0	0	0	0	0
ENST00000432078.2	ENSG00000186472.20	0	0	0	0	0	0	0	0	0	0	0
ENST00000432079.5	ENSG00000116747.13	95.7265	200.204	159.768	202.708	170.817	247.631	125.673	168.164	220.069	170.998	114.617
ENST00000432081.1	ENSG00000235575.1	0	0	0	0	0	0	0	0	0	0	0
ENST00000432083.1	ENSG00000223344.2	0	0	0	0	0	0	0	0	0	0	0
ENST00000432084.2	ENSG00000142330.20	0	0	0	0	0	0	0	5	2	0	0
ENST00000432085.5	ENSG00000180509.13	0	0	0	0	0	0	0	0	0	0	0
ENST00000432087.5	ENSG00000123485.12	0	9.0146	17.7325	17.7356	12.5874	13.8842	8.95104	0	11.5323	20.6026	0
ENST00000432089.1	ENSG00000102030.16	0	1.0507	1.07511	2.13184	2.04709	1.04462	2e-05	1.0188	4.90687	1.2296	1.02535
ENST00000432093.1	ENSG00000130592.17	5.20922	1.21484	0.3716	0.33773	2.03521	5.06441	5.47163	4.12945	2.63291	3.25308	8.44063
ENST00000432094.6	ENSG00000160336.17	0	40.4546	28.1899	0	0	11.2368	0	14.5714	4.5	8.33333	12
ENST00000432095.6	ENSG00000113073.15	0	0	0	0	0	0	0	0	0	0	0
ENST00000432096.2	ENSG00000241127.8	0	4.14065	2.09121	1.0403	1.00097	0	3.01423	0	0	0	4.3349
ENST00000432098.2	ENSG00000116039.13	0	0	0	1	0	0	0	0	0	0	0
ENST00000432100.1	ENSG00000224928.2	0	0	0	0	0	0	0	0	0	0	1
ENST00000432102.5	ENSG00000290838.2	0	0	0	0	0	0	0	0.5	0	0	0
ENST00000432103.6	ENSG00000139970.18	0	0	3.24113	0	0	0	0	0	0	0	0
ENST00000432105.5	ENSG00000055917.17	0	6.5	0	0	1	0	0.5	0	0	0	0
ENST00000432106.5	ENSG00000138074.15	0	0	0	0	0	0	0	0	0	0	0
ENST00000432108.1	ENSG00000233258.1	0	0	0	0	0	0	0	0	0	0	0
ENST00000432109.6	ENSG00000064012.24	0	17.6895	6.37365	5.09358	6.12462	6.34198	0	1.05362	3.23043	5.57894	6.1979
ENST00000432110.5	ENSG00000236765.6	0	0	0	0	0	0	0	0	0	0	0
ENST00000432111.5	ENSG00000142875.21	0	0	0	0	0	0	0	0	0	0	0
ENST00000432112.2	ENSG00000235306.2	0	0	0	0	0	0	0	0	0	0	0
ENST00000432115.6	ENSG00000169981.11	0	0	0	0	0	0	0	0	0	0	0
ENST00000432116.7	ENSG00000188803.15	0	0	0	0	0.33333	0.66667	0	0.33333	0	0.33333	0
ENST00000432118.6	ENSG00000072571.20	0	0	0	0	0	0	0	0	0	0	0
ENST00000432119.1	ENSG00000228069.1	0	0	0	0	1	0	0	0	0	1	0
ENST00000432120.1	ENSG00000244332.1	0	0	0	0	0	0	0	0	0	0	0
ENST00000432121.1	ENSG00000237742.9	0	0	2	0	0	0	0.5	0	0	0	0
ENST00000432122.2	ENSG00000224979.6	0	0	0	0	0	0	0	0	0	0	0
ENST00000432123.5	ENSG00000164776.11	0	0	0	0	0	0	0	0	0	0	0
ENST00000432124.5	ENSG00000119383.21	0	0	0	0	0	0	0	0	0	0	0
ENST00000432125.3	ENSG00000259439.4	0	0	0	0	0	0	0	0	0	0	0
ENST00000432126.7	ENSG00000081791.9	577.475	806.684	368.218	518.209	429.698	490.265	364.75	735.929	597.653	586.133	345.139
ENST00000432128.6	ENSG00000158856.19	3.52247	2.00882	2.22247	0	2.33333	7.86731	0	0	2.33333	4.59497	4.35886
ENST00000432129.1	ENSG00000241404.7	0	0	0	0	0	0	0	0	0	0	0
ENST00000432130.1	ENSG00000223831.1	0	0	0	0	0	0	0	0	0	0	0
ENST00000432131.5	ENSG00000183696.14	0	0	0	0	0	0	0	0	0	0	0
ENST00000432132.2	ENSG00000224546.2	4	9	8	10	7	17	3	2	12	5	7
ENST00000432133.1	ENSG00000235321.1	0	0	0	0	0	0	0	0	0	0	0
ENST00000432134.8	ENSG00000206140.12	0	0	0	0	0	0	0	0	0	0	0
ENST00000432135.1	ENSG00000013563.14	0	0	0	0	0	0	0	0	0	0	0
ENST00000432137.1	ENSG00000213362.3	0	0	0	1	1	1	1	0	0	1	0
ENST00000432139.2	ENSG00000226562.6	11	0	0	1.33325	0	0.25	0	11.3007	1.33333	0	1
ENST00000432141.1	ENSG00000233316.4	0	0	0	0	0	0	0	0	0	0	0
ENST00000432142.6	ENSG00000236204.8	0	0	4	0	0	0	0	0	0	1.90924	0
ENST00000432143.2	ENSG00000263001.8	0	0	0	0	0	0	0	0	0	0	0
ENST00000432145.5	ENSG00000198088.10	0	0	0	0	0	0	0	0	0	0	0
ENST00000432147.2	ENSG00000224927.2	0	0	0	0	0	0	0	0	0	0	0
ENST00000432148.5	ENSG00000234506.8	0	0	0	0	0	0	0	0	0	0	0
ENST00000432149.1	ENSG00000234158.1	0	0	0	0	0	0	0	0	0	0	0
ENST00000432151.5	ENSG00000186575.20	0	0	0	0	0	0	0	0	0	0	0
ENST00000432153.7	ENSG00000174365.23	49.2266	56.9722	27.3103	43.2219	55.877	0	38.1504	49.3758	36.2128	59.3646	42.675
ENST00000432154.5	ENSG00000230102.9	0	0	0	0	0	0	0	0	0	0	0
ENST00000432156.1	ENSG00000238013.1	0	0	0	0	0	0	0	0	0	0	0
ENST00000432158.6	ENSG00000146373.17	0	0	0	0	0	0	0	0	0	0	0
ENST00000432160.6	ENSG00000227565.8	0	0	0	0	0	0	0	0	0	0	0
ENST00000432161.5	ENSG00000122787.15	0	0	0	0	0	0	0	0	0	0	0
ENST00000432162.7	ENSG00000293271.2	0	0	3.07524	4.25233	0	8.51083	0	0	0	1.66667	0
ENST00000432163.1	ENSG00000229243.2	0	0	0	0	0	0	2	0	0	0	0
ENST00000432164.5	ENSG00000223465.8	0	0	0	0	0	0	0	0	0	0	0
ENST00000432169.5	ENSG00000023228.15	0	1.0118	0	2.01665	0	4.05922	0	0	0	0	0
ENST00000432171.2	ENSG00000228412.10	0	0	0	0	0	0	0	0	0	0	0
ENST00000432174.5	ENSG00000227761.10	0	0	0	0	0	0	0	0	0	0	0
ENST00000432175.5	ENSG00000168070.12	0	0	1	0	0	0	0	0	0	1	0
ENST00000432176.7	ENSG00000122591.13	100.157	206.004	133.546	248.708	115.621	240.286	134.488	230.798	164.077	158.763	103.093
ENST00000432178.5	ENSG00000156261.13	0	0	0	0	0	1.00073	0	0	0	1	0
ENST00000432179.1	ENSG00000153094.26	0	0	0	0	0	0	0	0	11	0	9
ENST00000432182.1	ENSG00000232975.1	0	0	0	0	0	0	0	0	0	0	0
ENST00000432183.5	ENSG00000119729.12	0	0	0	0	0	0	0	0	0	0	0
ENST00000432185.5	ENSG00000166510.14	5	0	0	0	3	3.73084	4	0	1	0	0
ENST00000432186.6	ENSG00000186654.22	0	0	2.06401	0	0	1.01871	2.20075	0	0	0	2
ENST00000432187.5	ENSG00000235814.6	0	0	0	0	0	0	0	0	0	0	0
ENST00000432189.5	ENSG00000230624.10	0	0	0	0	0	0	0	0	0	0	0
ENST00000432190.5	ENSG00000105926.16	0	0	1.03595	18.9037	11	7.09056	3.01704	0	6.06922	1.00809	0
ENST00000432191.6	ENSG00000134283.18	298.154	613.087	285.939	231.831	168.389	474.315	274.391	246.273	258.868	354.424	236.013
ENST00000432192.6	ENSG00000188037.14	0	0	0	0	0	0	0	0	0	0	0
ENST00000432193.9	ENSG00000182165.21	43.0369	44.2353	36.6007	61.6015	6.17135	43.3128	27.6616	28.0522	21.4683	34.6203	56.2494
ENST00000432194.7	ENSG00000242086.9	0	0	0	0	0	0	0	0	0	0	0
ENST00000432195.3	ENSG00000225938.4	0	0	0	0	0.5	0	0	0	0	7	0.75
ENST00000432196.5	ENSG00000234438.5	0	11	2	0	0	0	0	0	1	1	0
ENST00000432197.5	ENSG00000129347.21	0	0	0	0	0	0	2	3.00952	0	0	0
ENST00000432198.5	ENSG00000183597.16	0	0	0	0	0	0	0	0	0	0	0
ENST00000432201.1	ENSG00000227830.1	0	0	0	0	0	0	0	0	0	0	0
ENST00000432204.1	ENSG00000234931.1	0	0	0	0	0	0	0	0	0	0	0
ENST00000432205.5	ENSG00000111671.10	0	0	0	0	0	0	0	1.5	0	0	0
ENST00000432206.1	ENSG00000236811.1	0	0	0	0	0	1	0	0	0	1	0
ENST00000432207.5	ENSG00000135218.19	0	0	1.87872	0	0	0	0	0	0	1.84604	0
ENST00000432210.1	ENSG00000228086.2	0	0	0	0	0	0	0	0	0	0	0
ENST00000432211.6	ENSG00000231851.7	0	0	0	0	0	0	0	0	0	0	0
ENST00000432213.1	ENSG00000157020.18	1e-05	0	0	1	1	1.06904	1.00183	0	0	1	0
ENST00000432217.1	ENSG00000233900.1	0	0	0	0	0	0	0	0	0	0	0
ENST00000432222.1	ENSG00000227858.1	0	0	0	0	0	0	0	0	0	0	0
ENST00000432223.2	ENSG00000054965.11	0	9.33582	1	0	0	6	0	2	0	0	0
ENST00000432225.1	ENSG00000290367.1	0	0	0	0	0	0	0	0	0	0	0
ENST00000432226.7	ENSG00000148180.22	3350.14	5512.97	1988.16	2040.13	1513.05	3640.21	1897.23	1989.62	1743.79	2381.77	1433.51
ENST00000432227.6	ENSG00000236808.6	0	0	0	0	0	0	0	0	0	0	0
ENST00000432228.1	ENSG00000226666.1	2	3	1	2	2	1	1	1	7	3	0
ENST00000432229.1	ENSG00000231194.1	0	0	0	1	0	4	0	7	0	0	0
ENST00000432230.6	ENSG00000281903.5	4	0	1.43134	2.5	3.5	2	0	0.7847	2.89511	0	0.16667
ENST00000432231.1	ENSG00000249624.10	0	0	0	0	0	0	0	0	0	0	0
ENST00000432232.1	ENSG00000231591.6	0	0	0	0	0	0	0	0	0	0	0
ENST00000432233.8	ENSG00000187116.14	0	0	0	0	0	0	0	0	0	0	0
ENST00000432234.5	ENSG00000147010.19	0	0	0	0	0	0	0	0	0	0	0
ENST00000432235.1	ENSG00000231317.1	0	0	0	0	0	0	0	0	0	0	0
ENST00000432236.1	ENSG00000224862.1	0	0	0	0	0	0	0	0	0	0	0
ENST00000432237.3	ENSG00000177575.13	0.94749	2.4654	0	0.52053	0	0.68638	1	0.41956	1.25	1.5	0
ENST00000432239.1	ENSG00000227188.1	0	0	0	0	0	0	0	0	0	0	0
ENST00000432241.5	ENSG00000284608.1	0	0	0	0	0	0	0	0	0	0	0
ENST00000432242.5	ENSG00000168658.20	0	0	0	0	0	0	0	0	0	0	0
ENST00000432244.1	ENSG00000234265.3	0	0	0	0	0	0	0	0	0	0	0
ENST00000432245.6	ENSG00000137868.19	9	20.1067	0	12.2299	12.5965	10.7296	7.54545	10.0314	8.23272	19	9.14533
ENST00000432246.1	ENSG00000228701.4	0	0	0	0	0	0	0	0	0	0	0
ENST00000432247.1	ENSG00000235182.1	0	0	0	0	0	0	0	0	0	0	0
ENST00000432248.1	ENSG00000164535.15	0	0	0	0	0	1.11533	0	0	1.03108	0	0
ENST00000432249.2	ENSG00000225413.2	0	0	0	0	0	0	0	0	0	0	0
ENST00000432250.2	ENSG00000231243.2	0	0	0	0	0	0	0	0	0	0	0
ENST00000432251.1	ENSG00000233397.3	0	1	0	0	4	0.5	2	0	1.5	0	0
ENST00000432252.1	ENSG00000225748.9	0	0	0	0	0	0	0	0	0	0	0
ENST00000432255.6	ENSG00000124092.13	0	0	0	0	0	0	0	0	0	0	0
ENST00000432257.1	ENSG00000228523.1	0	0	0	0	0	0	0	0	0	0	0
ENST00000432258.1	ENSG00000234859.6	0	0	1	0	0	1	1.5	0	0	0	0
ENST00000432259.6	ENSG00000164002.12	0	1e-05	0	1e-05	0	0	0	1e-05	0	0	4.97194
ENST00000432260.2	ENSG00000036257.14	0	0	0	0	0	0	0	0	0	0	0
ENST00000432261.6	ENSG00000101236.17	21.9939	38.0662	46.8237	51.1628	5.06535	28.7572	5.8479	29.935	9.45479	8.91929	45.8161
ENST00000432263.5	ENSG00000231474.5	0	0	0	0	0	0	0	0	0	0	0
ENST00000432264.4	ENSG00000177873.14	44.4599	32.6428	38.8387	12	15.9375	30.6209	29.8643	42.7443	22.5035	40.3729	19.3846
ENST00000432265.1	ENSG00000231170.8	0	0	0	0	0	0	0	0	0	0	0
ENST00000432266.5	ENSG00000244687.13	0	4.25684	0	2.00989	0	5.04307	0	2e-05	6.06684	0	1.00401
ENST00000432267.4	ENSG00000204685.10	1.43891	0	0	0	0	12.3761	2.76711	2.7324	2.77611	1.60803	7.0192
ENST00000432268.1	ENSG00000172965.18	0	0	0	0	0	0	0	0	0	0	0
ENST00000432270.2	ENSG00000124155.19	0	0	0	0	0	0	0	0	0	0	0
ENST00000432271.6	ENSG00000234623.9	0	0	0	0	0	0	0	0	0	0	0
ENST00000432272.7	ENSG00000223511.8	0	0	0	0	0	0	0	0	0	0	0
ENST00000432273.5	ENSG00000163596.17	0	0	0	0	0	0	0	0	0	0	0
ENST00000432275.1	ENSG00000227559.1	0	0	0	0	0	0	0	0	0	0	0
ENST00000432278.5	ENSG00000157557.13	0	0	0	0	0	0	0	0	0	0	0
ENST00000432280.2	ENSG00000124615.21	0	0	0	0	0	0	0	0	0	0	0
ENST00000432282.5	ENSG00000058673.17	0	0	1.2047	2.08942	0	1.0015	0	0	0	2	0
ENST00000432285.5	ENSG00000226560.10	0	0	0	0	0	0	0	0	0	0	0
ENST00000432287.6	ENSG00000143252.17	177.832	285.626	268.779	307.037	182.048	353.127	211.566	217.994	263.595	314.652	135.854
ENST00000432289.5	ENSG00000196553.15	0	0	0	0	0	0	0	0	0	0	0
ENST00000432290.6	ENSG00000224774.7	0	0	0	0	0	0	0	0	0	0	0
ENST00000432292.7	ENSG00000064933.19	0	0	0	0	0	0	5.01957	0	6.48525	0	0
ENST00000432294.1	ENSG00000241073.1	0	0	0	0	0	0	0	0	0	0	0
ENST00000432295.7	ENSG00000124356.17	0	0	0	4.11424	1.02493	1.66359	0	0	0	0	7.40308
ENST00000432296.2	ENSG00000229989.7	0	14	0	0	0	0	0	8.70837	0	0	0
ENST00000432297.6	ENSG00000085514.16	0	0	0	0	0	0	0	0	0	0	0
ENST00000432298.5	ENSG00000004866.22	0	0	0	0	0	0	0	0	0	0	0
ENST00000432299.6	ENSG00000076242.18	9.08002	0	0.73897	1.58854	2.31803	3.40598	0	0	8.91333	1.53787	0
ENST00000432300.1	ENSG00000226420.1	0	0	0	0	0	0	0	0	0	0	0
ENST00000432301.5	ENSG00000131503.21	99.7242	54.5192	57.1342	7.45977	22.7826	14.5661	38.4281	114.396	58.3833	65.37	0
ENST00000432303.6	ENSG00000198633.11	0	0	0	0	0	0	0	0	0	0	0
ENST00000432305.6	ENSG00000051596.10	10	6	5	7	6	7	6.02292	11.0145	0	10	1
ENST00000432306.5	ENSG00000151532.15	4.09633	0	0	0	0	0	0	4.90092	7.39519	1.35005	0
ENST00000432307.1	ENSG00000225031.1	53	93	74	57	32	88	43	114	90	104	40
ENST00000432308.1	ENSG00000237523.3	0	0	0	0	0	0	0	0	0	0	0
ENST00000432309.6	ENSG00000014641.21	30.7055	24.2155	39.8084	37.6319	26.4091	69.3126	47.8867	0	17.0763	14.3194	16.7593
ENST00000432310.1	ENSG00000227401.1	0	1	1	1	0	2	0	3	1	1	0
ENST00000432311.5	ENSG00000136261.16	0	0	0	0	0	0	0	0	0	0	0
ENST00000432314.5	ENSG00000231532.7	5.52851	4.02704	2.76498	0.56606	2.66131	13.1702	2.93393	6.38519	3	0.52344	5.09721
ENST00000432315.1	ENSG00000226765.1	0	0	0	0	0	0	0	0	0	0	0
ENST00000432316.5	ENSG00000235394.6	0	0	0	0	0	0	0	0	0	0	0
ENST00000432317.1	ENSG00000106261.17	0	0	6	0	5	11	6	10	0	9	0
ENST00000432318.8	ENSG00000198223.19	0	0	0	0	0	4.27653	0	0	0	0	1.66667
ENST00000432321.6	ENSG00000110717.13	29.0502	0	20.3616	0	21.0436	52.9045	27.4639	33.0234	6.88071	31.5577	15.8674
ENST00000432323.1	ENSG00000235363.1	135	9	7	131	3	579	2	31	118	36	1
ENST00000432325.6	ENSG00000136273.14	126.693	190.82	78.8888	168.839	57.7244	169.726	99.4718	69.7871	79.2437	143.355	108.579
ENST00000432326.5	ENSG00000231641.9	0	0	0	0	0	0	0	0	0	0	0
ENST00000432327.1	ENSG00000237740.1	0	0	0	3	0	0	0	0	0	0	0
ENST00000432328.2	ENSG00000179715.13	9	38	8.5	43.5537	12.7506	70	0	3.66667	9.69085	9.33748	16.5
ENST00000432329.6	ENSG00000118260.15	77.9334	96.8578	67.5592	64.0873	51.1612	128.052	69.9136	13.8512	132.48	127.914	60.6831
ENST00000432330.5	ENSG00000225391.5	4	0	0	0	0	0	0	0	0	0	0
ENST00000432331.3	ENSG00000226519.5	0	0	0	0	0	0	0	0	0	0	0
ENST00000432333.1	ENSG00000226408.1	0	0	0	0	0	0	0	0	0	0	0
ENST00000432334.2	ENSG00000132669.14	5	8	2	23	0	2	2	8	13	8	0
ENST00000432335.1	ENSG00000290716.1	0	0	0	0	0	0	0	0	0	0	0
ENST00000432336.1	ENSG00000136213.10	1.00756	0	1.0103	3.05075	0	0	0	1	0	2	1
ENST00000432340.1	ENSG00000093000.19	0	0	0	0	0	0	0	0	0	0	0
ENST00000432343.1	ENSG00000130429.16	8e-05	0	0	0	0	0	0	0	0	0	0
ENST00000432346.2	ENSG00000233575.2	0	0	0	0	0	0	0	0	0	0	0
ENST00000432347.6	ENSG00000138709.20	0	16.7126	0.12211	0	2.69022	7.20979	6.20346	11.9177	14.7981	17.287	8.00588
ENST00000432348.5	ENSG00000168393.13	0	7.21738	3.6048	6.13928	0	6.19202	0	0	0.51913	2.57446	0.51585
ENST00000432350.1	ENSG00000227247.1	0	0	0	0	0	0	0	0	0	0	0
ENST00000432351.5	ENSG00000115194.11	0	0	0	0	0	0	0	0	0	0	0
ENST00000432352.5	ENSG00000145014.18	0	7.29303	0	0	0	5.26778	0.2943	5.43135	5.62959	0	0
ENST00000432353.5	ENSG00000125676.20	0	5.67489	0	1.05065	0	0	0	0	0	0	0
ENST00000432356.6	ENSG00000234549.8	0	0	0	0	0	0	0	0	0	0	0
ENST00000432358.1	ENSG00000130338.13	0	1.03846	0	0	1	0	0	1	0	0	1
ENST00000432359.1	ENSG00000235806.2	0	0	0	0	0	0	0.75	0	0	0	0
ENST00000432360.3	ENSG00000225676.3	0	0	0	0	0	0	0	0	0	0	0
ENST00000432363.1	ENSG00000232943.1	0	0	0	0	0	0	0	0	0	0	0
ENST00000432365.6	ENSG00000065054.14	72.9467	89.6881	41.0201	57.7339	58.0148	50.2903	43.7824	100.93	327.29	78.252	21.4652
ENST00000432366.6	ENSG00000135164.19	11.2241	0	9.08724	17	18	59.5455	16.3961	2.03562	24.2001	18.1136	17
ENST00000432367.6	ENSG00000116035.4	2	0	0	0	3.20468	0	0	2	1	1	1
ENST00000432368.2	ENSG00000228791.9	15.9599	32	0.11848	0	1	8.8563	4	0	0	0	0
ENST00000432370.3	ENSG00000237986.4	0	0	0	0	0	0	0	0	0	0	0
ENST00000432371.6	ENSG00000228186.10	0	0	0	0	0	0	0	0	0	0	0
ENST00000432372.6	ENSG00000099250.18	10.535	35.8336	8.83688	8.38642	11.8526	47.8347	8.84616	9.44639	13.7944	26.389	10.9007
ENST00000432373.1	ENSG00000290475.2	0	0	0	0	0	0	0	0	0	0	0.25
ENST00000432375.1	ENSG00000237285.1	0	0	0	0	0	0	0	0	0	0	0
ENST00000432376.5	ENSG00000154822.18	0	0	22.5	0	0	3.13043	0	0	0	0	0
ENST00000432377.4	ENSG00000225611.4	14	15	0	2	11	1	0	1	0	3	0
ENST00000432378.5	ENSG00000159147.18	0	0	1.07858	0	2.17469	0	3.14923	0	0	0	1.0938
ENST00000432379.5	ENSG00000107643.17	6.16101	0	0	2.19343	4.28914	3.10317	1.11195	5.21696	8.07468	2.04058	0
ENST00000432381.2	ENSG00000034677.13	0	0	0	0	0	0	0	0	0	0	0
ENST00000432383.2	ENSG00000226081.2	0	4	5	0	2	4	0	0	0	0	0
ENST00000432385.5	ENSG00000237978.7	0	0	2.85741	0	1.5	1.86404	0	0	0	0	0
ENST00000432386.1	ENSG00000229021.3	0	0	0	0	0	0	0	0	0	0	0
ENST00000432387.5	ENSG00000144524.18	0	0	0	0	0	0	0	0	0	0	0
ENST00000432389.2	ENSG00000165169.11	4.04266	12.1822	15.1045	40.4855	34.2118	63.3329	0	1.01039	7.0093	1.02426	0
ENST00000432390.2	ENSG00000231333.2	2	1	0	0	0	1	0	0	3	1	2
ENST00000432391.6	ENSG00000235692.8	0	0	0	0	0	0	0	0	0	0	0
ENST00000432392.6	ENSG00000236315.6	0	0	0	0	0	0	0	0	0	0	0
ENST00000432393.1	ENSG00000224839.1	1	3	1	1	0	2	0	1	0	1	1
ENST00000432394.1	ENSG00000293362.1	0	0	0	0	0	0	0	0	0	0	0
ENST00000432395.1	ENSG00000231613.1	0	0	0	0	0	0	0	0	0	0	0
ENST00000432400.1	ENSG00000238094.1	0	0	0	0	0	0	0	0	0	0	0
ENST00000432401.8	ENSG00000291078.2	15.1923	0	6.14882	19.6528	12	6.99086	7.25103	7	4.33333	15.375	1
ENST00000432403.5	ENSG00000153303.18	0	0	0	0	0	0	0	0	0	0	0
ENST00000432404.5	ENSG00000130540.14	0	0	0	0	0	0	0	0	0	0	0
ENST00000432405.1	ENSG00000227658.1	0	0	0	0	0	0	0	0	0	0	0
ENST00000432407.1	ENSG00000224786.4	4	2	2	5	0	14	3	1	5	14	0
ENST00000432408.6	ENSG00000113851.16	456.96	668.138	427.628	554.302	437.335	785.273	371.822	731.075	657.279	820.344	320.131
ENST00000432410.5	ENSG00000237179.7	0	0	0	0	0	0	0	0	0	0	0
ENST00000432411.1	ENSG00000227698.2	0	0	0	0	0	0	0	0	0	0	0
ENST00000432412.1	ENSG00000227330.1	0	0	0	0	0	0	0	0	0	0	0
ENST00000432413.3	ENSG00000223725.7	0	0	0	0	0	0	0	0	0	0	0
ENST00000432414.5	ENSG00000226953.9	0	0	0.66667	0	0	0	0	0	0	0.33333	0
ENST00000432415.6	ENSG00000134262.15	1.65196	0	0	1e-05	0	12.5061	0	0	0	0	0
ENST00000432416.5	ENSG00000144401.14	8.04963	0	10	4	17	9	5.04122	9	12	1	9
ENST00000432417.1	ENSG00000224735.1	0	0	0	0	0	0	0	0	0	0	0
ENST00000432418.2	ENSG00000224842.3	0	0	0	0	0	0	0	0	0	0	0
ENST00000432419.1	ENSG00000226658.1	0	0	2	0	0	1	0	0	0	1	0
ENST00000432420.5	ENSG00000166762.19	0	0	0	0	0	0	0	0	0	0	0
ENST00000432422.7	ENSG00000065357.20	0	0	0	0	0	0	0	0	0	0	0
ENST00000432423.1	ENSG00000235886.1	0	0	0	0	0	0	0	0	0	0	0
ENST00000432425.5	ENSG00000013441.17	154.29	126.347	90.4039	161.005	83.3952	227.69	95.8235	182.861	149.303	124.866	50.1937
ENST00000432426.5	ENSG00000069020.19	0	0	0	0	0	0	0	1	0	0	1.09126
ENST00000432427.3	ENSG00000132155.14	0	0	0	0	0	0	0	0	0	0	0
ENST00000432428.5	ENSG00000224740.8	0	0	0	0	0	0	0	0	0	0	0
ENST00000432429.5	ENSG00000228750.8	0	0	0	0	0	0	0	0	0	0	0
ENST00000432430.2	ENSG00000214195.4	0	0	0	0	0	0	0	0	0	0	0
ENST00000432431.1	ENSG00000234940.1	0	0	0	0	0	0	0	0	0	0	0
ENST00000432432.7	ENSG00000229089.9	0	0	0	0	0	0	0	0	0	0	0
ENST00000432433.5	ENSG00000225859.10	0	0	0	0	0	0	0	0	0	0	0
ENST00000432434.2	ENSG00000186453.13	0	0	0	0	0	0	0	0	0	0	0
ENST00000432435.2	ENSG00000132749.11	0	14	1	4.30916	8	0	6.55317	5.39476	0	0	0
ENST00000432436.1	ENSG00000242866.10	0	0	0	3	0	0	0	0	1	0	1
ENST00000432438.1	ENSG00000226207.1	0	0	0	0	0	0	0	0	0	0	0
ENST00000432442.2	ENSG00000228543.2	0	0	0	0	0	0	0	0	0	0	0
ENST00000432444.2	ENSG00000170876.9	7.39847	49.0295	5.81933	6.24856	7.95985	15.7695	3.68315	1.113	11.0603	27.1692	8.51677
ENST00000432447.6	ENSG00000231163.7	0	0	0	0	0	0	0	0	0	0	0
ENST00000432449.1	ENSG00000180902.18	0	0	0	0	0	0	0	0	0	0	0
ENST00000432450.5	ENSG00000172995.17	0	0	0	0	0	0	0	0	0	0	0
ENST00000432452.2	ENSG00000226005.7	0	0	0	0	0	0	0	0	0	0	0
ENST00000432455.5	ENSG00000196576.16	0	0	0	0	0	0	0	0	0	0	0
ENST00000432456.5	ENSG00000138376.11	7	0	0	0	0	0	0	0	0	0	0
ENST00000432457.2	ENSG00000170144.23	0	0	0	1.00652	0	0	3	6.00935	0	0	0
ENST00000432458.6	ENSG00000144635.9	1.20084	23.4832	1.34094	23.99	13.6002	42.0771	18.1909	0	12.7513	6.49972	2.52524
ENST00000432459.6	ENSG00000105982.17	0	1.04978	1.13387	1	2.4	6.31107	0	0	6	0	0
ENST00000432461.1	ENSG00000231020.1	0	0	0	0	0	0	0	0	0	0	0
ENST00000432462.6	ENSG00000232421.10	0	0	0	0	0	0	0	0	0	0	0
ENST00000432463.2	ENSG00000224782.8	0	0	0	0	0	0	0	0	0	0	0
ENST00000432464.5	ENSG00000096717.12	0	0	0	0	0	0	0	0	0	0	0
ENST00000432465.1	ENSG00000040487.13	2	3	0	0	0	1	2	1	2	0	0
ENST00000432466.5	ENSG00000215425.11	0	0	0	0	0	0	0	0	0	0	0
ENST00000432467.1	ENSG00000147383.11	0	0	0	0	0	0	0	0	0	0	0
ENST00000432471.6	ENSG00000156735.11	12	11.0672	8.14815	13.0813	10.3125	21.1875	7.14077	7.06213	9.25714	23.2644	13.2161
ENST00000432472.1	ENSG00000225447.1	0	0	0	0	0	0	0	1	0	0	0
ENST00000432473.4	ENSG00000229891.5	8	10	0	0	6	0	3	10	1	10	13.6077
ENST00000432474.2	ENSG00000232140.3	0	0	0	0	0	0	0	0	0	0	0
ENST00000432475.5	ENSG00000115648.14	4.01366	0	0	3.01753	2.01246	4.04266	1	0	0	4	8.08603
ENST00000432477.2	ENSG00000234263.3	0	0	0	0	0	0	0	4	0	0	0
ENST00000432479.6	ENSG00000235233.9	0	0	0	0	0	0	0	0	0	0	0
ENST00000432480.1	ENSG00000225184.1	0	0	0	0	0	0	0	0	0	0	0
ENST00000432481.2	ENSG00000232023.4	0.60248	0	0	0	0	0	0	0	0	0	0
ENST00000432483.6	ENSG00000138777.20	2.42377	1.23785	0	5.69746	0	0	1.18157	0	7.10531	5.58717	11.2994
ENST00000432484.6	ENSG00000272243.7	0	0	0	0	0	0	0	0	0	0	0
ENST00000432485.1	ENSG00000183530.14	0	0	0	0	0	0	0	0	0	0	0
ENST00000432486.6	ENSG00000228254.9	0	0	0	0	0	0	0	0	0	0	0
ENST00000432488.1	ENSG00000235492.2	0	0	0	0	0	0	0	0	0	0	0
ENST00000432489.5	ENSG00000165675.20	0	0	0	0	0	0	0	0	0	0	0
ENST00000432491.1	ENSG00000233309.1	0	0	0	0	0	0	0	0	0	0	0
ENST00000432492.1	ENSG00000235197.1	0	0	0	0	0	0	0	0	0	0	0
ENST00000432493.5	ENSG00000088727.14	1496.89	2359.46	1214.74	1692.58	1253.02	2170.18	1072.71	1531.11	1172.21	1616.04	1092.05
ENST00000432494.1	ENSG00000180336.18	0	0	0	0	0	0	0	0	0	0	0
ENST00000432495.1	ENSG00000233577.7	0	0	0	0	0	0	0	0	0	0	0
ENST00000432497.1	ENSG00000232758.1	0	0	0	0	0	0	0	0	0	0	0
ENST00000432498.5	ENSG00000198089.16	0	32.3229	24.8805	24.1796	14.8745	2.51792	19.668	0	0	28.1283	16.8509
ENST00000432499.6	ENSG00000227195.12	0	0	0	0	0	0	0	0	0	0	0
ENST00000432501.1	ENSG00000227784.1	0	0	0	0	0	2	0	0	0	0	0
ENST00000432502.1	ENSG00000226328.9	0	0	1.29725	0	0.90019	7.0655	0	0	0	0	0
ENST00000432504.1	ENSG00000142188.17	0	0	0	0	0	0	0	0	0	1	0
ENST00000432505.1	ENSG00000224074.3	0	0	0	0	0	0	0	0	0	0	0
ENST00000432506.5	ENSG00000227681.6	0	0	0	0	0	0	0	0	0	3	1.66667
ENST00000432507.1	ENSG00000166619.15	0	0	0	0	12.0228	0	0	0	0	0	1.00564
ENST00000432508.3	ENSG00000148824.19	6.07849	0	4.10172	8.13437	10.1779	5.04665	5.15754	3.01371	11.1305	14.1911	3.01785
ENST00000432510.1	ENSG00000159873.10	0	0	0	0	0	0	0	0	0	0	0
ENST00000432511.4	ENSG00000233791.8	0	0	0	0	0	0	0	0	0	0	0
ENST00000432512.1	ENSG00000233586.1	0	0	0	0	0	0	0	0	0	0	0
ENST00000432513.1	ENSG00000240143.1	0	0	0	0	0	0	0	0	0	0	0
ENST00000432514.5	ENSG00000188958.10	0	0	0	0	0	0	0	0	0	0	0
ENST00000432517.1	ENSG00000225471.5	0	0	0	0	0	0	0	0	0	0	0
ENST00000432518.6	ENSG00000144642.22	2	15	3	0	0	0	0.33333	14	5	0	0
ENST00000432519.5	ENSG00000131378.14	0	0	0	0	0	0	0	0	0	0	0
ENST00000432520.5	ENSG00000198925.12	0	0	0	0	0	0	0	0	0	0	0
ENST00000432521.3	ENSG00000238164.7	0	0	0	0	0	0	0	0	0	0	0
ENST00000432523.6	ENSG00000196433.13	0	0	0	0	0	0	0	0	0	0	0
ENST00000432525.5	ENSG00000100201.23	0	0	0	0	0	0	0	1.00187	2.02744	0	1.01622
ENST00000432529.6	ENSG00000144451.20	529.174	640.977	318.366	495.84	376.985	734.289	428.514	519.808	420.618	475.876	444.902
ENST00000432530.1	ENSG00000226578.1	0	0	0	0	0	0	0	0	0	0	0
ENST00000432533.6	ENSG00000124508.17	0	0	0	0	0	0	0	0	0	0	0
ENST00000432534.5	ENSG00000106066.15	0	0	0	0	0	0	0	0	0	0	0
ENST00000432535.1	ENSG00000237949.4	0	0	0	0	0	0	0	0	0	0	0
ENST00000432536.6	ENSG00000234741.11	5.4432	31.1613	0	4.37398	5.88837	2.25359	0	5.94877	0	0	0
ENST00000432537.2	ENSG00000224209.9	0	0	0	0	0	0	0	0	0	0	0
ENST00000432538.5	ENSG00000106638.18	0	0	0	0	0	0	2.04383	0	0	0	0
ENST00000432539.5	ENSG00000096155.15	0	0	0	0	0	0	0	0	0	0	0
ENST00000432541.5	ENSG00000226367.6	0	0	0	0	0	0	0	0	0	0	0
ENST00000432543.6	ENSG00000125814.17	2.76923	0	0	0	0	0	0	0	16.6851	0	0
ENST00000432544.2	ENSG00000239285.7	0	0	0	0	0	0	0	0	0	0	0
ENST00000432545.1	ENSG00000236949.6	0	0	0	0	0	0	0	0	0	0	0
ENST00000432546.1	ENSG00000237890.5	0	0	0	0	0	0	0	0	0	0	0
ENST00000432547.7	ENSG00000118271.12	0	0	0	0	0	0	0	0	0	0	0
ENST00000432548.2	ENSG00000124256.15	0	0	0	0	0	0	0	0	0	0	0
ENST00000432549.5	ENSG00000237889.11	0	0	0	0	0	0	0	0	0	0	0
ENST00000432554.6	ENSG00000223528.7	0	0	0	0	0	0	0	0	0	0	0
ENST00000432556.6	ENSG00000173391.9	0	0	0	0	0	0	0	0	0	0	0
ENST00000432558.1	ENSG00000231585.2	0	0	0	0	0	0	0	0	0	0	0
ENST00000432559.2	ENSG00000228229.2	0	0	0	0	0	0	0	0	0	0	0
ENST00000432560.6	ENSG00000100280.17	482.816	711.188	242.082	579.991	405.27	934.804	411.849	421.853	417.081	558.605	338.281
ENST00000432561.6	ENSG00000072609.18	17.5957	23.3723	8.79918	8.40784	12.9086	20.6277	16.2461	17.6286	18.1166	12.839	3.70936
ENST00000432563.1	ENSG00000223651.1	0	0	0	0	0	5	0	0	0	0	0
ENST00000432564.3	ENSG00000196917.6	0	0	0	0	0	1	0	1	0	0	0
ENST00000432567.1	ENSG00000228347.1	0	0	0	0	0	0	0	0	0	0	0
ENST00000432568.1	ENSG00000227117.7	0	0	0	0	0	0	0	0	0	0	0
ENST00000432569.2	ENSG00000145191.15	53.7439	56.2946	59.6545	84.1294	43.0195	36.5815	44.6036	63.5201	104.888	104.776	73.5725
ENST00000432572.1	ENSG00000164603.12	0	0	0	0	0	0	0	0	0	0	0
ENST00000432573.1	ENSG00000228546.2	0	1	0	0	0	0	0	0	0	0	0
ENST00000432574.2	ENSG00000203781.4	0	0	0	0	0	0	0	0	0	0	0
ENST00000432575.1	ENSG00000236053.1	0	0	0	0	0	0	0	0	0	0	0
ENST00000432577.1	ENSG00000213036.3	0	1	0	0	55	0	0	0	0	0	0
ENST00000432580.1	ENSG00000203408.5	0	0	0	0	0	0	0	0	0	0	0
ENST00000432581.2	ENSG00000253729.9	0	0	0	0	0	0	0	0	0	0	0
ENST00000432582.1	ENSG00000206232.8	0	0	0	0	0	0	0	0	0	0	0
ENST00000432583.2	ENSG00000226516.8	0	0	0	0	0	0.66667	0	0	0	0	0
ENST00000432584.7	ENSG00000005175.10	5.72724	33.97	4.04907	10.3453	3.22773	3.39275	0	8.14566	3.28902	1.57929	1.76115
ENST00000432585.1	ENSG00000229982.1	0	2	3	2	0	0	0	4	1	2	5
ENST00000432587.6	ENSG00000143164.16	0	0	0	0	0	2.06237	1e-05	4.60049	3.3809	0.63145	1e-05
ENST00000432588.6	ENSG00000075624.17	0	0	0	1.05745	0	2.10703	6.48198	0	0	0	0
ENST00000432589.5	ENSG00000088367.23	0	0	0	0	0	0	0	0	0	0	0
ENST00000432590.5	ENSG00000107872.14	0	0	0	0	0	0	0	0	0	0	0
ENST00000432591.6	ENSG00000161203.14	1.00528	1.00578	0	1.00385	0	1.00191	0	0	1.0037	1.00374	0
ENST00000432595.2	ENSG00000228315.13	0	0	0	0	0	0	0	0	0	0	0
ENST00000432596.2	ENSG00000226299.2	0	1	0	1	1	0	1	1	0	0	0
ENST00000432597.3	ENSG00000171772.17	0	0	0	0	0	0	0	0	0	0	0
ENST00000432598.2	ENSG00000235754.7	0	0	0	0	0	0	0	0	0	0	0
ENST00000432599.1	ENSG00000238004.1	0	0	0	0	0	0	0	0	0	0	0
ENST00000432601.3	ENSG00000242086.9	0	0	0	0	0	0	0	0	0	0	0
ENST00000432603.1	ENSG00000088367.23	0	0	0	0	0	0	0	0	0	0	0
ENST00000432604.5	ENSG00000293616.2	0	0	0	0	0	0	0	0	0	0	0
ENST00000432605.3	ENSG00000237651.8	0	0	0	0	0	0	1.11173	0	0	0	0
ENST00000432606.1	ENSG00000015568.13	0	0	0	0	0	0	0	0	0	0	0
ENST00000432607.2	ENSG00000233622.4	0	0	0	0	1	0	0	0	0	0	0
ENST00000432608.6	ENSG00000226674.12	0	0	0	0	0	0	0	0	0	0	0
ENST00000432609.6	ENSG00000236222.8	0	0	0	0	0	0	0	0	0	0	0
ENST00000432610.1	ENSG00000150867.14	0	0	0	0	0	0	0	0	0	0	0
ENST00000432612.1	ENSG00000232451.3	0	0	0	0	0	2	0	0	0	0	0
ENST00000432613.1	ENSG00000228207.1	0	0	0	0	0	0	0	0	0	0	0
ENST00000432615.5	ENSG00000146918.20	0	0	0	0	0	0	0	0	0	0	0
ENST00000432616.2	ENSG00000183574.12	0	0	0	0	0	0	0	0	0	0	0
ENST00000432617.6	ENSG00000230475.9	0	0	0	0	0	0	0	0	0	0	0
ENST00000432618.5	ENSG00000112983.18	0	0	2.00799	0	0	0	0	0	0	0	1.03102
ENST00000432621.6	ENSG00000224905.9	0	0	11.1111	13.2613	0	1.80358	3	2.14286	10	0	0
ENST00000432622.2	ENSG00000225828.2	0	0	2.33432	0	0	0	0	0	0	0	1.52583
ENST00000432623.1	ENSG00000234726.1	0	0	0	0	0	0	0	0	0	0	0
ENST00000432624.3	ENSG00000235989.5	0	0.5	0	0	0	0	0	0	0	0	0
ENST00000432626.1	ENSG00000236836.1	0	0	0	0	0	0	0	0	0	0	0
ENST00000432627.5	ENSG00000136273.14	0	0	0	0	0	0	0	0	0	0	0
ENST00000432629.1	ENSG00000185834.10	297	462	478	96	60	80	76	125	132	86	82
ENST00000432631.5	ENSG00000234893.6	0	0	0	0	0	0	0	0	0	0	0
ENST00000432632.5	ENSG00000223919.8	0	0	0	0	0	0	0	0	0	0	0
ENST00000432633.2	ENSG00000237767.5	0	0	0	0	0	0	0	0	0	0	0
ENST00000432635.1	ENSG00000049323.16	0	0	0	0	0	0	0	0	0	0	0
ENST00000432637.1	ENSG00000136197.14	3	12	7	4	6	13	7	5	12	61	0
ENST00000432638.6	ENSG00000145242.14	0	0	0	0	0	0	0	0	0	2	0
ENST00000432641.3	ENSG00000196636.8	1497.95	2087.93	1428.93	1819.96	1638.92	2137.82	1631.76	2039.81	1728.95	2148.99	1388.96
ENST00000432642.5	ENSG00000154493.20	0	0	0	0	0	0	0	0	0	0	0
ENST00000432643.6	ENSG00000231257.8	0	0	0	0	0	0	0	0	0	0	0
ENST00000432645.6	ENSG00000048052.25	0	0	0	0	0	0	0	0	0	0	0
ENST00000432647.2	ENSG00000230332.8	0	0	0	0	0	0	0	0	0	0	0
ENST00000432648.8	ENSG00000174574.16	619.376	1016.56	448.288	638.541	678.107	974.993	535.149	757.992	604.687	657.185	377.564
ENST00000432649.5	ENSG00000115363.14	0	16.1614	4	12.8489	26.0485	25.4163	0	5.90539	4.38687	12.8308	0
ENST00000432650.1	ENSG00000290934.1	0	0	0	0	0	0	0	0	0	0	0
ENST00000432651.5	ENSG00000119383.21	47.9955	123.683	21.1787	56.3062	23.5432	152.557	53.8602	44.2427	90.9904	140.741	135.915
ENST00000432653.1	ENSG00000234578.1	0	0	0	0	0	0	0	0	0	0	0
ENST00000432655.5	ENSG00000154556.20	0	0	0	0	0	0	0	0	0	0	0
ENST00000432656.2	ENSG00000224354.2	0	0	0	0	1	1	0	2	0	0	0
ENST00000432657.1	ENSG00000226769.1	0	0	0	0	0	0	0	0	0	0	0
ENST00000432658.3	ENSG00000235026.9	0	0	0	0	0	0	0	0	0	0	0
ENST00000432659.1	ENSG00000148834.13	0	0	0	1.15454	0	1.57373	2.0404	1.47723	0	0	0
ENST00000432661.1	ENSG00000215048.13	0	0	0	0	0	0	0	0	0	0	0
ENST00000432665.2	ENSG00000224177.9	0	0	0	0	0	0	0	0	0	7	0
ENST00000432666.2	ENSG00000227000.2	0	0	0	0	2	0	0	0	0	0	0
ENST00000432667.5	ENSG00000151353.16	42.9763	93.7258	25.006	28.4309	42.8317	50.102	23.7203	79.2771	41.0847	51.4373	26.7718
ENST00000432668.1	ENSG00000228649.12	0	0	0	0	0	0	0	0	0	0	0
ENST00000432670.6	ENSG00000198000.12	13.6823	17.2345	10.305	4.19178	6.46451	9.47348	1.22682	12.8982	15.8297	5.26407	5.9946
ENST00000432672.1	ENSG00000228571.1	0	0	0	0	0	0	0	0	0	0	0
ENST00000432673.1	ENSG00000225177.7	20.1183	20.649	10.262	15.8771	4.3791	19.1161	4.76908	12.8277	0	0	3.78361
ENST00000432674.5	ENSG00000228760.10	0	0	0	0	0	0	0	0	0	0	0
ENST00000432675.4	ENSG00000100353.18	12.1896	0	0	10.0558	6.02593	8.03406	4.04132	0	9.06526	2.04774	0
ENST00000432676.2	ENSG00000228913.2	0	0	0	0	0	0	0	0	0	0	0
ENST00000432677.2	ENSG00000231185.10	0	1.42857	0	0	0	0.42857	0	0	0	0	0
ENST00000432678.6	ENSG00000068745.15	34.3203	96.6719	60.9489	85.4688	84.895	127.067	50.796	76.4395	77.7344	60.7435	68.4292
ENST00000432679.1	ENSG00000285799.2	0	0	0	0	0	0	0	0	0	0	0
ENST00000432680.7	ENSG00000013619.15	8.97137	24.3106	0	0	0	3.86166	0	0	10.6684	0	1.77518
ENST00000432681.1	ENSG00000238075.1	0	0	0	0	0	0	0	0	1	0	0
ENST00000432682.5	ENSG00000172995.17	0	0	0	0	0	0	0	0	0	0	0
ENST00000432683.1	ENSG00000227409.1	0	0	0	0	0	0	0	3	0	0	0
ENST00000432684.6	ENSG00000155755.20	0	1.17968	0	0	2.01417	0	1.01678	1.07984	0	0	0
ENST00000432686.5	ENSG00000152818.20	0	0	0	0	0	0	0	0	0	0	0
ENST00000432688.5	ENSG00000115556.14	0	0	0	0	1.09356	0	0	0	0	0	0
ENST00000432689.2	ENSG00000291045.2	0	0	0	0	0	0	0	0	0	0	0
ENST00000432690.1	ENSG00000227436.1	0	0	0	0	0	0	0	0	0	1	0
ENST00000432692.6	ENSG00000136560.14	0	0	0	0	0	0	0	0	0	0	0
ENST00000432694.2	ENSG00000224000.2	0	0	0	0	0	0.08333	0	0	0	0	0
ENST00000432695.2	ENSG00000197444.10	0	0	0	0	0	0	0	0	0	0	0
ENST00000432696.1	ENSG00000235703.8	0	0	0	0	0	0	0	0	0	0	0
ENST00000432697.3	ENSG00000229578.4	0	0	0	0	0	0	0	0	0	0	0
ENST00000432698.1	ENSG00000236779.1	0	0	1	0	0	1	1	2	0	3	0
ENST00000432699.2	ENSG00000233334.4	0	0	0	0	0	0	0	0	0	0	0
ENST00000432700.5	ENSG00000128284.21	0	4.85386	11.2202	0	0	22.8627	4.85124	0	7.78742	0	4.04378
ENST00000432701.5	ENSG00000237361.6	0	0	0	0	0	0	0	0	0	0	0
ENST00000432702.2	ENSG00000227743.3	0	0	0	0	0	0	0	0	0	0	0
ENST00000432703.2	ENSG00000233246.2	1	0	0	0	0	0	0	0	0	0.33333	0
ENST00000432704.5	ENSG00000167491.18	0	0	0	0	0	0	0	0	0	0	0
ENST00000432706.1	ENSG00000223492.1	0	0	0	0	0	0	0	0	0	0	0
ENST00000432707.1	ENSG00000138193.17	0	0	0	0	0	0	0	0	0	0	0
ENST00000432710.7	ENSG00000111305.19	16	5.66667	1.83333	3	6.66667	2.21416	0	0.375	4.5	2.75	0
ENST00000432711.2	ENSG00000234919.2	0	0	0	0	0	0	0	0	0	0	0
ENST00000432713.5	ENSG00000232312.6	0	0	0	0	0	0	0	0	0	0	0
ENST00000432714.5	ENSG00000237333.13	0	0	0	0	0	0	0	0	0	0	0
ENST00000432715.5	ENSG00000164742.16	0	0	0	0	0	0	0	0	0	0	0
ENST00000432718.2	ENSG00000159423.17	5	23	9	2	9	6.875	1	2	23.2698	0	2.02754
ENST00000432719.1	ENSG00000229441.1	0	0	0	0	0	0	0	0	0	0	0
ENST00000432723.3	ENSG00000233653.3	0	0	0	0	0	0	0	0	0	0	0
ENST00000432725.1	ENSG00000168066.22	0	0	0	0	0	0	1.00231	0	0	0	0
ENST00000432726.1	ENSG00000232469.1	0	0	0	0	0	0	0	0	0	0	0
ENST00000432727.1	ENSG00000234271.1	0	4	0	0	0	0	0	0	0	0	0
ENST00000432728.1	ENSG00000188687.18	0	0	0	0	0	0	0	0	0	0	0
ENST00000432729.5	ENSG00000172667.11	1.01956	1.26278	3.03396	2.03878	4.08791	3.08246	4.05122	0	18.2859	4.12325	2.08113
ENST00000432730.6	ENSG00000165238.17	0	0	0	0	0	0	0	0	0	0	0
ENST00000432731.2	ENSG00000237415.2	0	0	1	0	0	0	0	0	0	0	0
ENST00000432733.2	ENSG00000236445.6	0	0	0	0	0	0	0	0	0	0	0
ENST00000432734.1	ENSG00000006652.15	0	0	0	0	0	0	0	0	0	0	0
ENST00000432735.5	ENSG00000215424.11	1.94688	5.75	2.96705	3	3.35978	19.675	10.3603	0	3.67086	10	3.5698
ENST00000432736.5	ENSG00000223533.8	0	0	0	0	0	0	0	0	0	0	0
ENST00000432738.5	ENSG00000135919.14	0	0	0	0	0	0	0	0	0	0	0
ENST00000432739.1	ENSG00000227609.2	0	7	0	0	0	0	0	0	0	0	0
ENST00000432740.1	ENSG00000226378.8	0	0	0	0	0	0	0	0	0	0	0
ENST00000432741.5	ENSG00000223745.9	0	7	3.28699	0	0	0	0	0	1	0	0
ENST00000432742.1	ENSG00000230417.13	0	0	0	0	0	0	0	0	0	0	0
ENST00000432743.1	ENSG00000189229.13	0	0	0	0	0	0	0	0	0	0	0
ENST00000432746.1	ENSG00000224415.1	802	231	54	257	23	253	26	98	653	3119	106
ENST00000432747.1	ENSG00000005020.13	0	0	0	0	0	0	0	0	0	0	0
ENST00000432748.5	ENSG00000105879.13	15	13.0874	1.03285	22.3299	18.082	52.1155	16.1352	13.4242	27.1758	45.3674	8
ENST00000432749.6	ENSG00000173369.18	10.0103	17.1032	30.0389	3.00638	1.00931	9.0164	13.0192	9.04456	11.0338	7.03663	0
ENST00000432750.5	ENSG00000137776.17	0	4.18433	0	0	1.34173	3.26668	0	0	3.96851	9.36251	0
ENST00000432751.2	ENSG00000234753.8	0	10.5788	9.87184	0	3	0	8	0	0	0	0
ENST00000432752.5	ENSG00000167264.18	0	0	0	0	1.54144	1.42101	7.24671	0	0	0	3.86387
ENST00000432753.5	ENSG00000127948.17	0	0	0	0	0	0	0	0	0	0	0
ENST00000432754.1	ENSG00000229594.1	0	0	0	0	0	0	0	0	0	0	0
ENST00000432756.6	ENSG00000100151.16	0	0	0	0	0	0	0	0	0	0	0
ENST00000432757.6	ENSG00000185291.12	0	0	0	0	0	0	0	0	0	0	0
ENST00000432760.2	ENSG00000227417.3	0	0	0	0	0	0	0	0	0	1	0
ENST00000432763.7	ENSG00000196235.14	1005.51	2041.04	763.987	2.45467	743.106	1133.78	384.318	617.705	585.38	546.43	902.753
ENST00000432767.4	ENSG00000225247.4	0	0	0	0	0	0	0	0	0	0	0
ENST00000432768.6	ENSG00000174306.22	0	0	0	0	0	0	0	0	0	0	0
ENST00000432770.1	ENSG00000224511.3	0	0	0	0	0	0	0	0	0	0	0
ENST00000432771.2	ENSG00000276637.1	0	0	0	0	0	0	0	0	0	0	0
ENST00000432774.1	ENSG00000226199.1	0	0	0	0	0	0	0	0	0	0	0
ENST00000432775.6	ENSG00000184305.16	0	0.33333	0	0	4	0	0	1	0	0	0
ENST00000432776.6	ENSG00000133424.22	0	0	0	0	0	0	0	0	0	0	0
ENST00000432777.5	ENSG00000183963.19	4.5	10.5882	0	2	6.5	17.5	2	0	5.5	2	6.5
ENST00000432778.5	ENSG00000290367.1	0	0	0	0	0	0	0	0	0	0	0
ENST00000432779.1	ENSG00000233350.1	0	0	0	0	0	0	0	0	0	0	0
ENST00000432781.1	ENSG00000163872.16	0	0	2.07085	6.29367	9	10	2	26.3638	6	9	3.08036
ENST00000432782.2	ENSG00000232913.9	0	0	0	0	0	0	0	0	0	0	0
ENST00000432783.1	ENSG00000237212.2	0	0	0	0	0	0	0	0	0	0	3
ENST00000432786.5	ENSG00000241685.10	21.2351	19.1189	16.1111	17.1569	15.0701	24.1605	17.081	15.0763	2.00299	6.04019	3.02018
ENST00000432787.1	ENSG00000233447.1	0	0	0	0	0	0	0	0	0	0	0
ENST00000432789.1	ENSG00000100413.17	0	0	0	3.10827	1.0117	0	0	0	0	0	3.15914
ENST00000432791.7	ENSG00000120071.15	0	51.0843	43.3706	5.45282	1e-05	28.7579	30.2538	17.6694	6.53332	61.0032	0.26958
ENST00000432792.6	ENSG00000179178.11	1.5	3.5	0.5	1.66667	0	0	1.5	0	5	2	0
ENST00000432793.6	ENSG00000233251.9	0	0	0	0	0	0	0	0	0	0	0
ENST00000432796.2	ENSG00000128652.12	0	0	0	1	0	0	0	0	0	0	0
ENST00000432797.6	ENSG00000135525.19	0.2	0	0.2	0	0.4	0	0	0.11111	1.2	0	0.8
ENST00000432798.2	ENSG00000138378.20	5.29809	0	1.87858	0	0	3.43552	4.58202	0	0	1.52988	0
ENST00000432801.1	ENSG00000226220.1	0	0	0	0	0	0	0	0	0	0	0
ENST00000432802.6	ENSG00000154930.15	0	0	0	0	0	0	0	0	0	0	0
ENST00000432805.5	ENSG00000185347.19	5.89062	0	2	1	0	4	0	1	7	3.07887	0
ENST00000432807.1	ENSG00000235106.11	2.06521	10.1004	26.6168	7.96673	18.2413	7.3225	2.10501	4.23821	10.201	5.56649	4.34463
ENST00000432809.5	ENSG00000153558.17	0	0	0	0	0	0	0	0	5.64531	0	0
ENST00000432811.1	ENSG00000168384.11	0	0	0	0	0	0	0	0	0	0	0
ENST00000432814.5	ENSG00000228760.10	0	0	0	0	0	0	0	0	0	0	0
ENST00000432815.2	ENSG00000231615.2	0	1	0	1	0	1	0	0	1	3	0
ENST00000432816.1	ENSG00000233425.1	0	0	0	0	0	0	0	0	0	0	0
ENST00000432817.5	ENSG00000069020.19	0	0	0	0	0	0	0	0	2	0	0
ENST00000432818.5	ENSG00000172965.18	0	0	0	0	0	0	0	0	0	0	0
ENST00000432819.5	ENSG00000161267.12	2.2177	0	6.43503	0	21.453	48.6051	6.54026	26.0799	39.7096	21.1587	0
ENST00000432820.1	ENSG00000234145.1	19	18	6	12	2	18	9	7	16	14	9
ENST00000432822.2	ENSG00000235911.2	0	0	0	0	0	0	0	0	0	0	0
ENST00000432823.4	ENSG00000226281.7	0	0	0	0	0	0	0	0	0	0	2
ENST00000432825.7	ENSG00000147912.13	59	182	77	40	62	84.5122	22	65	87.9405	62	53
ENST00000432826.2	ENSG00000248385.8	0	0	0	0	0	0	0	0	0	0	0
ENST00000432827.1	ENSG00000214402.7	0	0	0	0	0	0	0	0	0	0	0
ENST00000432828.1	ENSG00000223777.1	0	0	0	0	0	0	0	0	0	0	0
ENST00000432829.7	ENSG00000107099.18	28	58	10.0374	12	17	34	51.5124	82	60.5086	66.029	6
ENST00000432830.2	ENSG00000232401.3	0	0	0	0	0	0	0	0	0	0	0
ENST00000432831.5	ENSG00000237405.10	0	0	0	0	0	0	0	0	0	0	0
ENST00000432832.6	ENSG00000100867.15	0	0	0	0	0	0	0	0	0	0	0
ENST00000432834.1	ENSG00000231015.1	0	0	0	0	0	0	0	0	0	0	0
ENST00000432835.6	ENSG00000173464.16	0	0	0	0	0	0	0	0	0	0	0
ENST00000432837.2	ENSG00000232860.11	0	0	0	0	0	0	0	0	0	0	0
ENST00000432839.1	ENSG00000163521.16	1	0	0	1	0	0	0	0	0	0	0
ENST00000432841.1	ENSG00000182477.5	0	0	0	0	0	0	0	0	0	0	0
ENST00000432845.1	ENSG00000106591.4	4.03163	1.01617	3.02104	11.089	8.9029	32.3594	11.2171	9.11788	5.08794	25.7742	5.05181
ENST00000432847.1	ENSG00000237871.1	0	0	0	0	0	0	0	0	0	0	0
ENST00000432848.5	ENSG00000236490.9	0	0	0	0	0	0	0	0	0	0	0
ENST00000432849.7	ENSG00000172590.18	157.947	165.561	93.2301	113.078	129.449	146.873	91.2591	145.608	154.581	137.384	105.613
ENST00000432850.1	ENSG00000151692.15	0	0	0	0	0	0	0	0	0	0	0
ENST00000432853.1	ENSG00000232760.1	4	0	0	0	0	0	0	1	0	0	0
ENST00000432854.5	ENSG00000136279.21	535.343	1429.65	547.897	476.447	250.719	455.131	24.8898	694.02	636.085	424.866	450.504
ENST00000432855.1	ENSG00000175166.17	0	0	0	0	0	0	0	0	0	0	0
ENST00000432856.1	ENSG00000233209.6	0	0	0	0	0	0	0	0	0	0	0
ENST00000432857.2	ENSG00000114026.22	0	0	0	0	0	0	0	0	0	0	0
ENST00000432858.1	ENSG00000227673.1	0	0	0	0	0	0	0	0	0	0	0
ENST00000432859.1	ENSG00000285230.4	0	0	0	0	0	0	0	0	0	0	0
ENST00000432861.1	ENSG00000226096.1	0	0	0	0	0	0	0	0	0	0	0
ENST00000432862.1	ENSG00000240566.1	0	0	0	0	0	0	0	0	0	0	0
ENST00000432863.1	ENSG00000164080.14	0	0	0	0	0	0	0	0	0	0	0
ENST00000432866.3	ENSG00000227544.11	0	0	0	0	0	0	0	0	0	0	0
ENST00000432867.5	ENSG00000100031.19	0	0	3	6	0	0	0	0	0	18	0
ENST00000432868.1	ENSG00000160326.14	0	0	1	0	0	0	0	0	0	0	0
ENST00000432869.5	ENSG00000171055.15	0	0	0	0	0	0	0	0	0	0	0
ENST00000432870.7	ENSG00000168781.24	0	0	0	0	0	0	0	0	0	0	0
ENST00000432871.6	ENSG00000234508.7	0	0	0	0	0	0	0	0	0	0	0
ENST00000432873.5	ENSG00000115875.19	0	0	0	5.35735	3.10939	0	1.07746	2.31993	0	0	1.05491
ENST00000432874.7	ENSG00000183317.17	0	0	0	0	0	0	0	0	0	0	0
ENST00000432875.5	ENSG00000291280.2	0	0	0	0	0	0	0	0	0	0	0
ENST00000432876.1	ENSG00000230860.1	0	0	0	0	0	0	0	0	0	0	0
ENST00000432877.5	ENSG00000144580.15	0	0	0	0	0	1.00089	0	0	0	1.01108	0
ENST00000432883.5	ENSG00000183597.16	8.00124	2.17731	3.76255	12.5712	3.79253	15.1229	10.9398	11.1701	1.30229	15.5575	8.95342
ENST00000432886.6	ENSG00000101955.15	5.73033	1.40091	6.0558	0	3.71207	3.63322	0	1.5422	8.92207	6.05065	11.2084
ENST00000432887.5	ENSG00000176148.16	27.0739	41.7428	11.9486	45.3783	27.9837	33.5403	15.5206	53.0355	46.3	18.1877	11.9212
ENST00000432890.1	ENSG00000226652.4	0	0	1	0	0	0	0	1	0	0	1
ENST00000432891.2	ENSG00000224664.2	0	0	0	0	0	2	0	0	0	2	0
ENST00000432892.3	ENSG00000286120.1	0	0	0	0	0	0	0	0	0	0	0
ENST00000432893.6	ENSG00000141127.15	0	0	0	0.50082	0	0	0	1	0	0	0
ENST00000432894.1	ENSG00000232740.1	0	0	0	0	0	0	0	0	0	0	0
ENST00000432895.1	ENSG00000224619.6	0	0	0	0	0	0	0	0	0	0	0
ENST00000432897.5	ENSG00000226759.9	0	0	0	0	0	0	0	0	0	0	0
ENST00000432899.5	ENSG00000143933.20	7.43911	9.89336	8.60988	17.0969	19.7036	10.413	8.35408	10.8819	13.6952	11.309	11.659
ENST00000432900.7	ENSG00000189180.16	157.703	67.4574	40.9104	150.845	40.5798	249.573	16.5965	206.232	49.3697	194.588	81.7185
ENST00000432901.4	ENSG00000232838.4	352	90	73	85	64	74	34	117	576	53	480
ENST00000432904.6	ENSG00000236808.6	0	0	0	0	0	0	0	0	0	0	0
ENST00000432905.6	ENSG00000290476.2	0	0	0	0	0	0	0	0	0	0	0
ENST00000432906.1	ENSG00000230356.1	0	0	1	0	1	0	1	0	2	2	1
ENST00000432907.6	ENSG00000160199.15	43.5401	10.5155	16.8551	17.1842	9.14843	7.85172	1.49122	26.4	6.74325	10.592	6.75154
ENST00000432908.2	ENSG00000214145.9	0	0	0	0	0	0	0	0	0	0	0
ENST00000432910.5	ENSG00000228340.9	3.08073	0	0	0	0	6	0	2.35753	0	0	2
ENST00000432911.5	ENSG00000138400.13	1	2.3088	0	0	0	4.82055	0	0	0	0	0
ENST00000432913.5	ENSG00000012211.13	0	0	0	0	0	0	0	0	0	0	0
ENST00000432914.1	ENSG00000229326.3	0	0	0	0	0	0	0	0	0	0	0
ENST00000432915.1	ENSG00000230904.1	0	0	0	0	0	0	0	0	0	0	0
ENST00000432916.5	ENSG00000186654.22	0	0	0	0	0	0	2.13664	0	0	2.15101	5.01044
ENST00000432918.5	ENSG00000172432.19	8.46063	10.5182	2.70254	9.66572	3.21094	5.64387	6.64009	37.4142	12.3731	2.94723	9.57278
ENST00000432920.2	ENSG00000255835.1	33	0	0	42	17	38	0	0	22	0	10
ENST00000432922.6	ENSG00000224592.6	0	0	0	0	0	0	0	0.54981	0.125	0	0
ENST00000432923.2	ENSG00000233983.2	0	0	0	0	0	0	0	0	0	0	1
ENST00000432924.2	ENSG00000228501.2	2	1	3	3	2	5	3	3	2	0	3
ENST00000432925.1	ENSG00000227098.3	0	0	0	0	0	0	0	0	0	0	0
ENST00000432926.2	ENSG00000110987.9	0	0	0	0	0	0	0.21037	0	0	0	0
ENST00000432928.1	ENSG00000232199.1	0	0	2	1	0	0	0	0	0	0	0
ENST00000432930.5	ENSG00000099957.17	0	31.9291	4.7717	1.7982	7.46617	1.84751	14.2741	27.0465	0	23.0587	0
ENST00000432931.5	ENSG00000134453.16	0	0	0	0	0	0	1.04993	0	0	0	0
ENST00000432933.6	ENSG00000204221.11	0	0	0	0	0	0	0	0	0	0	0
ENST00000432935.1	ENSG00000230331.1	4	1	5	0	2	4	0	4	10	5	4
ENST00000432936.1	ENSG00000227919.1	0	1	0	0	0	2	0	1	0	1	0
ENST00000432937.6	ENSG00000135164.19	1.10093	0	0	0	6.17274	4.62029	0	0	0	3.75489	0
ENST00000432938.2	ENSG00000228701.4	0	14.7889	10.3828	2.04107	4	29.5013	1	0	0	4	0
ENST00000432942.2	ENSG00000234104.2	0	0	0	0	0	0	0	0	0	0	0
ENST00000432943.6	ENSG00000187955.13	0	0	0	0	0	0	0	0	0	0	0
ENST00000432945.1	ENSG00000230326.1	0	0	0	0	0	0	0	0	0	0	0
ENST00000432946.1	ENSG00000232186.1	6	0	11	0	0	1	2	5	4	14	6
ENST00000432947.1	ENSG00000118961.15	0	0	0	0	0	0	0	0	0	0	0
ENST00000432948.1	ENSG00000223820.6	0	0	0	0	0	0	0	0	0	0	0
ENST00000432950.1	ENSG00000151631.8	1	0	0	0	0	0	0	0	0	0	0
ENST00000432951.1	ENSG00000136052.10	0	0	0	0	0	0	0	0	0	0	0
ENST00000432954.1	ENSG00000164989.17	6.14502	0	1	3	1	0	3	0	1	0	3
ENST00000432957.1	ENSG00000231534.1	0	0	0	0	0	0	0	0	0	0	0
ENST00000432958.6	ENSG00000170615.16	0	0	0	0	0	0	0	0	0	0	0
ENST00000432959.2	ENSG00000135956.11	123.92	326.264	208.358	96.3002	199.85	326.267	175.565	188.051	229.762	218.264	89.7934
ENST00000432961.1	ENSG00000223764.3	0	0	0	0	0	0	0	0	0	0	0
ENST00000432962.2	ENSG00000186143.11	0	0	0	0	0	0	0	0	0	0	0
ENST00000432963.1	ENSG00000230368.3	0	0	0	0	0	0	0	0	0	0	0
ENST00000432964.1	ENSG00000290385.2	0	0	0	0	0	0	0	0	0	0	0
ENST00000432966.1	ENSG00000233504.1	0	0	0	0	0	0	0	0	0	0	0
ENST00000432973.3	ENSG00000231876.9	0	0	0	0	0	0	0	0	0	0	0
ENST00000432974.1	ENSG00000230584.1	2	4	0	2	1	4	2	1	2	6	1
ENST00000432976.2	ENSG00000237283.2	0	0	0	0	0	0	0	0	0	0	0
ENST00000432977.1	ENSG00000147124.13	0	0	0	0	0	0	0	1	0	0	0
ENST00000432979.5	ENSG00000067066.17	0	0	0	0	0	0	0	0	0	0	0
ENST00000432980.1	ENSG00000237495.9	0	0	0	0	0	0	0	0	0	0	0
ENST00000432981.2	ENSG00000227929.4	0	1	0	2	0	0	0	0	0	0	0
ENST00000432982.5	ENSG00000145191.15	0	0	0	0	0	0	0	0	0	0	0
ENST00000432983.5	ENSG00000122507.21	3	1.00898	0	4	1	0	8	3	2.36827	1.04918	0
ENST00000432984.1	ENSG00000236145.1	0	0	0	0	0	0	0	0	0	0	0
ENST00000432985.1	ENSG00000196208.14	0	0	0	0	0	0	0	0	0	0	0
ENST00000432987.1	ENSG00000233052.1	0	0	0	0	0	0	0	0	0	0	0
ENST00000432988.1	ENSG00000236830.9	0	0	0	0	0	0	0	0	0	0	0
ENST00000432991.6	ENSG00000243189.7	0	0	0	0	0	0	0	0	0	0	0
ENST00000432992.7	ENSG00000007237.19	120.139	140.283	70.376	17.2843	30.5177	184.718	290.649	865.179	78.7417	300.459	36.5505
ENST00000432993.1	ENSG00000288902.3	0	0	0	0	0	0	0	0	0	0	2
ENST00000432994.2	ENSG00000236908.3	0	1	0	0	0	1	0	0	1	0	0
ENST00000432995.1	ENSG00000227528.7	0	0	0	0	0	0	0	0	0	0	0
ENST00000432996.2	ENSG00000214826.5	0	2	0	0	0	3	0	0	0	1	0
ENST00000432997.5	ENSG00000197584.13	0	0	0	0	0	0	0	0	0	0	0
ENST00000432998.5	ENSG00000206481.11	0	0	0	0	0	0	0	0	0	0	0
ENST00000432999.6	ENSG00000236287.8	137.688	124.53	110.689	95.7553	64.1913	90.987	49.9102	230.342	130.933	127.03	68.3115
ENST00000433000.5	ENSG00000291169.2	0	0	0	0	0	0	0	0	0	0	0
ENST00000433001.2	ENSG00000234494.9	5.74091	7.62186	1.15205	0	0	10.4691	0	0	1e-05	0	3.24547
ENST00000433003.1	ENSG00000180182.11	2.12604	21.7956	7.08312	7.56116	4.16392	0	0	6.03504	8.2037	2.06422	0
ENST00000433004.5	ENSG00000226182.8	0	0	0	0	0	0	0	0	0	0	0
ENST00000433005.2	ENSG00000237773.9	0	0	1.03635	0	0	0	0.13212	0	0	0	0
ENST00000433008.3	ENSG00000231507.5	0	0	0	0	0	0	0	0	0	0	0
ENST00000433009.1	ENSG00000138785.16	1.00523	0	0	0	0	0	0	0	0	0	1.01819
ENST00000433010.5	ENSG00000175166.17	3.00816	43.1538	1.90617	11.4828	12.0572	13.628	22	4.65887	30.3527	0	3.03457
ENST00000433011.6	ENSG00000196440.12	0	0	0	0	0	0	0	0	0	0	1.0552
ENST00000433012.2	ENSG00000230140.7	0	0	0	0	0	0	0	0	7	0	0
ENST00000433016.6	ENSG00000001631.17	0	0	2.26962	0	0	0	0	2.07665	4.54778	5.51014	0
ENST00000433017.6	ENSG00000132436.13	2.46091	20.3315	14.4962	20.9014	10.1037	33.2047	2.36483	3.07802	8.93323	27.5135	27.2502
ENST00000433019.2	ENSG00000224301.2	0	0	0	0	0	0	0	0	0	0	0
ENST00000433020.2	ENSG00000290386.1	0	0	0	0	0	1	0	0	0	0	0
ENST00000433022.1	ENSG00000136143.16	0	0	0	0	0	0	0	0	0	0	0
ENST00000433024.5	ENSG00000164114.19	0	0	0	0	0	0	0	0	0	0	0
ENST00000433026.5	ENSG00000164904.18	0	0	0	0	0	0	0	0	0	0	0
ENST00000433027.5	ENSG00000131051.24	0	3e-05	0	0	0	0	0	0	1.09018	0	0
ENST00000433028.6	ENSG00000183765.24	0	0	0	0	0	0	0	0	0	0	0
ENST00000433029.6	ENSG00000198000.12	0	0	0	0	0	0	0	0	0	0	0
ENST00000433030.4	ENSG00000236371.6	0	0	0	0	0	0	0	0	0	0	0
ENST00000433031.1	ENSG00000235095.1	0	1	0	0	0	1	0	2	3	1	0
ENST00000433033.4	ENSG00000241388.7	0	0	0	0	0	0	0	0	0	0	0
ENST00000433034.1	ENSG00000241553.13	50.8648	125.986	24.2093	45.3426	42.3012	127.03	19.1364	29.326	45.386	64.3336	58.3851
ENST00000433035.1	ENSG00000230483.1	0	0	0	0	0	0	0	0	0	0	0
ENST00000433036.1	ENSG00000168395.16	8	0	2	1	5	12	9	5	0	0	0
ENST00000433037.1	ENSG00000229341.2	0	0	0	0	0	0	0	0	0	0	0
ENST00000433038.1	ENSG00000232913.9	0	0	0	0	0	0	0	0	0	0	0
ENST00000433039.2	ENSG00000183246.8	2	7	0	1	2	1	4	4	0	1	4
ENST00000433040.1	ENSG00000225606.2	0	0	0	0	0	0	0	0	0	0	0
ENST00000433041.1	ENSG00000169925.17	0	0	0	0	0	0	0	0	0	0	0
ENST00000433042.1	ENSG00000233238.1	0	0	0	0	0	0	0	0	0	0	0
ENST00000433043.1	ENSG00000232282.1	1	0	0	0	0	3	0	0	0	0	0
ENST00000433044.1	ENSG00000235638.1	0	0	0	0	0	0	0	0	0	0	0
ENST00000433045.6	ENSG00000116885.18	0	0	0	0	0	0	0	0	0	0	0
ENST00000433046.5	ENSG00000231479.8	0	0	0	0	0	0	0	0	0	0	0
ENST00000433048.1	ENSG00000237064.1	2	10	1	7	2	7	6	1	7	9	1
ENST00000433049.5	ENSG00000131503.21	36.7356	28.3526	18.1361	13.1254	0	29.6729	7.89223	8.72972	32.8222	4.29813	10.9914
ENST00000433050.6	ENSG00000198633.11	0	0	2	0	0	0	0	0	0	0	0
ENST00000433051.2	ENSG00000233002.3	0	0	0	0	0	0	0	0	0	0	0
ENST00000433052.2	ENSG00000144366.17	2	4.08496	1.14456	1.11576	4.66342	3.65624	1.06269	1.02873	4.39236	1.11862	1.199
ENST00000433054.1	ENSG00000231735.1	0	0	0	0	1	0	0	1	0	0	0
ENST00000433055.1	ENSG00000163923.10	0	9.55458	0	0	0	1.10304	0	0	0	0	0
ENST00000433056.5	ENSG00000164654.16	0	7.4583	0	12.2163	4.38134	9.18093	5.56489	1.10864	2.16197	4.01858	2.17147
ENST00000433058.1	ENSG00000234476.6	0	0	0	0	0	0	0	7.57036	0	0	0
ENST00000433059.1	ENSG00000293484.2	0	0	0	0	0	0	0	0	0	0	0
ENST00000433060.3	ENSG00000166025.18	674.654	1022.17	389.814	805.318	881.532	1683.63	266.121	573.12	475.628	517.583	112.914
ENST00000433061.1	ENSG00000235437.11	0	0	0	0	0	0	0	0	0	0	0
ENST00000433063.6	ENSG00000235068.9	0	0	0	0	0	0	0	0	0	0	0
ENST00000433065.1	ENSG00000224173.3	0	0	0	0	0	0	0	0	0	0	0
ENST00000433066.2	ENSG00000290981.2	0	0	0	0	0	0	0	0	0	0	0
ENST00000433068.5	ENSG00000114349.10	0	0	0	0	0	0	0	0	0	0	0
ENST00000433069.2	ENSG00000110243.12	0	0	0	0	0	0	0	0	0	0	0
ENST00000433070.9	ENSG00000231607.16	14.2381	43.3866	21.8687	37.3049	51.7527	79.5762	59.1801	98.8047	55.8672	82.2105	15.9465
ENST00000433071.2	ENSG00000237594.2	9	19	3	28	21	14	4	30	27	5	5
ENST00000433072.2	ENSG00000225698.4	2	0	0	0	0	0	0	2	0	0	0
ENST00000433076.6	ENSG00000241370.6	114.262	42.2787	21.6187	116.439	59.181	32.6088	47.9316	15.3234	28.9213	88.2677	14.5512
ENST00000433078.5	ENSG00000135185.12	233.005	482.964	147.211	383.413	305.764	435.958	230.627	285.671	562.34	570.302	310.626
ENST00000433079.5	ENSG00000231721.9	0	0	0	0	0	0	0	0	0	0	0
ENST00000433082.6	ENSG00000230461.11	0	0	2	0	0	1	0	0	0	0	0
ENST00000433083.6	ENSG00000111752.11	44.5803	135.825	12.967	20.3228	13.4792	12.3491	52.9045	63.0218	3.84307	8.99132	20.0131
ENST00000433085.1	ENSG00000236799.1	0	0	0	0	2	0	0	0	2	0	7
ENST00000433086.5	ENSG00000171307.19	0	0	0	0	0	0	0	0	0	0	0
ENST00000433088.1	ENSG00000231519.1	0	0	0	0	0	0	0	0	0	0	0
ENST00000433090.1	ENSG00000230874.1	0	0	0	0	0	0	0	0	0	0	0
ENST00000433091.6	ENSG00000105854.13	316.097	584.67	252.152	278.627	258.089	606.912	190.612	220.95	237.482	321.188	143.119
ENST00000433092.5	ENSG00000073803.14	0	0	0	0	0	0	0	0	0	0	0
ENST00000433094.1	ENSG00000235621.11	0	0	0	0	0	0	0	0	0	0	0
ENST00000433096.1	ENSG00000236456.1	32	43	23	30	14	37	29	26	27	8	16
ENST00000433098.6	ENSG00000153094.26	1.02654	0	0	0	0	0	0	0	0	0	1.15807
ENST00000433101.1	ENSG00000227716.2	0	0	0	0	0	0	0	0	0	0	0
ENST00000433104.2	ENSG00000068745.15	27.7723	0	4.79378	11.1439	21.6952	4.79066	0	8.90785	31.8194	11.1816	8.16334
ENST00000433105.5	ENSG00000224855.5	0	0	0	0	0	0	0	0	0	0	0
ENST00000433107.6	ENSG00000013725.14	0	0	0	0	0	0	0	0	0	0	0
ENST00000433108.1	ENSG00000230937.14	0	0	0	0	0	0	0	0	0	0	0
ENST00000433109.5	ENSG00000231543.9	0	0	0	0	0	0	0	0	0	0	0
ENST00000433110.1	ENSG00000227076.2	0	0	0	0	0	0	0	0	0	0	0
ENST00000433112.5	ENSG00000163449.11	0	15	0	0	0	0.71944	0	0	4.04244	0	0
ENST00000433113.1	ENSG00000240527.1	0	0	0	0	2	0	0	0	0	0	0
ENST00000433114.2	ENSG00000229493.9	0	0	0	0	0	0	0	0	0	0	0
ENST00000433115.1	ENSG00000236442.1	15	10	8	3	10	10	8	7	3	18	0
ENST00000433116.2	ENSG00000247363.4	0	0	0	0	0	0	0	0	0	0	0
ENST00000433117.6	ENSG00000100335.15	38.2257	63.8401	12.3774	46.8647	35.4959	74.0972	58.8125	28.2167	62.9445	92.2904	45.5238
ENST00000433118.5	ENSG00000136699.20	0	0	0	0	0	0	0	0	0	0	0
ENST00000433119.5	ENSG00000163517.15	4.83193	17.8381	6.71528	3.14118	2.34987	6.68523	0	4.13667	3.74439	4.73438	6.23689
ENST00000433120.5	ENSG00000172943.21	0	0	0	0	0	0	0	0	0	0	0
ENST00000433121.2	ENSG00000233017.4	0	0	0	0	0	0	0	0	0	0	0
ENST00000433122.2	ENSG00000232879.2	0	0	0	0	0	0	0	0	0	0	0
ENST00000433123.2	ENSG00000232154.2	0	0	0	0	0	0	0	0	0	0	0
ENST00000433124.1	ENSG00000185842.16	0	0	0	0	16.7344	0	0	8.68357	1.30943	0	1.22676
ENST00000433125.1	ENSG00000237015.1	2	0	0	0	2	4	0	5	0	0	1
ENST00000433126.1	ENSG00000232803.1	0	18.8247	11.4611	42.1204	35.918	51.4678	0	4.12698	2.15556	2.02532	2.0354
ENST00000433129.6	ENSG00000064687.13	0	0	16	0	8.5	16.5	0	0	0	31.7298	0
ENST00000433130.2	ENSG00000075391.18	0	0	0	0	0	0	0	0	0	0	0
ENST00000433131.1	ENSG00000230325.1	12	0	1	0	4	6	9	3	0	0	5
ENST00000433132.1	ENSG00000235912.1	0	0	0	0	1	0	1	0	1	0	0
ENST00000433133.5	ENSG00000236780.8	0	0	0	0	0	0	0	0	0	0	0
ENST00000433134.5	ENSG00000030419.17	0	0	0	0	0	0	0	0	0	0	0
ENST00000433136.1	ENSG00000234448.1	0	0	0	0	0	0	0	0	0	0	0
ENST00000433137.1	ENSG00000224701.1	5	0	4	2	0	1	2	1	0	1	1
ENST00000433139.6	ENSG00000168824.15	0	8.84081	0	0	0	0	0	11.4074	0	0	0
ENST00000433140.1	ENSG00000138080.14	0	5.28655	0	0	0	0	0	0	0	0	5.88235
ENST00000433141.1	ENSG00000230194.1	2	3	2	3	1	3	0	3	2	3	2
ENST00000433142.6	ENSG00000290722.2	0	0	0	0	0	0	0	0	0	0	0
ENST00000433143.1	ENSG00000186998.16	0	0	0	0	0	0	0	0	0	0	0
ENST00000433146.5	ENSG00000234651.10	0	0	0	0	0	0	0	0	0	0	0
ENST00000433147.2	ENSG00000100150.20	0	0	0	0	0	0	3.28878	0	0	0	0
ENST00000433149.1	ENSG00000244405.8	0	0	0	0	0	0	0	0	0	0	0
ENST00000433151.1	ENSG00000233859.2	95	162	66	36	44	98	52	87	64	54	22
ENST00000433152.8	ENSG00000228065.14	0	0	0	0	0	0	0	0	0	0	0
ENST00000433153.6	ENSG00000225691.7	0	0	0	0	0	0	0	0	0	0	0
ENST00000433154.6	ENSG00000249961.10	0	1.66667	0	6	1	8	0	0	0	0	0
ENST00000433157.1	ENSG00000152430.19	0	0	0	0	0	0	0	0	0	0	0
ENST00000433159.5	ENSG00000106484.16	0	0	0	0	0	0	0	0	0	0	0
ENST00000433160.1	ENSG00000185798.8	0	5.05841	0	2.24309	0	1.09594	0	0	0	0	0
ENST00000433161.2	ENSG00000225978.4	0	0	2.5	0	0	11	1	11	0	10.8333	0
ENST00000433165.6	ENSG00000153721.19	0	0	0	0	0	0	0	0	0	0	0
ENST00000433167.3	ENSG00000236838.3	0	0	0	0	0	0	0	0	0	2	1
ENST00000433168.6	ENSG00000290920.2	0	0	0	0	0	0.33333	0	0	0	0	0
ENST00000433169.5	ENSG00000293437.1	0	0	0	0	0	0	0	0	0	0	0
ENST00000433170.5	ENSG00000177479.20	0	0	0	0	0	5.00496	0	0	0	2.0026	0
ENST00000433172.3	ENSG00000134198.10	0	0	0	0	0	0	0	0	0	0	0
ENST00000433173.1	ENSG00000227534.1	0	0	0	0	0	0	0	0	0	0	0
ENST00000433174.1	ENSG00000162947.6	0	0	0	0	0	0	2	0	0	0	0
ENST00000433175.6	ENSG00000249700.10	0	0	0	0	0	0	0	0	0	0	0
ENST00000433176.6	ENSG00000123562.18	257.014	1112.12	166.58	228.057	114.227	209.914	267.203	607.33	229.122	345.161	304.742
ENST00000433178.1	ENSG00000224049.1	0	0	0	0	0	0	0	0	0	0	0
ENST00000433179.4	ENSG00000187642.10	0	3.46267	7.69002	0	0	1	0	5.14183	0	0	0
ENST00000433182.1	ENSG00000224707.1	0	0	0	0	0	0	0	0	0	0	0
ENST00000433183.2	ENSG00000184792.16	0	0	0	0	0	0	0	0	0	0	0
ENST00000433184.1	ENSG00000155850.9	0	10	0	0	0	0	0	0	0	0	0
ENST00000433186.2	ENSG00000230789.2	0	0	0	0	0	0	0	0	0	0	0
ENST00000433188.5	ENSG00000226182.8	0	0	0	0	0	0	0	0	0	0	0
ENST00000433189.1	ENSG00000232813.1	0	0	0	0	0	0	0	0	0	0	0
ENST00000433192.1	ENSG00000138068.12	0	0	0	0	0	0	0	0	0	0	0
ENST00000433193.2	ENSG00000067057.19	0	1	0	10.0058	0	0	0	0	6	0	4
ENST00000433194.6	ENSG00000136861.19	0	14.4772	22.8127	6.03374	18.51	53.6077	0	0	0	1.71688	0
ENST00000433197.4	ENSG00000178607.17	8.02178	10.9109	0	26.7376	9.1082	33.1379	16.4811	19.9152	18.5898	50.6058	17.2104
ENST00000433205.1	ENSG00000135596.18	0	0	0	0	0	0	0	0	0	0	0
ENST00000433206.6	ENSG00000002834.19	843.643	545.06	700.322	946.252	598.055	196.45	474.544	468.032	26.2086	475.011	105.607
ENST00000433207.6	ENSG00000138398.17	0	0	0	0	0	0	0	0	0	0	0
ENST00000433210.1	ENSG00000231620.1	0	0	0	0	0	0	0	0	0	0	0
ENST00000433211.7	ENSG00000183230.18	0	0	0	0	0	0	2.96036	0	0	0	0
ENST00000433212.5	ENSG00000164828.18	16.9818	34.7029	16.1743	4.40164	21.4079	45.4775	28.3152	22.8888	50.7239	28.2029	14.7614
ENST00000433213.2	ENSG00000232712.6	0	0	0	0	0	0	0	0	0	1	0
ENST00000433214.2	ENSG00000151303.13	1	0.25	0	0	0	0	0	0	2	0	0
ENST00000433215.6	ENSG00000090487.11	24.7803	120.728	69.6162	39.0569	13.2105	64.3575	45.6163	40.2189	39.4395	18.1144	15.5868
ENST00000433216.6	ENSG00000106052.14	31.4129	1328.18	574.005	491.423	285.625	21.7852	22.9752	1068.77	54.7848	618.904	510.57
ENST00000433218.6	ENSG00000051128.19	0	0	0	0	5.68474	0	0	0	0	0	0
ENST00000433219.1	ENSG00000235319.1	0	0	2	0	0	0	0	0	3	0	1
ENST00000433224.1	ENSG00000162951.11	0	0	0	0	0	0	0	0	0	0	0
ENST00000433225.1	ENSG00000231600.1	0	0	0	0	0	0	0	0	0	0	0
ENST00000433227.1	ENSG00000232805.1	0	0	0	0	0	0	0	0	0	0	0
ENST00000433228.1	ENSG00000235834.1	1	14	1	0	0	0	4	0	1	0	0
ENST00000433229.1	ENSG00000230758.1	1	1	1	0	2	0	0	1	4	4	2
ENST00000433230.1	ENSG00000228620.2	0	0	0	0	0	0	0	0	0	0	0
ENST00000433232.6	ENSG00000225975.9	0	0	0	2	0	1.03764	0	0	0	0	0
ENST00000433233.1	ENSG00000237930.1	0	0	0	0	0	0	0	0	0	0	0
ENST00000433235.1	ENSG00000118197.14	5.08143	7.30492	5.21946	1	2.00809	4.08432	0	0	0	0	0
ENST00000433236.5	ENSG00000234893.6	0	0	0	0	0	0	0	0	0	0	0
ENST00000433237.1	ENSG00000224695.1	0	0	0	0	0	0	0	0	0	0	0
ENST00000433238.5	ENSG00000232907.10	0	0	0	0	0	0	0	0	0	0	0
ENST00000433239.6	ENSG00000106013.15	0	0	0	0	0	0	0	0	0	0	0
ENST00000433241.5	ENSG00000184182.19	4.19601	4.35442	7.22899	3.1399	4.13681	8.28859	6.31286	14.3753	6.19449	20.5511	17.3321
ENST00000433242.5	ENSG00000242386.8	0	0	0	0	0	0	0	0	0	0	0
ENST00000433243.6	ENSG00000085276.19	0	0	0	0	0	0	0	0	0	0	0
ENST00000433244.5	ENSG00000230456.10	0	0	0	0	0	0	0	0	0	0	0
ENST00000433246.5	ENSG00000155849.16	0	0	0	0	0	0	0	0	0	0	0
ENST00000433249.1	ENSG00000236556.1	0	0	0	0	0	0	0	0	0	0	0
ENST00000433250.2	ENSG00000232303.2	0	0	0	1	0	0	0	0	0	0	0
ENST00000433252.7	ENSG00000196998.19	0	1.02496	0	1.02248	1.0374	5.10276	0	0	0	2.02588	2.03759
ENST00000433254.1	ENSG00000236121.1	0	0	0	1	0	0	0	0	0	1	0
ENST00000433257.5	ENSG00000136271.11	0	0	7.27854	6.18442	0	14.181	1.09894	5.14926	6.11123	8.27075	4.14808
ENST00000433258.5	ENSG00000144043.13	34	46.1306	37.7044	43	69.5389	96	46.379	37.0078	82.4081	71.8926	43.0902
ENST00000433259.6	ENSG00000197586.13	2.98798	8.21951	11.4502	31.9835	27.6744	37.5893	4.71239	46.0603	38.4333	20.0686	25.5654
ENST00000433260.1	ENSG00000215283.3	0	0	1	0	0	9	0	0	0	1	0
ENST00000433264.6	ENSG00000236949.6	0	0	0	0	0	0	0	0	0	0	0
ENST00000433265.6	ENSG00000248275.5	35.7061	50.828	50.232	71.5532	83.7667	87.4254	54.9083	83.3666	51.6669	96.246	56.8414
ENST00000433268.5	ENSG00000156042.19	0	0	0	0	0	0	0	0	0	0	0
ENST00000433271.6	ENSG00000106609.16	0	0	1.42104	0	1.26913	0	0	0	1.33641	8.76191	0
ENST00000433272.6	ENSG00000139263.12	0	1.06453	2.36693	0	0	0	0	0	0	0	0
ENST00000433274.6	ENSG00000168066.22	0	0	0	0	1.0756	0	1e-05	0	0	0	0
ENST00000433276.1	ENSG00000204368.6	0	0	0	0	0	0	0	0	0	0	0
ENST00000433277.5	ENSG00000021461.18	0	0	0	0	0	0	0	0	0	0	0
ENST00000433280.6	ENSG00000226792.8	0	0	0	0	0	0	0	0	0	0	0
ENST00000433282.6	ENSG00000145832.16	0.33333	0	0	0	0	0	0	0	0	0	0
ENST00000433283.5	ENSG00000151779.14	11.7433	0	11.2928	0	13.2803	17.206	0	0	8.04611	8.42452	0
ENST00000433284.1	ENSG00000226142.2	0	0	0	0	0	0	0	0	3	0	0
ENST00000433287.1	ENSG00000181004.10	0	0	0	0	0	0	0	0	0	0	0
ENST00000433288.2	ENSG00000223810.2	0	0	0	0	0	0	0	0	0	0	0
ENST00000433289.5	ENSG00000148660.22	3.21306	34.2684	6.67365	11.5745	11.8316	16.38	2.35563	8.36711	2.17754	3.21389	11.2485
ENST00000433290.8	ENSG00000291116.2	27	11.1832	11	7	5	11	176.84	266.265	517.269	615.53	540.875
ENST00000433291.5	ENSG00000230624.10	0	0	0	0	0	0	0	0	0	0	0
ENST00000433292.2	ENSG00000238001.2	0	0	0	1	0	0	0	0	0	0	0
ENST00000433293.5	ENSG00000225859.10	0	0	0	0	0	0	0	0	0	0	0
ENST00000433294.2	ENSG00000039537.16	0	4.93238	0	0	0	0	0	0	0	0	0
ENST00000433296.5	ENSG00000234281.6	0	0	0	0	0	0	0	0	0	0	0
ENST00000433297.2	ENSG00000112972.16	84.488	164.328	119.84	347.307	303.471	448.69	78.83	69.1724	221.449	253.987	230.288
ENST00000433298.5	ENSG00000186001.14	0	0	0	2.08404	0	0	0	0	0	0	0
ENST00000433299.1	ENSG00000176951.6	0	0	0	0	0	0	0	0	0	0	0
ENST00000433300.1	ENSG00000237913.1	0	0	0	0	0	0	0	0	0	0	0
ENST00000433301.5	ENSG00000151164.19	0	0	0	0	0	0	0	0	0	0	0
ENST00000433302.7	ENSG00000005100.13	0	0	0	0	0	0	0	0	0	0	0
ENST00000433303.1	ENSG00000236532.7	0	0	0	0	0	0	0	0	0	0	0
ENST00000433305.5	ENSG00000230791.8	0	0	0	0	0	0	0	0	0	0	0
ENST00000433306.1	ENSG00000176812.7	30	33	6	10	13	28	46	15	11	55	2
ENST00000433307.2	ENSG00000107679.15	166.138	276.145	84.9487	106.642	57.3992	141.671	150.629	132.207	77.3566	26.5538	89.6951
ENST00000433308.2	ENSG00000233452.10	0	0	0	0	0	0	0	0	0	0	0
ENST00000433309.1	ENSG00000228218.1	3	63	1	2	6	6	37	5	4	18	46
ENST00000433310.6	ENSG00000232855.8	4	0	0	0	0	0	0	0	0	0	0
ENST00000433311.2	ENSG00000232857.2	0	0	0	0	0	0	0	0	0	0	0
ENST00000433312.1	ENSG00000224860.1	0	0	0	0	0	0	0	0	0	0	0
ENST00000433314.5	ENSG00000226060.7	0	0	0	0	0	0	0	0	0	0	0
ENST00000433315.1	ENSG00000231539.1	0	0	0	0	0	0	0	0	0	0	0
ENST00000433316.1	ENSG00000237205.1	0	0	0	0	0	0	0	0	0	0	0
ENST00000433317.1	ENSG00000235954.10	0	0	0	0	0	0	0	0	0	0	0
ENST00000433318.5	ENSG00000184867.14	0	0	0	0	0	0	0	0	0	0	0
ENST00000433320.1	ENSG00000225592.1	0	0	0	0	0	0	0	0	0	0	0
ENST00000433321.5	ENSG00000228383.7	0	0	0	0	0	0	0	0	0	0	0
ENST00000433322.5	ENSG00000223680.10	0	0	0	0	0	0	0	0	0	0	0
ENST00000433324.2	ENSG00000236432.8	0	0	0	0	0	0	0	0	0.57362	0	0
ENST00000433326.2	ENSG00000166035.11	0	0	0	0	0	0	0	0	0	4.62211	0
ENST00000433329.1	ENSG00000229988.3	0	0	0	0	0	0	0	0	0	0	0
ENST00000433332.7	ENSG00000196220.17	0	0	0	0	0	0	0	0	0	0	0
ENST00000433334.6	ENSG00000233734.8	0	0	0	0	0	0	0	0	0	0	0
ENST00000433335.1	ENSG00000238215.1	0	0	0	0	0	3	0	0	0	0	0
ENST00000433336.1	ENSG00000211456.14	0	0	0	0	0	0	0	0	0	0	0
ENST00000433337.1	ENSG00000232072.1	0	0	0	0	0	0	0	0	0	0	0
ENST00000433341.5	ENSG00000185721.14	0	0	0	0	1.00906	0	0	0	0	0	0
ENST00000433342.6	ENSG00000215910.8	1	0	0	0	0	0	0	0	0	0	0
ENST00000433344.1	ENSG00000178457.4	0	0	0	0	0	0	0	0	0	0	1.5
ENST00000433345.1	ENSG00000226617.1	0	0	0	0	1	0	0	1	0	0	0
ENST00000433346.5	ENSG00000010626.15	7.3604	17.0863	7	20.5325	17	35	20.291	49	38.243	19.0084	14
ENST00000433347.2	ENSG00000205549.11	0.25	0	0	0	4	0.25	0	0	0	0	0
ENST00000433348.2	ENSG00000230336.9	0	0	0	0	0	0	0	0	0	0	0
ENST00000433351.7	ENSG00000116005.12	440.976	767.812	422.997	486	355	538	418.995	570	504	588.968	221.978
ENST00000433352.1	ENSG00000231857.1	8	9	4	0	5	9	2	6	3	6	2
ENST00000433355.6	ENSG00000146414.17	3	14.6916	6	0	0	0	6.33472	1.22197	7.37453	3	0
ENST00000433356.2	ENSG00000231418.2	0	0	0	0	0	0	0	0	0	0	0
ENST00000433357.2	ENSG00000226562.6	0	0	0	0	0	0	0	0	0	0	0
ENST00000433358.5	ENSG00000103202.13	167.945	282.761	130.684	233.983	168.828	207.143	244.825	197.746	205.854	237.777	188.167
ENST00000433359.6	ENSG00000107186.17	0	0	0	0	0	0	0	0	0	0	0
ENST00000433360.6	ENSG00000158528.12	4.6512	2.39068	5.50101	0	3.80163	0.16598	2.40016	0	16.7261	15.5938	11.7587
ENST00000433361.1	ENSG00000231002.7	0	0	0	0	0	0	0	0	0	0	0
ENST00000433362.5	ENSG00000235394.6	0	0	0	0	0	0	0	0	0	0	0
ENST00000433363.7	ENSG00000141485.17	0	0	1	0	0	0	0	0	0	0	0
ENST00000433364.5	ENSG00000240389.5	0	0	0	0	0	0	0	0	0	0	0
ENST00000433366.6	ENSG00000214655.11	0	0	0	0	0	0	1.10674	0	1.15501	4.68009	1.1425
ENST00000433368.6	ENSG00000096006.12	0	0	0	0	0	0	0	0	0	0	0
ENST00000433369.6	ENSG00000127947.16	0	0	0	0	0	0	0	0	0	0	0
ENST00000433372.5	ENSG00000163738.19	0	0	0	0	0	0	0	0	0	0	0
ENST00000433373.1	ENSG00000206296.8	0	0	0	0	0	0	0	0	0	0	0
ENST00000433374.1	ENSG00000230928.1	0	0	0	0	0	0	0	0	0	0	0
ENST00000433375.2	ENSG00000126603.9	85	142	51	72	39	0	107	92	62	0	70
ENST00000433376.6	ENSG00000228892.9	0	0	0	0	0	0	0	0	0	0	0
ENST00000433377.1	ENSG00000235741.2	0	0	0	0	0	0	0	0	0	0	0
ENST00000433378.1	ENSG00000224388.1	0	0	0	0	0	0	0	0	0	0	0
ENST00000433380.5	ENSG00000166762.19	0	0	0	0	0	0	0	0	0.28571	0	0
ENST00000433381.5	ENSG00000114388.14	22.4094	28.7509	5.44707	2.04892	8.12115	5.03079	8.01219	7.17326	2.5841	14.4495	4.08114
ENST00000433382.5	ENSG00000171853.16	0	1	0	0	0	0	0	0	1	0	0
ENST00000433383.1	ENSG00000225735.1	0	0	0	0	0	0	0	0	0	0	1
ENST00000433384.6	ENSG00000147548.17	6.07907	4.46222	1.17644	0	0	2.76198	0	2.38966	0	7.5933	2.35841
ENST00000433385.1	ENSG00000230993.1	0	0	0	0	0	0	0	0	1	0	0
ENST00000433386.7	ENSG00000133265.11	1013	1977.7	668.987	1038.63	1094.42	1652.77	994.7	1189.1	1069.21	1348.75	1274.68
ENST00000433387.2	ENSG00000138892.12	0	0	0	0	0	0	0	0	0	0	0
ENST00000433388.7	ENSG00000226194.7	0	0	0	1	0	2	0	0	0	0	0
ENST00000433389.8	ENSG00000104413.18	1.5	0	0	0	0.125	0	0	3.76193	0	2.70695	0
ENST00000433392.6	ENSG00000103274.11	56.0506	83.8138	66.8644	70.4798	64.6308	91.4418	56.402	46.6815	76.2199	124.749	31.6132
ENST00000433393.5	ENSG00000229767.9	0	0	0	0	0	0	0	0	0	0	0
ENST00000433394.1	ENSG00000166348.20	0	0	0	0	0	0	0	0	0	0	0
ENST00000433395.7	ENSG00000249624.10	0	0	0	0	0	0	0	0	0	0	0
ENST00000433396.5	ENSG00000232046.9	0	0	0	0	0	0	0	2	0	0	0
ENST00000433397.6	ENSG00000234947.8	0	0	0	0	0	0	0	0	0	0	0
ENST00000433398.1	ENSG00000225573.4	249	341	151	139	122	151	663	190	258	244	62
ENST00000433400.6	ENSG00000168036.19	3e-05	1.09705	0	0	0.92735	1.01431	0	1.95579	0	1.06954	0
ENST00000433402.2	ENSG00000145536.15	0	0	0	0	0	0	0	0	0	0	0
ENST00000433403.1	ENSG00000227241.1	0	0	0	0	0	0	0	0	0	0	0
ENST00000433406.7	ENSG00000229855.10	0	0	4	0	0	0	0	0	0	0	0
ENST00000433407.1	ENSG00000227950.1	1	2	2	1	1	3	2	0	1	0	0
ENST00000433408.1	ENSG00000170485.17	174.451	357.307	228.262	426.623	432.682	519.038	73.3794	56.4393	191.911	114.366	114.72
ENST00000433410.1	ENSG00000291017.2	0	0	0	0	0	0	0	0	0	0	0
ENST00000433411.7	ENSG00000091536.20	0	0	0	0	0	0	0	0	0	0	0
ENST00000433415.1	ENSG00000231120.3	1	1	3	0	4	3	2	7	3	4	0
ENST00000433416.5	ENSG00000018699.13	0	0	0	0	0	0	0	0	0	0	0
ENST00000433417.5	ENSG00000197586.13	0	5.02981	0	0	0	2	0	3.02768	0	0	1.02564
ENST00000433418.6	ENSG00000197142.11	4.20725	2.64518	18.5647	13.6134	5.14657	16.8453	21.8828	23.501	24.6318	48.498	5.75983
ENST00000433419.2	ENSG00000154898.17	0	0	0	0	0	0	0	2	1	0	0
ENST00000433420.1	ENSG00000223465.8	0	0	0	0	0	0	0	0	0	0	0
ENST00000433422.1	ENSG00000106404.14	0	0	0	0	0	0	0	0.5	0	0	0
ENST00000433423.2	ENSG00000005844.19	0	0	0	0	0	0	0	0.32774	0	0	0
ENST00000433425.4	ENSG00000196972.9	3	0	0	0	0	0	0	0	1	3	0
ENST00000433426.5	ENSG00000099992.16	3.23668	17.2773	1.12232	5.212	7.3439	2.03758	0	38.9516	3.04225	2.07741	7.62358
ENST00000433427.1	ENSG00000234159.1	0	0	0	0	0	0	0	0	0	0	0
ENST00000433428.7	ENSG00000173699.17	0	0	0	0	0	0	0	0	0	0	0
ENST00000433429.2	ENSG00000233587.3	0	0	0	0	0	0	0	0	0	0	0
ENST00000433430.5	ENSG00000144535.20	0	0	0	0	15.4462	6.04517	0	0	9.79902	5.55541	0
ENST00000433431.1	ENSG00000225449.4	0	0	0	0	0	0	0	0	0	0	0
ENST00000433432.1	ENSG00000237179.7	0	0	0	0	0	0	0	0	0	0	0
ENST00000433433.1	ENSG00000229743.7	0	0	0	0	0	0	0	0	0	0	0
ENST00000433438.1	ENSG00000239784.1	0	0	0	0	0	0	0	0	0	0	0
ENST00000433439.1	ENSG00000144580.15	0	0	0	0	0	0	0	0	0	0	0
ENST00000433441.6	ENSG00000293376.2	0	0	0	0	0	0	0	0	0	0	0
ENST00000433442.2	ENSG00000236591.2	65	103	93	34	28	33	203	323	99	210	62
ENST00000433444.2	ENSG00000291147.2	0	0	0	0	0	0	0	0	0	0	0
ENST00000433445.1	ENSG00000003402.21	0	0	0	0	0	0	0	0	0	0	0
ENST00000433446.1	ENSG00000224046.4	0	0	1	0	0	0	0	0	1	0	0
ENST00000433448.2	ENSG00000134516.20	0	0	0	0	0	0	0	0	0	0	0
ENST00000433449.5	ENSG00000114648.12	0	0	0	0	0	0	0	0	0	0	0
ENST00000433452.6	ENSG00000165828.15	7	71.7721	20	6	5	1	2	0	0	0	11
ENST00000433453.1	ENSG00000290996.2	0	0	0	0	0	0	0	0	0	0	0
ENST00000433454.3	ENSG00000104722.14	0	42	0	0	7	6.60942	0	0	0	3.98973	8.17045
ENST00000433455.1	ENSG00000232739.2	0	0	0	0	0	0	0	4	0	0	0
ENST00000433456.1	ENSG00000151692.15	0	0	0	0	0	0	0	0	0	0	0
ENST00000433457.2	ENSG00000230637.2	0	0	0	0	0	0	0	0	0	0	0
ENST00000433458.5	ENSG00000158517.16	0	0	0	0	0	0	0	0	0	0	0
ENST00000433460.1	ENSG00000230109.2	0	0	0	0	0	0	0	0	0	0	0
ENST00000433461.2	ENSG00000118600.13	0	0	0	0	0	0	0	0	0	0	0
ENST00000433463.1	ENSG00000047315.17	0	0	3	0	0	0	0	0	0	0	0
ENST00000433464.5	ENSG00000106638.18	4.06802	2.02116	0	0	2.08397	3.05301	3	1.00344	1.02258	5.16397	0
ENST00000433465.2	ENSG00000223768.5	0	0	0	0	0	0	0	0	0	0	0
ENST00000433466.1	ENSG00000234066.1	0	0	0	0	0	0	0	0	0	0	0
ENST00000433467.6	ENSG00000196335.13	1	0	0	1.01529	0	0	0	0	0	0	0
ENST00000433468.1	ENSG00000228781.1	13	31	14	14	9	17	13	23	20	24	1
ENST00000433469.2	ENSG00000225849.3	0	0	0	0	0	0	0	0	0	0	0
ENST00000433470.5	ENSG00000130822.16	0	0	0	0	0	0	0	0	0	0	0
ENST00000433473.8	ENSG00000131238.18	6e-05	5.19495	7e-05	7e-05	11.1853	0.00013	8e-05	16.4109	0.00011	0.00012	6e-05
ENST00000433474.1	ENSG00000233728.1	0	0	0	0	0	0	0	0	0	0	0
ENST00000433475.1	ENSG00000228108.1	0	0	0	0	0	0	0	0	0	0	0
ENST00000433477.4	ENSG00000256043.5	49.3757	91.4514	79.7241	15.2027	46	44.2766	54.9376	122.606	25.7041	95.0529	22
ENST00000433478.1	ENSG00000237974.1	0	0	0	0	0	0	0	0	0	0	0
ENST00000433480.4	ENSG00000231473.6	0	0	0	0	0	0	0	0	0	0	0
ENST00000433481.1	ENSG00000237902.1	0	0	0	0	0	0	0	0	0	0	0
ENST00000433482.5	ENSG00000231617.8	0	0	0	0	0	0	0	0	0	0	0
ENST00000433483.1	ENSG00000119487.17	0	0	0	0	0	0	0	0	0	0	0
ENST00000433484.2	ENSG00000123485.12	0	0	0	0	0	0	0	0	0	0	1.14195
ENST00000433485.1	ENSG00000100065.15	0	0	0	0	0	0	0	0	0	0	0
ENST00000433486.2	ENSG00000227360.2	0	0	0	0	0	0	0	0	0	0	0
ENST00000433487.1	ENSG00000234475.5	0	0	0	0	0	0	0	0	0	0	0
ENST00000433489.5	ENSG00000225437.6	0	0	0	0	0	0	0	0	0	0	0
ENST00000433491.5	ENSG00000123560.14	0	0	0	0	0	0	0	0	0	0	0
ENST00000433492.5	ENSG00000204482.11	0	0	0	0	0	0	0	0	0	0	0
ENST00000433493.1	ENSG00000228429.1	0	0	0	0	0	0	0	0	0	0	0
ENST00000433494.8	ENSG00000231738.11	0	0	0	0	0	0	0	0	0	0	0
ENST00000433495.1	ENSG00000179443.5	0	0	0	0	0	0	0	0	0	0	0
ENST00000433496.5	ENSG00000163918.12	0	0	0	0	0	9.01096	1.14673	0	3.47961	0	0
ENST00000433497.5	ENSG00000100852.14	0	0	0	0	3.27241	1.77551	0	0	2.99608	0	5.35141
ENST00000433498.1	ENSG00000214263.2	0	0	0	0	0	0	0	0	1	2	0
ENST00000433499.2	ENSG00000237341.2	0	0	0	0	0	0	0	0	0	0	0
ENST00000433500.5	ENSG00000236561.9	0	0	0	0	0	0	0	0	0	0	0
ENST00000433503.2	ENSG00000241534.9	0	0	0	0	0	0	0	0	0	0	0
ENST00000433505.6	ENSG00000215866.10	0	0	0	0	0	0	0	0	0	0	0
ENST00000433506.2	ENSG00000158683.10	0	0	0	0	0	0	0	0	0	0	0
ENST00000433507.1	ENSG00000224087.1	0	0	0	0	0	0	0	0	0	0	0
ENST00000433508.1	ENSG00000233555.2	0	0	0	0	0	2	0	0	0	1	0
ENST00000433510.3	ENSG00000272763.2	0.5	0	0	0	0	0	0	0	0	0.5	0
ENST00000433512.5	ENSG00000163812.16	0	0	0	0	0	0	0	0	0	0	1.01024
ENST00000433513.5	ENSG00000104774.14	0	0	0	0	0	0	0	0	0	0	0
ENST00000433514.5	ENSG00000226869.6	0	0	0	0	0	0	0	0	2	0	2
ENST00000433515.5	ENSG00000206509.13	0	0	0	0	0	0	0	0	0	0	0
ENST00000433516.1	ENSG00000229072.1	0	0	1	0	0	0	0	0	0	0	0
ENST00000433517.5	ENSG00000187098.18	0	0	0	0	0	0	1	0	3	0	0
ENST00000433519.2	ENSG00000224122.5	0	0	0	0	0	0	0	0	0	0	0
ENST00000433520.5	ENSG00000230791.8	0	0	0	0	0	0	0	0	0	0	0
ENST00000433521.2	ENSG00000293044.2	0	0	0	0	0	0	0	0	0	0	0
ENST00000433524.1	ENSG00000234340.1	0	0	0	0	0	0	0	0	2	0	1
ENST00000433525.6	ENSG00000132471.12	10.3394	20.3879	10.2395	16.548	11.2107	26.8684	23.6816	3.04824	0	8.1885	13.6012
ENST00000433526.1	ENSG00000240291.2	0	0	0	0	0	0	0	0	0	0	0
ENST00000433527.1	ENSG00000223612.3	1	4	0	1	1	3	0	1	3	0	1
ENST00000433529.7	ENSG00000116001.17	201.831	367.581	262.866	183.631	115.431	254.2	172.935	51.8278	128.669	262.45	95.9706
ENST00000433530.8	ENSG00000223482.11	36.9534	25.2501	36.4684	98.129	41.5547	120.73	20.3458	25.571	78.5929	45.9298	61.8287
ENST00000433531.2	ENSG00000293117.2	0	0	0	0	0	0	0	0	0	0	0
ENST00000433533.5	ENSG00000131374.15	0	0	0	0	0	0	0	0	0	0	0
ENST00000433534.1	ENSG00000227646.8	0	0	0	0	0	0	0	0	0	2	0
ENST00000433535.7	ENSG00000156990.14	22.4205	13.7079	10.2578	10.917	8.67807	22.9978	10.3327	25.1612	14.9385	8.84746	15.2996
ENST00000433537.1	ENSG00000229910.1	0	0	0	0	0	0	0	0	0	0	0
ENST00000433539.1	ENSG00000055211.14	0	0	0	0	0	0	0	1	0	0	0
ENST00000433540.5	ENSG00000136052.10	0	0	0	0	0	0	0	1	0	2	0
ENST00000433541.1	ENSG00000213689.14	72	65	11	38	21	49	30	68	25	28	20
ENST00000433542.7	ENSG00000175455.16	0	0	0	0	11.9754	5.2382	0	0	4.12765	16.138	0
ENST00000433543.2	ENSG00000055044.11	0	0	0	0	0	0	1.00307	0	0	0	0
ENST00000433544.1	ENSG00000137936.18	2	0	0	0	0	0	0	0	1	0	0
ENST00000433546.4	ENSG00000228714.5	0	0	0	0	0	0	0	0	0	0	0
ENST00000433547.1	ENSG00000006468.15	1.12294	0	0	0	1.01077	0	0	0	0	0	0
ENST00000433548.1	ENSG00000226961.3	0	0	0	0	0	0	0	0	0	0	0
ENST00000433549.1	ENSG00000235181.1	0	0	0	0	0	0	0	0	0	0	0
ENST00000433550.5	ENSG00000232227.6	0	0	0	0	0	0	0	0	0	0	0
ENST00000433552.2	ENSG00000224952.7	0	0	0	0	0	0	0	0	0	0	0
ENST00000433553.5	ENSG00000057935.14	0	0	0	0	0	0	0	0	0	0	0
ENST00000433554.2	ENSG00000230706.2	0	0	0	0	0	1	0	0	0	0	0
ENST00000433555.1	ENSG00000156990.14	4	0	7.02959	0	0	6.09434	2.00216	2.01125	11	15.0973	0
ENST00000433556.6	ENSG00000003756.17	0	0	0	0	0	0	0	0	0	0	0
ENST00000433558.1	ENSG00000223844.1	0	0	0	0	0	0	0	0	0	0	0
ENST00000433559.6	ENSG00000177303.10	0	0	0	0	0	0	0	0	0	0	0
ENST00000433561.5	ENSG00000100242.16	0	0	0	0	0	0	0	0	0	0	0
ENST00000433562.1	ENSG00000238199.1	0	0	0	0	0	0	0	0	1	0	0
ENST00000433563.5	ENSG00000122133.17	0	0	0	62.4072	2.24183	1.13026	1	2.18821	0	7.87828	0
ENST00000433566.8	ENSG00000130227.17	0	0	0	0	0	5.94196	0	0	0	5.94803	0
ENST00000433568.5	ENSG00000184182.19	0	0	0	0	0	0	0	0	0	0	0
ENST00000433569.1	ENSG00000238230.4	0	0	0	0	0	0	0	0	0	0	0
ENST00000433571.2	ENSG00000111912.20	0	0	0	0	0	0	0	0	0	0	0
ENST00000433572.3	ENSG00000234156.4	0	0	0	0	0	0	1	6	0	0	0
ENST00000433573.1	ENSG00000233026.1	0	0	0	0	0	0	0	0	0	0	0
ENST00000433575.5	ENSG00000100029.18	0	0	0	0	0	0	0	0	0	0	0
ENST00000433576.6	ENSG00000232679.4	0	0	0	0	0	0	0	0	0	0	0
ENST00000433578.5	ENSG00000175182.15	0	0	0	0	0	0	0	0	0	0	0
ENST00000433579.1	ENSG00000256646.8	1	0	3.20534	0	1	20.1283	1	0	2.17508	3.19431	1
ENST00000433580.1	ENSG00000225712.1	0	1	1	0	184	2	1	1	3	0	2
ENST00000433581.1	ENSG00000231134.1	0	0	0	0	0	0	0	0	0	0	0
ENST00000433582.1	ENSG00000231461.1	0	0	0	0	0	0	0	0	0	0	0
ENST00000433584.1	ENSG00000173567.16	0	0	0	0	0	0	0	0	0	0	0
ENST00000433585.1	ENSG00000235722.1	0	0	0	0	0	0	0	0	0	0	0
ENST00000433587.1	ENSG00000237063.1	0	0	1	0	0	0	0	0	0	0	0
ENST00000433589.5	ENSG00000115687.14	0	0	0	0	0	0	0	0	0	0	0
ENST00000433590.6	ENSG00000197614.11	0	0	1.25	0	1.25	0	1.66667	0	0	0.5	0.8
ENST00000433592.1	ENSG00000235092.8	0	0	0	0	0	0	0	0	0	0	0
ENST00000433593.6	ENSG00000114698.15	1.35036	1.70529	0	2.77164	1.63738	3.20902	2.46826	0	3.01671	1.47752	0
ENST00000433595.5	ENSG00000226272.6	0	0	0	0	0	0	0	0	0	0	0
ENST00000433596.1	ENSG00000229695.1	0	0	0	0	0	0	0	1	0	0	0
ENST00000433600.3	ENSG00000232767.3	0	0	0	0	0	0	0	0	0	0	0
ENST00000433601.1	ENSG00000236234.1	0	0	0	0	0	0	0	0	0	0	0
ENST00000433603.1	ENSG00000230330.1	7	6	10	8	10	15	13	25	12	9	11
ENST00000433605.2	ENSG00000214694.13	0	0	0	0	0	0	0	5	0	0	3
ENST00000433606.1	ENSG00000237410.1	0	0	0	0	0	0	0	0	0	0	0
ENST00000433608.6	ENSG00000170703.16	0	0	0	0	0	0	0	0	0	0	0
ENST00000433615.5	ENSG00000143569.20	72.4971	139.036	120.814	68.1653	121.809	161.295	42.8935	150.062	62.862	120.315	86.9172
ENST00000433617.1	ENSG00000229626.1	0	0	0	0	0	0	0	0	0	0	0
ENST00000433619.2	ENSG00000071889.17	0	0	0	0	0	0	0	0	0	0	0
ENST00000433620.1	ENSG00000225476.1	0	0	0	0	0	0	0	0	0	0	0
ENST00000433624.1	ENSG00000224533.5	0	0	0	0	0	2	0	8	4	0	1
ENST00000433626.6	ENSG00000243137.8	0	0	0	0	0	0	0	0	0.5	0	3.5
ENST00000433627.9	ENSG00000257103.9	329.051	586.606	276.243	203.091	241.07	473.707	300.41	462.239	354.152	388.26	242.111
ENST00000433628.2	ENSG00000148842.18	15.4721	11.2538	1	3.67161	10.9757	5.58824	6.22642	3.42931	9.09804	2.43417	5.10417
ENST00000433630.1	ENSG00000242361.7	0	0	0	0	0	0	0	0	0	0	0
ENST00000433632.1	ENSG00000196562.16	0	9	1.02859	0	0	0	1	5.01073	0	0	0
ENST00000433633.1	ENSG00000226450.2	0	0	0	0	0	0	0	0	0	0	0
ENST00000433635.1	ENSG00000164654.16	0	2	2	7	1	1.03017	0	4.16943	2	3	1
ENST00000433637.2	ENSG00000271860.10	0.5	0.5	0	0.5	0	0	0	0	0	0	0.5
ENST00000433638.1	ENSG00000147642.17	0	0	0	0	0	0	0	0	0	0	0
ENST00000433639.1	ENSG00000189229.13	0	0	0	0	0	0	0	0	0	0	6.93938
ENST00000433640.7	ENSG00000142621.21	0	0	0	0	0	0	0	0	0	0	0
ENST00000433642.3	ENSG00000189114.8	117.76	244.928	93	120	74	173	85.9551	91	170.987	149	55
ENST00000433644.2	ENSG00000158169.14	31	38	42	44.5847	30	30	19	25	20	44	16
ENST00000433645.1	ENSG00000234840.3	0	0	0	0.73036	1	0	0	0	0	0	0
ENST00000433646.1	ENSG00000234019.1	1	0	0	6	0	5	0	0	0	0	1
ENST00000433647.5	ENSG00000114812.13	0	0.58675	0	0	0	0	0	0	0.5	0	0
ENST00000433650.5	ENSG00000187764.12	0	0	0	0	0	0	0	0	0	0	0
ENST00000433654.6	ENSG00000237808.6	0	0	0	0	0	0	0	0	0	0	0
ENST00000433655.6	ENSG00000117984.15	329.973	587.16	315.053	223.756	133.832	104.09	349.645	496.306	448.984	429.217	49.7013
ENST00000433656.2	ENSG00000175611.15	0	0	0	0	0	0	0	0	0	0	0
ENST00000433657.1	ENSG00000220379.2	0	0	0	0	0	0	0	0	0	0	0
ENST00000433658.5	ENSG00000206329.15	0	0	0	0	0	0	0	0	0	0	0
ENST00000433660.1	ENSG00000233191.3	0	0	0	0	0	0	0	0	0	0	0
ENST00000433661.1	ENSG00000226254.1	0	0	1	0	0	0	0	0	0	0	0
ENST00000433662.5	ENSG00000237829.6	0	0	0	0	0	0	0	0	0	0	0
ENST00000433664.1	ENSG00000235221.3	0	1.2	0	0	0	3.13079	0	4.04402	0	0	0
ENST00000433665.6	ENSG00000115525.18	0	0	0	0	0	0	0	0	0	0	0
ENST00000433666.5	ENSG00000107611.16	0	0	0	0	0	0	0	4	0	0	0
ENST00000433667.5	ENSG00000122515.16	3.0887	3.75674	0	1.48184	4.02233	0	9.46746	3.15622	1.65408	3.90633	0
ENST00000433669.2	ENSG00000228784.10	0	0	0	0	0	0	0	0	0	0	0
ENST00000433670.5	ENSG00000130508.11	0	5.15816	3.10356	0	0	0	1.05936	1.01867	0	0	0
ENST00000433671.2	ENSG00000228436.5	0	0	0	0	0	1.02421	0	0	4	0	3.10467
ENST00000433673.3	ENSG00000236682.5	72.1186	208.588	40.082	33.9975	28.2128	34.5429	65.3101	91.5733	55.7323	85.1363	41.3988
ENST00000433674.6	ENSG00000162909.18	16.725	24.6952	17.0392	13.5528	21.4584	20.3999	20.5428	11.4883	66.3261	25.9243	63.8618
ENST00000433675.1	ENSG00000233762.3	22831	31657	10369	20608	13973	22012	17530	20258	21431	21855	18233
ENST00000433676.6	ENSG00000235915.8	0	0	0	0	0	0	0	0	0	0	0
ENST00000433677.6	ENSG00000103381.12	31.9838	78.7217	18.5321	24.8017	61.6883	55.2749	24.29	29.9184	14.2476	69.9233	21.9903
ENST00000433678.5	ENSG00000168658.20	0	0	0	0	0	0	0	0	0	0	0
ENST00000433680.2	ENSG00000118503.18	0	0	0	0	0	0	0	0	0	0	0
ENST00000433681.1	ENSG00000228476.3	0	0	0	0	0	0	0	0	0	0	0
ENST00000433683.1	ENSG00000232751.1	3	4	3	3	1	7	0	2	2	0	1
ENST00000433684.6	ENSG00000226440.7	0	0	1	0	0	0	4	0	0	0	0
ENST00000433685.5	ENSG00000061273.18	0	0	0	0	0	0	0	0	0	0	0
ENST00000433686.6	ENSG00000121413.13	4.75987	5.01559	9.72474	0	0	0	0	7.53436	3.23117	4.85156	0.7397
ENST00000433687.2	ENSG00000109654.16	0	0	1.07823	3.06346	0	0	0	0	1.20155	0	0
ENST00000433688.2	ENSG00000188070.9	229	315	177	190	124	258	151	344	116	122	114
ENST00000433689.2	ENSG00000137266.15	0.5	0	0	0	0.5	6	0	0	0	4	0
ENST00000433690.1	ENSG00000233203.8	4	3.5	1	2	2.5	1	1.5	3.5	3.5	0.5	0
ENST00000433695.2	ENSG00000291156.2	10.2121	38.7403	45.4394	126.614	122.396	109.799	18.3646	33.5461	117.589	101.939	236.922
ENST00000433696.6	ENSG00000135218.19	0	0	0	0	0	0	0	0	0	0	0
ENST00000433697.5	ENSG00000229300.9	0	0	0	0	0	0	0	0	0	0	0
ENST00000433698.2	ENSG00000226721.2	0	0	0	0	0	0	1	0	0	29	0
ENST00000433700.5	ENSG00000096872.17	0	0	0	0	0	0	0	1e-05	0	0	0
ENST00000433702.7	ENSG00000236383.9	0	0	0	0	0	0	0	1.6	0	0	0
ENST00000433703.6	ENSG00000290596.2	0	0	0	0	0	0	0	0	0	0	0
ENST00000433704.1	ENSG00000224117.1	0	1	0	0	0.69859	0	0.68657	2	0	0	0
ENST00000433706.5	ENSG00000153093.21	0	0	0	0	0	0	0	0	0	0	0
ENST00000433709.6	ENSG00000048052.25	8	0	0	0	2	2	1	0	0	0	0
ENST00000433710.2	ENSG00000027001.10	6.78743	0	0	0	0	0	0	0	0	0	0
ENST00000433712.6	ENSG00000144481.17	0	0	0	0	0	1e-05	0	0	0	1e-05	0
ENST00000433713.5	ENSG00000224496.7	0	0	0	0	0	0	0	0	0	0	0
ENST00000433714.5	ENSG00000122507.21	0	0	0	1e-05	0	0	0	0	0	0	0
ENST00000433715.6	ENSG00000106628.13	4.25924	4.26059	10.1999	9.3618	15.1885	18.3778	13.151	14.5333	8.74148	23.5503	28.0094
ENST00000433720.1	ENSG00000106069.26	0	0	0	0	0	0	0	0	0	0	0
ENST00000433721.1	ENSG00000234894.1	0	0	0	0	0	0	0	0	0	0	0
ENST00000433722.6	ENSG00000110888.19	0	0	2.17824	0	0	0	5.60867	0	5.85146	0	5.25792
ENST00000433723.2	ENSG00000177842.12	0	0	0	0	0	0	0	0	0	1	0
ENST00000433724.1	ENSG00000227713.3	0	0	0	0	0	0	0	0	0	0	0
ENST00000433725.1	ENSG00000230820.2	0	1	0	0	1	0	0	0	0	0	0
ENST00000433726.5	ENSG00000233348.10	0	0	0	0	0	0	0	0	0	0	0
ENST00000433727.5	ENSG00000105829.13	2.72805	0.44845	8.67793	0	7.07789	8.57869	11.9939	0	0	15.8909	0
ENST00000433728.5	ENSG00000183765.24	8.75677	1.06162	1.08444	7.14972	1.1146	5.05186	3.11256	16.2933	8.75303	11.3093	6.73939
ENST00000433729.1	ENSG00000005421.9	0	0	0	0	0	0	0	0	0	0	0
ENST00000433730.1	ENSG00000135314.14	0	0	0	0	0	0	0	0	0	0	0
ENST00000433731.7	ENSG00000178222.14	0	0	0	0	0	0	0	0	0	0	0
ENST00000433732.2	ENSG00000229807.14	0	0	0	0	0	0	0	0	0	0	0
ENST00000433733.5	ENSG00000161217.12	0	0	0	0	0	4.09106	0	0	1.00293	1	0
ENST00000433734.1	ENSG00000236975.3	0	0	0	0	0	0	0	0	0	0	0
ENST00000433735.1	ENSG00000223849.1	0	0	0	0	0	0	0	0	0	0	0
ENST00000433736.6	ENSG00000138448.13	0	0	0	0	0	1.07246	0	0	0	0	0
ENST00000433737.1	ENSG00000224990.1	0	0	0	0	0	0	0	0	0	0	0
ENST00000433738.5	ENSG00000204403.11	0	0	0	0	0	0	0	0	0	0	0
ENST00000433739.1	ENSG00000235405.2	0	0	0	0	0	0	0	0	0	0	0
ENST00000433741.1	ENSG00000235135.1	0	0	0	0	0	0	0	0	0	0	0
ENST00000433744.1	ENSG00000204610.14	0	0	0	0	0	0	0	0	0	0	0
ENST00000433745.5	ENSG00000203859.10	0	0	0	0	0	0	0	0	0	0	0
ENST00000433746.2	ENSG00000178965.14	0	0	0	3.5	0	0	0	0	0	0	0
ENST00000433747.7	ENSG00000234129.11	3.69796	0	0	0	1.44286	11.9594	0	0	0	0	0
ENST00000433748.5	ENSG00000206256.14	0	0	0	0	0	0	0	0	0	0	0
ENST00000433749.5	ENSG00000036549.13	0	0	1.22776	0	0	0	0	1.10609	4.58673	0	0
ENST00000433750.1	ENSG00000132330.18	1	5	0	6	2.00927	15	4	0	5	7	0
ENST00000433751.5	ENSG00000104524.14	0	1	2.01714	3.0528	5	6.06602	5.01525	11.0559	3.00984	6.17187	5
ENST00000433752.6	ENSG00000234728.9	0	0	0	0	0	0	0	0	0	0	0
ENST00000433753.4	ENSG00000012171.20	0	0	0	0	0	1.17719	0	0	0	0	0
ENST00000433754.1	ENSG00000229532.1	0	0	0	0	0	0	0	0	0	0	0
ENST00000433756.1	ENSG00000034239.11	0	0	0	0	0	0	0	0	0	0	0
ENST00000433757.1	ENSG00000162733.19	0	0	0	0	0	0	0	0	0	0	0
ENST00000433758.5	ENSG00000106025.9	0	0	0	0	0	0	0	0	0	0	0
ENST00000433759.1	ENSG00000237905.1	0	0	0	0	0	0	0	0	0	0	0
ENST00000433760.1	ENSG00000205593.12	0	0	0	0	0	0	0	0	0	0	0
ENST00000433761.2	ENSG00000229282.3	0	0	0	0	0	0	0	0	0	0	0
ENST00000433762.1	ENSG00000163359.17	0	1.0061	0	0	0	0	0	0	0	0	0
ENST00000433763.6	ENSG00000233098.11	0	0	0	0	0	0	0	0	0	0	0
ENST00000433764.5	ENSG00000126005.17	0	10	0	0	0	0	0	0	2.03435	0.33333	0
ENST00000433765.3	ENSG00000180720.8	0	0	0	0	0	0	0	0	0	0	0
ENST00000433766.1	ENSG00000224008.2	0	0	0	0	0	0	0	0	0	0	0
ENST00000433767.1	ENSG00000225491.1	0	0	0	1	0	0	0	0	0	0	0
ENST00000433768.6	ENSG00000100342.22	0	7.66667	4.83333	0	0	0	3.65253	0	0	0	0
ENST00000433769.6	ENSG00000228090.6	0	0	0	0	0	0	0	0	0	0	0
ENST00000433770.4	ENSG00000237797.4	58	37	27.4533	38.1646	19.4398	39	150.813	178	17.5026	106	31
ENST00000433772.6	ENSG00000022556.16	0	0	0	0	0	0	0	0	0	0	0
ENST00000433773.1	ENSG00000226732.1	0	0	0	0	0	0	0	0	0	0	0
ENST00000433774.1	ENSG00000235794.1	0	0	0	0	0	0	0	0	0	0	0
ENST00000433775.2	ENSG00000224451.2	0	0	0	0	0	0	0	0	0	0	0
ENST00000433777.5	ENSG00000110245.12	0	0	0	0	0	0	0	0	0	0	0
ENST00000433779.5	ENSG00000152455.16	0	0	1.00574	0	0	5.16488	0	0	0	1	2.14801
ENST00000433780.1	ENSG00000235975.1	0	0	0	0	0	0	0	0	0	0	0
ENST00000433782.6	ENSG00000151687.15	1.63702	3.5	0	7.03436	2.5	19.5162	0.5	1	0	4.5	2.5
ENST00000433783.5	ENSG00000234704.9	0	0	0	0	0	0	0	0	0	0	0
ENST00000433785.1	ENSG00000164068.16	196.692	339.322	177.249	95.8688	170.766	126.517	110.034	141.634	266.574	192.841	33.9567
ENST00000433786.2	ENSG00000290731.2	0	0	0	0	0	0	0	0	0	0	0
ENST00000433788.2	ENSG00000238185.2	0	0	0	0	0	0	0	0	0	0	0
ENST00000433789.5	ENSG00000237889.11	0	0	0	0	0	0	0	0	0	0	0
ENST00000433794.5	ENSG00000131007.10	0	0	0	0	0	0	0	0	0	0	0
ENST00000433800.6	ENSG00000226826.10	0	0	0	0	0	0	0	0	0	0	0
ENST00000433801.6	ENSG00000228813.9	0	0	0	0	0	0	0	0	0	0	0
ENST00000433802.1	ENSG00000229375.1	0	1	0	0	0	0	0	0	0	0	0
ENST00000433803.1	ENSG00000110047.18	0	0	0	0	0	0	0	0	0	0	0
ENST00000433804.6	ENSG00000224180.8	0	0	0	0	0	0	0	0	0	0	0
ENST00000433805.6	ENSG00000135469.14	114.642	356.442	153.415	146.962	117.732	215.398	155.448	225.055	95.3376	161.665	90.8478
ENST00000433806.1	ENSG00000240755.1	0	0	0	0	0	0	0	0	0	0	0
ENST00000433807.5	ENSG00000126217.22	0	0	0	0	0	0	0	0	0	0	0
ENST00000433809.1	ENSG00000204590.13	3.01603	23.1541	0	0	3.03708	0	0	6.04351	3.39231	2.00596	0
ENST00000433810.1	ENSG00000223850.2	0	0	0	0	0	0	0	0	0	0	0
ENST00000433811.1	ENSG00000004534.15	0	0	0	0	0	0	0	0	1	0	0
ENST00000433812.1	ENSG00000074047.22	0	0	0	0	0	0	0	0	0	0	0
ENST00000433814.5	ENSG00000185619.19	0	0	0	0	0	0	0	0	0	0	0
ENST00000433816.1	ENSG00000226443.3	0	5	0	0	0	11	5	0	0	0	0
ENST00000433817.2	ENSG00000223672.2	0	0	0	0	0	0	0	0	0	0	0
ENST00000433818.6	ENSG00000149262.19	0	0	3.67941	1e-05	1.8575	0	0	0	0	3.95696	0
ENST00000433822.1	ENSG00000065618.21	0	0	4.32859	0	0	0	0	0	0	4	0
ENST00000433823.1	ENSG00000227168.1	0	0	0	0	0	0	0	0	0	0	0
ENST00000433825.2	ENSG00000231830.2	0	3	0	2	0	0	5	0	0	0	0
ENST00000433826.5	ENSG00000224242.7	0	0	0	0	0	0	0	0	0	0	0
ENST00000433827.2	ENSG00000123473.17	0	0	0	0	0	0	0	0	0	0	0
ENST00000433828.5	ENSG00000204463.14	0	0	0	0	1	1.00539	0	0	0	0	0
ENST00000433829.1	ENSG00000158169.14	0	0	0	0	0	0	0	0	0.51707	0	0
ENST00000433830.1	ENSG00000227623.1	0	0	0	0	0	0	0	0	0	0	0
ENST00000433831.5	ENSG00000099917.17	6.60884	2.06261	1.7434	4.57902	0	1.81855	7.28336	0	7.31543	3.12932	2.68789
ENST00000433832.2	ENSG00000171840.13	0	0	0	0	0	0	0	0	0	0	0
ENST00000433833.1	ENSG00000106404.14	0	0	0	0	0	0	0	0	0	0	0
ENST00000433834.5	ENSG00000077549.19	27.7332	12.3924	13.1704	3.10162	2.04724	14.2022	5.13374	2.03362	10.1878	12.2106	0
ENST00000433835.3	ENSG00000251357.4	6	1	2	2	6	8	5	7	5	11	4
ENST00000433836.1	ENSG00000226060.7	0	0	0	0	0	0	0	0	0	0	0
ENST00000433837.1	ENSG00000233706.1	0	0	0	0	0	0	0	0	0	0	0
ENST00000433838.1	ENSG00000235387.5	0	0	0	0	0	0	0	1	0	0	0
ENST00000433839.1	ENSG00000236762.1	20	14	4	6	4	7	5	12	7	11	4
ENST00000433840.1	ENSG00000228120.2	0	0	0	0	0	0	0	1	0	3	0
ENST00000433841.6	ENSG00000114742.14	0	0	0	0	0	0	0	0	0	0	0
ENST00000433842.1	ENSG00000223694.1	0	0	0	0	0	0	0	0	0	0	0
ENST00000433843.2	ENSG00000203875.14	0	0	0	0	0	0	0	0	0	0	0
ENST00000433844.4	ENSG00000180638.19	0	2	0	1	0	0	0	0	0	0	0
ENST00000433845.1	ENSG00000160211.20	1.0075	1.00842	0	0	0	0	0	0	0	0	0
ENST00000433847.2	ENSG00000111752.11	0	0	0	0	0	0	0	0	0	0	0
ENST00000433848.1	ENSG00000121797.10	0	0	0	0	0	0	0	0	0	0	0
ENST00000433852.1	ENSG00000138031.15	0	0	0	0	0	0	0	0	0	0	0
ENST00000433853.1	ENSG00000228205.1	251.392	517.16	34	212	29.6329	49	31.0176	63	43.0208	151.444	16.9301
ENST00000433856.5	ENSG00000227517.8	0	0	0	0	0	0	0	0	0	0	0
ENST00000433857.6	ENSG00000236011.6	0	0	0	0	0	0	0	0	0	0	0
ENST00000433858.3	ENSG00000232390.3	615	836	403	343	313	323	377	633	543	739	102
ENST00000433861.6	ENSG00000156983.17	0	0	0	0	0	0	0	0	0	0	0
ENST00000433864.2	ENSG00000233573.9	0	0	0	0	0	0	0	0	0	0	0
ENST00000433866.7	ENSG00000230989.8	13393	20108.3	12170	15286.7	11319	16195.7	9983.72	14756.4	13898.9	15055.1	9674.26
ENST00000433867.5	ENSG00000105287.13	0	1e-05	0	16.7092	0	34.5287	6.38318	0	7.2116	21.4882	5.42132
ENST00000433868.5	ENSG00000101974.15	100.031	168.229	41.3779	46.4229	43.6215	75.9729	43.8062	112.115	33.332	48.2153	19.0724
ENST00000433869.1	ENSG00000230550.3	0	0	0	0	0	0	0	0	0	0	0
ENST00000433871.5	ENSG00000186162.13	1	0	0	0	0	0	0	0	0	0	0
ENST00000433872.1	ENSG00000206296.8	0	0	0	0	0	0	0	0	0	0	0
ENST00000433873.2	ENSG00000233002.3	0	0	0	0	0	0	0	0	0	0	0
ENST00000433874.1	ENSG00000235256.1	3	2	4	0	0	1	3	0	0	0	0
ENST00000433876.2	ENSG00000228423.2	0	0	0	0	0	0	0	0	0	0	0
ENST00000433877.6	ENSG00000111011.18	67.1987	155.306	52.7797	30.3524	107.525	118.161	25.2881	68.4163	120.086	78.4078	53.0463
ENST00000433878.5	ENSG00000163820.16	11.8341	14.0481	9.23077	0	6.61333	15.7651	0	10.7936	10.2908	6.69521	5.11765
ENST00000433879.1	ENSG00000128655.19	0	0	0	0	0	0	0.16667	0	0	0	0
ENST00000433880.5	ENSG00000228605.6	0	0	0	0	0	0	0	0	0	0	0
ENST00000433881.5	ENSG00000158528.12	4.54747	0	11.6385	0	0	0	2.24398	0	0	3.14333	0
ENST00000433882.2	ENSG00000226913.3	0	0	0	0	0	0	0	0	0	0	0
ENST00000433883.1	ENSG00000125676.20	0	0	0	0	0	0	0	0	0	0	0
ENST00000433885.2	ENSG00000229184.2	1	3	1	0	0	0	1	0	2	0	0
ENST00000433886.1	ENSG00000237848.1	0	0	0	0	0	0	0	0	0	1	0
ENST00000433887.1	ENSG00000187721.8	0	0	0	0	0	0	1	0	0	3	0
ENST00000433888.5	ENSG00000088179.9	0	0	0	0	0	0	0	0	0	0	0
ENST00000433889.1	ENSG00000171951.5	0	0	4.12513	0	0	0	0	0	6.06356	0	0
ENST00000433890.5	ENSG00000168067.12	0	0	0	1.16504	0	0	0	0	0	0	0
ENST00000433892.6	ENSG00000026508.21	27.6156	47.0414	33.5461	172.738	100.762	119.926	52.6141	42.2065	80.5428	94.6781	34.0589
ENST00000433893.2	ENSG00000232028.2	0	0	0.2	1	0	0	0	0	0	0	0
ENST00000433895.2	ENSG00000116039.13	0	0	0	0	0	0	0	0	0	0	0
ENST00000433896.5	ENSG00000236873.9	0	0	0	0	0	0	0	0	0	0	0
ENST00000433897.1	ENSG00000235386.1	0	1	0	0	0	0	0	0	0	0	0
ENST00000433898.5	ENSG00000119013.10	43.4298	86.2329	48.7698	79.5471	50.4663	103.22	34.3285	36.4475	41.9881	67.8875	41.5125
ENST00000433900.6	ENSG00000232839.10	0	0	0	0	0	0	0	0	0	0	0
ENST00000433902.2	ENSG00000206417.9	0	0	0	5	0	0	0	0	12	0	0
ENST00000433903.5	ENSG00000026559.14	0	0	0	0	0	0	0	0	0	0	0
ENST00000433904.1	ENSG00000170409.7	0	0	0	0	0	0	0	0	0	0	0
ENST00000433905.3	ENSG00000229299.3	4	0	3	0	0	0	0	0	0	0	0
ENST00000433908.5	ENSG00000206476.15	0	0	0	0	0	0	0	0	0	0	0
ENST00000433909.2	ENSG00000196118.12	3.28085	0	0	0	0	0	0	8.19729	1.08136	6.33792	4.4343
ENST00000433910.1	ENSG00000226196.1	0	0	0	0	0	0	0	0	0	0	0
ENST00000433911.1	ENSG00000101144.13	0	0	0	0	0	0	0	0	0	0	0
ENST00000433912.5	ENSG00000137274.14	10.7194	0	5	1.63668	2.03842	4.6001	0	0	10.1308	0	12.1018
ENST00000433915.6	ENSG00000293507.2	0	23.9819	0	0	0	0	0	6.68828	0	0	0
ENST00000433916.5	ENSG00000226651.6	0	0	0	0	0	0	0	0	0	0	0
ENST00000433917.5	ENSG00000188706.13	0	0	0	0	0	0	0	0	0	0	0
ENST00000433918.6	ENSG00000236299.9	0	0	0	0	0	0	0	0	0	0	0
ENST00000433920.6	ENSG00000223482.11	8.21186	24.1714	0	29.5569	21.6376	0	6.50351	9.72636	11.662	22.3627	0
ENST00000433921.5	ENSG00000115568.16	0	0	2.22888	3.95695	0	7.68046	0	0	0	0	0
ENST00000433922.6	ENSG00000136261.16	36.0552	67.1914	24.809	50.1706	17.4685	54.1493	28.5146	57.9595	73.0443	35.9528	59.4566
ENST00000433923.1	ENSG00000235224.1	0	1	0	0	1	3	0	0	0	1	1
ENST00000433924.5	ENSG00000144136.11	0	0	0	0	0	0	0	0	0	0	0
ENST00000433925.1	ENSG00000231099.1	0	0	0	2	0	1	0	0	0	0	0
ENST00000433927.1	ENSG00000128886.12	0	0	0	0	0	0	0	0	0	0	0
ENST00000433928.1	ENSG00000229760.1	0	0	0	0	0	0	0	0	0	0	0
ENST00000433930.2	ENSG00000058404.21	0	0	0	0	0	0	0	0	0	0	0
ENST00000433931.7	ENSG00000159082.18	33.8759	90.5943	16.7224	54.8032	8.12919	50.4702	37.7749	16.0813	31.799	31.2443	2.13931
ENST00000433932.5	ENSG00000149485.19	0	0	1.46553	5.05603	0	1.00673	0	9.31289	2.05477	4.02321	3.06332
ENST00000433933.1	ENSG00000229056.3	0	0	7	27.9104	23.139	61.2929	0	10	10	15	2.94313
ENST00000433934.2	ENSG00000078814.19	0	0	0	0	0	0	0	0.33333	0	0	0
ENST00000433935.6	ENSG00000141497.14	130.662	152.666	70.8967	45.4785	38.6276	169.63	82.1866	70.5849	73.0585	217.41	18.4
ENST00000433936.6	ENSG00000231286.7	0	0	0	0	0	0	0	0	0	0	0
ENST00000433939.7	ENSG00000236782.8	0	0	0	0	0	0	0	0	0	0	0
ENST00000433942.5	ENSG00000227720.6	0	0	0	0	0	0	0	0	0	0	0
ENST00000433943.1	ENSG00000225594.1	0	0	0	0	0	0	0	0	0	0	0
ENST00000433944.1	ENSG00000166693.7	0	0	0	0	0	0	0	0	0	0	0
ENST00000433945.1	ENSG00000174945.14	0	0	0	0	0	0	0	0	0	0	0
ENST00000433946.1	ENSG00000223696.1	0	0	0	0	0	0	0	0	0	0	0
ENST00000433947.5	ENSG00000206290.10	0	0	0	0	0	0	0	0	0	0	0
ENST00000433948.5	ENSG00000167566.17	190.435	240.472	73.4694	145.104	56.9204	210.953	60.0071	174.533	155.353	70.4247	188.053
ENST00000433949.7	ENSG00000124092.13	0	0	0	0	0	0	0	0	0	0	0
ENST00000433950.1	ENSG00000236978.1	0	0	0	0	0	0	0	0	0	0	0
ENST00000433951.1	ENSG00000223741.1	0	4	1	0	0	0	0	0	4	0	0
ENST00000433952.1	ENSG00000232837.1	0	0	0	0	0	0	0	0	0	0	0
ENST00000433953.2	ENSG00000229687.2	1	2	0	2	0	1	2	0	1	1	0
ENST00000433955.1	ENSG00000230816.1	0	0	0	0	0	0	0	0	0	0	0
ENST00000433956.1	ENSG00000168890.14	0	0	4.05796	0	0	0	0	0	0	0	0
ENST00000433957.7	ENSG00000160183.17	0	0	0	0	0	0	0	0	0	0	0
ENST00000433959.5	ENSG00000154978.13	0	0	0	0	0	0	0	0	1e-05	0	1e-05
ENST00000433960.5	ENSG00000229524.10	0	0	0	0	0	0	0	0	0	0	0
ENST00000433961.5	ENSG00000132256.20	12.3733	15.133	7.03051	4.10756	0	5.68373	29.7403	15.4444	5.13751	8.90837	12.3008
ENST00000433964.5	ENSG00000166866.13	0	0	0	0	0	0	0	0	0	0	0
ENST00000433965.9	ENSG00000235142.13	0	0	0	0	0	0	0	0	0	0	0
ENST00000433968.5	ENSG00000105983.23	0	0	0	0	0	0	0	0	0	4.16946	0
ENST00000433969.1	ENSG00000226367.6	0	0	1	0	0	0	0	0	0	0	0
ENST00000433970.1	ENSG00000229971.1	0	0	0	0	0	0	0	0	0	0	0
ENST00000433971.5	ENSG00000188001.10	0.5	0	2	0	0	0	0	2.5	0	1.5	0
ENST00000433972.2	ENSG00000156990.14	376.878	149.276	31.2123	250.455	94.5299	205.551	94.7263	128.297	175	132.545	241.069
ENST00000433975.5	ENSG00000229074.8	0	0	0	0	0	0	0	0	0	0	0
ENST00000433976.7	ENSG00000170100.14	14.5	75	33.7311	30.4242	19.4444	94.1634	57.9415	59.4001	49.435	51.2562	33.8107
ENST00000433977.5	ENSG00000136273.14	0	0	0	0	0	0	0	0	0	0	0
ENST00000433978.1	ENSG00000234882.1	0	0	0	0	0	0	0	0	0	0	0
ENST00000433979.6	ENSG00000139144.11	0	0	8.60658	6.68681	1	10.4879	30.8893	10.2329	0	6.52463	9.70703
ENST00000433983.6	ENSG00000140374.17	697.131	1148.12	422.656	948.829	688.378	1209.37	561.675	645.538	702.372	979.107	622.984
ENST00000433985.7	ENSG00000100360.15	49.5983	2.55482	0	157.276	0	0	58.3442	42.6245	0	0	0
ENST00000433987.5	ENSG00000237889.11	0	0	0	0	0	0	0	0	0	0	0
ENST00000433988.1	ENSG00000224770.7	0	0	0	0	0	0	0	0	0	0	0
ENST00000433990.1	ENSG00000237897.2	0	0	0	0	0	0	0	0	0	0	3
ENST00000433992.2	ENSG00000205702.13	1.33333	0	0	0	0	1	0	0	1	0	0.33333
ENST00000433993.6	ENSG00000198453.15	2.70196	0	0	0	2.08896	1.09078	3.71626	9	0	0	0
ENST00000433994.1	ENSG00000236655.1	0	0	0	0	0	0	0	0	0	0	0
ENST00000433995.1	ENSG00000233634.1	0	0	0	0	0	0	0	0	0	0	0
ENST00000433997.1	ENSG00000267026.6	0	0	0	0	0	0	0	0	0	0	0
ENST00000433998.1	ENSG00000229405.1	0	0	0	0	0	0	0	0	0	0	0
ENST00000433999.5	ENSG00000114388.14	1.01751	0	0	0	0	0	0	0	0	0	0
ENST00000434005.1	ENSG00000233476.3	15356	27759	11984	16443	9513	14562	11738	31180	16603	11766	15570
ENST00000434006.3	ENSG00000229453.3	0	0	0	0	0	1	0	0	0	0	0
ENST00000434009.5	ENSG00000009413.17	0	0	0	0	0	0	0	0	0	0	0
ENST00000434010.1	ENSG00000225246.1	0	1	0	0	1	2	0	1	2	1	0
ENST00000434012.2	ENSG00000225665.4	0	0	0	0	0	0	0	0	0	0	0
ENST00000434013.6	ENSG00000119655.11	6.02077	7.03383	1.0044	0	2.03338	1.00313	1.00353	3.15314	2.0601	9.30305	0
ENST00000434014.1	ENSG00000132881.12	18.5	17.8302	13.05	14.4615	9.75	22.0328	7.4	4	13.1765	24.6857	14.7241
ENST00000434015.2	ENSG00000135926.15	0	0	0	0	0	0	0	0	0	0	0
ENST00000434017.1	ENSG00000233002.3	0	0	0	0	0	0	0	0	0	0	0
ENST00000434018.5	ENSG00000125846.17	106.268	76.0101	60.1677	73.5287	59.8161	107.469	60.2147	39	109.055	143.475	57.7884
ENST00000434019.1	ENSG00000236473.1	0	0	0	0	0	0	0	0	0	0	0
ENST00000434020.2	ENSG00000230587.6	0	0	0	0.5	0	0	0	0	0	0	0
ENST00000434021.2	ENSG00000206507.10	0	0	0	0	0	0	0	0	0	0	0
ENST00000434023.1	ENSG00000225885.8	0	0	0	0	0	0	0	0	0	0	0
ENST00000434024.1	ENSG00000231928.1	0	0	0	0	0	0	0	0	0	0	0
ENST00000434026.2	ENSG00000232414.6	0	0	0	0	0	0	0	0	0	0	0
ENST00000434027.2	ENSG00000174136.13	2.00754	0	0	0	0	4.01692	0	0	0	0	0
ENST00000434028.1	ENSG00000223568.1	0	0	0	0	1	0	0	0	0	0	0
ENST00000434029.1	ENSG00000169126.16	0	0	0	0	0	0	0	5.21715	0	0	0
ENST00000434030.1	ENSG00000012171.20	0	0	0	0	0	0	0	0	0	0	0
ENST00000434031.6	ENSG00000174748.22	42.0219	11.4377	0.00096	24.4251	52.6813	42.2527	13.5595	26.5348	8.41845	47.819	13.6371
ENST00000434032.6	ENSG00000172046.21	0	1.07914	0	1.09131	1.09951	5.37708	4.1182	4.18997	8.12279	3.60986	0
ENST00000434033.5	ENSG00000203710.12	0	0	0	0	0	0	0	0	0	0	0
ENST00000434035.1	ENSG00000237041.1	0	0	0	0	1	0	0	0	0	1	0
ENST00000434036.5	ENSG00000235109.8	0	0	0	0	0	0	0	0	0	0	0
ENST00000434037.1	ENSG00000290729.2	0	0	0	0	0	0	0	0	0	0	0
ENST00000434038.6	ENSG00000155254.13	5.00816	0	0	4.02768	1.00295	3.02874	0	0	2.01238	0	5.026
ENST00000434039.1	ENSG00000123485.12	0	0	0	0	0	0	0	0	0	0	0
ENST00000434040.5	ENSG00000198646.14	0	0	0	0	0	0	0	0	0	0	0
ENST00000434041.6	ENSG00000228696.12	1.81793	2.33333	0	0	0	0	0	1.10839	1.69646	0	0
ENST00000434043.2	ENSG00000228604.3	0	0	0	0	0	0	0	0	0	0	0
ENST00000434045.6	ENSG00000167244.22	0	0	0	0	0	0	0	0	0	0	0
ENST00000434046.6	ENSG00000172403.11	0	0	0	0	0	0	0	0	0	0	0
ENST00000434048.1	ENSG00000164740.5	0	0	0	0	0	0	0	0	0	0	0
ENST00000434049.1	ENSG00000203879.12	0	0	0	0	0	0	0	0	0	0	0
ENST00000434050.5	ENSG00000182979.18	348.893	409.753	207.621	340.402	235.45	377.144	204.583	449.314	336.578	267.324	298.127
ENST00000434051.2	ENSG00000231528.4	66.3614	141.496	2.54016	62.5	2.70445	88.6185	18.8985	17.6717	8.03747	83.5705	52.5556
ENST00000434052.5	ENSG00000142396.11	0	0	0	0	0	0	0	0	0	0	0
ENST00000434053.5	ENSG00000144619.15	0	0	0	0	0	0	0	0	0	0	0
ENST00000434054.6	ENSG00000114859.16	0	0	2.04876	4.13551	1.09815	14.2886	0	3.3616	0	0	4.67238
ENST00000434055.5	ENSG00000204843.13	2.04876	4.55206	0	0	0	5.80606	0	6.75934	5.4591	4.60635	2e-05
ENST00000434058.1	ENSG00000225540.1	0	0	0	0	0	0	0	0	0	0	0
ENST00000434059.2	ENSG00000233038.8	0	0	0	0	0	0	0	0	0	0	0
ENST00000434060.1	ENSG00000180354.17	0	0	0	0	0	0	0	0	0	0	0
ENST00000434061.6	ENSG00000114867.22	1388.76	1417.28	594.92	1102.45	548.98	1933.88	732.826	778.618	1136.26	976.318	810.635
ENST00000434063.3	ENSG00000233429.9	185.959	289.453	138.716	194.15	226.912	312.45	184.964	150.322	179.274	235.448	127.04
ENST00000434065.5	ENSG00000163701.19	0	0	0	0	0	0	0	0	0	0	0
ENST00000434066.6	ENSG00000197548.13	0	0	0	0	0	0	0	0	0	0	0
ENST00000434067.6	ENSG00000113389.16	0	0	0	1	0	0	0	0	0	0	0
ENST00000434068.1	ENSG00000198520.12	0	0	0	0	0	0	0	0	0	0	0
ENST00000434069.1	ENSG00000234702.1	4	4	1	1	2	1	0	3	0	3	0
ENST00000434070.5	ENSG00000061273.18	0	0	0	0	0	0	0	0	0	0	0
ENST00000434071.6	ENSG00000133424.22	0	0	0	0	0	0	0	0	0	0	0
ENST00000434072.1	ENSG00000232284.10	0	0	0	0	0	0	3	0	0	0	0
ENST00000434073.1	ENSG00000225263.2	0	0	0	0	0	0	0	0	0	0	0
ENST00000434077.1	ENSG00000124641.16	0	0	0	0	0	0	0	1	0	0	0
ENST00000434078.3	ENSG00000255052.6	0	0	0	0	0	0	0	0	0	0	0
ENST00000434081.1	ENSG00000234880.1	0	0	0	0	0	0	0	0	0	0	0
ENST00000434082.3	ENSG00000143627.19	0	0	0	0	0	0	0	0	0	0	0
ENST00000434083.5	ENSG00000242711.8	0	0	0	0	0	0	0	0	0	0	0
ENST00000434084.1	ENSG00000186088.16	0	0	0	0	1	2	0	0	7	3	0
ENST00000434086.2	ENSG00000214922.10	0	0	0	0	0	0	0	3.65204	6.48327	0	0
ENST00000434088.1	ENSG00000162779.22	0	0	0	0	0.4	0	0	0	0	0	0.2062
ENST00000434089.5	ENSG00000223494.11	0	0	0	0	0	0	0	0	0	0	0
ENST00000434090.2	ENSG00000130653.16	0	0	0	0	1	2.10683	11.4919	4	0	0	1.10625
ENST00000434094.6	ENSG00000238062.7	0	0	0	0	0	0	0	0	0	0	0
ENST00000434095.2	ENSG00000119383.21	9.19271	41.0422	5.04904	29.5526	8.21518	31.679	14.2817	3.01654	23.2894	21.2398	48.1871
ENST00000434096.1	ENSG00000231043.3	169	423	37	10	69	16	20	24	283	88	5
ENST00000434097.2	ENSG00000228748.3	0	0	0	0	0	0	0	0	0	0	0
ENST00000434099.6	ENSG00000164398.15	0	0	0	0	0	0	0	0	0	0	0
ENST00000434100.5	ENSG00000291041.2	0	0	0	0	0	0	0	0	0	0	0
ENST00000434101.6	ENSG00000196655.12	8.45701	8.51494	5.35111	6.23461	1.05729	5.33242	0	1.07577	3.13787	18.4667	0
ENST00000434103.1	ENSG00000149968.12	0	0	0	0	0	0	0	0	0	0	0
ENST00000434104.1	ENSG00000213076.3	0	0	0	0	0	0	0	1	0	0	0
ENST00000434106.7	ENSG00000136811.17	0	0	0	0	0	0	0	1e-05	0	0	0
ENST00000434107.1	ENSG00000226634.6	0	0	0	0	0	0	0	0	0	0	0
ENST00000434108.5	ENSG00000182132.15	0	0	0	0	0	0	0	0	0	0	0
ENST00000434110.1	ENSG00000225466.1	0	0	0	0	0	0	0	0	0	0	0
ENST00000434112.1	ENSG00000232536.1	4	0	9	3	0	0	0	0	0	0	0
ENST00000434114.6	ENSG00000099290.17	0	0	0	0	0	0	0	0	0	0	0
ENST00000434115.5	ENSG00000069020.19	0	0	0	0	0	0	0	0	0	0	0
ENST00000434116.6	ENSG00000074621.14	25.5425	62.3162	21.0298	17.6711	22.0451	12.0079	17.3033	22.1566	56.1466	39.9438	23.309
ENST00000434117.3	ENSG00000271395.3	0	0	0	0	0	0	0	0	0	0	0
ENST00000434118.5	ENSG00000232839.10	0	0	0	0	0	0	0	0	0	0	0
ENST00000434121.1	ENSG00000230708.10	0	0	0	0	0	0	0	0	0	0	0
ENST00000434122.2	ENSG00000226225.6	0	0	0	0	0	0	0	0	0	0	0
ENST00000434123.2	ENSG00000230804.2	0	0	0	0	0	0	0	0	0	0	0
ENST00000434125.2	ENSG00000225998.6	0	0	0	0	0	0	0	0	0	0	0
ENST00000434127.3	ENSG00000187678.10	43	22.5	15.7418	407.111	532.381	1000.46	102.37	53	46	35	13.1976
ENST00000434130.6	ENSG00000229474.8	0	0	0	0	0	0	0	0	0	0.2	0
ENST00000434134.5	ENSG00000234078.10	0	0	0	0	0	0	0	0	0	0	0
ENST00000434137.2	ENSG00000184182.19	0	0	1	0	0	0	0	0	5.05204	1	0
ENST00000434138.1	ENSG00000244213.1	0	0	0	0	0	0	0	0	0	0	0
ENST00000434139.1	ENSG00000230415.2	0	0	0	0	0	0	5	0	0	0	0
ENST00000434140.5	ENSG00000178038.17	0	0.125	0	0	0	0	0	0	0	0	0
ENST00000434141.2	ENSG00000226759.9	0	0	0	0	0	0	0	0	0	0	0
ENST00000434143.5	ENSG00000161267.12	0	0	0	0	0	0	0	0	0	0	0
ENST00000434144.5	ENSG00000147872.10	0	0	0	0	1.00703	1.00185	0	0	0	0	0
ENST00000434147.1	ENSG00000224195.1	0	0	0	0	0	0	0	0	0	0	0
ENST00000434148.1	ENSG00000075711.21	0	0	0	0	0	0	0	0	0	0	0
ENST00000434149.1	ENSG00000232778.1	0	0	0	0	0	0	0	0	0	0	0
ENST00000434150.2	ENSG00000225285.2	0	0	0	0	0	0	0	0	0	2.93508	0
ENST00000434151.5	ENSG00000237046.8	0	0	0	0	0	0	0	0	0	0	0
ENST00000434152.5	ENSG00000130203.10	0	5.0032	0	0	0	0	0	0	1.00041	0	0
ENST00000434153.1	ENSG00000170632.14	0	0	0	0	1.02012	0	4.21305	0	0	0	0
ENST00000434155.1	ENSG00000232583.1	0	0	0	0	0	0	0	0	0	0	0
ENST00000434158.1	ENSG00000146828.18	0	0	0	0	0	0	0	0	0	0	0
ENST00000434163.5	ENSG00000120049.20	0	0	0	0	0	0	0	0	0	0	0
ENST00000434164.1	ENSG00000228787.1	0	0	0	0	0	0	0	0	0	0	0
ENST00000434165.1	ENSG00000230495.1	0	0	0	0	0	0	0	0	0	0	0
ENST00000434168.5	ENSG00000183597.16	0	0	0	0	0	0	0	0	0	0	0
ENST00000434169.2	ENSG00000225176.2	0	0	1	0	0	1	1	2	1	2	0
ENST00000434170.1	ENSG00000231395.1	0	0	0	4	0	0	0	0	0	0	0
ENST00000434172.2	ENSG00000250972.1	0	0	0	0	0	0	0	0	0	0	0
ENST00000434173.1	ENSG00000230017.6	0	0	0	0	0	0	0	0	0	0	0
ENST00000434176.1	ENSG00000225657.3	0	0	0	0	0	0	0	0	0	0	0
ENST00000434177.5	ENSG00000234623.9	0	0	0	0	0	0	0	0	0	0	0
ENST00000434179.1	ENSG00000224917.1	0	0	0	0	0	0	0	0	0	0	0
ENST00000434181.7	ENSG00000231163.7	0	0	0	0	0	0	0	0	0	0	0
ENST00000434182.2	ENSG00000234614.2	0	11.984	7.7576	5.94667	0.26332	0	0	0	6	0	0
ENST00000434184.1	ENSG00000233506.2	0	0	0	0	0	0	0	0	0	0	0
ENST00000434185.1	ENSG00000100372.15	0	0	0	0	0	0	0	0	0	0	0
ENST00000434187.5	ENSG00000077782.23	0	0	0	0	0	0	0	0	0	0	0
ENST00000434189.2	ENSG00000237579.3	0	0	0	0	0	0	0	0	0	0	0
ENST00000434190.1	ENSG00000224045.2	0	0	0	0	0	0	0	0	0	0	0
ENST00000434191.1	ENSG00000219870.2	0	0	0	0	0	0	0	0	0	0	0
ENST00000434192.2	ENSG00000165417.12	0	0	0	0	0	1.03821	0	0	0	0	7.03483
ENST00000434193.5	ENSG00000100372.15	0	0	0	0	0	0	0	0	0	0	0
ENST00000434194.2	ENSG00000171552.14	0	0	0	0	5.44808	11.0879	0	1.0995	1.0671	0	0
ENST00000434195.1	ENSG00000237646.1	0	0	0	0	0	0	0	0	0	0	0
ENST00000434196.2	ENSG00000235050.7	0	0	0	0	0	0	0	0	0	0	0
ENST00000434197.5	ENSG00000010270.14	60.6064	123.497	40.5991	163.774	123.22	156.72	65.0296	54.9163	151.702	152.318	67.8561
ENST00000434202.5	ENSG00000226651.6	0	0	0	0	0	0	0	0	0	0	0
ENST00000434203.1	ENSG00000224955.1	0	0	0	0	0	0	0	0	0	0	0
ENST00000434204.5	ENSG00000146809.14	0	0	0	0	0	0	0	0	0	0	0
ENST00000434205.8	ENSG00000182173.14	0	0	0	0	0	0	5.88855	0	0	0	0
ENST00000434206.1	ENSG00000144649.10	0	0	0	0	0	0	0	0	0	0	0
ENST00000434207.1	ENSG00000231992.2	0	0	0	0	0	0	0	0	0	0	0
ENST00000434208.6	ENSG00000156113.25	0	0	0	0	0	0	0	0	0	0	0
ENST00000434209.1	ENSG00000237622.1	1	0	0	0	0	0	1	0	0	0	0
ENST00000434210.5	ENSG00000172296.13	3	0	0	0	4	4	2	7.95455	2.02282	4.43132	0
ENST00000434211.1	ENSG00000272752.7	0	0	0	0	0	0	0	0	0	0	0
ENST00000434213.1	ENSG00000144278.15	0	0	0	0	0	0	0	0	0	0	0
ENST00000434214.1	ENSG00000095209.12	0	0	0	0	0	0	0	1	0	0	0
ENST00000434216.2	ENSG00000133142.19	0	3.31653	0	0	0	0	0	0	0	0	0.76136
ENST00000434217.2	ENSG00000226850.2	0	0	0	0	0	0	0	0	0	0	0
ENST00000434218.1	ENSG00000293485.2	6	0.33333	0.33333	0	0	0.00856	0	0	0	0	0
ENST00000434221.6	ENSG00000235954.10	0	0	0	0	0	0	0	0	0	0	0
ENST00000434222.5	ENSG00000085662.14	0	0	1.02201	1.00852	0	0	5.05731	7.14475	1.04508	0	0
ENST00000434223.3	ENSG00000236914.5	4	0	0.5	0	6.40929	0	0	6.5	0	1.13548	0
ENST00000434226.6	ENSG00000234370.10	0	0	0	0	0	0	0	0	0	0	0
ENST00000434227.2	ENSG00000165868.16	0	0	0	0	0	0	0	0	0	0	0
ENST00000434228.5	ENSG00000198000.12	0	0	0	0	0	0	0	0	1.07447	2.07139	1.06537
ENST00000434229.5	ENSG00000122678.17	0	0	0	0	0	0	0	0	0	0	0
ENST00000434230.5	ENSG00000123562.18	15.2292	24.1	8.21479	24.6273	17.85	29.9496	10.1501	12.5191	11.6025	23.8661	9.27052
ENST00000434231.6	ENSG00000116977.19	0	0	0	0	0	0	0	0	0	0	0
ENST00000434232.1	ENSG00000225739.1	0	2	1	0	0	0	0	1	0	0	0
ENST00000434233.2	ENSG00000218510.9	36	100	33	178	156.213	169.025	51.2054	29.0706	56	102.096	31.9102
ENST00000434234.5	ENSG00000138081.22	0	13	0	0	2	0	1	8	0	0	0
ENST00000434237.1	ENSG00000130487.9	0	0	0	0	0	0	0	0	0	0	0
ENST00000434238.1	ENSG00000163811.12	0	0	0	0	0	0	3	0	0	0	0
ENST00000434239.4	ENSG00000231824.4	0	0	0	0	0	0	0	0	0	0	0
ENST00000434240.2	ENSG00000230638.4	0	0	0	0	0	2	0	0	0	0	0
ENST00000434241.1	ENSG00000135912.11	0	0	0	0	0	0	0	0	0	0	0
ENST00000434242.2	ENSG00000181481.14	0	0	0	0	0	0	0	0	0	0	0
ENST00000434243.5	ENSG00000134109.11	0	0	0	0	0	0	0	0	0	0	0
ENST00000434244.5	ENSG00000230615.9	0	0	0	0	0	1.99233	0	1.66667	0	0	0
ENST00000434245.3	ENSG00000274020.6	0	0	0	0	0	0	0	0	0	0	0
ENST00000434246.1	ENSG00000231888.1	0	2	0	0	0	0	2	0	2	3	0
ENST00000434248.6	ENSG00000128000.17	125	211	102	121	76	150.827	134.859	163.985	193	94.6627	80.386
ENST00000434250.1	ENSG00000234055.1	0	0	0	0	0	0	0	0	0	0	0
ENST00000434254.1	ENSG00000228681.1	0	0	0	1	0	0	0	0	0	0	0
ENST00000434255.1	ENSG00000224374.2	0	0	0	0	0	0	0	0	0	0	0
ENST00000434256.6	ENSG00000232729.9	0	9	0	2	1	0	0	1	0	0	0
ENST00000434257.1	ENSG00000177694.16	8.88889	1	0	0	0	1.33333	0	0	2	0	5
ENST00000434260.1	ENSG00000100307.13	0	0	0	0	0	0	0	0	0	0	0
ENST00000434262.1	ENSG00000180398.13	5.00907	19.1166	0	0	6	1	1	16	7.03405	4.00502	0
ENST00000434263.6	ENSG00000182732.18	0	0	0	0	0	0	0	0	0	0	0
ENST00000434264.6	ENSG00000237491.11	0	0	0	0	0	0	0	0	0	0	0
ENST00000434265.2	ENSG00000224671.2	0	0	0	0	0	0	0	0	0	0	0
ENST00000434266.1	ENSG00000116106.12	0	0	0	0	0	0	0	0	0	0	0
ENST00000434267.5	ENSG00000047849.22	0	0	0.50621	0	0	11.0531	0	0	0	0	0.5
ENST00000434269.1	ENSG00000242779.9	0	0	0	0	0	0	0	0	0	0	0
ENST00000434273.2	ENSG00000238189.3	0	0	0	0	0	0	0	0	0	0	0
ENST00000434274.2	ENSG00000169756.17	0	0	0	0	0	2.00687	0	9	0	0	4
ENST00000434275.1	ENSG00000089123.16	0	0	0	0	0	1	0	5.02314	0	0	3.07877
ENST00000434277.6	ENSG00000167613.16	0	0	0	0	0	0	0	0	0	0	0
ENST00000434278.5	ENSG00000105983.23	0	0	0	0	0	0	0	0	0	0	0
ENST00000434279.1	ENSG00000228128.6	0	0	0	0	0	0	0	0	0	0	0
ENST00000434281.5	ENSG00000157578.14	0	0	0	0	0	0	0	0	0	0	0
ENST00000434282.6	ENSG00000242726.6	0	0	0	0	0	0	0	0	0	0	0
ENST00000434284.1	ENSG00000232725.2	0	11	0	0	0	0	0	0	7	1	3
ENST00000434286.1	ENSG00000186818.13	0	0	0	0	0	0	0	0	0	0	0
ENST00000434288.1	ENSG00000113522.14	14	10	4	12	9	11	13	21	12	7.28138	9
ENST00000434289.2	ENSG00000290700.2	0	0	0	0	0	0	0	0	0	0	0
ENST00000434290.6	ENSG00000180198.17	0	1.70468	0	0	0	0	0	0	0	0	0
ENST00000434291.5	ENSG00000248751.6	0	0	0	0	0	0	0	0	0	0	0
ENST00000434295.5	ENSG00000101353.16	0	0	0	0	1	0	0	0	0	0	3
ENST00000434296.3	ENSG00000227502.5	11.5438	2	2	1	1	0	19	2.51211	4	9.00225	0
ENST00000434299.5	ENSG00000117448.14	2.02799	0	0	0	0	0	0	2.03209	0	0	1.01534
ENST00000434300.3	ENSG00000285280.3	0	0	0	0	0	0	0	0	0	0	0
ENST00000434301.1	ENSG00000230393.1	0	0	0	0	4	0	0	0	0	0	0
ENST00000434302.5	ENSG00000124302.13	0	0	0	0.33333	1.5	0	0	4	0	0	0
ENST00000434303.1	ENSG00000235672.1	0	0	0	0	0	4	0	0	0	0	0
ENST00000434304.2	ENSG00000259271.1	0	0	0	0	0	0	0	0	0	0	0
ENST00000434306.1	ENSG00000234235.2	0	0	0	0	0	0	0	0	0	0	0
ENST00000434307.6	ENSG00000178287.18	0	0	0	0	0	0	0	0	0	0	0
ENST00000434308.1	ENSG00000230025.1	0	0	0	0	0	0	0	0	0	0	0
ENST00000434309.3	ENSG00000231574.8	0	0	0	7.875	4	8.65383	7	0	8.79862	0	0
ENST00000434310.1	ENSG00000235232.1	48	35	21	22	35	41	35	24	33	64	12
ENST00000434311.1	ENSG00000226920.1	0	0	0	0	0	0	0	0	0	0	0
ENST00000434314.6	ENSG00000226182.8	0	0	0	0	0	0	0	0	0	0	0
ENST00000434316.7	ENSG00000150403.18	463.209	878.843	364.652	518.687	381.46	652.862	390.939	674.475	667.983	393.43	317.751
ENST00000434317.1	ENSG00000213385.3	0	0	0	0	0	0	0	0	0	0	0
ENST00000434318.1	ENSG00000099953.10	0	0	0	0	0	0	0	0	0	0	0
ENST00000434319.6	ENSG00000172322.14	0	0	0	0	0	0	0	0	0	0	0
ENST00000434320.1	ENSG00000228754.1	0	0	0	0	0	0	0	0	0	0	0
ENST00000434321.1	ENSG00000224330.3	0	0	0	0	0	0	0	0	0	0	0
ENST00000434322.1	ENSG00000224925.2	0	0	0	0	0	0	0	0	0	0	0
ENST00000434323.5	ENSG00000115514.12	0	0	0	4.03311	0	5.04726	1.00197	0	0	0	0
ENST00000434325.7	ENSG00000141934.10	1241.42	2297.97	968.996	2246.5	1617.07	2739.81	919.806	1162.48	2108.23	1622.58	1560.43
ENST00000434326.5	ENSG00000009950.16	0.66667	0	0	0	0	0	0	0	0	0	0
ENST00000434327.1	ENSG00000236079.1	0	0	0	0	0	0	0	0	0	0	0
ENST00000434329.3	ENSG00000242973.7	0	0	0	0	0	0	0	0	0	0	0
ENST00000434330.1	ENSG00000163040.15	0	0	0	0	0	0	0	0	0	0	0
ENST00000434332.6	ENSG00000234530.8	0	0	0	0	0	0	0	0	0	0	0
ENST00000434333.1	ENSG00000234745.14	4.04295	1.0084	0	0	1.01372	1.00979	2.01791	1.01079	0	4.07163	0
ENST00000434334.1	ENSG00000223873.1	0	0	0	0	0	0	0	1	0	0	0
ENST00000434335.2	ENSG00000232962.11	0	0	0	0	0	0	0	0	0	0	0
ENST00000434337.6	ENSG00000242361.7	0	0	0	0	0	0	0	0	0	0	0
ENST00000434339.5	ENSG00000123992.21	0	0	0	0	0	0	0	0	0	0	0
ENST00000434342.5	ENSG00000001617.12	0	99.4573	23	18.8531	0	30.7752	16.5	0	38.4645	57.5	37
ENST00000434344.2	ENSG00000087589.17	0	0	0	0	0	0	0	0	0	0	0
ENST00000434346.1	ENSG00000236200.8	0	0	0	0	0	0	0	0	0	0	0
ENST00000434349.1	ENSG00000128159.12	0	0	0	0	0	0	0	0	0	0	0
ENST00000434352.1	ENSG00000228335.1	87	161	41	42	27	72	61	36	67	116	18
ENST00000434353.6	ENSG00000197620.11	12.1131	24.9209	0	2.03586	4.18164	9.46764	10.3951	21.8749	19.8794	28.4148	4.32996
ENST00000434354.6	ENSG00000139197.11	3.12857	10	0	1.01235	0	2.12449	1.03243	0	3.3394	4.26154	3.01427
ENST00000434356.1	ENSG00000226739.1	0	0	0	0	0	0	0	0	0	0	0
ENST00000434358.3	ENSG00000172673.12	0	0	0	0	0	0	0	0	0	0	0
ENST00000434359.5	ENSG00000123297.20	0	0	0	0	0	0	0	0	0	0	0
ENST00000434361.5	ENSG00000182095.15	0	0	0	0	0	0	0	0	0	0	0
ENST00000434363.4	ENSG00000230084.9	58	99.7411	30.1136	42	17	79.8317	40.661	88.2969	29.7886	25.4655	55.4923
ENST00000434364.5	ENSG00000100335.15	0	0	0	0	0	0	0	0	0	0	0
ENST00000434365.1	ENSG00000234785.1	1	1	4	2	1	1	3	4	8	1	0
ENST00000434366.5	ENSG00000082438.18	0	0	0	0	0	0	0	0	0	0	0
ENST00000434367.1	ENSG00000232463.1	1	2	1	1	3	1	2	0	5	2	2
ENST00000434368.1	ENSG00000235861.1	0	0	0	0	0	0	0	0	0	0	0
ENST00000434369.1	ENSG00000227433.1	1	0	0	1	0	1	0	0	0	0	0
ENST00000434372.2	ENSG00000149806.11	3.24108	0	1.08476	109.077	106.841	1.22921	1.29266	1.39319	0	0	32.0699
ENST00000434373.3	ENSG00000122507.21	0	0	7.22267	0	0	2.38566	0	8.76099	0	6.58318	1.23544
ENST00000434374.1	ENSG00000230814.1	0	0	0	0	0	0	0	0	0	0	0
ENST00000434375.1	ENSG00000229854.1	0	0	0	0	0	1	0	0	0	0	0
ENST00000434376.6	ENSG00000074660.17	1.1005	1.28143	0	0	0	0	0	0	0	1.17524	0
ENST00000434377.6	ENSG00000186017.16	0	0	0	17.6655	0	0	0	0	0	0	0
ENST00000434379.1	ENSG00000237653.2	0	0	0	0	2	0	0	1	0	0	0
ENST00000434380.1	ENSG00000234510.1	0	0	0	0	0	0	0	0	0	0	0
ENST00000434381.1	ENSG00000078114.19	0	0	0	0	0	0	0	0	0	0	0
ENST00000434382.2	ENSG00000196715.7	19.9775	30.9016	3.31963	6.63513	15.3192	36.6233	16.2929	12.1472	20.8853	50.3557	5.39557
ENST00000434383.6	ENSG00000172995.17	0	0	0	0	0	0	0	0	0	0	0
ENST00000434384.6	ENSG00000227060.8	0	0	0	0	0	0	0	0	0	0	0
ENST00000434385.2	ENSG00000211455.8	0	0	0	0	0	1.03599	0	1.00292	0	0	0
ENST00000434386.6	ENSG00000226140.7	0	0	0	0	0	0	0	0	0	0	0
ENST00000434387.1	ENSG00000135763.10	0	0	1	0	0	0	0	0	0	0	0
ENST00000434389.5	ENSG00000161249.21	0	0	0.46595	0	0	0	0	0	0	3	0
ENST00000434390.1	ENSG00000187979.5	0	0	0	0	0	11	0	0	0	0	0
ENST00000434391.6	ENSG00000117682.18	7.65463	3e-05	13.6384	10.3243	0	5.92318	0	0	0	10.9894	0
ENST00000434392.5	ENSG00000155229.21	0	0	0	0	0	0	0	0	0	0	0
ENST00000434394.1	ENSG00000227667.1	0	0	0	0	0	0	0	0	0	0	0
ENST00000434396.2	ENSG00000230778.2	0	0	1	0	1	4	15	2	3	7	1
ENST00000434397.3	ENSG00000186787.10	161.562	227.108	96.4643	39.681	78.7802	180.076	79.7312	111.199	105.291	109.003	66.641
ENST00000434398.2	ENSG00000234754.3	7.24295	0	0	0	0	0	2.25886	0	0	0	0
ENST00000434399.5	ENSG00000196295.14	1.04496	0	1	1	0	3.6	0	2	0.5	0	0
ENST00000434401.2	ENSG00000227477.2	0	11	2	25	1	18	0	8	6	0	3
ENST00000434403.1	ENSG00000237924.1	0	0	0	0	0	0	0	0	0	0	0
ENST00000434406.1	ENSG00000225681.2	0	0	0	0	0	0	0	0	0	0	0
ENST00000434407.6	ENSG00000204642.14	16.5756	25.4746	9.34757	2.46431	4.02951	11.2399	8.07273	20.7193	15.2259	38.3187	0
ENST00000434408.2	ENSG00000183864.6	0	387.69	1e-05	0	0	126.429	0	0	0	0	0
ENST00000434409.2	ENSG00000227695.6	0	0	0	0	0	0	0	0	0	0	0
ENST00000434410.5	ENSG00000114735.10	12.9659	47.4798	6.12581	32.9815	9.55321	16.0048	25.9672	0	1e-05	13.3227	12.922
ENST00000434411.6	ENSG00000234912.12	146.611	327.646	97.2056	73.7063	108.344	190.127	116.408	180.956	165.646	191.164	133.563
ENST00000434412.3	ENSG00000104381.14	0	0	0	0	0	0	0	0	0	1.12488	0
ENST00000434415.6	ENSG00000204946.10	126.703	145.629	45.6014	52.828	54	111.62	28.9216	110.784	77.7203	55.1227	68.0725
ENST00000434417.1	ENSG00000179965.12	23.9574	0	18.1096	3.90498	6.28946	44.4617	9.91821	1.92851	0	100.109	25.2844
ENST00000434418.2	ENSG00000231689.4	0	0	0	0	0	0	0	0	0	0	0
ENST00000434420.1	ENSG00000131374.15	0	0	0	0	0	0	0	0	0	0	0
ENST00000434421.5	ENSG00000131042.15	0	0	0	0	0	0.66667	0.5	0	0.5	0.16667	0
ENST00000434423.5	ENSG00000196313.13	239.501	463.859	269.314	265.728	220.733	579.526	245.093	1e-05	120.337	447.87	236.961
ENST00000434424.5	ENSG00000152894.15	0	0	0	0	0	0	0	0	0	0	0
ENST00000434425.5	ENSG00000133119.13	14.7306	49.3889	6.16495	17.5158	48.9192	34.0446	15.3328	8.20995	32.6849	20.4459	26.1583
ENST00000434426.2	ENSG00000293303.2	6	52	23	5	1	30	4	13	27	6	11
ENST00000434428.5	ENSG00000229767.9	0	0	0	0	0	0	0	0	0	0	0
ENST00000434429.2	ENSG00000228665.2	1	1	1	2	1	2	0	4	2	2	1
ENST00000434431.2	ENSG00000284701.1	0	0	0	0	0	0	0	0	0	0	0
ENST00000434433.1	ENSG00000119231.11	0	0	0	0	0	0	0	0	0	0	0
ENST00000434434.5	ENSG00000152583.13	0	0	0	0	0	0	0	0	0	0	0
ENST00000434435.1	ENSG00000138375.14	0	0	0	0	0	0	0	0	0	0	0
ENST00000434436.8	ENSG00000071655.18	54.7568	106.539	58.7855	75.4804	58.3619	125.413	74.7981	53.3503	74.4417	118.36	16.3605
ENST00000434437.5	ENSG00000229922.6	0	0	0	0	0	0	0	0	0	0	0
ENST00000434438.6	ENSG00000127946.17	1.30888	0	0	0	0	0	0	0	0	0	0
ENST00000434439.1	ENSG00000138395.17	0	0	0	0	0	0	0	0	0.66667	0	0
ENST00000434440.1	ENSG00000229543.2	0	0	4	0	0	5	10	6	0	10	0
ENST00000434442.1	ENSG00000237273.1	6	8	6	3	2	2	5	3	5	4	0
ENST00000434443.2	ENSG00000231023.10	0	0	0	0	0	0	0	0	0	0	0
ENST00000434444.5	ENSG00000204463.14	0	0	0	0	0	0	0	0	0	0	0
ENST00000434445.1	ENSG00000106624.11	0	0	0	0	0	0	0	0	0	0	0
ENST00000434446.5	ENSG00000227761.10	0	0	0	0	0	0	0	0	0	0	0
ENST00000434447.5	ENSG00000225857.5	0	0	0	0	0	0	0	1	0	0	0
ENST00000434448.5	ENSG00000169554.23	4.99999	0	0	0	0	0	0	0	0	0	0
ENST00000434451.1	ENSG00000136205.18	0	0	0	0	0	0	0	0	0	0	0
ENST00000434452.5	ENSG00000134762.17	85.5	108.706	42	10.5	12.6667	26.25	48.75	91.125	28.9565	88.1892	36.6316
ENST00000434453.1	ENSG00000105983.23	0	0	0	0	0	0	0	0	0	0	0
ENST00000434454.1	ENSG00000229208.1	0	0	0	0	0	0	0	0	0	0	0
ENST00000434457.7	ENSG00000137145.21	166.842	360.488	138.757	182.759	141.387	179.755	166.62	285	180.285	157.839	114.194
ENST00000434458.5	ENSG00000290423.2	0	0	0	0	0	0	0	0	0	0	0
ENST00000434461.1	ENSG00000238087.3	0	0	0	0	0	0	0	0	0	0	0
ENST00000434463.7	ENSG00000103160.12	0	0	1.00787	1.00403	1	2.13792	3.15366	3.25823	11.0523	2.0076	0
ENST00000434464.6	ENSG00000228128.6	0	0	0	0	0	0	0	0	0	0	0
ENST00000434465.2	ENSG00000227062.2	0	0	0	0	0	0	0	0	0	0	0
ENST00000434466.1	ENSG00000006451.8	0	0	0	0	0	0	0	0	0	0	0
ENST00000434467.5	ENSG00000180376.17	2.4267	21	0	1.5	16.5533	11.6938	10.4498	4.5	1.20369	23	0
ENST00000434468.2	ENSG00000182389.20	0	0	0	0	0	0	0	0	0	0	0
ENST00000434469.1	ENSG00000144426.19	0	0	0	0	0	0	5	0	0	1	0
ENST00000434470.1	ENSG00000232656.11	0	0	0	0	0	0	0	0	0	0	0
ENST00000434471.6	ENSG00000243958.7	0	0	0	0	0	0	0	0	0	0	0
ENST00000434472.6	ENSG00000026508.21	143.933	290.274	177.078	481.904	389.301	503.901	225.696	268.195	550.618	437.146	269.606
ENST00000434473.1	ENSG00000138386.17	9	3.13395	0	0	0	3.2207	1.09329	0	0	0	0
ENST00000434476.6	ENSG00000136193.17	0	7.16095	0	0	0	0	1.02387	0	0	0	0
ENST00000434477.5	ENSG00000144535.20	0	0	0	4.03418	0	0	0	0	0	0	0
ENST00000434478.6	ENSG00000126088.14	0	0	0	0	0	0	0	0	0	0	0
ENST00000434479.2	ENSG00000229795.2	0	1	0	0	0	0	0	0	0	0	0
ENST00000434481.1	ENSG00000237023.1	0	0	0	0	0	0	0	0	0	0	0
ENST00000434483.5	ENSG00000123560.14	0	0	0	0	0	0	0	0	0	0	0
ENST00000434484.5	ENSG00000136143.16	5.09465	0	1.0016	0	0	0	0	0	1.00348	0	1
ENST00000434486.6	ENSG00000135622.14	16.7164	103.468	5.07634	6.09835	20.8658	28.3721	46.7924	48.2519	58.2995	132.457	18.5602
ENST00000434487.1	ENSG00000232808.1	0	0	0	0	0	0	0	0	0	0	0
ENST00000434488.2	ENSG00000231978.2	0	2	0	0	0	2	0	1	0	1	0
ENST00000434491.5	ENSG00000196083.11	0	0	0	0	0	0	0	0	0	0	0
ENST00000434493.2	ENSG00000224605.2	0	0	0	0	0	0	0	0	0	0	0
ENST00000434494.5	ENSG00000167004.14	0.00015	0.0002	0.0001	0.0001	4e-05	0	4e-05	0.00012	0	0	4e-05
ENST00000434495.1	ENSG00000236422.1	0	0	0	0	0	0	0	0	0	0	0
ENST00000434496.2	ENSG00000234343.6	0	0	0	0	0	0	0	0	0	0	0
ENST00000434497.1	ENSG00000073146.17	0	2.75	0	0	0.75	0	0.25	0	2	0	0
ENST00000434498.1	ENSG00000214429.3	0	0	0	0	0	0	0	0	0	0	0
ENST00000434499.2	ENSG00000234112.2	0	0	0	0	0	0	0	0	0	0	0
ENST00000434500.6	ENSG00000228409.9	0	0	0	0	0	0	0	0	0	0	0
ENST00000434502.5	ENSG00000234729.9	0	0	0	0	0	0	0	0	0	0	0
ENST00000434503.5	ENSG00000105983.23	0	8	0	0	0	0	0	0	0	0	0
ENST00000434505.5	ENSG00000223572.10	0	0	0	0	0	0	0	0	0	0	0
ENST00000434507.5	ENSG00000178234.13	1.03691	0	0	0	0	0	0	0	0	0	0
ENST00000434509.1	ENSG00000229370.1	0	0	0	0	0	0	0	0	0	0	0
ENST00000434510.2	ENSG00000229770.3	0	0	0	0	0	0	0	0	0	0	0
ENST00000434512.1	ENSG00000236778.10	0	0	0	0	0	0	0	0	0	0	0
ENST00000434514.1	ENSG00000223595.1	2	1	0	0	0	1	1	1	3	0	0
ENST00000434515.6	ENSG00000235302.9	0	0	0	0	0	0	0	0	0	0	0
ENST00000434516.1	ENSG00000224794.2	0	0	0	0	0	0	0	0	0	0	0
ENST00000434517.1	ENSG00000100038.20	0	0	0	0	0	0	0	0	0	0	1
ENST00000434518.5	ENSG00000206357.11	0	0	0	0	0	0	0	0	0	0	0
ENST00000434520.5	ENSG00000198520.12	0	0	0	0	0	0	0	0	0	0	0
ENST00000434521.1	ENSG00000061455.11	0	0	0	0	0	0	0	0	0	0	0
ENST00000434524.5	ENSG00000114988.12	3.20597	13.3823	5.09249	0	3.10937	3.12108	5.04889	5.21262	2.09864	7.07541	2.09128
ENST00000434525.1	ENSG00000226242.1	0	0	0	0	0	0	0	0	0	0	0
ENST00000434526.8	ENSG00000129103.19	108.39	279.631	1626.18	3e-05	1.93493	5.5881	1464.82	2.60826	4e-05	3e-05	0
ENST00000434528.5	ENSG00000177084.19	0	0	0	0	0	3.37095	0	0	0	0	0
ENST00000434529.1	ENSG00000225939.1	0	0	0	0	0	0	0	0	0	0	0
ENST00000434531.2	ENSG00000225703.2	0	0	0	0	0	0	0	0	0	0	0
ENST00000434533.2	ENSG00000224919.2	0	0	0	0	0	0	0	0	2	0	0
ENST00000434534.5	ENSG00000135164.19	0	0	0	0	0	0	0	0	0	0	0
ENST00000434537.2	ENSG00000233123.3	0	0	4	0	0	0	0	0	0	0	0
ENST00000434538.5	ENSG00000155229.21	6.73781	17.5051	1.45505	4.43358	0	10.4615	1.17734	16.4171	16.3716	1.22271	13.6897
ENST00000434540.1	ENSG00000230027.3	0	0	0	0	0	0	0	0	0	0	0
ENST00000434541.2	ENSG00000234471.2	0	0	0	0	0	0	0	0	0	0	0
ENST00000434543.1	ENSG00000224299.1	4	0	0	19	0	0	0	4	0	0	0
ENST00000434544.1	ENSG00000119777.20	0	5.00457	0	1	4.00418	0	0	0	0	1.00136	0
ENST00000434546.1	ENSG00000236391.4	0	0	0	0	0	0	0	0	0	0	0
ENST00000434547.1	ENSG00000224418.2	0	0	0	0	0	0	0	0	0	0	0
ENST00000434549.1	ENSG00000235746.1	0	0	0	0	0	0	0	0	0	0	0
ENST00000434550.2	ENSG00000164161.10	33.7584	123.071	41.1619	121.893	75.8791	109.39	83.1968	56.5046	204.298	172.111	45.7248
ENST00000434551.3	ENSG00000237110.3	0	0	0	0	0	0	0	0	0	0	0
ENST00000434552.3	ENSG00000223470.3	0	0	0	0	0	0	0	0	0	0	0
ENST00000434554.7	ENSG00000108439.11	4.0817	3.02894	3.00901	5.0508	20.4432	16	14.1338	6	13.0621	14.3551	1.03655
ENST00000434555.7	ENSG00000117411.18	5.2549	8.23098	4.09082	8.36887	3.06863	5.11879	3.09221	3.29608	2.15672	2.0606	4.07674
ENST00000434556.1	ENSG00000232845.1	0	0	0	0	0	0	0	0	0	0	0
ENST00000434558.5	ENSG00000143314.12	70.5594	105.614	83.0831	113.212	70.1128	117.078	58.7002	75.3652	79.1674	47.0594	46.5133
ENST00000434559.1	ENSG00000234308.3	0	0	0	0	0	0	0	0	0	0	0
ENST00000434561.1	ENSG00000067369.14	0	0	0	0	0	0	0	0	0	0	0
ENST00000434562.2	ENSG00000236823.2	0	0	0	0	0	0	0	0	0	0	0
ENST00000434563.3	ENSG00000111490.15	2	0	2	0	0	0	0	0	0	0	0
ENST00000434564.5	ENSG00000235540.6	0	0	0	0	0	0	0	0	0	0	0
ENST00000434565.5	ENSG00000223685.9	0	0	0	0	0	0	0	0	0	1	0
ENST00000434566.5	ENSG00000144182.17	0	0	0	10.9055	2.26503	0	0	0	0	0	0
ENST00000434567.2	ENSG00000232163.2	0	0	2	0	0	1	0	0	0	0	0
ENST00000434568.5	ENSG00000100056.12	1.28109	0	0	0	0	1.18248	3.37262	1.43931	0	1.10038	0
ENST00000434569.1	ENSG00000227948.4	0	0	0	0	0	0	0	0	0	0	0
ENST00000434570.6	ENSG00000183597.16	0	0	0	0	0	0	0	0	0	0	0
ENST00000434571.7	ENSG00000153029.16	0	0	2.07731	0	0	0	1.00705	0	0	0	0
ENST00000434572.2	ENSG00000235726.8	1	0	0	0	0	0	0	0	0	0	0
ENST00000434573.1	ENSG00000110066.16	1	0	0	0	0	0	0	0	0	0	0
ENST00000434574.1	ENSG00000213194.3	33	31	22	15	16	27	20	8	34	61	7
ENST00000434575.1	ENSG00000233222.2	0	0	0	0	0	0	0	0	0	0	0
ENST00000434576.2	ENSG00000187017.18	0	0	2.1614	0	0	0	0	0	0	0	0
ENST00000434578.6	ENSG00000171729.14	0	0	0	0	1.10972	0	0	0	0	0	0
ENST00000434579.6	ENSG00000226869.6	0	0	0	0	0	0	0	0	0	0	0
ENST00000434580.1	ENSG00000213028.3	0	0	1	0	0	0	1	0	0	9	0
ENST00000434581.7	ENSG00000167904.16	185.931	414.079	156.004	321.605	249.71	408.813	125.302	196.103	226.657	320.083	99.9056
ENST00000434582.5	ENSG00000151690.15	0	0	0	0	0	0	0	0	0	0	0
ENST00000434583.5	ENSG00000072756.18	9.94949	20.5392	5.45879	2.50285	17.1444	20.53	17.9582	22.8398	13.0322	10.8221	27.7081
ENST00000434584.2	ENSG00000078596.11	3.77363	0	0	0	0	4.97003	0	0	0	0	0
ENST00000434585.6	ENSG00000090565.17	1.11717	9.15347	2.16725	6.59418	1.07068	6.82757	0	2.44749	1.8192	4.89896	1.43955
ENST00000434586.2	ENSG00000230788.2	0	0	0	0	0	0	0	0	0	0	0
ENST00000434587.5	ENSG00000243594.7	0	0	0	0	0	0	0	0	0	0	0
ENST00000434589.1	ENSG00000229925.2	0	0	0	0	0	0	0	0	0	0	0
ENST00000434590.1	ENSG00000230722.1	0	0	0	0	0	0	0	0	0	0	0
ENST00000434591.5	ENSG00000233314.6	0	0	0	0	0	0	0	0	0	0	0
ENST00000434592.5	ENSG00000004534.15	1.07652	6.35888	1.0135	0	4.16532	3.02873	3.09927	0	3.11219	7.17444	3.116
ENST00000434593.1	ENSG00000232310.11	0	0	0	0	0	0	0	0	0	0	0
ENST00000434594.5	ENSG00000103852.13	0	0	0	0	1	0	0	0	1.01268	0	1.00972
ENST00000434595.1	ENSG00000067369.14	0	0	0	0	0	3	0	0	0	0	0
ENST00000434596.2	ENSG00000228361.3	0	0	0	0	0	0	0	0	0	0	0
ENST00000434597.2	ENSG00000187988.5	0	0	0	0	0	1	0	0	0	0	0
ENST00000434600.6	ENSG00000005893.17	3.04925	5.0865	9.10474	2.0437	0	10.2914	10.2056	3.05892	3.08707	12.2706	0
ENST00000434601.7	ENSG00000224429.11	0	0	0	0	0	0	0	0	0	0	0
ENST00000434602.5	ENSG00000048405.11	1.4546	1.2865	0	0	0	2.20059	2.07306	0	4.47806	3.17768	0
ENST00000434603.2	ENSG00000171533.12	1.59863	18	4	2	6	3.26224	0.20042	1	0	0	0
ENST00000434604.5	ENSG00000111860.14	0	0	0	0	0	0	0	0	0	0	0
ENST00000434605.2	ENSG00000103710.11	0	1.05421	1	0	2.11429	0	0	1.02359	3	1.05948	0
ENST00000434606.2	ENSG00000290772.2	0	0	0	0	0	0	0	0	0	0	0
ENST00000434608.1	ENSG00000187094.12	5	0	0	0	1.38666	0	0	0	0	0	0
ENST00000434609.1	ENSG00000102034.18	0	0	0	0	0	0	0	0	0	0	0
ENST00000434610.2	ENSG00000226272.6	0	0	0	0	0	0	0	0	0	0	0
ENST00000434611.1	ENSG00000233891.9	1	0	0	0	0	1	0	0	0	0	0
ENST00000434614.5	ENSG00000235758.9	0	0	0	0	0	0	0	0	0	0	0
ENST00000434615.2	ENSG00000077157.23	0	0	0	0	0	1	0	0	0	0	0
ENST00000434616.2	ENSG00000229094.9	0	0	0	0	0	0	0	0	0	0	0
ENST00000434618.7	ENSG00000231925.14	1272.73	1998.3	932.493	790.394	564.631	1366.49	1222.13	1111.45	1255.42	1744.8	795.752
ENST00000434620.5	ENSG00000187955.13	0	0	0	0	0	0	0	0	0	0	0
ENST00000434621.2	ENSG00000233876.2	0	0	0	1	0	0	1	0	0	0	0
ENST00000434623.6	ENSG00000157654.19	0	1.13833	0	0	0	1.03462	2.06836	3.05725	0	0	0
ENST00000434624.1	ENSG00000233681.1	0	0	0	0	0	0	0	0	0	0	0
ENST00000434626.1	ENSG00000232101.1	0	0	0	0	0	0	0	0	0	0	0
ENST00000434627.1	ENSG00000230074.6	0	0	0	0	0	0	0	2	0	0	0
ENST00000434628.1	ENSG00000228112.1	0	0	0	0	0	0	0	0	0	0	0
ENST00000434629.5	ENSG00000197748.13	0	0	0	0	0	0	0	0	0	0	0
ENST00000434630.1	ENSG00000223739.1	0	0	0	0	0	0	0	0	0	1	0
ENST00000434632.6	ENSG00000186281.13	0	0	2	4	1	0	0	0	0	0	0
ENST00000434633.1	ENSG00000229954.1	0	0	1	0	0	0	0	0	0	0	0
ENST00000434634.7	ENSG00000177082.13	593.302	933.351	577.584	710.007	628.632	1013.9	563.607	775.499	768.435	781.208	542.983
ENST00000434635.1	ENSG00000224675.2	0	0	0	0	0	0	0	0	0	0	0
ENST00000434637.5	ENSG00000235394.6	0	0	0	0	0	0	0	0	0	0	0
ENST00000434640.6	ENSG00000137274.14	8.03755	12.6763	2.9085	17.1178	4.93832	29.138	6.74476	25.5252	5.14425	2.31434	5.84832
ENST00000434641.5	ENSG00000131591.18	0	0	0	0	0	2.24531	0	0	0	2.01733	0
ENST00000434642.5	ENSG00000100012.12	0	0	0	0	0	0	0	0	0	0	0
ENST00000434643.6	ENSG00000079150.19	0	2.34315	0	1.13301	0	0	1.12815	1.14182	1.18851	0	1.06919
ENST00000434645.1	ENSG00000234431.2	0	0	0	0	0	0	0	0	0	0	0
ENST00000434646.6	ENSG00000204866.9	0	0	0	0	0	0	0	0	0	0	0
ENST00000434648.5	ENSG00000162909.18	0	0	0	0	0	0	0	0	0	0	0
ENST00000434649.1	ENSG00000144681.11	0	0	0	0	0	0	0	1	0	0	0
ENST00000434650.6	ENSG00000178927.19	71.741	124.1	41.0035	60.0193	63.5523	117.135	67.2466	68.6767	69.8302	73.6243	70.5063
ENST00000434651.7	ENSG00000179344.17	13697.7	8835.81	4092.96	4227.09	2789.25	7458.37	7198.96	8213.67	9785.98	21355.9	720.926
ENST00000434652.5	ENSG00000130822.16	0	0	0	0	0	0	0	0	0	0	0
ENST00000434655.5	ENSG00000184182.19	0	1.03451	2.22578	5.20077	4.20241	1.01195	1.02591	2.04004	1e-05	4.67181	0.707
ENST00000434656.1	ENSG00000229019.1	0	0	0	0	0	0	0	0	0	0	0
ENST00000434657.5	ENSG00000224582.7	0	0	0	0	0	0	0	0	0	0	0
ENST00000434658.6	ENSG00000071889.17	0	5.23207	0	0	5.55429	4.36084	2.10633	1.39895	1.07409	2.21663	0
ENST00000434659.5	ENSG00000290933.1	0	0	0	0	0	0	0	0	0	0	0
ENST00000434660.6	ENSG00000232632.8	0	0	0	0	0	0	0	0	0	0	0
ENST00000434661.2	ENSG00000290700.2	0	0	0	0	0	0	0	0	0	0	0
ENST00000434663.5	ENSG00000148180.22	0	0	0	0	0	0	0	0	0	0	0
ENST00000434664.5	ENSG00000290367.1	0	0	0	0	0	0	0	0	0	0	0
ENST00000434666.6	ENSG00000185513.18	0	0	0	0	0	0	0	0	0	0	0
ENST00000434667.3	ENSG00000156304.15	0	0	0	2.42532	3.40455	1.37007	1.23196	2.30149	2.32442	0	0
ENST00000434670.6	ENSG00000236210.8	0	0	0	0	0	0	0	0	0	0	0
ENST00000434671.2	ENSG00000079785.16	1323.57	2318.65	537.723	977.72	3e-05	1340.2	14.9628	1507.41	9e-05	112.008	56.8902
ENST00000434672.1	ENSG00000228976.1	0	0	0	0	0	0	0	0	0	0	0
ENST00000434675.5	ENSG00000182957.16	0	0	0	0	0	0	0	0	0	0	0
ENST00000434676.7	ENSG00000087470.21	0	0	0	26.4983	0	0	0	0	0	15.3844	0.56548
ENST00000434677.1	ENSG00000227656.3	0	0	0	0	0	0	0	0	0	0	0
ENST00000434678.1	ENSG00000236732.1	1	0	0	1	0	0	0	1	0	0	0
ENST00000434679.6	ENSG00000126895.16	0	0	0	0	0	1.56158	0	0	0	0	0
ENST00000434683.6	ENSG00000233237.10	0	0	0	0	0	0	0	0	0	0	0
ENST00000434684.1	ENSG00000155846.17	0	0	0	0	0	0	0	0	0	0	0
ENST00000434685.6	ENSG00000183091.21	0	11.0688	0	0	0	0	0	0	0	0	0
ENST00000434686.6	ENSG00000078369.19	0	0	0	0	0	0	0	0	0	0	0
ENST00000434687.6	ENSG00000030419.17	4	51	15	19	4.66667	31	1.33333	33.9438	7.39123	15	0
ENST00000434689.2	ENSG00000237080.3	0	0	0	0	0	0	0	0	0	0	0
ENST00000434691.1	ENSG00000233140.6	0	0	0	0	0	0	0	0	0	0	0
ENST00000434692.2	ENSG00000231649.3	0	0	0	0	0	0	0	0	0	0	0
ENST00000434693.6	ENSG00000144642.22	156.493	127.636	139.635	73.6916	39.2946	185.257	145.251	221.642	130.504	157.218	87.4812
ENST00000434694.6	ENSG00000127054.22	0	0	0	0	0	0	0	0	0	0	0
ENST00000434695.2	ENSG00000151240.18	0	0	5	0	0	0	0	0	0	0	0
ENST00000434696.1	ENSG00000237544.1	0	0	0	0	0	0	0	0	0	0	0
ENST00000434697.1	ENSG00000290889.1	0	0	0	0	0	0	0	0	0	0	0
ENST00000434698.1	ENSG00000227249.1	0	0	0	0	0	0	0	0	0	0	0
ENST00000434699.6	ENSG00000063601.17	0	0	0	0	0	0	0	0	0	0	0
ENST00000434700.5	ENSG00000197520.11	0	0	0	0	0	0	0	0	0	0	0
ENST00000434701.5	ENSG00000155287.12	0	0	0	0	0	0	0	5.10498	0	0	0
ENST00000434703.5	ENSG00000234899.12	0	2	0	0	0	0	0	0	0	0.25	0
ENST00000434704.2	ENSG00000064195.7	8	13	3	2	0	10	1	32	3.51957	10	7
ENST00000434705.1	ENSG00000215210.3	1	18	16	20	2	1	12	22	0	21	4
ENST00000434706.1	ENSG00000237882.1	0	2	1	0	0	0	0	1	0	0	1
ENST00000434707.1	ENSG00000224715.2	0	0	0	0	0	2	0	0	0	0	0
ENST00000434708.1	ENSG00000290590.2	0	0	0	0	0	0	0	0	0	0	0
ENST00000434710.1	ENSG00000232216.1	1	0	0	0	0	0	0	0	0	0	0
ENST00000434711.1	ENSG00000235810.1	0	0	0	0	0	0	0	0	0	0	0
ENST00000434712.1	ENSG00000229339.1	0	0	0	0	0	0	0	0	0	0	0
ENST00000434713.6	ENSG00000118007.13	0	14.3019	16.6325	0	3.73508	3.66328	17.1322	15.6839	2.62604	17.2452	2.59609
ENST00000434714.6	ENSG00000183773.16	1	1	0	0	0	0	0	1	0	0	0
ENST00000434715.7	ENSG00000175203.17	0	0	1.31256	0	1.25468	0	0	0	1.30146	1.19954	1.2131
ENST00000434716.6	ENSG00000225746.15	0	0	0	0	0	0	0	0	0	0	0
ENST00000434717.1	ENSG00000226255.1	0	0	0	0	0	0	0	0	0	0	0
ENST00000434718.2	ENSG00000225854.2	1	1	0	0	0	2	0	1	2	1	0
ENST00000434719.1	ENSG00000157851.17	0	0	0	0	0	0	0	0	0	0	0
ENST00000434721.1	ENSG00000230583.10	0	0	0	0	0	0	0	0	0	0	0
ENST00000434722.1	ENSG00000230957.1	0	0	0	0	0	0	0	0	0	0	0
ENST00000434724.7	ENSG00000103342.13	1147.54	2355.34	858.214	1361.72	1042.67	1830.48	938.629	1294.39	1263.11	1352.61	882.97
ENST00000434726.6	ENSG00000105281.13	0	0	45.9872	5.06024	2e-05	3e-05	0	29.2711	0	2e-05	0
ENST00000434727.1	ENSG00000166171.13	14.0156	7.00957	3.00744	7.00277	6.00286	4.00594	0	1.0028	16.0247	1.00094	0
ENST00000434728.1	ENSG00000128283.7	0	0	0	0	0	0	0	0	0	0	0
ENST00000434729.9	ENSG00000174365.23	46.1514	46.9415	24.7717	46.5292	2e-05	87.2681	28.7166	50.826	54.8072	66.3493	27.0718
ENST00000434730.1	ENSG00000237407.1	0	0	0	0	0	0	0	0	0	0	0
ENST00000434731.1	ENSG00000233880.1	0	0	0	0	0	0	0	0	0	0	0
ENST00000434732.1	ENSG00000196576.16	0	0	0	0	0	0	2.01734	0	0	0	0
ENST00000434733.3	ENSG00000254003.2	0	0	0	0	0	0	0	0	0	0	0
ENST00000434734.1	ENSG00000223656.1	0	0	0	0	0	0	0	0	0	0	0
ENST00000434735.6	ENSG00000151148.14	109.539	84.8129	63.4107	108.618	117.236	87.2252	71.8932	46.8048	108.848	83.5243	113.113
ENST00000434739.4	ENSG00000140478.17	0	0	0	0	0	1	0	0	0	0	0
ENST00000434740.5	ENSG00000237889.11	0	0	0	0	0	0	0	0	0	0	0
ENST00000434741.1	ENSG00000232073.1	0	0	0	0	0	0	0	0	0	0	0
ENST00000434743.1	ENSG00000234146.1	1	0	0	0	0	1	4	1	0	0	5
ENST00000434744.5	ENSG00000244405.8	0	0	4.02141	0	0	13.1321	3.11724	2	0	0	0
ENST00000434745.2	ENSG00000237799.2	0	0	0	0	0	0	0	0	0	0	0
ENST00000434748.2	ENSG00000112787.14	41.8673	74.3333	35.3333	48.8066	33	63	7.89416	54.6667	108.915	114.667	1e-05
ENST00000434749.5	ENSG00000093167.18	0	0	0	0	0	0	0	0	0	0	0
ENST00000434750.1	ENSG00000223940.1	0	0	0	0	0	0	0	0	0	0	0
ENST00000434751.1	ENSG00000236062.1	54	63	32	16	14	49	56	49	29	41	3
ENST00000434752.4	ENSG00000228672.4	7	21	6	16	10	9	16	5	7	5	9
ENST00000434755.5	ENSG00000106100.11	0	0	0	0	0	0	0	0	0	5.52873	0
ENST00000434756.5	ENSG00000163702.21	0	0	0	0	0	0	0	0	0	0	0
ENST00000434758.7	ENSG00000137691.13	75.4801	100.577	59.2357	122.159	83.0442	100.898	71.3407	109.85	60.0541	148.826	59.474
ENST00000434760.5	ENSG00000093000.19	0	0	0	1	0	0	0	0	0	0	0
ENST00000434763.1	ENSG00000217889.3	0	0	0	0	0	0	0	0	0	0	0
ENST00000434764.3	ENSG00000229743.7	0	0	0	0	0	0	0	0	0	0	0
ENST00000434765.6	ENSG00000164078.15	0	0	0	0.375	0.75	0	0	0	0	0	0
ENST00000434768.7	ENSG00000235535.10	0	0	0	0	0	0	0	0	0	0	0
ENST00000434769.2	ENSG00000251197.1	0	0	0	0	0	0	0	0	0	0	0
ENST00000434770.1	ENSG00000115648.14	3.43958	5.63238	0	0	0	3.33817	0	0	4.37362	0	0
ENST00000434771.1	ENSG00000231931.1	1	2	0	0	0	1	0	1	1	0	0
ENST00000434772.8	ENSG00000178386.13	132	85	66	85	53.8756	71	87	127	102	101	45
ENST00000434773.1	ENSG00000226863.1	0	0	0	0	0	0	0	0	0	0	0
ENST00000434776.5	ENSG00000228867.8	0	0	0	0	0	0	0	0	0	0	0
ENST00000434778.4	ENSG00000225291.4	0	0	0	0	0	0	0	0	0	0	0
ENST00000434779.5	ENSG00000236758.5	0	0	0	0	0	0	0	0	0	0	0
ENST00000434780.1	ENSG00000232541.10	0	0	0	0	0	0	0	0	0	0	0
ENST00000434781.5	ENSG00000293616.2	0	0	0	0	0	0	0	0	0	0	0
ENST00000434782.5	ENSG00000215522.11	0	0	0	0	0	0	0	0	0	0	0
ENST00000434784.1	ENSG00000133466.14	3.47717	5.8785	26.5538	0	0	2.5583	21.1673	19.2012	5.85646	6.64579	6.33188
ENST00000434785.5	ENSG00000234127.9	0	0	0	0	0	0	0	0	0	0	0
ENST00000434786.2	ENSG00000281195.1	0	0	0	0	0	0	0	4	0	0	0
ENST00000434790.2	ENSG00000290802.1	0	0	0	0	0	0	0	0	0	0	0
ENST00000434791.1	ENSG00000122085.17	0	0	0	1.00199	0	0	0	0	0	0	0
ENST00000434792.1	ENSG00000228261.2	0	0	0	0	0	0	0	0	0	0	0
ENST00000434793.1	ENSG00000229713.1	0	0	0	0	0	0	0	0	0	0	0
ENST00000434794.1	ENSG00000168702.18	0	0	0	0	0	0	0	0	0	0	0
ENST00000434795.5	ENSG00000214078.13	0	0	0	0	0	0	0	0	0	0	0
ENST00000434796.5	ENSG00000234741.11	0	0	0	0	0.59481	0	0	0	0	0	0
ENST00000434798.1	ENSG00000236301.6	0	0	0	0	0	0	0	0	0	0	0
ENST00000434803.1	ENSG00000241361.9	0	0	0	0	0	0	0	0	0	0	0
ENST00000434805.1	ENSG00000229994.1	5	4	7	3	1	4	3	14	4	1	3
ENST00000434806.5	ENSG00000021461.18	0	0	0	0	0	0	0	0	0	0	0
ENST00000434807.2	ENSG00000232520.3	0	0	0	0	0	0	0	0	0	0	0
ENST00000434808.1	ENSG00000236888.1	0	0	0	0	0	0	0	0	0	0	0
ENST00000434810.5	ENSG00000183765.24	1.16306	0	0	0	2.41969	0	0	1.34037	0	0	0
ENST00000434811.2	ENSG00000198836.11	0	0	0	0	0	0	0	0	0	0	0
ENST00000434813.3	ENSG00000013441.17	0	0	0	0	2.10108	11.4698	0	1.06711	2.05291	6.07198	0
ENST00000434815.1	ENSG00000234278.3	1	1	7	3	0	1	1	0	2	8	0
ENST00000434816.5	ENSG00000164638.11	0	0	0	0	0	0	0	0	0	0	0
ENST00000434817.5	ENSG00000157873.18	0	0.33333	0	0	0	0	0	0	0	0	0
ENST00000434819.2	ENSG00000125166.13	8.60945	9.11453	2.70724	10.1412	7.61507	40.2123	13.1034	4.98353	3.73808	10.9057	3.55716
ENST00000434820.1	ENSG00000236348.1	1	0	0	1	0	2	0	1	2	1	0
ENST00000434821.7	ENSG00000115170.16	138.136	64.8493	73.6319	58.0156	104.691	203.602	74.3724	92.6922	96.3583	103.941	99.5904
ENST00000434822.1	ENSG00000213297.8	26.1818	29.005	15	10	10.9259	7	14.14	23	16.7619	22	4
ENST00000434824.2	ENSG00000235631.2	0	13	0	0	0	1	0	0	0	3	0
ENST00000434826.3	ENSG00000164123.7	0	0	0	0	0	0	0	0	0	0	0.33333
ENST00000434827.1	ENSG00000231466.2	0	0	0	0	0	0	0	0	0	0	1
ENST00000434832.1	ENSG00000223880.1	0	0	0	0	0	0	0	0	0	0	0
ENST00000434833.6	ENSG00000102878.18	0	3.38624	0	0	0	11.4917	6.5706	0	0	0	0
ENST00000434834.5	ENSG00000237037.9	0	0	0	0	0	0	0	0	0	0	0
ENST00000434835.2	ENSG00000174579.5	0	0	0	0	0	0	0	0	0	0	0
ENST00000434836.5	ENSG00000004866.22	0	0	0	0	0	0	0	0	0	0	0
ENST00000434837.8	ENSG00000112139.17	0	27.5165	6	5.42321	7.32364	23.3927	11.25	9.5	8.83543	12.6161	4.7814
ENST00000434838.6	ENSG00000142794.19	2.37099	0	0	0	0	2	0	0	0	0	1
ENST00000434839.3	ENSG00000229807.14	28.1633	38.7189	4.25645	3.99636	3.24936	11.8717	14.1071	14.3315	28.1879	0	23.9643
ENST00000434840.1	ENSG00000223971.1	0	0	0	0	0	0	0	0	0	0	0
ENST00000434843.7	ENSG00000293413.2	0	0	0	0	0	3	0	0	0	0.2	0
ENST00000434846.2	ENSG00000163749.18	0	0	0	0	0	0	0	0	0	0	0
ENST00000434848.5	ENSG00000163517.15	0	0	0	0	0	0	0	0	0	0.5	0
ENST00000434849.3	ENSG00000170919.17	0	0	2.16821	0	0	0	0	0	0	0	7.02687
ENST00000434851.1	ENSG00000233426.3	40	52	8	23	12	21	27	31	58	54	14
ENST00000434852.1	ENSG00000290771.2	0	0	0	0	0	0	0	0	0	0	0
ENST00000434853.1	ENSG00000229761.1	0	0	1	0	0	0	0	1	0	0	0
ENST00000434854.1	ENSG00000089682.18	0	0	0	0	0	0	0	0	0	0	0
ENST00000434856.1	ENSG00000198857.3	0	62	0	0	0	0	0	0	0	0	12
ENST00000434858.5	ENSG00000115750.17	7.40151	4.54312	0	5.65745	0	3.07945	0	5.26615	4.36755	0	1.03963
ENST00000434859.1	ENSG00000226996.5	0	0	0	0	0	0	0	0	0	0	0
ENST00000434860.1	ENSG00000068745.15	0	0	0	0.50097	0	0	0	0	0	0	0
ENST00000434861.5	ENSG00000168389.18	0	0	0	0	0	0	0	0	0	0	0
ENST00000434862.5	ENSG00000230308.10	0	0	0	0	0	0	0	0	0	0	0
ENST00000434865.5	ENSG00000114988.12	0	3.15351	0	0	2.03194	0	6.02971	0	0	4.04309	0
ENST00000434866.2	ENSG00000227993.9	0	0	0	0	0	0	0	0	0	0	0
ENST00000434868.1	ENSG00000244625.8	0	0.5	0	0	0	0	0	0	0	0	0
ENST00000434869.1	ENSG00000163075.13	0	0	0	0	0	0	0	0	0	0	0
ENST00000434870.5	ENSG00000232641.10	0	0	0	0	0	0	0	0	0	0	0
ENST00000434872.2	ENSG00000154309.9	0	0	1.28001	10.2646	0	3.60766	0	1.31691	11.9732	1.18243	0
ENST00000434874.5	ENSG00000227761.10	0	0	0	0	0	0	0	0	0	0	0
ENST00000434878.1	ENSG00000227128.6	0	0	0	0	0	0	0	0	0	0	0
ENST00000434879.1	ENSG00000233154.6	0	0	0	0	0	0	0	0	0	0	0
ENST00000434880.5	ENSG00000233348.10	0	0	0	0	0	0	0	0	0	0	0
ENST00000434881.5	ENSG00000233095.8	0	0	0	0	0	0	0	0	0	0	0
ENST00000434883.3	ENSG00000228517.3	0	0	0	0	0	0	0	0	0	0	0
ENST00000434884.6	ENSG00000206452.10	0	0	0	0	0	0	0	0	0	0	0
ENST00000434885.5	ENSG00000022267.19	0	0	0	0	0	0	0	0	0	0	0
ENST00000434886.6	ENSG00000233209.6	0	0	0	0	0	0	0	0	0	0	0
ENST00000434887.1	ENSG00000236795.1	0	4	1	0	0	0	0	0	5	23	7
ENST00000434890.5	ENSG00000077063.11	0	0	0	0	0	0	0	0	0	0	0
ENST00000434892.1	ENSG00000234821.1	0	0	0	0	0	0	0	0	0	0	0
ENST00000434893.1	ENSG00000228315.13	0	0	0	0	0	0	0	0	0	0	0
ENST00000434894.1	ENSG00000233707.3	12	22	6	6	8	3	14	16	12	19	1
ENST00000434895.5	ENSG00000106631.8	0	0	0	0	0	0	0	0	0	0	0
ENST00000434896.1	ENSG00000234548.8	0	0	0	0	0	0	0	0	0	0	0
ENST00000434897.4	ENSG00000224165.9	0	10	0	0	2	3	0	0	0	0	1
ENST00000434898.6	ENSG00000235944.11	0	0	0	0	0	0	0	0	0	0	0
ENST00000434900.6	ENSG00000112038.18	0	0	0	0	0	0	0	0	0	0	0
ENST00000434901.2	ENSG00000229559.3	0	0	0	0	0	0	0	0	0	0	0
ENST00000434902.1	ENSG00000224382.3	0	0	0	0	0	0	0	0	0	0	0
ENST00000434904.1	ENSG00000101346.15	0	0	0	0	0	0	0	0	0	0	0
ENST00000434905.1	ENSG00000226867.1	0	0	0	0	0	0	0	0	0	0	0
ENST00000434906.1	ENSG00000213081.3	0	0	0	0	1	0	0	0	0	0	0
ENST00000434907.6	ENSG00000233095.8	0	0	0	0	0	0	0	0	0	0	0
ENST00000434910.1	ENSG00000234241.1	0	3	1	3	5	3	1	1	5	6	0
ENST00000434911.6	ENSG00000198586.14	0	0	0	0	0	0	0	0	0	1.12456	0
ENST00000434912.3	ENSG00000226397.8	0	0	0	0	0	0	0	0	0	0	0
ENST00000434913.1	ENSG00000226564.1	1286	864	698	641	223	248	557	406	987	931	3
ENST00000434914.1	ENSG00000290424.1	0	0	0	0	0	0	0	0	0	0	0
ENST00000434915.2	ENSG00000236183.2	0	0	0	0	0	0	0	0	0	0	0
ENST00000434916.1	ENSG00000237313.1	0	0	0	0	0	0	0	0	0	0	0
ENST00000434917.3	ENSG00000167085.14	0	0	0	0	0	0	0	0	0	0	0
ENST00000434918.6	ENSG00000197635.11	0	0	0	0	0	0	0	0	0	0	0
ENST00000434919.7	ENSG00000225383.9	0	0	0	0	0	0	0	0	0	0	0
ENST00000434920.1	ENSG00000235301.1	0	0	0	0	0	0	0	0	0	0	0
ENST00000434921.1	ENSG00000225714.1	0	0	0	0	0	0	0	0	0	0	0
ENST00000434923.1	ENSG00000087495.17	0	0	0	0	0	0	0	0	0	0	0
ENST00000434927.5	ENSG00000131051.24	0	0	0	0	1.00722	0	0	0	0	0	0
ENST00000434928.5	ENSG00000073282.14	0	0	0	0	0	0	0	0	0	0	0
ENST00000434929.1	ENSG00000152076.19	0	0	0	0	0	0	0	0	0	0	0
ENST00000434930.1	ENSG00000100124.15	0	0	0	0	0	0	0	0	0	0	0
ENST00000434931.2	ENSG00000235645.3	0	0	0	0	0	0	0	0	0	0	0
ENST00000434932.1	ENSG00000290564.2	0	0	0	0	0	0	0	0	0	0	0
ENST00000434934.1	ENSG00000143891.17	0	0	0	0	0	0	0	0	0	0	0
ENST00000434935.7	ENSG00000180917.18	93	274.824	126	202	159.733	223.888	117.937	177	123.792	153	72
ENST00000434936.2	ENSG00000228776.2	0	0	0	0	0	0	0	0	0	0	0
ENST00000434937.3	ENSG00000223638.4	0	0	3	5	0	0	1	4	4	9	5
ENST00000434938.8	ENSG00000236871.8	1	0	0	0	1	0	0.5	0	0	0	0.25
ENST00000434939.1	ENSG00000198925.12	0	0	0	0	0	0	0	0	0	0	0
ENST00000434942.2	ENSG00000242082.2	6.66667	0	0	1	5	5.33333	0	2.5	2.5	3.6	1
ENST00000434943.1	ENSG00000232728.1	0	0	0	0	0	0	0	2	0	0	1
ENST00000434944.1	ENSG00000290644.2	0	0	0	0	0	0	0	0	3	0	0
ENST00000434945.6	ENSG00000178202.14	179.371	411.284	239.829	305.453	151.422	315.232	130.563	485.854	321.46	139.836	249.404
ENST00000434946.1	ENSG00000213211.2	0	0	0	0	0	0	0	0	0	1	0
ENST00000434947.1	ENSG00000286277.2	0	0	0	0	0	0	0	0	0	0	0
ENST00000434949.5	ENSG00000004809.14	0	0	0	0	0	0	0	0	0	0	0
ENST00000434950.1	ENSG00000231763.1	9	14	2	6	13	7	8	7	18	14	1
ENST00000434951.1	ENSG00000232581.2	0	0	0	0	0	1	0	0	0	1	0
ENST00000434953.1	ENSG00000234799.1	0	0	0	0	0	0	0	0	0	0	0
ENST00000434954.1	ENSG00000175455.16	0	0	0	0	0	0	0	1.02788	0	1.02395	0
ENST00000434955.5	ENSG00000168385.18	0	0	0.27925	0	0	0	0	0	0	0	0
ENST00000434957.1	ENSG00000231724.1	0	0	6	0	0	8	0	7	9	0	8
ENST00000434960.2	ENSG00000229946.2	0	0	0	0	0	0	0	0	0	0	0
ENST00000434963.1	ENSG00000144713.13	0	0	0	0	0	0	0	0	0	1.00018	0
ENST00000434965.1	ENSG00000229016.1	0	0	0	0	0	0	0	0	0	0	0
ENST00000434967.1	ENSG00000150672.19	0	0	0	0	0	0	0	0	0	0	0
ENST00000434969.2	ENSG00000223715.4	0	0	0	0	0	0	0	0	0	0	0
ENST00000434970.2	ENSG00000237235.2	0	0	0	0	0	0	0	0	0	0	0
ENST00000434972.1	ENSG00000238193.1	15	8	10	0	0	6	5	8	7	17	7
ENST00000434974.2	ENSG00000230417.13	0	0	0	0	0	0	0	0	0	0	0
ENST00000434976.5	ENSG00000152430.19	0	0	0	0	0	0	0	0	0	0	0
ENST00000434977.1	ENSG00000112137.19	0	0	0	0	0	0	0	0	0	0	0
ENST00000434978.6	ENSG00000166263.13	0	0	0	0	0	0	0	0	0	1.29884	0
ENST00000434979.1	ENSG00000235219.1	0	0	0	0	0	0	0	0	0	0	0
ENST00000434980.5	ENSG00000123243.15	0	0	0	0	0	0	0	0	0	0	0
ENST00000434981.6	ENSG00000120709.11	0	0	2.05905	0	0	2.03389	0	3.00435	3.04185	1.02656	0
ENST00000434982.2	ENSG00000164512.18	0	0	0	21.1221	2.81992	13.2044	0	0	5.43276	0	0
ENST00000434983.3	ENSG00000233882.3	0	0	0	0	0	0	0	0	0	0	0
ENST00000434984.2	ENSG00000234135.2	1	0	2	0	0	1	0	0	0	0	0
ENST00000434985.1	ENSG00000227681.6	0	0	0	0	0	0	0	0	0	3	1.66667
ENST00000434987.5	ENSG00000248751.6	0	0	0	0	0	0	0	0	0	0	0
ENST00000434988.1	ENSG00000223432.1	0	0	0	0	0	0	0	0	0	0	0
ENST00000434990.1	ENSG00000236469.2	0	0	0	0	0	0	0	0	0	0	0
ENST00000434991.1	ENSG00000184789.6	0	0	0	0	0	0	0	0	0	0	0
ENST00000434992.1	ENSG00000215174.2	0	0	0	2	0	0	0	0	0	0	0
ENST00000434993.5	ENSG00000226367.6	0	0	0	0	0	0	0	0	0	0	0
ENST00000434994.1	ENSG00000228711.1	0	0	0	0	0	0	0	0	0	0	0
ENST00000434995.1	ENSG00000229899.1	0	0	0	0	0	0	0	0	0	0	0
ENST00000434996.2	ENSG00000224563.2	0	0	0	0	0	0	0	0	0	0	0
ENST00000434997.1	ENSG00000115457.10	0	0	0	0	0	0	0	0	0	0	0
ENST00000434998.5	ENSG00000138380.18	0	0	0	0	0	0	0	0	0	0	0
ENST00000434999.4	ENSG00000228395.4	0	10	11	13	7	21.5686	3	12	1	11.6111	0
ENST00000435000.2	ENSG00000225603.3	0	0	0	0	4	2	0	1	0	1	0
ENST00000435004.6	ENSG00000115966.18	0	0	0	0	0	0	0	0	0	0	0
ENST00000435006.5	ENSG00000236428.10	0	0	0	0	0	0	0	0	0	0	0
ENST00000435007.6	ENSG00000231003.6	0	0	0	0	0	0	0	0	0	0	0
ENST00000435008.1	ENSG00000229595.1	0	1	0	0	0	0	0	0	1	1	0
ENST00000435009.2	ENSG00000102738.8	0	0	0	0	0	0	0	0	0	0	0
ENST00000435011.6	ENSG00000112414.15	0	0	0	0	0	0	0	0	0	0	0
ENST00000435012.1	ENSG00000238191.3	0	0	0	0	0	0	0	0	0	0	0
ENST00000435014.1	ENSG00000101457.13	0	0	3.72302	1.42001	0	1.37012	1.13831	1.39479	1.55022	0	0
ENST00000435016.2	ENSG00000117707.17	0	0	0	0	0	0	0	1.5	0	0	0
ENST00000435020.1	ENSG00000226093.1	0	0	0	0	0	0	0	0	0	0	0
ENST00000435021.1	ENSG00000228153.1	0	0	0	0	0	0	0	0	0	0	0
ENST00000435022.5	ENSG00000064961.19	0	0	0	0	0	2e-05	0	0	0	0	0
ENST00000435023.1	ENSG00000237292.2	0	0	0	0	0	0	0	0	0	0	0
ENST00000435024.2	ENSG00000233532.7	25.6472	6.13938	22.1478	15.481	8.01923	27.7146	19.9356	12	18.0333	49.3381	0.45732
ENST00000435026.5	ENSG00000130638.18	0	0	0	0	0	0	0	0	0	0	0
ENST00000435028.7	ENSG00000230197.7	0	0	0	0	3	9	0	0	3	0	0
ENST00000435029.6	ENSG00000226650.6	4	8	9	6	14	9	12	2	9	19	2
ENST00000435030.6	ENSG00000168280.18	2.94377	7.75376	0	5.34473	4.30361	7.89973	0	0	5.22344	1.67901	2.3237
ENST00000435031.1	ENSG00000164649.20	0	0	0	0	0	0	0	0	0	0	0
ENST00000435033.1	ENSG00000268744.1	0	0	0	2	3	0	0	0	0	3	0
ENST00000435034.5	ENSG00000095209.12	0	0	0	8	0	5.00845	0	0	0	0	0
ENST00000435035.5	ENSG00000286901.1	0	0	0	0	0	0	0	0	0	0	0
ENST00000435036.6	ENSG00000182979.18	0	0	0	0	0	0	0	1e-05	0	0	0
ENST00000435037.1	ENSG00000227352.1	0	0	0	0	0	0	0	0	0	0	0
ENST00000435041.3	ENSG00000198833.7	496	834	324	436	464	710	336	540	556	561	356
ENST00000435042.1	ENSG00000223442.2	0	0	0	0	0	0	0	0	0	0	0
ENST00000435043.3	ENSG00000230269.8	0	0	0	0	0	0	0	0	0.5	7	0
ENST00000435044.2	ENSG00000232643.3	0	0	0	0	0	0	0	0	0	0	0
ENST00000435046.7	ENSG00000114867.22	1.08321	0	1.47353	2.15092	1.38538	4.61136	0	0	4.68117	3.86632	1.06267
ENST00000435047.5	ENSG00000187231.14	0	0.5	0	0	0	0	0	0	0	0	0
ENST00000435049.3	ENSG00000238260.4	0	0	0	0	0	0	0	0.68614	0	5.94488	0
ENST00000435050.1	ENSG00000189143.10	6.64201	11.7532	5.62447	37.5947	96.8718	3e-05	28.6775	2.14119	6.25956	14.0305	14.1486
ENST00000435051.6	ENSG00000226187.8	0	0	0	0	0	0	0	0	0	0	0
ENST00000435056.1	ENSG00000242092.8	0	0	0	0	0	0	0	0	0	0	0
ENST00000435057.1	ENSG00000227705.1	0	0	0	0	0	0	0	6	0	0	0
ENST00000435058.5	ENSG00000237508.10	0	0	0	0	0	0	0	0	0	0	0
ENST00000435059.6	ENSG00000121073.15	0	0	0	0	0	0	0	0	0	0	0
ENST00000435060.5	ENSG00000106266.11	0	0	0	0	0	0	0	0	0	0	0
ENST00000435061.1	ENSG00000198911.13	0	0	0	0	0	0	0	0	0	0	0
ENST00000435062.6	ENSG00000229727.8	0	0	0	0	0	0	0	0	0	0	0
ENST00000435063.4	ENSG00000164683.19	2.25025	2.09654	0	1	1.00638	5.59022	0	0	0	9.13483	0
ENST00000435064.6	ENSG00000127054.22	1248.59	2330.09	953.224	1417.1	1242.82	2355.73	1415.01	1568.5	1821.54	2308.58	1006.65
ENST00000435065.7	ENSG00000197375.14	0	2	0	0	0	4.50529	0.52219	0	0	0	0
ENST00000435066.5	ENSG00000234651.10	0	0	0	0	0	0	0	0	0	0	0
ENST00000435067.3	ENSG00000235366.3	0	0	0	0	0	0	0	0	0	0	0
ENST00000435068.5	ENSG00000122678.17	21.9493	83.2746	35.5663	48.2308	48.369	27.7292	38.7362	0	69.6208	48.9668	39.1003
ENST00000435069.1	ENSG00000100012.12	0	0	0	0	0	0	0	0	0	0	0
ENST00000435070.7	ENSG00000111605.18	1527.98	2410.45	1081.64	1722.19	1457.46	2551.9	1372.71	1987.85	2038.8	2214.87	1379.92
ENST00000435072.1	ENSG00000156273.16	1	8	0	2	0	0	1	0	3	1.00462	2
ENST00000435074.7	ENSG00000291111.2	0	0	0	0	0	0	0	0	0	0	0
ENST00000435075.1	ENSG00000230876.9	0	0	0	0	0	0	0	0	0	0	0
ENST00000435076.1	ENSG00000115866.11	0	0	0	0	0	0	0	0	0	0	0
ENST00000435078.1	ENSG00000233646.1	0	0	0	0	0	0	0	0	0	0	0
ENST00000435079.1	ENSG00000079150.19	1.00524	1.01376	23.2031	4.01594	0	8.01174	0	0	0	0	5
ENST00000435080.5	ENSG00000204463.14	0	7.09257	0	1.01339	0	0	0	1.01048	0	6.57018	0
ENST00000435081.1	ENSG00000226165.9	0	0	0	0	0	0	0	0	0	0	0
ENST00000435082.1	ENSG00000164830.19	0	0	0	0	0	0	0	0	0	0	0
ENST00000435083.5	ENSG00000138435.16	0	0	0	0	3.06754	0	0	0	0	0	0
ENST00000435086.1	ENSG00000223841.1	0	0	0	0	0	0	0	0	0	0	0
ENST00000435087.2	ENSG00000143575.16	7.00533	0	1.00037	4.28614	4.00605	0	0	0	5.02572	4.00766	0
ENST00000435088.1	ENSG00000229197.1	1	0	1	1	1	3	0	2	0	1	0
ENST00000435089.1	ENSG00000223958.1	0	0	0	0	0	0	0	0	0	0	0
ENST00000435091.7	ENSG00000175866.16	31.221	9.81771	10.5061	9.76322	11.524	26.1145	14.0537	5.33299	59.7174	11.0211	20.7358
ENST00000435092.2	ENSG00000236921.2	8.19277	0	0	39.7807	17.106	21.5447	0	0	0	0	0
ENST00000435093.1	ENSG00000236276.2	0	0	0	0	0	0	0	0	0	0	0
ENST00000435096.1	ENSG00000146963.18	0	0	0	0	0	0	0	0	0	0	0
ENST00000435098.1	ENSG00000223866.1	0	0	1	0	0	0	0	0	0	0	0
ENST00000435100.1	ENSG00000233558.1	2	4	1	0	0	0	2	2	1	1	2
ENST00000435101.2	ENSG00000205702.13	1.33333	0	0	0	0	1	0	0	1	0	0.33333
ENST00000435103.5	ENSG00000101972.20	0	0	0	0	0	0	0	0	0	0	0
ENST00000435104.5	ENSG00000231543.9	0	0	0	0	0	0	0	0	0	0	0
ENST00000435108.1	ENSG00000236846.2	0	0	0	0	0	0	0	0	0	0	0
ENST00000435111.1	ENSG00000223517.1	0	0	0	0	0	0	0	0	0	0	0
ENST00000435112.5	ENSG00000230258.7	0	0	0	0	0	2	0	0	0	0	0
ENST00000435115.5	ENSG00000291158.2	0	0	0	0	0	0	0	0	0	0	0
ENST00000435116.1	ENSG00000238019.1	0	0	0	0	0	0	0	0	0	0	0
ENST00000435117.1	ENSG00000115165.11	0	0	0	0	0	0	0	0	0	0	0
ENST00000435118.5	ENSG00000079974.19	0	1.90476	0	0	0	3.05261	0	0	0	0	0
ENST00000435120.5	ENSG00000089693.11	1.05167	0	3.22721	3.14021	0	1.03357	0	5.35886	3.20991	3.14727	0
ENST00000435122.3	ENSG00000231852.9	2.6	1	0.4	1.4	0.4	0.8	1	2.2	1	0	0
ENST00000435123.1	ENSG00000114942.15	0	1.00026	0	0	0	2.00048	1.00042	2.00161	0	0	0
ENST00000435124.5	ENSG00000196189.14	0	0	0	0	0	0	0	0	0	0	0
ENST00000435125.1	ENSG00000236047.1	0	0	0	0	0	0	0	0	0	0	0
ENST00000435126.6	ENSG00000128872.10	0	0	0	0	5	0	0	0	0	0	2.05264
ENST00000435127.1	ENSG00000232759.2	0	0	0	0	0	0	0	0	0	8	0
ENST00000435128.2	ENSG00000231991.4	2673	4645	1341	428	1563	2114	2719	1092	2576	4303	512
ENST00000435130.1	ENSG00000224685.1	1	1	2	0	1	0	0	1	1	1	0
ENST00000435132.5	ENSG00000119383.21	2.57068	2.03907	0	1.34477	0	2.86672	2.07513	0	0	2.66537	1e-05
ENST00000435134.2	ENSG00000231837.2	0	0	0	0	0	0	0	0	0	0	0
ENST00000435135.5	ENSG00000138031.15	0	0	0	0	0	0	0	1	0	0	0
ENST00000435136.8	ENSG00000087266.18	30.1168	16.6866	11.1466	6.85639	3.49804	45.6968	0	7.99102	11.3717	9.48481	26.6717
ENST00000435137.1	ENSG00000234982.1	1	0	0	0	0	0	2	0	0	0	0
ENST00000435138.5	ENSG00000125046.16	0	0	0	0	2.08805	0	0	0	0	10	0
ENST00000435139.1	ENSG00000235923.1	0	0	0	0	0	0	0	0	0	0	0
ENST00000435141.1	ENSG00000186792.17	0	0	0	0	0	0	0	0	0	0	0
ENST00000435142.1	ENSG00000224151.1	0	0	0	0	0	0	0	0	0	0	0
ENST00000435143.5	ENSG00000163596.17	0	11	0	4	0	0	0	0	0	0	0
ENST00000435144.7	ENSG00000227115.11	0	0	0	1.33333	0	0	0	0	0	0	0
ENST00000435145.6	ENSG00000232629.9	1200	878	398	370	252	597	583	682.985	768	1582	79
ENST00000435146.2	ENSG00000240084.1	0	0	0	0	0	0	0	0	0	0	0
ENST00000435148.1	ENSG00000225718.3	0	0	0	0	0	0	0	0	0	0	0
ENST00000435149.1	ENSG00000162736.18	0	0	0	1.0292	0	0	0	0	0	0	0
ENST00000435153.5	ENSG00000143774.18	24.2257	1.16898	2.65955	5.5156	16.2975	11.9888	3.64601	5.02888	4.34262	2.42839	0
ENST00000435154.7	ENSG00000147813.16	7.14131	11.0168	20.3541	25.7163	13.7391	7.39225	1.51311	6.68091	7.05242	5.81141	10.0256
ENST00000435155.2	ENSG00000132781.22	8.60554	0	2.11658	0	11.4604	0	0	2.46293	9.995	10.4325	5.41602
ENST00000435156.1	ENSG00000235625.1	0	0	0	0	0	0	0	0	0	0	0
ENST00000435157.1	ENSG00000204055.5	0	0	0	0	0	0	0	0	0	0	0
ENST00000435159.3	ENSG00000181234.10	0	0	0	0	0	0	0	4	0	0	0
ENST00000435161.1	ENSG00000244462.8	2.01549	15	5	4.01088	7.27551	12.19	7.03907	15.0972	2	8.13549	6
ENST00000435162.5	ENSG00000244625.8	0	0	0	0	0	0	0	0	0	0	0
ENST00000435163.5	ENSG00000223891.8	0	20.7538	2.62938	27.8019	16.2943	0	14.7978	4.88684	3.03464	29.6595	10.4518
ENST00000435164.6	ENSG00000090372.15	0	0	0	0	0	0	0	0	0	2.5	0
ENST00000435165.3	ENSG00000118473.23	0	0	0	0	0	0	0	0	0	0	0
ENST00000435166.1	ENSG00000100151.16	0	0	0	0	0	3	7	0	0	0	0
ENST00000435168.6	ENSG00000084070.12	0	0	0	0	0	0	0	0	0	0	0
ENST00000435169.1	ENSG00000226085.3	6	1	0	0	4	1	0	0	2	0	0
ENST00000435171.6	ENSG00000134470.21	0	0	0	5	0	0	0	0	0	0	0
ENST00000435172.6	ENSG00000119777.20	4.18179	13.9919	3.2052	3.16076	17.3725	8.44333	5.08747	8.4731	7.76167	14.8407	4.33146
ENST00000435175.1	ENSG00000228496.3	0	0	0	0	0	0	0	0	0	0	0
ENST00000435176.5	ENSG00000076242.18	59.9591	128.54	32.6629	42.2999	65.5831	99.0674	82.1539	93.0568	81.4483	150.496	51.912
ENST00000435177.2	ENSG00000234693.2	0	0	0	0	0	0	0	0	0	0	0
ENST00000435179.5	ENSG00000084453.17	6	0	3	0	1	0	5	0	10	6	4
ENST00000435180.6	ENSG00000122335.17	0	0	0	0	0	0	0	0	0	0	0
ENST00000435181.1	ENSG00000227874.1	0	0	0	0	0	0	0	0	0	0	0
ENST00000435182.5	ENSG00000215425.11	0	0	0	0	0	0	0	0	0	0	0
ENST00000435185.5	ENSG00000215045.9	0	0	0	0	0	0	0	0	0	0	0
ENST00000435187.1	ENSG00000001460.18	0	0	0	0	0	0	0	7	1.21314	1.02027	0
ENST00000435191.1	ENSG00000231884.1	1	1	0	0	0	0	0	0	0	0	0
ENST00000435192.2	ENSG00000225719.2	0	0	0	0	0	0	0	0	0	0	0
ENST00000435193.1	ENSG00000163600.13	0	0	0	0	0	0	0	0	0	0	0
ENST00000435195.1	ENSG00000235351.1	0	0	0	0	0	0	0	0	0	0	0
ENST00000435196.1	ENSG00000230764.1	0	0	0	0	1	0	1	0	1	1	0
ENST00000435197.3	ENSG00000291073.2	3.06919	4.65084	1.5	4.433	0	10.1087	0	0	4.3895	6.97081	0
ENST00000435198.5	ENSG00000160087.21	2.18063	0	0	0	2e-05	4e-05	0	0	0.56926	0	1.00679
ENST00000435200.2	ENSG00000131148.9	139.608	244.567	107.831	220.126	137.097	201.945	134.525	163.99	189.321	204.226	120.143
ENST00000435201.5	ENSG00000106683.15	0	1.06015	0	0	0	0	0	0	0	0	0
ENST00000435202.5	ENSG00000204003.8	0	0	0	0	0	0	0	0	0	0	0
ENST00000435204.5	ENSG00000234154.10	0	0	0	0	0	0	0	0	0	0	0
ENST00000435205.6	ENSG00000164142.16	86	113	31	30	23	17	31	25	23	37	32
ENST00000435206.1	ENSG00000232175.1	0	0	0	0	0	0	0	0	0	0	0
ENST00000435207.5	ENSG00000153558.17	0	0	2.71153	0	0	0	0	0	0	0	0
ENST00000435208.1	ENSG00000242247.11	0	0	0	0	0	0	0	0	0	0	0
ENST00000435209.1	ENSG00000231366.1	2	2	0	1	0	0	0	1	0	2	0
ENST00000435210.1	ENSG00000232109.1	0	0	0	0	0	0	0	0	3	0	0
ENST00000435212.2	ENSG00000229604.2	1	0	1	0	1	1	0	1	4	1	2
ENST00000435213.6	ENSG00000136895.19	0	0	0	0	0	0	0	0	0	0	0
ENST00000435214.1	ENSG00000215089.3	4	22	1	9	3	0	0	1	1	0	0
ENST00000435215.5	ENSG00000101972.20	0	1.19401	0	0	0	0	0	0	0	0	0
ENST00000435216.1	ENSG00000234219.1	0	0	0	0	0	0	0	0	0	0	0
ENST00000435217.6	ENSG00000131373.15	0	0	0	0	2.41705	0	5.29918	0	0	0	0
ENST00000435218.6	ENSG00000088726.16	0	0	0	2.25	0	0	0	2.8	0	1.9903	0.4
ENST00000435219.5	ENSG00000236729.6	0	0	0	0	0	0	0	0	0	0	0
ENST00000435221.6	ENSG00000157873.18	0	0.33333	0	0	0	6.04636	0	0	0	0	0
ENST00000435222.1	ENSG00000225544.1	0	0	0	0	1	0	0	0	0	0	2
ENST00000435223.1	ENSG00000234365.6	0	0	0	0	0	0	0	0	0	0	0
ENST00000435224.3	ENSG00000166016.6	62	154	28	155	115	147	131	231	98	68	57
ENST00000435225.5	ENSG00000115694.15	0	0	0	0	0	0	0	0	0	0	0
ENST00000435227.1	ENSG00000224253.1	0	0	0	0	0	0	0	0	0	0	0
ENST00000435229.1	ENSG00000236829.10	3	0	0	1	0	0	0	0	3	0	0
ENST00000435230.1	ENSG00000237163.1	0	0	0	0	0	0	0	0	0	0	0
ENST00000435231.6	ENSG00000115966.18	0	0	0	0	0	0	0	0	0	0	0
ENST00000435232.5	ENSG00000232289.8	0	0	0	0	0	0	0	0	0	0	0
ENST00000435233.5	ENSG00000077063.11	0	0	0	0	0	0	0	0	0	0	0
ENST00000435234.5	ENSG00000077380.16	2.52295	0	0	0	0.90388	1.00467	0	0	0	0	0
ENST00000435235.6	ENSG00000122545.22	21.1622	38.2628	11.1016	22.0737	28.2348	53.4881	41.6335	28.3291	27.394	34.3578	3.01038
ENST00000435236.2	ENSG00000215070.4	0	0	0	0	0	0	0	0	0	0	0
ENST00000435237.1	ENSG00000231204.8	0	0	0	0	0	0	0	0	0	0	0
ENST00000435239.1	ENSG00000226421.1	1	5	3	1	2	1	1	0	0	6	0
ENST00000435241.1	ENSG00000227376.1	108	101	10	34	14	18	28	65	57	57	2
ENST00000435242.5	ENSG00000226417.6	0	0	0	0	0	0	0	0	0	0	0
ENST00000435243.2	ENSG00000224338.2	0	0	0	0	0	0	0	0	0	0	0
ENST00000435245.2	ENSG00000122304.11	0	0	0	0	0	0	0	0	0	0	0
ENST00000435250.1	ENSG00000231923.1	0	2	0	0	0	0	0	0	0	0	0
ENST00000435251.2	ENSG00000091073.20	0	0	0	0	0	0	0	0	0	0	0
ENST00000435252.1	ENSG00000119041.11	0	0	0	0	0	0	0	0	0	0	0
ENST00000435253.5	ENSG00000230768.10	0	0	0	0	0	0	0	0	0	0	0
ENST00000435254.1	ENSG00000237400.1	0	0	0	0	0	0	0	0	0	0	0
ENST00000435255.1	ENSG00000232114.1	0	0	0	0	0	0	0	0	0	0	0
ENST00000435256.1	ENSG00000253771.9	0	0	0	0	0	0	0	0	0	0	0
ENST00000435257.2	ENSG00000234695.2	0	0	4	1	5	5	0	5	0	9	3
ENST00000435259.2	ENSG00000181904.9	0	0	1.00456	0	2.02813	0	3.67802	3	9.13584	0	0
ENST00000435260.1	ENSG00000236814.1	131	263	11	84	84	131	98	163	166	218	27
ENST00000435261.5	ENSG00000105131.8	33.564	17.5	0	0	0	29.9179	0	0	38.4179	0	0
ENST00000435264.1	ENSG00000242138.1	0	0	0	0	0	0	0	0	0	0	0
ENST00000435265.5	ENSG00000099901.18	2.13835	0	0	0	0	3.14115	3.09043	0	0	7e-05	0
ENST00000435267.6	ENSG00000226492.7	0	0	0	0	0	0	0	0	0	0	0
ENST00000435268.2	ENSG00000135956.11	2e-05	0	1e-05	14.7626	1e-05	1e-05	1e-05	2e-05	0	0	0
ENST00000435269.1	ENSG00000213169.3	17	13	10	5	7	6	8	14	9	12	2
ENST00000435270.2	ENSG00000213226.4	0	1	2	0	0	1	1	2	1	1	0
ENST00000435271.1	ENSG00000231132.1	0	0	0	0	0	0	0	0	0	0	0
ENST00000435272.5	ENSG00000078814.19	0	0	0	0	0	0	0	0.33333	0	0	0
ENST00000435274.6	ENSG00000117859.19	1.09232	0	1.10712	0	0	0	0	0	0	0	0
ENST00000435275.5	ENSG00000138326.21	10266.6	2348.41	385.137	368.255	6.1317	19.8892	6725.87	12963.7	7.30341	34.6549	1502.14
ENST00000435277.1	ENSG00000231181.1	2	0	1	0	0	1	0	1	0	0	0
ENST00000435279.7	ENSG00000224924.10	0	0	0	0	0	0	0	0	0	0	0
ENST00000435280.1	ENSG00000226404.9	0	0	0	0	0	0	0	0	0	0	0
ENST00000435281.2	ENSG00000233379.2	40.4545	47.2749	53	38	24.3222	49.4206	44	61.3542	45.3798	62.7237	20.2857
ENST00000435284.3	ENSG00000228877.3	0	0	0	0	0	0	0	0	0	5	0
ENST00000435287.2	ENSG00000228495.4	0	0	0	0.10714	0	0	0	0	0	0	0
ENST00000435290.1	ENSG00000168329.14	0	0	0	0	0	0	1	0	0	0	0
ENST00000435291.1	ENSG00000227680.1	0	0	0	0	0	0	0	0	0	0	0
ENST00000435295.1	ENSG00000235381.1	2	21	4	5	6	13	7	22	10	0	12
ENST00000435296.2	ENSG00000135245.10	80.1689	92.8265	43	84	65	134	59	74	133.113	106.271	102.177
ENST00000435298.6	ENSG00000164920.10	253.571	286.776	72.5077	93.375	40.7194	142.3	148.55	93.1655	152.962	137.694	173.582
ENST00000435299.1	ENSG00000224264.9	0	0	0	0	0	0	0	0	0	0	0
ENST00000435301.2	ENSG00000237595.8	0	0	0	0	0	0	0	0	0	0	0
ENST00000435302.5	ENSG00000240038.8	0	0	0	0	0	0	0	0	0	0	0
ENST00000435303.1	ENSG00000173567.16	0	0	0	0	0	0	0	0	0	0	0
ENST00000435305.1	ENSG00000119383.21	0	0	0	0	0	0.01629	0	0	0	0	0
ENST00000435306.2	ENSG00000231154.2	0	0	0	0	0	0	0	0	0	0	0
ENST00000435307.2	ENSG00000213088.14	0	0	0	0	0	0	0	0	2.63363	0	0
ENST00000435309.2	ENSG00000237272.2	0	0	0	0	0	0	0	0	0	0	0
ENST00000435310.5	ENSG00000116857.17	24.1658	50.2587	29.3835	18.7424	20.4507	44.1665	31.2705	23.1534	35.9636	30.508	17.0143
ENST00000435311.1	ENSG00000231987.1	0	0	0	0	0	0	0	0	0	0	0
ENST00000435312.6	ENSG00000230148.9	30.0022	21.0776	1.86253	23.4301	21.7079	25.9831	19.3841	10.9776	14.3524	9.04913	15.5051
ENST00000435314.5	ENSG00000143390.18	0	0.25909	0	2.01009	0	0	0	0	0	0	0
ENST00000435315.4	ENSG00000232884.12	0	0	0	0	0	0	0	1	1	0	0
ENST00000435316.6	ENSG00000144591.20	0	0	0	0	0	0	0	1	0	0	0
ENST00000435318.2	ENSG00000239865.6	0	0	0	0	0	0	0	0	0	0	0
ENST00000435319.8	ENSG00000143337.19	538.2	883.259	506.116	444.461	644.967	1028.19	402.606	782.829	17.592	718.477	341.592
ENST00000435320.1	ENSG00000115896.17	11	6.5	1.5	3	4	15	6.5	7	3	0	0
ENST00000435322.1	ENSG00000258731.2	0	0	0	0	0	0	0	0	0	0	0
ENST00000435323.5	ENSG00000166979.13	0	0	0	0	0	0	0	0	0	0	1
ENST00000435324.4	ENSG00000233232.8	0	0	0	0	0	0	0	0	0	0	0
ENST00000435326.5	ENSG00000077327.16	0	0	0	0	0	0.16667	0	0	0	0	0
ENST00000435327.2	ENSG00000244607.7	0	0	0.09043	0	0	0	0	0	0	0	0
ENST00000435328.1	ENSG00000228016.2	0	0	0	0	0	1	0	0	0	0	0
ENST00000435329.1	ENSG00000224693.1	0	0	0	0	0	0	0	0	0	0	0
ENST00000435330.5	ENSG00000147604.14	0	0	0	0	0	0	0	0	0	0	0
ENST00000435331.3	ENSG00000235760.5	0	0	0	0	0	0	0	0	0	0	0
ENST00000435333.6	ENSG00000236817.6	0.66667	0	0	0	0	0	0	0	0	0	0
ENST00000435335.4	ENSG00000225845.7	0	0	0	0	0	0	0	0	0	0	0
ENST00000435336.5	ENSG00000106266.11	0	0	0	0	0	0	0	0	0	0	0
ENST00000435337.1	ENSG00000231049.3	0	0	0	0	0	0	0	0	0	0	0
ENST00000435338.5	ENSG00000235814.6	0	0	0	0	0	0	0	0	0	0	0
ENST00000435339.3	ENSG00000147145.14	0	0	0	0	0	0	0	0	5.26847	0	0
ENST00000435340.6	ENSG00000133027.18	131.697	207.118	67.8959	178.606	116.909	224.549	141.178	208.598	186.113	208.913	166.75
ENST00000435341.1	ENSG00000213526.3	0	0	0	0	0	0	1	0	0	0	0
ENST00000435343.2	ENSG00000235706.10	0	0	0	0	0	0	0	3.25563	0	0	0
ENST00000435345.6	ENSG00000116171.19	1.03716	0	3.04126	1.00809	0	1.03458	1.01303	1.01388	0	0	1.00838
ENST00000435346.1	ENSG00000223516.1	0	0	0	0	0	0	0	0	0	0	0
ENST00000435348.6	ENSG00000235954.10	0	0	0	0	0	0	0	0	1.59282	0	0
ENST00000435349.1	ENSG00000121152.10	0	0	0	1	3.04836	0	0	0	0	0	0
ENST00000435350.2	ENSG00000236333.5	0	0	1.1388	0	0	0	0	0	0	0	0
ENST00000435351.2	ENSG00000223663.2	2	0	0	0	0	0	0	0	0	0	0
ENST00000435352.2	ENSG00000235774.3	0	0	0	0	0	6.38723	2	21	0	0	11
ENST00000435354.1	ENSG00000182648.16	0	0	0	0	0.72442	0	0	0	0	0	0
ENST00000435356.2	ENSG00000203392.3	0	2	0	0	0	1	0	0	0	14	4
ENST00000435357.2	ENSG00000225444.2	0	0	0	0	0	0	0	0	0	0	0
ENST00000435358.5	ENSG00000189409.14	0	1.01191	0	0	0	0	0	0	0	0	0
ENST00000435359.5	ENSG00000132361.18	0	7.54822	0	0	0	1e-05	0	0	1e-05	0	1e-05
ENST00000435360.8	ENSG00000131095.14	0	0	0	0	3	4	0	0	0	0	0
ENST00000435363.7	ENSG00000224389.9	276.428	378.49	162.833	124	84.9208	231	400.935	349	310.965	218.979	34
ENST00000435364.8	ENSG00000149474.15	1.8756	6.12361	8.53074	6.7594	0	3.50696	8.98865	1.93845	0	0	4.79783
ENST00000435365.5	ENSG00000140459.18	0	1.05523	0	0	2	0	0	0	0	0	0
ENST00000435366.2	ENSG00000126005.17	311.03	815.518	215.361	396.504	250.122	425.811	407.179	462	586.307	410.491	425.741
ENST00000435367.2	ENSG00000224504.3	0	0	0	0	0	0	0	0	0	0	0
ENST00000435368.2	ENSG00000231401.3	0	0	0	0	1	0	0	0	0	0	0
ENST00000435369.6	ENSG00000236210.8	0	0	0	0	0	0	0	0	0	0	0
ENST00000435376.5	ENSG00000164746.14	1.5	0	0	0	0	0	0	0	0	0	0
ENST00000435377.2	ENSG00000234519.3	0	0	0	0	0	0	0	0	0	0	0
ENST00000435378.6	ENSG00000154309.9	45.0486	73.2622	85.3995	68.3173	74.013	52.7864	60.4307	112.94	144.497	139.198	90.3161
ENST00000435380.3	ENSG00000163121.10	0	0	0	0	3.35377	0	0	0	0	0	0
ENST00000435381.5	ENSG00000120694.20	22.7737	0	3.82633	1.20032	19.1153	19.4526	14.6847	16.1872	0	4.46914	7.58163
ENST00000435382.1	ENSG00000214071.4	0	0	0	0	0	0	0	0	0	0	0
ENST00000435383.2	ENSG00000075151.24	0	0	0	0	0	0	0	0	0	1.0456	3.05022
ENST00000435385.1	ENSG00000233469.1	0	0	0	0	0	0	0	0	0	0	0
ENST00000435386.1	ENSG00000136250.13	0	0	0	0	0	0	0	0	0	0	0
ENST00000435387.5	ENSG00000230230.7	0	0	0	0	0	0	0	0	0	0	0
ENST00000435388.4	ENSG00000230337.5	12	60.3077	10	28.2948	14.8125	30.6977	22.3606	22.1218	16	17	18
ENST00000435389.6	ENSG00000232046.9	0	0	0	0	0	0	0	0	0	0	0
ENST00000435390.2	ENSG00000225401.2	0	0	0	0	0	0	0	0	0	0	0
ENST00000435391.4	ENSG00000228670.4	0	0	0	0	0	0	0	0	0	0	0
ENST00000435394.5	ENSG00000229563.8	0	0	0	0	0	0	0	0	0	0	0
ENST00000435395.5	ENSG00000169402.16	0	0	0	0	0	0	0	0	0	0	0
ENST00000435397.6	ENSG00000233917.9	0	0	0	0	0	0	0	0	0	0	0
ENST00000435399.1	ENSG00000236872.1	0	0	0	0	0	0	0	0	0	0	0
ENST00000435400.1	ENSG00000236577.1	0	0	0	0	0	0	0	0	0	0	0
ENST00000435401.1	ENSG00000236176.2	0	0	0	0	0	0	0	0	0	0	0
ENST00000435405.1	ENSG00000237083.1	0	0	0	0	0	0	0	0	0	0	0
ENST00000435406.6	ENSG00000135506.17	3e-05	6e-05	0	2e-05	1e-05	2e-05	0	2.29813	3e-05	6.15829	0
ENST00000435407.1	ENSG00000228857.4	0	0	0	0	0	0	0	0	0	0	0
ENST00000435408.1	ENSG00000227758.1	0	0	0	0	0	0	0	0	0	0	0
ENST00000435409.6	ENSG00000143624.14	1.12714	5.84095	0	3.34969	2.12653	8.60542	0	1.11694	5.59698	1.12412	0
ENST00000435410.1	ENSG00000234381.1	0	0	0	0	0	0	0	0	0	0	1
ENST00000435411.6	ENSG00000234663.8	0	0	0	0	0	0	0	0	0	0	0
ENST00000435412.2	ENSG00000237687.3	0	0	0	0	0	0	0	0	0	0	0
ENST00000435414.5	ENSG00000003436.16	0	0	0	0	0	0	0	0	0	0	0
ENST00000435416.1	ENSG00000161298.19	0	0	0	0	0	0	0	0	0	0	0
ENST00000435417.3	ENSG00000163703.20	0	0	0	0	0	0	0	0	0	0	0
ENST00000435419.2	ENSG00000224424.9	0	6	0	0	0.01763	1	0	0	0	0	0
ENST00000435420.6	ENSG00000118961.15	0	0	8.85566	2.25127	1.52287	7.68136	0	2.59017	7.04044	1.96579	5.87279
ENST00000435421.2	ENSG00000231808.3	0	0	0	0	0	0	0	0	0	0	0
ENST00000435422.7	ENSG00000170624.14	0	0	10	0	0	50	0	0	2.5	14	0
ENST00000435423.2	ENSG00000127914.19	4	2	9.99736	0	0	0	5	4	21	0	0
ENST00000435425.1	ENSG00000164690.8	0	0	0	0	0	0	0	0	0	0	0
ENST00000435427.5	ENSG00000186998.16	0	0	0	0	0	0	0	0	0	0	0
ENST00000435428.5	ENSG00000230791.8	0	0	0	0	0	0	0	0	0	0	0
ENST00000435429.2	ENSG00000226281.7	0	0	0	0	0	0	0	0	0	0	0
ENST00000435431.5	ENSG00000169607.13	0	0	0	0	0	0	0	0	1.712	0	1.72289
ENST00000435432.6	ENSG00000049759.20	0	0	0	0	0	0	0	0	2.27457	3.72558	0
ENST00000435433.1	ENSG00000232730.1	0	0	0	0	0	0	0	0	0	0	0
ENST00000435434.4	ENSG00000231233.4	10	10	20	17	9	14	23	24	34	6	24
ENST00000435435.5	ENSG00000233801.9	0	0	0	0	0	0	0	0	0	0	0
ENST00000435436.1	ENSG00000235113.1	0	0	0	0	0	0	0	0	0	0	0
ENST00000435437.2	ENSG00000197713.15	2e-05	12.5317	6.70993	94.261	127.421	218.291	130.71	2e-05	21.5295	174.34	113.63
ENST00000435438.1	ENSG00000233204.1	0	0	0	0	0	0	0	0	0	0	0
ENST00000435439.5	ENSG00000197182.17	0	0	0	0	0	0	0	0	0	0	0
ENST00000435441.1	ENSG00000237856.1	0	0	0	0	0	0	0	0	0	0	0
ENST00000435442.1	ENSG00000231100.1	0	0	0	0	0	0	0	0	0	0	0
ENST00000435444.2	ENSG00000231902.3	0	0	0	0	0	0	0	0	0	0	0
ENST00000435451.1	ENSG00000179869.15	0	0	0	0	0	0	0	0	0	0	0
ENST00000435452.6	ENSG00000224897.10	0	2	0	0	0	0	12.3974	0	16	0	0
ENST00000435454.5	ENSG00000177463.16	0	0	0	0	0	0	0	0	0	0	0
ENST00000435455.6	ENSG00000136699.20	0	0	0	0	0	0	0	0	0	0	0
ENST00000435456.7	ENSG00000100372.15	614.223	1110.22	581.619	741.619	599.969	1072	549.755	727.745	768.698	949.973	391.677
ENST00000435457.1	ENSG00000234573.1	0	0	0	0	0	0	0	0	0	0	0
ENST00000435460.1	ENSG00000235333.3	0	0	0	0	0	0	0	0	0	0	0
ENST00000435463.2	ENSG00000229257.3	0.5	0	0	0	0	0.5	0	0	0	0	0
ENST00000435464.5	ENSG00000167178.17	0	21	8.5	0	0	0	0	0	0	0.5	3
ENST00000435466.2	ENSG00000226965.3	9.5	11.0083	3.24941	0	1.55701	11.0335	2.66667	2.73695	3.98401	6.09326	1
ENST00000435468.1	ENSG00000167202.12	0	0	0	0	0	0	0	0	0	0	0
ENST00000435469.3	ENSG00000291214.1	3.27997	13.2223	5.53306	0	9.43824	12.6295	0	4.16886	3.08242	5.30028	2.10555
ENST00000435470.2	ENSG00000112425.16	0	0	0	0	0	0	0	0	0	0	0
ENST00000435475.5	ENSG00000121957.15	0	0	0	0	0	5.01941	0	0	0	0	0
ENST00000435476.1	ENSG00000112559.15	0	0	0	0	0	0	0	0	0	0	0
ENST00000435477.1	ENSG00000149564.12	0	0	0	0	0	0	0	0	0	0	0
ENST00000435478.1	ENSG00000230698.2	0	0	0	0	0	0	0	0	0	0	0
ENST00000435479.1	ENSG00000212766.10	0	0	0	0	1.98568	0	0	0	0	0	0
ENST00000435480.5	ENSG00000154556.20	0	0	0.02898	0	0	0	0	0	0	0	0
ENST00000435483.5	ENSG00000293239.2	0	0	0	0	0	0	0	0	0	0	0
ENST00000435484.5	ENSG00000184381.20	0	0	0	0	0	0	0	0	0	0	0
ENST00000435485.5	ENSG00000234323.11	1.56819	6.61845	0	0	0	0	0	1.0724	0	0	0
ENST00000435487.1	ENSG00000213650.3	0	0	0	0	0	0	0	1	0	0	0
ENST00000435489.7	ENSG00000172548.15	0	0	0	0	0	0	0	3	0	1	0
ENST00000435490.1	ENSG00000229461.1	0	0	0	0	0	0	0	0	0	0	0
ENST00000435491.1	ENSG00000230532.1	0	0	0	0	0	0	0	0	0	0	0
ENST00000435492.2	ENSG00000227181.2	0	0	0	0	0	0	0	0	0	0	0
ENST00000435493.3	ENSG00000226496.4	0	0	0	1.2	0	0	0	0	0	0	0
ENST00000435494.2	ENSG00000128578.10	5.61677	23.1983	2.11173	18.6126	17.9874	30.4991	1.1882	24.053	12.304	13.1642	25.7151
ENST00000435495.6	ENSG00000127947.16	0	0	0	0	0	0	0	0	0	0	0
ENST00000435496.1	ENSG00000227881.1	0	0	0	0	0	0	0	0	0	1	0
ENST00000435497.1	ENSG00000233354.2	0	0	0	0	0	0	3	0	11.0888	0	0
ENST00000435498.5	ENSG00000233149.10	0	0	0	0	0	0	0	0	0	0	0
ENST00000435500.7	ENSG00000233312.9	0	0	0	0	0	0	0	0	0	0	0
ENST00000435503.6	ENSG00000242685.7	0	0	0	0	0	0	0	0	0	0	0
ENST00000435504.9	ENSG00000143970.18	351.973	559	298.962	356	322.994	418	249.855	360.92	447.787	349	336.46
ENST00000435505.6	ENSG00000028116.18	0	0	0	0	0	0	0	0	0	0	0
ENST00000435506.7	ENSG00000141698.17	358.507	415.653	121.479	419.829	186.772	409.167	235.591	161.265	143.363	264.574	205.712
ENST00000435507.6	ENSG00000168010.11	0	0	0	0	0	0	0	0	0	0	0
ENST00000435508.8	ENSG00000173402.13	1.17647	0	0	0	0	1.20408	1.36313	0	1.49887	0	0
ENST00000435510.6	ENSG00000148572.16	15.6492	51.2398	1.44137	20.2517	10.056	20.6115	12.5385	43.8261	13.3695	39.8352	31.9832
ENST00000435514.3	ENSG00000117868.18	0	4.49542	0	0	0	0	1.1433	0	0	0	0
ENST00000435515.5	ENSG00000227028.7	0	0	0	0	0	0	0	0	0	0	0
ENST00000435519.6	ENSG00000291122.2	0	0	0	0	0	0	0	0	0	0	0
ENST00000435520.5	ENSG00000197586.13	0	0	0	1	0	0	0	0	1.04959	0	0
ENST00000435521.5	ENSG00000163516.14	0	0	0	0	0	0	0	0	2.02068	0	0
ENST00000435522.5	ENSG00000144554.13	0	0	0	0	0	0	0	0	0	0	0
ENST00000435523.6	ENSG00000231721.9	0	0	0	0	0	0	0	0	0	0	0
ENST00000435524.2	ENSG00000234185.2	0	0	0	0	0	0	0	0	0	0	0
ENST00000435525.1	ENSG00000144677.15	0	0	0	0	0	0	0	0	0	0	0
ENST00000435527.6	ENSG00000134852.15	0	0	2.00992	0	0	0	0	0	0	0	0
ENST00000435528.6	ENSG00000237071.7	0	0	0	0	0	0	0	0	0	0	0
ENST00000435531.1	ENSG00000229869.2	0	0	0	0	0	0	0	0.33333	0	0	0
ENST00000435532.8	ENSG00000069869.17	157.038	394.142	122.784	207.86	95.4496	255.766	99.1355	198.213	312.039	187.8	151.363
ENST00000435535.1	ENSG00000229057.1	0	0	0	0	0	0	0	0	0	0	0
ENST00000435536.5	ENSG00000170629.17	0	0	0	0	0	0	0	0	0	0	0
ENST00000435539.1	ENSG00000226694.2	0	0	0	0	0	0	0	0	0	0	0
ENST00000435541.3	ENSG00000290554.2	0	0	0	0	0	0	0	0	0	0	0
ENST00000435542.4	ENSG00000203709.15	0	0	0	0	0	0	0	0	0	0	0
ENST00000435543.5	ENSG00000227761.10	0	0	0	0	0	0	0	0	0	0	0
ENST00000435544.6	ENSG00000125503.13	1.12064	0	0	0	0	0	0	0	0	0	0.34728
ENST00000435545.1	ENSG00000230287.3	0	0	0	0	0	0	0	0	0	0	0
ENST00000435546.5	ENSG00000227739.10	0	0	0	0	0	0	0	0	0	0	0
ENST00000435547.5	ENSG00000231704.8	0	0	0	0	0	0	0	0	0	0	0
ENST00000435548.2	ENSG00000234548.8	0	0	0	0	0	0	0	0	0	0	0
ENST00000435549.1	ENSG00000054282.16	0	7.38587	19.979	15.1781	16.1214	23.8138	2.32278	8.40774	15.2502	17.4838	1.22418
ENST00000435550.5	ENSG00000171469.11	0	0	2.5	0	0	0.5	0	0	0	0.33333	0
ENST00000435551.1	ENSG00000237939.1	1	1	0	1	0	0	1	0	0	5	0
ENST00000435552.2	ENSG00000228105.3	0	0	0	0	0	0	0	0	0	0	0
ENST00000435554.1	ENSG00000231714.1	0	0	0	0	0	0	0	0	0	0	0
ENST00000435555.6	ENSG00000161542.17	0	0	0	0	0	0	0	0	0	0	0
ENST00000435556.8	ENSG00000157881.16	0	0	0	0	0	0	0	0	0	0	0
ENST00000435557.1	ENSG00000233891.9	0	0	0	0	0	0	0	0	0	0	0
ENST00000435559.1	ENSG00000293271.2	0	0	0	0	0	0	0	0	0	0	0
ENST00000435560.1	ENSG00000229102.2	0	0	1.5	0.33333	0	0	0	0	0	0	0
ENST00000435564.6	ENSG00000115252.19	6.16755	12.7629	0	0	0	6.59514	0	2.40374	0	0	3
ENST00000435566.5	ENSG00000132436.13	0	0	0	0	2	0	0	0	0	2	0
ENST00000435568.1	ENSG00000235716.1	0	0	0	0	0	0	0	0	0	0	0
ENST00000435570.1	ENSG00000102384.14	0	0	0	0	0	0	0	0	0	0	0
ENST00000435571.5	ENSG00000234063.5	0	0	0	0	0	0	0	0	0	0	0
ENST00000435572.7	ENSG00000123405.14	151.828	290.748	162.96	32	20.8898	51.623	48	139	67	135	83
ENST00000435573.1	ENSG00000233296.3	0	0	0	0	0	0	0	0	0	0	0
ENST00000435574.3	ENSG00000231768.3	0	1.66667	0	0	0	0	0	0	0	0	0
ENST00000435575.5	ENSG00000088726.16	0	0	0	0	0	0	0	2.8	0	0	0.4
ENST00000435576.2	ENSG00000269113.4	0	0	0	0	0	0	0	0	0	0	0
ENST00000435578.1	ENSG00000244380.2	0	0	0	0	0	0	0	0	0	0	0
ENST00000435580.2	ENSG00000225279.3	0	0	0	0	0	0	0	0	0	0	0
ENST00000435581.7	ENSG00000291040.2	0	0	0	0	0	0	0	0	0	0	0
ENST00000435582.1	ENSG00000135905.21	0	5.05787	0	2.28794	0	0	7.46799	0	4.23148	0	0
ENST00000435584.5	ENSG00000163491.18	0	0	0	0	0	0	0	0	0	0.16667	0
ENST00000435586.2	ENSG00000237357.3	14.294	7.70883	4.00001	2.93498	0	0	0.76444	9.90201	4.33076	6.4347	5.46432
ENST00000435590.1	ENSG00000229880.1	22	28	12	7	1	6	6	11	4	5	7
ENST00000435591.1	ENSG00000232142.1	1	2	0	0	0	0	2	1	0	0	2
ENST00000435593.1	ENSG00000233090.1	0	0	0	0	0	0	0	0	0	0	0
ENST00000435596.5	ENSG00000231543.9	0	0	0	0	0	0	0	0	0	0	0
ENST00000435597.1	ENSG00000232611.1	1	13	12	5	6	0	0	15	8	1	2
ENST00000435600.2	ENSG00000228433.2	0	0	0	0	0	0	0	0	0	0	0
ENST00000435601.1	ENSG00000214335.3	0	0	3	0	0	0	0	0	0	0	5
ENST00000435602.2	ENSG00000118263.16	0	0	1.23529	0	1.02969	6.97126	0	0	0	15.1777	6.47059
ENST00000435603.5	ENSG00000134121.10	0	0	0	0	0	0	0	0	0	0	0
ENST00000435606.1	ENSG00000168675.19	47.6711	166.489	40.0665	23.0127	10.9439	44.5144	26.2359	44.4808	14.4933	70.7413	29.8389
ENST00000435607.3	ENSG00000007314.12	0	0	0	1	0	0	0	0	0	1	0
ENST00000435608.1	ENSG00000237373.1	0	0	0	0	0	0	0	0	0	0	0
ENST00000435611.6	ENSG00000183486.14	0	0	1.70677	0	0	10.4574	0	0	1.91772	0	0
ENST00000435612.1	ENSG00000233085.6	0	0	0	0	0	0	0	0	0	0	0
ENST00000435614.5	ENSG00000131379.10	0	0	0	0	0	0	0	0	0	0	0
ENST00000435616.5	ENSG00000144354.15	0	0	0	0	0	0	0	0	0	0	0
ENST00000435617.1	ENSG00000136143.16	0	0	0	0	0	0	0	0	0	0	0
ENST00000435618.6	ENSG00000224608.10	0	0	0	0	0	0	0	0	0	0	0
ENST00000435620.6	ENSG00000232832.2	0	0	0	0	0	0	0	0	0	0	0
ENST00000435621.3	ENSG00000257475.2	0	11	0	0	0	0	0	0	12	0	0
ENST00000435622.1	ENSG00000215333.3	0	0	0	0	0	0	0	0	0	0	0
ENST00000435623.1	ENSG00000230158.1	0	0	0	0	0	0	0	0	0	0	0
ENST00000435624.3	ENSG00000100749.9	0	0	1.4671	0	0	1.29929	0	0	0	0	0
ENST00000435625.1	ENSG00000225604.1	0	0	0	0	0	0	0	0	0	0	0
ENST00000435627.1	ENSG00000227946.4	6	13	5	0	7	13	6	3.02444	0	6	14
ENST00000435629.5	ENSG00000290801.1	0	0	0	0	0	0	0	0	0	0	0
ENST00000435630.5	ENSG00000182973.20	0	0	0	0	0	0	0	1.08889	0	0	0
ENST00000435631.6	ENSG00000161638.11	0	0	0	0	0	0	0	0	0	0	0
ENST00000435632.1	ENSG00000232497.1	0	0	0	0	0	0	0	0	0	0	0
ENST00000435633.5	ENSG00000188846.14	103.155	149.22	57.0643	140.188	130.157	154.386	100.126	123.155	148.228	157.222	99.1486
ENST00000435634.3	ENSG00000223496.3	566	1023	473	926	560	958	529	769	834	710	575
ENST00000435635.1	ENSG00000231964.2	0	0	0	0	0	0	0	0	0	0	0
ENST00000435636.6	ENSG00000227528.7	0	0	0	0	0	0	0	0	0	0	0
ENST00000435638.5	ENSG00000109107.14	0	0	0	0	0	0	0	0	0	0	0
ENST00000435639.1	ENSG00000230405.1	4	3	1	2	1	4	1	1	1	1	1
ENST00000435641.5	ENSG00000216863.12	0	0	0	0	0	0	0	0	0	0	0
ENST00000435643.1	ENSG00000229647.4	0	0	0	0	0	0	0	0	0	0	0
ENST00000435644.6	ENSG00000023287.13	64.7975	196.231	97.7101	164.206	63.8427	146.273	128.664	197.939	149.583	164.416	114.328
ENST00000435645.1	ENSG00000290952.2	0	0	0	0	0	0	0	0	0	0	0
ENST00000435649.3	ENSG00000233593.13	0	1.02911	0	0	0	0	0	0	0	0	0
ENST00000435650.5	ENSG00000106829.21	0	0	0	0	0	0	0	0	0	3	0
ENST00000435651.2	ENSG00000226022.2	0	0	0	0	0	0	0	0	0	0	2
ENST00000435652.1	ENSG00000224096.5	0	0	0	0	0	0	0	0	0	0	0
ENST00000435655.2	ENSG00000249931.5	0	0	0	0	0	0	0	0	0	0	0
ENST00000435657.6	ENSG00000231116.9	0	0	0	0	0	0	0	0	0	0	0
ENST00000435660.5	ENSG00000152683.14	33.4576	16.3342	7.51878	6.30219	6.25529	33.7493	7.54398	4.16981	8.48148	12.5701	0
ENST00000435662.1	ENSG00000213397.12	28.5644	48.1608	12.7574	29.5556	6.4276	40.0354	26.9836	20.4	58.6101	47.1015	23.3333
ENST00000435663.1	ENSG00000228948.2	0	0	0	0	0	0	0	0	0	0	0
ENST00000435664.6	ENSG00000231135.9	0	0	0	0	0	0	0	0	0	0	0
ENST00000435665.2	ENSG00000227956.2	0	0	0	0	0	0	0	0	0	0	0
ENST00000435671.1	ENSG00000231712.1	0	0	0	0	0	0	0	0	0	0	0
ENST00000435672.1	ENSG00000237183.1	0	0	0	0	0	0	0	0	0	0	0
ENST00000435674.6	ENSG00000225211.6	0	0	0	0	0	0	0	0	0	0	0
ENST00000435675.5	ENSG00000138363.15	100.526	210.358	89.2625	88.4017	127.631	207.662	144.411	117.738	129.187	117.895	45.6186
ENST00000435676.2	ENSG00000188859.7	32.5807	45.8704	56.2192	22.1274	26.4586	28.4857	55.014	105.568	52.3046	92.731	47.8274
ENST00000435679.1	ENSG00000163898.10	0	0	0	0	0	0	0	0	0	0	0
ENST00000435680.6	ENSG00000166912.17	106.936	262.223	108	66	85	142.798	114.554	213	137.534	181	112
ENST00000435682.2	ENSG00000229621.3	0	0	0	0	0	4	0	0	0	0	0
ENST00000435683.7	ENSG00000064687.13	0	0	0	0	0	0	0	0	0	4.54043	0
ENST00000435684.5	ENSG00000172113.10	25.7846	68.5892	39.9293	55.2359	46.4442	40.5875	24.2408	12.0452	57.0417	121.624	46.6041
ENST00000435688.1	ENSG00000205702.13	0	0	0	0	0	0	0	0	0	0	0
ENST00000435689.5	ENSG00000196277.17	0	0	0	0	0	0	0	0	0	0	0
ENST00000435692.6	ENSG00000235724.11	0	0	0	0	0	0	0	0	0	0	0
ENST00000435693.1	ENSG00000228729.1	0	0	0	0	0	0	0	0	0	0	0
ENST00000435695.3	ENSG00000237819.8	1.02584	0	5.25163	3.05215	6	1.02477	7.32895	2.07294	9.38209	10	18.2154
ENST00000435696.1	ENSG00000237467.1	0	0	0	0	0	0	0	0	0	0	0
ENST00000435697.2	ENSG00000215386.16	0	7.78774	0	0	0	0	0	0	0	0	0
ENST00000435699.5	ENSG00000164828.18	0	0	0	0	0	1.03534	0	0	0	0	0
ENST00000435700.5	ENSG00000230293.11	0	0	0	0	0	0	0	0	0	0	0
ENST00000435701.1	ENSG00000237746.1	0	0	0	0	0	0	0	0	0	0	0
ENST00000435702.2	ENSG00000225637.2	0	0	0	0	0	0	0	0	0	0	0
ENST00000435706.6	ENSG00000077097.17	31.6472	186.755	3e-05	88.0429	46.3831	114.029	136.215	154.714	47.227	198.156	34.5275
ENST00000435707.1	ENSG00000165182.12	0	0	0	0	0	0	0	0	0	0	0
ENST00000435708.6	ENSG00000161202.20	0	0	0	0	0	0	0	0	0	0	0
ENST00000435711.5	ENSG00000170144.23	0	8.87209	13.0895	13.2451	1.83483	9.03697	14.1607	10.3301	0	15.6803	1.41834
ENST00000435712.1	ENSG00000233122.2	0	0	1	0	0	0	0	0	1	0	0
ENST00000435713.1	ENSG00000228563.1	0	0	0	0	0	0	0	0	0	0	0
ENST00000435716.5	ENSG00000153827.15	0	8.02375	0	0	0	0	0	0	0	0	0
ENST00000435717.1	ENSG00000164649.20	0	0	0	0	0	0	0	0	0	0	0
ENST00000435719.5	ENSG00000131236.18	0	0	0	0	0	0	0	0	0	1.00537	1.00591
ENST00000435720.5	ENSG00000125818.18	1.0049	2.01331	1.00138	3.01438	0	3.01286	1.00167	1.00789	1.00515	1.00412	3.04025
ENST00000435721.5	ENSG00000032389.13	2.01058	0	0	3.07804	0	4.01069	0	0	0	0	0
ENST00000435722.7	ENSG00000160305.19	11.5137	21.7927	2.19498	6.40546	13.2964	6.89849	4.64844	6.48585	28.9662	14.4403	12.6518
ENST00000435723.1	ENSG00000105887.11	0	1.0243	0	1.0464	1.03228	0	0	0	2.02217	0	0
ENST00000435725.2	ENSG00000225105.3	0	0	0	0	0	0	0	0	0	0	0
ENST00000435729.1	ENSG00000213201.3	0	0	0	0	0	0	0	0	0	0	0
ENST00000435731.6	ENSG00000290763.2	0	4.10565	0	5.10721	0.56054	1.80986	0	0	0	0	0
ENST00000435732.5	ENSG00000155307.19	0	1	0	0	0	0	0	0	0	0	0
ENST00000435733.2	ENSG00000236377.2	9	0	0	0	4	0	0	0	0	0	14
ENST00000435734.6	ENSG00000089356.19	0	0	0	0	0	0	1.14592	7.08312	0	1.74088	0
ENST00000435735.2	ENSG00000233217.3	0	0	0	0	0	0	0	0	0	0	0
ENST00000435737.5	ENSG00000176040.14	0	0	0	0	0	0	0	0	0	0	0
ENST00000435738.2	ENSG00000226115.2	0	0	0	0	0	0	3	0	0	0	0
ENST00000435739.1	ENSG00000229294.1	0	0	0	0	0	0	0	0	0	0	0
ENST00000435741.1	ENSG00000231514.1	0	0	0	1	0	0	0	0	0	0	0
ENST00000435742.2	ENSG00000136504.15	0	0	0	0	0	0	0	0	0	0	0
ENST00000435744.5	ENSG00000224309.8	3	0	0	0	0	0	0	0	2	0	0
ENST00000435745.1	ENSG00000148308.18	0	0	0	1	0	0	0	0	0	0	1
ENST00000435746.1	ENSG00000235600.1	0	0	0	0	0	0	0	0	0	0	0
ENST00000435747.2	ENSG00000214078.13	1.99998	0	0	0	0	0	0	0	0	0	0
ENST00000435749.6	ENSG00000234456.11	0	0	7.39103	0	0	2.14123	6.41552	0	0	34.8388	2.04282
ENST00000435750.1	ENSG00000163491.18	0	0	0	0	0	0	0	0	0	0	0
ENST00000435753.6	ENSG00000013573.17	9.41201	12.2454	9.62576	17.6501	26.9867	69.0124	21.8929	42.9816	52.5519	49.8513	26.5926
ENST00000435754.1	ENSG00000242943.1	0	0	0	0	0	0	0	0	0	0	0
ENST00000435756.2	ENSG00000241356.2	0	0	0	0	0	0	0	0	0	0	0
ENST00000435757.6	ENSG00000290613.2	0	1.55722	0	2.55397	1.86807	11.9282	6.25508	0	0	1	0
ENST00000435759.6	ENSG00000143851.17	0	0	0	0	0	0	0	0	0	0	0
ENST00000435760.6	ENSG00000197548.13	0	0	0	0	0	0	0	0	0	0	0
ENST00000435761.5	ENSG00000175166.17	0	1.03147	2.07478	0	0	0	0	0	0	0	2.08158
ENST00000435762.2	ENSG00000168461.13	0	0	0	0	0	0	0	0	0	0	0
ENST00000435763.6	ENSG00000223699.8	0	0	0	0	0	0	0	0	0	0	0
ENST00000435765.5	ENSG00000161057.13	8.3361	0	7.78504	0	0	0	0	0	0.00011	8e-05	0
ENST00000435766.1	ENSG00000228554.2	8	0	0	0	0	0	0	0	0	1	0
ENST00000435768.6	ENSG00000228628.8	0	0	0	0	0	0	0	0	0	0	0
ENST00000435770.1	ENSG00000231293.1	0	0	0	0	0	0	0	0	0	1	0
ENST00000435771.1	ENSG00000227055.1	0	0	0	0	0	0	0	0	0	0	0
ENST00000435773.2	ENSG00000162972.11	0	0	1	0	0	0	0	0	0	0	0
ENST00000435780.1	ENSG00000232708.1	0	0	0	0	0	0	0	0	0	0	0
ENST00000435781.5	ENSG00000122034.17	1.08249	0	0	0	0	0	0	0	0	0	0
ENST00000435782.1	ENSG00000287768.2	0	0	0	0	0	0	0	0	0	0	0
ENST00000435784.2	ENSG00000235055.3	0	0	0	0	0	0	0	0	0	0	0
ENST00000435786.6	ENSG00000140464.20	6.25631	9.31001	2.18109	12.1559	13.661	30.8287	0	2.03055	31.9152	35.3137	3.15287
ENST00000435787.1	ENSG00000233916.1	0	0	0	0	0	0	0	0	0	0	0
ENST00000435788.1	ENSG00000229470.9	0	0	0	0	0	0	0	0	0	0	0
ENST00000435789.1	ENSG00000238178.8	0	0	0	0	1	0	0	0	0	5.45576	0
ENST00000435790.6	ENSG00000128805.15	2.0944	0	0	0	1.48253	0	0	0	0	18.2728	0
ENST00000435791.1	ENSG00000186340.17	0	0	0	0	0	0	0	0	0	0	0
ENST00000435792.5	ENSG00000106638.18	0	0	0	0	1.00896	6.10815	0	0	0	0	0
ENST00000435794.5	ENSG00000131503.21	0	41.5433	24.1201	10.9379	13.6277	5.77733	28.9733	9.92382	15.2133	18.7557	63.7503
ENST00000435795.5	ENSG00000184281.15	0	0	0	1.5	0	4.48738	1.20759	1	0	0	0
ENST00000435798.4	ENSG00000234100.4	0	0	0	0	0	0	0	0	0	0	0
ENST00000435799.1	ENSG00000236254.1	0	0	0	0	0	1	0	3	2	1	0
ENST00000435800.7	ENSG00000226419.10	0	0	1.70583	0	0	0	0	0	0	0	0
ENST00000435802.3	ENSG00000232395.2	0	0	0	0	0	0	0	0	0	0	0
ENST00000435803.6	ENSG00000179869.15	0	9	0.5	0.5	0	0	18	19	1	3.48717	2.25
ENST00000435805.7	ENSG00000293313.2	0	0	0	0	0	0	0	0	0	0	3
ENST00000435806.2	ENSG00000186312.11	2	1	0	0	0	0	1	0	0	2	0
ENST00000435808.1	ENSG00000231060.1	3	10	6	1	1	9	2	5	4	7	2
ENST00000435809.2	ENSG00000234736.7	0	0	0	0	0	0	0	0	0	0	0
ENST00000435810.1	ENSG00000236627.1	0	0	2	0	0	0	0	0	0	0	0
ENST00000435811.5	ENSG00000146276.13	2.26667	3	0	1.5	0	0	0	0	0	0	0
ENST00000435813.7	ENSG00000231131.11	0	0	0	0	0	0	0	0	0	0	0
ENST00000435815.1	ENSG00000233270.1	1338	1760	895	876	585	1110	1001	1373	1233	1472	357
ENST00000435817.7	ENSG00000197948.11	98.5043	222.403	71.6027	125.477	39.5133	164.103	78.262	67.987	122.811	117.083	82.9019
ENST00000435818.5	ENSG00000215522.11	0	0	0	0	0	0	0	0	0	0	0
ENST00000435819.5	ENSG00000135218.19	0	0	0	0	0	0	0	0	1.89242	0	0
ENST00000435820.6	ENSG00000197134.13	5.5	5.33333	0	10.4193	4.54842	1.4298	0	5.63416	15.3043	11.1546	4.61538
ENST00000435821.2	ENSG00000227584.2	0	0	0	0	0	0	0	0	0	0	0
ENST00000435822.6	ENSG00000138867.17	446.784	575.744	317.363	318.392	286.815	360.529	262.318	345.961	325.741	457.174	236.6
ENST00000435823.1	ENSG00000215018.10	0	0	0	0	0	0	0	0	0	0	0
ENST00000435824.5	ENSG00000166897.16	0	0	0	0	0	0	0	0	0	0	0
ENST00000435827.6	ENSG00000090273.14	0	0	0	0	0	0	5.03094	0	0	2.00496	0
ENST00000435828.1	ENSG00000235612.2	0	0	0	0	0	0	0	0	0	0	0
ENST00000435829.6	ENSG00000154814.14	2.68778	0	0	1.03082	0	0	0	0	0	0	0
ENST00000435830.6	ENSG00000144674.19	0	16.2431	0	0	1.02335	0	0	0	0	2	3
ENST00000435831.5	ENSG00000169554.23	0	0	0	0	0	0	0	0	0	0	0
ENST00000435832.1	ENSG00000229201.2	0	0	0	0	0	0	0	0	0	0	0
ENST00000435833.1	ENSG00000185615.16	0	0	0	0.25	0	1.33333	0	0	0	0	0
ENST00000435835.3	ENSG00000159708.18	0	0	0	0	0	0	0	0	0	1.97981	0
ENST00000435836.5	ENSG00000101040.20	0	0	0	0	0	0	3.02261	0	0	0	0
ENST00000435837.2	ENSG00000267881.2	0	0	0	0	0	0	0	0	0	0	0
ENST00000435838.2	ENSG00000239392.2	0	4	0	0	1	0	0	0	0	0	0
ENST00000435842.2	ENSG00000168062.10	0	0	0	14.2724	0	26.0207	8.32307	0	14.8311	14.1539	0
ENST00000435844.3	ENSG00000232388.5	7090.08	8902.06	5777.24	7251.09	4955.95	8230.75	5208.39	6326.25	6448.53	5976.65	5146.54
ENST00000435846.1	ENSG00000178568.16	0	0	0	0	0	0	0	0	0	0	0
ENST00000435847.6	ENSG00000055163.21	0	0	0	0	0	0	0	0	2.29777	0	0
ENST00000435848.1	ENSG00000214253.9	0	0	0	0	0	0	0	0	0	0	0
ENST00000435852.6	ENSG00000148541.13	0	0	0	0	0	0	0	0	0	0	0
ENST00000435853.5	ENSG00000072195.15	0	0	0	0	0	1e-05	0	0	0	0	0
ENST00000435855.5	ENSG00000204099.12	0	0	0	0	0	0	0	0	0	0	0
ENST00000435856.2	ENSG00000235030.3	0	0	0	0	0	0	0	0	0	0	0
ENST00000435857.5	ENSG00000235109.8	6	5	9.41848	1	3	5	14	13.3257	7.03611	14	0
ENST00000435858.1	ENSG00000226089.3	0	0	0	0	0	0	0	0	0	0	0
ENST00000435859.1	ENSG00000235334.1	0	0	0	0	0	0	0	0	0	0	0
ENST00000435861.1	ENSG00000091073.20	0	0	0	0	0	0	0	0	0	0	0
ENST00000435864.2	ENSG00000124191.18	0	0	0	7.62872	0	0	0	0	0	0	5.08728
ENST00000435867.1	ENSG00000225012.5	0	0	0	0	0	0	0	0	0	0	0
ENST00000435868.1	ENSG00000272578.6	0	0	0	0	0	0	0	0	0	0	0
ENST00000435869.1	ENSG00000189320.9	0	0	0	0	0	0	0	0	0	0	0
ENST00000435871.1	ENSG00000233125.3	9	21	1	0	7	10	5	10	2	4	0
ENST00000435872.2	ENSG00000229167.3	0	0	0	0	0	0	0	0	0	0	0
ENST00000435873.1	ENSG00000285772.1	0	0	0	0	0	0	0	0	0	0	0
ENST00000435875.1	ENSG00000227582.3	0	0	0	5	0	0	5	0	1	0	0
ENST00000435878.1	ENSG00000229025.1	0	0	0	0	0	0	0	0	0	0	0
ENST00000435879.2	ENSG00000240087.3	6	8	3	19	5	3	4	12	5	7	7
ENST00000435880.6	ENSG00000293616.2	0	0	0	0	0	0	1.54809	0	0	0	3.90462
ENST00000435881.7	ENSG00000108788.12	1684.46	2954.41	1482.98	2636.4	2557.48	4141.02	1519.39	1858.53	2421.64	2090.91	1294.41
ENST00000435883.1	ENSG00000108516.5	0	0	0	0	0	0	0	0	0	0	0
ENST00000435884.2	ENSG00000225386.3	0	0	0	0	0	0	0	0	0	0	0
ENST00000435887.2	ENSG00000160972.10	3.29432	49.8593	28.9444	1e-05	94.5422	22.9137	55.2244	59.8782	37.9728	110.559	22.5754
ENST00000435888.5	ENSG00000175193.14	10.1796	18.5678	22.3434	25.8622	15.4493	37.5557	16.4404	20.3689	46.9164	43.3245	20.4812
ENST00000435889.1	ENSG00000226318.1	1	0	1	0	0	0	0	0	0	0	0
ENST00000435890.1	ENSG00000236433.1	0	0	0	0	0	0	0	0	0	0	0
ENST00000435891.5	ENSG00000171603.18	8.27526	64.8364	0	29.1546	12.7711	8.34094	1e-05	0	0	3.80978	0
ENST00000435892.1	ENSG00000233635.2	0	0	0	0	0	0	0	0	0	0	0
ENST00000435893.6	ENSG00000140044.13	5.30308	0	0	0	0	0	1.83532	0	0	3.68604	0
ENST00000435894.5	ENSG00000204099.12	0	0	0	0	0	0	0	0	0	0	0
ENST00000435895.5	ENSG00000224655.8	0	0	0	0	0	0	0	0	0	0	0
ENST00000435896.6	ENSG00000235726.8	0	0	0	0	0	0	0	0	0	0	0
ENST00000435899.5	ENSG00000290327.1	0	0	0	0	0	0	0	0	0	0	0
ENST00000435900.5	ENSG00000241878.12	3.18294	21.111	1.07402	6.26194	3.11519	2.11043	5.20757	3.26465	0	14.8323	3.30986
ENST00000435901.1	ENSG00000149633.12	0	0	0	0	0	0	0	0	0	0	0
ENST00000435905.5	ENSG00000204859.13	0	0	0.657	0	0	11.0649	0	8.93111	8.01621	5.25119	4.14844
ENST00000435906.5	ENSG00000226858.7	0	0	0	0	0	0	0	0	0	0	0
ENST00000435907.6	ENSG00000182022.18	0	47.6996	10.5	57.1364	36	37.4677	23.7356	0	28.6119	44.2997	6
ENST00000435908.1	ENSG00000231739.2	1	1	1	1	1	2	0	2	3	1	1
ENST00000435909.5	ENSG00000170248.15	0	0	0	0	1.0193	0	0	0	0	0	0
ENST00000435910.5	ENSG00000175455.16	0	0	0	0	2.06527	0	0	0	0	0	0
ENST00000435912.2	ENSG00000231208.5	0	0	0	0	0	0	0	0	0	0	0
ENST00000435914.1	ENSG00000228089.1	30	3	18	23	15	34	32	26	0	2	3
ENST00000435915.1	ENSG00000226334.2	0	0	0	0	0	0	0	0	0	0	0
ENST00000435916.1	ENSG00000225137.1	2	10	1	2	2	3	10	1	11	3	0
ENST00000435918.6	ENSG00000112038.18	0	0	0	0	0	0	0	0	0	0	0
ENST00000435919.2	ENSG00000231700.3	1	0	0	0	1	3	0	0	0	1	0
ENST00000435921.6	ENSG00000205885.9	0	0	0	0	0	0	0	0	0	0	0.33333
ENST00000435923.1	ENSG00000235243.1	0	0	0	0	0	0	0	0	1	0	0
ENST00000435924.1	ENSG00000232439.1	0	0	1	0	0	0	2	0	0	0	0
ENST00000435925.2	ENSG00000244456.2	0	0	0	0	0	0	0	0	0	0	0
ENST00000435926.5	ENSG00000168067.12	0	2.80458	5.22204	20.3295	0	2.3074	0	0	0	2.59633	0
ENST00000435927.5	ENSG00000173409.14	0	0	17.3696	0	0	1.00256	0	0	1.01316	0	0
ENST00000435928.1	ENSG00000122786.20	0	0	0	0	0	0	0	0	0	0	0
ENST00000435929.6	ENSG00000231247.8	0	0	0	0	0	0	0	0	0	0	0
ENST00000435930.1	ENSG00000196642.19	10.3576	28.8581	16.3693	19.3518	1.11896	20.7431	26.1903	21.5642	13.3389	20.7681	19.799
ENST00000435931.1	ENSG00000173559.15	0	0	0	0	0	0	2.01554	1.01439	0	0	0
ENST00000435932.3	ENSG00000232415.3	23	4	14	47	27	23	34	38	38	48	18
ENST00000435934.1	ENSG00000204099.12	0	0	0	0	0	0	0	0	0	0	0
ENST00000435937.6	ENSG00000069424.16	0	0	0	0	0	0	0	0	0	0	0
ENST00000435938.5	ENSG00000234728.9	0	0	0	0	0	0	0	0	0	0	0
ENST00000435940.1	ENSG00000238267.1	4	2	5	3	5	6	6	2	3	4	0
ENST00000435941.1	ENSG00000224236.3	32	48	18	15	11	25	24	10	43	32	10
ENST00000435942.5	ENSG00000230293.11	0	0	0	0	0	0	0	0	0	0	0
ENST00000435943.1	ENSG00000105963.15	0	0	0	0	0	0	0	0	0	0	0
ENST00000435944.5	ENSG00000177640.17	0	0	3.29044	0	0	0	0	0	0	0	0
ENST00000435945.1	ENSG00000237917.1	0	0	0	0	0	0	0	0	0	0	0
ENST00000435946.1	ENSG00000223786.1	0	0	0	0	0	0	0	0	0	0	0
ENST00000435947.6	ENSG00000203875.14	0	4.07277	2.04237	1.0335	2.02262	0	1.02011	0	0	0	2.04282
ENST00000435950.1	ENSG00000226468.2	0	0	0	0	0	0	0	0	0	0	0
ENST00000435951.1	ENSG00000290731.2	0	0	0	0	0	0	0	0	0	0	0
ENST00000435953.2	ENSG00000231477.2	0	0	0	0	0	0	0	0	0	0	0
ENST00000435954.2	ENSG00000213335.4	0	3	0	1	0	0	1	1	0	2	0
ENST00000435955.1	ENSG00000135315.12	0	0	0	0	0	0	0	0	0	0	0
ENST00000435956.7	ENSG00000161558.11	30.5145	60.7311	19.2975	20.2127	30.9905	38.7624	61.9986	32.4447	31.3776	15.8072	31.3081
ENST00000435958.5	ENSG00000224395.8	0	0	0	0	0	0	0	0	0	0	0
ENST00000435960.5	ENSG00000115526.11	0	0	0	0	0	0	0	0	0	0	0
ENST00000435961.5	ENSG00000090512.12	0	0	1	0	0	0	0	0	0	0	0
ENST00000435962.7	ENSG00000165929.13	0	0	0.25	0	0	0	1	1.33333	0	0	0.33333
ENST00000435964.1	ENSG00000144306.15	14	0	5	0.68804	1	1	4	2	0.5	0	9
ENST00000435966.2	ENSG00000223546.10	0	0	0	2.4373	0	0	0	0	0	0	0
ENST00000435967.1	ENSG00000272328.2	0	0	0	0	0	0	0	0	0	0	0
ENST00000435968.5	ENSG00000243004.8	0	0	0	0	0	0	0	0	0	0	0
ENST00000435970.5	ENSG00000009413.17	0	0	0	0	0	0	0	0	0	0	0
ENST00000435971.6	ENSG00000225164.9	0	0	0	0	0	0	0	0	0	0	0
ENST00000435973.3	ENSG00000227043.4	0	0	0	0	0	0.5	0	0	0	0	0
ENST00000435974.2	ENSG00000174792.11	0	0	0	0	0	0	0	0	0	0	0
ENST00000435975.5	ENSG00000121152.10	6.31018	17.9241	1	11.3697	3.111	24.4738	3.00965	0	8.14655	11.2302	4
ENST00000435976.6	ENSG00000146856.14	40.0847	5.44901	0.14188	0	2.91134	31.3702	0	8.39468	0	5.60028	9.42288
ENST00000435978.6	ENSG00000231631.6	0	0	0	0	0	0	0	0	0	0	0
ENST00000435981.5	ENSG00000225535.7	0.5	0	0	0	1.33333	0	0	1.33333	0.66667	0	0
ENST00000435982.6	ENSG00000111664.11	0	0	0	0	0	0	0	0	0	0	0
ENST00000435983.5	ENSG00000144713.13	207.812	166.451	150.466	91.7494	58.2618	116.324	180.688	213.303	160.541	89.7408	85.3395
ENST00000435984.2	ENSG00000204792.3	12	0	0	2.76923	0	4.28571	0	0	0	0	0
ENST00000435986.1	ENSG00000229316.1	0	0	0	0	0	0	1	0	0	1	0
ENST00000435987.5	ENSG00000121957.15	0	0	0	0	0	0	1.00444	0	0	0	0
ENST00000435988.2	ENSG00000182487.14	0	0	0	0	0	0	0	0	0	0	0
ENST00000435989.7	ENSG00000204514.11	84.8506	190.048	52.3006	90.2207	53.1758	99.0041	38.2849	55.8478	78.0727	103.753	53.0313
ENST00000435990.5	ENSG00000059728.11	0	0	0	0	0	0	0	0	0	0	0
ENST00000435991.2	ENSG00000235447.2	0	0	0	0	0	0	0	0	0	0	0
ENST00000435992.2	ENSG00000232675.7	0	0	0	0	0	0	0	0	0	0	0
ENST00000435996.1	ENSG00000232053.8	0	0	0	1.33333	0	0	0	0	0	0	0
ENST00000435997.2	ENSG00000232678.2	0	1	0	0	0	0	0	0	0	0	0
ENST00000436002.1	ENSG00000231821.1	1	0	0	0	0	1	1	0	0	0	0
ENST00000436003.4	ENSG00000231326.8	0	0	0	0	0	0	0	0	0	0	0
ENST00000436004.5	ENSG00000227314.12	0	0	0	0	0	0	0	0	0	0	0
ENST00000436005.3	ENSG00000127838.15	0	1e-05	0	0	0	0	0	0	4e-05	0	0
ENST00000436006.1	ENSG00000163795.14	0	3.00288	0	0	0	0	0	0	0	0	0
ENST00000436008.6	ENSG00000137266.15	11.5	38	2.5	0	10	0	0	3	0	12.7246	1.95325
ENST00000436009.5	ENSG00000232691.6	0	0	0	0	0	0	0	0	0	0	0
ENST00000436010.6	ENSG00000169855.21	25.9398	53.9845	28.4475	39.8993	29.7249	33.9278	50.7753	37.5759	112.823	96.6672	70.8273
ENST00000436012.5	ENSG00000161249.21	7	13	12.6008	0	13.0925	9.22002	5	7	8	11	3
ENST00000436013.2	ENSG00000237863.4	0	0	0	1	0	0	0	0	0	0	0
ENST00000436015.6	ENSG00000183354.12	1.3436	0	1.31435	0	1	1	0	19	1	0	5.22827
ENST00000436016.1	ENSG00000235147.1	0	0	0	0	0	0	0	0	0	0	0
ENST00000436019.2	ENSG00000228933.9	0	0	0	0	0	0	0	0	0	0	0
ENST00000436021.6	ENSG00000139372.15	0	0	0	0	1.0419	0	0	0	0	0	1.01175
ENST00000436022.2	ENSG00000114654.8	5.26277	0	1.5	0	0	0.91946	0	3.5	0	0	0
ENST00000436025.1	ENSG00000224740.8	0	0	0	0	0	0	0	0	0	0	0
ENST00000436026.1	ENSG00000204371.12	0	0	0	0	0	3.01713	0	0	0	0	0
ENST00000436027.9	ENSG00000250067.12	1.92778	4.50914	2.9784	0	2.56325	1.39949	1.89788	1.86825	3.37232	2.08527	2.00873
ENST00000436028.2	ENSG00000238007.2	0	0	0	0	0	0	0	0	0	0	0
ENST00000436029.5	ENSG00000025434.19	0	0	0	0	0	0	0	0	0	0	0
ENST00000436030.6	ENSG00000231003.6	0	0	0	0	0	0	0	0	0	0	0
ENST00000436031.6	ENSG00000121446.20	0	0	0	0	0	0	0	0	0	0	0
ENST00000436032.3	ENSG00000228723.7	0	0	0	0	0	0.2	0	0	0	0	0
ENST00000436033.1	ENSG00000233203.8	0	0	0	0	0	0	0	0	0	0	0
ENST00000436034.1	ENSG00000095713.14	0	0	0	0	0	0	0	0	0	0	0
ENST00000436037.5	ENSG00000234514.8	0	0	0	0	0	0	0	0	0	0	0
ENST00000436038.5	ENSG00000197448.14	0	0	0	0	0	0	0	0	0	0	0
ENST00000436039.1	ENSG00000228830.1	0	0	0	1	0	0	0	1	0	0	0
ENST00000436040.7	ENSG00000137074.20	4.81133	31.4876	14.8777	22.9088	28.4456	39.7871	0	9.82986	36.9957	3.45213	11.3919
ENST00000436041.6	ENSG00000274764.6	0	0	0	0	0	0	0	0	0	0	0
ENST00000436042.2	ENSG00000225488.4	0	0	0	0	0	0	0	0	0	0	0
ENST00000436045.1	ENSG00000230231.1	0	0	0	0	0	0	0	0	0	0	0
ENST00000436046.1	ENSG00000073910.23	0	0	0	0	0	0	0	0	0	0	0
ENST00000436051.1	ENSG00000144485.11	0	0	0	0	0	0	0	0	0	0	0
ENST00000436054.2	ENSG00000225434.6	0	0	0	0	0	0	0	0	0	0	0
ENST00000436056.1	ENSG00000237471.3	4.33333	16.6667	3.66667	4	0	5.66667	6.66667	5.66667	6.66667	7	0
ENST00000436057.5	ENSG00000161955.17	0	0	0	0	0	0	0	0	0	0	0
ENST00000436060.3	ENSG00000226567.3	0	0	0	0	0	0	0	0	0	0	0
ENST00000436062.5	ENSG00000135241.17	51.2272	75.033	20.1665	30.2368	30.2267	39.6804	79.6427	28.2503	54.0862	57.6169	16.0967
ENST00000436063.7	ENSG00000067334.14	958.989	1713.73	1018.11	1263.9	1366	1751.07	1038.36	1341.09	1690.56	1664	836.47
ENST00000436066.4	ENSG00000166289.6	160	229.8	55	111	92	170.177	117.636	158.47	114.642	183.546	68.2275
ENST00000436067.1	ENSG00000236599.1	0	0	0	0	0	0	0	0	0	0	0
ENST00000436068.2	ENSG00000141027.23	144.469	390.447	166.351	165.545	182.732	264.614	190.502	137.059	209.813	242.499	128.593
ENST00000436069.5	ENSG00000178028.14	0	0	0	8.04488	1	0	1.00337	0	0	0.99998	8.99999
ENST00000436070.6	ENSG00000183576.13	0	0	0	0	0	2.03981	0	0	0.81733	0	0
ENST00000436071.1	ENSG00000225639.1	3	0	0	0	0	2	0	1	5	1	2
ENST00000436072.7	ENSG00000106483.12	882	1427	377	570	398	1606	913	780	1005	453	123
ENST00000436073.1	ENSG00000160746.13	0	0.24795	1.5	0	0	0	0	0	0	1	0
ENST00000436074.6	ENSG00000090975.14	0	0	0	0	0	0	0	0	0	0	0
ENST00000436075.1	ENSG00000236670.1	1	0	0	0	1	0	0	0	0	0	0
ENST00000436076.1	ENSG00000229627.2	0	0	0	0	0	0	0	0	0	0	0
ENST00000436077.1	ENSG00000234918.1	0	0	2	0	1	0	3	0	0	0	0
ENST00000436078.5	ENSG00000231574.8	0	0	0	1.125	0	0	1	0	0	0	0
ENST00000436079.1	ENSG00000230513.5	15.7712	10.829	21.177	7.92927	7.38478	27.8004	11.323	34.2585	21.2703	5.46219	0
ENST00000436082.3	ENSG00000226488.3	0	0	0	0	0	0	0	0	0	0	0
ENST00000436084.2	ENSG00000290551.2	0	0	0	0	0	0	0	0	0	0	0
ENST00000436086.2	ENSG00000228042.2	0	0	0	0	0	0	0	0	0	0	0
ENST00000436087.7	ENSG00000183621.15	6.71597	8.43932	1.69872	3.35894	3.39934	9.3465	3.2641	4.85496	14.9161	0	18.6287
ENST00000436088.6	ENSG00000108312.16	361.355	897.813	536.544	311.422	371.303	364.089	433.527	614.692	305.148	368.087	372.08
ENST00000436089.1	ENSG00000228277.2	0	0	0	0	0	0	0	0	0	0	0
ENST00000436090.1	ENSG00000229251.3	0	3	0	2	0	0	0	6	0	0	0
ENST00000436091.5	ENSG00000230961.10	0	0	0	0	0	0	0	0	0	0	0
ENST00000436092.1	ENSG00000114026.22	0	0	0	0	1.00225	0	3.03561	0	0	0	0
ENST00000436096.3	ENSG00000171503.13	1.12836	0	0.90862	10.2869	7.16512	0	0	6.3708	0	0	4.92991
ENST00000436097.2	ENSG00000001626.18	0	0	0	0	0	0	0	0	0	0	0
ENST00000436099.6	ENSG00000174306.22	0	0	0	0	0	0	0	0	0	0	0
ENST00000436100.1	ENSG00000232230.1	0	0	0	0	0	0	0	0	0	0	0
ENST00000436101.1	ENSG00000174403.18	0	0	0	0	0	0	0	0	0	0	0
ENST00000436102.1	ENSG00000224092.1	0	0	0	0	0	0	0	0	0	0	0
ENST00000436104.6	ENSG00000102901.13	0	2.09591	2.11297	2.11359	5.23791	4.37904	5.17369	6.17656	4.14952	1.02634	4.12086
ENST00000436105.1	ENSG00000231638.1	0	0	0	0	0	0	0	0	0	0	0
ENST00000436106.3	ENSG00000119559.17	222.969	350.696	85.6279	177.416	126.337	257.204	198.801	260.819	130.578	218.099	166.215
ENST00000436107.1	ENSG00000137204.15	0	0	0	0	0	0	0	0	0	0	0
ENST00000436108.6	ENSG00000177830.18	363.393	737.783	257.073	333.622	216.824	523.723	327.98	584.561	371.355	476.808	234.16
ENST00000436109.6	ENSG00000137221.14	11.0837	16.332	0	22.7617	6.66148	69.5708	10.7548	16.1082	15.0396	20.0528	8.03025
ENST00000436110.1	ENSG00000293447.1	1	1.5	0	0	0	0	0	0	0	1	0
ENST00000436111.1	ENSG00000065243.20	0	0	0	0	0	0	0	0	0	0	0
ENST00000436112.1	ENSG00000228495.4	0	0	0	0	0	0	0	0	0	0	0
ENST00000436113.1	ENSG00000237530.2	0	0	0	0	0	0	0	0	0	0	0
ENST00000436115.6	ENSG00000115286.21	0	0	0	0	0	5.02824	0	1.00496	1.0084	0	0
ENST00000436116.1	ENSG00000078549.16	0	0	0	0	0	0	0	0	0	0	0
ENST00000436117.3	ENSG00000105976.16	0	187.935	0	2e-05	21.7883	9.62506	25.6461	2e-05	38.2715	0	54.9474
ENST00000436118.2	ENSG00000221988.13	0	0	0	0	0	0	0	1	0	0	0
ENST00000436120.7	ENSG00000189164.15	42	42	20.6239	30	21	28.4012	33.4403	14.5449	24	44.3483	41
ENST00000436121.3	ENSG00000225605.4	0	0	0	0	0	0	0	0	0	0	0
ENST00000436122.1	ENSG00000236900.1	0	0	0	0	0	0	0	0	0	0	0
ENST00000436123.1	ENSG00000224074.3	0	0	0	0	0	0	0	0	0	0	0
ENST00000436125.1	ENSG00000225048.1	0	0	0	0	0	0	0	0	0	0	0
ENST00000436126.5	ENSG00000224189.9	0	0	0	0	0	0	0	2.66667	0	0	0
ENST00000436128.2	ENSG00000235107.3	0	0	0	0	0	0	0	0	0	0	0
ENST00000436129.2	ENSG00000130699.20	0	0	0	0	0	0	0	0	0	0	0
ENST00000436132.1	ENSG00000244125.1	0	0	0	0	0	0	0	0	0	0	0
ENST00000436133.6	ENSG00000142875.21	0	1.07406	4.31749	0	0	0	0	1.05809	1.06884	0	0
ENST00000436134.5	ENSG00000068745.15	0	0	7.62271	3.26989	0	0	0	0	0	0	0
ENST00000436135.1	ENSG00000231434.1	0	0	0	0	0	0	0	0	0	0	0
ENST00000436136.1	ENSG00000227747.2	1	2	0	0	0	1	0	0	2	0	0
ENST00000436137.2	ENSG00000110013.13	31	33.5738	4.2855	10.237	10	16	42	27	23.1959	28.3462	4
ENST00000436139.6	ENSG00000138670.19	0	0	0	0	0	0	0	0	1.01415	0	0
ENST00000436140.2	ENSG00000231422.3	0	0	0	0	0	2.5	0	0	0	0	0
ENST00000436141.1	ENSG00000235998.1	0	0	0	0	0	0	0	0	0	0	0
ENST00000436143.6	ENSG00000168314.19	0	0	0	0	0	0	0	0	0	0	0
ENST00000436146.2	ENSG00000174748.22	184.769	195.732	146.375	219.573	148.154	214.027	140.926	150.959	169.881	158.508	142.603
ENST00000436147.3	ENSG00000233436.8	0	27	14	0	0	53	0	0	0	1.29582	0
ENST00000436148.1	ENSG00000234239.1	0	0	0	0	0	0	0	0	0	0	0
ENST00000436149.5	ENSG00000235758.9	0	0	0	0	0	0	0	0	0	0	0
ENST00000436151.5	ENSG00000233038.8	0	0	0	0	0	0	0	0	0	0	0
ENST00000436153.6	ENSG00000117682.18	0	0	0	0	3.22241	0	0	0	2.79414	0	0
ENST00000436154.2	ENSG00000047056.18	0	0	0	0	0	0	0	0	0	0	0
ENST00000436155.5	ENSG00000243897.8	0	0	0	0	0	0	0	0	0	0	0
ENST00000436157.1	ENSG00000228628.8	0	0	0	0	0	0	0	0	0	0	0
ENST00000436159.2	ENSG00000229549.9	0	0	0	0	0	0	0	0	0	0	0
ENST00000436160.1	ENSG00000228589.3	297	1005	339	216	329	815	70	490	527	35	238
ENST00000436164.1	ENSG00000213729.3	1	2	1	2	0	3	0	1	7	1	3
ENST00000436165.1	ENSG00000224402.3	0	0	0	0	0	0	0	0	0	0	0
ENST00000436166.1	ENSG00000234251.1	0	0	0	0	0	0	0	0	0	0	0
ENST00000436167.5	ENSG00000235132.8	0	0	0	0	0	0	0	0	0	0	0
ENST00000436169.5	ENSG00000224398.7	0	0	0	0	0	0	0	0	0	0	0
ENST00000436170.6	ENSG00000142046.15	3.97655	71.6889	7.08901	10.544	2.25242	20.6532	0	38.8549	5.3741	2.57381	18.884
ENST00000436171.2	ENSG00000110218.9	0	4.95349	0	2.36957	1.40404	4.76087	3.2619	1.76991	0	0	0
ENST00000436172.1	ENSG00000036257.14	0	0	0	0	0	0	0	0	0	0	0
ENST00000436174.5	ENSG00000290565.2	0	0	0	0	0	0	0	0	0	1	0
ENST00000436175.2	ENSG00000237773.9	0	0	0	0	0	0	0	0	0	0	0
ENST00000436177.5	ENSG00000004766.17	0	0	0	0	0	0	0	0	0	0	0
ENST00000436178.1	ENSG00000119912.18	0	0	0	0	0	0	0	0	0	0	0
ENST00000436179.1	ENSG00000006451.8	0	0	0	0	0	0	0	0	0	0	0
ENST00000436183.1	ENSG00000229685.8	0	0	0	0	0	0	0	0	0	0	0
ENST00000436185.5	ENSG00000235915.8	0	0	0	0	0	0	0	0	0	0	0
ENST00000436187.3	ENSG00000236790.8	0	0	0	0	0	0	0	0	0	0	0
ENST00000436190.6	ENSG00000166974.13	2.72089	14.6448	4.61517	9.68567	8.77414	15.1834	0	16.8358	10.7612	6.81365	1e-05
ENST00000436191.5	ENSG00000183214.12	0	0	0	0	0	0	0	0	0	0	0
ENST00000436192.6	ENSG00000227314.12	0	0	0	0	0	0	0	0	0	0	0
ENST00000436193.6	ENSG00000169814.18	3.00946	7.42237	0	2.52879	4.0476	18.5522	6.63805	2.04838	1e-05	10.743	12.8819
ENST00000436197.5	ENSG00000232280.9	0	0	0	0	0	0	0	0	0	0	0
ENST00000436198.6	ENSG00000129682.16	114.174	190.077	93.09	44.8154	55.384	239.737	63.8028	39.6942	327.242	39.3883	94.4885
ENST00000436200.2	ENSG00000223745.9	0	0	0	0	0	0	0	0	0	0	0
ENST00000436201.1	ENSG00000228579.1	0	0	0	0	0	0	0	0	0	0	0
ENST00000436203.1	ENSG00000232446.1	0	0	0	0	0	0	0	0	0	0	0
ENST00000436205.2	ENSG00000226710.9	0	0	0	0	0	0	0	0	0	0	0
ENST00000436206.1	ENSG00000233099.2	1	0	0	6	0	0	0	0	0	0	0
ENST00000436207.2	ENSG00000227527.2	0	9	22	5	27	35	33	32	0	0	10
ENST00000436208.1	ENSG00000235668.1	0	0	0	0	0	0	0	0	0	0	0
ENST00000436210.1	ENSG00000237406.1	234	453	207	120	104	257	170	225	270	390	77
ENST00000436212.1	ENSG00000236484.2	0	0	1	1	0	0	0	0	1	3	0
ENST00000436213.5	ENSG00000293448.2	0	0	0	0	0	0	0	0	0	0	0
ENST00000436215.5	ENSG00000076770.16	1	0	0	0	0	2	0	0	0	0	0
ENST00000436216.2	ENSG00000182197.13	0	0	0	0	0	0	0	0	0	0	1.01255
ENST00000436218.6	ENSG00000184381.20	1.18218	5.29193	3	1.29858	0	0	0	0	0	1.08514	0
ENST00000436219.5	ENSG00000230230.7	0	0	0	0	0	0	0	0	0	0	0
ENST00000436220.5	ENSG00000172354.10	2.1043	3.6172	4.17086	3.1412	8.57774	19.8212	8.40396	0	6.25226	0	7.2779
ENST00000436221.2	ENSG00000115935.19	0	0	0	0	0	0	0	0	0	0	0
ENST00000436222.6	ENSG00000164619.10	0	0	0	0	0	2	0	0	0	0	0
ENST00000436223.1	ENSG00000237016.1	0	0	2	0	1	0	0	0	5	1	5
ENST00000436225.2	ENSG00000224609.9	0	0	0	0	0	0	0	0	0	0	0
ENST00000436226.1	ENSG00000163516.14	0	0	0	0	0	0	1	0	0	0	0
ENST00000436227.5	ENSG00000159140.23	127.165	212.643	60.46	103.888	156.043	173.622	182.537	152.623	148.241	191.762	56.5485
ENST00000436228.6	ENSG00000173678.15	1	10.576	0	0	0	0	6.81818	0	13.1917	0	0
ENST00000436229.2	ENSG00000229716.2	0	0	0	1	2	4	0	0	1	1	2
ENST00000436231.5	ENSG00000164049.14	0	0	0	0	0	0	0	0	0	0	0
ENST00000436233.9	ENSG00000129657.16	442.964	728.441	373.391	472.022	333.445	637.222	376.395	519.201	537.935	570.112	306.424
ENST00000436234.1	ENSG00000144182.17	1	17	0	10.0945	1.73497	9	4	0	4	3	0
ENST00000436235.6	ENSG00000176358.16	0	0	0	0	0	0	0	0	0	0	0
ENST00000436236.1	ENSG00000163527.11	0	0	0	0	0	0	2.69579	0	0	0	0
ENST00000436237.5	ENSG00000168958.21	0	0	0	0	0	0	0	0	0	0	0
ENST00000436238.6	ENSG00000225783.10	0	0	0	0	0	0	0	0	0	0	0
ENST00000436239.5	ENSG00000116906.13	2.0399	1.00326	0	0	1.00231	1.00303	0	1.00416	2.02276	1.00696	5.0346
ENST00000436241.1	ENSG00000115652.15	0	0	0	0	0	0	0	0	0	0	0.99999
ENST00000436242.1	ENSG00000230950.1	7	0	0	0	0	0	0	0	0	0	0
ENST00000436245.2	ENSG00000231040.3	0	0	0	0	0	0	0	0	0	0	0
ENST00000436246.1	ENSG00000234331.1	0	0	0	0	0	0	0	0	0	0	0
ENST00000436247.1	ENSG00000197584.13	0	0	0	0	0	0	0	0	0	0	0
ENST00000436248.4	ENSG00000235172.10	2	0	0	0	0	10.5981	0	0	0.56656	0	0
ENST00000436249.3	ENSG00000235051.3	0	0	0	0	0	0	0	0	0	0	0
ENST00000436250.1	ENSG00000228806.1	0	0	0	0	0	0	0	0	0	0	0
ENST00000436252.5	ENSG00000227179.7	0	0	0	0	0	0	0	0	0	0	0
ENST00000436253.6	ENSG00000223833.6	0	0	0	0	0	0	0	0	0	0	0
ENST00000436256.2	ENSG00000223577.2	0	0	0	0	0	0	0	0	0	0	0
ENST00000436258.1	ENSG00000291133.2	1	7.52323	2	0	0	0	0	1.75	0	0	4
ENST00000436261.7	ENSG00000178917.19	10.5	25.1114	12.5	16	9.9954	20.3945	7	21.5	11.5	6.5	9.20208
ENST00000436262.2	ENSG00000223479.4	0	0	0	0	0	0	0	0	0	0	0
ENST00000436263.1	ENSG00000226390.1	0	0	0	0	0	0	0	0	0	0	0
ENST00000436264.1	ENSG00000206073.11	0	0	0	0	0	0	0	0	0	0	0
ENST00000436265.5	ENSG00000183066.15	0	0	0	0	0	0	0	0	0	0	0
ENST00000436266.1	ENSG00000237760.1	0	0	0	0	0	0	0	0	0	0	0
ENST00000436267.7	ENSG00000171097.14	0	0	0	0	0	0	0	0	0	0	0
ENST00000436268.2	ENSG00000177803.7	0	1	0	1	0	0	0	0	0	0	1
ENST00000436269.1	ENSG00000115464.15	0	2e-05	0	0	0	0	0	3e-05	0	1e-05	0
ENST00000436271.5	ENSG00000143390.18	0	0	0	0	0	0	0	0	0	0	0
ENST00000436274.5	ENSG00000172530.22	0	0	0	0	0	0	0	0	0	0	0
ENST00000436275.1	ENSG00000228264.1	3	7	1	3	0	2	4	3	6	7	2
ENST00000436276.1	ENSG00000223540.1	1	2	2	2	0	1	1	4	2	1	0
ENST00000436277.5	ENSG00000069020.19	0	0	0	0	0	0	0	0	9	0	0.5
ENST00000436279.1	ENSG00000026652.15	0	0	0	0	0	0	0	0	0	0	0
ENST00000436280.5	ENSG00000198522.14	0	0	0	0	0	0	0	0	0	0	0
ENST00000436281.1	ENSG00000235199.1	0	0	0	0	0	0	0	0	0	0	0
ENST00000436282.1	ENSG00000100038.20	0	0	0	0	0	0	0	0	0	0	0
ENST00000436283.2	ENSG00000236336.2	0	0	0	0	0	0	0	0	0	0	0
ENST00000436285.7	ENSG00000234741.11	25.5998	36.907	44.2841	48.597	8.11824	73.47	41.3899	10.1738	84.9876	54.6566	28.021
ENST00000436286.2	ENSG00000231703.2	0	0	0	0	7	0	2	0	0	0	0
ENST00000436287.1	ENSG00000188460.4	29	46	19	24	13	32	63	43	77	100	10
ENST00000436289.6	ENSG00000204356.14	0	0	0	0	2e-05	0	0	0	0	0	0
ENST00000436290.2	ENSG00000228824.9	0	0	0	5	0	0	6	0	3.63544	0	0
ENST00000436291.7	ENSG00000231924.10	0	0	0	0	0	0	0	0	0	0	0
ENST00000436292.5	ENSG00000176083.18	0	0	0	0	0	0	0	0	0	0	0
ENST00000436293.6	ENSG00000189223.16	0	0	0	0	0	0	0	0	0	0	0
ENST00000436294.1	ENSG00000290475.2	0	0	0	0	0	0	0	0	0	0	0
ENST00000436295.2	ENSG00000227748.3	0	0	0	0	0	0	0	0	0	0	0
ENST00000436297.2	ENSG00000233697.2	0	0	0	0	0	0	0	0	0	0	0
ENST00000436302.6	ENSG00000146856.14	0	0	15.929	0	0	0	0	3.8938	0	0	0
ENST00000436303.1	ENSG00000236677.2	0	0	0	0	0	0	2	0	0	0	0
ENST00000436306.1	ENSG00000223351.5	0	0	0	0	0	0	0	0	0	0	0
ENST00000436307.1	ENSG00000225017.1	0	0	0	0	0	0	0	0	0	0	0
ENST00000436309.5	ENSG00000119403.15	120.471	69.662	71.4099	51.1272	64.6028	107.246	53.1197	40.1044	72.0164	63.206	21.9684
ENST00000436311.6	ENSG00000227046.8	0	0	0	0	0	0	0	0	0	0	0
ENST00000436312.2	ENSG00000224630.2	0	0	0	0	0	0	0	0	0	0	0
ENST00000436313.1	ENSG00000146038.12	0	0	0	0	2	0	0	0	0	0	0
ENST00000436315.2	ENSG00000224025.2	0	0	0	0	0	0	1	0	0	0	0
ENST00000436316.1	ENSG00000228585.1	0	0	0	0	0	0	0	0	0	0	0
ENST00000436317.1	ENSG00000115827.14	0	0	0	0	0	0	0	0	0	2	0
ENST00000436318.6	ENSG00000169550.14	54.2148	108.925	55.3388	60.1862	41.1376	63.831	60.1217	106.485	50.1587	29.6118	34.6688
ENST00000436320.5	ENSG00000227861.9	0	0	0	0	0	0	0	0	0	0	0
ENST00000436321.5	ENSG00000014641.21	0	0	0	0	0	0	0	0	0	0	0
ENST00000436322.1	ENSG00000186854.11	0	0	0	0	0	0	0	0	0	0	0
ENST00000436324.5	ENSG00000205581.11	0.00014	104.652	46.458	55.1612	66.6332	130.57	81.2718	0.00015	125.027	135.865	86.2909
ENST00000436325.1	ENSG00000188315.8	0	3	9	2	0	5.79047	2	0	3	3	1.38142
ENST00000436327.1	ENSG00000224880.1	0	0	0	0	0	0	0	0	0	0	0
ENST00000436328.1	ENSG00000229688.9	0	0	0	0	0	0	0	0	0	0	0
ENST00000436329.2	ENSG00000236520.2	0	0	0	0	0	0	0	0	0	0	0
ENST00000436333.5	ENSG00000103152.12	0	0	0	5.27688	1e-05	7.02237	1.30279	1.0092	0	7e-05	0
ENST00000436334.2	ENSG00000177788.7	2.03608	1	0	0	3.44343	1.07892	0	0	0	0	0
ENST00000436335.5	ENSG00000235067.10	0	0	0	0	0	0	0	0	0	0	0
ENST00000436336.6	ENSG00000160917.15	165.804	259.176	120.721	196.443	205.134	315.129	175.18	225.186	246.264	324.129	139.718
ENST00000436337.1	ENSG00000232798.1	0	0	0	0	0	0	0	0	0	0	0
ENST00000436338.1	ENSG00000232764.1	0	0	0	0	0	0	0	0	0	0	0
ENST00000436339.6	ENSG00000135931.19	0	1.19903	0	0	1.3689	2.28511	0	0	0	0	4.73534
ENST00000436340.2	ENSG00000227338.3	0	0	0	0	0	0	0	0	0	0	0
ENST00000436341.5	ENSG00000100060.18	0	0	0	0	0	0	0	0	0	0	0
ENST00000436342.6	ENSG00000158161.16	0	0	0	32.2388	9.46727	1e-05	8.14585	16.8062	0	0	0
ENST00000436343.5	ENSG00000225618.6	0	0	0	0	0	0	0	0	0	0	0
ENST00000436344.7	ENSG00000108244.17	26.8667	20.7692	4	7.27273	5.64276	17.7201	0	7.2	5	9.64733	0
ENST00000436346.7	ENSG00000115355.18	3.29154	5e-05	16.3683	32.697	14.9427	2e-05	29.7188	47.0626	21.3392	22.6979	41.2561
ENST00000436347.5	ENSG00000115368.10	0	8.84572	1.1712	1.20274	8.69998	2.26953	0	0	2.16582	2.29078	2.2859
ENST00000436348.6	ENSG00000134042.14	0	5	0	0	0	0	0	0	0	0	0
ENST00000436350.2	ENSG00000226891.10	0	0	0	0	0	0	0	0	0	0	0
ENST00000436351.2	ENSG00000166394.15	0	0	0	0	0	0	0	0	0	0	0
ENST00000436352.1	ENSG00000237056.5	0	0	0	0	0	0	0	0	0	0	0
ENST00000436354.2	ENSG00000162191.14	36.0781	0	0	16.6272	3.00896	0.37726	0	0	0	1.54248	0
ENST00000436355.2	ENSG00000228376.4	0	0	0	0	0	0	0	0	0	0	0
ENST00000436357.5	ENSG00000142182.9	0	0.33333	0	0	0	0	0	0	0	0	0
ENST00000436359.2	ENSG00000223975.2	0	0	0	0	0	0	0	0	0	0	0
ENST00000436360.5	ENSG00000237159.7	0	0	0	0	0	0	0	0	0	0	0
ENST00000436361.6	ENSG00000186038.9	0	0	0	0	0	0	0	0	0	0	0
ENST00000436364.1	ENSG00000232634.1	0	0	0	0	0	0	0	0	0	0	0
ENST00000436365.1	ENSG00000224656.1	0	0	0	0	0	0	0	0	0	0	0
ENST00000436366.1	ENSG00000233337.1	0	0	0	0	0	4	0	0	0	0	0
ENST00000436367.6	ENSG00000124788.19	144.898	437.714	115.43	26.8846	22.2892	244.419	87.3398	90.699	232.617	79.0016	69.1421
ENST00000436368.6	ENSG00000078328.23	0	0	0	0	0	0	0	0	0	0	0
ENST00000436369.5	ENSG00000231037.5	0	0	0	0	0	0	0	0	0	0	0
ENST00000436370.7	ENSG00000124299.16	0	7.18798	1.02364	4.12901	0	1.01303	0	1.02487	1.01124	0	2.04524
ENST00000436372.1	ENSG00000224208.1	6	10	5	6	6	8	4	9	12	17	2
ENST00000436373.1	ENSG00000233236.2	0	0	0	0	0	0	0	0	0	0	0
ENST00000436374.5	ENSG00000170160.19	0	0	0	0	0	0	0	0	0	0	0
ENST00000436375.5	ENSG00000290862.2	0	0	0	0	0	0	0	0	0	0	0
ENST00000436376.1	ENSG00000231998.1	0	0	0	0	0	0	0	0	0	0	0
ENST00000436377.1	ENSG00000234277.4	0	0	0	0	0	0	0	0	0	0	0
ENST00000436379.2	ENSG00000225881.3	0	0	0	0	0	0	0	0	0	0	0
ENST00000436380.5	ENSG00000196642.19	2.77081	2.84773	8.8228	0	2.70826	3.20386	13.9716	1.16003	14.2685	8.02619	0
ENST00000436383.3	ENSG00000223784.3	12	32.8696	15	134.896	64	85.977	5	3	57.9048	23.9583	18
ENST00000436384.5	ENSG00000135218.19	0	0	0	0	0	0	0	0	0	0	0
ENST00000436385.2	ENSG00000231866.2	3	8	5	1	4	5	4	5	4	5	0
ENST00000436386.5	ENSG00000198157.11	0	0	0	0	0	0	0	0	0	0	0
ENST00000436387.1	ENSG00000171960.12	0	0	0	0	0	0	0	0	0	0	0
ENST00000436390.5	ENSG00000214706.12	0	0	0	0	1.46309	1.25446	1.32417	0	1.45387	0	4e-05
ENST00000436391.1	ENSG00000232149.1	0	0	0	0	0	0	0	0	0	0	0
ENST00000436392.1	ENSG00000223996.1	0	0	0	0	0	0	0	0	0	0	0
ENST00000436393.6	ENSG00000176406.25	0	0	0	0	0	0	0	0	0	0	0
ENST00000436395.1	ENSG00000230866.3	0	0	0	0	0	0	0	0	0	0	0
ENST00000436397.5	ENSG00000167555.14	0	0	0	0	0	0	0	0	0	0	0
ENST00000436399.6	ENSG00000110958.16	5.00661	10.0405	1.00281	3.00789	6.01997	7.00894	9.01143	0	2.0051	9.03201	1.00494
ENST00000436400.6	ENSG00000106628.13	44.4069	55.6349	16.1842	113.888	50.9948	106.299	42.0636	17.5332	39.1347	65.1145	38.2246
ENST00000436401.1	ENSG00000165125.22	0	0	0	0	0	0	0	0	0	0	0
ENST00000436402.5	ENSG00000115694.15	1	0	0	0	0	1.00393	0	0	0	0	0
ENST00000436403.6	ENSG00000236759.7	0	0	0	0	0	0	0	0	0	0	0
ENST00000436404.6	ENSG00000144191.12	0	0	0	0	0	0	0	0	0	0	0
ENST00000436405.1	ENSG00000235514.1	1	0	0	0	0	0	0	2	0	0	0
ENST00000436407.7	ENSG00000141469.18	208.454	815.816	349.854	1142.03	1071.31	1396.31	87.7174	141.92	631.515	482.455	96.6877
ENST00000436408.6	ENSG00000176945.18	0	0	1.18445	0	0	2	0	0	0	0	0
ENST00000436410.5	ENSG00000183486.14	0	0	0	0	0	0	0	0	0	0	0
ENST00000436411.5	ENSG00000105865.11	0.3792	0	1.10341	4.82062	2.04141	0	0.0845	0	0	0	5.87333
ENST00000436412.1	ENSG00000196290.17	0	0	0	0	0	0	0	0	0	0	0
ENST00000436413.6	ENSG00000232021.10	0	0	0	6.661	3.36169	1.50039	0	4	10.3448	0	2
ENST00000436414.5	ENSG00000157036.13	0	0	0	0	0	0	0	0	0	0	0
ENST00000436416.1	ENSG00000225113.1	0	0	0	0	0	0	0	0	0	0	0
ENST00000436418.1	ENSG00000233835.2	0	0	0	0	0	0	0	0	0	0	0
ENST00000436419.1	ENSG00000225271.1	0	2	0	0	6	0	1	2	1	1	1
ENST00000436423.1	ENSG00000232464.1	0	0	0	0	0	0	0	0	0	0	0
ENST00000436425.5	ENSG00000182944.18	0	0	0	0	0	0	0	0	0	0	0
ENST00000436426.1	ENSG00000229217.1	0	11	13	14	7	14	11	0	0	0	5
ENST00000436427.1	ENSG00000065978.19	108.603	245.559	164.408	76.7952	100.344	159.806	107.484	133.278	161.704	92.9949	130.327
ENST00000436428.3	ENSG00000215183.5	0	5	12	3	17	0	9	11	0	0	0
ENST00000436429.1	ENSG00000231201.1	0	0	0	0	0	0	0	0	0	0	0
ENST00000436430.1	ENSG00000238276.8	0	0	0	0	0	2	0	0	0	0	0
ENST00000436431.1	ENSG00000228130.3	0	0	0	0	0	0	0	0	0	0	0
ENST00000436432.1	ENSG00000223941.5	0	0	0	0	0	0	0	0	0.33333	0	0
ENST00000436433.1	ENSG00000223863.1	0	0	0	0	0	0	0	0	0	0	0
ENST00000436434.5	ENSG00000228760.10	0	0	0	0	0	0	0	0	0	0	0
ENST00000436436.5	ENSG00000048991.18	0	0	0	0	0	0	0	0	0	0	0
ENST00000436437.2	ENSG00000213722.10	11.9613	12.1947	10.7899	5.28444	2.57341	31.0503	30.9811	39.1774	10.3941	11.2242	1.38608
ENST00000436438.1	ENSG00000119125.17	0	0	0	0	0	0	0	0	0	0	0
ENST00000436439.6	ENSG00000117305.15	7.63991	41.051	7.37503	16.6686	9.85597	32.2861	4.94436	11.6678	23.5428	10.9218	23.5407
ENST00000436440.6	ENSG00000174306.22	0	0	0	0	0	0	0	0	0	0	0
ENST00000436441.5	ENSG00000107290.14	10.0769	3.55556	0	62.4615	5	2.57143	0	30.7692	0	9.125	0
ENST00000436442.2	ENSG00000241370.6	110.315	277.209	120.199	231.457	142.572	193.112	139.015	127.769	195.625	258.915	117.927
ENST00000436443.5	ENSG00000178568.16	0	0	0	0	0	0	1	0	1.5	0	0
ENST00000436445.5	ENSG00000170889.14	1160.35	1463.43	519.846	1018.66	512.613	1236.96	908.194	1405.01	1118.91	1171.05	1489.59
ENST00000436446.1	ENSG00000236444.5	0	0	0	0	0	0	0	0	0	0	0.64159
ENST00000436447.5	ENSG00000293510.2	0	57.081	0	1e-05	50.1816	52.3002	34.9137	0	61.3811	76.7416	15.4019
ENST00000436448.1	ENSG00000159840.16	0	1.01209	0	0	0	0	0	0	0	0	0
ENST00000436449.2	ENSG00000240433.4	0	0	0	0	0	0	0	0	0	0	0
ENST00000436451.2	ENSG00000225523.2	29	3	2	0	0	3	0	7	4	4	0
ENST00000436452.6	ENSG00000100129.18	1.00046	2.00153	0	3.00111	1.00007	5.00317	4.00026	3.00018	4.00019	1.0002	1.00024
ENST00000436453.1	ENSG00000010379.16	0	0	0	0	0	0	0	0	0	0	0
ENST00000436454.1	ENSG00000188687.18	0	0	0	0	0	0	0	0	0	0	0
ENST00000436455.1	ENSG00000213875.3	104	88	50	41	38	61	38	60	73	65	14
ENST00000436456.6	ENSG00000234729.9	0	0	0	0	0	0	0	0	0	0	0
ENST00000436457.5	ENSG00000226634.6	0	0	0	0	0	0	0	0	0	0	0
ENST00000436458.5	ENSG00000105492.16	0	0	0	0	0	0	0	0	0	0	0
ENST00000436459.2	ENSG00000196205.8	7922	23567	7796	7664	8559	19999	7706	15423	9795	18446	6951
ENST00000436461.6	ENSG00000122786.20	0	0	0	0	0	0	0	0	0	0	0
ENST00000436464.1	ENSG00000121753.13	0	0	0	0	0	0	0	0	0	0	0
ENST00000436466.2	ENSG00000223731.4	1	3.5	2	1.5	0	10.5	5.5	1.5	0.5	7	2.5
ENST00000436467.4	ENSG00000135625.8	2.5	0	0	4.5	0	5.5	0	1	0	0	0
ENST00000436469.1	ENSG00000230647.4	0	0	0	0	0	0	0	0	0	0	0
ENST00000436471.2	ENSG00000229586.2	0	0	0	3	0	0	0	1	0	1	0
ENST00000436472.1	ENSG00000138400.13	0	0	0	0	0	0	0	0	0	0	0
ENST00000436473.5	ENSG00000147403.18	24.3598	26.3026	26.7944	9.23803	29.9734	16.4922	25.4715	12.4708	7.06041	41.2005	6.3768
ENST00000436474.6	ENSG00000225661.7	0	1	0	0	0	0	0	0	0	0	0
ENST00000436475.3	ENSG00000224209.9	7	24	0.90258	2	0	10.5511	9.5318	11.5	0	2	8
ENST00000436477.8	ENSG00000231421.9	0	0	0	0	2	0	0	0	0	0	0
ENST00000436479.1	ENSG00000167615.18	0	0	0	0	0	0	0	0	0	0	0
ENST00000436481.1	ENSG00000144468.17	0	1.33333	4	0	0	0	0	0	0	2.66667	1
ENST00000436482.1	ENSG00000224732.1	0	0	0	0	0	0	0	0	0	0	0
ENST00000436483.6	ENSG00000073737.17	0	0	0	0	0	0	0	0	0	0	0
ENST00000436485.1	ENSG00000240291.2	0	0	0	0	0	0	0	0	0	0	0
ENST00000436487.5	ENSG00000114812.13	0	0	0	0.0492	0	0	0	0	0	0	0
ENST00000436488.1	ENSG00000229797.3	0	0	0	0	0	0	0	0	0	0	0
ENST00000436489.1	ENSG00000231980.1	0	0	0	0	0	0	0	0	0	0	0
ENST00000436490.5	ENSG00000152256.14	0	3	0	0	0	0	0	0	0	0	0
ENST00000436491.1	ENSG00000232086.1	0	0	0	0	0	0	0	0	0	0	0
ENST00000436492.1	ENSG00000289090.2	0	0	0	0	0	0	0	0	0	0	0
ENST00000436493.3	ENSG00000291079.2	0	1.624	0	0	2	4	0	6	0	4	0
ENST00000436495.5	ENSG00000229300.9	0	0	0	0	0	0	0	0	0	0	0
ENST00000436496.2	ENSG00000099917.17	0	0	0	0	0	0	0	0	0	0	0
ENST00000436497.5	ENSG00000233348.10	0	0	0	0	0	0	0	0	0	0	0
ENST00000436498.6	ENSG00000161542.17	0	0	0	0	0	0	0	0	0	0	0
ENST00000436499.1	ENSG00000223377.1	0	0	0	0	0	3	0	0	0	0	0
ENST00000436500.2	ENSG00000231082.2	0	0	0	0	0	0	0	0	0	0	0
ENST00000436501.1	ENSG00000230680.3	0	0	0	0	0	0	0	0	0	0	0
ENST00000436503.6	ENSG00000163702.21	0	0	0	0	1.95633	0	0	0	0	0	0
ENST00000436504.2	ENSG00000204577.12	0	0	0	0	0	0	0	0	0	0	0
ENST00000436506.5	ENSG00000227403.4	0	0	0	0	0	0	0	0	0	0	0
ENST00000436507.2	ENSG00000213839.4	1	1	0	2	0	5	4	1	8	13	2
ENST00000436509.2	ENSG00000226126.2	0	2	0	0	0	0	0	0	1	1	0
ENST00000436510.1	ENSG00000230676.2	8	0	0	3	0	9	4	1	0	0	4
ENST00000436511.2	ENSG00000105497.8	0	0	0	0	0	0	0	0	0	0	0
ENST00000436512.5	ENSG00000224705.6	0	0	0	0	0	0	0	0	0	0	0
ENST00000436513.5	ENSG00000167613.16	0	0	0	0	0	0	0	0	0	0	0
ENST00000436514.2	ENSG00000236042.2	0	0	0	0	0	0	0	0	0	0	0
ENST00000436515.2	ENSG00000224521.3	0	0	0	0	0	0	0	0	0	0	0
ENST00000436517.5	ENSG00000163705.13	0	0	0	0	0	0	0	0	0	0	0
ENST00000436518.5	ENSG00000099904.16	0	0	0	0	0	0	0	0	0	0	0
ENST00000436519.5	ENSG00000231408.8	0	0	0	0	0	0	0	0	0	0	0
ENST00000436520.1	ENSG00000226781.1	2	7	3	15	0	8	1	10	4	2	36
ENST00000436521.2	ENSG00000227154.4	0	0	0	0	0	0	0	0	0	0	0
ENST00000436522.2	ENSG00000293071.2	1	0	0	0	0	0	0	0	0	0	0
ENST00000436524.1	ENSG00000233516.2	0	0	0	0	0	0	0	0	0	0	0
ENST00000436527.5	ENSG00000197471.12	0	0	0	0	0	0	0	0	0	0	0
ENST00000436529.2	ENSG00000228817.4	0	0	0	0	0	0	8	0	0	0.5	1
ENST00000436530.1	ENSG00000225680.2	0	0	0	0	0	5	0	0	0	0	0
ENST00000436531.6	ENSG00000238289.9	0	0	0	0	0	0	0	0	0	0	0
ENST00000436532.7	ENSG00000152939.17	0	0	0	0	0	0	0	3	0	0	0
ENST00000436534.5	ENSG00000128513.16	0	0	0	0	3	0	0	0	11.9407	0	0
ENST00000436535.5	ENSG00000187595.18	0	0	0	0	0	0	0	0	0	1.5	0
ENST00000436536.5	ENSG00000224705.6	0	0	0	0	0	0	0	0	0	0	0
ENST00000436538.1	ENSG00000225724.1	0	0	0	0	0	0	0	0	0	0	0
ENST00000436539.2	ENSG00000227306.2	0	0	0	0	0	0	0	0	0	0	0
ENST00000436541.1	ENSG00000229900.1	0	0	0	0	0	0	0	0	0	0	0
ENST00000436542.6	ENSG00000137821.12	0	1.05073	1.11294	1.07865	0	1.05217	0	0	0	0	0
ENST00000436544.1	ENSG00000163803.13	2.5	23	4	8	6	8	4	2	18	15	4
ENST00000436545.5	ENSG00000266967.7	0	0	0	0	0	0	0	0	0	0	0.95311
ENST00000436546.1	ENSG00000213373.8	0	0	0	0	0	0	0	0	0	0	0
ENST00000436547.7	ENSG00000151923.18	246.46	609.381	272.124	621.808	382.318	653.477	333.246	431.109	561.745	386.519	393.13
ENST00000436549.1	ENSG00000231722.1	0	0	0	0	0	0	0	0	0	0	0
ENST00000436551.2	ENSG00000234362.7	0	0	0	0	0	2	10	22.349	8	14	6
ENST00000436553.6	ENSG00000127526.15	0	0	0	0	0	0	0	0	1.03105	0	0
ENST00000436554.5	ENSG00000231028.12	0	0	0	0	0	0	0	0	0	0	0
ENST00000436555.2	ENSG00000181201.4	0	1	0	0	0	0	0	0	1	0	0
ENST00000436556.5	ENSG00000158552.13	0	0	0	0	0	0	0	0	0	0	0
ENST00000436557.5	ENSG00000231646.8	0	0	0	0	0	0	0	0	0	0	0
ENST00000436558.5	ENSG00000234728.9	0	0	0	0	0	0	0	0	0	0	0
ENST00000436559.5	ENSG00000230293.11	0	0	0	0	0	0	0	0	0	0	0
ENST00000436560.5	ENSG00000235696.8	0	0	0	0	0	0	0	0	0	0	0
ENST00000436561.1	ENSG00000231995.2	0	0	0	0	0	0	0	0	0	0	0
ENST00000436562.1	ENSG00000214413.9	0	2.43107	2.57019	2.25268	2.36422	2.37504	1.23747	4.84395	0	2.49761	2.13025
ENST00000436564.5	ENSG00000144524.18	0	0	0	0	0	0	0	0	0	3	0
ENST00000436565.2	ENSG00000228002.2	0	3	0	0	0	3	1	0	1	2	0
ENST00000436568.1	ENSG00000226906.1	0	0	0	0	0	0	0	0	0	0	0
ENST00000436569.5	ENSG00000233348.10	0	0	0	0	0	0	0	0	0	0	0
ENST00000436570.2	ENSG00000196553.15	0	0	0	0	0	0	0	0	0	0	0
ENST00000436571.1	ENSG00000242756.2	0	0	0	1	0	0	0	0	0	0	0
ENST00000436573.3	ENSG00000249947.2	0	0	3	0	0	0	0	1	0	0	0
ENST00000436574.2	ENSG00000235589.4	0	0	0	0	0	0	0	0	0	0	0
ENST00000436575.5	ENSG00000164535.15	0	0	0	0	0	0	0	0	0	8.48591	0
ENST00000436577.3	ENSG00000058091.17	1e-05	0	0	0	0	0	1e-05	1e-05	0	0	0
ENST00000436578.2	ENSG00000230825.4	2	0	0	0	0	0	0	0	0	0	0
ENST00000436579.1	ENSG00000231288.1	0	0	0	0	0	0	0	0	0	0	0
ENST00000436581.7	ENSG00000079102.18	0	0	0	0	0	0	0	0	0	0	0
ENST00000436582.1	ENSG00000236525.1	0	0	0	0	0	0	0	0	0	0	0
ENST00000436583.5	ENSG00000158427.15	0	0	0	0	0	0	0	0.90417	0	0	0
ENST00000436584.6	ENSG00000105383.15	0	0	0	0	0	0	0	0	0	0	0
ENST00000436585.1	ENSG00000225016.1	0	0	0	0	0	0	0	0	0	0	0
ENST00000436587.7	ENSG00000106392.11	154.979	389.139	163.829	259.782	247.347	324.551	142.256	238.342	285.301	425.404	173.845
ENST00000436590.5	ENSG00000132436.13	0	0	0	0	0	0	0	0	0	0	0
ENST00000436591.6	ENSG00000234058.6	0	0	0	0	0	0	0	0	0	0	0
ENST00000436592.6	ENSG00000236882.10	0	0	0	0	0	0	0	0	0	0	0
ENST00000436594.1	ENSG00000272568.7	0	0	0	0	0.8	0	0	0	0	0	0
ENST00000436595.1	ENSG00000203710.12	0	0	0	0	0	0	0	0	0	0	0
ENST00000436596.3	ENSG00000233016.10	3e-05	0	4.9291	21.6336	24.5019	18.9352	2e-05	4e-05	3e-05	3e-05	1e-05
ENST00000436597.1	ENSG00000224061.1	0	0	0	0	0	0	0	0	1	0	0
ENST00000436598.1	ENSG00000232490.7	0	0	0	0	0	0	0	0	0	0	0
ENST00000436599.2	ENSG00000155657.29	5.66667	1e-05	0	0	0	0	0	0	3.82077	0	0
ENST00000436600.2	ENSG00000234215.4	0	0	0	0	0	0	0	0	0	0	0
ENST00000436601.1	ENSG00000225787.1	208	301	136	94	70	137	190	146	187	171	45
ENST00000436602.2	ENSG00000224660.2	0	0	0	0	0	0	0	0	0	0	0
ENST00000436603.1	ENSG00000074582.15	0	5.76924	0	0	0	0	0	0	0	0	3.49636
ENST00000436604.2	ENSG00000116133.13	0	5.216	1.2839	4.37509	3.19971	19.0988	4.28645	2.12298	3.20325	21.3718	7.57268
ENST00000436605.4	ENSG00000237524.11	0	0	0	0	0	0	0	0	0	0	0
ENST00000436607.6	ENSG00000235134.7	0	0	0	0	0	0	0	0	0	0	0
ENST00000436608.1	ENSG00000227186.1	0	0	0	0	0	0	0	0	0	0	0
ENST00000436609.5	ENSG00000101901.13	6.61108	1.13927	1e-05	0	2e-05	2e-05	1e-05	3e-05	2e-05	3.61316	1e-05
ENST00000436610.3	ENSG00000255903.2	0	0	0	0	0	0	0	0	0	1	0
ENST00000436612.7	ENSG00000167920.13	83.8149	274.408	134.513	158.09	148.991	250.516	155.715	220.525	166.908	159.49	177.081
ENST00000436614.1	ENSG00000143373.18	0	0	0	0	0	0	0	0	0	0	0
ENST00000436616.5	ENSG00000223960.10	9	26.6735	0	7.114	8.09008	9.00938	3.87069	0	7.11299	3.34312	0
ENST00000436618.5	ENSG00000291085.2	0	0	0	0	0	0	0	0	0	0	0
ENST00000436621.1	ENSG00000237462.10	0	0	0	0	0	0	0	0	0	0	0
ENST00000436622.1	ENSG00000176732.7	0	0	0	0	0	0	0	14	0	0	0
ENST00000436623.5	ENSG00000237103.6	0	0	0	0	0	0	0	0	0	0	0
ENST00000436624.7	ENSG00000196653.12	0	0	0	0	0	0	0	0	0	0	0
ENST00000436625.1	ENSG00000228014.1	0	0	0	0	0	0	0	0	0	0	0
ENST00000436626.1	ENSG00000232718.1	0	0	0	0	0	1	0	0	1	0	1
ENST00000436627.2	ENSG00000230669.6	0	0	0	0	0	0	0	0	0	0	0
ENST00000436628.6	ENSG00000232575.10	0	0	0	0	0	0	0	0	0	0	0
ENST00000436629.3	ENSG00000225110.3	0	0	0	0	0	0	0	0	0	0	0
ENST00000436630.6	ENSG00000197713.15	2.51553	54.8647	0	11.3802	10.5026	16.7769	22.2108	10.4073	26.3672	44.6967	22.644
ENST00000436631.5	ENSG00000181378.14	1.5	0	0	1.25	0	0	0	0	0	0	0
ENST00000436632.5	ENSG00000136940.14	0	0	0	0	0	0	0	0	0	0	0
ENST00000436633.5	ENSG00000139540.12	0	0	0	0	0	0	0	0	0	0	0
ENST00000436636.7	ENSG00000154310.17	168.944	335.111	116.505	60.7785	49.675	114.165	160.718	586.371	108.308	196.71	89.3055
ENST00000436637.5	ENSG00000143390.18	0	1.02099	0	0	0	0	0	0	3.02093	0	4.26507
ENST00000436638.6	ENSG00000093144.19	0	0	0	0	3.10404	0	0	0	0	0	0
ENST00000436639.7	ENSG00000080546.14	154.275	140.808	6.78571	45.0435	32.2759	34.6364	35.5312	57.4933	73.6071	31.6038	16.4062
ENST00000436642.2	ENSG00000233069.2	0	0	0	0	0	0	0	0	0	0	0
ENST00000436643.5	ENSG00000133460.20	0	0	0	0	0	0	0	0	0	0	0
ENST00000436644.6	ENSG00000172239.14	269.597	462.774	241.05	356.081	312.783	512.296	374.28	512.572	325.742	379.499	331.479
ENST00000436645.1	ENSG00000183628.14	0	0	0	0	0	0	0	0	0	0	0
ENST00000436647.1	ENSG00000075426.12	0	0	0	9.53254	0	9.09248	0	2.02074	0	0	3.08366
ENST00000436648.9	ENSG00000140632.17	46.862	248.863	18.845	108.67	111.334	113.227	67.41	53.6169	137.724	75.7792	70.8763
ENST00000436649.1	ENSG00000238263.1	0	0	0	0	0	0	0	0	0	0	0
ENST00000436652.1	ENSG00000203724.11	116.973	150.677	85.9403	89.3538	50.5929	77.9502	102.034	158.127	64.1387	91.1735	66.1917
ENST00000436653.5	ENSG00000230514.11	0	0	0	0	0	0	0	0	0	0	0
ENST00000436654.2	ENSG00000144677.15	9.90644	13.5378	15.3126	9.09706	6.42364	32.8569	1.09015	6.66401	1.0087	9.24978	0
ENST00000436655.2	ENSG00000238289.9	0	0	0	0	0	0	0	0	0	0	0
ENST00000436656.7	ENSG00000234741.11	182.381	172.938	79.1206	213.27	94.0339	162.263	48.3296	93.2452	294.085	165.142	56.8874
ENST00000436657.5	ENSG00000157703.16	0	0	0	0	0	0	0	0	0	0	0
ENST00000436658.1	ENSG00000186543.7	0	0	0	0	0	0	1	0	0	0	0
ENST00000436659.6	ENSG00000235142.13	0	0	0	0	0	0	0	0	0	0	0
ENST00000436661.6	ENSG00000176261.16	459.52	608.146	364.265	473.871	329.639	503.499	353.891	519.558	479.551	518.209	299.881
ENST00000436662.1	ENSG00000226171.6	0	0	0	0	0	0	0	0	0	0	0
ENST00000436663.1	ENSG00000180957.19	0	0	0	0	0	0	0	0	0	0	0
ENST00000436665.2	ENSG00000175772.12	0	0	0	0	1	0	8.398	0	0	0	0
ENST00000436666.1	ENSG00000226494.1	0	0	0	0	0	0	0	0	0	0	0
ENST00000436668.5	ENSG00000135912.11	0	0	0	0	0	0	0	0	0	0	0
ENST00000436669.1	ENSG00000225022.1	0	1	11	8	0	3	6	4	0	2	0
ENST00000436670.2	ENSG00000182648.16	0	0	0	0	0	0	0	0	0	7.99999	0
ENST00000436671.2	ENSG00000231107.3	0	0	0	0	0	0	0	0	0	0	0
ENST00000436672.1	ENSG00000272243.7	0	0	0	0	0	0	0	0	0	0	0
ENST00000436673.5	ENSG00000183696.14	0	2	0	0	1.00506	1.01508	0	0	0	1.00653	0
ENST00000436674.5	ENSG00000198792.13	0	5.35386	0	0	0	7.39622	3.55008	0	0	10.0777	2.29034
ENST00000436675.6	ENSG00000147099.21	0	0	0	0	0	1.0052	0	0	0	1.01031	0
ENST00000436677.2	ENSG00000227038.4	0	0	0	0	0	0	0	0	0	0	0
ENST00000436678.1	ENSG00000120685.20	0	0	0	0	0	0	0	0	0	0	0
ENST00000436679.2	ENSG00000168014.18	0	0	0	0	0	0	0	0	0	0	0
ENST00000436681.5	ENSG00000206142.10	0.5	0	0	0	0	0	0	0	0	0	0
ENST00000436682.6	ENSG00000075711.21	0	0	0	0	0	0	0	0	0.60271	0	1.07078
ENST00000436683.6	ENSG00000141456.16	0	1.25121	0	0	0	0	0	0	0	0	0
ENST00000436684.2	ENSG00000225222.2	0	0	0	0	0	0	0	5	0	0	0
ENST00000436685.6	ENSG00000155366.17	8.15347	5.05356	8.04318	34.5969	23.4228	1.00498	13.0473	0	2.0115	5.01197	8.05774
ENST00000436687.1	ENSG00000293415.2	0	0	0	0	0	0	0	0	0	0	0
ENST00000436690.1	ENSG00000227867.1	0	0	0	0	0	0	0	0	0	0	0
ENST00000436691.1	ENSG00000231930.1	0	0	0	0	0	0	0	0	0	0	0
ENST00000436692.2	ENSG00000243570.9	0	0	0	0	0	0	0	0	0	0	0
ENST00000436696.2	ENSG00000221879.3	1	1	0	1	1	0	0	0	0	0	0
ENST00000436697.3	ENSG00000225973.4	192.136	598.826	297.737	382.618	256.468	446.361	292.777	336.7	417.721	392.417	255.465
ENST00000436698.1	ENSG00000224653.1	0	0	0	0	0	0	0	0	0	0	0
ENST00000436699.2	ENSG00000075790.12	0	0	0	0	0	0	0	0	0	0	0
ENST00000436700.5	ENSG00000128655.19	0	0	0	0	0	0	0	0	0	0	0
ENST00000436701.5	ENSG00000063601.17	0	0	0	0	0	0	0	0	0	0	0
ENST00000436702.5	ENSG00000172995.17	0	0	0	0	0	0	0	0	0	0	0
ENST00000436704.1	ENSG00000233659.1	215	262	128	119	91	167	142	238	145	232	21
ENST00000436706.1	ENSG00000232628.8	0	0	0	0	0	0	0	0	0	0	0
ENST00000436709.1	ENSG00000226233.1	6	14	3	8	0	2	6	9	6	4	5
ENST00000436710.6	ENSG00000233901.9	0	0	0	3.08989	1	0	0	1.0828	0	1.01733	0
ENST00000436712.2	ENSG00000165219.23	0	0	0	0	0	0	0	0	0	0	0
ENST00000436713.1	ENSG00000229431.2	0	0	0	0	0	0	0	0	0	0	0
ENST00000436714.1	ENSG00000230941.2	0	0	0	0	0	0	0	0	0	0	0
ENST00000436715.7	ENSG00000130600.23	0	0	0	0	0	0	0	0	0	0	0
ENST00000436716.1	ENSG00000070214.17	0	0	0	1	0	0	0	0	0	0	0
ENST00000436717.6	ENSG00000117602.13	0	16.9152	4.86382	3.85646	5.59276	6.10603	3.46426	1.25082	3.62119	0	0
ENST00000436718.1	ENSG00000236483.1	0	0	0	0	0	0	0	0	0	0	0
ENST00000436722.3	ENSG00000229599.3	0	0	0	0	0	0	0	0	0	0	0
ENST00000436723.1	ENSG00000224485.1	0	0	0	0	0	0	0	0	0	0	0
ENST00000436724.5	ENSG00000142949.17	0	0	0	0	0	0	0	0	0	0	0
ENST00000436725.1	ENSG00000230480.1	2	2	0	0	0	0	0	0	1	1	0
ENST00000436728.1	ENSG00000227072.1	0	0	0	0	0	0	0	0	0	0	0
ENST00000436729.5	ENSG00000224608.10	0	0	0	0	0	0	0	0	0	0	0
ENST00000436730.7	ENSG00000109113.20	478.859	679.07	372.729	614.096	450.152	722.151	404.812	414.518	607.073	704.639	432.796
ENST00000436731.6	ENSG00000147394.20	0	0	0	0	0	0	0	0	0	0	0
ENST00000436732.5	ENSG00000175497.17	0	0	0	0	0	0	0	0	0	0	0
ENST00000436733.5	ENSG00000153094.26	0	0	0	0	0	0	0	0	0	0	0
ENST00000436734.1	ENSG00000065320.9	0	0	0	0	0	0	0	0	0	0	0
ENST00000436735.1	ENSG00000128271.22	0	0	0	0	0	0	0	0	0	0	0
ENST00000436737.1	ENSG00000232523.1	0	0	0	0	0	0	0	0	0	0	0
ENST00000436738.1	ENSG00000145451.13	0	0	0	0	0	1	0	0	0	0	0
ENST00000436739.2	ENSG00000225656.2	0	0	0	0	0	0	0	0	0	0	0
ENST00000436740.1	ENSG00000163166.15	0	0	0	0	0	0	0	0	0	0	0
ENST00000436742.5	ENSG00000237413.6	0	0	0	0	0	0	0	0	0	0	0.66667
ENST00000436743.7	ENSG00000203747.13	0	0	0	0	0	0	0	0	0	0	0
ENST00000436744.2	ENSG00000145029.15	6	0	0	0	0	0	0	0	0	0	0
ENST00000436745.5	ENSG00000182667.15	0	0	0	0	0	0	0	0	0	0	0
ENST00000436747.5	ENSG00000180902.18	0	8.86577	0	1.80245	0	7.23848	1.72868	1.82606	8.64175	9.26044	0
ENST00000436748.6	ENSG00000143401.15	12.8484	3.30024	10.0542	15.1691	0	19.1405	4.21334	4.25122	10.5099	8.82981	0
ENST00000436750.7	ENSG00000154328.16	201.678	274.565	128.75	153.986	130.647	298.238	75.8364	102.127	192.152	201.268	111.687
ENST00000436751.1	ENSG00000227228.1	0	0	0	0	0	0	0	0	0	0	0
ENST00000436752.3	ENSG00000230601.7	0	0	0	1	0	0	0	0	0	0	0
ENST00000436753.6	ENSG00000227322.11	0	0	0	0	0	0	0	0	0	0	0
ENST00000436754.5	ENSG00000120913.24	0	0	0	0	0	0	0	0	0	0	0
ENST00000436756.5	ENSG00000291216.1	0	0	0	0	0	0	0	0	0	0	0
ENST00000436757.7	ENSG00000110697.14	106.132	58.0208	14.7825	40.1938	51.7725	371.037	119.257	70.9254	43.0251	91.7285	45.405
ENST00000436758.2	ENSG00000234336.8	0	0	0	0	0	0	0	0	0	0	0
ENST00000436759.6	ENSG00000178209.17	7e-05	0.00015	4e-05	2e-05	7e-05	0.00012	7e-05	7e-05	9e-05	4e-05	4e-05
ENST00000436760.1	ENSG00000102753.10	0	0	0	0	0	0	0	0	0	0	0
ENST00000436763.1	ENSG00000100336.18	0	0	0	0	0	0	0	0	0	0	0
ENST00000436764.9	ENSG00000196756.16	0	0	0	0	0	0	0	0	0	0	0
ENST00000436765.1	ENSG00000290541.2	0	0	0	0	0	0	0	0	0	0	0
ENST00000436766.2	ENSG00000232349.2	0	1	0	0	0	0	0	0	0	0	0
ENST00000436768.1	ENSG00000170266.16	0	0	0	0	0	0	0	0	0	1.00105	0
ENST00000436769.5	ENSG00000142173.17	2.01743	0	0	0	0	0	0	1.00674	2.0101	0	0
ENST00000436771.4	ENSG00000236939.5	0	0	0	0	0	0	0	0	0	0	0
ENST00000436772.3	ENSG00000231064.10	0	2.15094	0	2.2074	0	8.09168	1.07863	3.46194	0	0.07433	4.11767
ENST00000436774.6	ENSG00000126746.19	1.05559	1.36326	1.29182	1.01666	1.18661	4.12543	9.31831	1.15387	1.81521	1.02462	3.08794
ENST00000436775.1	ENSG00000163803.13	0	19	0	5	6	2.06695	10	0	0	0	0
ENST00000436778.5	ENSG00000025434.19	0	1.00314	0	0	0	0	0	0	4.07958	0	0
ENST00000436779.1	ENSG00000231563.4	0	0	0	0	0	0	0	0	0	0	0
ENST00000436781.1	ENSG00000230752.1	0	0	0	0	0	0	0	0	0	0	0
ENST00000436782.5	ENSG00000129103.19	2.91662	5.69313	6.03285	1.42277	1.28446	7.81794	2.49802	0	10.4461	14.6263	10.5904
ENST00000436783.6	ENSG00000182220.15	0	0	0	0	0	0	0	0	0	0	0
ENST00000436784.7	ENSG00000168237.18	26.7458	151.012	42	181.098	86.0383	176.575	100.025	26.6602	106.074	145.772	83.9764
ENST00000436786.2	ENSG00000234840.3	451	515	377.984	238	265	399.821	129	214	182.983	82	40
ENST00000436787.5	ENSG00000136709.12	3.05442	6.21548	9	3.00935	0	0	0	0	4	0	5.06376
ENST00000436788.2	ENSG00000111877.18	0	0	0	2.69269	0	0	0	0	1.10861	0	0
ENST00000436789.5	ENSG00000010626.15	0	0	6	1.13836	3.87444	0	0	1	0	0	6.37579
ENST00000436790.6	ENSG00000138674.17	11.7252	27.0424	56.0952	43.6074	30.9686	65.7998	45.04	37.5344	18.6067	6.11236	25.2494
ENST00000436791.1	ENSG00000168958.21	0	0	0	0	0	0	0	0	0	0	0
ENST00000436792.6	ENSG00000156931.16	51	180.654	107	85	75	133	97.3413	93.97	75.3064	105.136	77
ENST00000436794.1	ENSG00000214124.3	0	0	0	0	0	0	0	1	0	0	0
ENST00000436795.5	ENSG00000168385.18	0	1.0284	0	0	0	0	2.00728	0	6.45621	0	0
ENST00000436801.5	ENSG00000228383.7	0	0	0	0	0	0	0	0	0	0	0
ENST00000436802.2	ENSG00000227163.2	1	0	1	0	0	1	0	0	2	0	1
ENST00000436803.6	ENSG00000233237.10	0	0	0	0	0	0.50828	0	0	0	0	0
ENST00000436804.3	ENSG00000229274.3	0	0	0	0	0	0	0	0	0	0	0
ENST00000436805.2	ENSG00000233564.10	0	0	0	0	0	0	0	0	0	0	0
ENST00000436807.5	ENSG00000096155.15	0	0	0	0	0	0	0	0	0	0	0
ENST00000436808.2	ENSG00000233684.4	0	0	0	0	0	0	0	0	0	0	0
ENST00000436809.1	ENSG00000235171.1	0	0	0	0	0	0	0	0	0	0	0
ENST00000436810.6	ENSG00000142494.13	0	0	0	0	0	0	0	0	0	0	0
ENST00000436811.2	ENSG00000123473.17	0	0	0	0	0	0	0	0	0	0	0
ENST00000436812.1	ENSG00000115457.10	0	0	0	0	0	0	0	0	0	0	0
ENST00000436814.5	ENSG00000228760.10	0	0	0	0	0	0	0	0	0	0	0
ENST00000436817.6	ENSG00000156515.25	8.83176	0	1e-05	2e-05	2e-05	3e-05	1e-05	2e-05	2e-05	2e-05	1e-05
ENST00000436818.2	ENSG00000229541.2	0	1	0	0	0	0	0	0	1	0	0
ENST00000436819.1	ENSG00000235258.1	2	3	1	1	2	0	2	5	4	2	0
ENST00000436820.2	ENSG00000231453.2	0	0	0	0	0	0	0	0	0	0	0
ENST00000436821.1	ENSG00000180855.16	0	0	0	0	0	0	0	0	0	0	0
ENST00000436822.6	ENSG00000232280.9	0	0	0	0	0	0	0	0	0	0	0
ENST00000436826.1	ENSG00000237111.1	0	0	0	0	0	0	0	0	0	0	0
ENST00000436828.5	ENSG00000141027.23	0	27.3661	4.22714	8.65153	11.5071	12.0244	6.76792	18.9742	17.4784	10.4455	14.1454
ENST00000436829.1	ENSG00000148481.14	0	0	0	0	0	0	0	0	0	0	0
ENST00000436830.1	ENSG00000226119.1	0	0	0	0	0	0	0	0	0	0	0
ENST00000436833.5	ENSG00000227720.6	0	0	0	0	0	0	0	0	0	0	0
ENST00000436834.5	ENSG00000021461.18	0	0	0	0	0	0	0	0	0	0	0
ENST00000436835.6	ENSG00000136848.19	0	0	0	0	0	0	0	0	0	0	0
ENST00000436839.1	ENSG00000160678.12	0	0	0	0	0	0	0	0	0	0	0
ENST00000436840.1	ENSG00000226393.1	0	0	0	0	0	0	0	0	0	0	0
ENST00000436841.2	ENSG00000226508.2	2	0	0	0	1	3	0	2	1	1	0
ENST00000436842.5	ENSG00000171865.10	0	5.93237	1.84367	2.37228	3.75755	1.85042	6.93626	1.80442	19.0703	4.55328	0
ENST00000436844.6	ENSG00000106628.13	2.61569	0	0	3.80974	2.70935	1.17508	1.31505	1.40582	0	0	0
ENST00000436845.1	ENSG00000231231.5	0	17	4	6	3	0	14	0	5	23	0
ENST00000436848.1	ENSG00000237259.1	0	0	0	0	0	0	0	0	0	0	0
ENST00000436852.2	ENSG00000232496.2	1	1	0	0	2	0	0	0	0	1	0
ENST00000436853.1	ENSG00000224538.1	0	0	0	0	0	0	0	0	0	0	0
ENST00000436854.1	ENSG00000006747.15	0	0	0	0	0	0	0	0	0	0	0
ENST00000436855.1	ENSG00000235133.1	0	0	0	0	0	0	0	0	0	0	2
ENST00000436856.5	ENSG00000198925.12	1	1.01434	0	3	3	6	0	2	6.0294	6.02457	1.00316
ENST00000436857.5	ENSG00000290832.2	0	0	0	0	0	0	0	0	0	0	0
ENST00000436858.5	ENSG00000093167.18	0	0	0	0	0	0	0	0	0	0	0
ENST00000436859.5	ENSG00000227761.10	0	0	0	0	0	0	0	0	0	0	0
ENST00000436861.1	ENSG00000228663.1	0	6	0	0	0	0	0	0	0	0	6
ENST00000436862.2	ENSG00000164418.22	0	2.40817	0	2.06491	0	0.70336	0	0	0.78577	1.135	0
ENST00000436863.7	ENSG00000137752.25	32.9768	27.9338	25.6589	0	10.9382	9.0062	37.8608	14.3278	11.7971	50.323	8
ENST00000436865.5	ENSG00000163374.21	0	0	15.9056	38.2298	0	38.798	0	9.58308	55.4882	34.9814	2.87879
ENST00000436868.5	ENSG00000136261.16	59.0557	70.0308	27.319	47.2183	28.4351	78.7185	42.4731	37.5435	93.0958	95.0509	55.7948
ENST00000436869.1	ENSG00000163053.11	0	0	0	0	0	0	0	0	0	0	0
ENST00000436872.2	ENSG00000178734.7	0	0	0	0	0	1	0	0	0	0	0
ENST00000436873.7	ENSG00000166340.18	0	0	0	0	0	0	0	0	0	0	0
ENST00000436874.6	ENSG00000028203.19	172.799	372.761	153.015	150.415	146.341	214.414	193.791	269.112	200.854	231.402	68.4354
ENST00000436876.7	ENSG00000228624.9	0	0	0	0	0	0	0	0	0	0	0
ENST00000436877.2	ENSG00000234504.3	0	0	0	0	0	0	0	0	0	0	0
ENST00000436878.2	ENSG00000232079.8	0	0	0	0	0	0	0	0	0	0	0
ENST00000436879.2	ENSG00000226166.2	0	0	0	0	0	0	0	0	0	0	0
ENST00000436880.2	ENSG00000229989.7	0	9	0	0.5	1.10562	0	0	0	0	5.5	0
ENST00000436881.3	ENSG00000232434.3	78	119	58	35	26	51	48	60	57	43	20
ENST00000436882.1	ENSG00000234664.1	27	19	14	22	11	36	10	12	43	44	7
ENST00000436883.5	ENSG00000119383.21	0	0	0	0	0	0	0	0	0	0	0
ENST00000436884.5	ENSG00000164542.13	4	3.04055	7.37629	5	4	13.6024	3.87618	15	13.3105	9.24455	8.76259
ENST00000436885.1	ENSG00000228251.1	3	0	0	0	2	1	0	0	0	0	0
ENST00000436888.1	ENSG00000225878.1	0	0	1	0	0	0	0	0	0	0	0
ENST00000436890.2	ENSG00000196844.9	0	0	0	0	0	0	0	0	0	0.5	0
ENST00000436891.7	ENSG00000140464.20	31.5813	13.9082	8.91646	5.89597	21.1699	13.7496	20.1289	18.0348	31.4758	15.0011	10.8235
ENST00000436892.5	ENSG00000235773.8	0	0	0	0	0	0	0	0	0	0	0
ENST00000436893.2	ENSG00000238123.2	20	0	7	9	8	1	10	1	1	11	1
ENST00000436894.2	ENSG00000115053.17	0	3.21497	0	0	0	0	0	0	0	0	0
ENST00000436895.1	ENSG00000224625.2	0	0	0	0	0	0	0	0	0	0	0
ENST00000436897.1	ENSG00000118197.14	0	0	0	0	0	0	0	0	0	0	0
ENST00000436898.6	ENSG00000180881.21	0	0	0	0	0	0	0	0	0	0	0
ENST00000436899.5	ENSG00000293023.2	0	0	0	0	0	0	0	0	0	0	0
ENST00000436900.2	ENSG00000183283.16	46.5476	60.3601	40.7911	36.4276	26.2485	40.973	29.7546	26.524	55.0837	57.287	26.2293
ENST00000436901.3	ENSG00000231160.13	0	0	0	0	0	0	0.14286	0	0.25	0	3
ENST00000436904.1	ENSG00000227173.1	2	2	3	1	2	2	4	6	5	2	2
ENST00000436905.6	ENSG00000237457.7	0	8	0	0	0	0	2.16834	1.0548	0	0	5
ENST00000436906.1	ENSG00000227261.1	0	0	0	0	0	0	0	0	0	0	0
ENST00000436907.1	ENSG00000220949.2	0	0	0	0	0	0	0	0	0	0	0
ENST00000436908.5	ENSG00000161040.19	1.53921	4.1761	0	0	0	0	0	0	0	0	0
ENST00000436909.8	ENSG00000121274.14	0	0	0	0	0	0	0	0	3.53105	0	0
ENST00000436911.6	ENSG00000227191.8	1	0	0	0	0	0	0	0	0	0	0
ENST00000436913.6	ENSG00000204381.12	0	0	0	1.0923	0	0	0	0	0	0	0
ENST00000436915.5	ENSG00000231704.8	0	0	0	0	0	0	0	0	0	0	0
ENST00000436916.1	ENSG00000169679.15	0	0	0	0	0	0	0	0	0	0	0
ENST00000436917.5	ENSG00000115694.15	0	0	0	0	0	0	0	0	0	0	0
ENST00000436918.6	ENSG00000117298.16	4.2304	0	1.08348	0	0	5.54919	2.18497	0	0	0	0
ENST00000436919.5	ENSG00000230624.10	0	0	0	0	0	0	0	0	0	0	0
ENST00000436922.1	ENSG00000232788.3	0	0	0	1	0	1	0	0	0	2	0
ENST00000436924.5	ENSG00000158019.21	0	0	0	0	0	0	0	0	0	0	0
ENST00000436927.5	ENSG00000143748.18	0	0	0	0	0	0	0	0	0	0	0
ENST00000436928.7	ENSG00000112701.18	0	0	0	0	0	0	0	0	0	0	0
ENST00000436929.1	ENSG00000230292.6	0	0	0	0	0	0	0	0	0	0	0
ENST00000436931.2	ENSG00000231974.6	0	0	0	0	0	0	0	0	0	0	0
ENST00000436932.1	ENSG00000228484.4	0	0	0	0	0	0	0	0	0	0	0
ENST00000436935.2	ENSG00000225664.3	0	0	0	0	0	0	0	0	0	0	0
ENST00000436937.1	ENSG00000227073.1	0	0	0	0	2	0	0	0	0	1	1
ENST00000436941.1	ENSG00000101342.10	0	0	0	0	0	0	0	0	0	0	0
ENST00000436942.2	ENSG00000230098.2	2.5	3.5	1	0	10	2	0	8.5	3	3	1.5
ENST00000436945.4	ENSG00000197085.12	0	0	0	0	0	0	0	0	0	0	0
ENST00000436947.1	ENSG00000115970.19	0	0	0	0	0	0	0	0	0	0	0
ENST00000436949.5	ENSG00000075213.11	12.1682	3.29118	1.11298	0	4.59802	1.21889	0	0	8.42316	0	0
ENST00000436950.6	ENSG00000225889.11	0	0	0	0	0	0	0	0	0	0	0
ENST00000436951.6	ENSG00000224496.7	0	0	0	0	0	0	0	0	0	0	0
ENST00000436953.2	ENSG00000237312.3	0	0	0	0	0	0	0	0	0	0	0
ENST00000436954.1	ENSG00000236099.1	0	0	1	0	0	0	0	0	0	0	0
ENST00000436955.2	ENSG00000228309.8	0	0	0	0	0	0	0	0	0	0	0
ENST00000436958.5	ENSG00000079974.19	0	1.13983	0	1.1309	0	4.53675	0	0	2.44439	0	0
ENST00000436959.7	ENSG00000184445.12	0	0	0	0	0	10.2914	0	0	0	0	0
ENST00000436960.1	ENSG00000233271.1	0	0	0	0	0	0	0	0	0	0	0
ENST00000436961.7	ENSG00000132141.14	0	0	0	0	0	0	0	0	0	0	0
ENST00000436962.1	ENSG00000234842.1	0	0	10	0	0	1	0	0	0	0	0
ENST00000436963.3	ENSG00000231473.6	0	0	0	0	0	0	0	0	0	0	2.09374
ENST00000436965.5	ENSG00000115648.14	0	0	0	0	0	0	0	0	0	0	0
ENST00000436966.1	ENSG00000196187.12	0	0	0	0	0	1	0	0	0	0	0
ENST00000436967.5	ENSG00000231031.7	0	0	0	0	0	0	0	0	0	0	0
ENST00000436968.6	ENSG00000107614.22	0	0	0	0	0	0	0	0	0	0	0
ENST00000436969.5	ENSG00000234514.8	0	0	0	0	0	0	0	0	0	0	0
ENST00000436970.5	ENSG00000172530.22	0	0	0	0	0	0	0	0	0	0	0
ENST00000436972.3	ENSG00000198440.9	0	0	0	0	0	0	0	0	0	0	0
ENST00000436973.5	ENSG00000038532.17	0	0	0	0	0	0	0	0	0	0	0
ENST00000436974.1	ENSG00000226375.1	0	0	0	0	0	0	0	0	0	0	0
ENST00000436975.7	ENSG00000238276.8	0	0	0	0	0	0	0	0	0	0	0
ENST00000436976.1	ENSG00000224519.1	0	0	0	0	0	0	0	0	0	0	0
ENST00000436977.1	ENSG00000229560.1	0	0	0	0	0	0	0	0	0	0	0
ENST00000436978.5	ENSG00000163629.13	30.797	195.765	19.0537	0	0	0	45.2678	23.731	11.7036	59.1099	24.6247
ENST00000436979.5	ENSG00000235307.12	0	0	0	0	0	0	0	0	0	0	0
ENST00000436982.2	ENSG00000235335.4	0	0	0	6	0	0	0	10	1	18	18
ENST00000436983.2	ENSG00000224584.2	0	0	0	0	0	0	0	0	0	0	0
ENST00000436984.6	ENSG00000142512.15	0	0	0	0	0	0	0	0	0	0	0
ENST00000436985.7	ENSG00000107890.17	0	0	0	0	0	0	0	0	0	0	0
ENST00000436986.5	ENSG00000106588.12	44.4581	88.0957	41.5525	74.3609	94.2027	144.436	40.4503	46.1058	86.1375	105.504	47.7654
ENST00000436988.1	ENSG00000230128.3	0	0	0	0	0	0	0	0	0	0	0
ENST00000436990.2	ENSG00000186716.21	0	0	0	0	0	2.0209	0	0	9.68534	0	0
ENST00000436991.1	ENSG00000233478.1	0	0	0	0	0	1	0	0	0	0	0
ENST00000436992.5	ENSG00000048405.11	0	0	0	0	0	0	0	0	0	0	0
ENST00000436994.1	ENSG00000224124.3	0	0	0	0	0	0	0	0	0	0	0
ENST00000436995.5	ENSG00000235439.10	0	0	0	0	0	0	0	0	0	0	0
ENST00000436996.1	ENSG00000235954.10	0	0	0	91.245	0	47.9776	0	0	0	0	40.2941
ENST00000436998.1	ENSG00000228305.2	263	414	227	208	230	291	444	237	100	243	125
ENST00000437000.1	ENSG00000232041.1	0	2	1	0	1	1	0	0	4	1	0
ENST00000437002.5	ENSG00000155229.21	0	0	0	0	0	0	0	0	0	0	0
ENST00000437003.3	ENSG00000198270.14	21.5108	27.6851	7	5.89564	10	21.2994	18	14.0797	18.5486	31	11
ENST00000437004.6	ENSG00000058272.19	2.10904	0	0	1.11667	1.13393	0	1.31943	0	0	0	0
ENST00000437005.1	ENSG00000229435.2	0	0	0	0	0	0	0	0	0	0	0
ENST00000437006.1	ENSG00000084693.16	0	0	0	0	0	1	0	0	0	0	0
ENST00000437007.2	ENSG00000226806.2	0	0	0	13	11	3	3	0	3	0	0
ENST00000437008.5	ENSG00000291091.2	0	0	0	0	0	0	0	0	0	0	0
ENST00000437009.5	ENSG00000150275.20	0	0	0	0	0	0	0	0	0	0	0
ENST00000437010.5	ENSG00000224774.7	0	0	0	0	0	0	0	0	0	0	0
ENST00000437011.1	ENSG00000228195.2	0	0	0	0	0	0	0	0	0	0	0
ENST00000437012.2	ENSG00000230908.2	0	0	0	0	0	0	0	0	0	0	0
ENST00000437013.2	ENSG00000077800.13	0	0	0	0	0	0	0	0	0	0	1
ENST00000437014.1	ENSG00000237590.1	0	0	0	0	0	3	0	0	0	0	0
ENST00000437015.1	ENSG00000225838.1	0	0	0	0	0	0	0	0	0	0	0
ENST00000437016.1	ENSG00000206249.4	0	0	2	0	0	0	0	0	0	0	0
ENST00000437018.2	ENSG00000058866.15	0	0	0	0	0	0	0	0	0	0	0
ENST00000437019.2	ENSG00000293616.2	0	3.85401	7.24571	0	0	2.64577	0	0	0	1.49327	0
ENST00000437020.5	ENSG00000237508.10	0	0	0	0	0	0	0	0	0	0	0
ENST00000437021.2	ENSG00000224205.2	372	766	364	469	344	551	391	418	407	474	273
ENST00000437022.5	ENSG00000100003.18	0	0	0	0	0	0	0	0	0	0	0
ENST00000437023.5	ENSG00000224619.6	0	0	0	0	0	0	0	0	0	0	0
ENST00000437024.5	ENSG00000242612.7	0	12.9463	2.96837	0	2.55299	1.28203	0	0	2.95293	5.20089	0
ENST00000437025.6	ENSG00000022355.18	0	0	0	0	0	0	0	0	0	0	0
ENST00000437027.1	ENSG00000206457.10	0	0	0	0	0	0	0	0	0	0	0
ENST00000437028.5	ENSG00000174365.23	0	0	0	0	0	0	0	0	0	0	0
ENST00000437029.5	ENSG00000153094.26	0	0	0	0	0	0	0	0	0	0	0
ENST00000437030.5	ENSG00000105993.15	0	1.00033	0	0	0	0	0	0	0	0	0
ENST00000437031.1	ENSG00000237666.2	0	0	0	0	0	0	0	0	0	0	0
ENST00000437032.1	ENSG00000232110.9	0	0	0	0	0	0	4	0	0	0	0
ENST00000437033.7	ENSG00000196344.12	3	7.5	0	3.5	1	4	0.5	3	1	0.5	0
ENST00000437034.6	ENSG00000310517.1	5.82459	2.55975	3.25693	60.7362	38.7523	5.87239	7.63447	11.864	14.8417	14.0243	0
ENST00000437035.5	ENSG00000228340.9	0	0	0	0	0	0	0	0	0	0	0
ENST00000437036.6	ENSG00000182628.13	54.7616	76.3852	34.807	84.6366	69.3702	140.368	61.072	42.8374	73.0601	60.2784	48.8767
ENST00000437039.1	ENSG00000238082.1	0	2	0	0	1	3	0	0	1	1	0
ENST00000437040.1	ENSG00000234206.6	0	0	0	0	0	0	0	0	0	0	0
ENST00000437042.7	ENSG00000077092.20	1.11496	1	0	0	0	0	0	0	0	0	0
ENST00000437043.8	ENSG00000164308.18	0	30.63	13.1796	10.3333	0.29485	0	11.5	14.9325	9.21246	9.1685	8.33326
ENST00000437044.2	ENSG00000161911.12	0	0	0	0	0	0	0	0	0	0	0
ENST00000437046.6	ENSG00000213397.12	0	0	0	0	0	0	1	0	0	1	0
ENST00000437047.1	ENSG00000227110.8	0	0	0	0	0	0	0	0	1	0	0
ENST00000437048.7	ENSG00000141252.21	263.427	431.482	199.813	156.123	129.332	299.246	241.275	321.075	294.247	275.527	119.128
ENST00000437051.5	ENSG00000129810.15	10.7053	11.3844	10.4841	56.3707	25.3456	26.9362	20.6136	5.09879	9.91858	6.90587	2.31296
ENST00000437054.5	ENSG00000233348.10	0	0	0	0	0	0	0	0	0	0	0
ENST00000437056.5	ENSG00000204311.15	9.61923	0	12	0	0	0	2	2.35969	4	4.9927	0
ENST00000437057.1	ENSG00000293699.3	0	0	0	0	0	0	0	0	0	0	0
ENST00000437058.6	ENSG00000204979.8	0	1	10.7515	0	16	0	0	14.6555	16.4771	0	8.5
ENST00000437060.1	ENSG00000238186.1	0	0	0	6	0	0	0	0	0	0	0
ENST00000437063.1	ENSG00000230077.1	26	39	11	6	11	24	14	9	24	20	3
ENST00000437064.1	ENSG00000228109.3	0	0	0	0	0	0	0	0	0	0	0
ENST00000437065.1	ENSG00000168781.24	0	0	0	0	0	0	0	0	0	0	0
ENST00000437066.5	ENSG00000168385.18	0	0	0	0	0	0	0	0	0	0	0
ENST00000437067.1	ENSG00000233138.1	0	0	0	0	0	0	0	0	0	0	0
ENST00000437068.5	ENSG00000152154.12	0	0	0	0	0	0	0	0	0	0	0
ENST00000437070.1	ENSG00000163961.4	7.50556	2.12174	0	0	1.05426	4.23077	0	1.0503	0	0	0
ENST00000437071.5	ENSG00000244625.8	0	0	0	0	0	0	0	0	0	0	0
ENST00000437072.5	ENSG00000105968.19	5.00357	11.0079	1.00843	3.01972	0	5.01061	2.00785	7.10755	1.02641	4.02926	5.02758
ENST00000437073.5	ENSG00000139631.20	0	0	0	0	0	0	0	0	0	0	0
ENST00000437075.6	ENSG00000135953.11	0	0	0	0	0	1.0316	0	0	0	0	0
ENST00000437076.1	ENSG00000240651.1	0	0	0	0	0	0	0	0	0	0	0
ENST00000437080.1	ENSG00000224326.2	0	0	0	0	0	0	0	0	0	0	0
ENST00000437081.1	ENSG00000186472.20	9.31263	16.1423	16.3108	25.2645	13.9838	7.66275	14.4974	29.4258	5.06042	20.8136	8.30748
ENST00000437082.5	ENSG00000272410.5	0	0	4	3	2	0	3	3	0	2.5	0
ENST00000437084.1	ENSG00000106633.18	0	0	0	0	0	0	0	0	0	0	0
ENST00000437086.5	ENSG00000099953.10	0	14.4911	10.2175	2.67531	0	3.18183	5.75246	0	11.7201	17.3205	7.08446
ENST00000437087.1	ENSG00000225926.1	0	0	0	0	0	0	0	0	0	0	0
ENST00000437088.1	ENSG00000229233.1	0	0	0	0	0	0	0	0	0	0	0
ENST00000437089.5	ENSG00000234127.9	0	0	0	0	0	0	0	0	0	1e-05	0
ENST00000437090.6	ENSG00000168484.13	0	0	0	0	0	0	0	0	0	0	0
ENST00000437093.5	ENSG00000224740.8	0	0	0	0	0	0	0	0	0	0	0
ENST00000437094.5	ENSG00000184117.12	0	0	0	0	0	0	0	0	0	0	0
ENST00000437095.1	ENSG00000237087.2	0	0	0	0	0	0	0	0	0	0	0
ENST00000437097.1	ENSG00000227068.1	0	0	0	0	0	0	0	0	0	1	0
ENST00000437098.5	ENSG00000173626.10	0	0	0	0	0	0	0	0	0	0	0
ENST00000437099.6	ENSG00000007237.19	82.6916	140.283	70.376	17.2843	30.5177	74.4872	185.736	87.6857	78.7417	246.31	36.5505
ENST00000437100.5	ENSG00000214078.13	76.5667	105.32	0	0	4.03909	6.40735	135.278	87.264	93.5571	1.09088	97.2699
ENST00000437101.5	ENSG00000173950.16	0	0	2.48077	0	1.29753	0	4.09375	1.19627	0	0	0
ENST00000437102.1	ENSG00000180432.6	0	0	0	0	0	0	0	0	0	0	0
ENST00000437103.1	ENSG00000100038.20	0	0	0	0	0	0	0	0	0	0	0
ENST00000437104.3	ENSG00000124574.16	0	0	0	0	0	0	0	0	0	0	0
ENST00000437106.1	ENSG00000228149.1	0	0	0	0	0	2	1	0	0	0	0
ENST00000437109.1	ENSG00000237138.1	0	0	0	0	0	0	0	0	0	0	0
ENST00000437110.5	ENSG00000184281.15	0	0	0	0	0	0	0	0	0	0	0
ENST00000437111.1	ENSG00000231588.1	0	0	0	0	0	0	0	0	0	0	0
ENST00000437113.2	ENSG00000234168.2	0	0	0	0	0	0	0	0	0	0	0
ENST00000437114.5	ENSG00000121964.15	0	0	0	0	0	0	0	0	0	0	0
ENST00000437115.2	ENSG00000243319.7	0	0	0	0	0	0	0	0	0	0	0
ENST00000437116.2	ENSG00000231925.14	111.492	213.566	78.5092	59.0667	76.9673	151.573	133.402	107.669	250.979	373.343	14.8043
ENST00000437118.1	ENSG00000230645.2	0	0	0	0	0	0	0	0	0	0	0
ENST00000437119.6	ENSG00000242247.11	2.01408	9.30968	1.01825	0	1	6.07266	0	0	0	0	0
ENST00000437120.5	ENSG00000177463.16	0	0	0	0	0	0	0	0	0	0	0
ENST00000437121.2	ENSG00000225060.8	0	0	0	0	0	0	0	0	0	0	0
ENST00000437122.1	ENSG00000099992.16	0	0	0	0	0	0	0	0	0	0	0
ENST00000437123.1	ENSG00000206291.10	0	0	0	0	0	0	0	0	0	0	0
ENST00000437124.6	ENSG00000204580.14	0	0	0	0	0	0	0	0	0	0	0
ENST00000437125.5	ENSG00000242441.8	0	0	0	0	0	0.5	0	0	0	0	0
ENST00000437126.5	ENSG00000205726.15	0	0	0	0	0	0	0	0	0	0	0
ENST00000437128.1	ENSG00000237568.1	0	0	0	0	0	0	0	0	0	0	0
ENST00000437129.5	ENSG00000128512.24	0	0	0	0	0	0	0	0	0	0	0
ENST00000437131.2	ENSG00000144674.19	79.9277	234.446	80.1802	123.997	107.137	155.833	83.3894	116.693	171.842	92.1508	82.2445
ENST00000437132.1	ENSG00000235403.1	0	0	0	0	0	0	0	0	0	0	0
ENST00000437134.5	ENSG00000132330.18	0	0	0	2.01026	0	0	0	0	0	0	0
ENST00000437135.2	ENSG00000239593.2	0	14	6	0	1	0	17.8125	0	1	0	0
ENST00000437136.5	ENSG00000090621.15	11.6612	42.1097	3.60169	6.17897	1.15775	13.6878	10.4231	11.8836	13.6843	9.45454	29.0246
ENST00000437137.6	ENSG00000231048.8	0	0	0	0	0	0	0	0	0	0	0
ENST00000437139.7	ENSG00000179029.15	638.84	1038.89	606.177	596.648	597.835	1065.46	560.089	1024.32	902.171	785.905	419.334
ENST00000437140.5	ENSG00000136243.18	9.46268	15.8029	20.4576	10.4965	9.22313	35.2637	29.414	15.7345	22.5024	17.8124	8.57131
ENST00000437141.1	ENSG00000225512.1	0	0	0	0	0	0	0	0	0	0	0
ENST00000437145.1	ENSG00000217455.9	0	0	0	0	0	0	0	0.5	0	0	0
ENST00000437146.1	ENSG00000078369.19	0	0	0	0	0	0	0	0	0	0	0
ENST00000437147.8	ENSG00000147133.18	0	0	0	0	0	0	0	0	0	0	0
ENST00000437148.2	ENSG00000171053.10	0	0	1	0	0	1	0	0	0	0	0
ENST00000437149.6	ENSG00000111653.20	0	0	0	0	0	0	0	0	0	0	0
ENST00000437150.7	ENSG00000115271.11	159	269.355	127.648	138.782	150.766	237.074	136.125	259.202	160.955	227.794	105.313
ENST00000437151.1	ENSG00000214457.3	0	0	0	0	0	0	0	0	0	0	0
ENST00000437152.7	ENSG00000125731.13	2	0	1	3.5	0	1.5	3	2	1	1	6
ENST00000437153.6	ENSG00000231003.6	0	0	0	0	0	0	0	0	0	0	0
ENST00000437154.6	ENSG00000042980.14	0	0	0	0	0	5	0	0	0	0	0
ENST00000437155.6	ENSG00000182944.18	0	0	0	0	0	0	0	0	0	0	0
ENST00000437156.1	ENSG00000233078.1	0	0	0	0	0	0	0	0	0	0	0
ENST00000437157.4	ENSG00000228526.9	0	0	0	0	0	0	0	0	0	0	0
ENST00000437160.6	ENSG00000234495.7	0	0	0	0	0	0	0	0	0	0	0
ENST00000437162.5	ENSG00000204364.10	0	0	0	0	0	0	0	0	0	0	0
ENST00000437164.1	ENSG00000180902.18	0	0	0	0	0	0	0	0	0	0	0
ENST00000437165.1	ENSG00000026652.15	0	0	0	0	0	0	0	0	0	0	0
ENST00000437166.2	ENSG00000233118.2	0	0	0	0	0	0	0	0	0	0	0
ENST00000437167.2	ENSG00000183054.13	0	0	0	0	0	0	0	0	0	0	0
ENST00000437169.5	ENSG00000162736.18	0	0	0	0	0	0	0	0	0	0	0
ENST00000437171.5	ENSG00000237829.6	0	0	0	0	0	0	0	0	0	0	0
ENST00000437172.6	ENSG00000169814.18	0	0	0	0	0	1.02176	0	0	0	0	0
ENST00000437173.1	ENSG00000224133.5	0	0	0	0	0	0	0	0	0	0	0
ENST00000437174.1	ENSG00000233241.1	0	0	0	0	0	0	0	0	0	0	0
ENST00000437175.1	ENSG00000213400.3	0	0	0	0	0	0	0	0	0	0	0
ENST00000437176.5	ENSG00000140044.13	25.3485	36.5	9	7.5	11	8.37873	10.5823	41	10	10.157	21.9946
ENST00000437179.5	ENSG00000033867.18	3.31043	0.00769	0	0	2.5583	1.71618	0	5.04756	0	3.48751	0
ENST00000437181.2	ENSG00000233926.3	0	0	0	0	0	0	0	0	0	0	0
ENST00000437183.5	ENSG00000290878.2	0	0	0	0	0	1.18272	0	0	0	0	0
ENST00000437184.5	ENSG00000152689.19	0	0	0	0	0	0	0	0	0	0	0
ENST00000437187.5	ENSG00000173801.17	0	0	0	0	0	0	0	0	0	0	0
ENST00000437188.1	ENSG00000214484.3	13	36	8	16	12	10	9	20	23	13	6
ENST00000437189.1	ENSG00000226056.1	0	0	0	0	0	0	0	0	2	0	1
ENST00000437190.2	ENSG00000203739.7	0	0	0	0	0	0	0	0	0	0	0
ENST00000437191.6	ENSG00000243004.8	0	0	0	0	0	0	0	0	0	0	0
ENST00000437192.8	ENSG00000215131.11	11.5	22	6	3.5	11	11	5	17	9	16	4
ENST00000437194.2	ENSG00000236532.7	0	0	0	0	0	1	0	0.5	0	0	0
ENST00000437196.1	ENSG00000182197.13	0	0	0	0	0	1.00323	0	0	0	0	0
ENST00000437197.1	ENSG00000225927.1	0	0	0	0	0	0	0	0	0	0	0
ENST00000437198.7	ENSG00000140694.18	587.908	1263.94	479.88	580.511	715.235	1022.39	647.491	760.409	934.136	923.273	535.285
ENST00000437200.5	ENSG00000107242.20	0	0	0	0	0	0	0	0	0	0	0
ENST00000437201.6	ENSG00000291152.2	1.80776	0	1	18.268	0	1.13953	0	0	0.10195	0	0
ENST00000437202.2	ENSG00000115317.13	11.4331	10.416	5.10784	8.26477	9.10995	12.3918	7.78694	4.69161	7.13273	9.92504	6.50883
ENST00000437203.1	ENSG00000229287.1	0	0	0	0	0	0	0	0	0	0	0
ENST00000437204.1	ENSG00000235016.2	0	7	0	0	0	0	0	0	0	0	2
ENST00000437205.5	ENSG00000114770.17	1e-05	1e-05	0	1e-05	0	0	0	1e-05	1e-05	6.26297	0
ENST00000437207.1	ENSG00000234222.7	0	0	0	0	0	0	0	0	0	0	0
ENST00000437208.1	ENSG00000226553.1	0	1	0	0	0	5	2	0	0	1	0
ENST00000437209.1	ENSG00000229499.1	0	0	0	0	0	0	0	0	0	0	0
ENST00000437211.5	ENSG00000291035.2	0	0	0	0	0	0	1.10195	0	6.37939	1.26419	0
ENST00000437212.8	ENSG00000137648.20	6.81229	0	2	2	2	0.5	0.5	7.5	0.79351	0.75	0.5
ENST00000437213.2	ENSG00000225303.2	0	0	0	0	0	0	0	0	0	0	0
ENST00000437214.5	ENSG00000168452.21	0	0	0	0	0	0	0	0	0	0	0
ENST00000437216.5	ENSG00000223852.7	0	0	0	0	0	0	0	0	0	0	0
ENST00000437217.6	ENSG00000290976.2	0	0	0	0	0	0	0	0	0	0	0
ENST00000437218.1	ENSG00000226284.1	24	24	12	5	7	0	1	2	24	28	4
ENST00000437219.6	ENSG00000167716.19	51.0977	41.9272	0.00485	1e-05	36.4004	117.156	44.0087	115.826	42.4366	38.1384	0
ENST00000437220.1	ENSG00000136052.10	0	0	0	0	0	0	0	0	0	0	0
ENST00000437221.5	ENSG00000073282.14	0	0	0	0	0	0	0	0	0	0	0
ENST00000437222.1	ENSG00000171940.14	0	13.3675	2	4.04072	4.04246	10.0137	5	10	6.07124	5.07757	3
ENST00000437224.5	ENSG00000172943.21	0	0	0	0	0	0	0	0	0	0	0
ENST00000437226.1	ENSG00000234487.11	0	0	0	0	0	0	0	0	0	0	0
ENST00000437229.2	ENSG00000232664.2	0	0	0	0	0	0	0	0	0	0	0
ENST00000437230.5	ENSG00000197885.11	288.865	467.214	328.933	159.776	146.858	558.54	247.496	240.144	453.801	467.002	87.2138
ENST00000437231.5	ENSG00000197111.16	493.681	733.754	257.384	412.929	233.819	433.024	342.582	825.588	774.358	503.551	294.806
ENST00000437232.5	ENSG00000229124.9	0	0	0	4.84533	0	0	0	0	0	0	0
ENST00000437233.1	ENSG00000227088.3	0	0	0	0	0	0	0	0	0	0	0
ENST00000437235.8	ENSG00000228878.11	1.5	0	0	1.04839	0	0	0	6.50523	0	3	0
ENST00000437238.7	ENSG00000224924.10	0	0	0	0	0	0	0	0	0	0	0
ENST00000437240.1	ENSG00000227275.1	0	0	0	0	0	0	0	0	0	0	0
ENST00000437242.1	ENSG00000233266.1	0	0	0	0	0	0	0	0	0	0	0
ENST00000437243.2	ENSG00000293276.2	76.6667	93.3333	61.2757	34.3333	30.3333	51	56	76.3333	62.3333	79.6667	12.6667
ENST00000437244.6	ENSG00000223571.6	0	0	0	0	0	0	0	0	0	0	0
ENST00000437245.2	ENSG00000135837.18	0	0	0	0	3.07638	0	0	6	0	0	8
ENST00000437246.1	ENSG00000227694.1	23	84	47	28	12	38	87	85	61	29	28
ENST00000437247.2	ENSG00000227420.8	0	0	0	0	0	0	0	0	0	0	0
ENST00000437248.1	ENSG00000238085.1	0	0	2	0	0	1	1	0	0	0	0
ENST00000437249.3	ENSG00000231769.5	0	12.15	4	0	0	0	0	7	0	0	0
ENST00000437251.1	ENSG00000228846.2	0	0	0	0	0	0	0	0	0	0	0
ENST00000437255.1	ENSG00000155761.14	0	0	0	0	0	2	0	1.50663	0	0	0
ENST00000437256.2	ENSG00000230671.2	43	67	40	42	19	43	29	66	30	19	19
ENST00000437257.5	ENSG00000224994.10	0	0	0	0	0	0	0	0	0	0	0
ENST00000437258.5	ENSG00000215458.9	0	0	0	0	0	0	0	0	0	0	0
ENST00000437259.5	ENSG00000165802.23	1e-05	0.00392	0	1e-05	0	1e-05	0	1e-05	0	1e-05	1e-05
ENST00000437261.1	ENSG00000223373.1	0	0	0	0	0	0	0	0	0	0	0
ENST00000437262.1	ENSG00000235701.1	0	0	0	0	0	0	0	1	3	0	0
ENST00000437265.5	ENSG00000228964.10	0	0	0	0	0	0	0	0	0	0	0
ENST00000437266.5	ENSG00000033867.18	0	0	0	1.61412	6.38952	3.4198	0	0	6.14949	1.88186	1.98508
ENST00000437268.6	ENSG00000184792.16	7.15671	11.9001	9	0.02351	21.5	19.1389	11.667	8	6.25	0	4.68043
ENST00000437269.1	ENSG00000179409.11	2.83056	0	1.31046	0	3.2251	5.02394	1	0	0	0	0
ENST00000437270.1	ENSG00000233998.1	0	0	1	0	0	0	0	0	0	0	0
ENST00000437271.1	ENSG00000236238.2	1	0	0	0	0	0	0	0	0	0	0
ENST00000437273.1	ENSG00000234588.1	0	0	0	0	0	0	0	0	0	0	0
ENST00000437275.5	ENSG00000185252.19	0	0	0	0	0	0	0	0	0	0	0
ENST00000437276.1	ENSG00000025434.19	0	1	0	0	0	0	0	0	0	0	0
ENST00000437277.1	ENSG00000139540.12	0	0	0	0	0	0	0	0	0	0	0
ENST00000437278.5	ENSG00000184216.15	4.01215	0	0	0	0	2.02665	2.03021	1.00153	0	1.00823	0
ENST00000437282.5	ENSG00000128242.13	0	0	0	0	0	0	0	0	0	0	0
ENST00000437283.5	ENSG00000064012.24	0	0	0	0	0	0	0	0	0	0	0
ENST00000437285.1	ENSG00000242361.7	0	0	0	0	0	0	0	0	0	0	0
ENST00000437287.1	ENSG00000231904.3	0	0	0	0	0	0	0	0	0	0	0
ENST00000437288.5	ENSG00000213722.10	1.14453	7.85749	12.9811	6.59437	1.09899	8.51691	12.4323	4.4019	8.43754	1.05251	0
ENST00000437289.1	ENSG00000235281.3	0	0	0	0	0	0	0	0	0	0	0
ENST00000437290.2	ENSG00000237498.3	0	0	0	0	0	0	0	0	0	0	0
ENST00000437291.6	ENSG00000161281.11	0	0	0	0	0	0	0	0	0	0	0.25
ENST00000437293.5	ENSG00000164924.18	0	0.00035	0	0	0	0	0	0	0	0	0
ENST00000437294.1	ENSG00000228315.13	0	0	0	0	0	0	0	0	0	0	0
ENST00000437295.1	ENSG00000236459.1	1	0	0	0	0	0	0	0	0	0	0
ENST00000437296.1	ENSG00000114346.14	0	0	14.7442	7.71998	3.11075	1.57595	4.7217	0	0	0	0
ENST00000437297.1	ENSG00000237730.1	4	1	2	1	0	5	1	0	1	1	1
ENST00000437298.1	ENSG00000181192.12	0	0	0	0	0	0	0	0	0	0	0
ENST00000437300.2	ENSG00000237700.2	0	0	0	0	0	0	0	0	0	0	0
ENST00000437302.6	ENSG00000150093.20	5e-05	3.4133	0	2e-05	4e-05	0	0	0	6e-05	0	35.5644
ENST00000437304.6	ENSG00000154556.20	0	0	0	0	0	13.1378	6.60053	2e-05	5e-05	16.0883	0
ENST00000437305.1	ENSG00000236409.3	32	30	26	14	21	44	22	15	15	41	5
ENST00000437306.1	ENSG00000237536.1	0	0	0	0	0	0	0	0	0	0	0
ENST00000437307.6	ENSG00000129103.19	11.5497	25.9572	4.00861	6.15412	4.0614	19.2834	2.00317	13.2837	8.30703	13.1657	7.35079
ENST00000437308.6	ENSG00000233154.6	0	0	0	0	0	0	0	3	0	0	3
ENST00000437309.1	ENSG00000231447.1	0	0	0	0	0	0	0	0	0	0	0
ENST00000437310.1	ENSG00000236032.3	0	0	0	0	0	0	0	0	0	0	0
ENST00000437311.1	ENSG00000240924.5	0	0	0	0	0	0	0	0	0	0	0
ENST00000437312.1	ENSG00000234780.1	0	0	0	0	0	0	0	0	0	0	0
ENST00000437313.1	ENSG00000064201.16	0	0	0	0	0	0	0	0	0	0	0
ENST00000437314.3	ENSG00000140876.11	63.1898	41.9159	24.2	97.6271	54.448	111.088	49.9847	46.4849	37.9016	53.6709	39
ENST00000437315.6	ENSG00000236490.9	0	0	0	0	0	0	0	0	0	0	0
ENST00000437316.7	ENSG00000232629.9	2e-05	0	0	0	0	1e-05	0	0	1e-05	3e-05	0
ENST00000437317.2	ENSG00000230316.8	0	0	0	0	0	0	0	0	0	0	0
ENST00000437318.6	ENSG00000290376.2	2.12682	6.56143	1.06674	0	3.77178	0	0	6.6452	0	0	0
ENST00000437319.1	ENSG00000231919.1	0	0	0	0	0	0	0	0	0	0	0
ENST00000437320.1	ENSG00000227196.1	0	0	0	0	0	0	0	0	0	0	0
ENST00000437322.3	ENSG00000234390.5	7	14	10	10	0	7	2	6	10	6	17
ENST00000437324.6	ENSG00000117280.13	6.17777	9.28511	9.19907	13.1275	15.3769	10.2006	11.3634	7.35968	18.4941	41.1206	0
ENST00000437325.2	ENSG00000235674.2	0	2	2	1	3	1	2	1	2	2	1
ENST00000437327.5	ENSG00000143390.18	0	0	0	0	0	0	0	0	0	0	0
ENST00000437329.5	ENSG00000118705.18	17.0063	21.0149	3.31596	6.00569	7.32382	19.965	5.70632	31.1906	10.8283	12.8946	6.34664
ENST00000437330.1	ENSG00000229203.1	0	0	0	0	0	0	0	0	0	0	0
ENST00000437331.5	ENSG00000231764.12	0	0	0	0	0	0	0	0	0	0	0
ENST00000437334.1	ENSG00000226134.1	0	0	0	0	0	0	0	0	0	0	0
ENST00000437336.1	ENSG00000226855.1	0	0	8	5	7	24	13	29	1	18	0
ENST00000437338.5	ENSG00000166979.13	0	5	0	8.63027	0	30.686	0	0	4.9995	0	0
ENST00000437339.1	ENSG00000231576.1	0	0	0	0	0	0	0	0	0	0	0
ENST00000437340.5	ENSG00000214078.13	191.696	250.108	149.399	240.556	151.599	271.628	151.071	141.736	247.592	234.397	253.155
ENST00000437341.5	ENSG00000114770.17	0	0	0	0	0	0	0	0	0	0	0
ENST00000437342.1	ENSG00000132693.12	0	0	0	0	0	0	0	0	0	0	0
ENST00000437346.5	ENSG00000231609.8	0	0	0	0	0	0	0	0	0	0	0
ENST00000437347.1	ENSG00000228045.1	0	0	0	0	0	0	0	0	0	0	0
ENST00000437348.5	ENSG00000170959.15	0	0	0	0	0	0	0	0	2.75	0	0
ENST00000437350.1	ENSG00000225657.3	0	0	0	0	0	0	0	0	0	0	0
ENST00000437353.5	ENSG00000114648.12	0	0	0	0	0	0	0	0	0	0	0
ENST00000437354.2	ENSG00000236708.2	0	0	0	0	0	0	0	0	0	0	0
ENST00000437355.6	ENSG00000146733.14	9.64931	10.4208	13.6142	1.37118	0	0	1.72341	13.3367	4.9421	0	1.21658
ENST00000437356.7	ENSG00000163449.11	0	0	5.07224	0	3.09898	2.62153	0	0	0	6	0
ENST00000437357.1	ENSG00000240720.10	0	0	0	0	0	0	0	0.5	0	0	0
ENST00000437358.1	ENSG00000227317.6	0	0	0	0	0	0	0	0	0	0	0
ENST00000437359.1	ENSG00000226918.1	0	0	0	0	0	0	0	0	0	0	0
ENST00000437362.6	ENSG00000132780.17	1.03468	0	0	0	0	15.0871	0	0	9.83545	8.78802	1.00785
ENST00000437363.5	ENSG00000122735.16	0	0	0	0	0	0	0	0	0	0	0.25
ENST00000437364.2	ENSG00000238145.2	0	1	0	0	2	0	0	0	0	0	1
ENST00000437365.2	ENSG00000176601.14	0	0	0	0	0	0	0	0	0	0	0
ENST00000437366.2	ENSG00000104722.14	0	0	0	0	0	0	0	0	0	0	0
ENST00000437367.6	ENSG00000249087.10	0	17.6023	5.12944	5.41913	3.83034	2.68387	3.05432	9.275	1.61396	2	5.75
ENST00000437368.1	ENSG00000237022.10	0	0	0	0	0	0	0	0	0	0	0
ENST00000437369.5	ENSG00000173801.17	0	0	0	0	0	0	0	0	0	0	0
ENST00000437370.2	ENSG00000147081.15	0	0	0	0	0	0	0	0	0	0	0
ENST00000437372.2	ENSG00000232306.3	0	0	0	0	0	0	0	0	0	0	0
ENST00000437373.6	ENSG00000236949.6	0	0	0	0	0	0	0	0	0	0	0
ENST00000437374.6	ENSG00000232656.11	0	0	0	0	0	0	0	0	0	0	0
ENST00000437375.1	ENSG00000204843.13	0	1.02743	0	0	0	0	0	0	0	0	0
ENST00000437378.5	ENSG00000004809.14	0	0	0	0	0	0	0	0	0	0	0
ENST00000437379.2	ENSG00000163517.15	0.00541	0	0.76075	19.5309	0	4.17782	2.04352	19.2247	16.4787	0	0
ENST00000437380.1	ENSG00000224414.1	0	0	0	0	0	0	0	0	0	0	0
ENST00000437382.5	ENSG00000242092.8	0	0	0	0	0	0	0	0	0	0	0
ENST00000437383.1	ENSG00000229006.7	0	0	0	0	0	0	0	0	0	0	0
ENST00000437384.1	ENSG00000237914.5	0	0	0	0	0	0	0	0	0	0	0
ENST00000437387.5	ENSG00000169994.20	0	0	0	0	0	0	0	0	0	0	0
ENST00000437389.5	ENSG00000235641.6	0	0	0	0	0	0	0	0	0	0	0
ENST00000437390.6	ENSG00000198203.10	0	8.07619	0	0	1.31763	0	0	0	0	0	0
ENST00000437394.1	ENSG00000204364.10	0	0	0	0	0	0	0	0	0	0	0
ENST00000437395.5	ENSG00000159147.18	3.02971	0	0	0	2.02398	0	0	0	1.28812	0	1.39102
ENST00000437396.1	ENSG00000065548.19	4.01375	0	0	0	0	0	0	0	0	0	0
ENST00000437397.5	ENSG00000197249.14	1e-05	2e-05	1e-05	0	0	1e-05	0	0	0	0	0
ENST00000437398.5	ENSG00000100014.20	160.85	271.933	114.038	126.105	152.366	185.898	68.5938	136.917	246.404	175.197	95.7597
ENST00000437400.2	ENSG00000232971.2	0	0	0	0	0	0	0	0	0	0	0
ENST00000437401.1	ENSG00000236397.3	0	0	0	0	0	0	0	0	0	0	0
ENST00000437402.5	ENSG00000114796.16	0	0	0	0	3.16504	0	0	2	0	1	0
ENST00000437403.1	ENSG00000224234.5	0	0	0	0	0	0	0	0	0	0	0
ENST00000437404.2	ENSG00000124214.21	0	2.04871	0	0	0	0	0	0	0	1.02584	0
ENST00000437406.1	ENSG00000142327.13	0	0	5.40556	12.7377	7.84443	0	0	0	0	1.6847	17.6268
ENST00000437407.2	ENSG00000228804.6	0	0	0	0	0	0	0	0	0	0	0
ENST00000437408.1	ENSG00000234811.1	1	0	0	0	0	0	0	0	0	0	0
ENST00000437409.2	ENSG00000136695.15	0	0	0	0	0	0	0	0	0	0	0
ENST00000437410.2	ENSG00000219102.3	0	0	0	0	0	0	1	0	0	0	0
ENST00000437411.6	ENSG00000100150.20	15.28	11.7221	1.96559	6.44723	4.5	18.3098	4	4.09947	23	2	10
ENST00000437412.5	ENSG00000118495.21	0	0	0	0	0	9.42167	0	0	0	3.51627	0
ENST00000437413.3	ENSG00000291073.2	5.16471	15.6841	1.5	5.02837	8.704	8.59102	8.71808	15.0826	6.29734	3.62087	22.294
ENST00000437414.1	ENSG00000224011.1	0	2	2	1	1	3	2	3	2	1	4
ENST00000437415.5	ENSG00000237462.10	0	0	0	0	0	0	0	0	0	0	0
ENST00000437416.3	ENSG00000233384.4	86.3374	119.629	55.6237	79.6452	69.7818	114.025	26.1228	71.8248	117.922	140.702	50.8064
ENST00000437417.5	ENSG00000293508.2	0	0	0	0	0	0	0	0	0	0	0
ENST00000437418.1	ENSG00000124098.10	13	0	7	11	29	28	22	27	1	21	24
ENST00000437419.5	ENSG00000164818.16	0	0	0	0	0	0	0	0	0	0	0
ENST00000437420.5	ENSG00000183671.13	0	0	0	0	0	0	0	0	0	0	0
ENST00000437422.6	ENSG00000157017.16	0	0	0	0	0	0	0	0	0	0	0
ENST00000437424.1	ENSG00000234087.1	0	0	0	0	0	0	0	0	0	0	0
ENST00000437425.7	ENSG00000127990.19	44.8001	96.1027	34.4309	104.424	78.8214	132.222	36.9513	75.8996	93.6799	106.889	59.8983
ENST00000437426.2	ENSG00000225731.2	0	0	0	0	0	0	0	0	0	0	0
ENST00000437427.5	ENSG00000068745.15	0	0	0	0	0	0	0	0	0	0	0
ENST00000437428.4	ENSG00000290937.2	0	0	0	0	0	0	0	0	0	0	0
ENST00000437429.6	ENSG00000168679.18	35.427	70.2757	18.4485	37.1489	23.7425	33.1863	23.5193	51.4185	26.5937	16.3148	24.3678
ENST00000437430.2	ENSG00000231811.4	0	0	0	0	0	0	0	0	0	0	0
ENST00000437432.2	ENSG00000223957.6	0	0	0	0	0	0	0	0	0	0	0
ENST00000437436.5	ENSG00000231048.8	0	0	0	0	0	0	0	0	0	0	0
ENST00000437437.6	ENSG00000143257.12	0	0	0	0	0	0	0	0	0	0	0
ENST00000437438.1	ENSG00000215023.2	0	0	0	0	0	0	0	0	0	0	0
ENST00000437439.2	ENSG00000182621.19	0	0	0	0	0	0	0	0	1	0	0
ENST00000437441.2	ENSG00000107186.17	0	0	0	0	0	0	0	0	0	0	0
ENST00000437445.1	ENSG00000232135.1	0	0	0	0	1	0	0	0	0	0	0
ENST00000437447.1	ENSG00000230251.1	0	0	0	0	0	0	0	0	0	0	0
ENST00000437448.1	ENSG00000227326.2	0	0	0	0	0	0	0	0	0	0	0
ENST00000437449.5	ENSG00000215522.11	0	0	0	0	0	0	0	0	0	0	0
ENST00000437453.5	ENSG00000100151.16	0	0	0	0	0	0	0	0	0	0	0
ENST00000437454.5	ENSG00000144468.17	0	0	0	0	0	0	0	0	0	0	0
ENST00000437455.2	ENSG00000102804.16	14	34.0066	6.58555	0	5.04991	19.8021	21.9999	54.7984	8.14405	9.68501	6.91902
ENST00000437456.5	ENSG00000293616.2	0	0	0	0	0	0	0	0	0	0	0
ENST00000437457.6	ENSG00000131089.17	0	0	0	0	0	0	0	0	0	0	0
ENST00000437458.4	ENSG00000114745.15	5.22139	3.53007	0	0	0	0	4.70874	0	0	0	0
ENST00000437460.1	ENSG00000233870.1	0	0	0	0	0	0	0	0	0	0	0
ENST00000437461.2	ENSG00000227200.2	0	0	0	0	0	0	0	0	0	0	0
ENST00000437462.5	ENSG00000293415.2	0	0	0	0	0	0	0	0	0	0	0
ENST00000437464.1	ENSG00000225614.4	0	29.5	9.5	0	11	38	0	0	1e-05	0	0.49864
ENST00000437466.2	ENSG00000233103.2	0	0	0	0	0	0.33333	0	0	0	0	0
ENST00000437468.2	ENSG00000197465.14	0	0	0	0	0	0	0	0	0	0	0
ENST00000437470.2	ENSG00000241863.6	0	0	0	0	0	0	0	0	0	0	0
ENST00000437471.1	ENSG00000230365.2	0	0	0	0	0	0	0	0	0	0	1
ENST00000437472.1	ENSG00000223684.1	0	0	0	0	0	0	0	0	0	0	0
ENST00000437473.6	ENSG00000081189.17	22.9187	10.4695	0	1.4213	0	4.53369	5.51857	16.109	23.7205	10.1684	12.2978
ENST00000437476.1	ENSG00000229075.1	0	0	0	0	0	0	0	0	0	0	0
ENST00000437477.6	ENSG00000164483.17	0	0	0	0	0	0	0	0	0	0	0
ENST00000437480.1	ENSG00000106571.15	0	0	0	0	0	0	0	0	0	0	0
ENST00000437485.5	ENSG00000291122.2	0	0	0	0	0	0	0	0	0	0	0
ENST00000437486.5	ENSG00000105963.15	0	0	0	0	0	0	0	0	0	0	0
ENST00000437487.1	ENSG00000229737.2	0	0	0	0	0	0	0	0	0	0	0
ENST00000437488.5	ENSG00000237978.7	0	11.0492	1.43629	0	1.00506	14.9123	0	0	3	7.07991	0
ENST00000437490.5	ENSG00000232575.10	0	0	0	0	0	0	0	0	0	0	0
ENST00000437492.6	ENSG00000224141.6	37.6455	77.6178	54.8214	16.4638	5.71721	26.3951	11.8112	9.39741	21.4698	16.2812	10.2327
ENST00000437494.1	ENSG00000290730.2	0	0	0	0	0	0	0	0	0	0	0
ENST00000437495.1	ENSG00000254996.5	64.0056	51.3207	30.2404	21.1475	28.7086	69.7481	34.7497	35.6394	41.3816	48.1979	30.8571
ENST00000437497.5	ENSG00000174371.17	0	0	0	0	0	0	0	0	0	0	0
ENST00000437498.2	ENSG00000136449.16	0	0	0	7.5	0	0	0	0	0	0	0
ENST00000437499.1	ENSG00000232085.1	1	0	0	0	0	0	0	0	0	0	0
ENST00000437500.5	ENSG00000003756.17	0	0	0	0	0	0	0	0	0	0	0
ENST00000437502.1	ENSG00000183955.14	0	0	0	0	0	0	0	0	0	0	0
ENST00000437503.6	ENSG00000101333.19	0	0	0	0	0	4	0	0	1	0	0
ENST00000437504.1	ENSG00000132623.16	0	0	0	0	0	0	0	0	0	0	0
ENST00000437505.5	ENSG00000087077.14	0	0	0	0	0	0	1.00514	0	0	0	0
ENST00000437506.2	ENSG00000235493.3	0	13.7695	0	3	0	0	1	7	0	1	0
ENST00000437507.5	ENSG00000235443.6	0	0	0	0	0	0	0	0	0	0	0
ENST00000437508.7	ENSG00000109654.16	0	0	0	0	0	0	0	11.854	6.82159	0	0
ENST00000437509.3	ENSG00000131386.20	0	0	0	0	0	0	0	0	0	0	0
ENST00000437510.5	ENSG00000197584.13	0	0	0	0	0	0	0	0	0	0	0
ENST00000437511.5	ENSG00000178028.14	0	9.05097	5.03336	0	0.41252	1.02888	0	0	0	0	0
ENST00000437514.2	ENSG00000236922.11	0	0	0	0	0	0	0	0	0	0	0
ENST00000437515.1	ENSG00000230806.2	0	3	0	0	3	1	1	2	0	0	0
ENST00000437516.1	ENSG00000224372.1	0	0	0	0	0	0	0	0	0	0	0
ENST00000437517.6	ENSG00000223833.6	0	0	0	0	0	0	0	0	0	0	0
ENST00000437518.1	ENSG00000143486.16	0	0	0	0	0	0	0	0	0	0	0
ENST00000437519.5	ENSG00000183955.14	17.6703	28.4264	12.1078	28.0253	32.9126	45.2357	22.2692	14.832	35.9028	34.3453	19.8143
ENST00000437521.5	ENSG00000106638.18	0	0	0	0	0	0	0	0	0	0	0
ENST00000437522.5	ENSG00000115966.18	0	0	0	0	0	0	0	0	0	0	0
ENST00000437523.4	ENSG00000228826.4	0	0	0	0	0	0	0	0	0	0	0.14286
ENST00000437525.3	ENSG00000095981.11	0	0	0	0	0	0	0	0	0	0	0
ENST00000437526.1	ENSG00000233533.1	0	0	2	0	0	0	1	0	0	0	0
ENST00000437527.1	ENSG00000106066.15	0	0	0	0	0	0	0	0	0	0	0
ENST00000437528.1	ENSG00000224447.1	0	0	0	0	0	0	0	0	0	0	0
ENST00000437531.1	ENSG00000232963.1	0	0	0	0	0	0	0	0	0	0	0
ENST00000437534.3	ENSG00000237289.10	0	0	0	0	0	0	0	0	0	0	0
ENST00000437535.5	ENSG00000146809.14	0	0	0	0	0	0	0	0	0	0	0
ENST00000437536.2	ENSG00000237619.2	0	0	0	0	0	0	0	0	0	0	0
ENST00000437537.1	ENSG00000239989.1	0	0	0	0	0	0	0	0	0	0	0
ENST00000437541.3	ENSG00000231764.12	0	0	0	0	0	0	0	0	0	0	0
ENST00000437545.5	ENSG00000011566.15	0	1e-05	0	0	0	0	0	40.1713	0	0	0
ENST00000437546.1	ENSG00000237458.1	0	0	0	0	0	0	1	0	1	0	0
ENST00000437547.5	ENSG00000206258.12	0	0	0	0	0	0	0	0	0	0	0
ENST00000437548.5	ENSG00000121446.20	0	0	0	0	0	0	0	0	0	0	0
ENST00000437550.2	ENSG00000126264.10	0	0	0	0	0	0	0	0	0	8.63249	0
ENST00000437551.6	ENSG00000189223.16	4	0	0	0	0	0	0	0	5.73418	0	0
ENST00000437554.1	ENSG00000225314.1	0	0	0	0	0	0	0	0	0	0	0
ENST00000437555.1	ENSG00000228783.1	0	0	0	0	0	0	0	0	0	0	0
ENST00000437556.2	ENSG00000237213.2	0	0	1	0	0	0	0	0	0	0	0
ENST00000437557.3	ENSG00000232124.4	14.3544	85	19.8099	69.8183	52.8963	119.63	16.4958	15	17	7	5
ENST00000437558.1	ENSG00000225803.1	20	23	16	14	8	13	14	20	23	37	2
ENST00000437559.1	ENSG00000229896.2	0	0	0	0	0	0	0	0	0	0	0
ENST00000437561.2	ENSG00000222041.13	0	0	0	0	0	0	0	0	0	0	0
ENST00000437562.1	ENSG00000226341.1	0	0	0	0	0	0	0	0	0	0	0
ENST00000437563.5	ENSG00000228001.8	0	0	0	0	0	0	0	0	0	0	0
ENST00000437564.5	ENSG00000101977.22	0	13	3	0	1	0	0	0	5	0	5
ENST00000437569.1	ENSG00000232053.8	0	0	0	0	0	0	0	0	0	0	0
ENST00000437570.6	ENSG00000176783.15	265.392	274.313	183.099	206.723	110.306	341.643	108.907	124.082	110.503	217.607	206.476
ENST00000437571.1	ENSG00000233619.1	0	0	0	0	0	0	0	0	0	0	0
ENST00000437572.1	ENSG00000248919.7	0	0	0	0	0	0	0	0	0	0	0
ENST00000437573.5	ENSG00000169016.17	15.5818	19.0377	9.94997	16.4946	31.3815	13.3127	11	15.9597	23.7707	35.3131	4.21196
ENST00000437574.5	ENSG00000229071.9	0	0	0	0	0	0	0	0	0	0	0
ENST00000437575.5	ENSG00000127483.19	0	0	0	1.00962	0	0	0	0	0	0	0
ENST00000437576.2	ENSG00000231166.2	0	0	0	0	0	0	0	0	0	0	0
ENST00000437578.2	ENSG00000134533.6	0	0	0	0	0	1	0	3	0	2	0
ENST00000437579.1	ENSG00000107954.11	21	0	1.02703	4	0	0	0	0	0	0	0
ENST00000437581.1	ENSG00000135318.12	3.00535	11.0093	7	0	0	0	6	0	4	0	3
ENST00000437583.5	ENSG00000226264.10	0	0	0	0	0	0	0	0	0	0	0
ENST00000437586.1	ENSG00000234619.1	4	4	2	1	1	1	0	1	1	3	3
ENST00000437587.5	ENSG00000146729.10	0	0	0	0	0	0	0	0	0	0	0
ENST00000437588.2	ENSG00000177989.14	0	0	0	6	0	0	0	0	0	0	0
ENST00000437589.4	ENSG00000228203.9	13.3246	79.2975	1.51598	56.9723	13.8826	45.2021	24.0817	18.6558	73.9605	88.0977	46.9351
ENST00000437590.4	ENSG00000243660.12	7.32452	3	3.09278	5.6963	3	3.11086	4.10143	0	19.599	3.68635	0
ENST00000437591.1	ENSG00000230342.2	0	0	0	0	0	0	0	0	0	0	0
ENST00000437593.2	ENSG00000293468.2	0	1.25	0	0.625	0	0	0	0	2	0	0
ENST00000437595.1	ENSG00000233240.1	0	0	0	0	0	0	0	0	0	0	0
ENST00000437597.2	ENSG00000233058.4	0	0	0	0	0	0	0	0	0	0	0
ENST00000437598.3	ENSG00000237505.9	0	0	0	0	0	0	0	0	0	0	0
ENST00000437599.5	ENSG00000158560.14	0	0	0	0	0	0	0	0	0	0	0
ENST00000437600.9	ENSG00000257923.12	76.1017	114.883	41.2652	101.69	46.1249	108.979	86.9201	45.9831	81.7065	223.174	69.2206
ENST00000437601.2	ENSG00000227630.5	0	0	0	0	0	0	2	0	4	0	0
ENST00000437604.6	ENSG00000091140.15	0	0	0	0	4.3192	0	0	0	0	1.14007	1.17531
ENST00000437605.4	ENSG00000214946.15	0	0	0	0	0	0	0	0	0	0	0
ENST00000437606.6	ENSG00000088280.21	0	1.15162	0	2.29187	0	0	0	1.04006	0	1.10467	0
ENST00000437607.1	ENSG00000142949.17	0	0	0	0	0	0	0	0	0	0	0
ENST00000437610.1	ENSG00000228391.1	0	0	0	0	0	0	0	0	0	0	0
ENST00000437611.1	ENSG00000225574.1	0	0	0	1	0	0	1	0	1	0	0
ENST00000437612.1	ENSG00000204658.5	0	0	0	0	0	0	0	0	0	0	0
ENST00000437613.1	ENSG00000041802.11	0	0	0	0	0	0	0	0	0	0	0
ENST00000437614.1	ENSG00000226875.1	0	0	0	0	0	0	0	0	0	0	0
ENST00000437615.1	ENSG00000229214.2	9	1	9	27	0	23	1	11	18	18	0
ENST00000437616.1	ENSG00000206567.11	0	0	0	0	1.09524	1.28239	0	2.33167	0	0	0
ENST00000437617.1	ENSG00000227322.11	0	0	0	0	0	0	0	0	0	0	0
ENST00000437621.6	ENSG00000230487.10	0	1	0	0	3.85714	6.42098	0	0	5.58246	0	3.18397
ENST00000437623.1	ENSG00000136560.14	0	1.09497	0	0	0	0	0	0	1.06238	0	0
ENST00000437626.5	ENSG00000197381.18	1.22844	1.24472	9.74211	8.25451	2.11056	21.5475	9.96042	27.5582	9.50041	30.9016	12.8908
ENST00000437627.5	ENSG00000150556.17	0	0	0	0	0	0	0	0	0	0	0
ENST00000437628.5	ENSG00000070669.17	0	0	0	0	0	0	0	0	0	0	0
ENST00000437629.6	ENSG00000122376.12	0	0	0	0	0	0	0	0	0	0	0
ENST00000437630.1	ENSG00000115233.12	0	1.0003	0	9.01048	0	1.0027	0	0	0	0	0
ENST00000437631.1	ENSG00000233336.1	0	0	0	0	0	0	0	0	0	0	0
ENST00000437633.6	ENSG00000128512.24	198.751	347.248	149.259	293.189	206.417	277.378	89	137.965	227.705	165.233	69
ENST00000437634.1	ENSG00000242575.1	0	0	1	0	0	0	0	0	0	0	0
ENST00000437635.3	ENSG00000189325.7	0	0	0	0	0	1	0	0	0	3	0
ENST00000437636.1	ENSG00000233010.1	0	0	0	0	0	0	0	0	0	0	0
ENST00000437637.6	ENSG00000106484.16	0	0	0	0	0	0	0	0	0	0	0
ENST00000437639.1	ENSG00000228212.1	4	5	4	0	3	7	3	13	6	11	1
ENST00000437642.6	ENSG00000087245.13	0	1.02636	0	0	0	0	0	1.02011	0	0	0
ENST00000437643.1	ENSG00000230615.9	5	0	12	1	8	2	5	0	4	3	3
ENST00000437644.2	ENSG00000128581.17	162.653	191.555	197.35	155.822	125.698	196.886	114.998	75.7415	158.2	180.075	84.133
ENST00000437645.5	ENSG00000183317.17	0	0	0	0	0	0	0	0	0	0	0
ENST00000437646.1	ENSG00000227078.1	0	0	0	0	0	0	0	0	0	0	0
ENST00000437647.1	ENSG00000231471.1	0	0	0	0	0	0	0	1	0	0	0
ENST00000437648.1	ENSG00000234261.7	0	0	0	0	0	0	0	0	0	0	0
ENST00000437650.2	ENSG00000229391.8	26	15	12	4	9	18	12	13	27	39	3
ENST00000437651.6	ENSG00000224378.9	0	0	0	0	0	0	0	0	0	0	0
ENST00000437652.6	ENSG00000143569.20	155.234	386.369	91.4806	128.021	160.594	190.853	143.58	125.564	319.982	178.708	146.916
ENST00000437653.1	ENSG00000230362.1	0	0	0	0	0	0	2	0	1	4	1
ENST00000437654.6	ENSG00000125347.15	0	0	0	0	0	0	0	0	0	0	0
ENST00000437657.5	ENSG00000070669.17	0	0	0	0	0	0	0	0	0	0	0
ENST00000437658.2	ENSG00000075292.20	4.89165	10.3563	4.95037	5	4.86246	14.3243	7.83318	10.5502	13.8099	8.87432	5.42565
ENST00000437659.1	ENSG00000119147.10	0	0	0.5	0	0.5	0	0	1	0	0	0.75
ENST00000437662.1	ENSG00000237256.1	0	0	0	0	0	0	0	0	0	0	0
ENST00000437667.1	ENSG00000229814.1	2044	4480	2982	1682	1262	5101	5371	3599	2550	6462	123
ENST00000437669.5	ENSG00000131730.16	0	0	0	0	0	0	31	0	0	0	0.5
ENST00000437672.1	ENSG00000231153.1	0	0	0	0	0	0	0	0	0	0	0
ENST00000437673.6	ENSG00000236432.8	0	0	0	0	0	0	0	0	0	0	0
ENST00000437674.5	ENSG00000241132.7	0	0	0	0	0	0	0	0	0	0	0
ENST00000437676.1	ENSG00000229685.8	0	0	0	0	0	0	0	0	0	0	0
ENST00000437677.3	ENSG00000236208.4	0	0	1.5	0	0	0	0	0	0	0.66667	0
ENST00000437678.1	ENSG00000229800.1	0	0	0	0	0	0	0	0	0	0	0
ENST00000437679.3	ENSG00000256977.13	8	7	2	4	0	3	5	4	10	8	4
ENST00000437680.2	ENSG00000119812.20	0	0	0	3.11516	15.8945	27.205	0	0	0	25.4599	0
ENST00000437681.1	ENSG00000242125.3	39.2471	137.097	72.6909	90.8156	27.3263	76.0208	36.5525	51.8432	64.0696	108.238	29.9034
ENST00000437682.6	ENSG00000197140.15	2.5	0	0.4	0	0	0	0	0	0	0	2
ENST00000437683.2	ENSG00000224076.6	0	0	0	0	0	0	0	0	0	0	0
ENST00000437684.7	ENSG00000162843.18	0	0	0	0	0	0	0	0	0	0	0
ENST00000437685.6	ENSG00000093009.11	1.32579	1.37831	4.59151	4.79257	1e-05	3.72942	3.60589	12.3472	6.01926	4.48991	13.0047
ENST00000437687.2	ENSG00000184903.10	0	2.11096	2.89176	1.46572	0	0	0	2e-05	1e-05	2e-05	0
ENST00000437689.3	ENSG00000261011.1	0	0	0	0	0	0	0	0	0	0	0
ENST00000437690.1	ENSG00000213964.3	2	1	0	1	0	0	0	0	1	0	0
ENST00000437691.1	ENSG00000291216.1	0	0	0	0	0	0	0	0	0	0	0
ENST00000437693.5	ENSG00000226687.5	0	0	0	0	0	0	0	0	0	0	0
ENST00000437694.6	ENSG00000135926.15	2.02388	5.02136	0	2.07095	2.07427	5.14581	2.05225	2.02968	4.03859	5.08722	1.01449
ENST00000437696.2	ENSG00000230400.4	0	0	0	0	0	0	0	0	0	0	0
ENST00000437698.1	ENSG00000230490.5	0	0	0	0	0	0	0	0	0	0	0
ENST00000437699.3	ENSG00000083067.27	0	0	0	0	0	0	0	0	0	0	0
ENST00000437701.1	ENSG00000234360.1	0	1	0	0	0	0	0	0	0	0	0
ENST00000437705.2	ENSG00000226537.2	0	0	0	0	0	0	0	0	0	0	0
ENST00000437707.2	ENSG00000214654.9	10.027	51.7727	0	25.9206	13.2414	41.6326	28.9474	7.70833	14.8824	17.3333	7.6
ENST00000437709.2	ENSG00000225272.2	0	2	1	0	0	0	0	0	1	0	0
ENST00000437711.1	ENSG00000077942.19	0	0	1	0	0	0	1	0	0	0	0
ENST00000437712.1	ENSG00000233817.1	5	7	1	28	19	22	16	21	20	4	1
ENST00000437713.8	ENSG00000235954.10	149.247	252.008	213.344	255.086	270.936	242.838	212.074	273.059	248.124	298.858	200.176
ENST00000437715.1	ENSG00000135537.17	0	2.31128	0	6	0	0	0	0	0	27	0
ENST00000437716.1	ENSG00000223405.1	0	0	0	0	0	0	0	0	0	0	0
ENST00000437717.1	ENSG00000231646.8	0	0	0	0	0	0	0	0	0	0	0
ENST00000437718.2	ENSG00000228365.2	0	0	0	0	0	0	0	0	0	0	0
ENST00000437719.5	ENSG00000130826.19	0	0	0	0	0	0	0	0	0	0	0
ENST00000437721.1	ENSG00000232117.3	0	0	0	0	0	0	0	0	8	0	0
ENST00000437722.1	ENSG00000144560.16	0	0	0	0	0	0	0	0	0	0	0
ENST00000437723.1	ENSG00000249240.2	0	0	0	0	0	0	0	0	0	0	0
ENST00000437724.1	ENSG00000237551.1	0	0	0	0	0	0	0	0	0	0	0
ENST00000437725.5	ENSG00000003436.16	0	0	0	0	0	0	0	0	0	0	0
ENST00000437726.5	ENSG00000237333.13	0	0	0	0	0	0	0	0	0	0	0
ENST00000437728.1	ENSG00000237818.1	0	0	0	0	0	1	0	0	0	1	0
ENST00000437729.1	ENSG00000224263.1	0	1	0	0	0	0	0	0	0	0	0
ENST00000437730.5	ENSG00000223891.8	0	0	0	0	0	0	0	0	0	0	0
ENST00000437731.5	ENSG00000233348.10	0	0	0	0	0	0	0	0	0	0	0
ENST00000437732.5	ENSG00000231044.10	0	0	0	0	0	0	0	0	0	0	0
ENST00000437733.5	ENSG00000171853.16	0	0	0	0	0	0	0	0	0	0	0
ENST00000437735.5	ENSG00000233348.10	0	0	0	0	0	0	0	0	0	0	0
ENST00000437736.5	ENSG00000159352.16	0	0	0	0	0	4.01103	0	0	0	0	0
ENST00000437737.3	ENSG00000249307.9	0	0	0	0	0	0	0	0	0	0	0
ENST00000437738.5	ENSG00000177565.19	0	0	2.01814	0	0	0	0	0	0	0	0
ENST00000437739.1	ENSG00000218632.3	0	0	0	0	1	0	0	2	0	0	0
ENST00000437743.1	ENSG00000197008.10	0	12.4394	2.17984	7.95171	0	1.16643	13.5416	0	6.09844	1.20413	0
ENST00000437745.5	ENSG00000136261.16	0.53488	21.1462	0	10.0174	0	59.6532	20.892	26.8437	10.8069	0	35.541
ENST00000437746.2	ENSG00000110076.21	0	0	0	0	0	0	0	0	0	0	0
ENST00000437747.6	ENSG00000237582.10	0	0	0	0	0	0	0	0	0	0	0
ENST00000437748.2	ENSG00000223732.3	0	0	0	0	0	0	0	0	0	0	0
ENST00000437750.2	ENSG00000185238.13	3.03185	8.39045	6.06417	9.02387	3.01457	4.08918	1	10.0505	7.14477	4.06501	3.00817
ENST00000437751.2	ENSG00000223631.3	0	0	0	0	0	0	0	0	0	0	0
ENST00000437753.1	ENSG00000229444.2	0	0	0	0	0	0	0	0	0	0	0
ENST00000437755.1	ENSG00000135912.11	1	9.2027	3	4	0	0	0	2.01459	0	3.01013	0
ENST00000437756.5	ENSG00000100065.15	0	0	0	0	0	0	0	0	0	0	0
ENST00000437759.5	ENSG00000225589.9	0	0	0	0	0	0	0	0	0	0	0
ENST00000437761.6	ENSG00000085063.18	0	0	0	6.47265	5.3263	12.7876	0	4.30857	4.26123	10.4475	0
ENST00000437762.1	ENSG00000234025.1	0	0	1	0	0	0	0	0	0	1	0
ENST00000437763.7	ENSG00000232667.13	0	0	0	0	0	0	0	0	0	0	0
ENST00000437764.5	ENSG00000203706.10	149.267	214.791	70.5925	628.264	263.723	530.375	231.279	222.183	233.661	183.12	380.932
ENST00000437765.1	ENSG00000119820.11	3.01018	0	3.05435	1.00498	5.02035	1.0006	0	0	0	0	4.03448
ENST00000437766.5	ENSG00000104907.13	92.3772	167.007	33.6002	114.122	59.7361	123.259	96.453	110.425	56.1661	97.7229	36.3738
ENST00000437768.2	ENSG00000224944.3	0	0	6	0	0	3	0	0	0	1	0
ENST00000437770.1	ENSG00000232816.1	0	0	0	0	0	0	0	0	0	0	0
ENST00000437771.5	ENSG00000204463.14	1.02476	0	1.03559	0	0	1.02915	0	0	0	0	0
ENST00000437772.5	ENSG00000230153.6	0	0	0	0	0	0	0	0	0	0	0
ENST00000437774.5	ENSG00000293510.2	0	0	0	0	0	0	0	0	0	0	0
ENST00000437775.7	ENSG00000106077.19	3.85273	1.57285	2.30816	7.43456	2.70488	3.76369	2.48149	4.06832	2.54733	2.37327	1.53122
ENST00000437777.3	ENSG00000234767.3	0	0	0	0	0	0	0	0	0	0	0
ENST00000437780.5	ENSG00000115687.14	0	0	0	0	0	0	0	0	0	0	0
ENST00000437781.5	ENSG00000206195.12	13.0035	32.0226	19.0703	25.2984	12.0996	52.7354	22.9333	10.7205	24.3472	29.0781	27.3914
ENST00000437783.1	ENSG00000226905.1	0	0	0	0	0	0	0	0	0	0	0
ENST00000437784.6	ENSG00000229074.8	0	0	0	0	0	0	0	0	0	0	0
ENST00000437787.6	ENSG00000102181.22	11.61	58.3462	0	0	0	0	2.97059	0	13.2883	0	0
ENST00000437791.2	ENSG00000107331.18	0	0	0	0	0	0	0	0	0	0	0
ENST00000437792.1	ENSG00000234642.9	0	0	0	0	0	0	0	0	0	0	0
ENST00000437793.1	ENSG00000237524.11	0	0	0	0	0	0	0	0	0	0	0
ENST00000437794.1	ENSG00000231423.1	0	0	0	0	0	0	0	0	0	0	0
ENST00000437795.5	ENSG00000224177.9	0	0	0	0	0	0	0	0	0	0	0
ENST00000437797.5	ENSG00000234222.7	0.33333	0	0	0	0	0	0	0	0	0	0
ENST00000437798.1	ENSG00000227061.3	0	0	0	0	0	0	0	0	0	0	0
ENST00000437799.1	ENSG00000122359.18	0	0	0	0	0	0	0	0	0	0	0
ENST00000437800.6	ENSG00000010610.10	0	0	0	0	1.5	6	10.9499	5	0	50	0
ENST00000437801.6	ENSG00000184613.11	0	1.0931	0	0	0	0	0	0	0	0	0
ENST00000437803.1	ENSG00000237480.4	0	0	0	0	0	0	0	0	0	0	0
ENST00000437804.2	ENSG00000232862.6	0	0	0	0	0	0	0	0	0	0	0
ENST00000437805.5	ENSG00000177409.12	4.55356	14.5236	7.0025	1.60922	1.43719	13.6359	4.21245	0	2.97551	15.7776	0
ENST00000437806.1	ENSG00000020129.16	0	6	0	0	0	0	0	7.01473	0	0	0
ENST00000437807.6	ENSG00000178927.19	15.2803	18.5998	17.0165	9.70763	12.2298	23.5695	9.95617	28.3455	5.61273	22.8818	8.34705
ENST00000437808.5	ENSG00000241878.12	0	4.26419	1.13078	1.1355	0	0	2.14647	0	10.8839	0	0
ENST00000437809.5	ENSG00000116580.20	73.171	107.014	5.51766	135.182	1e-05	198.602	5.58631	81.6077	13.1317	2e-05	1e-05
ENST00000437810.7	ENSG00000229972.10	0	0	0	0	0	0	0	0	0	0	0
ENST00000437811.1	ENSG00000231389.8	24.684	44.9588	19.4776	0	22.4782	8.78435	7.70174	7.78925	11.6088	7.67186	5.54269
ENST00000437812.5	ENSG00000223465.8	0	0	0	0	0	0	0	0	0	0	0
ENST00000437813.8	ENSG00000067182.9	22.631	40.845	11.6598	12.6091	16.7322	74.0001	15.079	20.9762	23.8228	40.7834	17.8543
ENST00000437814.1	ENSG00000169519.21	5	11	0	1	7	14.5506	0	1.01888	0	14	0.78929
ENST00000437818.1	ENSG00000233050.1	0	0	0	0	0	0	0	0	0	0	0
ENST00000437821.2	ENSG00000114302.17	0	0	0	0	0	0	0	0	0	0	0
ENST00000437822.6	ENSG00000106290.16	18.1454	0	9.1418	14.0947	18.8326	41.8745	7.31759	11.626	10.0821	17.3744	8.04582
ENST00000437823.5	ENSG00000276581.3	0	0	0	0	0	0	0	0	0	0	0
ENST00000437825.1	ENSG00000228027.1	0	0	0	0	0	0	0	0	0	0	0
ENST00000437827.1	ENSG00000163788.14	0	0	0	0	0	0	0	0	0	0	0
ENST00000437828.5	ENSG00000068903.21	0	0	0	0	0	0	0	0	0	0	0
ENST00000437829.5	ENSG00000233098.11	0	0	0	0	0	0	0	0	0	0	0
ENST00000437830.5	ENSG00000293517.2	0	0	0	0	0	0	0	0	0	0	0
ENST00000437833.2	ENSG00000288670.1	42	91	99	17	95	5	5	55	130	13	6
ENST00000437836.2	ENSG00000088836.14	0	0	0	0	0	0	0	0	0	0	0
ENST00000437837.1	ENSG00000235840.2	0	0	0	0	0	0	0	0	0	0	0
ENST00000437838.2	ENSG00000229272.3	0	0	0	0	0	0	0	0	0	0	0
ENST00000437839.5	ENSG00000123636.20	0	7	0	0	0	6	0	0	0	7.51209	1
ENST00000437840.6	ENSG00000237441.10	153.652	193.489	61.2767	69.8861	45.8415	107.06	57.2342	113.132	52.0648	102.961	51.3432
ENST00000437841.6	ENSG00000197375.14	0	0	0	0	0	0	0	0	0	0	0
ENST00000437843.2	ENSG00000235396.5	0	0	0	0	0	0	0	0	0	0	0
ENST00000437844.6	ENSG00000148516.23	52.2059	21.3925	3.16921	0	88.2962	34.9082	84.3116	1e-05	70.4314	76.23	42.4628
ENST00000437845.6	ENSG00000134453.16	0	0	0	0	0	0	0	0	0	0	0
ENST00000437846.2	ENSG00000230815.2	0	0	0	0	0	0	0	0	0	0	0
ENST00000437848.1	ENSG00000234329.1	1	0	1	2	1	0	0	1	0	0	0
ENST00000437849.1	ENSG00000115339.15	0	0	0	0	0	0	0	0	0	0	0
ENST00000437851.1	ENSG00000111671.10	5	6	0	6	0	1	0	1.5	0	0	0
ENST00000437852.2	ENSG00000232905.2	0	0	0	0	0	1	0	0	0	0	0
ENST00000437853.1	ENSG00000237118.4	0	1	0	4	1	0	3	3	0	1	0
ENST00000437854.1	ENSG00000162959.14	0	0	0	0	0	0	0	0	0	0	0
ENST00000437857.2	ENSG00000117477.13	0	0	0	0	0	0	0	0	0	0	0
ENST00000437859.3	ENSG00000235122.5	0	0	0	0	0	0	0	0	0	0	0
ENST00000437861.2	ENSG00000224371.7	0	0	0	0	0	0	0	0	0	0	0
ENST00000437862.1	ENSG00000228315.13	0	0	0	0	0	0	0	0	0	0	0
ENST00000437863.2	ENSG00000204179.11	0	0	0	0	0	0	0	0	0	0	0
ENST00000437864.1	ENSG00000231521.1	0	8	0	0	2	0	0	6	0	0	0
ENST00000437866.1	ENSG00000232126.8	0	0	0	0	0	0	0	0	0	0	0
ENST00000437867.6	ENSG00000227258.8	0	0	0	0	1	0	0	0	0	1.18411	0
ENST00000437868.5	ENSG00000125505.17	286.968	387.927	219.702	286.207	197.091	271.389	232.45	208.732	243.71	352.047	128.462
ENST00000437869.1	ENSG00000143995.20	0	0	0	0	0	0	0	0	0	0	0
ENST00000437871.2	ENSG00000214491.9	0	0	0	0	0	0	0	0	0	0	0
ENST00000437872.7	ENSG00000140488.16	0	0	0	0	0	0	0	0	0	0	0.66667
ENST00000437875.1	ENSG00000213160.10	0	0	0	0	0	0	0	0	0	0	0
ENST00000437876.1	ENSG00000226080.1	0	1	0	1	0	0	0	0	1	2	0
ENST00000437877.1	ENSG00000002822.16	0	0	0	0	0	0	0	0	0	1.05976	0
ENST00000437879.6	ENSG00000163395.17	0	0	0	0	0	1.92143	1.33685	2.66601	0	0	0
ENST00000437881.1	ENSG00000228739.1	0	0	0	0	0	0	0	0	0	0	0
ENST00000437882.3	ENSG00000254016.3	0	0	0	0	0	0	0	0	0	0	0
ENST00000437883.1	ENSG00000197585.10	0	0	0	0	0	0	0	0	0	0	0
ENST00000437884.1	ENSG00000232554.10	0	0	0	0	0	1	0	0	0	0	0
ENST00000437889.6	ENSG00000227317.6	0	0	0	0	0	0	0	0	0	0	0
ENST00000437890.1	ENSG00000228929.1	15182	17169	9221	7979	3563	8972	10221	8668	11873	15234	3036
ENST00000437891.5	ENSG00000106077.19	2.03151	0	1.13574	0	0	1.0215	1.00676	0	2.01006	3.03759	0
ENST00000437892.2	ENSG00000229404.7	0	0	0	0	0	0	0	2.42384	0	0	0
ENST00000437893.5	ENSG00000115648.14	0	0	0	0	0	0	0	0	0	2.13773	0
ENST00000437894.2	ENSG00000225123.2	0	0	0	0	0	0	0	0	0	0	0
ENST00000437897.7	ENSG00000227769.7	0	0	0	0	0	0	0	0	0	0	0
ENST00000437898.4	ENSG00000230424.4	15.4412	24	24	25	29	48.4768	32.5141	11	13.2571	20.6272	13.4154
ENST00000437899.5	ENSG00000229227.9	0	0	0	0	0	0	0	0	0	0	0
ENST00000437900.2	ENSG00000233123.3	0	0	1	0	0	2	0	3	0	1	0
ENST00000437901.6	ENSG00000132780.17	0	1.0524	0	0	0	0	0	1.02604	0	0	0
ENST00000437904.1	ENSG00000127249.15	0	0	0	0	0	0	0	0	0	0	0
ENST00000437905.2	ENSG00000269732.1	0	0	0	0	0	0	0	0	0	0	0
ENST00000437912.6	ENSG00000170113.16	0	0	0	0	0	0	0	1e-05	0	0	0
ENST00000437913.1	ENSG00000227321.2	0	0	0	0	0	0	0	0	0	0	0
ENST00000437916.2	ENSG00000259439.4	0	0	0	0	0	0	0	0	0	0	0
ENST00000437917.5	ENSG00000228581.9	0	0	0	0	0	0	0	0	0	0	0
ENST00000437918.5	ENSG00000206355.11	0	0	0	0	0	0	0	0	0	0	0
ENST00000437919.1	ENSG00000231691.2	0	0	0	0	0	0	0	0	0	0	0
ENST00000437920.2	ENSG00000224565.3	0	0	2.5	0	0	0	0	3.5	2	0	1.5
ENST00000437924.5	ENSG00000237289.10	0	0	0	0	0	0	0	0	0	0	0
ENST00000437925.1	ENSG00000224887.1	0	0	0	0	0	0	0	0	0	0	0
ENST00000437927.1	ENSG00000237098.1	0	0	0	0	0	0	0	0	0	0	0
ENST00000437928.5	ENSG00000186522.15	0	0	17.3147	0	0	0	0	4.37787	0	0	0
ENST00000437929.5	ENSG00000100038.20	0	0	0	0	0	0	0	0	0	0	0
ENST00000437930.4	ENSG00000180139.11	9	28	21	17	31	28	25	21	28	27	17
ENST00000437931.5	ENSG00000224133.5	0	0	0	0	0	0	0	0	0	0	0
ENST00000437932.5	ENSG00000163110.15	1e-05	0	0	1e-05	0	1e-05	0	1e-05	1e-05	0	0
ENST00000437933.1	ENSG00000232273.1	0	1	0	0	1	1	0	0	0	0	0
ENST00000437934.1	ENSG00000233156.1	0	0	0	0	0	0	0	0	0	0	0
ENST00000437936.2	ENSG00000188293.6	0	0	0	0	0	0	0	0	0	0	0
ENST00000437937.6	ENSG00000233314.6	0	0	0	0	0	0	0	0	0	0	0
ENST00000437939.5	ENSG00000198218.12	0	0	0	0	0	0	0	0	0	0	0
ENST00000437941.6	ENSG00000117155.17	29.8973	25.0849	9.70312	21.1654	5.16049	18.4341	18.3429	22.8322	3.16759	23.4459	9.79534
ENST00000437943.5	ENSG00000237889.11	0	0	0	0	0	0	0	0	0	0	0
ENST00000437944.5	ENSG00000144306.15	0	0	0	0	0	0	0	0	0	0	0
ENST00000437945.6	ENSG00000106484.16	0	10.5375	0	5.01114	1.21459	1.20607	0	1.2623	1.21423	0	0
ENST00000437947.1	ENSG00000235033.8	0	0	0	0	0	0	0	0	0	2	0
ENST00000437950.5	ENSG00000074047.22	0	0	0	0	0	0	0	0	0	0	0
ENST00000437951.6	ENSG00000185920.19	0	0	0	14.1389	3.8823	11.9786	0	1.09804	0	8.67166	0
ENST00000437952.1	ENSG00000120686.12	5.28442	0	0	0	0	0	0	0	0	0	0
ENST00000437955.1	ENSG00000196562.16	0	0	0	0	2.01848	0	1.03213	0	0	0	0
ENST00000437956.1	ENSG00000225294.1	1051	1	0	475	0	0	566	601	769	1	0
ENST00000437957.2	ENSG00000189152.12	0	0	0	0	0	0	0	0	0	0	0
ENST00000437959.5	ENSG00000096155.15	0	0	0	0	0	0	0	0	0	0	0
ENST00000437960.1	ENSG00000241735.3	0	0	0	0	0	0	0	0	0	0	0
ENST00000437963.5	ENSG00000187634.13	0	0	0	0	0	0	0	0	0	0	0
ENST00000437964.5	ENSG00000230487.10	0	0	0	0	5.14286	0	0	0	0	0	0
ENST00000437965.1	ENSG00000232298.3	0	0	0	0	0	0	0	0	0	0	0
ENST00000437966.3	ENSG00000175344.19	0	0	0	0	0	0	0	0	0	0	0
ENST00000437967.2	ENSG00000226442.2	0	0	0	0	0	0	0	0	0	0	0
ENST00000437968.1	ENSG00000011566.15	0	0	0	0	0	0	0	0	0	0	0
ENST00000437972.1	ENSG00000164045.12	0	0	3.03837	0	1.00552	3.01146	0	0	0	0	0
ENST00000437973.2	ENSG00000119487.17	0	12	0	0	0	3	0	0	0	0	0
ENST00000437974.5	ENSG00000214944.10	0	11.5328	0	0	1.38985	2.68843	4.76183	9.85151	0	1.06326	0
ENST00000437975.1	ENSG00000228891.1	0	0	0	0	0	0	0	0	0	0	0
ENST00000437976.1	ENSG00000234274.1	0	1	0	1	0	0	1	0	1	1	0
ENST00000437977.5	ENSG00000168702.18	0	0	0	0	0	0	0	0	0	0	0
ENST00000437978.5	ENSG00000163596.17	0	0	0	0	0	0	0	0	0	0	1
ENST00000437979.1	ENSG00000231367.7	0	0	0	0	0	0	0	5.63573	0	0	0
ENST00000437980.3	ENSG00000036565.15	0	0	0	0	0	0	0	0	0	0	0
ENST00000437981.5	ENSG00000241769.7	0	0	0	0	0	0	0	0	0	0	0
ENST00000437982.1	ENSG00000230756.1	23	13	1	2	0	15	0	11	1	5	5
ENST00000437983.2	ENSG00000236711.2	0	0	0	0	0	0	0	0	0	0	0
ENST00000437985.6	ENSG00000235985.7	0	0	0	0	0	0	0	0	0	0	0
ENST00000437987.1	ENSG00000234948.3	0	0	0	0	0	0	0	0	0	0	0
ENST00000437989.6	ENSG00000186073.14	25.1322	102.434	29.676	34.7779	53.6452	58.1213	51.7645	47.4573	45.1087	41.6057	19.4889
ENST00000437991.1	ENSG00000237737.6	0	0	0	0	0	0	0	0	0	0.2	0
ENST00000437992.2	ENSG00000163682.17	1.00061	0	0	0.00029	1.00051	0	0	0	0	1.00086	0
ENST00000437994.6	ENSG00000156535.15	164.288	167.766	127.897	177.123	85.7997	75.0117	81.994	274.602	284.539	175.083	237.004
ENST00000437995.1	ENSG00000148290.10	5.16318	11.224	1.01049	4.0653	4	9.0873	3.01141	1.00156	2.00309	8.06257	4.00495
ENST00000437996.5	ENSG00000205758.12	0	4.29009	0	0	0	0	0	0	0	3.16259	0
ENST00000437997.1	ENSG00000163719.20	0	0	0	0	0	0	0	0	0	0	0
ENST00000437998.1	ENSG00000136267.14	0	0	0	0	0	0	0	0	0	0	0
ENST00000437999.5	ENSG00000125633.11	0	0	0	0	0	0	0	0	0	0	0
ENST00000438001.1	ENSG00000226345.1	0	0	0	0	0	0	0	0	0	0	0
ENST00000438002.1	ENSG00000228549.5	0	0	0	0	0	0	0	0	0	0	0
ENST00000438004.1	ENSG00000224293.2	0	0	0	0	0	0	0	0	0	0	0
ENST00000438005.1	ENSG00000223549.1	0	0	0	0	0	0	0	0	0	0	0
ENST00000438008.5	ENSG00000162736.18	0	0	0	0	0	0	0	0	0	0	0
ENST00000438011.5	ENSG00000164062.13	0	1.02042	1.01931	1.02451	0	1.02092	3.05637	2.0151	0	0	2.0431
ENST00000438012.5	ENSG00000136243.18	57.3072	1.67743	0	9.39344	1e-05	0	10.8636	74.7916	3.88675	4.51414	1e-05
ENST00000438013.3	ENSG00000178623.13	0	1.81476	0	0	0	0	0	0	0	0	0
ENST00000438014.5	ENSG00000048991.18	0	0	0	0	0	0	0	0	0	0.34888	0
ENST00000438015.7	ENSG00000149554.15	273.475	545.417	175.264	381.051	329.065	544.757	185.628	380.172	472.959	441.186	211.993
ENST00000438016.2	ENSG00000236068.2	0	0	0	0	0	0	0	0	0	0	0
ENST00000438017.6	ENSG00000230084.9	0	0	0	0	0	0	0	0	0	0	0
ENST00000438018.5	ENSG00000063601.17	0	0	0	0	0	0	0	0	0	0	0
ENST00000438019.1	ENSG00000237025.1	0	0	0	0	0	0	0	0	0	0	0
ENST00000438020.5	ENSG00000135218.19	0	0	0	0	0	0	0	0	0	0	0
ENST00000438021.5	ENSG00000154222.15	0	25.2846	4.04278	11.2469	8.23129	10.2733	1.16212	0	3.70438	4.80713	17.3946
ENST00000438022.5	ENSG00000197580.13	0	0	0	6	0	8	0	0	9	3	0
ENST00000438023.5	ENSG00000107077.21	5.96385	10.819	0	0	5.11209	5.72378	2.42745	7.40445	10.2	0	8.10467
ENST00000438025.5	ENSG00000132256.20	0	0	0	0	0	0	1	0	0	0	0
ENST00000438026.1	ENSG00000224610.3	0	0	0	0	0	0	0	0	0	0	0
ENST00000438028.5	ENSG00000121716.21	0	0	0	0	0	0	0	0.5	0	0	0
ENST00000438029.1	ENSG00000136197.14	0	6	7	3	8	13	11	3	8	9	19
ENST00000438030.1	ENSG00000225244.3	0	0	0	0	0	0	0	0	0	0	0
ENST00000438031.2	ENSG00000086598.11	1.00547	7.05361	3.01511	2.00913	1.00478	5.02512	9.03335	2.00425	1.53009	6.04499	0
ENST00000438032.6	ENSG00000127483.19	772.035	1181.63	608.937	589.828	517.836	877.733	497.506	593.044	817.279	654.745	366.027
ENST00000438033.5	ENSG00000185811.21	0	0	0	0	0	2	0	4.70034	1.0919	1.02266	0
ENST00000438034.6	ENSG00000100342.22	0	7.66667	4.83333	0	0	0	3.65253	0	0	0	0
ENST00000438035.5	ENSG00000138399.18	6.19642	1	0	0	0	0	3.03785	0	0	0	0
ENST00000438037.1	ENSG00000224144.1	0	0	0	0	0	0	0	0	0	0	0
ENST00000438040.1	ENSG00000238101.1	0	0	0	0	0	0	0	0	0	0	0
ENST00000438041.5	ENSG00000114346.14	0	0	0	0	0	0	0	0	0	0	0
ENST00000438045.5	ENSG00000127980.16	0	0	0	0	4.94947	11.6763	0	0	0	4.47787	0
ENST00000438048.1	ENSG00000226604.2	1	12	1	10	15	19	12	11	23	23	0
ENST00000438049.5	ENSG00000231419.7	0	0	0	0	0	0	0	0	0	0	0
ENST00000438053.5	ENSG00000073803.14	0	0	0	0	0	0	0	0	0	0	0
ENST00000438054.2	ENSG00000153094.26	0	0	0	0	0	0	0	0	0	0	0
ENST00000438055.5	ENSG00000182670.14	0	0	0	0	1.03517	0	0	1.01301	1.02594	1.10203	0
ENST00000438056.2	ENSG00000290596.2	0	0	0	0	0	0	0	0	0	0	0
ENST00000438058.5	ENSG00000100242.16	0	0	0	0	0	0	0	0	0	0	0
ENST00000438059.5	ENSG00000159131.17	0	0	0	4.00342	0	0	0	0	0	0	0
ENST00000438060.5	ENSG00000011332.22	0	0	0	0	0	0	0	0	0	0	0
ENST00000438062.5	ENSG00000164604.14	0	0	0	0	0	0	0	0	0	0	0
ENST00000438063.6	ENSG00000230031.10	0	0	0	0	0	0	0	0	0	0	0
ENST00000438064.1	ENSG00000228881.7	0	0	0	0	0	0	0	0	0	0	0
ENST00000438065.1	ENSG00000225128.2	0	0	0	0	0	0	0	0	0	8	0
ENST00000438066.2	ENSG00000065526.13	214.758	84.8342	145.883	155.549	72.5829	174.768	87.1237	32.6935	323.273	175.332	133.155
ENST00000438067.5	ENSG00000117425.15	0	0	0	0	0	115.081	0	0	0	0	0
ENST00000438068.6	ENSG00000078140.14	54.9143	25.9274	19.8916	53.5538	20.2083	35.5912	30.5471	11.97	50.0722	30.8419	24.6562
ENST00000438070.3	ENSG00000229321.3	0	0	0	0	0	0	0	0	0	0	0
ENST00000438071.1	ENSG00000172995.17	0	0	0	0	0	0	0	0	0	0	0
ENST00000438072.1	ENSG00000204802.4	0	0	0	0	0	0	0	0	0	0	0
ENST00000438075.7	ENSG00000204482.11	0	0	0	0	0	0	0	0	0	0	0
ENST00000438076.5	ENSG00000232839.10	0	0	0	0	0	0	0	0	0	0	0
ENST00000438077.1	ENSG00000113916.18	0	0	0	0	0	0	0	0	0	0	0
ENST00000438081.1	ENSG00000231234.2	0	2	1	0	1	0	1	0	1	1	1
ENST00000438082.1	ENSG00000225913.3	0	0	0	0	0	0	0	0	0	0	0
ENST00000438083.1	ENSG00000134369.17	0	0	6	0	1.67989	0	3.05034	0	3.02193	6.36972	8.14807
ENST00000438084.1	ENSG00000238148.2	0	0	0	0	0	0	0	0	0	0	0
ENST00000438085.2	ENSG00000231367.7	0	0	0	0	0	0	0	0	0	0	0
ENST00000438089.5	ENSG00000224994.10	0	0	0	0	0	0	0	0	0	0	0
ENST00000438091.6	ENSG00000163702.21	3	0	0	0	0	2.67946	0	3.28188	0	1.14918	2.26853
ENST00000438092.6	ENSG00000146414.17	0	0	0	0	0	2.20286	0	0	0	0	0
ENST00000438093.1	ENSG00000230434.4	0	0	0	0	0	0	0	0	0	0	0
ENST00000438094.5	ENSG00000232632.8	0	0	0	0	0	0	0	0	0	0	0
ENST00000438095.1	ENSG00000237298.12	0	0	0	0	0	0	0	0	0	0	0
ENST00000438096.1	ENSG00000228791.9	0	0	0	0	0	0	0	0	0	0	0
ENST00000438097.6	ENSG00000114062.22	3e-05	13.742	1e-05	0	0	2e-05	0	0	9.14826	0	0
ENST00000438100.6	ENSG00000135525.19	0	0	0	0	0	0	0	0.11111	0	0	0
ENST00000438101.1	ENSG00000227391.1	1	2	0	0	0	0	0	0	3	4	1
ENST00000438103.6	ENSG00000064932.16	54	167.872	0	5.647	0	43.3116	0	0	8.01905	78.0771	0
ENST00000438104.6	ENSG00000059377.19	0	0	0	0	0	0	0	0	0	0	0
ENST00000438105.2	ENSG00000164929.17	6.88691	12.5455	0	6.47411	4.73348	10.8333	44.7366	44.6832	44.4225	27.1684	19.8266
ENST00000438106.5	ENSG00000158517.16	0	0	0	0	0	0	0	0	0	0	0
ENST00000438107.2	ENSG00000285756.3	0	0	2	1	0	0	0	0	1	0	0
ENST00000438109.5	ENSG00000282944.2	0.66667	0	0	0	0	0	0	0	0	0	0
ENST00000438110.1	ENSG00000226874.1	0	0	0	1	0	0	0	0	0	0	0
ENST00000438111.1	ENSG00000237906.1	0	0	0	0	0	0	0	0	1	0	0
ENST00000438112.5	ENSG00000229524.10	0	0	0	0	0	0	0	0	0	0	0
ENST00000438113.2	ENSG00000244625.8	0	0	0	0	0	0	0	0	0	0	0
ENST00000438115.7	ENSG00000225889.11	0	0	0	0	0	0	0	0	0	0	0
ENST00000438116.2	ENSG00000230071.2	0	0	1	0	0	0	0	0	0	2	0
ENST00000438117.2	ENSG00000228650.2	0	0	0	0	0	0	0	0	0	0	0
ENST00000438118.6	ENSG00000293105.1	0	0	0	0	0	0	0	0	20	0	0
ENST00000438120.5	ENSG00000142949.17	7.16212	14.0547	6.06855	10.4565	9.7559	13.5125	12.3265	18.0165	28.1129	18.8125	27.0945
ENST00000438121.1	ENSG00000158411.11	4.01569	0	0	0	0	0	0	1.0038	0	0	0
ENST00000438123.5	ENSG00000090924.15	0	0	0	0	0	0	0	0	0	0	0
ENST00000438124.2	ENSG00000132749.11	0	0	0	0	0	0	0	0	0	0	0
ENST00000438127.1	ENSG00000234268.1	24	25	7	25	5	4	7	36	22	0	8
ENST00000438130.6	ENSG00000263001.8	0	0	0	0	0	0	0	0	0	0	0
ENST00000438131.6	ENSG00000290861.2	0	0	0	0	2	0	0	0	0	0	0
ENST00000438133.5	ENSG00000129103.19	12.826	57.4988	11.9446	27.5555	26.6092	23.3024	4.69785	17.7811	15.2708	11.5823	0
ENST00000438134.5	ENSG00000206379.12	0	0	0	0	0	0	0	0	0	0	0
ENST00000438135.1	ENSG00000226107.1	0	1	0	0	0	2	0	0	1	0	0
ENST00000438136.5	ENSG00000235257.12	0	0	0	0	0	0	0	0	0	0	0
ENST00000438138.1	ENSG00000230469.1	0	0	0	0	0	0	0	0	0	1	0
ENST00000438139.1	ENSG00000234761.2	0	0	0	0	0	0	0	0	0	0	0
ENST00000438141.5	ENSG00000214021.19	0	0	0	0	2.32001	0	0	0	0	0	0
ENST00000438142.3	ENSG00000231475.3	0	0	0	0	0	0	0	0	0	0	0
ENST00000438143.1	ENSG00000230552.7	0	0	0	0	0	0	0	0	0	0	0
ENST00000438144.6	ENSG00000166478.10	0	0	0	0	0	0	0	0	0	0	0
ENST00000438145.5	ENSG00000232312.6	0	0	0	0	0	0	0	0	0	0	0
ENST00000438146.7	ENSG00000100320.24	85.3132	245.613	100.024	129.361	108.985	94.3631	62.1758	176.583	76.343	50.0374	55.8253
ENST00000438147.2	ENSG00000226669.2	0	0	1	0	0	0	0	0	0	8	0
ENST00000438148.1	ENSG00000226508.2	0	0	0	0	0	0	0	0	0	0	0
ENST00000438149.5	ENSG00000204463.14	0	0	0	0	0	0	0	0	0	0	0
ENST00000438150.2	ENSG00000198538.11	40	89.7767	22	31.7317	21.8675	52.2685	30.7609	49	56.8413	20.8229	33.5147
ENST00000438151.2	ENSG00000229717.4	0	0	0	0	0	0	0	0	0	0	0
ENST00000438154.1	ENSG00000227964.1	0	2	0	0	0	0	0	0	4	0	0
ENST00000438155.2	ENSG00000224510.2	0	0	0	0	0	0	0	0	0	0	0
ENST00000438156.1	ENSG00000228730.2	0	0	0	0	0	0	0	0	0	0	0
ENST00000438158.2	ENSG00000232679.4	0	0	5	4	25	1	10	8	74	29	4
ENST00000438159.5	ENSG00000224973.7	0	0	0	0	0	0	0	0	0	0	0
ENST00000438162.5	ENSG00000137312.15	0	0	0	1.01565	0	0	0	0	0.5014	0	0
ENST00000438163.1	ENSG00000229816.1	4	1	0	0	0	3	0	0	0	1	0
ENST00000438164.2	ENSG00000105278.12	0	0	0	0	0	0	0	0	0	0	0
ENST00000438165.5	ENSG00000234012.9	0	0	0	0	0	0	0	0	0	0	0
ENST00000438166.7	ENSG00000115159.17	51.2953	285.723	83.0769	209.411	223.043	280.667	123.089	200.357	254.995	185.018	129.75
ENST00000438167.8	ENSG00000069764.10	0	0	0	5	3	0	0	0	0	0	0
ENST00000438168.5	ENSG00000232839.10	0	0	0	0	0	0	0	0	0	0	0
ENST00000438169.6	ENSG00000111615.14	0	2.04386	1.03383	0	0	4.04652	0	0	0	0	0
ENST00000438171.6	ENSG00000237022.10	0	0	0	0	0	0	0	0	0	0	0
ENST00000438176.2	ENSG00000231103.2	0	0	0	0	0	0	0	0	0	0	0
ENST00000438178.2	ENSG00000234022.2	0	0	0	0	4	1	0	1	0	0	0
ENST00000438179.1	ENSG00000236582.1	0	0	0	1	0	0	1	0	1	1	0
ENST00000438180.1	ENSG00000131149.19	0	0	0	0	0	0	0	0	0	0	0
ENST00000438181.5	ENSG00000229491.6	0	0	0	0	0	0	0	0	0	0	0
ENST00000438182.5	ENSG00000198342.10	7	0	7	2	0	5.71429	1	0	12	8	1
ENST00000438184.2	ENSG00000169599.13	0	0	0	0	0	0	0	0	0	0	0
ENST00000438185.1	ENSG00000223999.1	0	0	0	0	0	0	0	0	0	0	0
ENST00000438189.6	ENSG00000175544.14	0	0.33333	2	0	0.5	1	0	1.5	1.5	1	0
ENST00000438190.1	ENSG00000227214.3	0	0	0	0	0	0	0	0	0	0	0
ENST00000438191.1	ENSG00000197713.15	0	0	0	0	0	0	0	0	2.01677	0	0
ENST00000438193.1	ENSG00000167613.16	0	0	0	0	0	0	0	0	0	0	0
ENST00000438194.6	ENSG00000234507.9	0	0	0	0	0	0	0	0	0	0	0
ENST00000438196.2	ENSG00000230451.2	0	0	0	0	0	0	0	0	0	0	0
ENST00000438197.2	ENSG00000137501.18	0	1.09187	1.01597	0	0	0	0	0	0	0	0
ENST00000438202.6	ENSG00000291093.2	2.03827	0	0	6.27504	2.55374	9.48835	2.97031	3.23687	5.47693	0	0
ENST00000438203.1	ENSG00000128311.14	0	0	0	0	0	0	2	0	0	0	0
ENST00000438204.6	ENSG00000197713.15	28.559	45.0837	31.5855	16.71	24.6352	37.035	24.9781	23.6496	55.4578	75	23.4012
ENST00000438210.1	ENSG00000228477.1	0	0	0	1	0	2	0	0	1	1	1
ENST00000438212.1	ENSG00000231063.1	1	0	0	0	0	0	0	0	0	0	0
ENST00000438213.6	ENSG00000117984.15	0	1.01664	0	3.04966	0	0	0	0	0	0	0
ENST00000438214.5	ENSG00000290345.1	0	0	0	0	0	0	0	0	0	0	0
ENST00000438215.1	ENSG00000101464.11	0	0	1.07782	0	0	0	0	0	0	0	0
ENST00000438217.1	ENSG00000230423.4	0	0	0	0	0	0	0	0	0	0	0
ENST00000438219.2	ENSG00000235802.2	0	0	0	0	0	0	0	0	0	0	0
ENST00000438220.5	ENSG00000167930.17	0	1.04329	1.00236	0	0	0	0	0	0	0	0
ENST00000438221.6	ENSG00000204305.16	0	0	10.5004	0	0	0	0	0	0	0	0
ENST00000438222.1	ENSG00000238034.3	0	0	0	0	0	0	0	0	0	0	0
ENST00000438223.5	ENSG00000183963.19	0	0	0	0	0	0	0	0	5.04007	0	0
ENST00000438224.5	ENSG00000122557.11	6	1.02098	0	0	1.01515	0	0	0	0	2.02125	1.03982
ENST00000438225.1	ENSG00000206408.8	0	0	0	0	0	0	0	0	0	0	0
ENST00000438226.5	ENSG00000159374.18	0	0	0	0	0	0	0	0	0	0	0
ENST00000438227.1	ENSG00000170266.16	0	0	0	0	0	0	0	0	0	0	0
ENST00000438228.1	ENSG00000238066.1	0	0	0	0	0	0	0	0	0	0	0
ENST00000438229.6	ENSG00000164830.19	0	0	0	0	0	3.10386	0	0	1	0	0
ENST00000438230.1	ENSG00000235347.1	0	0	0	1	0	0	0	0	1	0	0
ENST00000438231.2	ENSG00000121716.21	0	0	0	0	0	0	0	0	0	0	0
ENST00000438232.5	ENSG00000163958.14	0	0	0	0	0	0	0	0	0	0	0
ENST00000438233.2	ENSG00000231706.2	0	0	0	0	0	0	0	0	0	0	0
ENST00000438237.6	ENSG00000144645.16	2.18481	6.17974	1.07912	1.04641	3.45564	9.29482	0	0.5	9.43112	1.05675	2.02279
ENST00000438238.1	ENSG00000226031.6	1	0	0	0	0	0	0	0	0	0	0
ENST00000438239.1	ENSG00000063587.15	0	0	0	0	0	0	0	0	0	0	0
ENST00000438240.5	ENSG00000163882.10	14.7495	22.3686	2.09759	10.4403	8.46496	12.4526	2.06588	8.55765	4.15782	7.81354	0
ENST00000438241.2	ENSG00000173372.18	0	0	0	0	0	0	0	0	0	0	0
ENST00000438242.1	ENSG00000122787.15	0	0	0	0	0	0	0	0	0	0	0
ENST00000438243.2	ENSG00000143393.17	0	0	0	1.00948	0	0	0	0	0	0	0
ENST00000438244.1	ENSG00000237159.7	0	0	0	0	0	0	0	0	0	0	0
ENST00000438247.1	ENSG00000228613.2	0	0	0	0	0.33333	0	0	0	0	0	0
ENST00000438248.1	ENSG00000290782.2	0.25	0	0	0.5	0	0.25	0.25	0.00138	3.5	0	0
ENST00000438251.3	ENSG00000213471.10	0	0	0	0	0	0	0	0	0	0.33333	0
ENST00000438252.1	ENSG00000224603.1	0	0	0	0	0	0	0	0	0	0	0
ENST00000438253.1	ENSG00000124222.23	0	0	0	0	0	0	0	0	0	0	0
ENST00000438254.1	ENSG00000107611.16	0	0	0	0	0	0	0	0	0	0	0
ENST00000438256.6	ENSG00000236250.8	0	0	0	0	0	0	0	0	0	0	0
ENST00000438257.9	ENSG00000211448.14	0	15	8	6	11	0	11	11	115	8	3
ENST00000438258.1	ENSG00000149499.12	0	0	0	0	0	0	0	0	0	0	0
ENST00000438259.6	ENSG00000114812.13	0	5.23975	0	1.51988	0	0	0	0	0	0.33333	0
ENST00000438261.5	ENSG00000143977.14	63.7101	48.7125	65.2067	87.2354	70.8289	72.4813	35.149	73.3634	48.1202	30.1914	31.9372
ENST00000438262.6	ENSG00000005801.18	0	1.04729	0	0	1.08722	0	0	0	0	0	0
ENST00000438264.5	ENSG00000065802.12	0	0	1	0	0	8	0	0	0	0	0
ENST00000438265.5	ENSG00000197713.15	0	0	0	0	0	0	0	0	0	0	0
ENST00000438266.2	ENSG00000227495.2	4	12	5	3	2	0	6	3	4	6	11
ENST00000438267.1	ENSG00000237027.1	0	0	0	0	0	0	0	0	0	0	0
ENST00000438268.2	ENSG00000131732.12	5.24719	14.3427	13.6207	24.316	11.3807	26.8343	4.14227	19.7551	15.8763	14.8096	23.7514
ENST00000438270.2	ENSG00000100243.22	0	0	0	0	0	1.008	1.00295	0	0	0	2.01461
ENST00000438271.1	ENSG00000292981.1	0	0	0	0	0	0	0	0	0	0	0
ENST00000438272.2	ENSG00000131019.11	0	0	0	0	0	0	0	0	0	0	0
ENST00000438274.7	ENSG00000126581.13	0	4e-05	10.7353	10.9007	17.0598	17.4148	4e-05	0	17.2659	7.42185	2e-05
ENST00000438275.5	ENSG00000237463.8	0	0	0	0	0	0	0	0	0	0	0
ENST00000438277.5	ENSG00000136731.13	0	0	0	0	0	0	0	0	0	0	0
ENST00000438278.5	ENSG00000154556.20	0	0	0	0	0	0	0	0	0	0	0
ENST00000438279.1	ENSG00000226066.1	0	0	0	0	0	0	0	0	0	0	0
ENST00000438281.1	ENSG00000214111.3	0	2	0	0	0	0	0	0	0	0	2
ENST00000438282.6	ENSG00000144619.15	0	0	0	0	0	0	0	0	0	0	0
ENST00000438283.1	ENSG00000238059.1	0	0	0	0	0	0	0	0	0	0	0
ENST00000438284.2	ENSG00000196639.7	3.71759	4	0	5.24239	3.19493	5.28316	0	5.33529	11.4534	5.65466	0
ENST00000438285.1	ENSG00000224134.1	0	0	0	0	0	1	0	0	0	0	0
ENST00000438287.7	ENSG00000230725.7	0	0	0	0	0	0	0	0	0	0	0
ENST00000438288.1	ENSG00000230411.1	0	0	0	0	0	0	0	0	0	0	0
ENST00000438290.2	ENSG00000227640.5	0	0	0	0	0	0	0	0	0	0	0
ENST00000438292.5	ENSG00000224184.8	0	0	0	0	0	0	0	0	0	0	0
ENST00000438293.2	ENSG00000231437.4	0	0	0	0	0	0	0	0	0	10	0
ENST00000438294.1	ENSG00000232205.1	0	0	0	0	0	0	0	0	0	0	0
ENST00000438295.2	ENSG00000149573.9	7	4	0	0	5	3.37782	0	0	0	0	0
ENST00000438296.1	ENSG00000214706.12	0	0	0	0	0	0	0	0	0	0	0
ENST00000438297.2	ENSG00000224042.2	0	0	0	0	0	0	0	0	0	0	0
ENST00000438298.8	ENSG00000231889.10	0	0	5.22852	1	4.3066	1.03535	0	2	1.08612	0	1
ENST00000438299.5	ENSG00000074047.22	0	0	0	0	0	0	0	0	0	0	0
ENST00000438300.1	ENSG00000018607.9	0	0	0	0	0	0	0	0	0	0	0
ENST00000438301.5	ENSG00000225859.10	0	0	0	0	0	0	0	0	0	0	0
ENST00000438302.1	ENSG00000240680.1	0	0	0	0	0	0	0	0	0	0	0
ENST00000438304.1	ENSG00000224763.1	5	19	15	12	11	0	10	11	18	50	6
ENST00000438306.5	ENSG00000234545.8	1.61655	0	3.27875	6.19654	0	8.95114	3.87643	0	13.3428	7.18669	0
ENST00000438307.6	ENSG00000170445.16	13.5549	78.5263	17.2712	12.3413	24.5469	66.7486	23.4258	10.2919	57.5411	69.4928	39.1382
ENST00000438308.1	ENSG00000237294.1	0	0	0	0	0	8	0	1	0	0	0
ENST00000438310.5	ENSG00000241674.8	0	0	0	0	0	0	0	0	0	0	0
ENST00000438311.1	ENSG00000224971.1	0	2	0	0	1	0	0	0	0	0	0
ENST00000438312.5	ENSG00000226892.6	0	0	0	0	0	0	0	0	0	0	0
ENST00000438313.6	ENSG00000138795.10	21.0861	67.8705	9.08085	21.6548	39.9583	83.8713	32.0822	27.2689	45.5964	83.6872	38.1354
ENST00000438314.1	ENSG00000138078.16	10	0	9.2052	13.0492	7	5	4	11.1132	10	21.9945	5
ENST00000438317.5	ENSG00000125991.21	0.00033	0	3.66735	2.6938	4.18405	0.00023	3.5761	0.00025	0.0002	0.00025	0.00017
ENST00000438318.1	ENSG00000230489.3	0	0	0	0	0	0	0	0	0	0	0
ENST00000438320.7	ENSG00000129187.15	1567.28	2904.69	1244.05	2277.29	1608.75	2712.69	1824.5	1898.45	2226.95	2431.03	1567.61
ENST00000438321.5	ENSG00000163808.17	0	0	53.9909	73.6761	32.334	19.92	0	0	67.6433	5.73529	4.39956
ENST00000438322.2	ENSG00000290644.2	0	0	0	0	0	0	0	1	0	0	0
ENST00000438323.2	ENSG00000068079.8	1136.45	1965.79	889.36	592.007	624.358	1610.56	745.018	663.496	785.281	749.563	364.407
ENST00000438324.1	ENSG00000232756.1	5	2	0	0	0	0	2	7	0	8	0
ENST00000438325.2	ENSG00000231799.2	0	4	1	0	0	1	0	0	2	1	0
ENST00000438326.2	ENSG00000291092.2	0	0	0	0	0	0	0	0	0	0	0
ENST00000438327.2	ENSG00000229249.8	0	0	0	0	0	0	0	0	0	0	0
ENST00000438328.1	ENSG00000225906.1	0	0	0	0	0	0	0	0	0	0	0
ENST00000438329.5	ENSG00000273899.5	646.729	796.479	436.913	764.441	601.053	1081.55	794.379	792.872	679.2	1074.14	713.78
ENST00000438330.5	ENSG00000227761.10	0	0	0	0	0	0	0	0	0	0	0
ENST00000438331.5	ENSG00000122359.18	3e-05	1e-05	0	0	6.00065	8.6932	0	0	16.8617	0	1e-05
ENST00000438332.5	ENSG00000206279.10	0	0	0	0	0	0	0	0	0	0	0
ENST00000438334.1	ENSG00000214254.3	0	0	0	0	0	0	0	0	0	0	0
ENST00000438335.5	ENSG00000235915.8	0	0	0	0	0	0	0	0	0	0	0
ENST00000438336.2	ENSG00000227645.2	0	0	0	0	0	0	0	0	0	0	0
ENST00000438337.2	ENSG00000228492.2	0	0	0	0	0	0	0	0	4	0	0
ENST00000438339.5	ENSG00000198203.10	0	0	0	0	0	0	0	0	0	0	0
ENST00000438342.1	ENSG00000293266.1	0	0	0	0	0	0	0	0	0	0	0
ENST00000438344.1	ENSG00000235361.2	0	0	0	0	0	0	0	0	0	0	0
ENST00000438345.1	ENSG00000234276.1	0	0	0	1	4	6	0	0	0	0	0
ENST00000438346.1	ENSG00000213265.9	0	0	0	0	0	0	0	0	0	0	0
ENST00000438347.1	ENSG00000224473.1	0	0	0	1	0	0	0	0	0	0	0
ENST00000438348.5	ENSG00000226384.10	0	0	0	0	0	0	0	0	0	0	0
ENST00000438349.5	ENSG00000234514.8	0	0	0	0	0	0	0	0	0	0	0
ENST00000438350.2	ENSG00000225990.2	7	2	0	0	1	1	1	1	0	0	0
ENST00000438351.1	ENSG00000258227.7	0	0	0	0	0	0	0	0	0	0	0
ENST00000438352.3	ENSG00000228669.3	0	0	0	0	0	0	0	0	0	0	0
ENST00000438353.1	ENSG00000205955.4	0	1	0	0	0	0	0	0	0	0	0
ENST00000438354.6	ENSG00000133800.9	0	0	0	0	0	0	0	0	0	0	0
ENST00000438356.1	ENSG00000184863.11	0	0	0	0	0	0	0	0	0	0	0
ENST00000438357.2	ENSG00000177189.14	0	0	0	0	0	0	0	0	0	0	0
ENST00000438358.1	ENSG00000125676.20	0	0	0	0	0	2.04168	0	0	0	0	0
ENST00000438361.2	ENSG00000227644.2	0	0	0	0	0	0	0	0	0	0	0
ENST00000438362.7	ENSG00000009307.17	0	0	0	0	0	0	0	0	0	0	0
ENST00000438364.5	ENSG00000291139.2	0	0	3.23756	12.3304	13.314	16.2456	16.942	18.2832	0	10.2822	11.551
ENST00000438365.5	ENSG00000011332.22	0	0	0	0	0	0	0	0	0	0	0
ENST00000438366.1	ENSG00000135945.10	0	0	0	0	0	0	0	0	0	0	0
ENST00000438368.7	ENSG00000232677.12	2.4817	11.8916	1.25327	1.00289	0	2.37217	15.2369	5.71733	3.25045	0	0
ENST00000438369.5	ENSG00000003756.17	0	0	0	0	0	0	0	0	0	0	0
ENST00000438370.1	ENSG00000164051.14	0	1.008	1	0	0	0	0	0	0	0	0
ENST00000438371.1	ENSG00000229291.3	0	0	0	0	0	0	0	0	0	0	0
ENST00000438372.1	ENSG00000234962.7	0	0	0	0	0	0	0	0	0	0	0
ENST00000438373.5	ENSG00000234444.10	0	0	12.2218	0	0	8.25618	0	0	0	0	0
ENST00000438374.5	ENSG00000093167.18	0	0	0	0	0	0	0	0	0	0	0
ENST00000438375.2	ENSG00000149403.13	0	0	0	0	0	0	0	0	0	0.33333	0
ENST00000438376.6	ENSG00000106012.19	0	5.09657	1.07064	4.72663	2.14301	6.74065	1.17463	3.51102	0	4.38244	0
ENST00000438377.1	ENSG00000236374.1	0	0	0	0	0	0	0	0	0	0	0
ENST00000438378.3	ENSG00000293311.2	35.4667	109	52.1339	45	18.6667	98	63	20.5	46.3927	48	64
ENST00000438379.1	ENSG00000231357.1	1	2	1	0	0	0	1	3	1	2	0
ENST00000438380.2	ENSG00000236643.2	4	9	7	9	3	1	7	0	9	28	11
ENST00000438381.5	ENSG00000230791.8	0	0	0	0	0	0	0	0	0	0	0
ENST00000438382.2	ENSG00000165178.9	0	0	0	0	0	0	0	0	0	0	0
ENST00000438383.6	ENSG00000221838.12	10.3416	15.2641	11.6491	15.9779	7.44788	24.32	26.9681	8.8289	25.1766	44.3475	2.34978
ENST00000438384.5	ENSG00000231641.9	0	0	0	0	0	0	0	0	0	0	0
ENST00000438385.6	ENSG00000227600.11	0	0	0	0	0	0	0	0	0	0	0
ENST00000438387.6	ENSG00000204414.14	0	0	0	0	0	0	0	0	0	0	0
ENST00000438388.1	ENSG00000233343.1	1	0	0	0	0	0	0	1	0	0	0
ENST00000438389.6	ENSG00000063241.8	94.9727	137.659	39.9382	259.245	115.968	271.963	162.548	162.256	161.114	196.45	125.753
ENST00000438390.5	ENSG00000290543.1	0	0	0	0	0	0	0	0	0	0	0
ENST00000438391.6	ENSG00000013573.17	0	0	3	0	0	0	0	0	0	0	0
ENST00000438392.3	ENSG00000203756.8	14.5089	17.794	4.14103	62.0594	36.7308	83.0515	13.3516	8.43366	49	0	36.3461
ENST00000438393.6	ENSG00000100425.20	0	0	0	5.71725	0	0	0	0	0	0	0
ENST00000438394.1	ENSG00000163563.8	0	0	0	0	0	0	0	0	0	0	0
ENST00000438395.5	ENSG00000004766.17	0	0	0	0	0	0	0	0	0	0	0
ENST00000438396.1	ENSG00000225710.1	0	0	0	0	0	0	0	0	0	0	0
ENST00000438398.1	ENSG00000135898.10	0	0	0	0	0	0	0	0	0	0	0
ENST00000438401.2	ENSG00000228338.2	0	0	0	0	0	0	0	0	0	0	0
ENST00000438403.1	ENSG00000233566.1	0	0	0	0	0	0	0	0	0	0	0
ENST00000438404.5	ENSG00000157578.14	0	0	0	0	0	0	0	0	0	0	0
ENST00000438408.1	ENSG00000235126.2	0	0	0	6	0	0	0	0	0	0	0
ENST00000438409.1	ENSG00000234174.2	0	0	0	0	0	0	0	0	0	0	0
ENST00000438412.6	ENSG00000231074.12	0	0	0.54885	0	1.30024	6.47002	0	2.33585	2.78552	0	0
ENST00000438413.5	ENSG00000185499.17	0	1.21865	0	0	0	0	1.28719	0	0	1.04382	0
ENST00000438414.1	ENSG00000232642.2	0	0	0	0	0	0	0	0	0	0	0
ENST00000438415.2	ENSG00000230048.8	0	0	0	0	0	0	0	0	0	0	0
ENST00000438417.2	ENSG00000240215.4	0	0	0	0	0	0	0	0	0	0	0
ENST00000438418.8	ENSG00000228956.10	0	0	0	0	0	0	0	0	0	0	0
ENST00000438419.6	ENSG00000113597.19	0	0	0	0	0	0	0	0	0	0	0
ENST00000438420.6	ENSG00000110756.18	0	2.27885	1.12592	3.94362	7.55328	12.2702	4.0529	7.41265	12.5252	11.1791	0
ENST00000438421.1	ENSG00000230468.1	0	0	0	0	0	0	0	0	0	0	0
ENST00000438423.6	ENSG00000140262.18	8.27301	34.1234	2e-05	7.13487	2e-05	3e-05	2e-05	5e-05	14.9078	4e-05	10.1853
ENST00000438424.5	ENSG00000224180.8	0	0	0	0	0	0	0	0	0	0	0
ENST00000438425.1	ENSG00000237674.1	0	0	0	0	0	0	0	0	0	0	0
ENST00000438427.1	ENSG00000236015.1	17	2	17	0	0	0	1	0	1	0	0
ENST00000438428.1	ENSG00000237292.2	0	0	0	0	0	0	0	0	0	0	0
ENST00000438429.5	ENSG00000120549.19	0	0	0	0	0	0	0	0	0	0	0
ENST00000438431.1	ENSG00000227175.2	0	0	0	0	0	0	0	0	0	0	0
ENST00000438432.7	ENSG00000231890.11	15	31.6724	10.5882	11	21.8077	17	8.88889	5	3	20.6963	6
ENST00000438433.5	ENSG00000229496.10	0	0	0	0	0	0	0	0	0	0	0
ENST00000438434.2	ENSG00000268663.1	0	0	0	0	0	0	0	0	0	0	0
ENST00000438435.6	ENSG00000153029.16	0	0	0	0	0	4.02476	2	4	3	9	8
ENST00000438436.5	ENSG00000234171.6	152.297	276.905	91.6056	289.362	218.654	390.361	148.973	163.743	161.504	302.868	204.787
ENST00000438437.1	ENSG00000225459.1	0	0	0	0	0	0	0	0	0	0	0
ENST00000438438.2	ENSG00000239792.2	5	0	0	0	0	0	0	0	1	0	0
ENST00000438439.2	ENSG00000241132.7	0	0	0	0	0	0	0	0	0	0	0
ENST00000438440.2	ENSG00000175455.16	0	0	0	0	0	0	0	0	0	0	0
ENST00000438441.1	ENSG00000231565.1	0	0	1	0	0	0	0	0	0	0	0
ENST00000438442.6	ENSG00000231631.6	0	0	0	0	0	0	0	0	0	0	0
ENST00000438443.1	ENSG00000230968.1	0	0	0	0	0	0	0	0	0	0	0
ENST00000438444.5	ENSG00000106603.20	137.984	223.749	142.022	249.456	244.713	286.761	186.388	182.057	181.507	246.245	249.626
ENST00000438445.1	ENSG00000138031.15	0	0	0	0	0	0	0	0	0	0	0
ENST00000438446.1	ENSG00000163820.16	0	0	0	0	0	0	0	0	0	0	0
ENST00000438447.2	ENSG00000133401.16	18	40.9839	10	53.9524	13	41	22.9458	45	43.945	10	6.82247
ENST00000438448.6	ENSG00000137757.11	0	0	0	0	0	0	0	0	0	0	0
ENST00000438449.5	ENSG00000225073.10	0	0	0	0	0	0	0	0	0	0	0
ENST00000438450.6	ENSG00000139624.14	0	0	0	0	0	0	0	0	6.92269	0	0
ENST00000438452.1	ENSG00000230052.1	0	0	0	0	0	0	0	0	0	0	0
ENST00000438453.1	ENSG00000269904.3	0	0	0	0	0	0	0	0	0	0	0
ENST00000438454.1	ENSG00000236769.4	0	0	0	0	0	0	0	0	0	0	0
ENST00000438455.3	ENSG00000164669.14	1	1	0	1	0	0	0	0	0	1	0
ENST00000438457.1	ENSG00000225057.3	0	0	0	0	0	0	0	0	0	0	0
ENST00000438459.1	ENSG00000227251.1	0	0	0	0	0	0	0	0	0	0	0
ENST00000438462.1	ENSG00000115310.19	0	9.00282	0	0	4.00976	0	0	0	0	0	0
ENST00000438466.5	ENSG00000124194.17	0	0	0	0	0	0	0	0	0	4	3
ENST00000438468.1	ENSG00000225443.1	1	0	0	0	1	0	0	1	1	1	0
ENST00000438469.2	ENSG00000230832.3	14	6	9	0	7	0	8	0	18	19	0
ENST00000438470.5	ENSG00000161955.17	0	0	0	0	0	0	0	0	0	1.02828	0
ENST00000438473.6	ENSG00000078403.17	0	0	0	0	0	0	0	0	0	0	0
ENST00000438474.1	ENSG00000181109.3	0	0	0	0	0	0	0	0	0	0	0
ENST00000438475.2	ENSG00000118113.12	0	0	0	0	0	0	1	0	0	1.15732	0
ENST00000438477.2	ENSG00000229570.2	0	1	0	0	0	1	0	0	0	0	1
ENST00000438480.7	ENSG00000188981.11	0	1	0	0	0	5	0	0	0	1	0
ENST00000438481.1	ENSG00000230199.1	0	0	0	0	0	0	0	0	1	1	0
ENST00000438482.1	ENSG00000242282.7	11.9705	0	2	5.09938	0	2.47221	0	0	4	10.8653	0
ENST00000438483.5	ENSG00000230674.5	0	0	0	0	0	0	0	0	0	0	0
ENST00000438486.1	ENSG00000137965.11	0	0	1.0021	0	0	3	0	0	0	0	0
ENST00000438487.1	ENSG00000272556.4	0	0	0	0	0	0	0	0	0	0	0
ENST00000438488.1	ENSG00000223812.9	2.5	0	0	0	0	0	0	0	4.5	0	0
ENST00000438489.6	ENSG00000188039.17	0	0	0	0	0	0	0.125	0	0	0	0
ENST00000438490.2	ENSG00000170471.15	0	0	0	0	0	0	0	0	0	0	0
ENST00000438495.6	ENSG00000111912.20	104.894	52.2148	56.32	96.1394	121.255	353.056	6.53485	43.9794	29.4832	14.226	24.0665
ENST00000438497.5	ENSG00000136193.17	0	0	0	0	0	0	0	0	0	0	0
ENST00000438498.2	ENSG00000256167.2	0	0	1	0	0	0	0	0	0	0	0
ENST00000438499.1	ENSG00000130021.15	0	0	0	0	0	0	0	0	0	0	0
ENST00000438502.5	ENSG00000235773.8	0	0	0	0	0	0	0	0	0	0	0
ENST00000438503.1	ENSG00000228848.3	0	0	0	0	0	0	0	0	0	0	0
ENST00000438505.5	ENSG00000225539.10	0	0	0	0	0	0	0	0	0	0	0
ENST00000438506.1	ENSG00000233392.6	0	0	0	0	0	0	0	0	0	0	0
ENST00000438507.1	ENSG00000225622.1	0	0	0	0	0	0	0	0	0	0	0
ENST00000438508.1	ENSG00000224070.1	0	0	0	0	0	0	0	0	0	0	0
ENST00000438509.3	ENSG00000235501.10	6.31214	0	7.13751	4.50859	15.1082	9.79001	18.1384	6.59597	22.5207	0	8.89759
ENST00000438510.5	ENSG00000242574.9	2.0761	0	0	0	0	0	0	0	0	0	0
ENST00000438511.5	ENSG00000107186.17	1.19347	6.74658	0	1.5183	2.41002	3.70207	0	3.41416	4.44111	4.97279	1.0772
ENST00000438515.5	ENSG00000243958.7	0	0	0	0	0	0	0	0	0	0	0
ENST00000438518.6	ENSG00000094631.22	0	0	1.35906	0	0	2.27436	0	0	0	0	0
ENST00000438520.1	ENSG00000165076.14	0	0	0	0	0	0	0	0	0	0	0
ENST00000438522.2	ENSG00000232395.2	0	0	0	0	0	0	0	0	0	0	0
ENST00000438525.3	ENSG00000235699.3	0	0	0	0	0	0	0	0	0	0	0
ENST00000438526.2	ENSG00000204165.6	0	0	0	0	0	0	0	0	0	0	0
ENST00000438528.7	ENSG00000176209.12	78.7903	83.8601	108.784	77.3791	88.8392	78.0971	67.9468	88.4749	89.0241	75.7462	45.6067
ENST00000438529.1	ENSG00000224458.4	0	0	0	0	0	0	0	0	0	0	0
ENST00000438530.5	ENSG00000033867.18	0	0	0	0	0	0	0	0	0	0	0
ENST00000438531.1	ENSG00000229842.2	0	0	0	0	0	0	0	0	0	0	0
ENST00000438532.4	ENSG00000270924.1	0	0	0	0	0	0	0	0	0	0	0
ENST00000438533.5	ENSG00000101019.22	3.00546	0	0	2.05847	0	0	2.05836	0	4.05498	2.00305	2.09455
ENST00000438535.1	ENSG00000114302.17	0	0	0	10.0401	0	3	0	0	0	0	0
ENST00000438536.1	ENSG00000232447.1	0	0	0	0	0	0	0	0	1	0	0
ENST00000438538.2	ENSG00000236861.7	0	14	8.29841	26.9853	14.998	18.3458	0	0	6.81198	20.3395	0
ENST00000438539.6	ENSG00000116198.14	0	0	0	0	0	0	0	0	0	0	0
ENST00000438540.2	ENSG00000232843.2	0	0	0	0	0	0	0	0	0	0	0
ENST00000438543.5	ENSG00000151718.16	0	0	0	0	0	0	0	0	0	0	0
ENST00000438544.5	ENSG00000157399.17	0	0	0	0	0	0	0	0	0	0	0
ENST00000438545.6	ENSG00000150401.15	0	0	0	0	0	0	0	0	0	0	2.21941
ENST00000438546.5	ENSG00000234651.10	0	0	0	0	0	0	0	0	0	0	0
ENST00000438547.6	ENSG00000187764.12	0	0	0	0	0	0	0	0	1.66266	0	0
ENST00000438548.2	ENSG00000213122.4	0	0	0	0	0	0	0	1	0	0	0
ENST00000438549.5	ENSG00000149636.16	0	0	0	0	0	0	0	0	0	0	0
ENST00000438550.1	ENSG00000236477.1	0	1	0	0	0	0	0	0	0	0	0
ENST00000438551.1	ENSG00000237200.1	0	2	0	0	0	0	0	0	0	0	0
ENST00000438552.6	ENSG00000125835.20	3896.61	5094.88	1767.87	7509.63	3573.51	8898.85	3788.75	4094.6	4814.46	6199.3	4426.92
ENST00000438553.2	ENSG00000235635.2	0	0	0	0	0	0	0	0	0	0	0
ENST00000438554.2	ENSG00000235426.2	0	0	0	0	0	0	0	0	0	0	1
ENST00000438556.1	ENSG00000225514.1	0	0	0	0	0	0	0	0	0	0	0
ENST00000438557.1	ENSG00000236657.1	0	0	0	0	0	0	0	0	0	0	0
ENST00000438559.5	ENSG00000237928.7	0	10	4.19439	3.12319	0	10.1624	0	1	0	3.83202	0
ENST00000438560.5	ENSG00000091181.20	0	0	0	0	0	0	0	0	0	0	0
ENST00000438563.5	ENSG00000144445.17	4	20	0	0	7	0	0	0	18.8133	0	0
ENST00000438565.1	ENSG00000118997.14	0	0	0	0	0	0	0	0	0	0	0
ENST00000438566.2	ENSG00000236109.3	0	0	0	0	0	0	0	0	0	0	0
ENST00000438567.7	ENSG00000117834.13	0.61079	0	0	0	0	1.4	0	0.25	0	0	0
ENST00000438569.4	ENSG00000235966.4	0	0	0	0	0	0	0	0	0	0	0
ENST00000438570.1	ENSG00000115593.15	0	0	0	0	0	0	0	0	0	0	0
ENST00000438571.5	ENSG00000122034.17	0	0	0	0	0	0	0	3.01325	0	0	2.00596
ENST00000438573.5	ENSG00000229688.9	0	0	0	0	0	0	0	0	0	0	0.66667
ENST00000438574.1	ENSG00000225255.7	0	0	0	0	0	0	0	0	0	0	0
ENST00000438575.7	ENSG00000227579.7	0	0	0	0	0	0.09091	0	0	0	0	0
ENST00000438576.3	ENSG00000175573.7	273.158	406.317	157	235.619	255.09	380.078	337.448	340	246.5	95.5226	353.226
ENST00000438577.5	ENSG00000172995.17	0	0	0	0	0	0	0	0	0	0	0
ENST00000438578.5	ENSG00000225073.10	0	0	0	0	0	0	0	0	0	0	0
ENST00000438581.6	ENSG00000176142.13	16.516	1e-05	5.51863	0	0	6.19436	0	0	14.3021	2.67137	2.15225
ENST00000438582.2	ENSG00000235819.3	0	0	0	0	0	0	0	0	0	0	0
ENST00000438584.1	ENSG00000225957.1	0	0	0	0	0	0	0	0	0	0	0
ENST00000438585.5	ENSG00000178149.17	1.00925	35	5.01571	18.0734	8.59887	4.0151	9.02512	12.2624	0	10	7.08423
ENST00000438587.6	ENSG00000093009.11	0	0	0	4.95074	0	0	0	0	4.67626	0	1.38082
ENST00000438588.6	ENSG00000137221.14	0	0.945	0	0	0	0	0	0	0	0	0
ENST00000438589.1	ENSG00000223814.1	0	9	0	0	0	0	0	0	3	0	0
ENST00000438590.5	ENSG00000073849.16	0	0	0	0	0	0	0	0	0	0	0
ENST00000438591.1	ENSG00000233163.1	0	2	0	0	0	0	0	0	0	0	0
ENST00000438592.2	ENSG00000225928.2	1	0	0	0	0	0	0	0	0	0	0
ENST00000438594.2	ENSG00000223904.2	0	0	0	0	0	0	0	0	0	0	0
ENST00000438595.2	ENSG00000233595.2	0	2	0	0	0	0	1	1	0	0	0
ENST00000438596.5	ENSG00000214021.19	0	0	0	0	0	0	0	0	0	0	0
ENST00000438597.2	ENSG00000234233.2	0	0	0	0	0	0	0	8	0	0	1
ENST00000438600.1	ENSG00000215297.3	0	0	0	0	0	0	0	0	0	0	0
ENST00000438601.2	ENSG00000229820.2	0	4	4	3	5	3	1	2	0	7	0
ENST00000438602.5	ENSG00000291054.2	0	0	0	0	0	0	0	0	0	0	0
ENST00000438603.6	ENSG00000114423.23	0	0	1.08432	0	0	0	1.02049	0	0	0	0
ENST00000438604.1	ENSG00000234441.1	0	0	0	0	0	0	0	0	0	0	0
ENST00000438607.2	ENSG00000232112.3	35085.4	45138	28828.5	44391.7	31286.7	41653.4	26365.8	41304	35756.9	36815.9	27529.3
ENST00000438608.5	ENSG00000242086.9	0	0	0	0	0	0	0	0	0	0	0
ENST00000438609.6	ENSG00000123600.21	0	0	0	0	0	0	0	0	1.06594	0	0
ENST00000438610.5	ENSG00000182979.18	1.02097	3.30814	0	1.13289	3.25671	2.13627	1.14255	0	0	3.50076	1.15655
ENST00000438611.4	ENSG00000042445.14	0	0	0	0	0	0	0	0	0	0	0
ENST00000438615.1	ENSG00000235190.1	0	0	0	0	0	0	0	0	6	0	0
ENST00000438616.3	ENSG00000117407.17	0	0	0	0	0	0	0	0	0	0	0
ENST00000438618.2	ENSG00000231028.12	0	0	0	0	0	0	0	0	0	0	0
ENST00000438619.1	ENSG00000229943.1	0	0	0	0	0	0	0	0	0	0	0
ENST00000438622.2	ENSG00000227508.7	0	0	0	0	0	0	0	0	0	0	0
ENST00000438623.2	ENSG00000224521.3	0	0	0	0	0	0	0	0	0	0	0
ENST00000438628.6	ENSG00000198040.11	0	0	0	1.0299	3.22338	0	0	0	0	0	0
ENST00000438629.2	ENSG00000233551.2	0	0	0	0	0	0	0	0	0	0	0
ENST00000438630.5	ENSG00000119782.14	0	0	0	0	4.27289	0	0	1.19594	0	0	0
ENST00000438633.1	ENSG00000288902.3	0	0	0	0	0	0	0	0	0	0	0
ENST00000438634.5	ENSG00000161217.12	0	0	0	0	0	0	0	0	0	0	0
ENST00000438635.1	ENSG00000231898.9	0	0	0	0	0	0	0	0	0	0	0
ENST00000438637.1	ENSG00000215523.7	0	0	0	0	0	0	0	0	0	0	0
ENST00000438639.1	ENSG00000223829.7	0	0	0	0	0	0	0	0	0	0	0
ENST00000438640.1	ENSG00000225316.4	0	0	0	0	0	0	0	0	0	0	0
ENST00000438641.5	ENSG00000234651.10	0	0	0	0	0	0	0	0	0	0	0
ENST00000438642.6	ENSG00000071909.19	0	0	0	0	0	0	0	0	0	0	0
ENST00000438643.6	ENSG00000100031.19	0	0	0	2.5	0	0	0	0	0	0	0
ENST00000438645.1	ENSG00000231854.1	0	0	0	0	0	0	0	0	0	0	0
ENST00000438646.1	ENSG00000227906.11	0	0	0	0	0	0	0	0	0	0	0
ENST00000438647.3	ENSG00000107263.19	3.02641	0	0	0	0	0	0	0	2	1	0
ENST00000438648.1	ENSG00000232668.1	0	0	0	0	0	0	0	0	0	0	0
ENST00000438649.5	ENSG00000231312.9	0	0	0	0	0	0	0	0	0	0	0
ENST00000438650.5	ENSG00000100744.15	4.78101	9.37818	22.015	12.2291	21.2173	54.1463	6.33284	24.0923	14.5638	34.087	12.423
ENST00000438652.5	ENSG00000128641.19	0	0	0	0	0	0	0	0	0	0	0
ENST00000438654.1	ENSG00000018699.13	0	0	0	0	0	0	0	0	0	0	0
ENST00000438657.5	ENSG00000157551.19	0	0	0	0	0	0	0	0	0	0	0
ENST00000438658.6	ENSG00000023191.17	44.532	156.078	61.9251	145.57	118.072	118.893	114.389	120.236	166.055	178.289	112.311
ENST00000438659.2	ENSG00000228909.3	0	0	0	0	0	0	0	0	0	0	0
ENST00000438660.5	ENSG00000178252.19	0	0	0	0	0	0	0	0	0	0	0
ENST00000438661.3	ENSG00000116396.15	1.70588	21.6799	0	5.46393	7.18771	26.9817	10.9084	4	0	2.65321	0
ENST00000438662.6	ENSG00000196361.10	0	0	0	0	0	0	0	0	0	0	0
ENST00000438663.6	ENSG00000225211.6	0	0	0	0	0	0	0	0	0	0	0
ENST00000438666.7	ENSG00000133104.14	327.47	549.783	209.073	258.148	255.949	421.011	287.248	217.512	435.388	308.351	120.914
ENST00000438668.5	ENSG00000235727.7	0	0	0	0	0	0	0	0	0	0	0
ENST00000438671.4	ENSG00000211456.14	0	0	4.8821	0	1.96082	0	1.49147	0	0	1.90789	0
ENST00000438672.5	ENSG00000115380.20	0	0	0	0	0	0	0	0	0	0	0
ENST00000438675.1	ENSG00000224530.1	0	0	0	1	1	0	0	0	0	0	0
ENST00000438676.3	ENSG00000225793.6	0	0	0	0	0	0	0	2.55492	0	0	0
ENST00000438677.2	ENSG00000233699.3	0	0	0	0	0	0	0	0	0	0	0
ENST00000438679.2	ENSG00000229840.2	1	0	0	0	0	0	0	0	0	0	0
ENST00000438680.1	ENSG00000115514.12	1.5725	18.5151	8.08114	2e-05	3.20259	0.6341	7.04997	0	0.02763	2.00973	0
ENST00000438681.6	ENSG00000007372.25	0	0	0	0	0	0	0	0	0	0	0
ENST00000438682.6	ENSG00000132170.24	0	0	0	0	0	0	0	0	0	0	0
ENST00000438683.5	ENSG00000231343.5	0	0	0	0	0	0	0	0	0	0	0
ENST00000438684.2	ENSG00000293137.2	262	510	231	356	296	479	228	290	409	335	191
ENST00000438685.1	ENSG00000233716.1	0	0	0	0	1	0	0	1	1	0	0
ENST00000438689.6	ENSG00000226711.10	0	0	0	0	0	0	0	0	0	0	0
ENST00000438690.1	ENSG00000228464.1	2	0	0	0	0	0	0	0	0	0	0
ENST00000438691.1	ENSG00000082258.13	0	0	0	0	0	0	0	0	0	0	0
ENST00000438695.5	ENSG00000127952.17	0	0	0	0	3.01021	0	0	11	0	0	10.0881
ENST00000438696.5	ENSG00000184911.15	0	0	0	0	0	0	0	0	0	0	0
ENST00000438698.1	ENSG00000180385.11	0	0	0	0	0	0	0	0	0	0	0
ENST00000438699.6	ENSG00000234665.10	0	0	6.17623	0	0	0	0	0	0	0	0
ENST00000438702.1	ENSG00000226812.3	0	0	0	0	0	0	0	0	0	0	0
ENST00000438703.1	ENSG00000128322.7	0	0	0	0	0	0	0	0	0	0	0
ENST00000438704.6	ENSG00000164104.12	10.3951	7.22655	855.334	7.74779	2.36387	6.49904	576.113	2.35931	19.1719	978.716	141.781
ENST00000438705.4	ENSG00000232956.11	3.17669	0	0	10.6599	5.19866	1.04149	0	0	15.6838	5.34384	1.03079
ENST00000438707.5	ENSG00000138688.17	1.7066	0	1.60828	0	0	0	0	0	0	0	0
ENST00000438708.5	ENSG00000226248.6	0	0	0	0	0	0	0	0	0	0	0
ENST00000438709.7	ENSG00000196912.13	0	0	0	0	0	0	0	1.53713	0	0	0
ENST00000438710.5	ENSG00000144362.12	4.3536	0	0	0	0	0	4.79941	2.60331	0	0	0
ENST00000438711.5	ENSG00000230930.8	0	0	0	0	0	0	0	0	0	0	0
ENST00000438715.1	ENSG00000075568.17	0	0	0	0	0	0	0	0	0	0	0
ENST00000438716.3	ENSG00000184792.16	0	0	0.5	0	0	0	0	0	0	0	0
ENST00000438717.6	ENSG00000151422.14	0	0	0	0	0	0	0	0	0	0	0
ENST00000438719.2	ENSG00000231163.7	0	0	0	0	0	0	0	0	0	0	0
ENST00000438720.7	ENSG00000166685.13	0	14.2562	7.26182	0	3.25586	0	4.20501	0	3.27455	5.40581	0
ENST00000438721.1	ENSG00000232887.1	0	1	1	0	0	2	0	1	0	2	0
ENST00000438722.6	ENSG00000224655.8	0	0	0	0	0	0	0	0	0	0	0
ENST00000438723.1	ENSG00000136828.19	0.5	0	0	0	1	2.5	7	16	0	7	2
ENST00000438724.5	ENSG00000139746.16	92.7854	234.66	68.1994	88.5765	76.4819	179.563	48.2948	138.972	92.9313	81.0294	58.6699
ENST00000438725.2	ENSG00000223757.8	0	0	0	0	0	0	0	0	0	0	0
ENST00000438726.2	ENSG00000234932.2	0	0	0	0	0	0	0	0	0	0	0
ENST00000438727.2	ENSG00000238271.2	1	0	0	0	0	0	0	0	0	0	0
ENST00000438728.5	ENSG00000137332.19	0	0	0	0	0	0	0	0	0	0	0
ENST00000438729.1	ENSG00000235266.1	0	3	1	1	0	1	0	1	0	3	0
ENST00000438731.7	ENSG00000237136.8	0	0.33333	0	0	0	0	0	0	0	0	0
ENST00000438732.2	ENSG00000196924.19	0	0	0	0	0	0	0	0	0	0	0
ENST00000438734.1	ENSG00000100341.13	0	0	0	0	0	0	0	0	0	0	0
ENST00000438735.1	ENSG00000172215.6	3.50555	1.20394	1.04016	0	0	0	0	0	7.44526	27.0152	0
ENST00000438736.1	ENSG00000233978.1	0	0	0	0	0	0	0	0	0	0	0
ENST00000438737.3	ENSG00000139746.16	40.5548	36.0137	24.9416	86.9094	48.9086	67.5717	62.2674	40.7498	104.053	44.5311	42.669
ENST00000438738.1	ENSG00000236164.1	0	0	0	0	0	0	0	0	0	0	0
ENST00000438739.5	ENSG00000224180.8	0	0	0	0	0	0	0	0	0	0	0
ENST00000438741.1	ENSG00000144554.13	3	9	5	4	0	1	0	6	5	0	13.4682
ENST00000438742.6	ENSG00000118194.22	0	0	0	0	0	0	3	6	25.0328	6.46714	39
ENST00000438744.1	ENSG00000225954.1	0	0	0	0	0	0	0	0	0	0	0
ENST00000438745.1	ENSG00000237603.1	0	0	0	0	0	0	0	0	0	0	0
ENST00000438747.7	ENSG00000130305.17	1130.54	1697.09	767.885	1239.57	1013.33	1763.37	947.572	997.215	1389.45	1783.91	996.591
ENST00000438748.5	ENSG00000125630.16	0	0	0	0	0	0	0	0	0	0	0
ENST00000438749.7	ENSG00000184507.17	0	0	0	0	0	0	0	0	0	0	0
ENST00000438750.5	ENSG00000223639.6	0	0	0	0	0	0	0	0	0	0	0
ENST00000438751.5	ENSG00000126005.17	0	0	0	0	0.68861	0	0	0	0	0	0.34032
ENST00000438753.2	ENSG00000235281.3	0	0	0	0	0	0	0	0	0	0	0
ENST00000438754.6	ENSG00000184702.20	14.711	6.56633	8.60095	13.8818	14.9708	7.25607	10.5186	17.3285	2.1407	17.6543	5.83796
ENST00000438755.1	ENSG00000197308.10	0	0	0	0	0	0	0	0	0	0	0
ENST00000438756.5	ENSG00000166863.13	0	0	0	0	0	0	0	0	0	0	0
ENST00000438757.1	ENSG00000224305.9	0	0	0	0	0	0	0	0	0	0	0
ENST00000438758.1	ENSG00000223602.2	0	0	0	0	0	0	0	0	0	0	0
ENST00000438759.1	ENSG00000035141.10	3.02019	8	5.01385	6	1	5	0	0	7.04112	13	0
ENST00000438761.5	ENSG00000196141.14	0	0	0	0	0	0	0	0	0	0	0
ENST00000438763.7	ENSG00000241106.8	12	8	12	0	6	25	2	19	15	24.378	14
ENST00000438764.1	ENSG00000122584.13	0	0	0	0	0	0	0	0	0	0	0
ENST00000438766.1	ENSG00000229104.1	0	0	1	0	0	1	0	0	0	0	0
ENST00000438769.6	ENSG00000228090.6	0	0	0	0	0	0	0	0	0	0	0
ENST00000438770.6	ENSG00000226686.11	0	0	0	0	0	0	0	0	0	0	0
ENST00000438771.5	ENSG00000164744.14	0	0	0	0	0	0	0	0	0	0	0
ENST00000438773.4	ENSG00000167632.18	169.171	231.586	95.6549	159.446	90.49	203.011	207.711	218.016	153.579	304.596	161.579
ENST00000438774.2	ENSG00000178233.18	0	1	0	0	0	0	0	0	0	0	0
ENST00000438777.5	ENSG00000223745.9	0	0	0	0	0	0	0	0	0	0	0
ENST00000438782.5	ENSG00000173421.17	0	0	0	0	0	0	0	0	3	0	0
ENST00000438784.1	ENSG00000228744.1	0	0	0	0	0	0	0	0	0	0	0
ENST00000438785.5	ENSG00000226060.7	0	0	0	0	0	0	0	0	0	0	0
ENST00000438786.1	ENSG00000115474.7	0	0	0	0	0	0	0	1	0	3	0
ENST00000438788.1	ENSG00000205758.12	0	0	0	0	0	0	0	0	0	0	0
ENST00000438789.1	ENSG00000229557.2	0	0	0	0	0	0	0	0	0	0	0
ENST00000438790.2	ENSG00000223382.7	0	0	0	0	0	0	0	0	0	0	0
ENST00000438791.2	ENSG00000227169.2	0	0	0	0	0	0	0	0	0	0	0
ENST00000438792.6	ENSG00000126777.18	159.516	380.963	112.231	125.652	138.373	225.488	173.163	193.155	238.5	172.206	90.4182
ENST00000438793.8	ENSG00000145730.21	159.664	268.436	129.346	143.989	32.8055	169.963	171.743	294.247	222.004	192.766	88.335
ENST00000438794.6	ENSG00000163681.17	15.2221	17.7417	9.2588	9.81814	31.5469	16.885	0	22.0716	27.9976	14.6547	5.72831
ENST00000438795.1	ENSG00000227785.1	0	0	0	0	0	0	0	0	0	0	0
ENST00000438796.6	ENSG00000186001.14	52.2987	117.949	56.2982	64.2941	22.4533	1e-05	35.1474	101.592	0	74.421	92.662
ENST00000438797.3	ENSG00000235357.5	0	0	0	0	0	0	0	0	0	0	0
ENST00000438798.1	ENSG00000073803.14	0	0	0	0	0	0	0	0	0	0	0
ENST00000438799.5	ENSG00000115685.15	0	0	0	0	0	1.00244	0	0	0	1.00439	0
ENST00000438801.1	ENSG00000236407.1	0	0	0	0	0	0	0	0	0	0	0
ENST00000438803.6	ENSG00000236561.9	0	0	0	0	0	0	0	0	0	0	0
ENST00000438804.5	ENSG00000163596.17	0	11.2092	0	0	3.56943	0	0	0	0	0	0
ENST00000438805.1	ENSG00000232409.1	0	0	0	0	0	0	0	0	0	0	0
ENST00000438806.5	ENSG00000132424.17	148.478	119.604	16.5175	36.6407	69.308	57.7012	64.4609	67.36	88.0746	95.1997	90.1098
ENST00000438807.7	ENSG00000105341.19	243.403	299.361	180.061	272.143	252.555	406.396	172.686	194.496	243.088	246.723	242.784
ENST00000438808.1	ENSG00000224904.1	0	0	0	1	0	0	0	0	0	0	0
ENST00000438810.1	ENSG00000224271.9	0	0	0	8	0	0	0	0	0	0	0
ENST00000438811.1	ENSG00000224573.1	0	0	0	0	0	0	0	0	1	0	0
ENST00000438812.5	ENSG00000206355.11	0	0	0	0	0	0	0	0	0	0	0
ENST00000438813.1	ENSG00000161594.7	0	0	0	0	0	0	0	0	0	0	0
ENST00000438814.5	ENSG00000118004.18	0	0	0	0	0	0	0	0	0	0	0
ENST00000438815.2	ENSG00000230341.8	0	0	0	0	0	0	0	0	0	0	0
ENST00000438816.2	ENSG00000228400.3	0	0	0	0	0	0	0	0	0	0	0
ENST00000438817.6	ENSG00000153283.14	18.9744	1.60855	15.7626	56.4721	86.7987	93.352	8.87311	0	13.0135	42.5621	2
ENST00000438818.1	ENSG00000237947.1	0	0	0	0	0	0	0	0	0	0	0
ENST00000438819.1	ENSG00000115295.21	0	0	0	0	0	0	0	0	0	0	0
ENST00000438821.2	ENSG00000240761.2	0	0	0	0	0	0	0	0	0	0	0
ENST00000438823.1	ENSG00000188542.10	44.6302	121.23	0	22.5633	28.014	118.171	51.6465	80.8775	58.6	49.7666	49.6833
ENST00000438824.2	ENSG00000225064.2	0	0	0	0	0	0	0	0	0	0	0
ENST00000438825.5	ENSG00000121775.18	0	0	0	0	0	0	0	0	1.00683	0	0
ENST00000438826.7	ENSG00000175106.17	51.4347	52.8729	23.4395	25.4761	18.7123	17.1796	0	2	16.1128	42.2816	0
ENST00000438827.1	ENSG00000229863.1	0	3	0	0	0	0	0	0	0	2	1
ENST00000438828.4	ENSG00000138380.18	0	39.4601	20	15.9231	1.77485	0	18.9602	38.536	2.26371	16.7406	0
ENST00000438829.2	ENSG00000224445.4	0	0	0	0	0	0	0	0	0	0	0
ENST00000438830.5	ENSG00000196189.14	0	0	0	0	0	0	0	0	0	0	0
ENST00000438834.5	ENSG00000136261.16	0	0	0	0	0	0	0	0	0	0	0
ENST00000438836.6	ENSG00000127419.17	5.18522	4.78059	3.46973	5.42061	3.55684	4.93202	9.49528	10.7021	5.28896	6.1935	10.757
ENST00000438837.1	ENSG00000160209.19	0	0	0	0	0	0	0	0	0	0	0
ENST00000438838.5	ENSG00000144362.12	0	0	0	0	0	0	0	0	0	0	0
ENST00000438839.2	ENSG00000224970.3	0	0	0	0	0	0	0	0	0	0	0
ENST00000438840.1	ENSG00000224395.8	0	0	0	0	0	0	0	0	0	0	0
ENST00000438841.1	ENSG00000225323.1	0	0	0	0	0	0	0	0	0	0	0
ENST00000438842.5	ENSG00000234651.10	0	0	0	0	0	0	0	0	0	0	0
ENST00000438843.6	ENSG00000003400.16	0	0	0	0	0	0	0	0	0	0	0
ENST00000438844.1	ENSG00000197641.12	0	0	0	0	0	0	0	0	0	0	0
ENST00000438846.5	ENSG00000184313.20	0	0	0	0	0	0	0	0	0	0	0
ENST00000438847.7	ENSG00000124302.13	0	0	0	0	0	0	0	0	0	0	0
ENST00000438848.5	ENSG00000184203.8	3.02536	1.00456	5.05415	19.0105	4.06315	17.2803	2.01417	6.10222	15.0911	19.1415	5.0132
ENST00000438849.2	ENSG00000231417.2	0	0	0	0	0	0	0	0	0	0	0
ENST00000438850.1	ENSG00000267338.1	0	0	0	0	0	0	0	0	0	0	0
ENST00000438852.1	ENSG00000229623.1	0	2	1	1	0	2	0	0	2	4	0
ENST00000438853.1	ENSG00000224793.1	0	0	0	0	0	0	0	0	0	0	0
ENST00000438855.1	ENSG00000226579.1	22	39	16	8	8	23	16	27	30	36	2
ENST00000438856.5	ENSG00000206232.8	0	0	0	0	0	0	0	0	0	0	0
ENST00000438858.2	ENSG00000228315.13	0	0	0	0	0	0	0	0	0	0	0
ENST00000438859.5	ENSG00000226437.10	0	0	0	0	0	0	0	0	0	0	0
ENST00000438861.6	ENSG00000235657.9	0	0	0	0	0	0	0	0	0	0	0
ENST00000438862.6	ENSG00000176102.13	1668.15	2291.8	1308.96	2234.47	1610.32	2984.38	1601.19	2263.59	1746.52	2296.26	1452
ENST00000438863.5	ENSG00000004866.22	0	0	0	0	0	0	0	0	0	0	0
ENST00000438864.1	ENSG00000233129.1	0	0	0	0	0	0	0	0	0	0	0
ENST00000438865.1	ENSG00000177683.14	15.4862	30.0985	29.2616	35.2642	29.3311	104.765	27.607	15.3855	18.0259	33.4426	14.1973
ENST00000438866.1	ENSG00000001460.18	0	0	0	4.02906	3.79919	0	0.5	3	0	0	0
ENST00000438867.1	ENSG00000234191.1	0	0	0	0	0	0	0	0	0	0	0
ENST00000438871.2	ENSG00000144331.20	0	0	0	0	0	0	0	0	0	0	0
ENST00000438872.1	ENSG00000244380.2	0	7	1	0	0	0	0	1	0	0	0
ENST00000438873.1	ENSG00000237105.2	0	0	0	0	0	0	0	0	0	0	0
ENST00000438874.6	ENSG00000074319.13	0	0	0	0	1.00402	0	0	0	0	2.00674	2.00595
ENST00000438875.5	ENSG00000231573.5	0	0	0	0	0	0	0	0	0	0	0
ENST00000438877.1	ENSG00000228124.2	0	1	0	0	0	0	0	0	0	0	0
ENST00000438879.5	ENSG00000077380.16	0	0	0	0	0	0	0	0	0	0	0
ENST00000438880.5	ENSG00000049540.19	0	0	0	0	0	0	0	0	0	0	0
ENST00000438882.6	ENSG00000115762.17	0	0	0	0	0	1.02752	0	0	7.2909	0	0
ENST00000438883.5	ENSG00000215425.11	0	0	0	0	0	0	0	0	0	0	0
ENST00000438885.3	ENSG00000228127.4	0	0	0	0	0	0	0	0	0	0	0
ENST00000438886.1	ENSG00000100823.12	1.00246	1.0013	1.20639	0	1.00038	1.00145	0	0	1.00438	1.49008	1.00431
ENST00000438888.5	ENSG00000185686.18	6.04153	0	0	0	0	0	0	0	0	0	0
ENST00000438890.1	ENSG00000184508.12	0	0	0	0	0	0	0	0	0	0	0
ENST00000438891.5	ENSG00000100060.18	1	1	1	0	0	2	1	0	0	1	0
ENST00000438892.1	ENSG00000224852.1	0	0	0	0	0	0	0	0	0	0	0
ENST00000438893.2	ENSG00000230947.2	0	0	0	0	0	0	0	0	0	0	0
ENST00000438894.1	ENSG00000179406.11	0	0	1	0	0	0	0	0	0	0	0
ENST00000438895.1	ENSG00000228525.1	2	0	0	0	0	0	0	0	0	0	0
ENST00000438896.3	ENSG00000081692.13	21.9154	28.9473	12.5777	39.7247	50.3483	46.5766	32.6151	22.5377	45.8638	66.0179	47.3273
ENST00000438897.1	ENSG00000229118.2	0	0	0	0	0	0	0	0	0	0	0
ENST00000438899.5	ENSG00000232913.9	0	0	0	0	0	0	0	0	0	0	0
ENST00000438900.1	ENSG00000227286.1	0	0	0	0	0	0	0	0	0	0	0
ENST00000438901.6	ENSG00000118513.21	0	0	0	0	0	0	0	0	0	0	0
ENST00000438902.6	ENSG00000163017.14	0	0	0	0	0	0	0	0	0	0	0
ENST00000438905.2	ENSG00000238021.7	0	0	0	0	0	0	0	0	0	0	0
ENST00000438906.5	ENSG00000049540.19	0	0	0	0	0	0	0	0	0	0	0
ENST00000438907.3	ENSG00000154144.13	0	0	0	0	0	0	0	0	0	0	0
ENST00000438908.5	ENSG00000230230.7	0	0	0	0	0	0	0	0	0	0	0
ENST00000438909.6	ENSG00000092140.16	11.2134	0	10.2327	5.25979	13.5739	13.3186	8.55175	2.40258	18.4412	20.712	8.45103
ENST00000438911.6	ENSG00000291316.1	0	2	2	2.5	1	0	0	0	0	0	0
ENST00000438912.1	ENSG00000004534.15	0	0	0	0	0	0	0	0	0	0	0
ENST00000438914.1	ENSG00000235102.1	0	0	0	0	0	0	0	0	0	0	0
ENST00000438915.2	ENSG00000224514.4	0	0	0	0	0	0	0	0	0	0	0
ENST00000438916.1	ENSG00000235616.1	3	0	0	0	0	0	0	0	0	1	0
ENST00000438918.1	ENSG00000213925.3	0	2	0	0	0	2	0	0	1	1	1
ENST00000438919.1	ENSG00000229711.1	0	0	0	0	0	0	0	0	0	0	0
ENST00000438923.1	ENSG00000225974.1	0	0	0	0	0	0	0	0	0	0	0
ENST00000438924.5	ENSG00000100033.17	0	0	0	0	0	0	0	0	0	0	0
ENST00000438925.7	ENSG00000155229.21	396.611	973.324	354.076	532.169	498.172	964.836	417.779	478.171	613.157	714.878	356.224
ENST00000438926.6	ENSG00000070915.10	0	0	0	0	0	0.5	0	0	0	0	0
ENST00000438928.5	ENSG00000231225.9	0	0	0	0	0	0	0	0	0	0	0
ENST00000438929.5	ENSG00000176697.20	0	0	0	0	0	0	0	0	0	0	0
ENST00000438930.5	ENSG00000091073.20	0	0	0	0	0	0	0	0	0	0	0
ENST00000438932.2	ENSG00000182013.18	80.439	91.8592	41.4328	46.7812	10.7595	49.9077	43.5882	81.8763	34.4215	47.8305	26.6514
ENST00000438934.5	ENSG00000273032.4	0	0	0	0	0	0	0	0	0	0	0
ENST00000438935.2	ENSG00000218739.10	8	7	0	0	0	3	1	4	4	0	0
ENST00000438937.1	ENSG00000166529.16	0	7.0818	0	0	0	1.01034	0	0	0	0	0
ENST00000438938.1	ENSG00000223657.2	0	2	0	0	0	0	0	0	0	0	0
ENST00000438939.6	ENSG00000110200.9	0	0	0	0	0	0	0	0	0	3	0
ENST00000438943.5	ENSG00000135953.11	3.90561	0	0	6.44444	1.10221	0	0	1.01434	0	0	7.28564
ENST00000438944.1	ENSG00000234996.5	0	0	0	0	0	0	0	0	0	0	0
ENST00000438945.6	ENSG00000234000.8	0	0	0	0	0	0	0	0	0	0	0
ENST00000438948.1	ENSG00000161132.6	0	0	7	0	0	0	0	0	0	0	1
ENST00000438949.1	ENSG00000106415.13	0	0	0	0	0	0	1.06401	0	0	0	0
ENST00000438952.5	ENSG00000159082.18	17.6917	0	0	0	0	0	0	123.234	0	0	0
ENST00000438954.6	ENSG00000234218.9	0	0	0	0	0	0	0	0	0	0	0
ENST00000438956.6	ENSG00000006468.15	0	0	0	0	0	0	0	0	0	0	0
ENST00000438957.1	ENSG00000232766.1	0	1	2	1	0	0	2	1	1	1	0
ENST00000438958.2	ENSG00000215252.12	0	0	0	0	0	0	0	0	0	0	0
ENST00000438959.5	ENSG00000002822.16	0	0	0	0	0	0	0	0	0	0	0
ENST00000438961.1	ENSG00000164818.16	0	0	0	0	0	0	0	0	0	0	0
ENST00000438962.1	ENSG00000099917.17	1e-05	0	0	0	0	0	0	0	2.10746	0	0
ENST00000438963.2	ENSG00000229066.3	0	0	0	0	0	0	0	0	0	0	0
ENST00000438964.6	ENSG00000072110.17	0	0	0	1.55119	5e-05	0	0.64992	0	0	0	0
ENST00000438965.2	ENSG00000238122.2	50	47	27	35	17	25	23	26.9452	41	39.623	40
ENST00000438966.1	ENSG00000131584.19	0	0	0	0	0	0	0	0	0	0	0
ENST00000438967.1	ENSG00000231102.1	0	0	0	0	0	0	0	0	0	0	0
ENST00000438968.1	ENSG00000234683.1	3	2	1	2	2	0	2	1	0	0	1
ENST00000438969.2	ENSG00000228031.4	0	0	0	0	0	0	0	0	0	0	0
ENST00000438970.6	ENSG00000180257.14	0	0	1.04762	0	1.03991	2.12314	3.24459	0	0	0	0
ENST00000438971.1	ENSG00000224408.1	0	0	0	0	0	0	0	0	0	0	0
ENST00000438972.1	ENSG00000236386.1	0	0	0	0	0	0	0	0	0	0	0
ENST00000438975.5	ENSG00000075151.24	0	0	0	0	0	0	0	0	0	0	0
ENST00000438976.8	ENSG00000160818.17	26.6064	33.8025	33.5129	20.1629	43.1562	46.4233	21.2706	27.543	57.7955	64.0187	25.471
ENST00000438977.1	ENSG00000117676.14	0	0	0	0	0	0	0	0	0	0	0
ENST00000438978.1	ENSG00000232485.5	0	0	0	0	0	0.79788	0	0	0	0	0
ENST00000438979.6	ENSG00000114770.17	0	0	0	0	6	4	0	1	0	0	0
ENST00000438980.7	ENSG00000173264.16	383.432	635.418	218.682	235.678	190.037	381.874	258.708	432.924	309.615	345.021	235.008
ENST00000438981.1	ENSG00000115414.21	1.00787	0	0	0	0	0	1.00644	0	0	0	0
ENST00000438984.5	ENSG00000130822.16	0	0	0	0	0	0	0	0	0	0	0
ENST00000438985.5	ENSG00000136002.21	0	0	0	0	0	0	0	0	0	0	0
ENST00000438986.3	ENSG00000228123.4	0	0	0	0	0	2	0	0	0	0	0
ENST00000438987.2	ENSG00000230141.11	0	0	0	0	0	0	0	0	0	0	0
ENST00000438988.1	ENSG00000231725.1	0	0	0	0	0	0	0	0	0	0	0
ENST00000438989.1	ENSG00000235411.1	2	6	3	7	2	3	2	2	2	5	1
ENST00000438992.5	ENSG00000157036.13	0	14.4044	2.39407	0	0	0	0	0	0	0.50719	0
ENST00000438994.1	ENSG00000237208.1	0	0	0	0	1	0	0	0	0	0	0
ENST00000438996.1	ENSG00000237634.1	0	0	0	0	0	0	0	0	0	0	0
ENST00000438997.1	ENSG00000187268.12	0	0	0	0	0	0	0	0	0	0	0
ENST00000438998.7	ENSG00000180822.12	1792.02	2046.85	1177.36	1535.34	899.272	1823.99	1074.03	1477.16	1662.08	1741.49	1235.89
ENST00000439000.5	ENSG00000179820.17	0	0	0	0	0	0	0	0	0	1.03135	0
ENST00000439001.1	ENSG00000236441.1	0	0	0	0	0	0	0	0	0	0	0
ENST00000439003.1	ENSG00000230012.1	0	0	0	0	0	0	0	0	0	0	0
ENST00000439004.1	ENSG00000234754.3	0	10.4429	0	0	10	2.25485	0	0.54469	2.24063	3	0
ENST00000439008.2	ENSG00000229792.2	0	0	0	0	0	0	0	0	0	0	0
ENST00000439009.1	ENSG00000228221.7	0	0	0	0	0	0	0	0	0	0	0
ENST00000439011.5	ENSG00000177463.16	0	0	0	0	0	0	0	0	0	0	0
ENST00000439012.1	ENSG00000231596.1	0	0	0	0	0	0	0	0	0	0	0
ENST00000439013.6	ENSG00000133321.12	0	0	0	0	0	0	0	0	0	0	0
ENST00000439014.1	ENSG00000226355.2	0	0	0	0	0	2	0	0	0	0	4
ENST00000439016.2	ENSG00000161405.18	0.97279	0	0	0.40405	0.50143	0	0	0	0	0	0
ENST00000439021.5	ENSG00000102897.10	136.008	228.26	106.224	231.967	151.886	327.435	127.215	198.334	209.941	221.806	120.48
ENST00000439023.3	ENSG00000249590.7	0.33333	0	0	0	0	0	0	0	2.5	0	0
ENST00000439024.1	ENSG00000227960.1	0	3	1	2	0	0	1	0	0	1	0
ENST00000439025.1	ENSG00000185088.14	1.04598	0	2.11069	3.31391	0	3.14779	0	130.327	2.11584	2.64723	2.06552
ENST00000439026.1	ENSG00000135924.17	0	0	0	0	0	0	0	0	0	0	0
ENST00000439027.2	ENSG00000228735.2	0	0	0	0	0	0	0	0	0	0	0
ENST00000439028.3	ENSG00000180739.15	7	0	0	2.16667	5.625	14.5833	0	0	2	1.85714	0
ENST00000439029.5	ENSG00000136699.20	0	0	0	0	0	0	0	0	0	0	0
ENST00000439032.6	ENSG00000122877.18	0	0	0	0	0	0	0	0	0	0	0
ENST00000439033.1	ENSG00000225295.1	0	0	0	0	0	0	0	0	0	0	0
ENST00000439036.5	ENSG00000137764.20	3.00914	0	0	0	0	0	0	0	0	0	0
ENST00000439038.1	ENSG00000213854.3	19	35	11	13	6	29	17	9	18	31	3
ENST00000439039.6	ENSG00000227801.8	0	0	0	0	0	0	0	0	0	0	0
ENST00000439040.6	ENSG00000133657.17	0	0	0	0	0	0	0	0	0	0	0
ENST00000439042.1	ENSG00000236044.1	0	2	1	0	0	0	0	0	0	0	0
ENST00000439043.1	ENSG00000171148.14	0	2.01081	1.20087	0	0	2.21843	2.27763	1.06126	5	1.23484	0
ENST00000439044.7	ENSG00000106070.20	0	0	0	0	0	0	0	0	0	0	0
ENST00000439046.1	ENSG00000236039.4	0	5.31774	1	0	2	0	2	2	0	0	0
ENST00000439048.1	ENSG00000155229.21	0	0	0	0	0	0	0	0	0	0	0
ENST00000439049.5	ENSG00000154556.20	0	0	0	0	0	0	0	0	0	0	0
ENST00000439050.2	ENSG00000227403.4	0	0	0	0	0	0	0	0	0	0	0
ENST00000439052.6	ENSG00000140299.14	298.3	507.885	130.209	226.007	192.307	346.83	269.352	302.156	200.448	449.266	85.5788
ENST00000439053.1	ENSG00000235440.1	0	0	0	0	0	0	0	10	0	0	0
ENST00000439054.6	ENSG00000241394.7	0	0	0	0	0	0	0	0	0	0	0
ENST00000439055.6	ENSG00000153093.21	0	0	0	0	0	0	0	0	0	3.66667	0
ENST00000439056.1	ENSG00000233827.2	0	0	0	0	0	0	1	0	0	1	0
ENST00000439057.6	ENSG00000236200.8	20	89	47.0335	65.0196	63.3078	40.1458	39.0996	54.749	39.7777	37.7492	17.1855
ENST00000439058.7	ENSG00000233834.8	0	0	0	0	0	0	0	0	0	0	0
ENST00000439059.2	ENSG00000230023.3	0	0	0	0	0	1	0	0	0	0	0
ENST00000439061.6	ENSG00000177990.12	3	0	6	3.22431	1	1	7	4.10261	0	0	6
ENST00000439062.6	ENSG00000196083.11	0	0	0	0	13.2298	0	0	0	1.98156	0	0
ENST00000439064.1	ENSG00000100218.12	0	0	0	0	0	0	0	0	0	0	0
ENST00000439066.2	ENSG00000157856.12	0	0	0	0	0	0	0	0	0	0	0
ENST00000439068.6	ENSG00000181016.9	0	0	0	0	0	0	0	0	0	0	0
ENST00000439069.5	ENSG00000168067.12	0	0	0	0	1.01287	0	6.1568	0	0	0	0
ENST00000439070.1	ENSG00000237813.5	0	0	0	0	0	0	0	0	0	0	0
ENST00000439071.1	ENSG00000236629.1	0	0	0	0	0	0	0	0	0	0	0
ENST00000439072.1	ENSG00000224516.6	0	0	0	0	0	0	0	0	0	0	0
ENST00000439074.2	ENSG00000229155.3	0	0	0	0	0	0	0	0	0	0	0
ENST00000439075.1	ENSG00000236548.4	0	0	0	0	0	4	0	0	0	0	1
ENST00000439076.2	ENSG00000236394.2	0	0	0	0	0	0	0	0	0	0	0
ENST00000439077.1	ENSG00000228363.3	0	0	0	0	0	0	0	0	0	0	0
ENST00000439079.2	ENSG00000231983.2	0	0	0	0	0	0	0	0	0	0	0
ENST00000439080.6	ENSG00000120948.19	4.1393	5.20341	1.03756	5.26256	13.7523	30.0006	1.03843	0	3.10006	5.18905	4.19338
ENST00000439081.1	ENSG00000226205.1	1	0	0	0	0	0	0	0	0	0	4
ENST00000439082.7	ENSG00000196139.14	0	0	0	0	0	0	0	0	0	0	0
ENST00000439083.5	ENSG00000079308.21	0	0	0	0	0	0	0	0	0	0	0
ENST00000439084.5	ENSG00000196141.14	0	0	0	0	0	0	0	0	0	0	0
ENST00000439086.2	ENSG00000105278.12	0	0	0	0	0	0	0	0	0	3	0
ENST00000439087.5	ENSG00000130822.16	0	0	0	0	0	0	0	0	0	0	0
ENST00000439088.1	ENSG00000234880.1	0	0	0	0	0	0	0	0	0	0	0
ENST00000439089.1	ENSG00000224324.1	0	0	0	0	0	0	0	0	0	0	0
ENST00000439090.7	ENSG00000164483.17	17.9452	22.216	13.3349	6	0	26.3276	10	17.4443	21.1035	11.0594	0
ENST00000439092.6	ENSG00000158006.14	0	0	0	0.5	1.5	0	0	0	0	0	0
ENST00000439094.6	ENSG00000228881.7	0	0	0	0	0	0	0	0	0	0	0
ENST00000439096.3	ENSG00000105327.18	16.3306	98.1733	16.6683	28.0424	9.49123	35.2298	14.0954	94.0436	12.4254	50.7132	0
ENST00000439097.2	ENSG00000231920.2	1	0	0	0	0	0	2	0	0	0	0
ENST00000439099.1	ENSG00000227383.1	0	6	0	0	1	2	0	0	1	0	0
ENST00000439100.1	ENSG00000225567.1	0	0	0	0	0	0	0	0	0	0	0
ENST00000439101.5	ENSG00000115694.15	0	0	0	0	0	0	0	0	0	0	0
ENST00000439102.6	ENSG00000108602.18	0	0	0	0	0	0	0	0	0	0	0
ENST00000439103.1	ENSG00000235014.1	0	0	0	0	0	0	0	0	0	0	0
ENST00000439104.1	ENSG00000226645.1	0	0	0	0	2	0	0	0	0	0	0
ENST00000439105.2	ENSG00000232019.2	31	32	0	0	0	0	0	1	0	0	3
ENST00000439106.5	ENSG00000185686.18	0	0	0	0	0	1.00298	0	0	0	0	0
ENST00000439107.1	ENSG00000142149.9	0	0	0	0	0	0	0	0	0	0	0
ENST00000439109.6	ENSG00000181019.13	174.645	195.937	186.502	165.063	181.147	238.782	56.5598	62.1457	118.208	69.3867	34.6382
ENST00000439110.1	ENSG00000237000.1	1	0	0	0	2	1	1	0	0	0	1
ENST00000439112.6	ENSG00000224379.6	0	0	0	0	0	0	0	0	0	0	0
ENST00000439114.1	ENSG00000233939.1	1	6	1	2	1	1	1	5	3	0	0
ENST00000439115.2	ENSG00000293463.2	0	0	0	0	0	0	0	0	0	0	0
ENST00000439117.6	ENSG00000103197.20	0	0	0	0	0	0	0	0	0	0	0
ENST00000439118.3	ENSG00000198885.10	16.5517	41.6219	21.6	37.133	51.1538	51.6615	9.37866	21.4235	41.19	36.7033	31.4893
ENST00000439119.6	ENSG00000290799.2	35	15.0073	6.63223	12	13	27	11.7692	22	22	14	5
ENST00000439120.2	ENSG00000214870.12	0	0	0	0	0	0	0	0	3.5	0	0
ENST00000439121.1	ENSG00000228438.1	0	0	0	0	0	1	0	0	0	0	0
ENST00000439122.7	ENSG00000147099.21	12.9272	93.2305	19.553	56.2813	57.4129	96.2677	50.7726	49.2632	87.1411	80.7224	43.2847
ENST00000439124.1	ENSG00000213309.3	0	0	0	0	1	1	0	1	0	1	1
ENST00000439127.6	ENSG00000214822.9	0	0	0	0	0	0	0	0	0	0	0
ENST00000439128.6	ENSG00000137601.18	0	11.7159	0	0	2.16452	3.44194	4.46463	0	2.72808	7.80129	0
ENST00000439129.5	ENSG00000237037.9	0	21.25	4.88698	2.16667	2.99152	7	2.11111	13.3373	1.55575	9.29032	7.35
ENST00000439130.1	ENSG00000230064.1	0	0	0	0	0	0	0	0	0	0	0
ENST00000439132.1	ENSG00000230787.1	9	15	9	19	1	19	11	3	14	19	7
ENST00000439134.1	ENSG00000215198.3	0	0	0	1	0	0	0	0	0	0	0
ENST00000439136.3	ENSG00000235530.8	0	1	2	2.79145	0	2	0	0	0	0	0
ENST00000439137.2	ENSG00000290599.1	0	0	0	0	0	0	0	0	0	0	0
ENST00000439138.5	ENSG00000006042.12	0	0	0	3.07976	0	1.04783	0	0	0	0	0
ENST00000439139.1	ENSG00000229914.1	3	0	0	0	0	1	0	1	1	2	0
ENST00000439140.6	ENSG00000155754.15	11.2751	11.8886	1.75585	0	1.58095	4.24044	5.85284	34.4167	0	0	15.6402
ENST00000439141.5	ENSG00000160746.13	0	0.25322	0	0	0	0	0	0	0	0	0
ENST00000439142.1	ENSG00000242272.1	0	6	0	0	0	2	1	0	1	2	0
ENST00000439143.1	ENSG00000232379.1	0	0	1	0	0	0	0	0	0	0	1
ENST00000439144.5	ENSG00000122085.17	0	0	0	10.2532	0	0	1.01269	1.00443	0	0	0
ENST00000439145.1	ENSG00000231373.1	0	0	0	0	0	0	0	0	0	0	0
ENST00000439146.1	ENSG00000231671.2	0	0	0	0	0	0	0	0	0	0	0
ENST00000439148.1	ENSG00000144481.17	0	0	0	0	3.20506	0	0	0	1.24262	0	5
ENST00000439150.5	ENSG00000230140.7	0	0	0	0	0	0	0	0	0	0	0
ENST00000439151.7	ENSG00000165671.22	172.778	427.814	99.809	68.5949	106.196	203.452	204.531	222.424	67.3296	81.4119	213.786
ENST00000439152.1	ENSG00000234473.1	0	0	2	0	0	4	2	0	0	0	0
ENST00000439154.6	ENSG00000003402.21	3	0	0	0	0	0.54027	0	2.5	0	1e-05	0
ENST00000439156.2	ENSG00000226476.8	0	0	0	0	0	0	0	0	0	0	0
ENST00000439158.5	ENSG00000235109.8	0	0	14.8302	0	0	11.3381	2.85714	0.36721	0	6.17546	0
ENST00000439160.6	ENSG00000070814.22	65.9134	124.293	41.7667	75.2009	0	143.253	59.9392	72.0002	79.7935	77.2782	6e-05
ENST00000439161.5	ENSG00000100083.20	0	0	0	0	0	0	0	0	0	0	0
ENST00000439162.5	ENSG00000197586.13	0	0	0	0	0	0	0	0	0	0	0
ENST00000439166.1	ENSG00000236729.6	0	0	0	0	0	0	0	0	0	0	0
ENST00000439167.6	ENSG00000161405.18	0	0	0	0	0	0	0	0	0	0	0
ENST00000439168.1	ENSG00000226509.1	0	0	0	0	0	0	0	0	0	0	0
ENST00000439169.2	ENSG00000099899.16	1.20481	6.36076	1.07145	6.73986	3.35327	6.95704	3.30764	0	10.05	9.82949	2.24245
ENST00000439170.2	ENSG00000160145.16	0	0	1	0	0	1	0	0	0.7789	7	0
ENST00000439171.5	ENSG00000099949.22	0	0	0	0	0	0	0	0	0	0	0
ENST00000439174.7	ENSG00000120063.10	419	740	296	398	341	467	367	690	559	576	221
ENST00000439176.6	ENSG00000049167.16	0	1.4359	8.23919	0	0	0	1.20925	0	0	0	0
ENST00000439177.1	ENSG00000293033.1	0	0	0	0	0	0	0	0	0	0	0
ENST00000439181.5	ENSG00000163939.19	3	1.5	0	0	0.5	0	0	0	2	0	0
ENST00000439182.3	ENSG00000235760.5	0	0	0	0	0	0	0	0	0	0	0
ENST00000439184.1	ENSG00000233985.3	0	0	0	0	0	0	0	0	0	0	0
ENST00000439185.2	ENSG00000007001.14	0	0	0	0	0	0	0	0	0	0	0
ENST00000439186.1	ENSG00000237076.3	0	0	0	0	0	0	0	0	0	0	0
ENST00000439188.1	ENSG00000073734.10	0	0	0	0	0	0	0	0	0	0	0
ENST00000439189.1	ENSG00000236552.2	2561	7655	1283	2435	1193	6460	777	6952	2475	3625	1008
ENST00000439190.2	ENSG00000237155.3	0	0	0	0	0	0	0	0	0	0	0
ENST00000439192.4	ENSG00000237883.5	23.2978	20.1923	10.2011	39.5428	28.5629	39.3007	10.1645	32.026	25.2739	23.2235	14.3078
ENST00000439193.5	ENSG00000115380.20	0	0	0	0	0	0	0	0	0	0	0
ENST00000439194.3	ENSG00000215077.10	0	0	0	0	0	0	0	0	0	0	0
ENST00000439195.5	ENSG00000168781.24	0	0	0	0	0	0	0	0	0	0	0
ENST00000439196.1	ENSG00000227713.3	0	5	0	8	1	0	0	1	1	0	5
ENST00000439197.1	ENSG00000226884.1	1	0	0	0	0	2	1	1	0	0	0
ENST00000439198.1	ENSG00000271335.7	0	0	0	0	0	0	0	0	0	0	0
ENST00000439199.1	ENSG00000232818.2	0	0	0	0	0	0	0	0	0	0	0
ENST00000439200.5	ENSG00000183765.24	0	0	0	0	0	3	0	0	0	0	0
ENST00000439203.5	ENSG00000151914.22	0	0	0	0	0	0	0	0	0	0	0
ENST00000439207.1	ENSG00000280707.4	0	0	0	0	0	0	0	0	0	0	0
ENST00000439208.2	ENSG00000228203.9	0	0	0	0	0	0	0	0	0	0	0
ENST00000439209.5	ENSG00000284922.2	7	5.221	0	0	0	0	0	12.3333	0	0	2
ENST00000439210.6	ENSG00000135506.17	0	0	0	0	4.0531	0	1.03002	0	0	0	0
ENST00000439211.7	ENSG00000228716.7	703.697	1197.64	560.858	1166.09	1059.94	1611.59	903.871	1131.08	1174.89	1063.05	904.041
ENST00000439212.1	ENSG00000233905.1	0	0	0	0	0	0	0	0	0	0	0
ENST00000439213.5	ENSG00000159128.16	0	0	0	0	0	0	0	0	0	0	0
ENST00000439214.1	ENSG00000099940.12	0	0	0	0	0	0	0	0	0	2.11883	1.01919
ENST00000439215.1	ENSG00000225099.1	2	3	4	2	1	1	4	1	2	5	1
ENST00000439216.5	ENSG00000026559.14	0	0	0	1.01981	0	0	0	1	1	0	0
ENST00000439217.1	ENSG00000290852.1	0	0	0	0	0	0	0	0	0	0	0
ENST00000439218.5	ENSG00000003509.16	0	0	0	0	0	0	0	0	0	0	0
ENST00000439220.6	ENSG00000103653.17	7.37863	23.8138	4.18025	7.04767	11.3903	25.4819	18.5265	17.2429	19.4054	31.9774	10.4698
ENST00000439222.5	ENSG00000173166.18	0	0	1	0	0	0	0	0	0	0	0
ENST00000439223.5	ENSG00000229653.6	0	0	0	0	0	0	0	0	0	0	0
ENST00000439227.6	ENSG00000160211.20	463.333	451.203	227.909	412.716	209.774	544.21	535.393	359.272	463.31	390.759	616.681
ENST00000439229.2	ENSG00000073905.8	0	5	0	4	0	0	1	4	4	1	0
ENST00000439230.6	ENSG00000061938.21	0	0	0	1.01031	0	0	0	0	0	0	0
ENST00000439231.6	ENSG00000176915.15	1.00509	3.01415	1.005	0	0	5	0	17	0	6.01801	0
ENST00000439232.2	ENSG00000235408.6	7	8	3	1	1	4	0	5	1	4	1
ENST00000439233.1	ENSG00000232091.1	0	0	0	0	0	0	0	0	0	0	0
ENST00000439234.5	ENSG00000223770.5	0	4	0	0	0	5	0	2.5	1	7	0
ENST00000439235.5	ENSG00000170004.19	1.23137	0	0	0	0	0	0	0	0	0	0
ENST00000439236.6	ENSG00000197301.7	0	0	0	0	1	0	0	0	0	0	2
ENST00000439237.2	ENSG00000291155.2	0	0	0	0	0	0	0	0	0	0	0
ENST00000439238.3	ENSG00000108961.14	23.0199	26.7408	22.3682	10.9178	4.63241	10.364	9.62251	13.7948	25.8492	18.9268	12.7506
ENST00000439239.2	ENSG00000225315.3	0	0	0	0	0	0	0	0	0	0	0
ENST00000439240.6	ENSG00000234539.9	0	0	0	0	0	0	0	0	0	0	0
ENST00000439244.1	ENSG00000232042.1	0	0	1	1	0	0	0	0	0	1	0
ENST00000439246.5	ENSG00000235257.12	0	0.42558	0	0	0	0	0	0	0	0	0
ENST00000439247.2	ENSG00000197136.5	1.02845	0	0	0	0	0	0	0	0	1.09121	0
ENST00000439248.5	ENSG00000100271.17	0	0	0	0	0	0	0	0	0	0	0
ENST00000439251.3	ENSG00000198883.12	0	0	0	0	0	0	0	0	0	1	0
ENST00000439252.1	ENSG00000213197.3	63	52	26	34	36	65	47	48	35	58	19
ENST00000439253.1	ENSG00000217716.3	2	0	1	1	0	1	3	2	0	2	0
ENST00000439254.1	ENSG00000186281.13	0	0	0	0	0	0	0	0	0	0	0
ENST00000439255.1	ENSG00000182899.17	7.0017	7.01461	2.0004	2.00024	3.00241	4.00069	10.01	10.0302	13.0203	3.00225	14.001
ENST00000439256.2	ENSG00000158321.19	0	0	0	0	0	0	0	0	0	0	0
ENST00000439258.2	ENSG00000237382.2	0	0	0	0	0	0	0	0	0	0	0
ENST00000439259.1	ENSG00000229494.3	0.2	0	0	0	0	0	0	0	0	0	0
ENST00000439260.5	ENSG00000081800.9	0	0	0	0	0	0	0	0	0	0	0
ENST00000439262.7	ENSG00000115592.13	3	0	1	0	0	0	5.87388	1	0	0	2
ENST00000439265.1	ENSG00000231719.1	0	0	0	0	0	0	0	0	0	0	0
ENST00000439267.2	ENSG00000171552.14	45.5184	112.955	30.1307	51.5899	55.0085	111.055	62.3865	58.5542	73.6301	81.2703	34.8706
ENST00000439268.6	ENSG00000031823.14	121.803	257.245	64.4379	101.714	111.568	180.6	107.294	12.878	6.87368	190.194	134.087
ENST00000439269.1	ENSG00000127948.17	2.03952	0	0	0	0	0	0	0	0	0	0
ENST00000439270.1	ENSG00000224272.3	0	0	0	0	0	0	0	0	0	0	0
ENST00000439271.1	ENSG00000127241.18	0	0	0	0	0	0	0	0	0	0	0
ENST00000439272.7	ENSG00000078369.19	16.1734	16.2652	0	6.04723	30.5851	8.80138	3.29228	4.20102	9.3109	15.4015	3.76006
ENST00000439274.6	ENSG00000142192.22	0	2.05151	0	2.04895	0	1.03201	0	0	2.06078	0	0
ENST00000439275.1	ENSG00000115963.14	0	0	0	0	0	0	0	0	0	0	0
ENST00000439278.5	ENSG00000158747.15	1.00074	0	0	0	0	0	0	0	0	2.01026	0
ENST00000439280.6	ENSG00000110619.18	0	1	0	0	0	0	0	0	1.01832	1.00114	2
ENST00000439282.1	ENSG00000237349.1	93	85	53	33	29	68	60	62	59	82	9
ENST00000439285.1	ENSG00000228598.2	0	0	0	0	0	0	0	0	0	0	0
ENST00000439286.5	ENSG00000136895.19	0	0	0	0	0	0	0	0	2	0	0
ENST00000439288.5	ENSG00000112394.18	1.22895	0	0	1	0	0	0	0	0	0	0.4911
ENST00000439290.5	ENSG00000148343.19	3.15789	0	8.74119	4.44857	1.81232	1.71853	0	0	0	0	0
ENST00000439293.5	ENSG00000280739.7	5	0	0	0	0	0	0	0	0	0	0
ENST00000439294.1	ENSG00000234088.1	0	0	0	0	0	0	0	0	1	0	0
ENST00000439295.1	ENSG00000237836.6	0	0	0	0	0	0	0	0	0	0	0
ENST00000439296.2	ENSG00000143702.17	0	0	0	0	0	0	0	0	0	0	0
ENST00000439297.1	ENSG00000127948.17	0	0	0	0	0	0	0	0	0	0	0
ENST00000439298.5	ENSG00000225032.5	0	7	6	4	0	5	1	12	2	0	0
ENST00000439299.1	ENSG00000236242.1	0	0	0	0	0	0	0	0	0	0	0
ENST00000439300.1	ENSG00000237833.1	0	0	0	0	0	0	0	0	0	0	0
ENST00000439303.1	ENSG00000229919.3	0	0	0	1	1	2	0	1	1	1	0
ENST00000439304.5	ENSG00000127412.7	0	0	0	0	0	0	0	0	0	0	0
ENST00000439305.5	ENSG00000163832.16	42.1952	56.7135	37.6313	66.2238	47.6797	77.6521	62.5994	98.0804	66.5713	54.3859	21.9509
ENST00000439306.5	ENSG00000135926.15	0	0	0	0	0	0	0	0	0	0	0
ENST00000439307.5	ENSG00000164113.11	0	0	0	0	0	0	0	0	0	0	0
ENST00000439308.7	ENSG00000128159.12	0	0	0	0	0	0	0	0	0	0	0
ENST00000439309.1	ENSG00000234131.1	0	0	0	0	0	0	0	0	0	0	0
ENST00000439310.1	ENSG00000241386.6	0	0	0	0	0	0	0	0	0	0	0
ENST00000439311.1	ENSG00000230370.1	0	0	0	1	0	0	0	0	0	0	0
ENST00000439313.5	ENSG00000082438.18	0	0	0	0	0	0	0	0	0	0	0
ENST00000439316.6	ENSG00000186510.12	0	0	0	0	0	0	0	0	0	0	0
ENST00000439318.3	ENSG00000231183.5	0	0	0	0	0	0	0	0	0	0	0
ENST00000439319.5	ENSG00000226083.5	0	0	0	0	0	0	0	0	0	0	0
ENST00000439320.1	ENSG00000163975.14	13.0412	49.9249	5.02122	32.1347	18.6841	31.1261	13	31.5073	72.0961	40.9157	14.1849
ENST00000439321.1	ENSG00000236859.9	0	0	0	0	0	0	0	0	0	0	0
ENST00000439323.1	ENSG00000231388.1	0	1	1	0	0	0	0	0	0	0	0
ENST00000439324.2	ENSG00000227875.2	1	0	0	0	0	0	1	0	0	0	1
ENST00000439325.2	ENSG00000233912.2	2	0	8.16507	9	2.42005	15.0032	10	9	0	5	2.86152
ENST00000439326.8	ENSG00000223547.10	83	131.992	38	21	25	46	39	45	89	46	27
ENST00000439327.1	ENSG00000228431.1	0	0	0	0	0	0	0	0	14	0	0
ENST00000439329.5	ENSG00000080618.17	0	0	1	0	0	0	0	0	0	0	0
ENST00000439330.1	ENSG00000229968.1	0	0	0	0	0	0	0	0	0	0	0
ENST00000439336.1	ENSG00000224814.1	0	0	0	0	0	0	0	0	0	0	0
ENST00000439338.5	ENSG00000184182.19	0	0	0	0	0	2.01813	0	0	0	0	0
ENST00000439339.1	ENSG00000100242.16	0	0	0	0	0	0	0	0	0	0	0
ENST00000439340.1	ENSG00000144331.20	0	0	0	0	0	0	0	0	0	0	0
ENST00000439341.3	ENSG00000223393.3	1.85831	0	0	0	0	0	0	0	0	0	0
ENST00000439343.2	ENSG00000259040.5	39	35	5	20	9	27	21	9	15	21	6
ENST00000439344.6	ENSG00000241296.8	0	0	0	0	0	0	0	0	0	0	0
ENST00000439346.6	ENSG00000183765.24	0	0	0	0	3.09741	0	0	0	0	0	0
ENST00000439349.2	ENSG00000223355.5	0	0	0	0	0	0	0	0	0	0	0
ENST00000439351.5	ENSG00000090520.12	955.349	1822.88	779.937	890	899.908	1456.84	888.719	1163.09	1457.44	1495	524.634
ENST00000439355.5	ENSG00000115165.11	0	0	0	0	0	0	0	0	0	0	0
ENST00000439356.2	ENSG00000047849.22	0	5.0771	0.50621	0	0	0	0	0	0	0	0.5
ENST00000439360.5	ENSG00000226824.9	0	0	0	0	2	0	0	0	0	0	0
ENST00000439361.1	ENSG00000224146.1	0	0	0	0	0	0	0	0	0	0	0
ENST00000439362.6	ENSG00000172965.18	0	0	0	0	0	0	0	0	0	6.11561	0
ENST00000439363.5	ENSG00000070785.17	0	0	0	0	0	0	0	1.0672	0	0	0
ENST00000439365.6	ENSG00000130751.10	0	3.47745	0	0	0	1.87934	0	0	1	0	0
ENST00000439367.2	ENSG00000229918.2	0	0	0	0	0	0	0	0	0	0	0
ENST00000439369.6	ENSG00000151466.12	0	0	0	0	0	0	0	0	0	0	0
ENST00000439370.5	ENSG00000130830.15	0	0	0	0	3.1307	0	0	0	0	4.25819	0
ENST00000439372.6	ENSG00000071553.18	0	7e-05	0	0	0	0	0	0	0	0	0.76772
ENST00000439373.3	ENSG00000203740.4	0	0	0	0	0	0	2	0	0	0	0
ENST00000439374.6	ENSG00000197622.13	1030.87	279.338	757.736	1256.52	1189.09	2296.76	783.464	937.886	1640.61	1822.05	579.646
ENST00000439375.6	ENSG00000185842.16	7.05397	32.3164	0	29.624	0.74477	0	1.02614	0	0	6.92846	0
ENST00000439376.5	ENSG00000230143.9	0	0	0	0	0	0	0	0	0	0	0
ENST00000439378.8	ENSG00000226877.10	0	0	0	0	0	0	0	0	0	0	0
ENST00000439380.1	ENSG00000138356.14	0	0	0	0	0	0	0	0	0	0	0
ENST00000439382.1	ENSG00000233479.1	0	0	0	0	0	0	0	0	0	0	0
ENST00000439383.5	ENSG00000175166.17	3.41582	6e-05	0	17.9088	6.76879	0	0	3e-05	9.74103	3.7159	11.9483
ENST00000439384.6	ENSG00000106069.26	0	0	0	0	7.78158	6.07595	1	0	0	25.3937	0
ENST00000439385.5	ENSG00000042493.16	0	0	0	0	0	0	0	0	0	0	0
ENST00000439386.4	ENSG00000234753.8	0	0	0	4.09641	0	8.39024	0	12.3104	10	6.4342	3.06856
ENST00000439388.6	ENSG00000123453.19	10	15	5	3	2	15.5	4.5	7	7	6	4
ENST00000439389.1	ENSG00000227493.1	0	0	0	0	0	0	0	0	0	0	0
ENST00000439391.3	ENSG00000213940.4	1	0	1	1	2	4	1	0	0	1	1
ENST00000439392.1	ENSG00000240770.6	0	0	0	0	0	0	0	0	0	0	0
ENST00000439393.1	ENSG00000224103.7	0	0	0	0	0	0	0	0	0	0	0
ENST00000439394.2	ENSG00000226172.3	0	0	0	0	0	0	0	0	0	0	0
ENST00000439395.5	ENSG00000196141.14	0	0	0	0	0	0	0	0	0	0	0
ENST00000439396.5	ENSG00000224740.8	0	0	0	0	0	0	0	0	0	0	0
ENST00000439399.6	ENSG00000065609.15	0	1.25	0	0	0	0	0	0	0	0	0
ENST00000439400.1	ENSG00000229369.1	1	2	0	0	0	2	0	1	0	1	1
ENST00000439401.1	ENSG00000226008.1	0	0	0	0	0	2	0	0	0	0	0
ENST00000439402.1	ENSG00000105993.15	0	0	0	0	0	0	0	0	0	0	0
ENST00000439405.2	ENSG00000213368.3	0	0	0	0	0	0	1	0	0	0	0
ENST00000439406.7	ENSG00000228022.7	0	0	0	0	0	0	0	0	0	0	0
ENST00000439407.1	ENSG00000227110.8	0	0	0	0	0	0	0	0	0	0	0
ENST00000439409.2	ENSG00000214487.3	0	0	0	0	0	0	0	0	0	0	0
ENST00000439412.6	ENSG00000228414.9	0	0	0	0	0	0	0	0	0	0	0
ENST00000439413.5	ENSG00000234707.6	0	0	0	0	0	0	0	0	0	0	0
ENST00000439415.1	ENSG00000214321.3	0	0	0	0	0	0	0	0	0	0	0
ENST00000439416.5	ENSG00000221838.12	0	0	0	0	0	0	0	0	0	0	0
ENST00000439418.1	ENSG00000225626.5	0	0	0	0	0	0	0	1.28556	1.16142	0	0
ENST00000439421.2	ENSG00000236303.5	0	0	0	0	0	0	0	0	0	0	0
ENST00000439422.1	ENSG00000123131.13	0	0	0	0	0	1.00321	0	0	1.00858	0	0
ENST00000439423.1	ENSG00000231010.1	0	2	7	0	0	3	0	0	0	2	0
ENST00000439424.6	ENSG00000258315.5	0	1	0	0	1	2	2	0	0	0	1
ENST00000439425.6	ENSG00000225967.9	0	0	0	0	0	0	0	0	0	0	0
ENST00000439426.5	ENSG00000206372.11	0	0	0	0	0	0	0	0	0	0	0
ENST00000439427.2	ENSG00000159228.13	0	0	0	0	0	0	0	0	0	0	0
ENST00000439428.5	ENSG00000161298.19	8	10	4.66667	0	3	0	0	0	1	1	0
ENST00000439430.5	ENSG00000186197.15	0	0	0	0	0	0	0	0	0	0	0
ENST00000439431.3	ENSG00000176510.5	0	0	0	0	0	0	2	0	0	5	0
ENST00000439432.1	ENSG00000112305.15	0	4	0	0	0	0	0	0	0	0	0
ENST00000439433.2	ENSG00000230749.6	0	0	0	1	0	0.5	0	0	0	0.5	0
ENST00000439434.2	ENSG00000290806.2	0	0	0	0	0	0	0	0	0	0	0
ENST00000439435.3	ENSG00000196468.8	0	0	0	0	0	1	0	0	0	0	0
ENST00000439436.5	ENSG00000231048.8	0	0	0	0	0	0	0	0	0	0	0
ENST00000439438.1	ENSG00000235641.6	0	0	0	0	0	0	0	0	0	0	0
ENST00000439440.1	ENSG00000154309.9	0	0	0	0	0	0	0	0	0	0	0
ENST00000439441.1	ENSG00000221946.8	0	0	0	0	0	0	0	0	0	0	0
ENST00000439442.1	ENSG00000136560.14	0	0	0	0	0	0	0	0	0	0	0
ENST00000439443.1	ENSG00000236911.6	0	0	0	0	0	0	0	0	0	0	0
ENST00000439444.1	ENSG00000230753.7	0	0	0	0	0	0	0	0	0	0	0
ENST00000439445.5	ENSG00000180376.17	0	0	0	1.5	0	0	10.4498	4.5	0	0	0
ENST00000439446.2	ENSG00000233834.8	0	0	0	0	0	0	0	0	0	0	0
ENST00000439447.1	ENSG00000230694.1	0	0	0	0	0	0	0	0	0	0	0
ENST00000439448.2	ENSG00000250461.1	0	1	0	0	0	0	1	0	0	0	2
ENST00000439449.2	ENSG00000230635.2	0	0	0	0	0	0	0	0	0	0	0
ENST00000439450.1	ENSG00000234862.2	0	0	0	0	0	0	0	0	0	0	0
ENST00000439451.1	ENSG00000235914.3	0	0	0	0	0	0	0	0	0	0	0
ENST00000439453.5	ENSG00000100099.22	0	0	1.55089	0	0	0	0	0	0	1.54112	1.44243
ENST00000439454.3	ENSG00000227564.4	0	0	0	0	0	0	0	0	0	0	0
ENST00000439455.1	ENSG00000233482.1	0	0	0	0	0	0	0	0	0	0	0
ENST00000439456.5	ENSG00000015171.21	0	0	0	0	0	0	1e-05	0	0	0	0
ENST00000439457.5	ENSG00000232569.8	0	0	0	0	0	0	0	0	0	0	0
ENST00000439458.5	ENSG00000144406.20	0.48982	1.16097	0	1.6	0	1.91178	0	2	0	1.27526	0.4
ENST00000439459.1	ENSG00000232781.1	0	0	0	0	0	0	0	0	0	0	0
ENST00000439461.6	ENSG00000196214.11	109.08	137.447	126.741	96	82.5714	191.803	85	122.872	165.427	180.326	95
ENST00000439462.1	ENSG00000213487.3	0	0	0	0	0	0	0	0	0	0	0
ENST00000439463.5	ENSG00000236560.6	0	0	0	0	0	0	0	0	0	0	0
ENST00000439464.6	ENSG00000293538.3	0	0	0	0	0	0	0	0	0	0	0
ENST00000439466.3	ENSG00000237957.6	0	0	0	0	0	0	0	0	0	0	1
ENST00000439467.6	ENSG00000182389.20	0	0	0	0	0	0	0	0	0	0	0
ENST00000439468.1	ENSG00000006715.16	0	0	0	0	0	0	0	0	0	0	0
ENST00000439469.1	ENSG00000231670.2	0	0	0	0	0	0	0	0	0	0	0
ENST00000439471.3	ENSG00000233616.3	0	0	0	0	0	0	0	0	0	0	0
ENST00000439473.6	ENSG00000291139.2	8.17051	1.89816	0	0	0	7.19385	2.11564	0	0	8.67124	0
ENST00000439474.5	ENSG00000147065.18	6	0	1.99998	0	0	0	0	0	3.11323	0	0
ENST00000439475.1	ENSG00000126217.22	0	0	0	0	0	0	0	0	0	0	0
ENST00000439476.6	ENSG00000176697.20	21.6606	0	0	31.9318	0	0	0	27.6069	3.32848	0	0
ENST00000439477.1	ENSG00000227714.1	0	2	0	0	0	0	0	0	0	0	0
ENST00000439478.5	ENSG00000125967.17	0	0	0	0	0	0	0	0	0	0	0
ENST00000439479.1	ENSG00000237222.5	0	0	0	0	0	0	0	0	0	0	0
ENST00000439480.1	ENSG00000244695.5	0	0	0	0	0	0	0	0	0	0	0
ENST00000439482.6	ENSG00000085831.16	0	0	0	1.14347	1.08392	0	0	0	0	0	0
ENST00000439483.3	ENSG00000237937.6	0	0	0	0	0	0	0	0	0	0	0
ENST00000439485.6	ENSG00000146039.11	0	0	0	0	0	0	0	0	0	0	0
ENST00000439487.5	ENSG00000012171.20	0	0	0	0	0	0	0	0	0	0	0
ENST00000439488.2	ENSG00000236423.9	0	0	0	0	0	1	0	0	0	0	0
ENST00000439489.6	ENSG00000184047.21	2.99995	0	0	0	0	0	0	0	1.00055	0	0
ENST00000439491.2	ENSG00000164638.11	0	0	0	0	0	0	0	0	0	0	0
ENST00000439492.1	ENSG00000225282.1	3	0	2	2	1	0	0	0	1	0	0
ENST00000439493.5	ENSG00000134317.18	0	0	0	0	0	0	0	0	0	0	0
ENST00000439494.1	ENSG00000172965.18	0	0	0	0	0	0	0	0	0	0	0
ENST00000439495.6	ENSG00000003393.16	0	0	0	0	0	0	0	0	0	0	0
ENST00000439496.5	ENSG00000198910.14	0	0	0	0	0	0	0	0	0	0	0
ENST00000439497.1	ENSG00000224160.1	0	0	0	0	0	0	0	0	0	0	0
ENST00000439498.5	ENSG00000213742.9	0	0	0	0	0	0	0	0	0	0	0
ENST00000439500.5	ENSG00000106304.16	0	0	0	0	0	0	0	0	0	0	0
ENST00000439501.1	ENSG00000227512.1	0	11	0	0	0	0	2	1	8	0	0
ENST00000439502.7	ENSG00000241878.12	269.493	439.734	200.797	169.746	176.269	347.378	124.663	203.846	234.165	285.081	156.072
ENST00000439504.6	ENSG00000168010.11	34.8049	0	23.0743	5.30563	0	0	23.9017	44.6278	10.7264	11.6124	0
ENST00000439506.1	ENSG00000048405.11	0	0	0	0	0	0	0	0	0	0	0
ENST00000439507.7	ENSG00000228340.9	0	0	0	0	0	0	0	0	0	0	0
ENST00000439509.5	ENSG00000163072.16	0	0	0	0	0	0	0	0	0	0	0
ENST00000439510.2	ENSG00000179604.10	0	0	0	0	0	1e-05	0	0	0	0	0
ENST00000439512.5	ENSG00000100284.22	0	0	0	4.03826	0	0	0	0	0	0	0
ENST00000439513.1	ENSG00000197785.14	0	0	0	0	0	0	0	0	0	0	0
ENST00000439514.1	ENSG00000235290.1	1	1	2	0	0	0	1	2	2	1	0
ENST00000439515.2	ENSG00000132405.19	0	0	0	0	0	0	0	0	0	0	0
ENST00000439517.2	ENSG00000177640.17	0	0	0	0	0	0	0	0	0	0	0
ENST00000439518.5	ENSG00000213672.8	0	0	0	0	0	3.55529	0	1.00701	0	0	0
ENST00000439519.1	ENSG00000152256.14	1	0	0	0	0	0	0	0	0	0	0
ENST00000439521.1	ENSG00000230354.1	0	0	0	0	0	0	0	0	0	0	0
ENST00000439522.1	ENSG00000236902.8	0	0	0	0	0	0	0	0	0	0	0
ENST00000439523.1	ENSG00000215796.3	0	0	0	0	0	0	0	0	0	0	1
ENST00000439524.2	ENSG00000188338.15	0	0	0	0	0	0	0	0	0	0	0
ENST00000439525.1	ENSG00000229643.2	0	0	0	0	0	0	0	0	0	0	0
ENST00000439526.6	ENSG00000102081.16	0	2.52711	0	0	0	0	0	0	0	2.76535	0
ENST00000439527.6	ENSG00000126261.13	3.74918	3.90967	4.08762	0	2e-05	4.66684	0	10.2772	0	0	0
ENST00000439528.5	ENSG00000184831.14	0	0	0	0	0	0	0	0	0	0	0
ENST00000439529.1	ENSG00000236526.2	0	0	0	0	0	0	0	0	0	0	0
ENST00000439531.1	ENSG00000234518.2	0	6	0	1	0	1	2	1	1	1	0
ENST00000439533.5	ENSG00000168032.10	0	0	0	0	0	0	0	0	0	0	0
ENST00000439534.5	ENSG00000239998.7	0	0	0	0	0	0	0	0	0	0	0
ENST00000439535.1	ENSG00000232794.1	1	0	0	0	0	2	2	1	0	3	0
ENST00000439536.5	ENSG00000224180.8	0	0	0	0	0	0	0	0	0	0	0
ENST00000439537.5	ENSG00000189077.11	52.9712	170.495	84.4064	79.4765	55.2177	76.5363	57.7587	61.3823	75.2399	76.1982	45.831
ENST00000439539.3	ENSG00000240288.8	10	0	0	0	1	1	0	1.71401	1.19199	0	3.32085
ENST00000439541.6	ENSG00000094916.16	309.599	588.883	372.819	413.439	380.267	653.118	265.239	298.3	404.995	515.431	238.917
ENST00000439542.1	ENSG00000132635.17	1.08372	17.9195	0	0	0	1.02512	1.23775	0	3.08385	6.77493	1.02645
ENST00000439544.7	ENSG00000230303.7	0	0	0	0	0	0	0	0	0	0	0
ENST00000439545.1	ENSG00000228630.8	0	0	0	0	0	0	0	0	0	0	0
ENST00000439546.6	ENSG00000063601.17	0	0	0	0	0.33333	0	0	0	0	0	0
ENST00000439547.6	ENSG00000242282.7	0	1	0	0	1.38498	0	8.47059	0	0	0	0
ENST00000439549.1	ENSG00000213157.3	2	1	1	1	0	1	0	1	1	2	0
ENST00000439551.1	ENSG00000214194.9	0	0	0	1.01581	0	0	0	0	0	0	0
ENST00000439552.1	ENSG00000237129.1	0	0	0	0	0	0	0	0	0	0	0
ENST00000439554.1	ENSG00000147234.11	0	1	0	0	0	0	0	0	0	0	0
ENST00000439555.2	ENSG00000125347.15	0	0	0	0	0	0	0	0	0	4	0
ENST00000439556.3	ENSG00000257591.6	5.44583	0	0	0	0	24	8	2	2	1	1.80957
ENST00000439557.6	ENSG00000103111.15	1.0452	0	2.06376	0	0	8.17659	3.08078	7.11012	9.13061	12.5596	1.02504
ENST00000439558.5	ENSG00000231290.8	0	0	0	0	0	1.01401	0	0	0	0	0
ENST00000439559.3	ENSG00000224914.5	2.98848	4	0	1.032	0	1.01529	3.62096	3.09068	3.06631	3	1.06967
ENST00000439560.1	ENSG00000233592.1	0	0	0	0	0	0	0	0	0	0	0
ENST00000439561.7	ENSG00000129083.13	1245.17	2372.73	937.505	1457.43	942.857	1739.23	1117.83	2293.18	1428.57	1800.11	657.252
ENST00000439562.1	ENSG00000227230.2	0	0	0	0	0	0	0	0	0	0	0
ENST00000439563.2	ENSG00000222009.10	0	0	0	0	0	0	0	0	0	0	0
ENST00000439564.5	ENSG00000205771.9	0	0	0	0	0	0	0	0	5	0	0
ENST00000439565.2	ENSG00000226655.2	0	0	0	0	0	0	0	0	0	0	0
ENST00000439567.5	ENSG00000100206.11	0	0	0	0	1.55163	0	0	0	2	0	0
ENST00000439568.2	ENSG00000140987.21	0	15.9342	0	5.70219	0	0	3.75666	0	3.25881	0	1.39036
ENST00000439569.2	ENSG00000171790.16	0	0	0	0	0	0	0	0	0	0	0
ENST00000439570.3	ENSG00000224535.3	0	0	0	0	0	0	0	0	0	0	0
ENST00000439571.1	ENSG00000235844.8	0	0	0	0	0	0	0	0	0	0	0
ENST00000439572.6	ENSG00000228875.8	0	0	0	0	0	0	0	0	0	0	0
ENST00000439574.1	ENSG00000007541.17	0	0	0	0	0	0	0	0	0	0	0
ENST00000439575.2	ENSG00000234182.2	0	0	0	0	0	0	0	0	0	0	0
ENST00000439576.7	ENSG00000157766.19	0.5	0.58965	0	0	0	1.5	0	2.76749	0	0	0
ENST00000439577.1	ENSG00000227751.1	0	0	0	3	0	1	1	0	3	1	0
ENST00000439578.5	ENSG00000152700.14	56.915	142.353	59.7754	91.0593	140.558	172.74	89.1435	60.2544	123.942	66.4634	45.8604
ENST00000439579.1	ENSG00000231785.1	0	0	0	0	0	0	0	0	0	0	0
ENST00000439581.1	ENSG00000068366.21	0	0	0	0	3	0	0	0	0	0	0
ENST00000439583.2	ENSG00000119703.15	1	2	0	0	6.32069	8.53875	4.61085	0	0	0	0
ENST00000439584.6	ENSG00000237103.6	0	0	0	0	0	0	0	0	0	0	0
ENST00000439585.1	ENSG00000232267.1	0	1	0	0	0	0	0	0	0	0	0
ENST00000439586.1	ENSG00000239893.4	0	0	0	0	0	0	0	0	0	0	0
ENST00000439587.6	ENSG00000137103.20	42.3303	61.0374	26.8907	39.6383	32.7941	72.4066	48.1411	32.8542	18.9488	27.1198	25.89
ENST00000439590.6	ENSG00000172809.13	32262.8	38914	24111.6	28189.4	19795.1	31624.6	22480.1	29819.3	30525.9	28365	22981.3
ENST00000439591.1	ENSG00000128271.22	0	0	0	0	0	0	0	0	0	0	0
ENST00000439592.1	ENSG00000236828.1	0	0	0	0	0	0	0	0	0	0	0
ENST00000439593.1	ENSG00000159147.18	11	0	0	0	0	0	0	0	0	0	0
ENST00000439595.5	ENSG00000232907.10	0	0	0	0	0	0	0	0	0	0	0.11111
ENST00000439597.5	ENSG00000136856.18	0	0	0	0	0	0	0	0	0	0	0
ENST00000439598.6	ENSG00000236432.8	0	0	0	0	0	0	0	0	0	0	0
ENST00000439600.2	ENSG00000048540.16	0	0	0	0	0	0	0	0	0	0	0
ENST00000439601.1	ENSG00000233806.11	0	0	0	0	0	0	0	0	0	0	0
ENST00000439602.7	ENSG00000231500.7	214049	265115	166716	173718	119007	184350	137393	184193	190561	178722	156534
ENST00000439603.6	ENSG00000175556.18	3.51472	20.265	14.6749	17	18	28.1884	0	14	4	0	8.84886
ENST00000439604.1	ENSG00000223680.10	0	0	0	0	0	0	0	0	0	0	0
ENST00000439605.2	ENSG00000144381.18	0	0	0	0	6.70744	3.64267	0	0	5.33954	8.0092	0
ENST00000439606.5	ENSG00000227028.7	0	0	0.33333	0	0	0	0	0	0	0	0
ENST00000439608.1	ENSG00000231222.1	0	0	0	0	0	0	0	0	0	0	0
ENST00000439609.5	ENSG00000105982.17	0	0	0	0	0	0	0	0	0	0	0
ENST00000439612.5	ENSG00000233348.10	0	0	0	0	0	0	0	0	0	0	0
ENST00000439613.2	ENSG00000213467.4	0	0	0	1	0	0	0	0	0	0	0
ENST00000439615.1	ENSG00000135587.9	0	0	0	0	0	0	0	0	0	0	0
ENST00000439616.6	ENSG00000105953.16	0	0	0	0	0	1.17532	0	0	0	0	0
ENST00000439617.8	ENSG00000162946.24	48	13.2551	45	35.3969	16.7904	23.3812	29.7223	4.32248	76.8631	33.1694	26.89
ENST00000439619.6	ENSG00000162004.19	0	0	0	0	0	0	1.5	0	0	0	0
ENST00000439621.2	ENSG00000235563.2	0	0	0	0	0	0	0	0	0	0	0
ENST00000439622.3	ENSG00000226310.3	4.688	0	0	0.75497	0	0	2	0	1.0417	0	10.5
ENST00000439624.5	ENSG00000241779.6	0	0	0	0	0	0	0	0	0	0	0
ENST00000439625.1	ENSG00000225923.1	1	2	1	2	0	0	0	2	2	1	0
ENST00000439627.2	ENSG00000182621.19	16	37	10	57	23	36	38	64	38	65	21
ENST00000439628.5	ENSG00000235109.8	6	0	12	3	2	0	0	9.1852	5	0	0
ENST00000439629.2	ENSG00000272391.6	0	0	0	0	0	0	0	0	0	0	0
ENST00000439630.5	ENSG00000243958.7	0	0	0	0	0	0	0	0	0	0	0
ENST00000439631.1	ENSG00000235421.1	0	0	0	0	0	0	0	0	0	0	0
ENST00000439633.7	ENSG00000228309.8	0	0	0	0	0	0	0	0	0	0	0
ENST00000439634.5	ENSG00000234096.9	0	0	0	0	0	0	0	0	0	0	0
ENST00000439635.5	ENSG00000007350.18	0	0	0	0	0	0	0	0	0	0	0
ENST00000439636.5	ENSG00000235109.8	0	0	0	0	0	0	0	0	0	0	0
ENST00000439637.5	ENSG00000137845.15	0	0	0	0	0	0	0	2.81313	0	0	0
ENST00000439638.1	ENSG00000112159.13	0	0	0	0	0	0	0	0	0	0	0
ENST00000439639.2	ENSG00000229359.3	0	0	0	0	0	0	0	0	0	0	0
ENST00000439640.5	ENSG00000088832.18	321.799	497.755	249.811	388.411	268.072	437.989	286.441	301.719	419.678	446.438	214.827
ENST00000439642.1	ENSG00000102445.20	0	0	0	0	0	0	0	0	0	0	0
ENST00000439643.1	ENSG00000233702.1	2	0	3	1	1	1	0	2	2	1	1
ENST00000439645.6	ENSG00000143727.16	2.00482	0	0	0	0	0	0	0	0	0	0
ENST00000439646.1	ENSG00000163806.16	0	0	0	0	0	0	1.33333	0	0	0	0
ENST00000439647.5	ENSG00000161203.14	9.40999	2.08416	8.6056	0	5.09055	1.02138	1.08815	1.06885	15.3864	7.54889	0
ENST00000439648.2	ENSG00000227315.7	0	0	0	0	0	0	0	0	0	0	0
ENST00000439649.8	ENSG00000151892.16	0	8.22927	0	0	1.95032	1.84423	0	0	1.82226	0	0
ENST00000439651.1	ENSG00000229518.1	0	0	0	0	0	0	0	0	0	0	0
ENST00000439653.1	ENSG00000235059.6	0	0	0	0	0	0	0	0	0	0	0
ENST00000439655.1	ENSG00000242156.1	0	0	0	0	0	0	0	0	0	0	0
ENST00000439657.5	ENSG00000167615.18	0	0	0	0	0	0	3.19495	2.7752	0	0	0
ENST00000439659.1	ENSG00000227905.1	0	0	0	0	0	0	0	0	0	1	0
ENST00000439661.5	ENSG00000242612.7	0	19.2821	0	0	0	1.05334	1.0222	0	8.24777	1.03102	0
ENST00000439662.1	ENSG00000231622.1	3	0	0	0	1	3	0	2	0	7	0
ENST00000439663.2	ENSG00000235228.2	0	0	0	0	0	0	0	0	0	0	0
ENST00000439664.5	ENSG00000158747.15	0	0	0	0	0	0	0	0	0	0	0
ENST00000439666.1	ENSG00000114331.16	0	0	0	0	0	0	0	0	0	0	0
ENST00000439667.1	ENSG00000100055.21	0	0	0	0	0	0	0	0	0	0	0
ENST00000439669.5	ENSG00000214078.13	0	0	0	0	0	0	0	0	0	0	0
ENST00000439670.6	ENSG00000293616.2	0	0	0	0	7.0107	0	0	0	0	0	5.43231
ENST00000439673.6	ENSG00000103197.20	5.50801	11.0929	2.33815	0	2.79528	2.7035	15.195	0	4.90592	16.6614	4.20541
ENST00000439674.1	ENSG00000119403.15	0	0	3	0	0	3	0	0	0	0	0
ENST00000439676.5	ENSG00000095787.26	2.03858	1.00824	1.0515	13.3879	0	0	0	6.02046	4.423	0	0
ENST00000439677.5	ENSG00000172530.22	1	0	0	0	0	0	0	0	0	0	0.07083
ENST00000439678.5	ENSG00000165269.13	0	0	0	0	0	0	0	0	0	0	2
ENST00000439679.5	ENSG00000164828.18	0	0	0	0	0	0	0	0	0	0	1.04871
ENST00000439680.5	ENSG00000100342.22	0	0	0	0	0	0	0	0	0	0	0
ENST00000439681.1	ENSG00000144357.18	0	0	0	0	0	0	0	0	0	0	0
ENST00000439682.2	ENSG00000233917.9	0	0	0	0	0	0	0	0	0	0	0
ENST00000439683.2	ENSG00000258635.1	0	0	0	0	0	0	0	0	0	0	0
ENST00000439684.5	ENSG00000163904.13	0	0	0	0	0	0	0	0	0	0	0
ENST00000439685.6	ENSG00000091986.16	137.192	45.8603	69.4113	122.206	39.1906	60.2114	102.532	100.667	109.055	102.617	73.168
ENST00000439686.6	ENSG00000182196.14	699.158	1173.68	641.677	791.952	656.311	1025.54	746.014	794.087	904.31	962.384	672.912
ENST00000439687.6	ENSG00000204463.14	11.4457	2.75424	3.13201	19.0537	13.5394	21.2233	0	10.4707	13.2759	6.81405	3.95224
ENST00000439688.1	ENSG00000213513.3	0	0	0	0	0	4	1	1	1	0	0
ENST00000439689.1	ENSG00000168126.3	1	0	0	0	0	0	0	0	0	0	0
ENST00000439691.5	ENSG00000225073.10	0	0	0	0	0	0	0	0	0	0	0
ENST00000439694.6	ENSG00000234352.10	41.042	31.4857	12.4806	3.53887	23.8825	42.1765	6.63101	27.4028	17.4905	47.6636	13.8461
ENST00000439695.1	ENSG00000239626.1	0	0	0	0	0	0	0	0	0	0	0
ENST00000439696.3	ENSG00000185650.10	1276.79	959.508	709.704	684.474	1166.52	1954.04	923.029	1551.82	968.517	1063.31	596.356
ENST00000439697.1	ENSG00000148308.18	0	0	0	0	0	0	0	0	0	0	0
ENST00000439698.5	ENSG00000072682.20	0	0	1	0	0	0	0	1	0	0	0
ENST00000439699.1	ENSG00000232995.7	2	3	0	12.0502	10.8982	11.7868	15	10	8	18	6.51361
ENST00000439700.1	ENSG00000227938.2	0	0	0	0	0	0	0	0	0	0	0
ENST00000439701.2	ENSG00000185811.21	0	0	0	0	0	0	0	0	0	0	0
ENST00000439702.5	ENSG00000106608.17	0.29223	3.5	0	1.01156	0	2	0	1.5	0.5	6.02239	0
ENST00000439703.1	ENSG00000223485.6	0	0	0	0	0	0	0	0	0	0	0
ENST00000439704.1	ENSG00000226342.1	1	0	1	1	1	0	0	1	1	0	1
ENST00000439706.5	ENSG00000111371.16	2.21601	0	0	0	1.14321	3.64605	0	0	7.32722	0	0
ENST00000439707.6	ENSG00000233725.8	0	0	0	0	0	0	5	0	0	0	0
ENST00000439708.1	ENSG00000105889.16	0	0	0	0	0	0	0	0	0	0	0
ENST00000439709.5	ENSG00000155749.13	0	0	0	0	0	0	0	0	0	0.98441	0
ENST00000439710.5	ENSG00000232312.6	0	0	0	0	0	0	0	0	0	0	0
ENST00000439711.7	ENSG00000106069.26	0	0	0	0	0	0	0	0	0	0	0
ENST00000439712.6	ENSG00000137869.16	0	0	0	0	0	0	0	0	0	0	0
ENST00000439717.2	ENSG00000142798.20	0	0	0	0	0	0	0	0	0	0	0
ENST00000439718.1	ENSG00000153094.26	0	0	0	0	0	4.04482	0	0	0	0	0
ENST00000439719.5	ENSG00000291158.2	0	0	0	0	0	0	0	0	0	0	0
ENST00000439720.3	ENSG00000154710.18	0	3.37542	0	0	0	0	0	0	0	0	0
ENST00000439721.1	ENSG00000122644.13	0	0	0	0	0	0	0	0	0	0	0
ENST00000439723.1	ENSG00000228652.1	0	0	0	0	0	0	0	0	0	0	0
ENST00000439724.7	ENSG00000166949.18	0	0	0	0	0	0	0	0	0	0	0
ENST00000439725.7	ENSG00000130600.23	0	0	0	0	0	0	0	0	0	0	0
ENST00000439728.1	ENSG00000234319.1	3	4	3	4	1	3	2	4	3	2	1
ENST00000439731.5	ENSG00000114812.13	0	0	0	0	0	0	0	0	0	0	0
ENST00000439732.6	ENSG00000080503.25	0	0	0	0	0	0	0	0	0	0	0
ENST00000439734.5	ENSG00000238217.8	0	0	0	0	0	0	0	0	0	0	0
ENST00000439735.2	ENSG00000102125.17	0	0	0	0	0	0	0	0	0	0	0
ENST00000439736.1	ENSG00000232558.1	0	0	0	0	0	0	0	0	0	0	0
ENST00000439737.1	ENSG00000224796.1	0	1	1	0	0	0	0	0	0	0	0
ENST00000439738.5	ENSG00000225783.10	0	0	0	0	0	0	0	0	0	0	0
ENST00000439741.4	ENSG00000014914.21	74.0479	248.343	112.324	202.206	123.334	220.888	83.7817	85.3028	117.972	190.141	58.2247
ENST00000439742.7	ENSG00000213347.11	122.881	228.002	59.4865	101.306	100.374	184.769	118.425	182.181	65.1277	168.816	125.434
ENST00000439743.1	ENSG00000206379.12	0	0	0	0	0	0	0	0	0	0	0
ENST00000439744.6	ENSG00000122986.14	0	0	0	0	0	0	0	0	0	0	0
ENST00000439745.1	ENSG00000231266.1	0	0	0	0	0	0	0	0	0	0	0
ENST00000439747.7	ENSG00000082515.18	0	4.23786	0	3.29761	1.61339	1.85017	2.15971	3.83113	6.68968	0	4.1608
ENST00000439751.3	ENSG00000227172.3	0.23333	0	0	0	0	0	0	0	0	0.07407	0
ENST00000439752.1	ENSG00000232381.1	0	0	0	0	0	0	0	0	0	0	0
ENST00000439754.6	ENSG00000131238.18	71.0175	133.666	114.518	69.7894	74.9985	188.699	99.448	107.044	177.617	147.818	57.6924
ENST00000439756.2	ENSG00000143442.24	7.70271	10.8961	1.05406	3.17008	0	1.04062	3.24471	0	7.99129	14.0393	4.33175
ENST00000439758.3	ENSG00000114331.16	0	0	0	0	0	0	0	0	1	0	0
ENST00000439759.6	ENSG00000236256.10	0	0	0	0	0	0	0	0	0	0	0
ENST00000439760.1	ENSG00000231527.8	0	0	0	0	0	0	0	0	0	0	0
ENST00000439761.3	ENSG00000106258.16	24	62	7.81542	11	13	28.8017	32	48	23	3	13
ENST00000439762.6	ENSG00000231370.9	0	0	0	0	0	0	0	0	0	0	0
ENST00000439764.2	ENSG00000133067.18	0	0	0	0	0	0	0	0	0	2	0
ENST00000439765.4	ENSG00000234409.7	13.4733	15	1	10	1	1	0	21	4	1	10
ENST00000439767.5	ENSG00000206395.8	0	0	0	0	0	0	0	0	0	0	0
ENST00000439768.2	ENSG00000037749.13	0	0	8.12561	0	2.03128	3.15567	4.02828	0	3.02929	3.05296	1.00833
ENST00000439769.2	ENSG00000185513.18	0	12.0406	0	1.90596	0	0	0	0	0	0	0
ENST00000439772.5	ENSG00000223680.10	0	0	0	0	0	0	0	0	0	0	0
ENST00000439774.5	ENSG00000236873.9	0	0	0	0	0	0	0	0	0	0	0
ENST00000439775.1	ENSG00000286070.2	1.00288	12.0551	2.00302	5.01471	0	8.01903	0	4.00656	8.04928	2.01225	6.01842
ENST00000439780.5	ENSG00000184182.19	3.02693	4.0202	3.04721	3.09022	14.1636	13.1933	4.03001	8.09485	9.30554	15.127	3.05258
ENST00000439781.2	ENSG00000224212.4	0	0	0	0	0	0	0	0	0	0	0
ENST00000439782.1	ENSG00000066923.19	0	0	0	0	0	0	0	0	0	0	0
ENST00000439784.7	ENSG00000002079.15	0	0	1	0	0	0	0	0	0	1	1
ENST00000439785.5	ENSG00000168661.15	0	7.25085	1.7321	0	1.23978	0	0	0	1.25097	12.591	0
ENST00000439788.1	ENSG00000236045.1	0	9	0	0	0	0	4	0	0	0	0
ENST00000439790.7	ENSG00000233532.7	2e-05	12.6587	5.35677	23.0828	0	13.0456	7.4426	0	8.10259	33.8792	0
ENST00000439791.5	ENSG00000118242.17	0	0	0	0	0	0	0	0	0	0	0
ENST00000439792.1	ENSG00000221817.13	0	0	3	0	0	1	0	0	0	0	0
ENST00000439794.6	ENSG00000233098.11	0	0	0	0	0	0	0	0	0	0	0
ENST00000439795.1	ENSG00000226133.6	0	0	0	0	0	0	0	0	0	0	0
ENST00000439797.2	ENSG00000243009.6	0	0	0	0	0	0	0	0	0	0	0
ENST00000439798.1	ENSG00000231682.2	0	0	0	0	0	0	0	0	0	0	0
ENST00000439799.6	ENSG00000183283.16	10.1305	11.1607	3.05238	1.03397	3.07626	16.3146	2.01358	12.0445	8.10817	30.1291	11.9805
ENST00000439802.5	ENSG00000155754.15	0	0	0	0	0	0	0	0	0	0	0
ENST00000439804.6	ENSG00000223812.9	0	0	0	0	0	0	0	0	0	0	0
ENST00000439805.1	ENSG00000223422.1	0	0	0	0	0	0	0	0	0	0	0
ENST00000439806.6	ENSG00000214078.13	0	0	0	0	3.01218	1	0	1.00303	0	0	0
ENST00000439809.1	ENSG00000234189.1	0	0	0	0	0	0	0	0	0	0	0
ENST00000439810.6	ENSG00000223930.10	0	0	0	0	0	0	0	0	0	0	0
ENST00000439811.1	ENSG00000215807.4	0	0	0	0	0	0	0	0	0	0	0
ENST00000439812.5	ENSG00000198925.12	0	0	0	0	0	0	0	0	0	0	0
ENST00000439814.5	ENSG00000214021.19	0	0	0	0	0	0	0	0	0	0	0
ENST00000439815.5	ENSG00000136279.21	0	0	0	0	1.0071	2.0254	0	0	0	1	0
ENST00000439816.5	ENSG00000230293.11	0	0	0	0	0	0	0	0	0	0	0
ENST00000439817.5	ENSG00000198408.14	261.726	1091.61	406.699	195.115	33.3121	319.394	69.7177	90.7475	363.759	106.673	205.039
ENST00000439819.8	ENSG00000235706.10	0	0	2	2.43649	18	11.075	6	0.9549	0	0	0
ENST00000439820.5	ENSG00000206457.10	0	0	0	0	0	0	0	0	0	0	0
ENST00000439822.6	ENSG00000115762.17	1e-05	26.6989	26.2899	1e-05	0	18.0404	0	16.0886	0	6.05619	0
ENST00000439823.1	ENSG00000232759.2	0	8	0	0	0	0	0	0	0	0	0
ENST00000439824.2	ENSG00000233424.2	0	0	0	0	0	0	0	0	0	0	0
ENST00000439827.1	ENSG00000198822.11	0	1.33333	0	0	0	0	0	0	0	0	0
ENST00000439829.1	ENSG00000234751.1	25	56	17	20	16	35	23	20	33	39	0
ENST00000439830.5	ENSG00000206560.12	0	0	0	0	0	0	0	0	0	0	0
ENST00000439831.1	ENSG00000133121.21	0	0	0	0	0	0	0	0	0	0	0
ENST00000439832.5	ENSG00000105793.16	0	0	0	0	0	0	0	0	0	0	0
ENST00000439835.1	ENSG00000077942.19	0	0	0	0	0	0	0	0	0	0	0
ENST00000439836.1	ENSG00000234629.1	0	0	0	0	0	0	0	0	5	1	0
ENST00000439838.5	ENSG00000249590.7	0.33333	0	0	0	0	0	0	0	0	0	0
ENST00000439839.1	ENSG00000228944.2	0	0	0	0	0	0	0	0	0	0	0
ENST00000439840.2	ENSG00000185433.12	0	0	0	0	0	0	0	0	0	0	0
ENST00000439842.1	ENSG00000236597.1	0	0	0	0	0	0	0	0	0	0	0
ENST00000439844.3	ENSG00000236355.3	0	0	0	0	0	0	0	0	0	0	0
ENST00000439846.1	ENSG00000232953.1	0	2	0	0	0	0	0	0	0	0	0
ENST00000439848.5	ENSG00000030419.17	0	0	0	0	0	0	0	0	0	0	0
ENST00000439849.1	ENSG00000236031.1	2	2	0	0	0	0	0	0	0	0	2
ENST00000439851.1	ENSG00000236612.1	0	0	0	0	0	1	0	0	0	0	0
ENST00000439852.5	ENSG00000197085.12	0	0	0	0	0	0	0	0	0	0	0
ENST00000439853.6	ENSG00000197147.15	0	1.15311	0	0	0	0	0	0	0	0	0
ENST00000439854.1	ENSG00000232795.1	0	0	0	0	0	0	0	0	0	0	0
ENST00000439856.1	ENSG00000228453.1	7	13	6	5	2	0	6	6	10	10	1
ENST00000439857.5	ENSG00000225859.10	0	0	0	0	0	0	0	0	0	0	0
ENST00000439858.6	ENSG00000179178.11	1.5	3.5	0.5	1.66667	0	0	1.5	0	5	2	0
ENST00000439861.5	ENSG00000157152.17	0	0	0	0	0	0	0	0	0	0	0
ENST00000439864.5	ENSG00000008277.15	0	4.0775	0	0	0	0	0	0	0	0	0
ENST00000439865.5	ENSG00000226710.9	0	0	0	0	0	0	0	0	0	0	0
ENST00000439867.1	ENSG00000206291.10	0	0	0	0	0	0	0	0	0	0	0
ENST00000439868.1	ENSG00000230197.7	0	0	0	0	0	0	0	0	0	0	0
ENST00000439870.2	ENSG00000233230.4	0	3	0	0	0	0	0	1.11702	0	0	4.10329
ENST00000439871.2	ENSG00000291236.2	0	0	0	0	0	0.5	0.5	0	0	0	0
ENST00000439872.1	ENSG00000224764.2	0	0	0	0	0	0	0	0	0	0	0
ENST00000439874.4	ENSG00000229185.4	0	0	0	0	0	0	0	0	0	0	0
ENST00000439875.2	ENSG00000225684.5	41.0927	49.9903	24.4153	19.4053	4.46228	22.3564	33.9993	67.3333	13.6487	25.5	20.2453
ENST00000439876.2	ENSG00000227071.2	0	17	0	6	21	14	7	0	10	27.4286	4
ENST00000439878.2	ENSG00000235446.3	0	0	0	0	0	0	0	0	0	0	0
ENST00000439879.5	ENSG00000229408.8	0	0	0	0	0	0	0	0	0	0	0
ENST00000439880.6	ENSG00000101224.18	79.0014	206.564	31.6183	74.5822	92.9845	210.47	72.3745	128.995	74.2598	63.0441	16.9743
ENST00000439881.1	ENSG00000125804.15	0	0	0	0	0	0	0	0	0	0	0
ENST00000439882.1	ENSG00000073803.14	0	0	0	0	0	0	0	0	0	0	0
ENST00000439883.1	ENSG00000001629.10	0	0	0	0	0	0	0	0	0	0	0
ENST00000439884.6	ENSG00000237834.9	0	0	0	0	0	0	0	0	0	0	0
ENST00000439886.5	ENSG00000136699.20	13.2662	9.42872	0	0	0	0	0	0	0	0	2e-05
ENST00000439887.6	ENSG00000103342.13	0	0	0	2e-05	0	13.2971	0	0	3e-05	2.61121	0
ENST00000439889.6	ENSG00000142512.15	1.33333	0	0.66667	0	0	1.33333	0	0	0	0	0
ENST00000439890.3	ENSG00000231809.4	0	0	0	0	0	0	0	0	0	0	0
ENST00000439891.3	ENSG00000232234.5	0	0	0	0	0	0	0	0	0	0	0
ENST00000439892.6	ENSG00000293616.2	0	0	0	0	0	4	0	0	0	0	0
ENST00000439893.1	ENSG00000224568.4	0	0	0	0	0	0	0	0	0	0	0
ENST00000439894.1	ENSG00000229942.1	0	0	0	0	0	0	0	0	0	0	0
ENST00000439895.1	ENSG00000223922.1	0	0	0	0	0	0	0	0	0	0	0
ENST00000439896.1	ENSG00000228099.3	0	0	0	0	0	0	0	0	0	0	0
ENST00000439897.1	ENSG00000229067.1	1024	1	1	0	400	0	0	1060	1	1	144
ENST00000439898.1	ENSG00000230454.2	6	0	9	0	0	7	0	0	0	2	0
ENST00000439901.1	ENSG00000230782.2	0	0	0	0	0	0	0	5	0	0	0
ENST00000439902.5	ENSG00000227567.7	0	0	0	0	0	0	0	0	0	0	0
ENST00000439903.2	ENSG00000197446.9	0	0	0	0	0	0	0	0	0	0	0
ENST00000439904.3	ENSG00000122912.15	13.4047	5.5087	3.6615	0	0	1.05159	2.23002	3.45369	0	0	0
ENST00000439905.5	ENSG00000239642.6	0	0	0	0	0	0	2.5	0	0	0.5	0
ENST00000439907.2	ENSG00000234728.9	0	0	0	0	0	0	0	0	0	0	0
ENST00000439908.1	ENSG00000224224.1	55	71	21	40	12	38	36	30	44	24	14
ENST00000439909.2	ENSG00000150401.15	0	0	1.01086	0	0	0	0	0	0	0	0
ENST00000439910.5	ENSG00000114812.13	0	0	0	0	0	0	0	0	0	0.33333	0
ENST00000439913.1	ENSG00000234864.3	0	0	0	0	0	0	0	0	0	0	0
ENST00000439914.5	ENSG00000154556.20	0	0	0	0	0	0	0	0	0	0	0
ENST00000439915.1	ENSG00000119778.15	0	0	0	0	0	0	0	0	0	0	0
ENST00000439916.5	ENSG00000115685.15	0	0	0	0	0	0	0	0	0	0	0
ENST00000439917.5	ENSG00000234651.10	0	0	0	0	0	0	0	0	0	0	0
ENST00000439918.7	ENSG00000185624.16	0	0	0	0	0	0	0.00025	0	0	2.69209	0
ENST00000439922.6	ENSG00000269404.7	0	0	0	0	0	7	0	0	2.5	0	1.12955
ENST00000439924.6	ENSG00000182149.21	0	1.98733	0	2.28047	0	0	0	0	0	0	0
ENST00000439926.3	ENSG00000290714.2	0	0	0.33333	2	0	2	0	3	0	1	0
ENST00000439927.5	ENSG00000235439.10	0	0	0	0	0	0	0	0	0	0	0
ENST00000439928.2	ENSG00000228741.2	3	0	0	0	0	0	1	0	0	7	0
ENST00000439929.1	ENSG00000225770.1	78	53	56	36	55	32	33	45	47	46	13
ENST00000439930.7	ENSG00000197111.16	0	1.18987	1.34922	5.1607	8.45336	9.33598	8e-05	1.61852	17.128	23.651	3.26455
ENST00000439932.5	ENSG00000183671.13	0	0	0	0	0	0	0	0	0	0	0
ENST00000439936.6	ENSG00000141030.13	4.09402	1.01074	1.00766	17.2094	3.00849	4.03886	4.02598	8.04405	11.0256	12.0514	2.01168
ENST00000439937.5	ENSG00000227122.9	0	0	0	0	0	0	0	0	0	0	0
ENST00000439938.2	ENSG00000228740.4	0	0	0	0	0	0	0	0	0	0	0
ENST00000439943.5	ENSG00000223891.8	3.75787	44.5222	4.32199	0	0	0	0	7.36748	4.69193	0	0
ENST00000439945.5	ENSG00000074582.15	23.42	50.1181	28.3619	33.9093	23.2567	66.4933	30.2431	35.4817	31.5672	34.6801	34.0502
ENST00000439946.1	ENSG00000228530.1	3	3	1	1	0	2	1	7	3	1	0
ENST00000439947.1	ENSG00000171103.11	0	0	0	4.35651	12.5172	1.09025	0	0	0	6.42807	4.5397
ENST00000439951.6	ENSG00000130703.17	1e-05	1.72892	1e-05	12.148	0	1e-05	0	19.9846	39.2415	10.3121	1e-05
ENST00000439952.6	ENSG00000177409.12	0	0	0	1.25183	0	0	0	0	0	0	0
ENST00000439955.2	ENSG00000236255.3	0	2.5	0	0	3.65172	0	0	0	0	0	0
ENST00000439957.7	ENSG00000166451.14	1.12403	1.12257	4.81338	10.1263	1.05589	14.8068	0	2.21379	14.3539	0	1.17899
ENST00000439958.8	ENSG00000149532.16	116.894	229.293	104.791	132.74	155.036	206.609	171.081	135.061	262.42	310.394	146.789
ENST00000439960.1	ENSG00000230729.2	0	0	0	0	0	0	0	0	0	0	0
ENST00000439961.2	ENSG00000235082.2	2	17	0	0	0	5	1	0	4	7	0
ENST00000439962.1	ENSG00000116406.20	187.003	422.227	215.068	329.93	66.353	43.0291	1e-05	320.003	146.496	125.355	81.7654
ENST00000439963.5	ENSG00000127948.17	0	0	0	0	0	0	0	0	0	0	0
ENST00000439964.2	ENSG00000226756.2	3	2	1	0	7	11	1	27	4	4	4
ENST00000439965.6	ENSG00000052749.15	0	0	0	0	0	0	0	1e-05	0	0	1.7266
ENST00000439966.5	ENSG00000153208.19	0	0	0	0	0	0	0	0	0	0	0
ENST00000439968.1	ENSG00000230377.1	0	0	0	0	0	0	0	0	0	0	0
ENST00000439969.3	ENSG00000181577.16	0	0	0	0	0	1.048	0	0	1	1	0
ENST00000439970.1	ENSG00000232493.2	0	0	0	0	0	0	0	0	0	0	0
ENST00000439971.1	ENSG00000228370.1	0	0	0	0	0	0	0	0	0	0	0
ENST00000439972.6	ENSG00000290567.2	61	111	70	47	30	80	52	134	53	57	45
ENST00000439973.2	ENSG00000234170.7	0	0	0	0	0	0	0	0	0	0	0
ENST00000439974.3	ENSG00000150093.20	0	0	6	0	0	0	0	0	0	0	5
ENST00000439975.6	ENSG00000157017.16	0	0	0	0	0	0	0	0	0	0	0
ENST00000439976.6	ENSG00000091136.15	14.16	7.63044	2.22556	12.9012	1.1172	22.1181	29.8211	21.2373	14.4508	14.7102	1.03541
ENST00000439977.7	ENSG00000051108.15	875.899	1160.2	481.691	820.077	761.905	505.309	1685.79	901.715	530.572	613.309	1478.51
ENST00000439980.7	ENSG00000102309.15	0	0	0	0	0	0	0	0	0	0	0
ENST00000439981.1	ENSG00000227343.1	0	0	0	0	0	0	0	0	0	1	0
ENST00000439983.5	ENSG00000136279.21	0	0	0	0	0	0	0	0	0	0	5.85679
ENST00000439984.7	ENSG00000100731.16	1.0656	2.19743	1.10678	0	0	1.02812	1.06437	0	2.19154	1.05105	2.0703
ENST00000439986.9	ENSG00000183287.15	8.66196	115.502	40.9757	48	47.9558	46	73.0633	84.9023	380.878	164.026	46.6745
ENST00000439987.6	ENSG00000187535.14	8.49806	16.515	10.4661	0	0	4.2292	1.11255	0	3.13322	0	0
ENST00000439989.5	ENSG00000224313.6	0	0	0	0	0	0	0	0	0	0	0
ENST00000439991.1	ENSG00000258227.7	0	0	0	0	0	0	0	0	0	0	0
ENST00000439992.6	ENSG00000233928.8	0	0	0	0	0	0	0	0	0	0	0
ENST00000439994.5	ENSG00000149499.12	6.72933	0	8.2201	4.04981	0	1.38999	3.06936	0	0	4.35063	0
ENST00000439995.5	ENSG00000196646.12	1.28571	2.02078	0	0	2	2.01982	0	1	2	8	0
ENST00000439997.5	ENSG00000100129.18	0	0	4.01596	0	0	0	0	0	0	0	0
ENST00000439998.2	ENSG00000230831.2	0	0	0	0	0	0	0	0	0	0	0
ENST00000439999.1	ENSG00000235706.10	0	0	0	0	0	0	0	0	0	0	0
ENST00000440000.5	ENSG00000155545.20	0	7	1	0	0	0	0	0	0	0	2
ENST00000440001.2	ENSG00000231889.10	0	0	0	11.1897	1.15369	0	0	0	11.1315	1.69125	1.67106
ENST00000440002.1	ENSG00000231772.5	0	0	0	0	0	0	0	0	0	0	0
ENST00000440004.2	ENSG00000291101.2	0	1.32659	1	0	0	2	0	0	0	0	0
ENST00000440005.6	ENSG00000273032.4	0	0	0	0	0	0	0	0	0	0	0
ENST00000440007.7	ENSG00000229847.10	1	0	0	0	0	0	3	0	4	3	5
ENST00000440009.1	ENSG00000226609.3	0	0	0	0	0	0	0	0	0	0	0
ENST00000440010.5	ENSG00000187231.14	0	0.5	0	0	0	0	0	0	0	0	0
ENST00000440012.1	ENSG00000189350.13	0	0	0	0	0	0	0	0	0	0	0
ENST00000440013.1	ENSG00000235058.1	0	0	0	0	0	0	0	0	0	0	0
ENST00000440014.6	ENSG00000065989.16	0	0	1.00987	1.01943	0	1.03172	1.00412	0	0	0	0
ENST00000440016.6	ENSG00000237380.8	2.01518	0	0	0	2	2.01653	1.04377	4.02164	0	0	1.00588
ENST00000440017.5	ENSG00000086288.12	0	0	0	0	0	0	0	0	0	0	0
ENST00000440018.1	ENSG00000235128.1	0	0	0	0	0	0	0	0	0	0	0
ENST00000440019.5	ENSG00000116209.12	0	0	0	0	0	0	0	0	0	0	0
ENST00000440021.1	ENSG00000178974.11	0	0	0	0	0	0	0	0	0	0	0
ENST00000440022.1	ENSG00000163576.18	0	0	0	0	0	0	0	0	0	0	0
ENST00000440023.5	ENSG00000147383.11	146.331	136.166	102.227	188.56	187.18	236.901	133.46	115.351	202.788	278.113	87.878
ENST00000440024.1	ENSG00000226550.1	0	0	0	0	0	0	0	0	0	0	0
ENST00000440025.1	ENSG00000005471.19	0	0	0	0	0	0	0	0	0	0	0
ENST00000440026.2	ENSG00000214719.14	2.75244	0	0	0	0	0	0	0	0	0	0
ENST00000440027.6	ENSG00000127564.17	1.07723	30.1718	0	0	44.3096	41.8297	85.3506	0	70.3512	24.5576	49.767
ENST00000440030.1	ENSG00000235559.1	1	2	2	2	0	0	0	1	3	1	1
ENST00000440031.1	ENSG00000214100.11	0	0	0	0	0	0	0	0	0	0	0
ENST00000440032.2	ENSG00000225126.2	0	0	0.14286	0	0	0	0	0	0	0.28571	0
ENST00000440034.2	ENSG00000236494.4	0	0	0	0	0	0	0	0	0	0	0
ENST00000440037.1	ENSG00000236190.1	0	0	0	0	0	0	0	0	0	0	0
ENST00000440038.7	ENSG00000290385.2	1	0.5	0	0	1.33333	0.66667	0	0	0.75	0	0
ENST00000440039.5	ENSG00000100364.19	0	0	0	0	0	0	0	0	0	0	0
ENST00000440041.1	ENSG00000226621.1	0	2	4	1	1	4	3	1	3	3	3
ENST00000440042.1	ENSG00000115947.14	0	8.12602	1.0205	4.09194	1.00596	5.50884	0	0	0	0	0
ENST00000440044.1	ENSG00000235317.4	0	0	0	0	0	0	0	0	0	0	0
ENST00000440045.1	ENSG00000228104.1	0	0	0	0	0	0	0	0	0	0	0
ENST00000440046.1	ENSG00000232690.1	1	1	0	0	3	0	0	3	1	0	1
ENST00000440047.5	ENSG00000184313.20	0	0	0	0	0	0	0	0	0	0	0
ENST00000440048.1	ENSG00000204394.13	0	0	0	0	0	0	0	0	0	0	0
ENST00000440049.1	ENSG00000215063.3	3	0	0	1	0	1	0	1	1	0	0
ENST00000440050.5	ENSG00000107242.20	0	0	0	0	0	0	0	0	0	0	0
ENST00000440051.1	ENSG00000068724.18	0	0	0	0	0	0	0	0	0	0	0
ENST00000440052.5	ENSG00000238197.9	0	0	0	0	0	0	0	0	0	0	0
ENST00000440053.1	ENSG00000127831.11	0	0	0	0	0	0	0	0	0	0	0
ENST00000440054.3	ENSG00000234736.7	0	0	0	0	0	0	0	0	0	0	0
ENST00000440056.1	ENSG00000091137.14	0	0	0	0	0	0	0	0	0	0	0
ENST00000440057.1	ENSG00000227397.1	0	0	0	0	0	0	0	0	0	0	0
ENST00000440058.5	ENSG00000291122.2	0	0	0	0	0	0	0	0	0	0	0
ENST00000440059.1	ENSG00000227408.1	0	0	0	0	0	1	0	1	0	0	0
ENST00000440062.1	ENSG00000235116.1	0	0	0	0	0	0	0	0	0	0	0
ENST00000440063.6	ENSG00000237459.6	0	0	0	0	0	0	0	0	0	0	0
ENST00000440064.2	ENSG00000048649.14	0	0	2.10857	0	0	0	0	0	0	0	0
ENST00000440066.6	ENSG00000205916.12	0	0	0	0	0	0	0	0	0	0	0
ENST00000440067.4	ENSG00000161040.19	0	2.12881	12	0	5	13.1262	3	7.33524	0	1.39956	5
ENST00000440068.6	ENSG00000171960.12	0	8.09837	0	0	0	0	0	0	0	0	0
ENST00000440069.1	ENSG00000224158.1	0	0	0	0	0	0	0	0	0	0	0
ENST00000440070.1	ENSG00000226582.1	0	0	0	0	0	1	0	0	0	0	0
ENST00000440072.5	ENSG00000067445.22	0	0	0	0	0	0	0	0	0	0	0
ENST00000440073.5	ENSG00000230885.9	0	0	0	0	0	0	0	0	0	0	0
ENST00000440074.2	ENSG00000233219.2	0	0	0	0	0	0	0	0	0	0	0
ENST00000440076.1	ENSG00000229641.1	0	0	0	0	0	0	0	0	0	0	0
ENST00000440077.5	ENSG00000012817.16	0.4	0	0	0.33333	0	0.25	0	0.66667	0	0.66667	0
ENST00000440078.6	ENSG00000226264.10	0	0	0	0	0	0	0	0	0	0	0
ENST00000440079.1	ENSG00000225733.8	3.00355	13.6904	0	0	30.0394	38.599	0	0	17.702	0	33.3978
ENST00000440080.1	ENSG00000233106.1	1	0	0	0	0	0	0	0	0	0	0
ENST00000440081.2	ENSG00000182095.15	0	0	0	0	0	0	0	0	0	0	0
ENST00000440082.5	ENSG00000006625.18	562.888	769.819	571.029	739.064	723.798	802.069	521.982	641.613	995.488	1085.25	524.194
ENST00000440083.7	ENSG00000067182.9	1.047	1.08903	1.07865	5.7385	12.8574	16.8275	4.27531	1.05275	7.67161	6.45681	0
ENST00000440085.5	ENSG00000017483.16	0	0	0	0	0	0	0	0	0	0	0
ENST00000440086.5	ENSG00000160310.20	14.4172	16.7518	36.4439	31.704	29.3847	23.1146	28.3493	24.7271	28.3957	24.1283	14.6659
ENST00000440087.1	ENSG00000233902.1	0	0	0	0	0	0	0	0	0	0	0
ENST00000440088.5	ENSG00000214293.12	3.99999	6.27312	0	0	1.42405	0	1.40563	0	0	0	0
ENST00000440089.2	ENSG00000293222.2	0	0	0	0	0	0	0	0	0	0	0
ENST00000440090.5	ENSG00000236700.9	0	0	0	0	0	0	0	0	0	0	0
ENST00000440093.6	ENSG00000234899.12	0	0	0	0	0	0	0	0	0	0	0
ENST00000440094.2	ENSG00000225203.2	0	0	0	0	0	0	0	0	0	0	0
ENST00000440095.6	ENSG00000225993.9	0	0	0	0	0	0	0	0	0	0	0
ENST00000440096.1	ENSG00000226591.1	0	0	0	0	0	0	0	0	0	0	0
ENST00000440097.5	ENSG00000144791.10	0	0	2.17096	1.11629	0	1.10194	0	2.11208	2.39172	2.09578	1.02289
ENST00000440099.1	ENSG00000231271.1	0	1	0	1	0	1	3	0	2	1	3
ENST00000440100.1	ENSG00000272145.3	0	0	0	0	0	1	0	0	0	0	0
ENST00000440101.1	ENSG00000222007.6	0	0	0	0	0	0	0	0	0	0	0
ENST00000440102.1	ENSG00000107105.15	0	0	0	0	0	0	0	0	0	0	0
ENST00000440104.1	ENSG00000232436.1	0	0	0	0	0	0	0	0	0	0	0
ENST00000440107.6	ENSG00000135931.19	0	0	0	0	0	0	0	0	0	0	0
ENST00000440108.5	ENSG00000184863.11	6.0425	1.03822	0	0	1	0	0	5.07186	0	3	0
ENST00000440109.5	ENSG00000115694.15	0	1	0	2	0	0	0	0	3	3.0251	0
ENST00000440112.2	ENSG00000189046.11	0	42.016	1e-05	6.26779	9.4166	60.0645	0	0	7.75331	18.2246	0
ENST00000440114.2	ENSG00000144381.18	33.7875	37.0233	18.2671	26.4804	24.4408	21.3581	19.5516	12.11	16.8058	27.089	6.11304
ENST00000440115.1	ENSG00000225310.1	0	0	0	0	0	0	0	0	0	0	0
ENST00000440116.2	ENSG00000228971.5	0	0	0	0	0	0	0	0	0	0	0
ENST00000440117.5	ENSG00000224994.10	0	0	0	0	0	0	0	0	0	0	0
ENST00000440118.1	ENSG00000164403.15	0	0	0	0	0	0	1.13403	0	0	0	2
ENST00000440120.2	ENSG00000125247.16	0	0	0	0	0	0	0	0	0	0	0
ENST00000440121.1	ENSG00000168026.19	0	0	0	0	0	0	0	0	0	0	0
ENST00000440122.6	ENSG00000163606.11	0	0	0	0	0	0	0	0	0	0	0
ENST00000440124.4	ENSG00000225550.4	0	0	0	0	0	0	0	0	0	0	0
ENST00000440125.5	ENSG00000242866.10	0	0	0	0	0	0	0	0	0.25	0	0
ENST00000440126.7	ENSG00000142192.22	0	4.12442	0	0	0	0	0	0	1.02972	0	0
ENST00000440127.1	ENSG00000213301.2	0	0	0	0	0	0	0	0	0	0	0
ENST00000440129.1	ENSG00000224118.1	0	0	0	0	0	0	0	0	0	0	0
ENST00000440130.5	ENSG00000224994.10	0	0	0	0	0	0	0	0	0	0	0
ENST00000440132.2	ENSG00000187147.19	0	0	0	0	7.66677	1.52123	0	0	0	0	11.7103
ENST00000440136.1	ENSG00000229159.1	0	0	0	0	0	0	0	0	0	0	0
ENST00000440137.2	ENSG00000236362.9	881	1125.63	352	647.617	455	802.893	659	608	336	2975.53	695.911
ENST00000440139.5	ENSG00000153046.18	0	0	0	0	0	0	0	0	0	0	0
ENST00000440142.2	ENSG00000225522.2	0	0	0	0	0	0	0	1	1	0	0
ENST00000440143.1	ENSG00000132330.18	0	0	0	0	0	0	0	0	1	0	0
ENST00000440144.5	ENSG00000010270.14	0	1.01722	0	0	0	0	0	0	3.0329	0	0
ENST00000440146.1	ENSG00000227650.1	0	0	0	0	0	0	0	0	0	0	0
ENST00000440148.2	ENSG00000237759.2	0	0	0	0	0	0	0	0	0	0	0
ENST00000440149.1	ENSG00000228881.7	0	0	0	0	0	0	0	0	0	0	0
ENST00000440150.5	ENSG00000231365.8	0	0	0	0	1.17639	0	0	0	0	0	0
ENST00000440151.3	ENSG00000224596.10	1.66667	0	0	0	1.33333	0	0	0	0	0	0
ENST00000440152.1	ENSG00000236999.1	0	0	0	0	0	0	0	0	0	0	0
ENST00000440153.1	ENSG00000230755.1	0	0	0	0	0	0	0	0	0	0	0
ENST00000440155.6	ENSG00000197008.10	83	127.798	82.1347	67.3484	37.8032	70.2475	60.3266	123.077	109.988	71.4459	71.6928
ENST00000440156.5	ENSG00000033867.18	0	0	0	0	0	0	0	0	0	0	0
ENST00000440160.1	ENSG00000225179.2	0	0	0	0	0	0	0	0	0	0	0
ENST00000440161.5	ENSG00000171148.14	4.04692	39.3674	7.18506	9.10713	9.09157	19.0966	5.07981	15.1227	7.06959	9.11224	1.01317
ENST00000440162.1	ENSG00000225172.6	2.33333	2.33333	3	3.66667	1.66667	4.33333	3.33333	2	10	3.33333	12.9187
ENST00000440163.2	ENSG00000290385.2	0.5	0	0	0	1	0	0	0	0	0	0
ENST00000440164.1	ENSG00000225568.1	6	5	2	0	0	3	12	0	2	5	1
ENST00000440166.5	ENSG00000136279.21	24.5387	37.8011	7.28779	14.1647	14.3456	45.2554	13.3776	16.2673	21.5872	23.4864	24.0253
ENST00000440167.1	ENSG00000229147.1	0	1	0	0	0	4	0	0	0	0	0
ENST00000440168.1	ENSG00000226194.7	0	0	0	0	0	0	0	0	0	0	0
ENST00000440169.5	ENSG00000233948.10	0	0	0	0	0	0	0	0	0	0	0
ENST00000440172.5	ENSG00000122778.10	56.0732	147.605	41.087	34.3158	39.082	70.2059	15.75	127.12	20.3778	62.5714	32.2667
ENST00000440174.1	ENSG00000077782.23	0	0	0	0	0	0	0	0	0	0	0
ENST00000440176.5	ENSG00000060971.19	0	0	0	0	0	0	0	0	0	0	0
ENST00000440177.6	ENSG00000105722.11	0	10.9441	0	0	1.22901	0	3.78329	0	1.22228	0	0
ENST00000440178.1	ENSG00000238188.1	1	5	8	4	2	3	1	4	9	4	1
ENST00000440179.5	ENSG00000136824.19	0	0	0	0	0	0	0	0	0	0	0
ENST00000440180.5	ENSG00000003402.21	0	14.3744	17.0616	0	5.15312	0	0	9.58845	3.60901	7.48243	0
ENST00000440181.6	ENSG00000231160.13	0	2	0	0	0	0	0	0	0	0	0
ENST00000440184.1	ENSG00000230823.3	1	0	0	0	0	0	2	0	0	0	0
ENST00000440186.5	ENSG00000127947.16	0	0	0	0	0	0	0	0	0	0	0
ENST00000440187.5	ENSG00000196498.15	0	0	0	0	0	0	0	0	0	0	0
ENST00000440189.1	ENSG00000228527.1	0	0	0	0	0	0	0	0	0	0	0
ENST00000440191.6	ENSG00000156976.17	2788.11	3310.47	1811.07	1341.63	1305.72	4547.63	1670.32	2435.19	5110.08	1224.63	798.572
ENST00000440192.1	ENSG00000226705.1	0	0	0	0	0	0	0	0	0	0	0
ENST00000440193.1	ENSG00000242109.1	0	0	0	0	0	0	0	0	0	0	0
ENST00000440194.1	ENSG00000234753.8	0	0	0	0	0	0	0	0	0	0	0
ENST00000440195.2	ENSG00000291073.2	0	0	0	0	0	0	2	0	0	0	0
ENST00000440196.3	ENSG00000293331.2	0	4	0	1	0	0	0	0	0	0	2
ENST00000440197.2	ENSG00000236756.5	0	0	0	0	0	0	0	0	0	0	0
ENST00000440198.2	ENSG00000268894.8	0	1	0	0	0	4	1	0	3	0	0
ENST00000440200.5	ENSG00000225880.7	0	0	0	0	0	0	0	0	0	0	0
ENST00000440201.2	ENSG00000233874.2	0	0	1	0	0	2	0	2	0	5	0
ENST00000440203.6	ENSG00000106384.12	0	0	0	0	0	0	0	0	0	0	0
ENST00000440204.5	ENSG00000075651.17	0	0	0	0	0	0	0	0	0	0	0
ENST00000440205.5	ENSG00000185433.12	0	0	0	0	0	0	0	0	0	0	0
ENST00000440206.1	ENSG00000227661.1	0	0	0	0	0	0	0	0	0	0	0
ENST00000440208.3	ENSG00000225647.3	0	0	0	0	0	0	0	0	0	0	0
ENST00000440209.5	ENSG00000001631.17	0	0	0	0	0	0	0	0	0	0	0
ENST00000440210.1	ENSG00000233454.1	0	0	0	0	0	0	0	0	0	0	0
ENST00000440211.1	ENSG00000227291.1	0	0	0	0	0	0	0	0	0	0	0
ENST00000440213.1	ENSG00000224017.3	1.33333	0	0	0	0	0	0.33333	0	0	0	0
ENST00000440214.1	ENSG00000229831.2	0	0	0	0	0	0	0	0	0	0	0
ENST00000440215.5	ENSG00000238074.6	0	0	0	0	0	0	0	0	0	0	0
ENST00000440216.5	ENSG00000231573.5	0	0	0	0	0	0	0	0	0	0	0
ENST00000440217.5	ENSG00000184313.20	0	0	0	0	0	0	0	0	0	0	0
ENST00000440219.1	ENSG00000233990.1	4	11	6	13	2	10	4	7	9	8	4
ENST00000440220.5	ENSG00000237174.8	0	0	0	0	0	0	0	0	0	0	0
ENST00000440221.3	ENSG00000280109.4	0	0	0	0	0	0	0	0	0	0	0
ENST00000440222.1	ENSG00000229398.1	0	0	0	0	0	0	0	0	0	0	0
ENST00000440223.5	ENSG00000184182.19	0	0	0	0	0	0	0	0	0	0	0
ENST00000440224.1	ENSG00000243621.1	0	0	0	0	0	0	0	0	0	0	0
ENST00000440225.6	ENSG00000106290.16	0	3.1482	2.11834	2e-05	3.13524	2.22192	0	4.58444	3.80545	0.00494	9.54833
ENST00000440226.7	ENSG00000066136.21	0	5.09009	0	0	0	0	0	0	0	0	0
ENST00000440227.1	ENSG00000213063.3	0	0	0	0	0	0	0	0	0	0	0
ENST00000440228.6	ENSG00000174996.12	0	0	0	0.5	0	0	0	0	0	0	0
ENST00000440229.1	ENSG00000227176.1	1	6	0	3	0	2	4	6	1	2	0
ENST00000440230.5	ENSG00000093167.18	14.5119	23.6378	5.54131	7.77334	10.2302	15.4213	12.8306	17.4989	21.6856	18.9438	10.9962
ENST00000440231.1	ENSG00000272987.1	0	0	0	0	0	0	0	0	0	0	0
ENST00000440232.7	ENSG00000062822.16	1e-05	2e-05	0	1e-05	1e-05	0	1e-05	1e-05	1e-05	1e-05	1e-05
ENST00000440234.6	ENSG00000132819.17	6	0	1.04399	3.39151	1.10718	5.43521	4.46282	7.49362	4.43173	12.2865	10.2388
ENST00000440235.6	ENSG00000102081.16	51.0092	136.81	29.335	139.169	24.837	115.281	49.9779	41.4389	88.8664	15.1717	7.4007
ENST00000440238.4	ENSG00000183773.16	0	0	0	0	0	0	0	0	0	0	0
ENST00000440239.5	ENSG00000127586.17	0	0	0	0	0	0	0	0	0	0	0
ENST00000440240.5	ENSG00000214078.13	0	1.00123	0	0	1.002	0	0	0	0	0	0
ENST00000440241.1	ENSG00000226726.1	0	0	0	0	0	0	0	0	0	0	0
ENST00000440242.5	ENSG00000223465.8	0	0	0	0	0	0	0	0	0	0	0
ENST00000440243.2	ENSG00000226241.2	0	0	0	0	0	0	0	0	0	0	0
ENST00000440244.1	ENSG00000225595.3	5	17	6	3	6.5	3	9	4.5	11.5	4	2
ENST00000440246.2	ENSG00000228495.4	0	0	0	0	0	2.75542	0	0	0	0	0
ENST00000440247.5	ENSG00000184911.15	0	0	0	0	0	0	0	0	0	0	0
ENST00000440248.5	ENSG00000231608.9	0	0	0	0	0	0	0	0	0	0	0
ENST00000440249.1	ENSG00000230881.1	0	0	0	0	0	0	0	0	0	0	0
ENST00000440253.5	ENSG00000223465.8	0	0	0	0	0	0	0	0	0	0	0
ENST00000440254.6	ENSG00000058404.21	0	0	0	0	0	0	0	0	0	0	0
ENST00000440255.1	ENSG00000227838.1	0	0	0	0	0	3	0	0	0	0	0
ENST00000440258.1	ENSG00000100109.17	0	0	0	0	0	0	0	0	0	0	0
ENST00000440260.5	ENSG00000224145.8	0	0	0	0	0	0	0	0	0	0	0
ENST00000440261.6	ENSG00000164048.14	0	0	0	0	0	0	0	0	0	0	0
ENST00000440264.5	ENSG00000133101.10	4.02049	8.28571	0	1.25018	8.77598	3.50649	0	5.33924	0	5.30303	0
ENST00000440265.1	ENSG00000238032.1	19	25	15	10	10	24	24	21	15	23	3
ENST00000440266.2	ENSG00000230599.2	0	0	0	0	0	0	0	0	0	0	0
ENST00000440269.5	ENSG00000241296.8	0	0	0	0	0	0	0	0	0	0	0
ENST00000440271.5	ENSG00000204599.16	0	0	0	0	0	0	0	0	0	6	0
ENST00000440274.5	ENSG00000023228.15	1.01669	0	2.02317	2.03317	0	1.02088	1.00977	0	0	2.03252	0
ENST00000440276.2	ENSG00000230937.14	0	0	0	0	0	0	0	0	0	0	0
ENST00000440277.6	ENSG00000215021.10	151.529	230.818	75.3291	176.973	110.023	218.359	116.282	129.888	113.542	171.093	115.842
ENST00000440278.2	ENSG00000162699.5	0	0	0	0	0	0	0	0	0	0	0
ENST00000440279.7	ENSG00000112514.18	0	2831.76	0	1.11829	0	0	1.10865	1e-05	1.12772	1.11088	1.12592
ENST00000440282.5	ENSG00000165626.19	3.77444	1.16872	0	0	0	8.14395	4	1.23864	2	4.50763	10
ENST00000440284.6	ENSG00000005187.12	14	21.9226	15.5952	8.62173	7	6.68951	13.8209	20.014	3.8321	34.8301	12.189
ENST00000440285.2	ENSG00000177453.7	0	0	0	0	0	0	0	0	0	0	0
ENST00000440286.6	ENSG00000269335.7	0	0	0	1.03731	0.34491	0	0.34535	0	0.33411	1.00793	0
ENST00000440288.6	ENSG00000185437.16	0	0	0	0	0	0	0	0	0	0	0
ENST00000440289.6	ENSG00000149177.15	13.2076	24.0326	3.01877	21.3258	12.3945	20.5089	9.13782	19.1425	27.4938	5.16136	7.10572
ENST00000440290.1	ENSG00000231677.1	0	0	0	0	0	0	0	0	0	0	0
ENST00000440292.2	ENSG00000164078.15	2	0	0	0.375	0.75	1.83333	0	0	0	0	0
ENST00000440293.5	ENSG00000061273.18	0	0	0	0	0	0	0	0	0	0	0
ENST00000440294.6	ENSG00000008226.20	0	0	0	0	0	0	0	0	0	0	0
ENST00000440296.2	ENSG00000227815.2	2	2	3	4	2	6	2	6	1	7	0
ENST00000440297.1	ENSG00000225624.1	0	0	0	0	0	0	0	0	0	0	0
ENST00000440303.5	ENSG00000182183.15	0	0	0	0	0	0	0	0	0	0	0
ENST00000440306.3	ENSG00000122687.19	0	1.59888	0	0	0	1.38045	1.46811	0	1.6137	0	0
ENST00000440309.5	ENSG00000163482.12	2.48468	15.0414	1.42297	0	5.19157	2.16421	3.42875	0	13.3441	20.3564	4
ENST00000440310.5	ENSG00000147642.17	0	0	0	0	0	0	0	0	0	0	0
ENST00000440311.6	ENSG00000123374.11	0	9.11258	3.98422	6.0643	4.19868	0	4.05248	0	1.07036	0	0
ENST00000440313.2	ENSG00000184154.16	0	5.12004	0	2	0	0	0	0	0	0	0
ENST00000440314.7	ENSG00000130038.10	2.11843	28.078	7.33977	8.12279	8.52913	19.2647	13.0724	1.06153	14.8947	31.1076	4.86889
ENST00000440316.6	ENSG00000237051.8	0	0	0	0	0	0	0	0	0	0	0
ENST00000440317.1	ENSG00000213236.3	5	0	1	0	5	0	0	2	3	0	0
ENST00000440318.5	ENSG00000071889.17	0	0	0	0	0	0	0	0	0	0	0
ENST00000440319.5	ENSG00000148308.18	0	0	0	0	0	0	0	0	0	1.20704	0
ENST00000440320.5	ENSG00000172059.11	0	0	0	0	0	0	0	0	0	0	0
ENST00000440321.1	ENSG00000232959.1	0	0	0	0	0	0	0	8	0	0	0
ENST00000440322.5	ENSG00000224490.6	0	0	0	0	0	0	0	0	0	0	0
ENST00000440323.5	ENSG00000231048.8	0	0	0	0	0	0	0	0	0	0	0
ENST00000440324.5	ENSG00000162614.19	1.17008	0	24.5981	0	17.4568	29.9709	5.46161	44.634	0	10.5943	1.1013
ENST00000440326.4	ENSG00000229647.4	0	3.5	7	12	14	14	9	1	8	11.1489	0
ENST00000440328.5	ENSG00000226182.8	0	0	0	0	0	0	0	0	0	0	0
ENST00000440329.2	ENSG00000225487.2	0	0	0	0	0	0	0	0	0	0	0
ENST00000440331.1	ENSG00000233278.1	4200	4408	2278	1975	1400	3179	2646	2819	3077	3986	727
ENST00000440334.2	ENSG00000213133.4	0	0	0	0	0	0	0	0	0	0	0
ENST00000440335.1	ENSG00000213087.3	1	0	1	0	2	1	0	2	1	1	0
ENST00000440337.3	ENSG00000196498.15	0	0	0	0	0	0	0	0	0	0	0
ENST00000440338.5	ENSG00000073849.16	0	0	0	0	0	0	0	0	0	0	0
ENST00000440339.1	ENSG00000181450.18	5.88777	0	3.27179	0	9.51842	4.77125	3.87737	0	3.03976	5.3682	3.93719
ENST00000440341.1	ENSG00000235610.2	0	0	0	0	0	0	0	0	0	0	0
ENST00000440343.5	ENSG00000186951.17	0	0	0	0	0	0	0	0	0	0	0
ENST00000440346.1	ENSG00000119383.21	0	0	0	0	0	0	0	0	0	0	0
ENST00000440347.5	ENSG00000225783.10	0	0	0	0	0	0	0	0	0	0	0
ENST00000440349.5	ENSG00000128573.28	0	0	0	0	0	0	0	0	0	0	0
ENST00000440350.5	ENSG00000132436.13	0	0	0	0	0	0	0	0	0	1.00958	0
ENST00000440351.1	ENSG00000235620.1	0	0	0	0	0	0	0	0	0	0	0
ENST00000440352.2	ENSG00000227638.2	0	0	0	0	0	1	0	0	0	1	1
ENST00000440353.5	ENSG00000115841.21	0	0	0	0	0	0	3.13024	0	0	2.09541	0
ENST00000440354.2	ENSG00000132669.14	0	0	0	0	0	0	0	0	0	0	0
ENST00000440356.1	ENSG00000230160.1	0	0	0	0	0	0	0	0	0	0	0
ENST00000440357.2	ENSG00000230725.7	0	0	0	0	0	0	0	0	0	0	0
ENST00000440358.1	ENSG00000229607.2	0	0	0	0	0	0	0	0	0	0	0
ENST00000440359.1	ENSG00000290614.1	0	0	0	0	0	0	0	0	0	0	0
ENST00000440360.1	ENSG00000223433.1	0	1	1	2	0	2	0	1	0	0	0
ENST00000440361.5	ENSG00000226710.9	0	0	0	0	0	0	0	0	0	0	0
ENST00000440362.5	ENSG00000128581.17	8.13961	22.2535	6.79791	1.13044	0	9.83856	0	6.51386	6.79898	7.85347	2.32349
ENST00000440363.1	ENSG00000233756.5	0	0	0	0	0	0	0	0	0	0	0
ENST00000440364.6	ENSG00000164576.12	0	0	0	0	1.14753	0	0	0	0	0	0
ENST00000440366.1	ENSG00000188033.10	0	0	0	0	0	0	0	0	0	0	0
ENST00000440367.7	ENSG00000182983.15	0	0	4	0	0	2.5	0	6	1	0	0
ENST00000440369.6	ENSG00000228575.9	0	0	0	0	0	0	0	0	0	0	0
ENST00000440371.2	ENSG00000234595.2	0	0	0	0	0	0	0	0	0	0	0
ENST00000440372.1	ENSG00000232193.1	0	0	0	0	0	0	0	11	0	0	0
ENST00000440374.1	ENSG00000236011.6	0	0	0	0	0	0	0	0	0	0	0
ENST00000440375.1	ENSG00000100311.17	0	0	0	0	0	0	0	0	0	0	0
ENST00000440376.1	ENSG00000229263.1	0	0	0	0	0	9	0	0	6	0	0
ENST00000440377.3	ENSG00000293279.2	64.7957	121.377	68.0902	98.3078	67.0594	85.2874	102.674	104.558	86.8867	107.273	63.2052
ENST00000440378.6	ENSG00000164542.13	25.3131	97.7041	20.4276	29.4791	21.9422	44.3675	39.0157	20.418	56.9654	40.4477	24.128
ENST00000440379.2	ENSG00000205622.14	0	0	0	0	0	0	0	0	0	0	0
ENST00000440380.5	ENSG00000164828.18	0	0	0	0	0	0	5.84761	0	7.59382	0	0
ENST00000440381.5	ENSG00000122884.13	0	6.8525	1e-05	0	3.38042	24.4816	2.31612	0	11.2669	3.84581	4.57466
ENST00000440382.1	ENSG00000224493.1	0	0	0	0	0	0	0	0	0	0	0
ENST00000440383.1	ENSG00000198520.12	0	0	0	0	0	0	0	0	0	0	0
ENST00000440384.1	ENSG00000187514.17	0	15	0	0	0	0	0	0	0	0	0
ENST00000440385.5	ENSG00000244005.13	3.36642	4.03786	4.05408	0	2.12074	13.9038	0	1.02718	0	0	0
ENST00000440391.5	ENSG00000197343.11	42.5232	57.9172	20.4464	16.3335	12.9208	23.6905	44.6916	39.9112	51.6414	23.5325	25.1893
ENST00000440392.3	ENSG00000134146.12	8.13039	14.3829	16.1343	19.1077	48.5479	42	10.154	19.1712	32.4667	62.4322	17.1046
ENST00000440394.7	ENSG00000082805.21	1.77835	0	1.45486	1.76439	0	1.82024	0	1.37398	3.11229	0	1.41332
ENST00000440395.1	ENSG00000231889.10	0	0	0	0	0	0	0	0	1	0	0
ENST00000440397.3	ENSG00000230533.6	0	0	0	0	0	0	0	0	0	0	0
ENST00000440400.3	ENSG00000130402.14	55.7964	35.7872	83.7926	41.6876	47.5707	62.7673	31.8835	256.528	69.7	59.5233	106.865
ENST00000440401.1	ENSG00000147160.9	0	0	0	0	0	0	0	0	0	0	0
ENST00000440402.1	ENSG00000223978.1	0	0	0	0	0	0	0	0	0	0	0
ENST00000440403.2	ENSG00000225555.3	1.0708	1.20885	18.5793	0	0	0	0	4	0	0	0
ENST00000440404.6	ENSG00000224286.7	0	0	0	0	0	0	3	12	10	0	0
ENST00000440405.2	ENSG00000234008.5	0	0	0	0	0	0	0	0	0	0	0
ENST00000440406.2	ENSG00000224888.4	0	0	0	0	0	0	0	0	0	0	0
ENST00000440407.5	ENSG00000107872.14	0	0	0	0	0	0	0	0	0	0	0
ENST00000440408.5	ENSG00000114374.13	0	0	0	0	0	0	0	0	0	0	0
ENST00000440409.1	ENSG00000146576.13	1	0	0	3	0	0	0	0	0	0	0
ENST00000440410.5	ENSG00000091140.15	12.0935	17.1105	10.589	34.9221	25.1221	20.0852	13.0149	13.109	13.094	48.0555	11.1447
ENST00000440411.8	ENSG00000135473.16	88.3874	243.679	64.4617	188.842	91.6888	211.452	134.341	254.299	105.756	212.292	160.037
ENST00000440412.1	ENSG00000215113.7	0	3	0	0	0	0	0	0	0	0	0
ENST00000440413.2	ENSG00000236024.2	0	0	0	0	0	0	0	0	0	0	0
ENST00000440414.1	ENSG00000224251.6	0	0	0	0	0	0	0	0	0	0	0
ENST00000440415.1	ENSG00000236610.1	0	0	0	0	0	0	0	0	0	0	0
ENST00000440417.2	ENSG00000228446.2	0	0	1	0	0	0	0	0	0	0	0
ENST00000440418.1	ENSG00000226343.1	0	0	0	0	0	0	0	0	0	0	0
ENST00000440419.1	ENSG00000231744.1	0	0	0	0	0	0	0	0	0	0	0
ENST00000440420.1	ENSG00000229949.1	0	1	0	0	0	1	0	0	0	2	1
ENST00000440421.2	ENSG00000111321.11	0	0	0	0	3	0	0	0	0	0	3
ENST00000440422.5	ENSG00000135926.15	0	0	0	0	0	0	0	0	0	0	0
ENST00000440423.2	ENSG00000226991.2	0	0	0	0	0	0	0	0	0	0	0
ENST00000440424.5	ENSG00000068745.15	0	0	0	0.50097	0	0	0	0	0	0	0
ENST00000440425.6	ENSG00000183963.19	0	0	0	1.09706	0	1.0704	0	0	1.28607	0	1.13043
ENST00000440427.5	ENSG00000223680.10	0	0	0	0	0	0	0	0	0	0	0
ENST00000440428.5	ENSG00000262919.8	181.549	409.986	148.384	185.019	159.359	246.377	215.606	244.135	281.506	349.69	181.713
ENST00000440430.2	ENSG00000229012.2	0	0	0	0	0	0	0	0	0	0	0
ENST00000440431.6	ENSG00000153253.20	0	0	0	0	0	0	0	0	0	0	0
ENST00000440433.1	ENSG00000227942.1	91	79	37	44	36	95	67	63	57	120	16
ENST00000440435.2	ENSG00000133997.12	0	2.07955	1.02588	4.06725	0	5.0468	0	0	0	4.05287	4.05757
ENST00000440436.1	ENSG00000229664.1	0	0	0	0	0	0	0	0	0	0	0
ENST00000440437.1	ENSG00000084636.18	0	0	0	0	0	0	0	0	0	0	0
ENST00000440438.6	ENSG00000196295.14	0	0	0	0	0	6	0	0	0	0	0
ENST00000440439.5	ENSG00000115380.20	0	0	0	0	0	0	0	0	0	0	0
ENST00000440440.1	ENSG00000225169.1	0	0	0	0	0	0	0	0	0	0	0
ENST00000440441.5	ENSG00000290376.2	0	0	0	0	0	0	0	0	0	0	0
ENST00000440443.1	ENSG00000293413.2	0	0	0	0	0	0	0	0	0	0	0
ENST00000440444.1	ENSG00000212766.10	1.5	0	1.96744	7.78913	12	7.71457	0	1.75	0	21	0
ENST00000440445.6	ENSG00000144218.21	0	0	0	0	0	0	0	0	0	0	0
ENST00000440446.2	ENSG00000178075.20	2.5	0	0	0	0	2.09306	0	0	0	0	4
ENST00000440447.2	ENSG00000251692.8	0	0	0	0	0	0	0	0	0	0	0
ENST00000440448.5	ENSG00000114867.22	0	0	0	0	0	0	0	0	0	0	0
ENST00000440449.5	ENSG00000148488.17	0	0	0	0	0	0	0	0	0	0	0
ENST00000440451.2	ENSG00000293541.2	0	0	0	0	0	0	0	0	0	0	0
ENST00000440452.5	ENSG00000185619.19	7.96296	14.832	4.28591	13.6565	9.97003	22.2507	2.28663	12.4446	32.1978	6.8529	11.1975
ENST00000440453.1	ENSG00000228657.1	0	0	0	1	0	0	0	0	0	0	0
ENST00000440455.1	ENSG00000234686.1	0	0	0	0	0	0	0	0	0	0	0
ENST00000440456.5	ENSG00000228839.6	0	0	0	0	0	0	0	0	0	0	0
ENST00000440457.2	ENSG00000237962.5	0	0	0	0	0	0	0	0	0	0	0
ENST00000440460.7	ENSG00000150764.14	137.985	256.86	98	90.9207	64.4231	144.246	106.951	214.946	77	120.901	83
ENST00000440461.3	ENSG00000282772.2	0	0	0	0	0	0	3.89189	0	7	0	0
ENST00000440462.5	ENSG00000115459.18	0	0	0	0	0	0	0	0	0	0	0
ENST00000440464.5	ENSG00000125355.16	0	5.2	0	0	6	0	0	0	0	6.27273	0
ENST00000440465.1	ENSG00000229644.6	159	304	143	110	68	143	82	141	189	220	33
ENST00000440466.1	ENSG00000232922.1	0	0	0	0	0	0	0	0	0	0	0
ENST00000440467.5	ENSG00000099204.23	0	0	0	0	0	0	1	0	0	0	0
ENST00000440468.1	ENSG00000237546.1	0	0	0	0	0	0	0	0	0	0	0
ENST00000440469.1	ENSG00000174013.8	5.18182	27.875	17.6667	6.34615	15.7647	35.3571	21.6001	37.0811	31.6735	10.3333	0
ENST00000440471.1	ENSG00000225505.1	3	1	0	1	2	3	2	3	3	6	0
ENST00000440472.6	ENSG00000134278.16	0	3.02497	1.09985	0	0	1	0	0	1.01145	0	0
ENST00000440473.5	ENSG00000186088.16	0	0	0	0	0	0	0	0	0	0	0
ENST00000440476.5	ENSG00000188958.10	0	0	0	0	0	0	0	0	0	0	0
ENST00000440477.1	ENSG00000227880.2	0	0	0	0	0	0	0	0	0	0	0
ENST00000440478.5	ENSG00000206268.11	0	0	0	0	0	0	0	0	0	0	0
ENST00000440479.1	ENSG00000293222.2	0	0	0	0	0	0	0	0	0	0	0
ENST00000440480.8	ENSG00000129757.15	0	1.7471	0	10.1858	0	4.9123	0	0	0	2.23691	0
ENST00000440481.6	ENSG00000122591.13	2.56384	7.40653	0	3.43227	6.15495	9.04169	0	11.8417	0	6.6403	10.2111
ENST00000440482.2	ENSG00000156639.12	0	0	0	0	0	0	0	0	0	0	0
ENST00000440483.5	ENSG00000228927.10	0	0	0	0	0	0	0	0	0	0	0
ENST00000440484.1	ENSG00000132906.18	0	0	0	0	0	0	0	0	0	0	0
ENST00000440485.5	ENSG00000232289.8	0	0	0	0	0	0	0	0	0	0	0
ENST00000440486.8	ENSG00000068078.20	3	10	4.66667	5.33333	1	0	4.66667	15.3333	4	4	0.66667
ENST00000440487.6	ENSG00000100968.14	0	0	0	0	0	0	0	0	0	0	0
ENST00000440488.2	ENSG00000234576.2	229	316	141	109	38	206	146	232	172	270	23
ENST00000440489.1	ENSG00000228993.1	0	0	0	0	0	0	0	0	0	0	0
ENST00000440490.1	ENSG00000272734.2	1.04184	9.80657	3.67742	9.57403	13.2375	8.72583	8.95698	6.1136	7.39181	12.1541	6.42186
ENST00000440492.2	ENSG00000233975.3	1.3	0	0	0	0	0	0	0	0	1	0
ENST00000440493.5	ENSG00000133460.20	0	0	0	0	0	0	0	0	0	0	0
ENST00000440494.1	ENSG00000226828.3	0	0	0	0	0	0	0	0	0	0	0
ENST00000440495.1	ENSG00000228272.2	0	0	0	0	0	0	0	0	0	0	0
ENST00000440496.5	ENSG00000223546.10	3.37432	0	0	0	0	0	0	0	0	0	0
ENST00000440498.1	ENSG00000235529.3	0	0	0	0	0	0	0	0	0	0	0
ENST00000440499.5	ENSG00000229524.10	0	0	0	0	0	0	0	0	0	0	0
ENST00000440500.1	ENSG00000227046.8	0	0	0	0	0	0	0	0	0	0	0
ENST00000440502.5	ENSG00000163702.21	0	0	0	0	0	0	0	0	0	0	0
ENST00000440503.1	ENSG00000122733.12	0	0	0	0	0	0	0	0	0	0	0
ENST00000440504.5	ENSG00000230442.6	0	0	0	0	0	0	0	0	0	0	0
ENST00000440505.1	ENSG00000231916.1	0	4	0	0	0	0	0	0	0	1	0
ENST00000440506.5	ENSG00000136560.14	0	8.12521	0	4.15212	0	1.39787	0	0	12.3436	0	0.42031
ENST00000440507.5	ENSG00000231618.10	0	0	0	0	0	0	0	0	0	0	0
ENST00000440509.5	ENSG00000137948.19	0	0	0	0	0	0	0	0	0	0	0
ENST00000440512.4	ENSG00000233705.10	0	0	0	0	0	0	0	0	0	0	0
ENST00000440513.7	ENSG00000185024.18	0	0	0	0	0	0	0	0	0	3.0784	0
ENST00000440514.1	ENSG00000160917.15	0	0	0	0	0	0	0	0	2.00769	0	0
ENST00000440515.5	ENSG00000102243.13	0	0	0	0	0	0	0	0	0	0	0
ENST00000440516.1	ENSG00000226286.1	0	0	0	0	0	0	0	0	0	0	0
ENST00000440517.1	ENSG00000234365.6	0	0	0	0	0	0	0	0	0	0	0
ENST00000440518.2	ENSG00000226571.3	0	0	0	0	0	0	0	0	0	0	0
ENST00000440519.2	ENSG00000232576.2	0	0	0	0	0	0	0	0	0	0	0
ENST00000440521.6	ENSG00000233891.9	0	0	0	0	0	0	0	0	0	0	0
ENST00000440522.2	ENSG00000234634.3	0	0	0	0	0	0	0	0	0	0	0
ENST00000440523.5	ENSG00000115170.16	0	0	0	0	0	0	0	0	0	0	0
ENST00000440526.5	ENSG00000205758.12	12.1217	0	0	0	0	3.00762	3	0	0	7.01562	5
ENST00000440527.1	ENSG00000197933.13	0	0	4.14286	4	1.02703	0	0	0	1	5	0
ENST00000440528.3	ENSG00000225399.4	1.5	0	0	0	0	0	0	0	0	0	0
ENST00000440529.1	ENSG00000225801.1	0	0	0	0	0	0	0	0	0	0	0
ENST00000440530.2	ENSG00000249415.1	0	0	0	0	0	0	0	0	0	0	0
