## Supplementary Tables for "GenomeProt: User friendly proteogenomics for canonical and non-canonical proteoform characterisation": Table_S8.xlsx (part 6 of 33)

### Sheet: transcript_counts (continued)
Transcript_ID	Gene_ID	Early treatment_4	Early treatment_5	Early treatment_22	Pre treatment_7	Pre treatment_12	Pre treatment_14	Residual disease_16	Residual disease_19	Resistance_2	Resistance_20	Resistance_30
ENST00000440533.5	ENSG00000236649.10	0	0	0	0	0	0	0	0	0	0	0
ENST00000440535.6	ENSG00000291091.2	0	0	0	0	0	0	0	0	1.0721	0	0
ENST00000440536.3	ENSG00000271434.3	0	0	0	0	0	0	0	0	0	0	0
ENST00000440538.6	ENSG00000134644.16	8.16092	15.7726	6.69199	13.5999	12.4864	22.8326	5.40641	20.266	24.4884	21.1113	9.44808
ENST00000440539.1	ENSG00000235689.1	0	0	0	0	0	0	0	0	0	0	0
ENST00000440540.2	ENSG00000234478.2	0	0	0	0	0	0	0	0	0	0	0
ENST00000440541.6	ENSG00000110906.13	2.8414	2.8219	6.37852	2.99029	0	22.6293	0	0	3.04445	0	5.75935
ENST00000440542.1	ENSG00000226887.8	0	0	6.57143	0	6	8.4	6	13.44	15.2927	42.5153	4.17073
ENST00000440543.1	ENSG00000234365.6	0	0	0	0	0	0	0	0	0	0	0
ENST00000440545.1	ENSG00000223725.7	0	0	0	0	0	0	0	0	0	0	0
ENST00000440547.1	ENSG00000237804.1	5	0	1	1	4	1	2	0	2	0	3
ENST00000440548.1	ENSG00000223625.1	2	3	0	0	0	0	0	0	0	0	0
ENST00000440549.6	ENSG00000141424.13	0	0	1	0	4	0	0	0	4.02066	0	3.04284
ENST00000440550.6	ENSG00000196387.10	0	0	0	0	0	1.02767	0	0	0	0	0
ENST00000440551.1	ENSG00000236534.1	0	0	0	1	0	2	0	5	0	2	0
ENST00000440552.5	ENSG00000054356.14	0	0	0	0	0	0	0	0	0	0	0
ENST00000440554.1	ENSG00000067048.17	0	0	0	0	0	0	0	0	0	0	0
ENST00000440555.2	ENSG00000187391.23	0	0	3	0	0	0	0	0	0	0	0
ENST00000440556.1	ENSG00000228271.3	0	0	0	0	0	0	0	0	0.25	0	0
ENST00000440557.1	ENSG00000229125.8	0	0	0	0	0	0	0	0	0	0	0
ENST00000440559.1	ENSG00000226313.1	3973	5323	3003	2239	1235	3785	3037	5475	3912	4555	385
ENST00000440560.5	ENSG00000116809.12	6.38925	13.4548	0	0	0	0	0	0	0	0	0
ENST00000440561.5	ENSG00000230885.9	0	0	0	0	0	0	0	0	0	0	0
ENST00000440562.1	ENSG00000233720.1	0	0	0	0	0	0	0	0	0	0	0
ENST00000440564.6	ENSG00000135720.13	0	0	0	0	0	0	0	0	0	0	0
ENST00000440565.1	ENSG00000224368.1	0	0	0	0	0	0	0	0	0	0	0
ENST00000440567.7	ENSG00000140332.18	0	0	0	1.34983	1.27434	2.69483	0	0	0	0	0
ENST00000440568.1	ENSG00000291224.2	0	0	0	0	0	0	1	1	0	4	0
ENST00000440570.7	ENSG00000223749.12	0	5	0	5	0	0	0	0	0	0	0
ENST00000440571.6	ENSG00000088038.20	0	0	0	0	0	0	0	1e-05	0	0	0
ENST00000440574.3	ENSG00000231908.3	41	62.7023	44.3882	79.924	32.6786	53	3	29	45	29	28
ENST00000440575.6	ENSG00000081087.16	0	0	0	0	0	1	0	0	0	0	0
ENST00000440576.2	ENSG00000163818.20	0	1.00194	0	0	0	0	0	1.04694	0	0	0
ENST00000440577.5	ENSG00000055917.17	5.9029	44.5425	2.66729	9.5796	6.18485	33.4464	10.4894	32.0315	35.7073	27.7383	12.2031
ENST00000440578.2	ENSG00000237499.8	0	0	0	0	0	0	0	0	0	0	0
ENST00000440579.5	ENSG00000142687.19	0	0	0	0	0	0	0	0	0	0	0
ENST00000440580.1	ENSG00000224185.1	0	0	0	0	0	0	0	0	0	0	0
ENST00000440581.1	ENSG00000234115.2	2	0	0	0	1	0	2	1	0	0	0
ENST00000440582.1	ENSG00000241241.1	0	0	0	0	0	0	0	0	0	0	0
ENST00000440589.2	ENSG00000225738.3	0	0	0	0	0	0	0	0	0	0	0
ENST00000440590.5	ENSG00000237508.10	0	0	0	0	0	0	0	0	0	0	0
ENST00000440591.6	ENSG00000170502.13	0	11.0143	0	1	5.01923	1	2.00532	0	4.04179	0	1
ENST00000440592.1	ENSG00000237275.1	0	0	0	0	0	0	0	0	0	0	0
ENST00000440593.3	ENSG00000104915.15	1.05851	185.681	5.29033	9.57319	0	1.04796	2.16751	9.46986	0	7.36583	4.19409
ENST00000440595.6	ENSG00000285230.4	2.26138	9.89885	0	1.06783	0	0	0	1.16617	0	0	0
ENST00000440596.2	ENSG00000186038.9	0	0	0	0	0	0	0	0	0	0	0
ENST00000440597.1	ENSG00000115993.13	0	0	0	0	0	0	0	0	0	0	0
ENST00000440598.2	ENSG00000197008.10	120.064	71.7486	140.712	126.722	47.0686	94.7116	83.0968	58.5249	99.1812	89.9273	62.5862
ENST00000440599.6	ENSG00000151704.16	0	0	0	0	0	0	0	0	0	0.6	0
ENST00000440600.6	ENSG00000143493.13	0	0	2.41964	2.63598	0	2.5506	0	0	11.4533	1.22746	1.42999
ENST00000440602.1	ENSG00000214526.3	0	1	0	1	0	1	0	0	2	0	0
ENST00000440604.2	ENSG00000291054.2	0	0	0	0	0	0	0	0	0	0	0
ENST00000440605.7	ENSG00000170074.21	0	0	0	0	0	0	0	0	0	0	0
ENST00000440609.1	ENSG00000225421.3	0	0	0	0	0	0	0	0	0	0	0
ENST00000440610.5	ENSG00000114988.12	4.13051	2.10234	0	0	2.0208	6.26211	0	0	1	0	6
ENST00000440612.5	ENSG00000138028.17	0	0	0.5	0	0	0	2.49842	0	0	0	0
ENST00000440613.1	ENSG00000151465.14	0	0	0	0	4.15298	0	0	4.29645	0	1.0251	9.57206
ENST00000440614.1	ENSG00000235813.1	0	0	0	0	0	0	0	0	0	0	0
ENST00000440615.6	ENSG00000214013.10	50.3942	125.013	60.7045	35	18	48	38	53.6802	89.5344	44	25.3089
ENST00000440618.2	ENSG00000237639.2	0	0	0	0	0	0	0	0	0	0	0
ENST00000440620.1	ENSG00000233036.1	0	0	0	0	0	0	0	0	0	0	0
ENST00000440621.1	ENSG00000235432.1	0	0	0	0	0	0	0	0	0	0	0
ENST00000440623.5	ENSG00000138434.17	0	0	0	1e-05	54.8899	19.1934	2e-05	3e-05	23.0216	0	0
ENST00000440624.1	ENSG00000234081.1	0	0	0	0	0	0	0	0	0	0	0
ENST00000440625.5	ENSG00000006652.15	0	0	0	0	0.70231	0	0	0	0	0	0
ENST00000440626.1	ENSG00000138449.11	0	0	0	0	0	0	0	0	0	0	0
ENST00000440628.5	ENSG00000114353.17	0	28.6471	10.198	8.18661	12.1875	11.3694	18.5086	5.08291	13.3359	27.539	14.3677
ENST00000440629.2	ENSG00000242553.3	0	0	0	2	1	0	3	0	2	0	4
ENST00000440630.5	ENSG00000095370.20	0	0	0	0	0	0	0	0	0	0	0
ENST00000440632.5	ENSG00000189077.11	40.7023	32.8462	11.2265	44.7516	22.8403	93.1394	19.7807	30.8794	18.109	25.5953	23.7036
ENST00000440633.2	ENSG00000237879.3	0	0	0	0	0	0	0	0	0	0	0
ENST00000440636.1	ENSG00000105866.15	0	0	0	0	0	0	0	0	0	0	0
ENST00000440639.2	ENSG00000163312.11	22.4448	81.949	30.1947	24.3939	12.492	30.5472	20.1056	39.6332	49.8336	40.7326	15.0045
ENST00000440641.5	ENSG00000178028.14	0	0	4.02682	0	0	1.00099	0	0	0	1.00221	1.00237
ENST00000440642.1	ENSG00000225344.1	0	0	0	0	0	0	0	0	0	0	0
ENST00000440645.3	ENSG00000290748.2	2.51076	2.40483	3	3	2	4	3	4.93525	5	2	1
ENST00000440646.1	ENSG00000232362.1	282	2	141	116	142	5	4	1	5	2	56
ENST00000440647.1	ENSG00000124177.16	0	0	0	0	0	0	0	0	0	0	0
ENST00000440648.1	ENSG00000234856.1	0	0	0	0	0	0	0	0	0	0	0
ENST00000440650.6	ENSG00000105851.11	2.66667	0	0	1.66667	0	0	0	0	0	7.78477	0
ENST00000440651.6	ENSG00000073282.14	0	0	0	0	0	0	0	0	0	0	0
ENST00000440652.5	ENSG00000078967.13	6.65085	24.2786	8.15627	11.0027	26.6492	28.2639	21.3238	22.226	11.9554	28.1937	7.30982
ENST00000440653.2	ENSG00000094631.22	0	0	0	1.05464	0	0	0	0	0	0	0
ENST00000440655.2	ENSG00000228125.2	0	0	0	0	0	0	0	0	0	0	0
ENST00000440656.1	ENSG00000170266.16	0	0	0	0	0	0	0	0	0	0	0
ENST00000440657.1	ENSG00000232162.3	0	0	0	0	0	0	0	0	0	0	0
ENST00000440658.1	ENSG00000230616.4	0	0	0	0	0	0	0	0	0	0	0
ENST00000440662.1	ENSG00000113790.11	2.91577	5.88817	0	0	2.354	0	0	0	11.9613	0	0
ENST00000440664.7	ENSG00000232560.8	0	0	0	0	0	0	4.22156	5.55207	0	0	5
ENST00000440665.5	ENSG00000233461.6	8.33633	0	0	0	0	0	0	0	0	0	0
ENST00000440668.5	ENSG00000224048.7	0	0	0	0	0	0	0	0	0	0	0
ENST00000440671.3	ENSG00000238002.3	0	0	0	0	0	0	0	0	0	0	0
ENST00000440672.1	ENSG00000235132.8	0	0	0	0	0	0	0	0	0	0	0
ENST00000440674.1	ENSG00000228322.1	7	0	0	0	0	4	0	0	0	0	5
ENST00000440675.5	ENSG00000184867.14	0	0	0	0	0	0	0	0	0	0	0
ENST00000440676.1	ENSG00000225895.1	0	0	0	0	0	0	0	0	0	0	0
ENST00000440679.1	ENSG00000228850.1	0	0	0	0	0	0	0	0	0	0	0
ENST00000440681.1	ENSG00000226392.1	0	0	0	0	0	0	0	0	0	0	0
ENST00000440682.5	ENSG00000132716.19	0	0	0	0	1.02488	1.061	0	0	0	0	0
ENST00000440683.1	ENSG00000227532.1	0	0	0	0	0	0	0	0	0	0	0
ENST00000440685.7	ENSG00000189171.16	386.561	190.258	173.95	198.589	206.645	231.881	299.922	335.935	273.577	479.528	42.1872
ENST00000440686.5	ENSG00000293429.1	0	43	3	0	0	5.48383	0	0	0	0	0
ENST00000440687.1	ENSG00000213820.3	74	110	44	35	32	53	58	53	67	63	30
ENST00000440688.1	ENSG00000235526.1	0	0	0	0	0	0	0	0	0	0	0
ENST00000440689.1	ENSG00000232811.1	1	1	0	9	0	6	0	6	4	0	0
ENST00000440692.6	ENSG00000138326.21	21.0001	0	1e-05	0.00293	10.0709	15.7123	17.6226	23.8188	5.91846	8.36598	13.7405
ENST00000440696.2	ENSG00000100360.15	0	0	0	0	0	0	0	0	0	0	1
ENST00000440697.5	ENSG00000124177.16	0	0	0	0	0	0	0	0	0	0	0
ENST00000440698.1	ENSG00000231918.2	0	0	0	0	0	0	0	0	0	0	0
ENST00000440699.1	ENSG00000233780.4	0	0	0	6	0	0	0	0	0	0	2
ENST00000440702.5	ENSG00000116199.12	0	1	0	0	0	0	0	0	0	12.0954	0
ENST00000440704.5	ENSG00000239282.8	0	0	0	0	0	0	0	0	0	0	0
ENST00000440705.6	ENSG00000028116.18	0	0	0	0	1.17929	1.31439	0	5.14782	0	0	0
ENST00000440706.3	ENSG00000106086.21	49.1667	39	15.75	33.2698	33.3313	15.1291	55.2822	32.3288	14.8956	61.9565	27.1835
ENST00000440707.1	ENSG00000205025.9	0	0	0	0	0	0	0	0	0	0	0
ENST00000440710.1	ENSG00000229786.1	0	2	1	1	1	0	0	4	0	0	0
ENST00000440711.2	ENSG00000182648.16	0	0	0	0	6	1	4	0	4	0	3
ENST00000440712.1	ENSG00000228179.1	0	0	0	0	0	0	0	0	0	0	0
ENST00000440713.1	ENSG00000232832.2	0	0	0	0	0	0	0	0	0	0	0
ENST00000440714.1	ENSG00000237609.1	0	0	0	0	0	0	0	0	0	0	0
ENST00000440716.5	ENSG00000167613.16	0	0	0	0	0	0	0	0	0	0	0
ENST00000440717.1	ENSG00000243189.7	0	0	0	0	0	0	0	0	0	0	0
ENST00000440718.5	ENSG00000152683.14	0	0	0	0	0	0	0	0	0	0	0
ENST00000440720.1	ENSG00000228197.1	0	0	0	0	0	0	0	0	0	0	0
ENST00000440722.2	ENSG00000138346.16	1	0	0	0	2.02177	0	2	0	0	0	0
ENST00000440723.1	ENSG00000235455.1	0	0	0	0	0	0	0	0	0	0	0
ENST00000440724.1	ENSG00000237982.1	0	0	0	0	0	0	0	0	0	0	0
ENST00000440726.1	ENSG00000228952.1	0	0	0	0	0	0	0	0	0	0	0
ENST00000440727.1	ENSG00000204843.13	0	0	0	0	0	0	0	0	0	0	0
ENST00000440729.3	ENSG00000227006.3	0	0	0	0	0	0	0	0	0	0	0
ENST00000440731.4	ENSG00000249834.3	0	0	0	0	0	0	0	0	0	0	0
ENST00000440732.6	ENSG00000064012.24	2.26317	0	10.875	3.12687	2.04154	0	10.1344	0	5.38405	0	0
ENST00000440735.3	ENSG00000290808.2	0	0	0	0	0	0	0	0	0	0	0
ENST00000440737.5	ENSG00000182568.18	1	0	0	0	0	0	0	0	0	0	0
ENST00000440739.4	ENSG00000229972.10	0	0	0	0	0	0	0	0	0	0	0
ENST00000440741.7	ENSG00000176927.16	0	0	0	0	0	0	0	0	0	0	0
ENST00000440742.2	ENSG00000093167.18	0	0	0	0	0	0	0	0	0	0	0
ENST00000440744.2	ENSG00000232053.8	0	0	0	0	0	0	0	0	0	0	0
ENST00000440747.5	ENSG00000164818.16	0	0	0	2.09076	7.13424	3.14064	0	0	2.21212	3.46729	0
ENST00000440748.1	ENSG00000213744.3	0	2	0	1	0	0	0	0	0	0	0
ENST00000440750.1	ENSG00000236800.1	0	0	0	0	0	0	0	0	0	0	0
ENST00000440753.1	ENSG00000231804.1	0	0	0	0	0	0	0	0	1	0	0
ENST00000440755.5	ENSG00000087085.16	0	0	0	0	0	0	0	0	0	0	0
ENST00000440757.2	ENSG00000249884.8	0	0	0	0	0	0	0	0	1	0	0
ENST00000440759.5	ENSG00000067445.22	0	0	0	0	0	0	0	0	0	0	0
ENST00000440760.5	ENSG00000115234.11	14.3961	29.4325	12.5761	15.1753	9.31812	28.8158	1.30886	19.3722	9.32456	2.45247	7.5819
ENST00000440761.1	ENSG00000100271.17	6.09825	10.9892	1.04573	0	1.07227	4.15036	0	0	0	0	0
ENST00000440762.5	ENSG00000233973.8	0	0	0	0	0	0	0	0	1	0	0
ENST00000440763.6	ENSG00000253500.6	7.74562	13	10.4859	7.8188	22.3291	18.0934	0	0	1	4	0
ENST00000440764.2	ENSG00000138162.19	0	0	0	0	0	0	0	0	0	0	0
ENST00000440765.2	ENSG00000120725.13	2	0	4.0055	0	1	0	0	0	15	8	0
ENST00000440766.5	ENSG00000242372.9	11.6708	33.4797	5.83802	44.0026	29.2211	30.2244	26.1074	8.58038	17.2793	46.213	24.2929
ENST00000440767.3	ENSG00000227868.7	0	0	0	0	0	2	1	0	0	0	0
ENST00000440769.4	ENSG00000234292.4	0	0	0	0	0	1	0	0	0	6	0
ENST00000440771.5	ENSG00000100296.14	0	0	0	0	0	0	0	0	0	0	0
ENST00000440773.5	ENSG00000244405.8	0	0	0	0	0	0	0	0	0	0	0
ENST00000440774.1	ENSG00000290376.2	1	0	0	0	0	0	0	0	0	0	0
ENST00000440776.5	ENSG00000230545.6	0	0	0	0	0	0	0	0	0	0	0
ENST00000440777.5	ENSG00000223932.6	0	0	0	0	0	0	0	0	0	0	0
ENST00000440778.5	ENSG00000223745.9	0	0	0	0	0	0	0	0	0	0	0
ENST00000440779.5	ENSG00000144451.20	12.1931	10.0228	2.07441	6.03452	14	17.3544	13.2117	31.0798	10.167	13.1176	5.09848
ENST00000440781.6	ENSG00000198001.16	0	0	0	0	0	0	0	0	1.0716	12.1833	0
ENST00000440782.3	ENSG00000229376.3	0	0	0	0	0	0	0	0	0	0	0
ENST00000440783.2	ENSG00000166123.14	0	0	0	0	0	0	0	0	0	0	0
ENST00000440785.1	ENSG00000232451.3	0	0	0	0	0	0	0	0	0	0	0
ENST00000440786.2	ENSG00000236854.3	0	0	0	0	0	0	0	0	0	0	0
ENST00000440787.5	ENSG00000241553.13	19.0445	62.0685	15.0366	33.0475	29.1118	35.1003	8.02248	12.0278	36.1149	29.0811	20.017
ENST00000440788.1	ENSG00000229679.1	0	0	0	0	0	0	0	0	0	0	0
ENST00000440790.6	ENSG00000226314.9	1.5	0	0.5	2	0	0	0	0	2.5	2	0
ENST00000440791.1	ENSG00000230125.1	0	0	0	0	0	0	0	0	0	0	0
ENST00000440792.5	ENSG00000173699.17	0	0	0	0	0	0	0	0	0	0	0
ENST00000440793.1	ENSG00000229890.1	0	1	0	0	1	0	0	0	0	0	0
ENST00000440794.2	ENSG00000205726.15	6	0	0	0	1	0	0	0	4	0	0
ENST00000440795.1	ENSG00000230504.1	0	0	0	0	0	0	0	0	0	0	0
ENST00000440797.6	ENSG00000185250.16	0	0	0	8.34712	0	0	0	0	0	0	0
ENST00000440798.1	ENSG00000230492.3	0	0	0	0	0	0	0	0	0	0	0
ENST00000440799.5	ENSG00000230475.9	0	0	0	0	0	0	0	0	0	0	0
ENST00000440800.5	ENSG00000196364.11	0	0	0	0	0	0	0	0	0	0	0
ENST00000440801.6	ENSG00000236866.6	0	0	0	0	0	0	0	0	0	0	0
ENST00000440802.1	ENSG00000230803.1	0	0	0	0	0	0	0	0	0	0	0
ENST00000440803.8	ENSG00000290921.2	3.93297	20.5479	0	0	1.12563	3.90511	0	0	0	8.80264	0
ENST00000440804.7	ENSG00000129450.9	0	0	0	0	0	0	0	0	0	0	0
ENST00000440805.1	ENSG00000229701.1	0	0	0	1	0	1	0	0	0	2	0
ENST00000440806.2	ENSG00000117758.14	0	0	0	0	0	0	0	0	0	0	0
ENST00000440807.1	ENSG00000227355.6	0	0	0	0	0	0	0	0	0	0	0
ENST00000440809.3	ENSG00000290929.2	0	0	0	0	0	0	0	0	0	0	0
ENST00000440810.1	ENSG00000159147.18	0	0	0	0	0	0	0	0	0	0	0
ENST00000440811.1	ENSG00000231762.1	0	0	0	0	0	0	0	0	0	0	0
ENST00000440812.7	ENSG00000116698.22	0	1.03092	0	1.02226	0	0	1.07037	0	0	0	0
ENST00000440813.1	ENSG00000184281.15	0	0	0	0	1e-05	1.98774	0	5	0.82634	0.5128	1.01125
ENST00000440815.7	ENSG00000008517.19	2.85658	0	0	0	0	8.24715	11.1032	0	0	0	0
ENST00000440816.5	ENSG00000244625.8	0	0	0	0	0	0	0	0	0	0	0
ENST00000440817.2	ENSG00000226394.2	0	0	0	0	0	0	0	0	0	0	0
ENST00000440819.5	ENSG00000171703.17	2e-05	0	0	0	0	0	0	0	6.87221	0	0
ENST00000440820.1	ENSG00000233169.1	0	0	0	0	0	0	0	0	0	0	0
ENST00000440821.1	ENSG00000229293.1	0	0	0	0	0	0	0	0	0	0	0
ENST00000440822.2	ENSG00000145107.16	0	0	0	0	0	0	0	0	0	0	0
ENST00000440823.1	ENSG00000197487.9	0	0	0	0	0	0	0	0	0	0	0
ENST00000440824.6	ENSG00000226384.10	0	0	0	0	0	0	0	0	0	0	0
ENST00000440825.6	ENSG00000162585.17	1.00886	0	1.00548	2.07836	5.28566	6.05818	0	1.01144	3.05831	1.00357	1.01994
ENST00000440827.3	ENSG00000089159.17	0	0	0	0	0	0	0	0	0	0	0
ENST00000440828.1	ENSG00000234731.2	0	0	0	0	0	0	0	0	0	0	0
ENST00000440829.1	ENSG00000232515.1	0	0	0	0	0	0	0	0	0	0	0
ENST00000440830.5	ENSG00000066923.19	0	0	0	0	0	0	0	0	0	0	0
ENST00000440832.7	ENSG00000171885.18	0	0	0	0	0	0	0	0	0	0	0
ENST00000440833.2	ENSG00000233446.2	0	0	0	0	0	0	0	0	0	0	0
ENST00000440835.6	ENSG00000153233.13	2	4.98067	3.5	5	8	7.36237	3.5	2.23307	15.5	20.5819	2.22354
ENST00000440836.1	ENSG00000114349.10	0	0	0	0	0	0	0	0	0	0	0
ENST00000440838.5	ENSG00000173692.14	0	0	0	0	0	0	0	0	1.00243	1.0187	0
ENST00000440839.5	ENSG00000239282.8	0	0	0	0	0	0	0	0	0	0	0
ENST00000440840.5	ENSG00000236873.9	0	0	0	0	0	0	0	0	0	0	0
ENST00000440841.1	ENSG00000108641.20	101.937	176.91	106.652	110.397	74.3126	139.4	109	151.217	73.7319	74.4552	83.4014
ENST00000440843.2	ENSG00000204427.12	3.08433	0	0	0	3.03666	5.04377	0	0	0	0	5
ENST00000440844.5	ENSG00000187955.13	0	0	0	0	0	0	0	0	0	0	0
ENST00000440847.1	ENSG00000232873.1	0	0	0	0	0	0	0	0	0	0	0
ENST00000440848.2	ENSG00000228718.3	0	0	0	0	1	0.2	0	0	0	0	0
ENST00000440850.5	ENSG00000185485.15	0	0	0	0	0	0	0	0	0	0	0
ENST00000440851.6	ENSG00000102901.13	373.468	553.535	213.657	390.399	247.49	563.971	395.609	374.645	387.929	441.628	415.581
ENST00000440852.1	ENSG00000223398.1	0	0	0	0	0	0	0	0	0	0	0
ENST00000440853.1	ENSG00000163521.16	0	0	0	0	0	0	0	0	0	0	0
ENST00000440857.5	ENSG00000178149.17	129.712	153.114	57.5567	92.3326	50.1393	104.002	88.7899	59.1566	35.6365	40.0514	78.2765
ENST00000440858.1	ENSG00000237316.2	0	0	0	0	0	0	0	0	0	0	0
ENST00000440859.8	ENSG00000105879.13	365.2	652.341	279.155	340.705	46.8934	654.117	324.575	31.2574	617.437	624.796	316.884
ENST00000440860.1	ENSG00000226903.4	0	0	0	0	0	0	0	0	0	0	0
ENST00000440861.1	ENSG00000206372.11	0	0	0	0	0	0	0	0	0	0	0
ENST00000440862.2	ENSG00000274020.6	0	0	0	0	0	0	0	1	0	0	0
ENST00000440863.7	ENSG00000140474.14	13.9642	9.70903	0	10.6738	15.5018	9.11158	8.00683	6.01803	14.6268	10.5765	0
ENST00000440865.2	ENSG00000153187.21	497.878	992.95	296.299	483.621	646.602	987.054	576.403	85.8006	504.501	1054.01	472.118
ENST00000440866.6	ENSG00000118961.15	31.0218	73.3748	35.0266	41.7456	11.7944	51.1756	31.8992	21.9271	28.7593	31.9326	30.7135
ENST00000440867.1	ENSG00000223587.3	0	0	0	0	0	0	0	0	0	0	0
ENST00000440868.5	ENSG00000188175.10	0	0	0	0	0	0	0	0	0	0	0
ENST00000440869.7	ENSG00000112419.15	26.0921	146.422	48.0145	24.3203	28.8559	24.5448	46.2183	49.0347	14.7149	12.7721	13.565
ENST00000440873.6	ENSG00000133895.19	15.9589	28.9843	0	0	8.74621	0	44.1683	11.116	3.23653	30.5678	3.07109
ENST00000440874.1	ENSG00000231226.2	0	0	0	0	0	0	0	0	0	0	0
ENST00000440875.6	ENSG00000169554.23	0	0	0	0	0	0	0	0	0	0	0
ENST00000440877.1	ENSG00000232958.1	0	0	0	0	0	0	0	0	0	0	0
ENST00000440878.5	ENSG00000165630.15	0	0	0	0	0	0	0	0	0	0	0
ENST00000440882.1	ENSG00000235679.1	0	0	0	0	0	0	0	0	0	0	0
ENST00000440884.7	ENSG00000075413.19	0	0	0	0	1.54384	0	0	0	0	0	1.55704
ENST00000440885.1	ENSG00000224901.1	0	0	0	0	0	0	0	0	0	0	0
ENST00000440886.1	ENSG00000171517.6	87.2885	119.075	66.6986	102.222	51.3219	37.2192	5.63056	100.062	57.521	34.197	58.8876
ENST00000440887.2	ENSG00000229414.3	0	0	0	0	0	0	0	0	0	0	0
ENST00000440888.1	ENSG00000283982.2	0	0	0	0	0	0	0	0	0	0	0
ENST00000440889.1	ENSG00000230352.1	0	0	0	0	0	0	0	0	0	0	0
ENST00000440890.7	ENSG00000138696.11	0	12.3815	0	0	0	0	0	0	0	0	0
ENST00000440893.1	ENSG00000100014.20	0	0	0	0	0	0	0	0	0	0	0
ENST00000440894.2	ENSG00000232367.5	0	0	0	0	0	0	0	0	0	0	0
ENST00000440895.2	ENSG00000107929.16	0	0	0	0	0	0	0	0	0	0	0
ENST00000440896.2	ENSG00000149534.9	0	0	0	0	0	0	0	0	0	0	0
ENST00000440897.1	ENSG00000233407.1	0	0	0	0	0	0	0	0	0	0	0
ENST00000440898.1	ENSG00000187742.15	0	1	0	1.00856	0	0	0	0	0	0	2
ENST00000440899.5	ENSG00000078967.13	7.07409	9	8	0	4.11553	3.22678	9	1	2	4.54326	0
ENST00000440900.2	ENSG00000231597.2	0	0	0	0	0	0.5	0	0	0	0	0
ENST00000440901.4	ENSG00000114279.15	0	0	0	0	0	0	0	0	0	0	0
ENST00000440902.2	ENSG00000163155.12	0	10	0	0	6	4.11111	0	7	0	5	0
ENST00000440903.1	ENSG00000163081.4	0	0	0	0	0	0	0	0	0	0	0
ENST00000440904.1	ENSG00000236675.1	5	6	2	3	2	7	3	2	1	3	1
ENST00000440905.5	ENSG00000243008.4	11.1672	0	0	5.43351	2	11	0	0	0.01426	0	2.5447
ENST00000440906.6	ENSG00000127311.10	0	0	0	0	0	0	2	0	0	0	0
ENST00000440907.6	ENSG00000235588.8	0	0	0	0	0	0	0	0	0	0	0
ENST00000440909.5	ENSG00000197249.14	48.0091	114.442	52.4537	35.545	80.3666	83.8659	59.9215	80.3964	25.5158	237.595	35.2848
ENST00000440911.6	ENSG00000140403.13	0	1	0	0	1	0	0	0	0	1	0
ENST00000440913.1	ENSG00000229659.1	6	3	3	296	1	19	0	2	2	0	0
ENST00000440915.1	ENSG00000236583.1	0	2	0	0	0	0	0	0	0	0	0
ENST00000440916.1	ENSG00000229002.1	0	0	0	0	0	0	0	0	0	0	0
ENST00000440918.7	ENSG00000174365.23	24.1337	25.4174	8.33186	0	11.8939	4.08798	19.9641	12.2682	4.68174	13.6989	26.4001
ENST00000440919.1	ENSG00000119042.18	0	0	0	0	0	0	0	1.01471	0	0	0
ENST00000440921.6	ENSG00000234646.8	0	0	0	0	0	0	0	0	0	0	0
ENST00000440922.2	ENSG00000231900.3	0	0	0	0	0	0	0	0	0	0	0
ENST00000440923.7	ENSG00000196277.17	0	0	0	0	0	1.76037	0	0	0	0	0
ENST00000440924.5	ENSG00000225437.6	0	0	0	0	0	0	0	0	0	0	0
ENST00000440925.1	ENSG00000106397.12	0	0	0	0	0	0	0	0	0	0	0
ENST00000440926.3	ENSG00000036565.15	0	0	0	0	0	0	0	0	0	0	0
ENST00000440927.1	ENSG00000146285.15	0	0	0	0	0	0	0	0	0	0	0
ENST00000440928.6	ENSG00000182901.18	0	0	0	0	0	0	0	0	0	0	0
ENST00000440929.1	ENSG00000233301.1	0	0	0	0	0	0	0	0	0	0	0
ENST00000440930.6	ENSG00000226492.7	0	0	0	0	0	0	0	0	0	0	0
ENST00000440931.2	ENSG00000286058.3	0	0	0	0	0	0	0	0	0	0	0
ENST00000440932.2	ENSG00000228800.2	0	0	0	0	0	0	0	0	0	0	0
ENST00000440933.2	ENSG00000224105.2	0	0	0	0	0	0	0	0	0	0	0
ENST00000440934.2	ENSG00000115568.16	0	0	2.04827	1.16813	0	0	0	0	3.31572	2.17347	0
ENST00000440935.1	ENSG00000230680.3	0	0	0	0	0	0	0	0	0	0	0
ENST00000440938.1	ENSG00000226131.1	2	1	2	1	2	2	0	4	1	2	0
ENST00000440939.5	ENSG00000224619.6	0	0	0	0	0	0	0	0	0	0	0
ENST00000440940.7	ENSG00000124275.15	43.0794	61.7589	39.2309	17.852	75.4438	45.1652	43.0517	26.4201	118.4	64.5844	50.7269
ENST00000440942.1	ENSG00000228056.3	0	10	0	0	0	0	0	0	0	1	2
ENST00000440943.5	ENSG00000078618.23	0	0	0	10.7974	0	1.48039	1.43968	3.57715	0	0	11.1717
ENST00000440944.6	ENSG00000160360.13	37.4945	23.9942	39.5417	7.88044	17.8133	65.7829	49.4306	13.8667	85.7438	35.671	14.9215
ENST00000440945.5	ENSG00000204120.16	0	0	0	1.49868	0	0	4.80152	0	4.64044	0	0
ENST00000440946.5	ENSG00000290415.2	0	6	0	2	0	10	0	0	0	0	0
ENST00000440947.1	ENSG00000225472.3	0	0	0	0	0	0	0	0	0	0	0
ENST00000440950.1	ENSG00000236596.1	0	0	0	0	0	0	0	0	0	0	0
ENST00000440951.1	ENSG00000163399.16	0	0	1.00321	1.00317	0	0	0	0	0	0	1.00153
ENST00000440952.1	ENSG00000236011.6	0	0	0	0	0	0	0	0	0	0	0
ENST00000440953.5	ENSG00000128294.16	0	0	0	0	0	0	0	0	0	0	0
ENST00000440955.1	ENSG00000224294.2	0	0	0	0	0	0	2.47359	0	0	6	0
ENST00000440956.6	ENSG00000231974.6	0	0	0	0	0	0	0	0	0	0	0
ENST00000440957.7	ENSG00000163913.14	0	0	8.19489	0	1.71216	0	2.35686	1.69292	0	0	1.619
ENST00000440958.2	ENSG00000100385.15	0	0	0	0	0	0	0	0	0	0	0
ENST00000440959.2	ENSG00000230124.8	0	0	1	8	0	10.7689	5	0	0	3.02831	12.123
ENST00000440960.6	ENSG00000141391.14	0	0	0	0	4.15583	0	0	0	4.45854	18.1105	6.38526
ENST00000440961.6	ENSG00000183560.10	0	11	6	2	0	0	0	0	7	13	0
ENST00000440963.2	ENSG00000256053.9	105	83.1073	66.1208	82.2565	64.3423	99.3841	70.2079	73.0787	82	98	14.3253
ENST00000440964.1	ENSG00000178537.10	1.01202	1.00718	0	0	2.03202	0	0	1.00752	0	0	0
ENST00000440965.1	ENSG00000232133.1	0	0	0	0	0	0	0	0	0	0	0
ENST00000440966.5	ENSG00000159079.19	34.4669	105.837	15.0091	59.663	27.6283	103.643	43.2305	21.7982	64.5751	83.1479	35.0369
ENST00000440967.5	ENSG00000160211.20	0	0	0	0	0	0	1.02526	0	0	1.0091	0
ENST00000440968.1	ENSG00000226188.2	0	0	1	0	0	0	0	0	0	0	1
ENST00000440970.6	ENSG00000103449.13	0	0	1.19464	0	1.29878	1.30592	2.31697	0	2.91053	1.18578	8.52144
ENST00000440971.4	ENSG00000241764.6	3.15618	48.1992	33.468	59.9298	54.6014	45.0736	29.3532	25.1688	60.4798	107.116	51.4087
ENST00000440972.1	ENSG00000198369.10	0	11.7343	0	0	0	0	0	0	0	0	2.17886
ENST00000440973.5	ENSG00000091831.25	0	0	0	0	0	0	0	0	0	0	0
ENST00000440974.1	ENSG00000227788.1	13	20	0	14	4	12	12	16	0	8	0
ENST00000440975.2	ENSG00000214184.4	0	0	0	0	0	0	0	0	0	0	0
ENST00000440978.2	ENSG00000108001.16	59.969	118.027	75.9713	71.9153	22.5946	92.8004	49.2887	54.7119	29.5623	63.327	67.1784
ENST00000440980.1	ENSG00000227794.5	0	0	0	0	0	0	0	0	0	0	0
ENST00000440982.1	ENSG00000229110.1	0	0	0	0	0	6	0	0	0	0	0
ENST00000440983.1	ENSG00000163811.12	0	0	0	0	0	0	0	0	0	0	0
ENST00000440984.3	ENSG00000196387.10	8.19492	0	0	9	10.3933	5.13248	3	1.02373	14	0	0
ENST00000440985.5	ENSG00000225721.5	0	0	0	0	0	0	0	0	1	0	0
ENST00000440986.1	ENSG00000213478.2	115	149	1	46	1	88	75	127	5	137	5
ENST00000440987.5	ENSG00000232045.7	0	0	0	0	0	0	0	0	0	0	0
ENST00000440992.2	ENSG00000226111.8	0	0	0	0	0	0	0	0	0	0	0
ENST00000440994.6	ENSG00000153303.18	0	0	0	0	0	0	0	0	0	0	0
ENST00000440995.6	ENSG00000152582.14	0	0	0	0	0	0	2.31545	0	0	0	0
ENST00000440996.1	ENSG00000232050.1	0	0	0	0	0	0	0	0	0	0	0
ENST00000440997.1	ENSG00000123977.10	0	0	0	0	0	0	0	0	0	0	0
ENST00000440999.1	ENSG00000226474.1	0	0	0	0	0	0	0	0	0	0	0
ENST00000441001.2	ENSG00000233643.3	0	0	0	0	0	0	0	0	0	0	0
ENST00000441002.1	ENSG00000115590.14	0	0	0	0	0	0	0	0	0	0	0
ENST00000441004.5	ENSG00000231346.5	0	1	0	0	0	0	0	1.5	1	0	0
ENST00000441005.5	ENSG00000171055.15	0	0	0	1.35704	0	0	0	0	0	0	0
ENST00000441006.6	ENSG00000290931.2	24.3426	25.9338	14.8049	0	8.80978	23.3739	7.02092	1.51014	8.40336	27.9686	0
ENST00000441007.5	ENSG00000156976.17	3.89735	0	0	4.00461	0	0	0	0	0	0	2.00806
ENST00000441009.1	ENSG00000226983.4	0	0	0	0	0	0	0	0	0	0	0
ENST00000441011.5	ENSG00000225635.7	0	0	0	0	0	0	0	0	0	0	0
ENST00000441012.7	ENSG00000025434.19	383.784	500.971	238.037	268.626	153.514	454.518	220.238	280.048	228.795	438.96	97.1247
ENST00000441013.5	ENSG00000185433.12	0	0	0	0	0	0	0	0	0	0	0
ENST00000441014.5	ENSG00000229727.8	0	0	0	0	0	0	0	0	0	0	0
ENST00000441015.1	ENSG00000112319.21	0	0	0	0	0	0	0	0	0	0	0
ENST00000441017.5	ENSG00000106025.9	0	0	0	0	0	0	0	0	0	0	0
ENST00000441018.1	ENSG00000223941.5	0	0	0	0	0	0	0	0	0.33333	0	0
ENST00000441019.1	ENSG00000232661.1	0	0	0	0	0	0	0	0	0	0	0
ENST00000441020.7	ENSG00000115365.13	0	1e-05	0	0	0	0	0	0	0	0	0
ENST00000441021.5	ENSG00000144792.9	8	22	11	0	0	3	5	42	14	32	9
ENST00000441022.1	ENSG00000143815.15	0	0	0	0	0	0	0	0	0	0	0
ENST00000441024.6	ENSG00000125107.19	47.5124	107.354	24.0383	28.1412	43.6668	57.1766	31.1382	44.5089	27.8687	55.7643	29.9517
ENST00000441026.1	ENSG00000234172.2	0	0	0	0	0	0	0	0	0	0	0
ENST00000441027.5	ENSG00000160796.18	0	0	0	0	0	0	0	0	0	0	0
ENST00000441028.1	ENSG00000107104.21	0	0	1.5	0	6	0	2.5	12.3229	2.5	7.5	0
ENST00000441029.3	ENSG00000229188.3	0	0	0	0	0	0	0	0	0	0	0
ENST00000441030.5	ENSG00000160200.18	0	0	0	0	0	0	0	0	0	0	0
ENST00000441031.3	ENSG00000165188.14	0	0	0	0	0	0	0	1	0	0	0
ENST00000441033.2	ENSG00000235263.2	0	0	0	0	0	0	0	0	0	0	0
ENST00000441034.2	ENSG00000135218.19	0	0	0	0	0	0	0	0	0	0	0
ENST00000441036.1	ENSG00000232084.6	0	0	0	0	0	0	0	0	0	0	0
ENST00000441037.7	ENSG00000273540.5	0	0.5	0	0	0	0	0	0	0	0	0
ENST00000441039.1	ENSG00000226700.1	0	0	0	0	0	0	0	0	0	0	0
ENST00000441040.2	ENSG00000198040.11	0	0	0	0	0	0	0	0	0	0	0
ENST00000441043.2	ENSG00000228236.2	463	404	284	235	172	331	229	301	438	635	75
ENST00000441044.5	ENSG00000291132.2	0	0	0	0	0	0	0	0	0	0	0
ENST00000441045.6	ENSG00000105835.13	0	0	0	0	0	0	0	0	0	0	0
ENST00000441046.1	ENSG00000233372.1	0	0	0	0	0	0	0	0	0	0	0
ENST00000441047.1	ENSG00000233380.1	2	1	1	0	1	0	0	7	1	1	0
ENST00000441048.1	ENSG00000162552.15	0	0	0	0	0	0	0	0	0	0	0
ENST00000441049.5	ENSG00000188010.16	0	0	0	0	0	0	0	0	0	0	0
ENST00000441051.1	ENSG00000232185.1	0	0	0	0	0	0	0	0	0	0	0
ENST00000441052.1	ENSG00000235314.2	0	0	0	0	0	0	0.5	0	0	0.5	0
ENST00000441053.1	ENSG00000234455.2	0	0	0	0	0	0	0	0	0	0	0
ENST00000441054.5	ENSG00000204463.14	0	0	0	0	0	0	0	0	0	0	0
ENST00000441055.1	ENSG00000226280.2	0	0	0	0	0	0	0	0	0	0	0
ENST00000441056.1	ENSG00000236405.1	0	0	0	0	0	0	0	0	0	0	0
ENST00000441057.5	ENSG00000131381.13	0	0	0	0	0	0	0	0	0	0	0
ENST00000441058.2	ENSG00000228425.9	0	0	0	0	0	0	0	0	0	0	0
ENST00000441059.5	ENSG00000070882.13	0	0	0	0	0	0	0	0	0	0	0
ENST00000441060.2	ENSG00000229662.2	0	0	0	0	0	0	0	0	0	0	0
ENST00000441061.5	ENSG00000138443.17	0	0	0	0	0	0	0	6.19713	0	0	0
ENST00000441063.6	ENSG00000238062.7	0	0	0	0	0	0	0	0	0	0	0
ENST00000441064.1	ENSG00000230196.1	0	0	0	0	0	0	0	0	0	0	0
ENST00000441065.3	ENSG00000251258.2	0	0	0	0	2	5	0	0	0	0	0
ENST00000441066.1	ENSG00000230973.1	0	0	0	0	0	0	0	0	0	0	0
ENST00000441068.6	ENSG00000131781.13	0	0	0	0	0	0	0	0	0	0	0
ENST00000441071.6	ENSG00000235527.8	0	10	4	0	0	3	0	0	0	0	5
ENST00000441072.3	ENSG00000188646.6	0	0	0	0	0	0	0	0	0	0	0
ENST00000441073.1	ENSG00000236680.1	16	20	6	21	9	11	6	7	5	19	5
ENST00000441074.3	ENSG00000111321.11	140.721	32.1963	56.5044	70.2109	8.36945	29.8588	117.899	26.6766	97.7215	9.90741	131.427
ENST00000441075.1	ENSG00000172965.18	0	0	0	0	0	0	0	0	0	0	0
ENST00000441076.7	ENSG00000123562.18	1798.08	3014.14	1541.59	1806.01	1529.11	2583.85	1347.83	1206.7	2451.56	1014.57	1004.97
ENST00000441077.5	ENSG00000110628.16	0	0	0	0	0	1.18914	0	0	5.73305	0	0
ENST00000441078.1	ENSG00000230083.1	0	0	0	0	0	0	0	0	0	0	0
ENST00000441080.2	ENSG00000101132.11	4.06205	3.02847	5.09724	7.01255	12.0395	1.01096	3.01124	8.01052	1.00305	4.00882	8.11096
ENST00000441081.2	ENSG00000114745.15	1.05495	3.4965	3.15262	0	0	0	1.10489	1.15452	0	2.19709	1.18067
ENST00000441083.1	ENSG00000225191.1	0	0	0	0	1	0	0	0	0	0	0
ENST00000441084.1	ENSG00000119820.11	1.00116	5.00772	4.02408	15.0128	0	0	0	9.01452	1.00797	1	0
ENST00000441085.7	ENSG00000125462.21	0	8.72759	7.24335	3.6635	6	5	0	1	0	0	0
ENST00000441089.1	ENSG00000088179.9	0	0	0	0	0	0	0	0	0	0	0
ENST00000441090.6	ENSG00000186001.14	0	0	0	0	0	0	0	0	0	0	0
ENST00000441091.1	ENSG00000242854.1	0	0	0	0	0	0	0	0	0	0	0
ENST00000441092.6	ENSG00000231094.8	0	0	0	0	0	0	0	0	0	0	0
ENST00000441093.1	ENSG00000187904.3	0	0	0	0	0	0	0	0	0	0	0
ENST00000441094.5	ENSG00000114026.22	0	0	0	0	2.1912	0	0	0	0	0	0
ENST00000441095.3	ENSG00000233922.5	48.9339	176.941	62.4014	207.315	69.5422	84.0811	59.4769	89.2718	49.3667	192.993	17.3282
ENST00000441097.1	ENSG00000136930.13	0	1.00794	0	0	0	0	36.2383	0	0	0	0
ENST00000441098.2	ENSG00000235685.2	0	0	2	0	0	0	1	0	0	0	0
ENST00000441099.5	ENSG00000171853.16	0	0	0	0	0	0	0	0	0	0	0
ENST00000441100.1	ENSG00000230180.1	0	0	0	0	0	0	0	0	0	0	0
ENST00000441101.1	ENSG00000229697.3	0	0	0	0	0	0	0	0	0	0	0
ENST00000441105.1	ENSG00000235218.2	2	4	0	1	1	1	2	3	2	0	0
ENST00000441107.5	ENSG00000131023.13	0	0	0	0	0	0	0	0	0	0	0
ENST00000441109.6	ENSG00000135218.19	0	0	0	0	0	0	0	0	0	0	0
ENST00000441110.5	ENSG00000230333.7	0	0	0	0	0	0	0	0	0	0	0
ENST00000441114.5	ENSG00000164690.8	0	0	0	0	0	0	0	0	0	0	0
ENST00000441115.5	ENSG00000004534.15	1.08723	1.06404	1.00799	0	0	0	1.03971	0	0	1.05122	1.02326
ENST00000441117.1	ENSG00000236104.3	0	0	0	0	0	0	0	0	0	0	0
ENST00000441120.1	ENSG00000116791.14	0	0	0	0	0	0	0	0	0	0	0
ENST00000441122.5	ENSG00000120254.16	0	0	1.5	2.15165	0	1.01416	0	0	0	0	0
ENST00000441123.1	ENSG00000096070.19	0	0	17.9472	0	0	7.15624	7.54545	0	10.5779	20.6298	0
ENST00000441124.5	ENSG00000115677.18	0	0	0	0	0	0	0	0	0	0	0
ENST00000441125.1	ENSG00000237556.1	0	0	0	0	0	0	0	0	0	0	0
ENST00000441127.5	ENSG00000134077.16	0	0	0	0	0	0	2.19887	0	0	0	0
ENST00000441128.5	ENSG00000142188.17	0	0	0	0	0	0	0	0	0	0	0
ENST00000441129.5	ENSG00000227122.9	0	0	0	0	0	0	0	0	0	0	0
ENST00000441131.7	ENSG00000169084.15	0	0	0	0	0	0	0	0	0	0	0
ENST00000441133.2	ENSG00000134532.20	4.24011	6.43227	13.5426	34.5808	13.3932	23.3664	17.0029	35.0343	18.6728	15.2634	6.40804
ENST00000441134.5	ENSG00000136895.19	0	0	0	0	0	0	0	0	0	0	0
ENST00000441135.1	ENSG00000136699.20	0	0	0	0	0	0	0	0	0	0	0
ENST00000441136.1	ENSG00000088970.16	0	0	0	0	0	0	0	0	0	0	0
ENST00000441137.1	ENSG00000234732.1	0	0	0	0	0	0	0	0	0	0	0
ENST00000441138.6	ENSG00000236561.9	0	0	0	0	0	0	0	0	0	0	0
ENST00000441139.6	ENSG00000291031.2	0	0	0	0	0	0	0	0	0	0	0
ENST00000441140.1	ENSG00000198822.11	0	0	0	0	0	0	0	0	0	0	0
ENST00000441141.5	ENSG00000156931.16	0	0	0	0	0	0	0	0	0	0	0
ENST00000441143.1	ENSG00000123636.20	0	0	0	0	0	0	0	0	0	0	0
ENST00000441144.6	ENSG00000144847.13	0	0	0	0	0	0	0	0	0	0	0
ENST00000441145.1	ENSG00000203907.10	0	0	0	0	0	0	0	0	0	0	0
ENST00000441146.1	ENSG00000229331.1	0	0	0	0	0	0	0	0	0	0	0
ENST00000441147.6	ENSG00000148143.13	3.30517	2.14024	1.59357	1.25515	3.68739	8.18725	1.18629	2.26142	4.7264	6.9545	3.67092
ENST00000441148.1	ENSG00000225251.1	2	0	0	0	0	0	0	0	0	0	0
ENST00000441149.6	ENSG00000106976.22	0	14.6671	0	0	0	0	1.00509	0	1.00138	0	0
ENST00000441150.1	ENSG00000235464.1	0	0	0	0	0	0	0	0	0	0	0
ENST00000441152.3	ENSG00000180525.15	0	0	0	0	0	0	0	0	0	0	0
ENST00000441154.5	ENSG00000114867.22	1e-05	0	0	0	1e-05	2e-05	0	0	2.07301	0	0
ENST00000441156.5	ENSG00000114353.17	60.7861	122.573	33.3783	50.4274	56.914	68.8454	70.8145	57.1223	80.3464	101.976	61.3863
ENST00000441157.1	ENSG00000225723.1	0	0	0	0	0	0	0	0	0	0	0
ENST00000441159.7	ENSG00000170379.21	33.1926	11.1393	15.9689	7.46218	11.8129	32.6325	18.8976	17.2605	28.3459	20.9346	45.8892
ENST00000441160.1	ENSG00000228437.5	0	0	0	0	0	0	0	0	0	0	0
ENST00000441161.2	ENSG00000228090.6	0	0	0	0	0	0	0	0	0	0	0
ENST00000441162.5	ENSG00000054611.14	0	0	4.29194	0	1.51482	0	0	0	0	0	0
ENST00000441166.1	ENSG00000230718.1	0	0	0	0	0	0	0	0	0	0	3
ENST00000441167.1	ENSG00000234913.1	0	0	0	0	0	0	0	0	0	0	0
ENST00000441168.6	ENSG00000144504.16	4	0	0	0	1.13926	0	0	2.03282	0	0	2.09108
ENST00000441169.2	ENSG00000224406.7	0	0	0	0	0	0	0	0	0	0	0
ENST00000441170.1	ENSG00000293004.1	66	75	41	10	26	78	34	63	56	69	7
ENST00000441171.1	ENSG00000241394.7	0	0	0	0	0	0	0	0	0	0	0
ENST00000441172.1	ENSG00000157093.9	0	0	0	0	1.5	1	0	0.5	0	0	0
ENST00000441173.1	ENSG00000188186.11	0	0	0	0	0	0	0	0	0	0	0
ENST00000441174.8	ENSG00000154144.13	823.98	1030.17	482.983	441.675	472.388	934.839	579.903	550.645	866.162	923.465	251.19
ENST00000441175.1	ENSG00000233724.1	0	0	0	0	0	0	0	0	0	0	0
ENST00000441177.5	ENSG00000234154.10	0	0	0	0	0	0	0	0	0	0	0
ENST00000441178.2	ENSG00000235376.5	18	38	23	20	18	33	19	28	37	41	4
ENST00000441179.2	ENSG00000197756.10	0	0	0	0	0	0	0	0	0	0	0
ENST00000441180.6	ENSG00000234729.9	0	0	0	0	0	0	0	0	0	0	0
ENST00000441182.1	ENSG00000224466.1	0	0	0	0	0	0	0	0	0	0	0
ENST00000441183.1	ENSG00000230546.1	0	0	0	0	0	0	0	0	0	0	0
ENST00000441184.1	ENSG00000225174.2	0	0	0	0	0	0	0	0	0	0	0
ENST00000441185.7	ENSG00000223387.7	0	0	0	0	0	0	0	0	0	0	0.42857
ENST00000441186.2	ENSG00000243307.2	0	2	0	0	0	0	0	0	0	0	0
ENST00000441188.2	ENSG00000234130.2	2	6	3	2	3	0	1	5	7	2	2
ENST00000441189.4	ENSG00000215301.11	0	0	0	0	0	1.12621	0	0	1.12336	0	1.07879
ENST00000441191.5	ENSG00000074935.14	0	0	0	0	0	0	0	0	0	0	0
ENST00000441192.2	ENSG00000148660.22	7.145	0	0	1.15087	0	0	0	0	0	0	0
ENST00000441193.1	ENSG00000234639.1	0	0	0	0	0	0	0	0	0	0	0
ENST00000441194.5	ENSG00000155229.21	0	0	0	0	2.00483	0	0	0	0	0	0
ENST00000441198.4	ENSG00000171611.10	0	0	0	0	0	0	0	0	0	0	0
ENST00000441199.2	ENSG00000182853.12	0	0	0.5	2.25	3.25	5	0	7	5	0	0
ENST00000441200.5	ENSG00000234487.11	0	0	0	0	0	0	0	0	0	0	0
ENST00000441205.1	ENSG00000229337.3	0	0	0	0	0	0	0	0	0	0	0
ENST00000441206.1	ENSG00000234743.1	11	2	1	3	5	5	2	9	8	206	241
ENST00000441207.1	ENSG00000227009.1	0	0	0	0	0	0	0	0	0	0	0
ENST00000441208.1	ENSG00000232406.9	0.5	0	0	0	0	0	0	0	0	0	0
ENST00000441209.6	ENSG00000186642.16	0	0	0	0	0	0	0	0	0	0	0
ENST00000441211.1	ENSG00000235340.1	0	0	0	0	0	0	0	0	0	0	0
ENST00000441212.1	ENSG00000226963.1	0	0	0	6	0	0	2	0	0	0	0
ENST00000441213.1	ENSG00000232974.3	0	0	0	0	0	0	0	0	0	0	0
ENST00000441214.1	ENSG00000233077.3	0	5	5	12	5	4	19	17	3	10	0
ENST00000441215.2	ENSG00000226521.8	0	0	1	0	1	0	2	0	0	0	0
ENST00000441216.5	ENSG00000226182.8	0	0	0	0	0	0	0	0	0	0	0
ENST00000441217.1	ENSG00000235499.1	0	0	0	0	0	0	0	0	0	0	0
ENST00000441219.5	ENSG00000102287.19	0	1.5646	0	0	0	6.83218	0	1	3.00859	0	0
ENST00000441221.1	ENSG00000236097.1	0	0	0	0	0	0	0	0	0	0	0
ENST00000441222.8	ENSG00000109189.13	142.974	420.709	118.726	194.185	160.781	259.502	216.71	213	208.699	274.132	130.391
ENST00000441223.4	ENSG00000235118.9	0	0	0	0	0	0	0	0	0	0	0
ENST00000441224.5	ENSG00000003402.21	0	0	0	1	0	0	0	0	0	0	2.05643
ENST00000441226.2	ENSG00000232983.2	0	0	0	0	0	0	0	0	0	0	0
ENST00000441228.5	ENSG00000211456.14	2.09392	17.0356	3.03977	2.06616	10.4761	2.09982	2	4	8.25226	10.668	1.04814
ENST00000441231.2	ENSG00000225479.2	0.5	0	0	0	0	0	0	0.5	0	0	0
ENST00000441234.1	ENSG00000225953.6	0	0	0	0	0	0	0	0	0	0	0
ENST00000441236.3	ENSG00000132600.18	191.692	615.426	187.132	193.673	214.292	433.739	258.399	264.98	245.274	222.998	192.664
ENST00000441237.1	ENSG00000233448.2	0	0	0	0	0	0	0	0	0	1	0
ENST00000441238.1	ENSG00000224606.1	0	0	0	0	0	0	0	0	0	0	0
ENST00000441239.5	ENSG00000088543.15	0	15	0	0	0	0	0	0	0	0	0
ENST00000441240.1	ENSG00000198121.15	2.95382	0	0	0	0	0	2.02167	0	0.46748	0	0
ENST00000441241.1	ENSG00000238047.1	5	5	6	4	0	2	3	4	5	7	1
ENST00000441245.5	ENSG00000225880.7	0	0	0	0	0	0	0	0	0	0	0
ENST00000441246.6	ENSG00000047315.17	1.06494	1.03125	0	3.12363	1.06406	1.06599	0	0	5.12816	10.1484	0
ENST00000441247.6	ENSG00000081760.17	0	0	0	0	0	0	0	0	0	0	0
ENST00000441248.5	ENSG00000197620.11	0	0	0	0	0	2.57744	0	0	1.28301	0	0
ENST00000441249.1	ENSG00000226571.3	0	0	0	0	0	0	0	0	0	0	0
ENST00000441250.6	ENSG00000149761.9	357.431	452.527	211.268	361.877	222.727	528.38	195.324	208.27	287.835	359.747	323.097
ENST00000441251.6	ENSG00000235176.6	0	0	0	0	0	0	0	0	0	0	0
ENST00000441253.2	ENSG00000290671.2	2	0	2	0	0	0	0	0	0	0	0
ENST00000441254.1	ENSG00000224762.1	0	0	0	0	0	0	0	0	0	0	0
ENST00000441255.7	ENSG00000251301.9	0	0	0	0	0	0	0	0	0	0	0
ENST00000441256.1	ENSG00000230879.1	0	0	0	0	0	0	0	0	0	0	0
ENST00000441257.1	ENSG00000237036.8	0	0	0	0	0	0	0	0	0	0	0
ENST00000441258.5	ENSG00000068831.19	0	0	0	0	0	0	0	0	0	0	0
ENST00000441259.2	ENSG00000180644.8	0	0	0	1	0	0	1	0	0	0	0
ENST00000441260.2	ENSG00000117834.13	0	0	0	0	0	0	0	0	0	0	0
ENST00000441261.1	ENSG00000233583.1	0	0	0	0	0	0	0	0	0	0	0
ENST00000441263.1	ENSG00000242338.7	0	0	0	0	0	0	0	0	0	0	0
ENST00000441264.1	ENSG00000236994.1	0	0	0	0	0	0	0	0	0	0	0
ENST00000441265.6	ENSG00000076242.18	0	0	0	5.43666	0	0	1.00207	0	0	0	6
ENST00000441266.5	ENSG00000224516.6	0	0	0	0	0	0	0	0	0	0	0
ENST00000441268.2	ENSG00000226496.4	0	0	0	0	0	0	0	0	0	0	0
ENST00000441269.2	ENSG00000171492.14	0	0	1.00982	0	0	1	0	0	0	0	0
ENST00000441270.6	ENSG00000225806.9	0	0	0	0	0	0	0	0	0	0	0
ENST00000441271.1	ENSG00000032389.13	0	0	0	0	0	0	0	0	0	0	0
ENST00000441272.2	ENSG00000237588.2	0	0	0	0	0	0	0	0	0	0	0
ENST00000441274.2	ENSG00000225142.2	4	4	2	1	2	3	1	3	3	1	1
ENST00000441275.5	ENSG00000161267.12	0	0	0	0	0	0	0	0	4.17599	12.166	0
ENST00000441277.6	ENSG00000225708.7	0	0	0	0	0	0	0	0	0	0	0
ENST00000441278.5	ENSG00000226182.8	0	0	0	0	0	0	0	0	0	0	0
ENST00000441279.5	ENSG00000144535.20	0	0	0	0	0	0	0	0	0	0	0
ENST00000441280.7	ENSG00000266967.7	0	0	0	0	0	0	0	0	0	0	0
ENST00000441281.1	ENSG00000228626.1	0	0	0	0	0	0	0	0	0	0	0
ENST00000441282.1	ENSG00000214269.3	1158	1846	743	666	540	1254	879	1019	1128	1444	440
ENST00000441283.1	ENSG00000185186.11	0	0	0	0	0	0	0	0	0	0	0
ENST00000441284.6	ENSG00000102445.20	2.52705	0	0	0	0	1.84893	0	0.16527	0	0	0
ENST00000441285.2	ENSG00000111674.9	0	0	0	0	0	0	0	0	0	0	0
ENST00000441287.1	ENSG00000225582.3	0	0	0	0	0	0	0	0	0	0	0
ENST00000441288.2	ENSG00000236327.2	0	0	0	0	0	0	0	0	0	0	0
ENST00000441289.1	ENSG00000184708.18	0	9	0	0	0	0	0	0	0	0	0
ENST00000441290.6	ENSG00000128573.28	0	0	0	0	0	0	0	0	0	0	0
ENST00000441291.5	ENSG00000105993.15	0	0	0	0	0	0	6.01375	0	0	0	0
ENST00000441292.1	ENSG00000237936.1	4	9	0	3	0	3	3	4	2	2	1
ENST00000441293.2	ENSG00000072134.16	0	0	0	0	0	0	0	0	0	0	7
ENST00000441294.1	ENSG00000085185.16	0	0	0	1	0	1.02924	0	0	2.23282	0	0
ENST00000441295.1	ENSG00000233960.1	0	0	0	0	0	0	0	0	0	0	0
ENST00000441297.5	ENSG00000228284.8	0	0	0	0	0	0	0	0	0	0	0
ENST00000441298.5	ENSG00000166526.19	6.79988	6.12642	10.0958	8.53685	18.086	16.3893	18	0	10.0857	13.2765	6.1339
ENST00000441299.1	ENSG00000206289.11	0	0	0	0	0	0	0	0	0	0	0
ENST00000441302.6	ENSG00000114745.15	0	0	0	0	0	0	1.53705	1.68679	1.81454	2.62042	4.06696
ENST00000441303.6	ENSG00000011465.18	0	0	0	0	0	0	0	0	0	0	0
ENST00000441304.2	ENSG00000223547.10	0	1.00758	0	0	0	1	0	0	0	0	3
ENST00000441305.5	ENSG00000003756.17	0	0	0	0	0	0	0	0	0	0	0
ENST00000441306.1	ENSG00000168384.11	0	0	0	0	0	0	0	0	0	0	0
ENST00000441307.5	ENSG00000085760.15	0	0	3	0	0	0	0	0	0	0	0
ENST00000441308.1	ENSG00000230750.1	2	0	0	1	0	0	0	1	0	0	0
ENST00000441309.1	ENSG00000225308.2	1	5	4	0	2	0	0	5	4	14	0
ENST00000441310.7	ENSG00000064933.19	158.286	307.691	60.5074	146.746	124.725	251.661	106.772	81.4653	177.992	127.112	84.4918
ENST00000441312.2	ENSG00000131095.14	0.33333	0.2	0	0	1.33333	0.16667	0	0	0	0	0
ENST00000441314.1	ENSG00000233603.1	0	0	0	0	0	0	2	0	0	0	0
ENST00000441315.1	ENSG00000004846.17	0	0	0	0	0	0	0	0	0	0	0
ENST00000441316.2	ENSG00000235513.2	0	0	1.5	2.5	1	3	1	1.5	0	3	0
ENST00000441319.5	ENSG00000163631.19	0	0	0	0	0	0	0	0	0	0	0
ENST00000441321.1	ENSG00000233741.1	0	2	1	0	1	2	0	0	2	0	0
ENST00000441322.6	ENSG00000237289.10	6	6	0	9	7	7	0	6	1	20	4
ENST00000441323.5	ENSG00000115866.11	0	0	0	0	0	0	0	0	0	0	0
ENST00000441325.2	ENSG00000183929.7	0	0	0	1	0	0	0	0	0	0	0
ENST00000441327.1	ENSG00000234637.1	0	0	0	0	0	0	0	0	0	0	0
ENST00000441328.7	ENSG00000240583.14	0	0	0	0	0	0	0	0	0	0	0
ENST00000441330.3	ENSG00000236126.3	0	0	0	0	0	0	0	0	0	0	0
ENST00000441331.3	ENSG00000228063.5	0	0	0	0	0	0	0	0	0	0	0
ENST00000441334.5	ENSG00000130714.19	0	0	0	0	0	0	0	0	0	0	0
ENST00000441335.6	ENSG00000069206.15	0	0	0	0	0	0	0	0	0	0	0
ENST00000441336.1	ENSG00000226118.1	0	0	0	0	0	0	0	0	0	0	0
ENST00000441338.1	ENSG00000229960.2	0	0	0	0	0	0	0	0	0	0	0
ENST00000441339.3	ENSG00000172927.9	0	0	0	2.76191	2.62057	2.92187	0	0	1.31749	7.38769	0
ENST00000441340.1	ENSG00000023902.14	0	2	0	0	0	0	0	0	2.00443	0	0
ENST00000441342.1	ENSG00000155816.21	0	0	0	0	0	0	0	0	0	0	0
ENST00000441343.5	ENSG00000105409.19	2.16969	0	1.04084	0	2.0992	2.15241	1.22791	0	1.31819	5.4959	0
ENST00000441344.1	ENSG00000015568.13	0	0	0	0	0	0	0	0	0	0	0
ENST00000441345.2	ENSG00000250608.3	0	0	0	0	0	0	0	0	0	0	0
ENST00000441346.1	ENSG00000234073.1	0	0	0	0	0	0	0	0	0	0	0
ENST00000441348.2	ENSG00000230526.2	0	9	0	0	0	0	0	0	2	0	0
ENST00000441349.5	ENSG00000144031.12	0	0	0	0	0	0.75	0	0	1	1.25	0
ENST00000441350.2	ENSG00000132549.20	9.11844	0	0	3.10382	2.05137	1.26049	0	0	9.45386	3.40738	0
ENST00000441351.1	ENSG00000167165.19	0	0	0	0	0	0	0	0	0	0	0
ENST00000441356.1	ENSG00000236049.1	0	0	0	0	0	0	0	0	0	0	0
ENST00000441357.5	ENSG00000087586.18	0	0	0	0	0	0	0	0	0	0	0
ENST00000441358.5	ENSG00000132692.19	0	0	0	0	0	0	0	0	0	0	0
ENST00000441359.1	ENSG00000214194.9	112.501	185.892	78.4211	183.954	194.404	241.939	202.373	252.258	192.055	289.706	119.056
ENST00000441360.1	ENSG00000228044.4	0	0	0	0	0	0	0	0	0	0	0
ENST00000441361.1	ENSG00000114742.14	0	5	1.00609	0	0	0	0	0	0	1.00688	0
ENST00000441363.1	ENSG00000229852.5	0	0	0	0	0	0	0	0	0	0	0
ENST00000441364.1	ENSG00000244703.3	0	0	0	0	0	0	0	0	0	0	0
ENST00000441365.2	ENSG00000148826.9	0	0	0	0	0	0	0	0	0	0	0
ENST00000441366.7	ENSG00000166947.15	0	0	0	0	0	0	0	0	0	0	0
ENST00000441368.5	ENSG00000065665.21	0	9.2868	0	0	0	0	0	0	0	0	0
ENST00000441369.6	ENSG00000137843.12	0.09194	0	0	3.95947	0	0	0.04863	0	0	0	0
ENST00000441370.1	ENSG00000226358.1	0	0	0	0	0	5	0	0	0	0	0
ENST00000441371.1	ENSG00000120341.19	0	0	0	0	0	5	0	0	0	0	0
ENST00000441372.5	ENSG00000236979.6	0	0	0	0	0	0	0	0	0	0	0
ENST00000441373.1	ENSG00000234122.1	0	0	0	0	0	0	0	0	0	0	0
ENST00000441375.6	ENSG00000239463.7	0	0	0	0	0	0	0	0	0	0	0
ENST00000441376.6	ENSG00000183773.16	0	0	0	0	0	0	0	0	0	0	0
ENST00000441377.2	ENSG00000278419.1	0	0	0	0	0	0	0	0	0	0	0
ENST00000441378.1	ENSG00000237039.1	177	180	184	48	64	85	36	68	164	69	71
ENST00000441379.5	ENSG00000227039.9	0	0	0	0	0	0	0	0	0	0	0
ENST00000441380.1	ENSG00000235821.1	0	0	0	0	0	0	0	0	0	0	0
ENST00000441381.2	ENSG00000290496.2	0	0	0	0	0	0	0	0	0	0	0
ENST00000441382.1	ENSG00000120054.12	0	0	0	0	0	0	0	0	0	0	0
ENST00000441383.5	ENSG00000232991.5	0	0	0	0	0	0	0	0	0	0	0
ENST00000441384.5	ENSG00000132153.15	8.08624	12.6707	1.06865	3.03972	10.765	2.02435	2.00382	10.6261	8.12664	20.0423	0
ENST00000441385.2	ENSG00000184465.16	0	3.6009	4.83978	0	0	0	0	0	1.21897	0	0
ENST00000441386.4	ENSG00000235831.9	8.7013	16	0	2	0	6	0	0	0	0	1
ENST00000441388.1	ENSG00000226094.1	0	0	0	0	0	0	0	0	0	0	0
ENST00000441389.1	ENSG00000216588.9	0	0	0	0	0	0	0	0	0	0	0
ENST00000441390.6	ENSG00000151948.12	0	0	0	0	0	0	0	0	0	0	0
ENST00000441391.6	ENSG00000141540.11	37.8601	10.6551	26.3964	20.0841	0.45476	2.20192	23.9982	29.3624	32.0005	14.9617	47.2555
ENST00000441393.1	ENSG00000146707.15	0	0	0	1.0367	0	0	0	0	0	0	0
ENST00000441394.1	ENSG00000102781.14	1.00763	1	0	0	0	1.00921	0	0	4	3.01728	0
ENST00000441395.5	ENSG00000227314.12	0	0	0	0	0	0	0	0	0	0	0
ENST00000441396.1	ENSG00000206256.14	0	0	0	0	0	0	0	0	0	0	0
ENST00000441397.5	ENSG00000224587.9	0	0	0	0	0	0	0	0	0	0	0
ENST00000441399.3	ENSG00000232160.8	10.2576	27	3	3	4	8.125	7	33.6853	13.1818	7	20
ENST00000441400.5	ENSG00000144218.21	0	1	0	0	0	0	0	0	1	0	0
ENST00000441401.6	ENSG00000227314.12	0	0	0	0	0	0	0	0	0	0	0
ENST00000441402.5	ENSG00000121775.18	252.248	471.765	199.086	272.512	238.498	369.04	209.619	260.488	344.612	319.473	231.921
ENST00000441403.1	ENSG00000159131.17	0	0	0	0	0	0	0	0	0	0	0
ENST00000441404.2	ENSG00000236853.2	0	0	0	0	0	0	0	0	0	0	0
ENST00000441405.6	ENSG00000224941.6	0	0	0	0	0	0	0	0	0	0	0
ENST00000441406.6	ENSG00000176871.9	0	0	1.03561	0	3	6.08521	0	2.03517	0	0	0
ENST00000441407.1	ENSG00000237004.5	5	1	0	0	0	1	0	0	0	1	0
ENST00000441411.2	ENSG00000136546.17	1.7342	4	3	1	0	1.3499	0.8724	0	9	2.5	0
ENST00000441412.3	ENSG00000237524.11	0	0	0	0	0	0	0	0	0	0	0
ENST00000441414.1	ENSG00000236337.1	0	0	0	0	0	0	0	0	0	0	0
ENST00000441415.1	ENSG00000226002.1	0	0	0	0	0	0	0	0	0	0	0
ENST00000441416.1	ENSG00000236491.1	0	0	0	0	0	0	0	0	0	0	0
ENST00000441418.2	ENSG00000237941.2	0	0	0	0	0	0	0	0	0	0	0
ENST00000441420.1	ENSG00000158006.14	0	0	0	0.5	1.5	0	0	0	0	0	0
ENST00000441422.1	ENSG00000233401.1	0	1	1	0	0	3	0	0	0	0	0
ENST00000441425.5	ENSG00000230624.10	0	0	0	0	0	0	0	0	0	0	0
ENST00000441426.1	ENSG00000235869.1	0	0	0	0	0	0	0	0	0	0	0
ENST00000441428.1	ENSG00000237832.1	0	0	0	0	0	0	0	0	0	0	0
ENST00000441429.1	ENSG00000170889.14	2.60834	4.40223	15.5651	8.37723	3.47104	15.221	3.75745	1.54702	4.50339	3.54614	9.3492
ENST00000441430.2	ENSG00000229437.3	0	0	0	0	0	0	0	0	0	0	0
ENST00000441433.1	ENSG00000213787.3	0	0	0	0	0	0	0	0	0	0	0
ENST00000441435.1	ENSG00000071082.11	16.3731	27.6008	6.30002	11.7782	4.17142	12.5604	15.7137	18.4993	21.6352	8.17843	4.08813
ENST00000441436.2	ENSG00000226215.6	0	0	0	0	0	0	0	0	0	0	0
ENST00000441437.1	ENSG00000239756.5	0	0	0	0	0	0	0	0	0	0	0
ENST00000441438.2	ENSG00000054654.20	0	0	2.1795	0	0.98739	0	0	0	0	0	0
ENST00000441439.6	ENSG00000048540.16	0	0	0	0	0	0	0	0	0	4.77605	0
ENST00000441440.5	ENSG00000233046.8	0	0	0	0	0	0	0	0	0	0	0
ENST00000441442.1	ENSG00000231304.3	0	0	0	0	0	0	0	0	0	0	0
ENST00000441443.6	ENSG00000168779.21	1.79521	13.9894	13.8223	33.3001	0	0	8.6446	0	7.21142	35.4648	9.43265
ENST00000441444.2	ENSG00000226992.2	0	0	0	0	0	0	0	0	0	0	0
ENST00000441446.1	ENSG00000233685.1	0	0	0	0	0	0	0	0	0	0	0
ENST00000441447.1	ENSG00000146463.12	0	1.00151	0	9.07356	1	0	0	0	5.04069	2.00578	0
ENST00000441448.7	ENSG00000197498.13	1827.28	2429.16	1776.49	2807.84	2233.14	3247.83	1646.23	2134.93	2853.32	2861.65	1942.47
ENST00000441449.6	ENSG00000236967.8	0	0	0	0	0	0	0	0	0	0	0
ENST00000441450.1	ENSG00000224090.2	0	0	0	0	0	0	0	0	0	0	0
ENST00000441451.1	ENSG00000138073.14	0	0	0	0	0	0	0	0	0	0	0
ENST00000441452.1	ENSG00000228291.1	0	0	0	0	0	0	0	0	0	0	0
ENST00000441453.5	ENSG00000106078.19	0	0	0	0	0	0	0	0	0	0	0
ENST00000441454.5	ENSG00000172995.17	0	0	0	0	0	0.66541	0	0	0	0	0
ENST00000441455.1	ENSG00000229871.1	0	0	0	0	0	0	0	0	0	0	0
ENST00000441457.1	ENSG00000230962.2	0	0	0	0	0	0	0	0	0	0	0
ENST00000441459.1	ENSG00000236372.1	0	0	0	0	0	0	0	0	0	0	0
ENST00000441460.5	ENSG00000131378.14	0	0	0	0	0	0	0	0	0	0	0
ENST00000441461.6	ENSG00000213639.11	94.6603	232.054	97.5864	179.761	189.191	376.326	229.347	184.252	217.509	359.316	110.406
ENST00000441462.1	ENSG00000229608.1	0	0	0	0	0	0	0	0	0	0	0
ENST00000441464.1	ENSG00000143178.13	0	0	0	0	0	0	0	0	0	0	3.42805
ENST00000441465.1	ENSG00000231986.1	0	0	0	0	0	0	0	0	0	0	0
ENST00000441469.1	ENSG00000229742.1	0	1	1	1	0	0	0	0	0	1	0
ENST00000441470.5	ENSG00000206495.12	0	0	0	0	0	0	0	0	0	0	0
ENST00000441473.1	ENSG00000232413.1	0	0	0	0	0	0	0	0	0	0	0
ENST00000441474.1	ENSG00000146802.13	0	0	0	0	0	0	0	0	0	0	0
ENST00000441479.5	ENSG00000229496.10	0	0	0	0	0	0	0	0	0	0	0
ENST00000441480.2	ENSG00000219149.4	7	8	4	0	3	4	4	8	9	5	0
ENST00000441481.1	ENSG00000230225.1	0	0	4	2	0	3	0	0	2	0	0
ENST00000441482.1	ENSG00000217327.3	0	0	0	0	0	0	1	0	0	0	1
ENST00000441483.1	ENSG00000206291.10	0	0	0	0	0	0	0	0	0	0	0
ENST00000441486.5	ENSG00000143479.18	0	0	0	0	0	0	0	0	0	0	0
ENST00000441488.6	ENSG00000110066.16	0	0	0	0	0	0	2.18244	0	0	0	1.02228
ENST00000441491.1	ENSG00000239857.7	0	0	0	0	0	0	0	0	0	0	0
ENST00000441492.3	ENSG00000223749.12	0	0	0	0	0	0	0	0	0	0	0
ENST00000441493.7	ENSG00000243156.9	53.8613	80.7903	26.3146	63.2236	53.1656	113.317	46.279	50.3337	105.229	85.445	71.3648
ENST00000441497.6	ENSG00000114346.14	0	0	0	0	0	0	0	0	0	0	0
ENST00000441501.5	ENSG00000099917.17	2.05407	0	0	0	0	0	0	0	1.89638	0	0
ENST00000441503.1	ENSG00000237873.1	0	0	0	0	0	0	0	0	0	0	0
ENST00000441504.2	ENSG00000226950.8	567.502	753.49	380.082	620.182	438.591	756.198	415.39	682.749	498.54	825.529	416.251
ENST00000441505.1	ENSG00000231859.1	0	0	0	0	0	0	0	0	0	0	0
ENST00000441506.1	ENSG00000204929.14	0	0	0	0	0	0	0	0	0	0	0
ENST00000441507.1	ENSG00000164054.17	0	0	0	0	0	0	0	0	0.71115	0	0
ENST00000441508.4	ENSG00000214688.6	0	0	0	0	0	2.5	0	0	0	0	0
ENST00000441511.2	ENSG00000236478.2	0	0	0	2	0	1	0	1	1	2	0
ENST00000441512.1	ENSG00000225370.1	0	0	0	0	0	0	0	0	0	0	0
ENST00000441514.1	ENSG00000187257.16	0	0	1	0	0	0	0	0	0	0	0
ENST00000441515.3	ENSG00000115598.10	0	2.66667	0.66667	0	0.66667	2	1	0.33333	3	3	0
ENST00000441516.1	ENSG00000143442.24	0	0	0	0	0	0	0	0	0	0	0
ENST00000441517.6	ENSG00000114650.21	1e-05	35.7257	1e-05	0.17076	8.53963	35.3223	14.2698	0	12.6854	18.7813	25.6483
ENST00000441518.1	ENSG00000227986.1	0	0	0	0	0	0	0	0	0	0	0
ENST00000441519.5	ENSG00000198520.12	0	0	0	0	6.04179	0	0	0	2	0	0
ENST00000441521.1	ENSG00000237321.1	0	0	0	0	0	0	0	0	0	0	0
ENST00000441522.2	ENSG00000225082.2	0	0	0	0	0	1	0	0	0	0	0
ENST00000441524.1	ENSG00000227445.1	0	0	0	0	0	0	0	0	0	0	0
ENST00000441525.4	ENSG00000226372.4	0	0	0	0	0	0	0	0	0	0	2
ENST00000441526.1	ENSG00000228685.1	0	0	0	0	0	0	0	1	0	0	0
ENST00000441527.6	ENSG00000167759.13	0	0	0	0	0	0	0	0	0	0	0
ENST00000441531.1	ENSG00000229589.1	3.66897	0	13.2695	0	0	9.76409	9.41059	3.51718	31.4822	4.2175	17.0847
ENST00000441532.5	ENSG00000234206.6	0	0	0	0	0	0	0	0	0	0	0
ENST00000441533.5	ENSG00000168385.18	6.03858	0	2.00215	0.51963	0	2.00303	0	0	6.00705	3.05482	0
ENST00000441538.1	ENSG00000185760.18	0	0	0	0	0	0	0	0	0	0	0
ENST00000441539.1	ENSG00000244055.3	0	0	0	0	0	0	0	0	0	0	0
ENST00000441542.7	ENSG00000048052.25	54.5542	64.269	11.3431	28	15	52.2955	49.2031	58.6801	36.3578	11.538	6.15355
ENST00000441544.3	ENSG00000235478.7	0	0	0	0	0	0	0	0	0	0	0
ENST00000441545.7	ENSG00000137070.19	432.575	523.019	216.657	122.312	149.451	276.656	274.321	500.678	313.572	317.267	135.262
ENST00000441547.5	ENSG00000163596.17	0	0	0	0	0	0	0	0	0	2	0
ENST00000441549.7	ENSG00000140992.20	0	0	0	0	0	0	0	0	0	2.21296	0
ENST00000441550.2	ENSG00000186847.6	0	0	0	0	1	0	0	0	0	0	0
ENST00000441551.6	ENSG00000167210.17	0	0	0	0	0	0	0	0	0	0	0
ENST00000441552.2	ENSG00000230238.8	0	0	0	0	0	0	0	0	0	0	0
ENST00000441553.5	ENSG00000233314.6	0	0	0	0	0	0	0	0	0	0	0
ENST00000441555.2	ENSG00000237900.2	0	0	0	0	0	0	0	0	0	0	0
ENST00000441556.5	ENSG00000077063.11	3	0	0	0	0	0	0	0	3	1	0
ENST00000441557.1	ENSG00000234813.1	0	0	0	0	0	0	0	0	0	1	0
ENST00000441558.1	ENSG00000235989.5	0	0	0	0	0	0	0	0	0	0	0
ENST00000441560.6	ENSG00000198513.15	17.7865	11.1647	0	3	1.85096	7.7535	9.08377	19.56	0	19.5144	8
ENST00000441561.5	ENSG00000105993.15	0	0	0	0	0	0	0	0	0	0	4.01128
ENST00000441562.2	ENSG00000244471.7	0	0	0	0	0	0	0	0	0	0	0
ENST00000441563.5	ENSG00000272897.5	0	0	0	0	0	0	0	0	0	0	0
ENST00000441564.7	ENSG00000125637.16	40.3166	26.2068	0	0	6.94115	0	0	1e-05	0	0	0
ENST00000441565.5	ENSG00000144152.13	0	0	0	0	0	0	0	0	0	0	0
ENST00000441568.2	ENSG00000230400.4	0	0	0	0	6	0	0	0	0	4	0
ENST00000441569.5	ENSG00000138380.18	0	0	0	0	0	0	0	0	0	0	0
ENST00000441570.2	ENSG00000233237.10	0	0	0	0	0	0	0	1.14225	0	0	0
ENST00000441576.6	ENSG00000178149.17	363.392	627.804	219.87	436.859	210.962	495.77	304.919	310.915	241.581	480.626	229.27
ENST00000441577.1	ENSG00000213302.3	0	0	0	1	0	1	0	0	1	3	0
ENST00000441580.5	ENSG00000160917.15	12.478	49.3984	10.9733	3.67609	7.82998	11.8944	14.7684	25.6854	6.4479	7.13409	4.34266
ENST00000441582.2	ENSG00000177311.12	0	0	0	0	0	0	0	0	0	0	0
ENST00000441585.1	ENSG00000223691.1	0	0	0	0	0	0	0	0	0	0	0
ENST00000441586.2	ENSG00000189099.12	0	0	0	0	0	0	0	0	0.5	0	0.5
ENST00000441587.3	ENSG00000230002.3	0	4	0	0	4	7	0	26	9	17	3
ENST00000441588.5	ENSG00000197713.15	0	0	0	0	0	0	1.00266	0	0	0	0
ENST00000441590.5	ENSG00000165568.18	0	0	0	0	0	0	0	0	0	0	0
ENST00000441592.2	ENSG00000224078.16	0	0	0	0	0	0	0	0	0	0	0
ENST00000441594.6	ENSG00000010282.15	0.5	10.0736	1.5	13	1.5	10	20	11.3106	0	1	0
ENST00000441595.2	ENSG00000150054.19	0	0	0	0	0	0	0	0	0	0	0
ENST00000441596.1	ENSG00000229651.1	0	0	0	0	0	0	0	0	0	0	0
ENST00000441598.2	ENSG00000228590.5	0	0	0	0	0	0	0	0	0	0	0
ENST00000441599.6	ENSG00000129214.15	2	0	0	0	1	0	0	1	0	0	0
ENST00000441600.1	ENSG00000290862.2	0	0	0	0	0	0	0	0	0	0	0
ENST00000441602.5	ENSG00000004766.17	59.5526	41.9484	0	0	0	0	0	4.01211	0	0	0
ENST00000441603.1	ENSG00000229534.1	0	0	0	0	0	0	0	1	1	0	0
ENST00000441604.5	ENSG00000235986.9	0	0	0	0	0	0	0	0	0	0	0
ENST00000441605.2	ENSG00000087085.16	0	0	0	0	0	0	0	0	0	0	0
ENST00000441606.2	ENSG00000177119.17	0	2e-05	0	1e-05	1e-05	1e-05	1e-05	1e-05	11.279	1e-05	1e-05
ENST00000441607.6	ENSG00000153391.16	7.16608	58.4018	20.3806	22.9452	34.229	65.2655	40.7796	28.3233	49.9953	20.7114	3.56438
ENST00000441608.6	ENSG00000172716.17	0	0	0	0	0	0	0	0	0	0	0
ENST00000441609.1	ENSG00000227913.1	0	0	0	0	0	0	0	0	0	0	0
ENST00000441610.1	ENSG00000293437.1	0	0	0	0	0	0	0	0	0	0	0
ENST00000441611.5	ENSG00000196072.12	440.062	589.915	259.6	256.564	2.67406	450.401	245.309	32.6927	402.945	7.45935	163.487
ENST00000441613.1	ENSG00000229780.1	0	0	0	0	0	0	0	0	0	0	0
ENST00000441615.2	ENSG00000173786.17	1	0	0	0	3	2.00086	0	0	0	1.00153	1
ENST00000441616.6	ENSG00000109654.16	0	0	3.33889	9.33675	1.42614	0	13.5031	0	5.00434	0	3.30422
ENST00000441617.7	ENSG00000228824.9	0	0	0	0	0	1.53544	0	0	0	0	0
ENST00000441618.1	ENSG00000237724.5	0	0	0	0	0	0	0	0	0	0	0
ENST00000441619.5	ENSG00000128340.16	3e-05	3e-05	0	0	0	0	2e-05	2e-05	0	4e-05	0
ENST00000441621.6	ENSG00000135902.10	0	0	0	0	0	0	0	1.75	0	0	0
ENST00000441624.1	ENSG00000235350.1	0	0	0	0	0	0	0	0	0	0	0
ENST00000441626.6	ENSG00000169714.17	8.25756	14.774	2.01271	0	12.2877	1.00747	0	3.0202	5.06036	0	0
ENST00000441627.5	ENSG00000122515.16	124.996	271.179	349.072	440.181	165.83	143.258	482.562	117.295	170.209	244.45	419.379
ENST00000441628.5	ENSG00000078053.17	0	0	0	0	0	0	0	0	0	0	0
ENST00000441630.1	ENSG00000223935.4	0	0	0	0	0	0	0	0	0	0	0
ENST00000441632.2	ENSG00000224661.2	0	0	0	0	0	0	0	0	0	0	0
ENST00000441633.2	ENSG00000230916.2	12	29	12	10	8	23	8	17	19	26	8
ENST00000441634.5	ENSG00000168894.10	38.2354	43.8083	37.2634	28.8933	16.2077	2.05237	7.17415	37.5121	18.87	44.9124	20.8413
ENST00000441636.1	ENSG00000232705.2	0	0	0	0	0	0	0	0	0	0	0
ENST00000441637.2	ENSG00000055955.17	0	0	4.06944	1	1	5	1.28967	0	0	0	0
ENST00000441638.2	ENSG00000237612.2	0	0	0	0	0	0	0	0	0	0	0
ENST00000441639.5	ENSG00000088367.23	0	168.868	78.9141	37.419	55.1194	82.7797	0	54.966	33.6953	47.3772	51.9403
ENST00000441640.4	ENSG00000081985.14	0	0	0	0	0	0	0	0	0	0	0
ENST00000441641.5	ENSG00000235915.8	0	0	0	0	0	0	0	0	0	0	0
ENST00000441642.1	ENSG00000231874.3	0	0	0	0	0	0	0	0	0	0	0
ENST00000441644.3	ENSG00000232065.3	27.403	46	21	33	29.8286	47	17	13	5	16	32
ENST00000441645.1	ENSG00000231546.1	1	3	0	0	1	4	0	0	1	1	0
ENST00000441647.1	ENSG00000187522.16	28.0492	15.0329	7.04251	37.3258	17.1624	21.25	27.42	30	16.0648	25.4343	24.1165
ENST00000441649.1	ENSG00000188859.7	0	0	0	0	0	0	0	0	0	0	0
ENST00000441651.2	ENSG00000225856.2	0	0	0	0	0	0	0	0	0	0	0
ENST00000441652.1	ENSG00000228448.1	0	0	0	0	0	0	0	0	0	0	0
ENST00000441653.5	ENSG00000196299.10	0	0	0	0	0	0	0	0	0	0	0
ENST00000441655.2	ENSG00000240370.7	0	1	0	0	0	0	0	0	0	0	0
ENST00000441656.5	ENSG00000112983.18	1e-05	3e-05	1e-05	1e-05	1e-05	2.49847	1e-05	1e-05	0	4.3577	1e-05
ENST00000441657.1	ENSG00000079263.19	0	0	0	0	0	0	0	0	0	0	0
ENST00000441658.1	ENSG00000232228.1	2	0	0	0	1	0	0	0	0	1	0
ENST00000441659.1	ENSG00000073910.23	0	0	0	0	0	0	0	0	0	0	0
ENST00000441660.2	ENSG00000229606.3	0	0	0	0	0	0	0	0	0	0	0
ENST00000441661.1	ENSG00000206408.8	0	0	0	0	0	0	0	0	0	0	0
ENST00000441662.6	ENSG00000026751.17	0	0	0	0	0	0	0	0	0	0	0
ENST00000441664.1	ENSG00000244657.1	0	0	0	0	0	0	0	0	0	0	0
ENST00000441665.2	ENSG00000237612.2	0	0	0	0	0	0	0	0	0	0	0
ENST00000441666.5	ENSG00000230379.5	0	0	0	0	0	0	0	0	0	0	0
ENST00000441667.5	ENSG00000112559.15	0	0	0	0	0	0	0	0	0	0	0
ENST00000441668.5	ENSG00000100029.18	0	0	0	0	0	0	0	0	0	0	0
ENST00000441669.6	ENSG00000043514.17	23.6886	20.2992	35.8224	47.9051	15.4352	32.5391	29.558	0	17.9986	30.7386	16.2542
ENST00000441670.1	ENSG00000152076.19	0	0	0	1.00988	0	0	0	0	0	0	0
ENST00000441671.6	ENSG00000089692.9	0	0	0	0	0	2.05752	0	0	0	0	0
ENST00000441672.2	ENSG00000227591.7	0	0	0	0	0	0	0	0	0	0	0
ENST00000441673.2	ENSG00000274049.4	56.5714	30.6078	17.5	0	42	55.6071	0	13.3333	49.3333	0	45.0667
ENST00000441677.6	ENSG00000157601.15	2e-05	3e-05	0	0	1e-05	0	0	0	0	0	0
ENST00000441678.5	ENSG00000236693.11	0	0	0	0	0	0	0	0	0	0	0
ENST00000441679.1	ENSG00000116106.12	0	0	0	0	0	0	0	0	0	0	0
ENST00000441680.6	ENSG00000113578.18	0	0	0	0	0	0	0	0	0	0	0
ENST00000441682.6	ENSG00000186526.13	0	0	0	0	0	0	0	0	0	0	0
ENST00000441684.5	ENSG00000134324.12	0	0	0	0	0	0	0	0	0	0	0
ENST00000441685.5	ENSG00000157703.16	0	0	0	0	0	0	0	0	0	0	0
ENST00000441686.1	ENSG00000232266.1	0	0	0	0	0	0	0	0	0	0	0
ENST00000441687.5	ENSG00000123485.12	0	0	0	2e-05	0	0	0	0	0	5.89232	0
ENST00000441688.5	ENSG00000225989.9	0	0	0	0	0	0	0	0	0	0	0
ENST00000441689.1	ENSG00000143889.16	0	0	0	0	0	0	0	0	0	0	0
ENST00000441690.1	ENSG00000232383.1	0	0	0	0	0	0	0	0	0	0	0
ENST00000441691.1	ENSG00000228564.3	0	0	0	0	0	0	0	0	0	0	0
ENST00000441692.5	ENSG00000125676.20	120.133	70.9442	76.0401	123.567	58.5531	122.837	76.8046	219.367	109.781	49.9646	93.8959
ENST00000441693.2	ENSG00000164366.4	0	0	0	0	0	0	0	0	0	0	0
ENST00000441695.2	ENSG00000232551.2	13	11	6	5	2	3	4	8	7	9	3
ENST00000441696.5	ENSG00000011426.11	0	0	0	0	0	0	0	0	0	0	0
ENST00000441697.1	ENSG00000170525.21	0	0	0	0	0	0	0	0	0	1	0
ENST00000441698.6	ENSG00000175806.15	0	6.72552	0	0	6.03642	0	0	5.2726	0	0	1.1172
ENST00000441699.1	ENSG00000176826.16	12	8	3	13	12	4	1	2	5	4	1
ENST00000441700.2	ENSG00000235085.3	0	0	0	0	0	0	0	0	0	0	0
ENST00000441701.1	ENSG00000163157.15	0	0	0	0	0	0	0	0	0	0	0
ENST00000441703.6	ENSG00000094631.22	0	0	0	0	0	0	0	5.96615	0	0	0.79106
ENST00000441705.1	ENSG00000234243.7	0	0	0	0	0	0	0	0	0	0	0
ENST00000441707.5	ENSG00000148187.18	2.00643	1.00573	6.08519	0	8.12855	15.2152	1.0169	11.1038	6.02747	0	0
ENST00000441708.2	ENSG00000168036.19	0	8.77691	0	0	0	2.48315	1.0721	0	0	3.18421	0
ENST00000441709.1	ENSG00000185022.12	0	0	0	0	0	0	0	0	0	0	0
ENST00000441710.5	ENSG00000204403.11	0	0	0	1.09341	0	0	0	1	1.00868	1.00237	1.02738
ENST00000441711.6	ENSG00000170632.14	247.006	450.071	104.622	252.66	154.269	245.686	223.246	367.869	60.485	233.078	151.604
ENST00000441715.2	ENSG00000228190.2	0	1	0	0	0	1	0	1	1	0	0
ENST00000441716.2	ENSG00000229921.8	0	0	0	0	0	0	0	0	0	0	0
ENST00000441717.3	ENSG00000166086.13	0	4.51295	0	0	1.36387	0	1.34846	0	0	2.56121	0
ENST00000441719.5	ENSG00000115548.17	0	1.49039	0	1.43178	0	0	4.22177	17.1295	4.09267	0	28.6984
ENST00000441721.1	ENSG00000235598.1	0	0	0	0	0	1	0	0	0	0	0
ENST00000441722.6	ENSG00000177410.14	0.00092	0.00115	46.1074	0.00081	0.00048	2036.18	1593.08	1588.81	0.00112	0.00076	0.00084
ENST00000441724.1	ENSG00000225077.4	2.57511	0	0	11.1215	0	4.6689	0	0	0	0	0
ENST00000441725.1	ENSG00000143776.20	0	0	0	0	0	0	0	0	0	0	0
ENST00000441728.6	ENSG00000184182.19	70.4614	43.6654	52.5511	58.7019	49.3365	82.7072	60.4478	47.5941	43.5291	82.3794	33.8654
ENST00000441730.2	ENSG00000096070.19	81.1292	64.8435	36.4278	0	0	0	0	1e-05	24.175	7.03262	0
ENST00000441731.6	ENSG00000179912.21	0	197.411	0	0	0	0	56.7864	1e-05	262.832	0	163.672
ENST00000441733.5	ENSG00000125826.22	0	0	0	0	0	0	0	0	0	0	0
ENST00000441735.2	ENSG00000121957.15	11	1.01201	6.38233	9.7115	2.012	16.5518	12.8352	0	23.0258	9.25509	0
ENST00000441737.1	ENSG00000224229.1	0	0	0	0	0	0	0	0	0	0	0
ENST00000441738.1	ENSG00000102265.12	0	0	0	0	0	0	0	0	0	0	0
ENST00000441739.1	ENSG00000143079.15	1.01321	1.04885	2	1	4.19024	1.01394	1.02555	2.01531	4.02469	4.01359	2.22535
ENST00000441740.6	ENSG00000105419.18	13.8292	0	5.27609	1.74556	0	0	0	5.31949	0	0	0
ENST00000441743.1	ENSG00000226885.1	0	0	0	1	0	0	1	0	0	0	0
ENST00000441744.1	ENSG00000237589.1	0	0	0	0	0	0	0	0	0	0	0
ENST00000441745.1	ENSG00000230181.1	0	0	0	0	0	0	0	0	0	0	0
ENST00000441746.1	ENSG00000227161.1	0	0	0	0	0	0	0	0	0	0	0
ENST00000441747.6	ENSG00000115257.15	0	0	0	0	0	0	1.72205	0	0	0	0
ENST00000441749.3	ENSG00000225062.3	12.1765	13	7.81333	8.41209	10.4545	13.0311	2	11	7.54244	8	4.86957
ENST00000441753.5	ENSG00000237405.10	0	0	0	0	0	0	0	0	0	0	0
ENST00000441756.1	ENSG00000126217.22	9	2	2	4	6	5	6	3	1	0	11.4371
ENST00000441759.1	ENSG00000234034.1	0	0	0	0	0	0	0	0	0	0	0
ENST00000441760.2	ENSG00000224363.3	0	0	0	0	1	2	1	0	0	0	1
ENST00000441761.2	ENSG00000235946.2	0	0	0	0	0	0	0	0	0	0	0
ENST00000441765.7	ENSG00000228794.13	0	0	1.07558	0	0	0	0	0	0	0	0
ENST00000441769.3	ENSG00000224854.4	0	0	0	0	0	0	0	0	0	0	0
ENST00000441771.1	ENSG00000223513.1	72	1	52	45	0	84	52	63	71	98	16
ENST00000441772.1	ENSG00000230080.2	0	0	0	0	0	0	0	0	1	0	0
ENST00000441773.1	ENSG00000238022.3	0	0	0	0	0	0	0	0	0	0	0
ENST00000441774.1	ENSG00000033050.9	0	0	0	0	0	0	0	0	0	1	0
ENST00000441775.1	ENSG00000226970.2	0	2	0	0	0	1	2	0	0	4	0
ENST00000441776.3	ENSG00000233945.3	0	0	0	0	0	0	0	0	0	0	0
ENST00000441778.6	ENSG00000169744.13	1.60203	43.1631	8.41567	8.88	10.4879	62.9935	33.6622	2.11007	13.2759	29.7216	8.4083
ENST00000441779.6	ENSG00000076944.18	0	0	0	0	0	0	0	0	0	0	0
ENST00000441780.1	ENSG00000197092.5	0	0	0	0	0	0	0	0	0	0	0
ENST00000441782.6	ENSG00000155666.12	0	0	0	0	0	0	0	0	0	0	0
ENST00000441783.2	ENSG00000229693.2	0	0	0	0	0	0	0	0	0	0	0
ENST00000441784.5	ENSG00000139737.23	0	0	0	0	0	0	0	0	0	0	0
ENST00000441785.1	ENSG00000142632.17	0.5	0	1.419	0	0	0	0	0	0	0	0
ENST00000441786.3	ENSG00000177084.19	0	0	0	0	0	0	0	0	0	0	0
ENST00000441787.5	ENSG00000141956.14	0	0	0	8.0166	0	0	0	0	0	0	5.17202
ENST00000441788.7	ENSG00000105325.15	230.959	368.838	150.772	217	235	435.744	241	241.596	267.983	306	261.889
ENST00000441789.1	ENSG00000230511.1	0	0	0	0	0	0	0	0	0	0	0
ENST00000441790.2	ENSG00000228536.4	0	0	0	0	0	0	0	0	0.28571	3.5	1
ENST00000441793.6	ENSG00000204463.14	2.11402	0	0	0	0	0	0	0	4.66994	0	0
ENST00000441796.1	ENSG00000095321.18	0	0	0	0	0	1.00154	0	6	0	3	0
ENST00000441798.1	ENSG00000228688.1	0	0	0	0	0	0	0	0	0	0	0
ENST00000441799.1	ENSG00000229992.1	0	0	0	0	0	0	0	0	0	0	0
ENST00000441800.5	ENSG00000151687.15	7.72597	0	0	1.19771	1	0	0	0	0	0	1.05263
ENST00000441801.6	ENSG00000162458.13	0	0	0	0	0	0	0	0	0	0	0
ENST00000441802.7	ENSG00000083857.15	746.833	1713.87	710.838	736.815	660.819	1103.79	529.09	1106.24	1157.51	973.37	583.328
ENST00000441803.2	ENSG00000225794.4	222	250	93	107	115	175	111	355	224	167	57
ENST00000441804.6	ENSG00000237405.10	0	0	0	0	0	0	0	0	0	0	0
ENST00000441805.1	ENSG00000227138.1	0	0	0	0	0	0	0	0	0	0	0
ENST00000441808.5	ENSG00000147996.17	1	0	3	0	0	1	0	0	0	0	0
ENST00000441809.2	ENSG00000237445.2	0	0	0	0	0	0	0	0	0	0	0
ENST00000441810.1	ENSG00000230605.1	0	0	0	0	0	0	0	0	0	0	0
ENST00000441812.6	ENSG00000003756.17	0	0	0	0	0	0	0	0	0	0	0
ENST00000441814.1	ENSG00000224366.1	0	0	0	0	0	0	0	0	0	0	0
ENST00000441817.2	ENSG00000236809.2	0	0	0	0	0	0	0	1	1	0	1
ENST00000441818.5	ENSG00000100416.15	23.2397	64.4271	5.64805	19.9281	14.4602	19.2503	18.2421	41.0306	10.5194	22.5185	14.6274
ENST00000441819.1	ENSG00000237418.1	2	0	0	0	0	0	0	0	2	0	0
ENST00000441820.6	ENSG00000215386.16	0	15.3097	0	7.41562	0	0	0.16752	0	8.22311	0	1.36052
ENST00000441821.5	ENSG00000185666.16	0	0	0	0	0	0	0	0	0	0	0
ENST00000441824.4	ENSG00000159648.13	0	0	0	0	0	0	0	0	0	0	1
ENST00000441825.8	ENSG00000129682.16	18	17.6321	4.09301	0	7.52921	19.6537	37.1886	12.2447	1009.17	65.445	0
ENST00000441826.1	ENSG00000229103.1	0	0	0	0	0	0	0	0	0	0	0
ENST00000441827.5	ENSG00000166401.15	0	1	0	0	0	0	4	0	11	1.5	10
ENST00000441829.3	ENSG00000204816.5	0	0	0	0	0	0	0	0	0	0	0
ENST00000441830.1	ENSG00000033122.21	0	0	3.33333	0	0	0	0	0	0	0	0
ENST00000441832.1	ENSG00000162971.11	8.31629	1.59763	9.08325	1.46366	12.5931	4.72929	0	0	14.3655	11.2682	6.75213
ENST00000441833.6	ENSG00000186088.16	0	0	0	0	0	1	0	0	0	10.3386	0
ENST00000441835.1	ENSG00000225265.3	1	7	1.11791	10.194	0	17.7493	5	0	9.25283	0	8.16062
ENST00000441836.1	ENSG00000223402.1	0	0	0	0	0	0	0	0	0	0	0
ENST00000441840.7	ENSG00000136279.21	7.06033	2.21432	2.55323	3.42649	6.16211	10.6593	5.64793	9.60182	8.80695	7.8594	9.55483
ENST00000441841.2	ENSG00000236091.2	0	0	0	0	0	0	0	0	0	0	0
ENST00000441843.5	ENSG00000179630.11	55	119.111	21.5	37	33.7778	40	41.3331	48.8571	64.5	103.091	21
ENST00000441844.2	ENSG00000120158.12	0	0	0	0	0	0	0	0	0	0	0
ENST00000441845.2	ENSG00000146147.15	0	0	0	0	0	0	0	0	0	0	0
ENST00000441846.5	ENSG00000101333.19	0	0	0	0	0	0	0	0	0	0	0
ENST00000441847.1	ENSG00000229572.1	0	0	0	0	0	0	0	0	0	0	0
ENST00000441850.1	ENSG00000152464.15	0	0	0	0	0	0	0	0	0	0	0
ENST00000441851.1	ENSG00000228697.7	0	0	0	0	0	0	0	0	0.4	0	0
ENST00000441853.5	ENSG00000185522.9	0	1	0	0	0	0	0	0	0	5	0
ENST00000441854.6	ENSG00000229802.11	0	0	0	0	0	0	0	0	0	0	0
ENST00000441855.2	ENSG00000229240.9	0	0	0	0	0	0	0	0	0	0	0
ENST00000441857.6	ENSG00000230708.10	0	0	0	0	0	0	0	0	0	0	0
ENST00000441858.1	ENSG00000226515.1	0	0	0	0	0	0	0	0	0	0	0
ENST00000441860.1	ENSG00000226156.1	0	0	0	0	0	0	0	0	0	0	0
ENST00000441861.5	ENSG00000227110.8	0.33333	0	0	0	0	0	1	0	0	0	0
ENST00000441863.3	ENSG00000228290.8	0	0	0	0	0	0	0	0	0	0	0
ENST00000441864.6	ENSG00000126453.11	0	0	0	0	0	0	1.02203	0	0	1.08368	0
ENST00000441865.5	ENSG00000147381.12	0	0	0	0	0	0	0	0	0	0	0
ENST00000441866.2	ENSG00000292994.2	0	1.16667	2	4.75	0.61206	0	0	6	0	2	0.83333
ENST00000441867.6	ENSG00000204574.14	844.111	1578.85	728.898	883.473	933.343	1567.26	723.51	859.667	1173.5	1316.01	615.75
ENST00000441868.2	ENSG00000213117.4	0	0	0	0	0	0	0	0	0	0	0
ENST00000441869.5	ENSG00000110492.17	0	1	11.0158	0	1.00249	0	0	1	1	2	2.01042
ENST00000441870.1	ENSG00000227047.1	0	0	0	0	0	0	0	0	0	0	0
ENST00000441871.5	ENSG00000048991.18	0	3.00891	1.01422	0	0	0	3	0	0	0	0
ENST00000441872.2	ENSG00000232823.2	102	92	50	42	29	65	50	68	77	120	8
ENST00000441875.1	ENSG00000239203.1	0	0	0	0	0	0	0	0	0	0	0
ENST00000441876.7	ENSG00000100376.12	24.1665	61.2055	45.5558	9.73945	31.1134	35.1402	24.947	29.4996	16.5574	35.8765	8.72386
ENST00000441877.5	ENSG00000161381.14	0	16	0	0	0	0	0	0	0	0	0
ENST00000441879.5	ENSG00000161217.12	0	0	0	0	0	0	0	0	0	0	0
ENST00000441880.1	ENSG00000241489.8	0	0	0	0	0	0	0	0	0	0	0
ENST00000441881.5	ENSG00000166863.13	0	0	0	0	0	0	0	0	0	0	0
ENST00000441882.1	ENSG00000227053.3	0	0	0	0	0	0	0	0	0	0	0
ENST00000441883.5	ENSG00000086504.18	61.009	200.168	42.8044	79.6701	29.9362	65.6963	27.8574	12.5496	1.03768	61.7647	8.26031
ENST00000441884.1	ENSG00000232155.1	0	0	0	0	0	0	0	0	0	0	0
ENST00000441885.8	ENSG00000188803.15	0	0	1	0	0.33333	0.66667	0	0.33333	0	0.33333	0
ENST00000441886.2	ENSG00000182985.19	0	0	0	0	0	0	0	0	0	0	0
ENST00000441887.5	ENSG00000141127.15	0	2.00368	0	0	1	0	0	0	1.01879	0	0
ENST00000441888.7	ENSG00000204531.21	0	0	0	0	0	2.7794	0	0.80745	0	0	4
ENST00000441890.5	ENSG00000143569.20	2e-05	2e-05	0	0	4.00408	3.19498	1.02967	0	0	5.18793	0
ENST00000441891.1	ENSG00000234061.1	0	0	0	0	0	0	0	0	0	0	0
ENST00000441892.6	ENSG00000079112.10	0	0	0	0	0	0	0	0	0	0	0
ENST00000441894.4	ENSG00000235978.9	0	0	0	0	0	0	0	0	0	0	0
ENST00000441895.3	ENSG00000267452.4	0	0	0	0	0	0	0	0	0	0	0
ENST00000441896.1	ENSG00000189166.6	0	0	0	3	0	0	0	1	1	1	1
ENST00000441897.5	ENSG00000159496.15	0	0	0	0	0	0	0	0	0	0	0
ENST00000441898.5	ENSG00000228760.10	0	0	0	0	0	0	0	0	0	0	0
ENST00000441901.1	ENSG00000225859.10	0	0	0	0	0	0	0	0	0	0	0
ENST00000441902.6	ENSG00000143398.20	2.11876	1.06022	1.02306	5.19075	1.05866	11.5487	4.29476	5.48283	1.08158	2.09497	4.7416
ENST00000441904.5	ENSG00000136279.21	0	0	0	0	0	0	0	0	0	0	0
ENST00000441905.1	ENSG00000003509.16	0	4.07762	3.08211	0	0	2.02867	5	2.03529	5.05112	4	1.00441
ENST00000441906.1	ENSG00000227439.1	0	0	0	0	0	0	0	0	0	0	0
ENST00000441907.2	ENSG00000234170.7	0	0	0	0	0	0	0	0	0	0	0
ENST00000441908.6	ENSG00000162976.13	15.8536	9.31147	22.0578	28.439	13.3896	34.4734	13.6708	33.6078	27.1342	24.5994	8.99233
ENST00000441909.1	ENSG00000121797.10	0	0	0	0	0	0	0	0	0	0	0
ENST00000441910.5	ENSG00000233756.5	0	0	0	0	0	0	0	0	0	0	0
ENST00000441913.1	ENSG00000229416.1	0	0	0	0	0	0	0	0	0	0	0
ENST00000441914.5	ENSG00000068724.18	7	1	0	2.02094	2	11.1585	3.08831	1.08684	4.59429	4.50022	1
ENST00000441915.5	ENSG00000012171.20	87.0869	92.2497	68.5742	76.206	26.9404	9.08501	1.99652	15.0252	115.959	9.56894	14.7446
ENST00000441916.1	ENSG00000235540.6	0	0	0	0	0	0	0	0	0	0	0
ENST00000441917.6	ENSG00000089053.13	0	0	1.43363	2e-05	1e-05	0	1e-05	3e-05	2e-05	2e-05	2e-05
ENST00000441918.1	ENSG00000227592.1	0	0	0	0	0	0	0	0	0	0	0
ENST00000441919.2	ENSG00000236252.3	0	0	0	0	0	0	0	0	0	0	0
ENST00000441920.5	ENSG00000229077.8	0	0	0	0	0	0	0	0	0	0	0
ENST00000441922.6	ENSG00000149716.13	0	4	4.05682	0	0	0	0	0	0	2.01393	0
ENST00000441925.2	ENSG00000181744.9	0	0	0	0	0	0	0	0	0	0	0
ENST00000441928.1	ENSG00000225457.2	0	0	0	0	0	0	0	0	0	0	0
ENST00000441931.1	ENSG00000084693.16	0	13	0	0	0	23.1717	0	0	0	0	0
ENST00000441932.1	ENSG00000224536.3	22.7391	15	3	1	0	9.85111	8	9	7	11.5791	3
ENST00000441933.5	ENSG00000164855.16	0	0	0	0	0	0	0	0	0	0	0
ENST00000441935.1	ENSG00000227149.1	0	0	0	0	0	0	0	0	0	0	0
ENST00000441936.5	ENSG00000054611.14	0	0	0	0	0	0	0	0	3.31503	0	0
ENST00000441939.2	ENSG00000223919.8	0	0	0	0	0	0	0	0	0	0	0
ENST00000441940.5	ENSG00000205758.12	0	0	0	2.01841	0	0	0	0	0	0	0
ENST00000441941.6	ENSG00000105221.18	0	0	0	0	0	0	0	0	0	0	0
ENST00000441942.6	ENSG00000205786.9	0	0	0	0	0	0	0	0	0	0	0
ENST00000441944.2	ENSG00000178654.11	0	1	1	0	1	0	0	0	0	1	0
ENST00000441945.2	ENSG00000224004.2	2253	2728	1287	1083	879	1827	1788	1772	1896	2986	345
ENST00000441946.6	ENSG00000131467.12	0	1.09107	1.14393	1.10041	2.24951	1.07051	0	1.98909	1.09419	1.08106	2.2226
ENST00000441947.1	ENSG00000184274.4	0	0	0	0	0	0	0	0	0	0	0
ENST00000441948.5	ENSG00000017483.16	0	0	0	0	0	0	0	0	0	0	0
ENST00000441949.1	ENSG00000224995.2	0	0	0	0	0	0	0	0	0	0	0
ENST00000441952.5	ENSG00000115652.15	0	0	1.08774	0	0	0	0	0	0	0	0
ENST00000441953.6	ENSG00000224399.11	0	0	0	0	0	0	0	0	0	0	0
ENST00000441954.2	ENSG00000249853.9	0	0	0	0	0	0	0	0	0	0	0
ENST00000441955.2	ENSG00000229893.3	2	0	0	3	0	2	1	0	0	1	7
ENST00000441958.2	ENSG00000264874.1	0	0	0	0	0	0	0	0	0	0	0
ENST00000441959.2	ENSG00000227587.2	0	0	0	0	0	0	0	0	0	0	0
ENST00000441960.6	ENSG00000230034.8	0	0	0	0	0	0	0	0	0	0	0
ENST00000441962.1	ENSG00000237618.1	0	0	0	0	0	0	0	0	0	0	0
ENST00000441964.1	ENSG00000144647.7	0	2e-05	0	1e-05	0	0	0	1.69357	1e-05	1e-05	0
ENST00000441966.1	ENSG00000230056.1	0	0	0	0	0	0	0	0	0	0	0
ENST00000441967.5	ENSG00000128242.13	0	0	0	0	0	0	0	0	0	0	0
ENST00000441968.5	ENSG00000181378.14	0	0	0	0	0	0	0	0	0	0	0
ENST00000441969.7	ENSG00000142512.15	0	0	0	0	0	0	0	0	0	0	0
ENST00000441971.6	ENSG00000223969.8	0	0	5.32484	0	0	0	11.7629	0.58033	0	0	0
ENST00000441972.5	ENSG00000100100.14	5.5355	0	1.34241	0	0	0	7.72164	3.13007	4	3.29865	0
ENST00000441973.1	ENSG00000224188.1	1	1	0	0	0	0	0	0	0	0	0
ENST00000441974.1	ENSG00000153093.21	0	0	0	0	0	0	0	0	0	3.66667	0
ENST00000441975.2	ENSG00000164627.18	0	0	0	0	0	0	0	0	0	0	0
ENST00000441976.1	ENSG00000224053.1	0	0	0	0	0	0	0	0	0	0	0
ENST00000441977.1	ENSG00000101040.20	0	0	0	0	0	0	0	0	0	0	0
ENST00000441978.1	ENSG00000235488.1	3	0	3	0	3	5	2	4	3	0	3
ENST00000441979.1	ENSG00000231301.1	0	2	2	0	0	1	0	1	0	1	0
ENST00000441980.6	ENSG00000168314.19	0	0	0	0	0	0	0	0	0	0	0
ENST00000441981.6	ENSG00000236693.11	0	0	0	0	0	0	0	0	0	0	0
ENST00000441982.5	ENSG00000146918.20	16.4011	37.5746	24.4248	41.2175	22.452	45.1844	24.2639	12.8832	31.9684	32.8323	18.3513
ENST00000441983.5	ENSG00000171853.16	0	0	0	0	0	0	0	0	0	0	0
ENST00000441984.1	ENSG00000128262.9	0	0	0	0	0	0	0	0	0	0	0
ENST00000441985.1	ENSG00000226513.1	0	0	0	0	0	0	0	0	0	0	0
ENST00000441986.5	ENSG00000048052.25	0	0	0	0	0	0	0	0	0	0	0
ENST00000441987.5	ENSG00000136560.14	0	0	0	0	0	0	0	0	0	0	0
ENST00000441989.6	ENSG00000284292.1	0	0	2	0	0	5	0	0	0	0	3
ENST00000441991.2	ENSG00000231210.4	0	0	0	0	0	0	0	0	0	0	0
ENST00000441992.1	ENSG00000223677.1	0	0	0	0	0	0	0	0	0	0	0
ENST00000441993.7	ENSG00000089472.18	0	0	0.93851	0	0	0	0	0	0	0	0
ENST00000441994.5	ENSG00000229524.10	0	0	0	0	0	0	0	0	0	0	0
ENST00000441995.2	ENSG00000164398.15	0	0	0	0	0	0	0	0	0	0	0
ENST00000441997.5	ENSG00000234690.8	0	0	0	0	0	0	0	1	0	0	1.25
ENST00000441998.5	ENSG00000204356.14	1.0126	0	0	3.01177	4.0634	5.08139	2.00473	0	2.01686	12.0473	2.02694
ENST00000441999.1	ENSG00000233908.1	0	0	0	0	0	0	0	0	0	0	0
ENST00000442003.6	ENSG00000137449.17	14.8742	1e-05	22.4183	11.25	13	0	0	54.5	36.3655	0	0
ENST00000442005.1	ENSG00000236928.3	0	0	0	0	0	0	0	0	0	0	0
ENST00000442006.2	ENSG00000215895.4	1	1	0	0	0	3	2	0	0	0	0
ENST00000442007.2	ENSG00000229852.5	0	0	0	0	0	0	0	0	0	0	0
ENST00000442008.2	ENSG00000256462.1	0	0	0	0	0	0	0	0	0	0	0
ENST00000442009.6	ENSG00000137054.16	2.13478	12.2031	8.12361	8.28486	8.07745	4.10786	21.2505	10.2608	11.3518	3.0668	4.12713
ENST00000442010.2	ENSG00000293215.1	11	4	6	0	0	1	0	4	4	0	0
ENST00000442011.7	ENSG00000120708.17	60451.8	157437	50184.2	47528.1	21457.3	50374	49542.6	70269.2	68717.8	76760.6	42370.5
ENST00000442012.5	ENSG00000065809.14	0	0	0	0	0	0	0	0	0	0	0
ENST00000442013.1	ENSG00000233402.1	0	0	0	0	0	1	0	0	0	0	0
ENST00000442017.1	ENSG00000229660.1	0	0	0	0	0	0	0	0	0	0	0
ENST00000442018.6	ENSG00000183337.18	0	0	0	0	0	2.40212	5.191	5.3713	0	10.1898	0
ENST00000442019.6	ENSG00000164304.16	0.42857	2	0.14286	0	1.14286	0	0.5	0.28571	0	2.50217	0
ENST00000442020.1	ENSG00000229565.3	0	0	0	0	0	0	0	0	0	0	0
ENST00000442021.6	ENSG00000158517.16	0	0	0	0	0	0	0	0	0	0	0
ENST00000442022.2	ENSG00000232281.2	0	0	0	0	0	0	0	0	0	0	0
ENST00000442023.1	ENSG00000073849.16	0	0	0	0	0	0	0	0	0	0	0
ENST00000442024.5	ENSG00000136273.14	4	0	0	0	0	0	0	0	0	0	0
ENST00000442026.1	ENSG00000228262.12	0	0	0	0	0	0	0	0	0	0	0
ENST00000442027.6	ENSG00000237853.7	0	0	0	0	0	0	0	0	0	0	0
ENST00000442029.5	ENSG00000054356.14	0	0	0	0	0	0	0	0	0	0	0
ENST00000442031.1	ENSG00000232951.1	0	0	0	0	0	0	0	0	0	0	0
ENST00000442032.2	ENSG00000113161.17	9	0	0	0	0	3	0	0	0	0	0
ENST00000442033.1	ENSG00000226141.1	0	0	0	0	0	0	0	0	0	0	0
ENST00000442034.5	ENSG00000115839.20	0	0	0	0	0	0	0	1.83061	0	0	0
ENST00000442035.5	ENSG00000130985.17	0	0.52713	0	0	0	0	0	0	0	3.64721	0
ENST00000442036.2	ENSG00000223960.10	0	0	0	1	0	0	0	0	4	0	0
ENST00000442037.6	ENSG00000130600.23	0	0	0	0	0	0	0	0	0	0	7.87122
ENST00000442039.3	ENSG00000174109.5	2052.88	2601.76	1121.55	1955.3	1519.63	2700.9	1435.54	1845.35	2270.76	2082.15	1413.73
ENST00000442040.5	ENSG00000293616.2	0	0	0	0	1	2	0	0	0	0	0
ENST00000442043.6	ENSG00000228254.9	0	0	0	0	0	0	0	0	0	0	0
ENST00000442045.5	ENSG00000226417.6	0	0	0	0	0	0	0	0	0	0	0
ENST00000442046.5	ENSG00000127603.32	6.41969	24.0774	29.1734	47.2811	17.7891	58.6231	4.29999	21.1733	42.5548	19.685	0
ENST00000442047.3	ENSG00000187905.11	0	0	0	1	0	0	8	0	0	3	0
ENST00000442048.3	ENSG00000138363.15	36.8287	32.3571	4.78874	5.97671	5.54825	5.55943	4.44324	16.6357	21.6707	21.8729	9.04837
ENST00000442049.3	ENSG00000223779.6	0	0	0	0	0	0	0	0	0	0	0
ENST00000442050.5	ENSG00000151465.14	1.00123	0	0	0	0	0	1.00062	0	11.0108	0	0
ENST00000442052.5	ENSG00000226182.8	0	0	0	0	0	0	0	0	0	0	0
ENST00000442054.5	ENSG00000143776.20	0	0	0	0	0	0	0	0	0	0	0
ENST00000442055.6	ENSG00000228172.6	13	3	2	3.58333	0	9	2	1	0	0	8
ENST00000442058.6	ENSG00000181135.16	0	0	0	0.98907	0	0	0	0	0	0	0
ENST00000442060.7	ENSG00000133835.18	2.92662	1.48741	1.59041	1.44069	0	2.69447	2.64195	4.6954	0	3.67088	2.95681
ENST00000442062.2	ENSG00000228226.2	0	0	0	0	0	0	0	0	0	0	0
ENST00000442063.2	ENSG00000235022.8	0	0	0	0	0	0	0	0	0	0	0
ENST00000442064.1	ENSG00000230191.1	2	2	1	0	6	5	1	3	3	3	1
ENST00000442065.5	ENSG00000075790.12	0	0	0	0	0	0	0	0	0	0	0
ENST00000442067.6	ENSG00000234741.11	32.4212	188.717	33.0435	49.1921	46.2685	54.3854	76.4583	31.6245	114.606	109.691	41.2211
ENST00000442069.5	ENSG00000277631.8	1	6.66667	0	1	0	0	0	0	0	0	0
ENST00000442071.3	ENSG00000142166.15	0	0	6.36337	0	0	3.24573	0	0	6.70335	1.5518	17.8285
ENST00000442072.2	ENSG00000233081.2	1	0	3	0	0	0	1	0	0	9	9
ENST00000442073.3	ENSG00000176371.14	0	1	0	0	0	0	0	0	0	0	0
ENST00000442074.1	ENSG00000226230.1	0	0	0	0	0	0	0	0	0	0	0
ENST00000442076.2	ENSG00000232706.3	0	0	0	0	0	1	0	0	0	0	0
ENST00000442080.6	ENSG00000205835.9	0	0	0	0	0	0	0	0	0	0	0
ENST00000442081.7	ENSG00000095951.18	30.0415	69.2088	14.9995	59.8786	0	52.7117	0	35.8276	0	0	15.5535
ENST00000442082.2	ENSG00000223467.2	0	0	1	0	0	0	0	0	0	0	0
ENST00000442083.1	ENSG00000226624.1	3	3	2	1	2	4	2	3	3	6	0
ENST00000442086.2	ENSG00000236507.3	0	0	0	0	0	0	0	0	0	0	0
ENST00000442087.2	ENSG00000233328.3	19.1959	31	21	16	29.9178	50.289	23.7241	14.4444	21.8136	3.41772	23.0631
ENST00000442089.1	ENSG00000215381.3	1	1	1	0	0	0	1	1	0	0	0
ENST00000442090.1	ENSG00000232029.1	0	0	0	0	0	0	0	0	0	0	0
ENST00000442091.5	ENSG00000171291.9	0	2	0	1	0	4	2	0	4.07772	2	0
ENST00000442092.5	ENSG00000004534.15	130.458	261.607	72.3789	154.826	140.135	168.744	101.656	120.412	110.355	184.951	130.881
ENST00000442093.5	ENSG00000185825.17	4.03696	7.53975	0	4.02143	1.00462	0	0	1.00485	0	0	0
ENST00000442094.5	ENSG00000227681.6	0	0	0	0	0	0	0	0	0	3	1.66667
ENST00000442098.5	ENSG00000067445.22	0	0	0	0	0	0	0	0	0	0	0
ENST00000442102.6	ENSG00000161513.12	0	0	0	0	3.17442	0	0	0	0	3.02509	0
ENST00000442103.1	ENSG00000236733.2	0	0	0	0	0	0	0	0	0	0	0
ENST00000442104.6	ENSG00000231179.9	0	0	0	0	0	0	0	0	0	0	0
ENST00000442105.2	ENSG00000241822.3	0	0	0	0	0	0	0	0	0	0	0
ENST00000442107.1	ENSG00000106460.20	0	0	0	0	0	0	0	0	0	0	1
ENST00000442108.1	ENSG00000231966.2	0	0	0	0	0	4.33333	0	0	0	0	0
ENST00000442109.2	ENSG00000231741.2	50	86	50	22	32	78	48	31	51	107	14
ENST00000442110.6	ENSG00000155463.14	0	0	0	1.0064	0	0	0	0	0	0	0
ENST00000442111.7	ENSG00000151948.12	0	0	0	0	0	0	0	0	3.5	0	0
ENST00000442112.5	ENSG00000096155.15	0	0	0	0	0	0	0	0	0	0	0
ENST00000442113.1	ENSG00000236620.1	0	0	0	0	0	0	0	0	0	0	0
ENST00000442114.6	ENSG00000181577.16	0	0	0	4	0	2.93245	0	6	0	3	0
ENST00000442115.1	ENSG00000235018.1	0	0	0	0	0	0	0	0	0	0	0
ENST00000442116.1	ENSG00000292994.2	0	1.16667	2	4.75	0.61206	0	0	6	0	2	0.83333
ENST00000442117.5	ENSG00000131591.18	0	0	0	0	0	0	0	0	0	0	0
ENST00000442118.5	ENSG00000130775.16	0	0	0	0	0	0	0	0	0	0	0
ENST00000442119.8	ENSG00000234608.10	214.514	256.781	100.862	183.738	147.386	141.037	130.337	161.422	99.7508	195.737	107.589
ENST00000442120.1	ENSG00000169902.15	0	0	0	0	0	0	0	0	0	0	0
ENST00000442122.5	ENSG00000115425.14	0	10.6235	1.02247	0	0	3.19518	3.28646	2	0	1.15728	0
ENST00000442123.6	ENSG00000198252.12	9.29573	4.0987	12.8069	15.914	5.19671	1.44718	3.70975	7.68986	26.8898	27.7048	0
ENST00000442124.1	ENSG00000224077.2	0	0	0	0	0	0	0	0	0	0	0
ENST00000442125.2	ENSG00000214047.4	3	2	1	0	0	2	1	8	0	2	2
ENST00000442126.1	ENSG00000181123.9	0	0	0	0	0	0	0	0	0	0	0
ENST00000442127.1	ENSG00000223917.1	0	0	0	0	0	0	0	0	0	0	0
ENST00000442128.2	ENSG00000291126.2	0	39.7717	18	17.5925	0	9.79346	0	6.39105	0	2.27471	1.13814
ENST00000442130.1	ENSG00000228606.5	0	0	0	0	0	2.5	0	0	0	0	0
ENST00000442133.10	ENSG00000221817.13	17.9971	30.0339	13.4056	49.9834	26.088	35.5849	17.8571	32.95	18.7495	34.8389	7
ENST00000442134.1	ENSG00000183671.13	0	0	0	0	0	0	0	0	0	0	0
ENST00000442136.1	ENSG00000239756.5	0	0	0	0	0	0	0	0	0	0	0
ENST00000442138.6	ENSG00000164244.22	9.1521	1.01877	5.18291	1.03567	6.46742	4.11347	8.2311	1.05857	4.4076	2.06694	6.56478
ENST00000442139.5	ENSG00000125991.21	1.37627	9.35322	1.93451	0	0.50012	16.8045	7.00667	0	0	2.20137	0
ENST00000442141.5	ENSG00000138018.19	0	0	0	0	0	0	0	0	0	0	0
ENST00000442145.5	ENSG00000237802.7	0	0	0	0	0	0	0	0	0	0	0
ENST00000442146.1	ENSG00000234915.1	0	0	0	0	0	0	0	0	0	0	0
ENST00000442148.6	ENSG00000095787.26	4.22897	0	2.14827	4.1141	5.99895	12.6545	5.63325	8.55336	2.29726	11.3834	2.19421
ENST00000442149.1	ENSG00000236966.1	0	0	0	0	0	0	0	0	0	0	0
ENST00000442150.1	ENSG00000224328.1	0	0	0	0	0	0	0	0	0	0	0
ENST00000442151.6	ENSG00000026508.21	10.8318	46.8323	5.47356	17.6547	32.5822	38.8294	8.89127	10.5696	78.6292	14.0918	29.3299
ENST00000442152.6	ENSG00000232180.8	0	0	0	0	0	0	0	0	0	0	0
ENST00000442155.1	ENSG00000237019.1	0	0	0	0	0	0	0	0	0	0	0
ENST00000442156.1	ENSG00000232017.1	0	0	0	0	0	0	0	0	0	0	0
ENST00000442157.2	ENSG00000178035.13	387.736	622.56	338.297	360.544	339.578	475.891	284.738	258.304	244.263	439.517	360.376
ENST00000442158.1	ENSG00000214748.2	1566	2114	1088	0	995	1431	0	1860	1727	0	0
ENST00000442159.3	ENSG00000170381.15	0	0	0	0	0	0	0	0	0	0	0
ENST00000442160.7	ENSG00000119725.21	3.0407	0	10	4	0	1.00278	0	0	2.00317	10.0249	0
ENST00000442161.1	ENSG00000238109.1	0	0	1	0	0	0	0	0	4	0	0
ENST00000442164.2	ENSG00000215905.4	22	18	11	13	7	9	10	8	18	17	12
ENST00000442165.1	ENSG00000227120.1	0	0	0	0	0	0	0	0	0	0	0
ENST00000442166.2	ENSG00000224729.7	20	17	0	1	8	4	11	3	6	13	18
ENST00000442169.1	ENSG00000230545.6	0	0	0	0	0	0	0	0	0	0	0
ENST00000442170.6	ENSG00000077942.19	0	0	0	0	0	0	0	0	0	0	0
ENST00000442171.6	ENSG00000154309.9	0	0	0	0	0	0	0	0	0	0	0
ENST00000442172.1	ENSG00000089820.17	1.00744	0	0	0	0	0	0	0	0	0	0
ENST00000442175.1	ENSG00000228847.1	0	2	0	0	0	1	2	0	2	3	1
ENST00000442176.3	ENSG00000229108.5	57.1629	58.1654	19.9251	56.0423	30.9826	109.784	39.8168	29	35	14	18
ENST00000442177.1	ENSG00000233869.1	0	1	0	0	0	1	0	0	1	0	0
ENST00000442179.1	ENSG00000236772.1	2	3	0	0	0	0	2	0	0	0	3
ENST00000442180.1	ENSG00000236261.1	0	0	0	0	0	0	0	0	0	0	0
ENST00000442181.5	ENSG00000138382.15	0	0	0	0	2.01105	0	3.00609	0	0	0	0
ENST00000442182.3	ENSG00000235202.3	0	0	0	0	0	0	0	0	0	0	0
ENST00000442183.1	ENSG00000001629.10	0	0	0	0	0	0	0	0	0	0	0
ENST00000442184.1	ENSG00000224384.1	0	0	0	0	0	0	0	0	0	0	0
ENST00000442185.1	ENSG00000171984.15	0	16.0168	7	0	0	6	0	2	6.12293	0	3
ENST00000442186.5	ENSG00000164062.13	0	0	0	0	0	0	0	0	0	1.0006	0
ENST00000442188.2	ENSG00000225208.2	0	0	0	0	0	0	0	0	0	0	0
ENST00000442189.6	ENSG00000104529.19	20.1394	24.9446	0	13.1149	9.26421	10.9591	15.2023	10.7135	1.92641	7.38531	9.66512
ENST00000442190.6	ENSG00000224472.6	0	0	0	0	0	0	0	0	0	0	0
ENST00000442191.6	ENSG00000076770.16	0	0	0	1.0404	0	0	3.09313	0	0	0	0
ENST00000442192.4	ENSG00000290581.1	0	0	0	0	0	0	0	0	0	0	0
ENST00000442195.5	ENSG00000136147.18	0	0	0	0	0	0	0	0	0	0	0
ENST00000442196.8	ENSG00000260916.8	127.442	351.556	98.7345	127.084	69.715	149.482	129.229	174.654	105.775	181.326	63.471
ENST00000442197.2	ENSG00000225746.15	0	0	0	0	0	0	0	0	0	0	0
ENST00000442199.1	ENSG00000226893.3	0	0	0	0	0	0	0	0	0	0	0
ENST00000442200.1	ENSG00000231062.1	0	0	0	0	0	0	0	0	0	0	0
ENST00000442202.1	ENSG00000232646.1	0	0	0	0	0	0	0	0	0	0	0
ENST00000442203.1	ENSG00000163959.10	0	0	0	0	0	0	0	0	0	0	0
ENST00000442210.2	ENSG00000182196.14	2.4719	10.2597	1.59126	0	2.30842	0	2.86925	13.3017	9.78136	0	5.70994
ENST00000442212.1	ENSG00000231480.1	0	0	0	0	0	0	0	0	0	0	0
ENST00000442214.1	ENSG00000214691.10	0	0	0	0	0	0	0	0	0	0	0
ENST00000442215.6	ENSG00000163832.16	88.6352	272.4	112.19	136.592	82.8077	165.101	112.911	145.286	98.6109	180.276	97.4924
ENST00000442216.1	ENSG00000213923.13	27.2952	109.079	22.427	28.3393	36.3927	54.3101	25.9313	25.4377	40.4622	30.753	15.3399
ENST00000442217.5	ENSG00000136710.10	99.3742	122.211	74.9499	74.1102	79.2796	123.941	72.2908	110.739	134.973	115.739	54.359
ENST00000442218.3	ENSG00000211584.14	336.865	635.688	290.898	354.608	213.61	495.842	311.434	318	313.995	338.776	175.571
ENST00000442219.5	ENSG00000230678.10	0	0	0	0	0	0	0	0	0	0	0
ENST00000442222.5	ENSG00000291085.2	0	0	0	0	0	0	0	0	0	0	0
ENST00000442225.5	ENSG00000014641.21	0	1.00006	0	0	0	0	0	0	0	0	0
ENST00000442226.1	ENSG00000187980.7	0	0	0	0	0	2	0	0	0	0	1
ENST00000442228.2	ENSG00000232940.9	0.00297	5	5	2.89979	0	2.26333	4.72868	4.97069	4	0	0.43301
ENST00000442229.2	ENSG00000231667.2	0	0	0	0	0	0	0	0	0	0	0
ENST00000442231.1	ENSG00000235637.1	0	0	0	0	0	0	0	0	0	0	0
ENST00000442232.1	ENSG00000100154.15	0	0	0	0	0	0	0	0	0	0	0
ENST00000442234.6	ENSG00000174405.15	125.993	99.5861	111.066	135.878	72.7972	161.34	107.363	155.146	92.4919	120.224	45.5675
ENST00000442235.6	ENSG00000115282.21	0	0	0	1.03006	0	0	3.00971	0	0	0	0
ENST00000442240.5	ENSG00000163541.12	0	0	0	0	0	0	0	0	0	0	0
ENST00000442241.9	ENSG00000073536.18	434.692	583.047	403.028	510.772	468.548	919.325	409.339	436.268	609.284	698.114	436.083
ENST00000442243.1	ENSG00000227842.1	0	0	0	0	0	0	0	0	0	0	0
ENST00000442244.5	ENSG00000236561.9	0	0	0	0	0	0	0	0	0	0	0
ENST00000442245.5	ENSG00000170370.12	19.1532	20.0245	5.03426	5	1.30425	3.5	2	2	9.70036	7.5	0
ENST00000442247.5	ENSG00000203697.12	0	0	0	0	0	0	0	0	0	0	0
ENST00000442248.1	ENSG00000237828.1	1	0	0	0	0	0	0	0	0	0	0
ENST00000442249.6	ENSG00000076242.18	0	0	0	0	0	0	12.7003	0	0	0	0
ENST00000442250.6	ENSG00000091409.17	2e-05	4e-05	1e-05	3e-05	2e-05	0	1e-05	3e-05	0	14.56	0
ENST00000442252.1	ENSG00000105889.16	0	0	0	0	0	0	0	0	0	0	0
ENST00000442253.3	ENSG00000170915.9	65	241	51	42	60	58	77	75	60	84	21
ENST00000442255.5	ENSG00000154814.14	8.50149	16.7687	4.62872	2.26817	7.96126	2.33479	3.7256	10.8716	1.14263	0	5.74156
ENST00000442257.1	ENSG00000232489.1	0	0	0	0	0	0	0	0	0	0	0
ENST00000442258.6	ENSG00000006283.18	0	0.73265	0	0	0	0	0	0	0	0	0
ENST00000442259.1	ENSG00000229685.8	0	0	0	0	0	0	0	0	0	0	0
ENST00000442260.1	ENSG00000235533.1	0	0	0	0	0	0	0	0	0	0	0
ENST00000442262.5	ENSG00000089820.17	0	0	0	0	0	0	0	0	0	0	0
ENST00000442263.4	ENSG00000102786.15	54.5943	149.522	29.4968	31.9435	22.7922	19.8143	91.0738	199.156	61.6032	71.5135	31.8165
ENST00000442264.5	ENSG00000168758.11	0	0	1	0	0	1.02797	0	0	0	1	0
ENST00000442265.2	ENSG00000126456.16	0	0	0	0	0	0	0	0	2	0	0
ENST00000442266.4	ENSG00000291124.2	26.1054	38.5272	2.88929	4.55964	13.8111	9.60347	21.929	5.00987	12.412	0	0
ENST00000442267.3	ENSG00000109436.8	69	192	69	87	60	133	59	114	176	156	130
ENST00000442268.5	ENSG00000234078.10	0	0	0	0	0	0	0	0	0	0	0
ENST00000442269.1	ENSG00000227627.6	0	0	0	0	0	0	0	0	0	0	0
ENST00000442270.5	ENSG00000196440.12	0	0	0	0	0	0	0	0	0	0	0
ENST00000442271.1	ENSG00000224539.1	0	0	0	0	0	0	0	0	0	0	0
ENST00000442272.1	ENSG00000114648.12	0	6.53234	1.0302	1.03053	1.03817	6.18502	2.04747	1	8.30166	11.1684	1.10026
ENST00000442274.1	ENSG00000237061.1	0	0	0	0	0	0	0	0	0	0	0
ENST00000442275.1	ENSG00000136167.15	4.00347	0	1	0	2	3.00402	0	0	0	9	0
ENST00000442276.1	ENSG00000236274.1	0	0	0	0	0	0	0	0	0	0	0
ENST00000442278.6	ENSG00000166278.16	16.5788	23.0236	3.90052	0	0.96384	0	11.7579	9.01536	37.2428	13.027	8.21221
ENST00000442280.1	ENSG00000235748.1	0	0	0	3	0	0	0	0	0	0	0
ENST00000442281.1	ENSG00000226109.1	0	0	0	0	0	0	0	0	0	0	0
ENST00000442282.1	ENSG00000011590.14	8	0	0	0	0	0	0	0	0	0	0
ENST00000442284.1	ENSG00000179178.11	0	0	0	0	0	0	0	0	0	0	0
ENST00000442285.5	ENSG00000224782.8	0	0	0	0	0	0	0	0	0	0	0
ENST00000442286.6	ENSG00000125454.12	62.0238	201.309	116.33	99.7471	150.877	187.495	80.6786	97.4849	206.812	126.166	85.3319
ENST00000442287.6	ENSG00000140521.18	0	12.7155	9.04786	1e-05	110.686	40.5421	40.7818	78.4724	27.2176	149.187	28.9953
ENST00000442288.1	ENSG00000235596.3	0	0	0	0	0	0	0	0	0	0	0
ENST00000442290.2	ENSG00000223887.10	0	0	0	0	0	0	0	0	0	0	0
ENST00000442291.1	ENSG00000005469.12	4.07266	34.8356	0	4.23633	1.10243	0	1.02884	19.5139	0	1.02006	0
ENST00000442292.2	ENSG00000273443.2	0	0	0	0	0	0	0	0	0	0	0
ENST00000442293.5	ENSG00000172965.18	0	0	0	0	0	0	0	0	9.02943	9.0148	0
ENST00000442295.2	ENSG00000171847.11	0	0	0	0	0	0	0	0	0	0	0
ENST00000442296.5	ENSG00000119950.21	0	0	0	0	0	0	0	3	0	0	0
ENST00000442297.1	ENSG00000232549.1	0	0	0	0	0	0	0	0	0	0	0
ENST00000442300.5	ENSG00000110076.21	0	0	0	0	0	0	0	0	0	0	0
ENST00000442301.2	ENSG00000237824.2	0	0	0	0	0	0	0	0	0	0	0
ENST00000442302.1	ENSG00000237885.1	0	0	0	0	0	0	0	0	0	0	0
ENST00000442303.1	ENSG00000214253.9	31.9493	45.989	22.491	75.1055	25.3821	74.2691	43.6865	57.3139	63.2921	59.9898	25.6233
ENST00000442305.1	ENSG00000229393.1	0	0	0	0	0	0	0	0	0	0	0
ENST00000442306.2	ENSG00000237592.2	61	3	10	3	0	1	0	22	3	6	0
ENST00000442307.5	ENSG00000115694.15	0	0	0	0	0	0	0	0	0	0	0
ENST00000442309.5	ENSG00000005436.14	0	0	0	0	0	0	0	0	0	0	0
ENST00000442310.5	ENSG00000049540.19	0	0	0	0	0	0	0	0	0	0	0
ENST00000442311.1	ENSG00000100427.16	0	0	0	0	0	0	0	0	0	0	0
ENST00000442313.5	ENSG00000143190.23	0	1	0	0	0	0	0	0	0	0	0
ENST00000442314.1	ENSG00000232009.1	0	0	0	0	0	0	0	0	0	0	0
ENST00000442315.5	ENSG00000236418.8	0	0	0	0	0	0	0	0	0	0	0
ENST00000442316.1	ENSG00000228222.1	0	0	0	0	0	0	0	0	0	0	0
ENST00000442317.2	ENSG00000231907.2	1	0	0	0	0	1	0	0	0	0	0
ENST00000442318.1	ENSG00000224717.1	0	0	0	0	0	0	0	0	0	0	0
ENST00000442319.1	ENSG00000227123.1	0	0	0	0	0	1	0	0	0	0	0
ENST00000442321.1	ENSG00000234175.1	0	0	0	0	0	0	0	0	3	0	0
ENST00000442322.4	ENSG00000293326.2	0	0	0	0	0	0	0	0	0	0	0
ENST00000442323.1	ENSG00000226063.1	0	0	0	0	0	0	0	0	0	0	0
ENST00000442325.6	ENSG00000134759.14	14.277	16.6266	17.5899	23.8035	11.5811	37.4221	25.1863	42.6308	23.0422	42.5104	12.2661
ENST00000442326.1	ENSG00000179818.18	0	0	0	0	0	0	0	0	0	0	0
ENST00000442328.1	ENSG00000233496.1	0	0	0	0	1	0	0	0	0	0	0
ENST00000442329.8	ENSG00000237298.12	0	0	0	0	0	0	0	0	0	0	0
ENST00000442331.1	ENSG00000163214.21	0	0	0	0	0	0	0	0	6	0	0
ENST00000442333.1	ENSG00000229181.1	0	0	0	0	0	0	0	0	0	0	0
ENST00000442336.2	ENSG00000203747.13	0	0	0	0	0	0	0	0	0	0	0
ENST00000442341.5	ENSG00000182899.17	6.00604	7.00444	6.00329	9.00619	9.00508	11.0051	10.4744	12.0078	6.00337	6.00314	2.00059
ENST00000442343.1	ENSG00000231368.1	0	0	0	0	0	0	0	0	0	0	0
ENST00000442351.1	ENSG00000225883.2	0	0	0	0	0	0	0	0	0	0	0
ENST00000442352.1	ENSG00000227879.2	0	2	0	2	1	0	0	1	0	1	0
ENST00000442355.7	ENSG00000230197.7	0	0	0	0	0	0	0	0	0	0	0
ENST00000442358.7	ENSG00000231666.8	0	0	0	0	0	0	0	0	0	0	0
ENST00000442359.4	ENSG00000188086.16	0	0	0	0	0	0	0	0	0	0	0
ENST00000442361.1	ENSG00000102032.13	0	0	0	0	0	0	0	1.00769	0	0	0
ENST00000442362.2	ENSG00000244646.5	0	0	0	0	0	0	0	0	0	0	0
ENST00000442364.1	ENSG00000173805.16	0	0	0	0	0	0	0	0	0	0	0
ENST00000442366.6	ENSG00000164022.18	0	0	0	12.6685	0	3.6477	0	0	1.18949	6.94207	1.27803
ENST00000442370.6	ENSG00000293396.2	0	0	0	0	0	0	0	0	0	0	0
ENST00000442371.5	ENSG00000187210.14	8.83339	0	3.34196	0	0	0	0	0	7.43928	12.0098	0
ENST00000442372.2	ENSG00000089101.19	0	0	0	0	0	0	0	0	0	0	0
ENST00000442377.1	ENSG00000233498.9	0	0	0	0	0	0	0	0	0	0	0
ENST00000442378.2	ENSG00000227171.8	0	0	0	0	0	0	0	0	0	0	0
ENST00000442379.1	ENSG00000241878.12	0	0	0	0	0	0	0	0	0	0	0
ENST00000442380.2	ENSG00000240445.6	0	0	0	0	0	0	0	0	0	0	0
ENST00000442381.1	ENSG00000232965.1	1	2	1	0	1	3	2	1	1	0	1
ENST00000442382.1	ENSG00000230628.1	0	0	0	0	0	0	0	0	0	0	0
ENST00000442383.1	ENSG00000223891.8	65.8617	21.1969	0	0	36.6216	0	1.98963	2.28633	0	82.1964	0
ENST00000442384.1	ENSG00000235120.1	0	0	0	0	0	0	0	0	0	0	0
ENST00000442385.6	ENSG00000291077.2	0	0	0	0	0	0	0	0	0	0	0
ENST00000442386.5	ENSG00000143727.16	10.3735	1.03269	4.22645	14.0796	17.3405	11.8134	2.0876	6.32334	37.2796	16.7029	0
ENST00000442387.3	ENSG00000236289.5	0	0	0	0	0	0	0	0	0	0	0
ENST00000442389.1	ENSG00000230437.1	0	0	0	0	0	0	0	0	0	0	0
ENST00000442390.5	ENSG00000152689.19	0	0	0	0	0	0	0	0	0	0	0
ENST00000442391.1	ENSG00000233120.1	0	0	0	0	0	0	0	0	0	0	0
ENST00000442392.6	ENSG00000157873.18	0	0	0	0	0	3.02434	1	0	0	1	0
ENST00000442394.5	ENSG00000197448.14	20.4842	1.18923	3.44997	18.4277	3.24412	3.02237	12.5013	15.9863	2.02714	20.6371	3.07594
ENST00000442396.7	ENSG00000022976.16	3.96139	8.45628	4.42891	1.1262	4.64112	23.3337	2.47079	6	1	0	17.2315
ENST00000442397.6	ENSG00000116977.19	0	0	0	0	0	0	0	0	0	0	0
ENST00000442398.7	ENSG00000168014.18	0	14.6516	0	0	4.64057	1e-05	6.81177	0	0	0	11.6214
ENST00000442399.1	ENSG00000235974.2	0	0	0	0	0	0	0	0	0	0	0
ENST00000442400.5	ENSG00000055917.17	0	0	0	0	0	0	0	0	0	0	0
ENST00000442403.1	ENSG00000237689.2	0	0	0	0	0	0	0	0	0	0	0
ENST00000442406.5	ENSG00000114867.22	0	0	0	2.47063	0	6.12054	0	3e-05	2.53783	0	2.23115
ENST00000442409.1	ENSG00000228348.1	0	0	0	0	0	0	0	0	0	0	0
ENST00000442411.3	ENSG00000224057.3	0.5	1	0	0	0	0	0	0	0	0	1
ENST00000442415.7	ENSG00000132155.14	0	0	0	0	3.81152	3.70116	0	0	2.12699	5.41778	0
ENST00000442416.2	ENSG00000227308.3	0	0.66667	0	1	0	1e-05	2	0	5.99999	0	0
ENST00000442417.5	ENSG00000232788.3	0	0	1	2	0	12.0476	0	0	3	4	11
ENST00000442418.5	ENSG00000293271.2	0	0	0	0	0	0	0	0	0	0	0
ENST00000442419.3	ENSG00000174365.23	12.0641	4.67419	3.78125	1.20407	1.20486	3.70429	0	8.07104	8.78387	28.5461	11.8307
ENST00000442420.1	ENSG00000235278.2	0	0	0	0	0	0	0	0	0	0	0
ENST00000442421.5	ENSG00000204977.10	0	0	0	0	0	0	4	0	0	8.99998	0
ENST00000442427.5	ENSG00000233348.10	0	0	0	0	0	0	0	0	0	0	0
ENST00000442428.1	ENSG00000234740.2	7	15	10	8.04191	12	7	4	8.00997	0	3.85714	6.66667
ENST00000442430.2	ENSG00000102096.10	0	0	0	0	0	0	0	0	0	0	0
ENST00000442432.3	ENSG00000233554.7	0	0	0	0	0	0	0	0	3.44681	0	0
ENST00000442434.1	ENSG00000223692.1	0	0	0	0	0	0	0	0	0	0	0
ENST00000442435.3	ENSG00000237781.3	0	0	0	0	1	0	0	0	0	0	0
ENST00000442437.3	ENSG00000224659.3	90	1041	64	71	39	170	235	64	51	642	56
ENST00000442440.3	ENSG00000232645.8	0	0	0	0	0	0	0	0	0	0	0
ENST00000442441.5	ENSG00000142188.17	6.21672	17.819	4.30044	5.07068	11.0579	12.3748	1.07175	3.07052	5.3356	26.0925	0
ENST00000442442.2	ENSG00000228115.2	0	0	0	0	0	0	0	0	0	0	0
ENST00000442444.6	ENSG00000137345.19	0	0	0	0	0	0	0	0	0	0	0
ENST00000442445.1	ENSG00000030419.17	0	0	0	0	0	0	0	0	0	0	0
ENST00000442447.5	ENSG00000131051.24	8.85621	0	14.0946	1.63337	3.76348	23.7923	0	18.1961	0	0	0
ENST00000442448.5	ENSG00000157554.20	0	0	0	0	0	0	0	0	0	0	0
ENST00000442449.1	ENSG00000233351.1	0	0	0	0	0	0	0	0	0	0	0
ENST00000442450.2	ENSG00000243716.13	0	0	0	0	4	3	0	0	3.02631	0	0
ENST00000442452.1	ENSG00000087085.16	0	0	0	0	0	0	0	0	0	0	0
ENST00000442453.2	ENSG00000230604.2	0	0	0	0	0	0	0	0	0	0	0
ENST00000442455.8	ENSG00000221994.12	0	0	0	0	0	0.5	0	0	0	0	0
ENST00000442456.4	ENSG00000234350.8	0	0	0	0	0	0	0	0	0	0	0
ENST00000442457.1	ENSG00000130821.17	0	0	0	0	0	0	0	0	0	0	0
ENST00000442459.2	ENSG00000173641.18	0	0	0	0	0	0	0	2.44364	0	0	1.22489
ENST00000442461.6	ENSG00000189308.11	2.34818	0	5.55704	0	0	0	0.60302	0	7.23579	1.38002	0
ENST00000442463.5	ENSG00000227600.11	0	0	0	0	0	0	0	0	0	0	0
ENST00000442464.1	ENSG00000236766.1	0	0	0	0	0	0	0	0	0	0	0
ENST00000442468.1	ENSG00000180210.15	0	0	0	0	0	0	0	0	0	0	0
ENST00000442469.1	ENSG00000010282.15	0	0	0	0	0	0	0	0	0	0	0
ENST00000442470.1	ENSG00000235098.9	0	0	0	0	0	0	0	0	0	0	0
ENST00000442471.4	ENSG00000162894.12	0	0	0	0	0	0	0	0	0	0	0
ENST00000442475.5	ENSG00000099957.17	12.8943	31.6065	0	0	6.21297	4.35824	1.64798	22.8916	8.93511	12.9017	4.55504
ENST00000442477.2	ENSG00000237337.2	0	0	0	0	0	0	0	0	0	0	0
ENST00000442478.2	ENSG00000234625.2	0	0	0	0	0	0	0	0	0	0	0
ENST00000442479.6	ENSG00000229524.10	0	0	0	0	0	0	0	0	0	0	0
ENST00000442480.1	ENSG00000172269.20	0	0	2.72287	0	0	0	0	8.38999	0	0	0
ENST00000442481.5	ENSG00000185686.18	0	0	0	0	0	0	1.99213	0	0	0	0
ENST00000442482.1	ENSG00000226143.1	0	0	0	0	0	0	0	0	0	0	0
ENST00000442483.2	ENSG00000234396.3	0	9	0	0	0	0	0	0	0	0	0
ENST00000442484.2	ENSG00000121933.19	0.25	0	0	0	0	0	0	0	0	0	0
ENST00000442487.8	ENSG00000100298.16	0	44	30.073	8.00019	21.3879	0	2	3.5	0	0	0.5
ENST00000442488.7	ENSG00000128610.12	0	0	0	0	0	0	0	0	0	0	0
ENST00000442489.1	ENSG00000111276.12	0	0	0	0	0	0	0	0	0	0	0
ENST00000442490.3	ENSG00000225385.3	0	0	0	0	0	0	0	0	0	0	0
ENST00000442493.1	ENSG00000223889.1	0	0	0	0	0	0	0	0	0	0	0
ENST00000442495.5	ENSG00000128294.16	1	0	0	0	0	0	0	0	0	2.14023	0
ENST00000442496.1	ENSG00000100060.18	0	0	0	0	0	0	0	0	0	0	0
ENST00000442498.1	ENSG00000223932.6	0	0	0	0	0	0	0	0	0	0	0
ENST00000442500.8	ENSG00000226921.8	0	0	0	0	0	0	0	0	0	0	0
ENST00000442502.6	ENSG00000154975.14	0	0	0	0	0	0	0	0	0	0	0
ENST00000442504.5	ENSG00000155849.16	0	0	0	0	0	0	0	0	0	0	0
ENST00000442505.2	ENSG00000228110.4	0	0	0	1	1	0	0	1	1	0	1
ENST00000442506.5	ENSG00000151779.14	0	187.595	24.2338	0	0	89.5113	0	129.22	41.4001	1e-05	1e-05
ENST00000442508.5	ENSG00000168283.14	0	0	0	0	1	0	0	0	0	0	0
ENST00000442510.8	ENSG00000081237.22	1.92902	0	0	0	0	0	0	0	0	0	0
ENST00000442513.7	ENSG00000163075.13	0	0	0	0	0	0	0	0	0	0	2
ENST00000442515.5	ENSG00000233208.7	0	0	0	0	0	0	0	0	0	0	0
ENST00000442516.1	ENSG00000091073.20	0	0	0	0	0	0	0	0	0	0	0
ENST00000442517.2	ENSG00000229758.2	1	0	0	0	0	1	1	0	0	1	0
ENST00000442518.2	ENSG00000256779.3	0	0	0	0	0	0	0	0	0	0	0
ENST00000442520.1	ENSG00000233190.1	70	102	40	26	20	30	33	46	48	52	12
ENST00000442521.1	ENSG00000144401.14	0	4.70497	0	0	2.81917	15.1524	0	5.49309	22.4029	0	3
ENST00000442522.6	ENSG00000180376.17	15.4143	0	0	9.63736	21.6435	35.5257	13.5888	5	22.8303	17.3669	13.5058
ENST00000442524.4	ENSG00000077044.11	0	2	2	5	9	3	5.31197	4	2	3.51661	10
ENST00000442525.5	ENSG00000234736.7	0	0	0	0	0	0	0	0	0	0	0
ENST00000442526.3	ENSG00000230555.3	7	9	9	1	0	7	3	0	0	13	5
ENST00000442528.2	ENSG00000181830.9	39.3308	74.9226	50.7299	75.4672	80.2163	92.0357	36.2561	27.216	58.5562	84.5819	30.8226
ENST00000442532.1	ENSG00000229848.1	0	0	0	0	0	0	1	0	0	0	0
ENST00000442533.2	ENSG00000293307.2	0	0	0	0	0	0	0	0	0	0	0
ENST00000442534.2	ENSG00000232455.3	0	0	0	0	0	0	0	0	0	0	0
ENST00000442535.1	ENSG00000215537.3	0	0	0	0	0	0	0	0	0	0	0
ENST00000442536.6	ENSG00000136205.18	0	0	0	0	0	0	0	0	0	0	0
ENST00000442537.5	ENSG00000215425.11	0	0	0	0	0	0	0	0	0	0	0
ENST00000442538.5	ENSG00000185264.12	0	0	0	0	0	0	0	0	0	0	0
ENST00000442539.1	ENSG00000235482.1	0	0	0	0	0	0	0	0	0	0	0
ENST00000442541.1	ENSG00000123600.21	0	0	0	0	0	0	0	0	0	0	0
ENST00000442543.1	ENSG00000230009.1	0	0	0	0	0	0	0	0	0	0	0
ENST00000442544.7	ENSG00000187323.13	74.9467	61	44.6863	39	41	84	141.666	354.18	217.5	62.5806	66.823
ENST00000442547.5	ENSG00000128699.15	0	0	0	0	0	0	1.00314	0	1.00227	0	0
ENST00000442550.1	ENSG00000225298.6	0	0	0	0	0	0	0	0	0	0	0
ENST00000442551.5	ENSG00000101182.15	0	9.74397	0	1.05081	6.22544	11.4179	0	0	0	0	4.21527
ENST00000442552.7	ENSG00000186715.12	0	0	0	0	0	0	0	0	0	0	0
ENST00000442554.1	ENSG00000232161.1	0	0	0	0	0	0	0	0	0	0	0
ENST00000442555.5	ENSG00000100296.14	1e-05	1e-05	1.42029	3.67585	1e-05	30.6009	1.36837	2.72627	4.15929	3.27721	3.09972
ENST00000442556.1	ENSG00000122735.16	0	0	0	0	0	0	0	0	0	0	0
ENST00000442557.1	ENSG00000227413.1	0	0	0	0	0	0	0	0	0	0	0
ENST00000442558.5	ENSG00000237435.11	0	0	0	0	0	0	0	0	0	0	0
ENST00000442559.5	ENSG00000185917.14	0	0.99999	0	0	0	0	0	0	0	0	0
ENST00000442560.5	ENSG00000080298.16	0	0	0	0	0	0	0	0	0	0	0
ENST00000442561.7	ENSG00000122188.14	4.33333	1.33333	1.5	0.33333	0	0.66667	1	1.66667	4	0	0
ENST00000442562.1	ENSG00000227077.3	5	2	1	5	2	4	1	2	2	2	1
ENST00000442563.5	ENSG00000154710.18	0	0	0	0	1	1	0	0	0	1.03896	0
ENST00000442564.1	ENSG00000225726.1	0	0	0	0	0	0	0	0	0	5	0
ENST00000442565.1	ENSG00000182351.7	143	304	64	105	48	3834	152	2887	3345	139	29
ENST00000442567.2	ENSG00000227498.3	0	0	0	0	0	0	0	0	0	0	0
ENST00000442568.2	ENSG00000224662.2	2	2	0	2	1	1	0	1	3	1	2
ENST00000442569.1	ENSG00000229926.1	0	0	0	0	0	0	0	0	0	0	0
ENST00000442570.2	ENSG00000234889.2	0	0	0	0	0	0	0	0	0	0	0
ENST00000442571.1	ENSG00000228225.1	0	0	0	0	0	0	0	0	0	0	0
ENST00000442572.1	ENSG00000226289.1	0	0	0	0	0	0	0	0	0	0	0
ENST00000442578.5	ENSG00000179406.11	0	0	0	0	0	0	0	0	0	0	0
ENST00000442579.1	ENSG00000228719.2	0	0	0	0	0	0	0	0	0	0	0
ENST00000442580.5	ENSG00000091129.22	0	0	0	0	0	0	0	0	0	0	0
ENST00000442581.1	ENSG00000068001.14	0	0	0	0	0	2e-05	2e-05	0	0	0	0
ENST00000442582.1	ENSG00000144040.13	0	0	0	0	0	5.47644	0	0	4.57345	0	0
ENST00000442584.2	ENSG00000290323.2	0	0	0	0	0	0	0	0	0	0	0
ENST00000442585.6	ENSG00000233795.6	0	0	0	0	0	0	0	0	0	0	0
ENST00000442586.2	ENSG00000127955.17	0	0	0	0	0	0	0	0	0	0	0
ENST00000442587.1	ENSG00000119318.13	0	0	0	0	0	0	0	0	0	0	0
ENST00000442588.5	ENSG00000151414.15	0	0	0	0	0	0	0	0	0	1.01535	0
ENST00000442590.5	ENSG00000115594.12	0	0	0	0	0	0	0	0	0	0	0
ENST00000442592.3	ENSG00000108826.16	64.784	211.837	49.7015	37.6785	42.7684	144.167	75.7101	110.718	110.894	130.678	62.9224
ENST00000442594.6	ENSG00000180287.17	0	0	0	0	0	0	0	0	0	0	0
ENST00000442595.1	ENSG00000233772.5	0	0	0	0	0	0	0	0	0	0	0
ENST00000442597.6	ENSG00000172113.10	186.719	365.785	137.387	272.929	207.259	289.261	167.567	190.655	224.121	235.056	151.286
ENST00000442598.5	ENSG00000085999.13	0	0	0	0	0	0	0	0	0	0	0
ENST00000442600.1	ENSG00000225618.6	0	0	0	0	0	0	0	0	0	0	0
ENST00000442605.1	ENSG00000235772.1	0	0	0	0	0	0	0	0	0	0	0
ENST00000442606.1	ENSG00000233620.6	0	0	0	0	0	0	0	0	0	0	0
ENST00000442607.1	ENSG00000238235.1	0	0	0	0	0	0	0	0	0	0	0
ENST00000442608.7	ENSG00000063015.21	0	0	0	0	0	0	0	0	0	0	0
ENST00000442609.1	ENSG00000236913.1	3	16	75	69	1	6	4	16	6	125	26
ENST00000442611.2	ENSG00000234872.2	0	0	0	0	0	0	0	0	0	0	0
ENST00000442614.5	ENSG00000123562.18	124.675	215.399	115.736	151.843	184.974	352.045	131.181	202.685	259.679	347.712	157.112
ENST00000442616.1	ENSG00000100413.17	0	2.00695	0	3.03675	0	1.00898	0	0	0	0	0
ENST00000442617.1	ENSG00000198125.13	0	0	0	0	0	0	0	0	0	0	0
ENST00000442620.5	ENSG00000243477.6	0	0	3.83741	1.63432	0	0	0	8.47441	6.13506	3.53104	0.32837
ENST00000442621.2	ENSG00000236719.6	0	23	2	0	4	7	3	1.80431	81	17	3
ENST00000442622.1	ENSG00000229428.1	0	0	0	0	0	0	0	0	0	0	0
ENST00000442623.1	ENSG00000127412.7	0	0	0	0	0	0	0	0	0	0	0
ENST00000442624.1	ENSG00000232376.4	0	0	0	0	0	0	0	0	0	0	0
ENST00000442625.2	ENSG00000126217.22	0	0	0	0	0	0	0	0	0	0	0
ENST00000442627.2	ENSG00000225818.2	0	0	0	0	0	0	0	0	0	0	0
ENST00000442628.7	ENSG00000185189.18	28.6342	28.658	13.6711	6.30906	11.096	24.5522	29.0164	51.9595	5.53928	27.0188	8.31327
ENST00000442629.5	ENSG00000234623.9	0	0	0	0	0	0	0	0	0	0	0
ENST00000442631.5	ENSG00000168314.19	0	0	0	0	0	0	0	0	0	0	0
ENST00000442633.1	ENSG00000273331.1	19	8	8	10	19	36	18	4	28	13	0
ENST00000442635.2	ENSG00000177853.15	0	0	0	0	0	0	0	0	0	0	0
ENST00000442636.2	ENSG00000230679.2	56.9825	77	30.9668	43	35	78	70	108.804	76.987	49	85.7746
ENST00000442637.3	ENSG00000225377.7	3.46298	43.1595	11.4333	40.5144	23.3286	16.891	28.2985	22.016	34.1738	21.9581	2.50619
ENST00000442639.6	ENSG00000134321.13	6.05108	0	0	0	3.18539	5.98478	4.5842	6.24024	0	1.23084	0
ENST00000442640.1	ENSG00000213669.2	1	1	2	1	0	0	1	1	3	2	1
ENST00000442641.3	ENSG00000249446.2	0	0	0	0	0	0	0	0	0	0	0
ENST00000442644.5	ENSG00000115718.18	0	0	0	0	0	0	0	0	0	0	0
ENST00000442645.1	ENSG00000225816.1	0	0	0	0	0	0	0	0	0	0	0
ENST00000442647.7	ENSG00000118513.21	0	0	0	0	0	0	0	0	0	0	0
ENST00000442649.2	ENSG00000234089.3	0	0	0	0	0	0	0	0	0	0	0
ENST00000442650.5	ENSG00000213366.13	2e-05	0	0	0	0	0	0	0	0	0	1.82042
ENST00000442653.1	ENSG00000100038.20	0	0	0	0	0	0	0	0	0	0	0
ENST00000442655.2	ENSG00000251313.1	0	1	0	0	0	0	0	0	0	0	0
ENST00000442656.6	ENSG00000198901.14	44	69.4099	15.218	54.7258	69.2328	53.749	29.8958	46.873	27.1925	62.7769	21.385
ENST00000442660.5	ENSG00000159147.18	2.29687	11.0549	4.99545	2.08059	0	0	1.27378	0	8.26553	0	0
ENST00000442662.2	ENSG00000229455.2	0	0	0	0	0	0	0	0	0	4	0
ENST00000442664.6	ENSG00000132305.22	0	0	2e-05	0	0	0	0	0	0	1.7446	2.38986
ENST00000442665.2	ENSG00000291099.2	0	0	0	0	0	0	0	0	0	0	0
ENST00000442666.1	ENSG00000204380.5	0	0	0	0	0	0	0	0	0	0	0
ENST00000442667.2	ENSG00000229029.2	0	0	0	0	0	0	0	0	0	0	0
ENST00000442668.7	ENSG00000198000.12	185.046	205.364	69.2458	88.9596	223.99	348.608	203.211	204.911	251.409	251.991	90.8288
ENST00000442670.5	ENSG00000170142.12	0	5.01067	0	0	0	0	1.00523	6.10199	0	0	0
ENST00000442671.5	ENSG00000233089.6	0	0	0	0	0	0	0	0	0	0	0
ENST00000442673.3	ENSG00000236423.9	1	5.58135	1	0	0	0	6.4159	1	3	0	2.61245
ENST00000442674.6	ENSG00000224586.7	0	0	0	0	0	0	0	0	0	0	0
ENST00000442675.1	ENSG00000234534.1	0	0	0	0	0	0	0	0	0	0	0
ENST00000442677.4	ENSG00000107736.22	0	0	0	0	4	2.54177	1	0	0	0	0
ENST00000442679.5	ENSG00000162607.13	0	0	0	0	0	0	0	0	0	0	0
ENST00000442680.1	ENSG00000225890.10	0	0	0	0	0	0	0	0	0	0	0
ENST00000442681.5	ENSG00000135924.17	3.25939	0	0	0	1.01653	3.13806	0	0	0	3	0
ENST00000442682.7	ENSG00000214128.11	0	0	0	0	0	0	0	0	0	0	0
ENST00000442684.2	ENSG00000243636.2	0	0	0	0	0	0	0	0	0	0	0
ENST00000442686.2	ENSG00000161203.14	78.9717	0	0	0	0.00012	99.1503	36.6785	0	145.681	0	2e-05
ENST00000442687.6	ENSG00000239642.6	0	0	1	0	0	0	2.5	0	0	0.5	0
ENST00000442688.5	ENSG00000233345.9	0	0	0	0	0	0	0	0	0	0	0
ENST00000442690.1	ENSG00000071909.19	3.5	0	0	0	0	0	0	0	0.5	0	0
ENST00000442691.6	ENSG00000143257.12	0	0	0	0	0	0	0	0	0	0	0
ENST00000442692.2	ENSG00000162341.18	9.63214	0	13.1108	9.01334	6.12623	0	10.579	32.9053	7.7613	0	0
ENST00000442696.6	ENSG00000161904.13	0	0	0	0	0	0	0	0	0	0	0
ENST00000442697.7	ENSG00000164031.17	262.225	523.076	218.984	224.175	188.369	341.656	261.456	511.319	374.107	378.054	172.452
ENST00000442698.5	ENSG00000229524.10	0	0	0	0	0	0	0	0	0	0	0
ENST00000442699.1	ENSG00000242735.1	0	0	0	2	1	1	0	1	1	1	1
ENST00000442700.2	ENSG00000236208.4	0	0	1.5	0	0	0	0	0	0	0.66667	0
ENST00000442701.1	ENSG00000007392.17	0	0	0	0	0	0	0	0	0	0	1e-05
ENST00000442706.2	ENSG00000230991.3	0	0	0	1	0	1	0	0	0	0	0
ENST00000442707.1	ENSG00000138688.17	0	0	0	0	1	0	0	0	0	0	0
ENST00000442708.5	ENSG00000168883.20	1	8.80712	0	0	2.86565	0	11.5	2.25077	3.84133	12	4.33009
ENST00000442710.5	ENSG00000204311.15	0	0	0	0	0	0	0	0	0	0	0
ENST00000442711.1	ENSG00000122641.11	9.53271	0	0.21235	3.44149	7.87753	2.22207	0	0	0	0	0
ENST00000442712.1	ENSG00000235021.2	0	0	4	0	0	0	0	0	0	0	0
ENST00000442713.6	ENSG00000141627.14	4.06898	1e-05	0	0	0	10.3269	10.689	0	3.02587	7.70008	2.27019
ENST00000442714.5	ENSG00000115677.18	0	0	0	0	0	0	0	0	0	0	0
ENST00000442716.1	ENSG00000234535.2	0	0	0	0	0	0	0	0	0	0	0
ENST00000442717.5	ENSG00000225073.10	0	0	0	0	0	0	0	0	0	0	0
ENST00000442718.1	ENSG00000227430.1	0	0	0	0	0	0	0	0	0	0	0
ENST00000442719.1	ENSG00000226367.6	0	0	0	0	0	0	0	0	0	0	0
ENST00000442720.5	ENSG00000129810.15	9.60902	59.3359	16.5847	140.128	59.1586	63.0424	32.1808	62.1294	64.4984	48.1914	16.4627
ENST00000442721.1	ENSG00000168477.21	0	0	1	0	0	0	0	0	0	0	0
ENST00000442722.5	ENSG00000150556.17	0	0	0	0	0	0	0	0	0	0	0
ENST00000442726.1	ENSG00000234464.3	0	0	0	0	0	0	0	0	0	0	0
ENST00000442729.6	ENSG00000074696.13	3.02085	18.2972	8.07098	24.5008	34.266	42.7186	11.2671	14.432	21.2914	30.1803	22.7831
ENST00000442730.1	ENSG00000115677.18	0.67009	0	12.2486	6.1714	0	0	4.1593	0.96374	0	10.2518	1.57245
ENST00000442731.1	ENSG00000138074.15	0	0	0	0	0	0	0	0	0	0	0
ENST00000442734.5	ENSG00000070669.17	0	0	0	0	0	4	1	0	0	0	0
ENST00000442736.2	ENSG00000232747.2	0	0	0	0	0	0	0	0	0	0	0
ENST00000442738.7	ENSG00000100142.16	12794.6	17338.6	10049	12686.7	11073.7	16859.2	9693.71	11734.1	12650.2	13319.2	9173.05
ENST00000442739.1	ENSG00000284060.1	0	0	0	0	0	0	0	0	1	0	0
ENST00000442740.1	ENSG00000164051.14	4.14916	9.07144	1.00822	11.2351	7.12525	21.6327	4.01312	4.11939	8.06846	8.20479	1.05241
ENST00000442741.1	ENSG00000234213.1	0	4	4	1	0	6	4	5	3	4	0
ENST00000442742.7	ENSG00000147044.23	0	4.91684	0	0	0	4.36199	1.10586	2.49035	0	5.62408	0
ENST00000442744.7	ENSG00000221983.8	31224.7	50260.9	25881.8	35184.8	23029.5	37066.5	26481.5	30982.2	37132.4	36119.3	26388.7
ENST00000442746.1	ENSG00000186522.15	0	0	0	0	0	0	0	0	1	0	0
ENST00000442747.5	ENSG00000164054.17	165.823	351.389	103.579	189.396	167.662	248.837	111.026	68.2245	163.646	192.68	28.0169
ENST00000442748.5	ENSG00000172432.19	0	0	0	0	2	0	2	0	0	0	0
ENST00000442749.2	ENSG00000237990.3	0	0	0	0	0	0	0	0	0	0	0
ENST00000442751.2	ENSG00000231437.4	0	0	0	0	0	0	0	0	0	0	1
ENST00000442752.1	ENSG00000167065.14	0	4.50851	1	1	2	0	2	0	0	0	0
ENST00000442753.1	ENSG00000234756.1	0	0	0	0	0	0	0	0	0	0	0
ENST00000442754.1	ENSG00000227994.1	0	0	0	0	0	0	0	1	0	0	0
ENST00000442757.1	ENSG00000230113.1	0	0	0	0	0	0	0	0	1	0	0
ENST00000442758.1	ENSG00000244563.1	0	0	0	0	0	0	0	0	0	0	0
ENST00000442759.5	ENSG00000139737.23	0	0	0	0	0	0	0	0	0	0	0
ENST00000442760.2	ENSG00000133112.17	0	0	0	2.03921	1.16716	1.00924	0	0	7.16975	1.02628	0
ENST00000442762.1	ENSG00000238248.4	0	0	0	0	0	0	0	0	0	0	0
ENST00000442765.2	ENSG00000234456.11	0	0	0	0	0	0	0	0	0	0	0
ENST00000442767.1	ENSG00000161542.17	0	0	0	0	0	0	0.5	3	0	0	0
ENST00000442769.5	ENSG00000135912.11	1e-05	0	0	0	0	2.80304	0	0	0	0	0
ENST00000442770.5	ENSG00000105852.11	31.0469	75.8445	43.4551	38.1925	45.7143	17.8063	10.5223	28.7664	11.2583	41.8775	22.5
ENST00000442771.1	ENSG00000231508.1	3	1	0	1	0	1	1	0	0	0	0
ENST00000442773.1	ENSG00000182093.16	0	0	0	0	0	2	0	0	0	0	0
ENST00000442774.1	ENSG00000231251.1	0	0	0	0	0	1	0	0	0	0	0
ENST00000442777.3	ENSG00000223652.3	0	0	0	0	0	0	0	0	0	0	0
ENST00000442778.5	ENSG00000123600.21	0	0	0.29417	0	1.15738	0	0	0	0.00192	0	0
ENST00000442780.1	ENSG00000231078.1	0	0	0	0	0	0	0	0	0	0	0
ENST00000442781.2	ENSG00000226454.4	0	0	0	0	0	0	0	0	0	0	0
ENST00000442782.7	ENSG00000187045.19	0	0	0	0	0	0	0	0	0	0	0
ENST00000442783.2	ENSG00000227313.2	0	0	0	0	0	0	0	0	0	0	0
ENST00000442784.1	ENSG00000254726.3	0	2	0	4	1.06264	2.11852	0	0	0	0	1
ENST00000442785.1	ENSG00000232010.1	0	0	0	0	0	0	0	0	0	0	0
ENST00000442788.5	ENSG00000256646.8	119.81	288.119	112.607	132.125	93.2784	161.407	150.259	239.538	169.169	168.62	73.5104
ENST00000442789.6	ENSG00000166866.13	0	0	0	0	0	0	0	0	0	0	0
ENST00000442790.2	ENSG00000250204.3	0	0	0	0	0	0	0	0	0	0	0
ENST00000442792.6	ENSG00000224120.9	0	0	0	0	0	0	0	0	0	0	0
ENST00000442793.5	ENSG00000077800.13	0	0	0	0	0	0	0	0	0	0	0
ENST00000442794.1	ENSG00000228655.7	0	0	0	0	0	0	0	0	0	0	0
ENST00000442797.1	ENSG00000234121.1	0	0	0	0	0	0	0	0	0	0	0
ENST00000442798.5	ENSG00000115806.13	0	0	3.3514	2.25859	0	0	0	0	9.82883	5.41215	0
ENST00000442800.1	ENSG00000281593.1	0	0	6	0	0	0	0	1	0	0	0
ENST00000442801.5	ENSG00000198203.10	0	0	0	0	0	0	0	0	0	0	0
ENST00000442802.1	ENSG00000233692.1	0	0	0	0	0	0	0	0	0	0	0
ENST00000442803.2	ENSG00000234217.2	0	0	0	0	0	0	0	0	0	0	0
ENST00000442805.1	ENSG00000125970.12	0	0	0	0	0	0	0	0	0	0	0
ENST00000442806.6	ENSG00000226165.9	0	0	0	0	0	0	0	0	0	0	0
ENST00000442807.5	ENSG00000230660.6	0	0	0	0	0	0	0	0	0	0	0
ENST00000442809.1	ENSG00000224957.8	0	0	0	0	0	0	0	0	0	0	0
ENST00000442810.5	ENSG00000157856.12	0	0	0	0	0	0	0	0	0	0	0
ENST00000442812.1	ENSG00000225475.1	212	286	169	228	98	145	103	258	180	149	151
ENST00000442813.1	ENSG00000152284.5	0	0	0	0	0	0	0	0	0	0	0
ENST00000442815.1	ENSG00000237989.3	0	0	0	0	0	0	0	0	0	0	0
ENST00000442819.6	ENSG00000169045.19	1395.28	1421.32	1137.08	1787.71	1615.59	2642.7	1129.07	1034.5	1484.94	1817.39	869.165
ENST00000442820.5	ENSG00000143228.13	0	0	0	0	2.01048	1.0045	0	0	1.01693	0	0
ENST00000442822.6	ENSG00000204296.13	0	0	0.16667	0	0	0	0	0	0	0	0
ENST00000442823.4	ENSG00000224032.10	14.3653	10.4718	11.192	5.57719	1.0358	4.05932	9.38058	12.5769	2.09429	19.3356	23.6786
ENST00000442824.1	ENSG00000238000.1	19	27	16	10	14	18	5	16	32	90	1
ENST00000442828.2	ENSG00000227782.2	2	0	2	1	4	0	0	0	0	0	2
ENST00000442829.1	ENSG00000225284.1	0	0	0	0	0	0	0	0	0	0	0
ENST00000442830.5	ENSG00000132334.17	0	0	0	0	0	0	0	0	0	0	0
ENST00000442831.1	ENSG00000229550.1	0	0	0	0	0	0	0	0	0	0	0
ENST00000442832.8	ENSG00000269343.9	0	0	0	0	0	0	0	0	0	0	0
ENST00000442833.6	ENSG00000150967.19	0	0	0	0	0	6.24108	0	0	0	0	0
ENST00000442834.6	ENSG00000163374.21	1e-05	5e-05	1e-05	2e-05	15.27	0	0	0	43.1479	0	12.9726
ENST00000442836.1	ENSG00000223903.1	0	0	0	0	1	0	0	0	1	0	0
ENST00000442837.5	ENSG00000175287.19	1.00493	0	0	0	0	0	0	0	0	0	0
ENST00000442838.2	ENSG00000235165.2	3	0	1	0	0	0	0	0	0	0	2
ENST00000442839.5	ENSG00000228237.6	0	0	0	0	0	0	0	0	0	0	0
ENST00000442841.3	ENSG00000224765.3	0	0	0	0	0	0	0	0	0	0	0
ENST00000442842.5	ENSG00000101337.16	0	0	0	0	0	0	0	0	0	0	0
ENST00000442844.6	ENSG00000235658.8	0	0	0	0	0	0	0	0	0	0	0
ENST00000442845.1	ENSG00000115468.13	0	0	0	0	0	0	0	0	0	0	0
ENST00000442846.7	ENSG00000142512.15	0	0	0	0	0.5	0	0	0	0	0	0
ENST00000442849.2	ENSG00000293209.1	0	0	0	0	0	2	0	0	0	0	0
ENST00000442850.1	ENSG00000232600.3	0	0	1	0	0	0	0	0	0	0	0
ENST00000442851.1	ENSG00000235757.4	0	0	0	0	0	0	0	0	0	0	0
ENST00000442852.2	ENSG00000237923.3	0	0	0	0	0	0	0	0	0	0	0
ENST00000442853.5	ENSG00000143452.16	0	0	0	0	0	0	0	0	0	0	0
ENST00000442855.2	ENSG00000234784.2	1	0	0	0	0	0	0	0	0	0	0
ENST00000442856.1	ENSG00000226942.2	0	0	0	0	0	0	2	0	0	0	0
ENST00000442857.5	ENSG00000115841.21	0	0	0	0	0	0	0	0	0	0	0
ENST00000442858.1	ENSG00000122507.21	0	0	0	0	0	0	0	0	0	0	0
ENST00000442859.5	ENSG00000149292.17	0	0	0	0	0	0	0	0	0	0	0
ENST00000442860.5	ENSG00000223745.9	0	0	0	0	0	0	0	0	0	0	0
ENST00000442862.2	ENSG00000167394.13	0	0	0	0	0	0	0	0	0	0	0
ENST00000442863.5	ENSG00000234507.9	0	0	0	0	0	0	0	0	0	0	0
ENST00000442864.1	ENSG00000229740.4	0	0	0	0	0	0	0	0	0	0	0
ENST00000442865.1	ENSG00000223813.6	0	0	0	0	0	0	0	0	0	0	0
ENST00000442866.1	ENSG00000231399.1	0	0	1	0	0	1	0	1	0	0	0
ENST00000442867.2	ENSG00000235151.2	0	0	0	0	1	0	0	0	0	0	0
ENST00000442868.1	ENSG00000214796.10	0	0	0	0	0	0	1	0	0	0	0
ENST00000442869.5	ENSG00000120158.12	8.02583	25.534	9.33587	7.5802	6.0824	16.8391	9.45578	2.1269	2e-05	0	7.8484
ENST00000442870.5	ENSG00000234651.10	0	0	0	0	0	0	0	0	0	0	0
ENST00000442871.6	ENSG00000228090.6	0	0	0	0	0	0	0	0	0	0	0
ENST00000442872.1	ENSG00000240021.10	0	0	0	0	0	0	0	0	0	0	0
ENST00000442873.5	ENSG00000222011.9	11.1233	0	18.1173	1.57313	13.9256	15.3084	4.69923	0	20.5816	38.7344	2.34977
ENST00000442875.1	ENSG00000227983.1	0	0	0	0	0	0	0	0	0	0	0
ENST00000442876.1	ENSG00000233894.1	0	0	0	0	0	0	0	0	0	0	0
ENST00000442878.6	ENSG00000137221.14	0	0	0	0	0	0	0	0	0	0	0
ENST00000442880.6	ENSG00000104660.19	0	0	0	0	0	0	6.15222	0	0	0	0
ENST00000442884.1	ENSG00000234832.2	0.5	0	0	0	0	0	0	0	0	0	0
ENST00000442885.2	ENSG00000172500.13	5e-05	2.11027	6e-05	0	0	0	0	0	24.0781	0	4e-05
ENST00000442887.1	ENSG00000004838.14	0	0	0	0	0	0	0	0	0	0	0
ENST00000442888.1	ENSG00000225106.2	0	0	0	0	0	0	0	0	0	0	0
ENST00000442889.1	ENSG00000237436.2	0	0	0	0	0	0	0	0	0	0	0
ENST00000442890.1	ENSG00000227710.1	0	0	0	0	0	0	0	0	0	0	0
ENST00000442892.2	ENSG00000211584.14	5.43994	4.51145	1.51207	3.39179	2.1833	1.03592	5.56617	0	0	1.04336	2.04934
ENST00000442895.6	ENSG00000163002.13	0	0	0	0	0	0	0	0	0	0	0
ENST00000442896.1	ENSG00000226309.1	0	0	0	0	0	0	0	0	0	1	0
ENST00000442897.7	ENSG00000135297.17	0	1.64838	0	0	0	0	0	0	0	0	0
ENST00000442898.5	ENSG00000181404.18	48	154.546	41	76	49	77	11.9512	81	77	43	25.5
ENST00000442900.1	ENSG00000228330.1	0	0	0	0	0	0	0	0	0	0	0
ENST00000442902.1	ENSG00000233347.1	10	5	0	7	1	3	1	0	1	0	1
ENST00000442903.3	ENSG00000138614.16	3.40167	0	0	3.14019	4.02183	0	6.27419	0	7.41538	1.04099	1.06684
ENST00000442907.1	ENSG00000234140.1	0	0	0	0	0	0	0	0	0	0	0
ENST00000442908.2	ENSG00000183444.10	0	0	0	0	0	0	0	0	1	5	2
ENST00000442911.1	ENSG00000238079.1	0	0	0	0	0	0	0	0	0	0	0
ENST00000442912.5	ENSG00000163017.14	0	0	0	0	0	0	0	0	0	0	0
ENST00000442914.5	ENSG00000226437.10	0	0	0	0	0	0	0	0	0	0	0
ENST00000442915.5	ENSG00000234514.8	0	0	0	0	0	0	0	0	0	0	0
ENST00000442920.6	ENSG00000105136.22	0	0	0	0	5	0	0	0	0	0	0
ENST00000442921.7	ENSG00000151490.15	0	0	0	0	0	0	0	0	0	0	0
ENST00000442922.1	ENSG00000102076.10	0	0	0	0	0	0.33333	0	0	0	0	0
ENST00000442924.1	ENSG00000226075.2	0	0	0	0	0	0	0	0	0	0	0
ENST00000442925.5	ENSG00000144648.16	0	4.5	3	1	0	1.5	2	2.5	3	21.5	0.5
ENST00000442927.1	ENSG00000229622.1	0	0	0	0	0	0	0	0	0	0	0
ENST00000442928.6	ENSG00000231889.10	0	0	0	0	0	0	0	0	0	0	0
ENST00000442929.1	ENSG00000071889.17	0	0	0	0	0	0	0	0	0	0	0
ENST00000442932.5	ENSG00000206480.11	0	0	0	0	0	0	0	0	0	0	0
ENST00000442933.2	ENSG00000164082.15	0	0	0	0	0	0	0	0	0	0	0
ENST00000442934.6	ENSG00000153944.12	1.0365	0	0	0	0	0	0	0	0	0	0
ENST00000442936.1	ENSG00000233044.1	0	0	0	0	0	0	0	0	0	1	0
ENST00000442937.6	ENSG00000228221.7	0	0	0	0	0	0	0	0	0	0	0
ENST00000442938.6	ENSG00000149582.16	10	5	4	3	4	0	11	9	0	0	0
ENST00000442939.5	ENSG00000224320.9	0	0	0	0	0	0	0	0	0	0	0
ENST00000442940.1	ENSG00000006757.12	0	0	0	0	0	0	0	0	0	0	0
ENST00000442941.2	ENSG00000225822.5	0	0	0	9	3	1	0	0	0	0	2
ENST00000442942.6	ENSG00000158062.21	0	0	0	0	0	0	0	0	0	0	0
ENST00000442943.2	ENSG00000232918.2	0	0	0	0	0	0	0	0	0	0	0
ENST00000442944.7	ENSG00000256269.11	23.3978	66.571	17.0502	38.5673	33.5002	51.574	36.3386	26.3837	21.9388	44.5602	16.2861
ENST00000442947.6	ENSG00000235125.8	0	0	0	0	0	0	0	0	0	0	0
ENST00000442951.5	ENSG00000182473.22	3.0083	0	0	0	0	0	0	0	0	0	0
ENST00000442952.1	ENSG00000107651.15	0	0	14	3	5	13	0	12	9	7	7
ENST00000442955.2	ENSG00000231381.2	0	0	0	0	0	0	0	0	0	0	0
ENST00000442956.1	ENSG00000236790.8	0	0	0	0	0	0	0	0	0	0	0
ENST00000442957.1	ENSG00000183242.14	0	0	0	0	0	0	0	0	0	0	0
ENST00000442959.5	ENSG00000198874.14	2.04678	0	0	0	0	0	0	0	0	8.0245	2
ENST00000442960.6	ENSG00000226260.9	0	0	0	0	0	0	0	0	0	0	0
ENST00000442961.1	ENSG00000127989.14	0	0	0	0	0	0	0	0	0	0	0
ENST00000442962.2	ENSG00000213539.4	1	0	0	0	0	0	0	0	0	0	0
ENST00000442966.7	ENSG00000241370.6	1304.28	1788.26	939.243	1449.02	1074.96	1875.23	1049.51	1428.72	1511.13	1819.08	1007.11
ENST00000442967.1	ENSG00000225953.6	0	0	0	0	0	0	0	0	0	0	0
ENST00000442969.5	ENSG00000290660.2	0	0	0	0	0	0	0	0	0	0	0
ENST00000442970.5	ENSG00000114857.19	4.77182	9.65251	4.47723	50.6719	11.7287	9.68286	11.5701	14.749	12.8325	14.5457	14.9867
ENST00000442971.1	ENSG00000225198.1	0	0	0	0	0	0	0	0	0	0	0
ENST00000442972.1	ENSG00000228177.2	0	0	0	0	0	0	0	0	0	0	0
ENST00000442973.2	ENSG00000164411.12	0	0	0	0	0	0	0	0	0	0	0
ENST00000442974.1	ENSG00000168702.18	0	0	0	0	0	0	0	0	0	0	0
ENST00000442975.6	ENSG00000100526.21	2.05282	10.0337	3.07039	1.00636	11.4153	12.0854	7.12637	14.2542	5.06023	12.0121	1.01564
ENST00000442976.1	ENSG00000223827.1	0	0	0	0	0	0	0	0	0	0	0
ENST00000442977.6	ENSG00000164830.19	0	0	6.50597	0	3.95028	0	0	0	0	2.42075	8.32937
ENST00000442978.1	ENSG00000227995.1	0	0	0	0	1	1	0	0	0	0	0
ENST00000442984.2	ENSG00000225979.2	0	0	0	0	0	0	0	0	0	0	0
ENST00000442985.1	ENSG00000065526.13	0	0	0	0	0	0	0	0	0	0	0
ENST00000442986.5	ENSG00000183621.15	0.75921	0	0	0	0	1.58409	0	0	0	0	0
ENST00000442987.3	ENSG00000233750.3	0	0	0	0	0	0	0	0	0	0	0
ENST00000442989.1	ENSG00000230017.6	0	0	0	0	0	0	0	0	0	0	0
ENST00000442990.1	ENSG00000230529.1	0	0	0	0	0	0	0	0	0	0	0
ENST00000442992.6	ENSG00000111247.15	4.19911	14.7958	4.45904	5.08687	3.09503	9.57341	10.5793	5.12032	12.4429	0	2.12991
ENST00000442994.2	ENSG00000230317.3	0	0	0	0	0	0	0	0	0	0	0
ENST00000442995.4	ENSG00000242028.9	12.0473	32	19	6	12	17	18	21.0535	22	19	17
ENST00000442996.1	ENSG00000236449.3	20.2162	3.76395	0	6.28571	0	0	37.0911	34.7189	13.7933	0	0
ENST00000442997.5	ENSG00000187134.14	0	0	0	0	0	0	0	0	0	0	0
ENST00000442998.6	ENSG00000030110.14	3.8524	0	1.19366	1.24318	3.55896	2.31276	3.40979	0	0	0	0
ENST00000442999.3	ENSG00000184389.9	0	0	0	0	0	0	0	0	0	0	0
ENST00000443002.5	ENSG00000100142.16	0	0	0	0	0.86476	2.01527	0	3.1142	0	15.3952	0
ENST00000443003.2	ENSG00000168028.15	303.331	424.712	353.235	242.744	187.694	330.489	242.784	529.738	293.258	329.052	333.419
ENST00000443005.1	ENSG00000215165.3	0	0	0	0	0	0	0	0	0	0	0
ENST00000443006.5	ENSG00000146701.12	358.295	530.03	368.535	513.532	422.381	742.789	255.839	377.09	471.403	521.687	303.866
ENST00000443008.1	ENSG00000227091.2	0	0	0	0	0	11	0	0	0	0	0
ENST00000443009.2	ENSG00000237783.2	0	0	1	0	0	0	0	0	0	1	0
ENST00000443010.1	ENSG00000237433.1	2	0	2	1	0	1	3	2	3	3	0
ENST00000443011.5	ENSG00000198089.16	0	0	0	0	0	0	0	0	0	0	0
ENST00000443012.1	ENSG00000226883.1	0	0	0	0	0	0	0	0	0	0	0
ENST00000443013.1	ENSG00000234451.1	0	0	0	0	0	0	0	0	0	0	0
ENST00000443014.1	ENSG00000065413.20	0	0	0	0	0	0	0	0	0	0	0
ENST00000443015.1	ENSG00000229421.1	0	0	0	0	0	0	0	0	0	0	0
ENST00000443016.1	ENSG00000148429.15	3.58333	3.51515	1.8	9.79573	0	7.36235	1.19662	4.84029	4.55802	0	6.3094
ENST00000443018.4	ENSG00000232721.4	19	11.5823	5.09269	14.7291	4	13.6902	1	18.717	0	12.7725	4.54299
ENST00000443019.6	ENSG00000182378.15	0	0	0	0	0	0	0	0	0	0	0
ENST00000443022.2	ENSG00000156804.7	6.22563	6.08218	2.30367	2.01214	1.13201	0	4.23324	2.20056	8	3.35922	5.26458
ENST00000443023.5	ENSG00000119042.18	0	14.6158	0	0	10.5296	25.6969	33.7657	4.51192	21.6737	28.2881	53.7697
ENST00000443024.7	ENSG00000196305.19	216.085	724.163	218.408	302.605	426.907	731.374	462.644	376.521	555.447	771.124	302.154
ENST00000443025.6	ENSG00000285412.2	0	0	0	0	0	0	0	0	0	0	0
ENST00000443026.6	ENSG00000004846.17	0	0	0	0	0	1	3	0	0	0	13
ENST00000443027.1	ENSG00000197320.5	0	0	0	0	0	0	0	0	0	0	0
ENST00000443029.5	ENSG00000206562.12	39.0488	49.7738	3.03374	6.81504	15.7647	14.8191	11.2635	1.38011	36.6426	4.43834	2.67611
ENST00000443030.1	ENSG00000228488.1	0	0	0	0	0	0	0	0	0	0	0
ENST00000443032.1	ENSG00000224490.6	0	0	0	0	0	0	0	0	0	0	0
ENST00000443033.5	ENSG00000198125.13	0	0	0	0	0	0	0	0	0	0	0
ENST00000443034.1	ENSG00000227589.1	0	0	0	0	0	0	0	0	0	0	1
ENST00000443035.8	ENSG00000174485.16	119	307.4	162	112.712	136.427	184.278	131.699	260.296	231.394	124.083	112.796
ENST00000443036.1	ENSG00000232128.1	0	0	0	0	0	0	0	0	0	0	0
ENST00000443037.1	ENSG00000234899.12	0	5	0	0	0	0	0	0	0	0	0
ENST00000443038.1	ENSG00000231312.9	0	0	0	0	0	0	0	0	0	0	0
ENST00000443040.5	ENSG00000230961.10	0	0	0	0	0	0	0	0	0	0	0
ENST00000443042.5	ENSG00000291015.2	0	0	0	0	0	2.25399	0	0	0	0	0
ENST00000443044.1	ENSG00000229762.1	0	0	0	0	0	0	0	0	0	2	0
ENST00000443045.1	ENSG00000145819.18	0	0	0	0	0	0	0	0	0	0	0
ENST00000443046.5	ENSG00000205581.11	13.2128	55.1368	24.9324	21.9396	25.1232	44.5913	13.253	19.3452	21.1006	29.2078	8.90086
ENST00000443047.6	ENSG00000072609.18	7.6356	0	0	0	2.94965	13.8158	11.7501	10.8714	0	17.302	14.2174
ENST00000443048.1	ENSG00000292990.1	0	0	0	0	0	0	0	0	0	0	0
ENST00000443049.1	ENSG00000229142.1	6	0	1	1	0	1	2	0	3	4	0
ENST00000443050.1	ENSG00000225711.1	0	0	0	0	0	0	0	0	0	0	0
ENST00000443051.5	ENSG00000223465.8	0	0	0	0	0	0	0	0	0	0	0
ENST00000443052.1	ENSG00000231343.5	0	0	0	0	0	0	0	0	0	0	0
ENST00000443053.6	ENSG00000114737.16	0	0	0	0	0	0	0	0	0	0	0
ENST00000443055.1	ENSG00000238194.2	0	0	0	0	0	0	0	0	0	0	0
ENST00000443056.1	ENSG00000147160.9	0	0	0	0	0	0	0	0	0	0	0
ENST00000443059.1	ENSG00000116260.17	0	18.3268	26.6297	8.17958	9.61771	13.1958	25.6019	29.4494	15.2997	11.1322	9.38485
ENST00000443060.6	ENSG00000125337.21	0	0	0	0	0	0	0	0	0	0	0
ENST00000443061.1	ENSG00000141052.18	0	0	0	0	0	0.5	0	0	0	0	0
ENST00000443063.1	ENSG00000230319.2	0	0	0	0	0	0	0	0	0	0	0
ENST00000443064.2	ENSG00000233333.2	0	0	0	0	0	0	0	0	0	0	0
ENST00000443066.2	ENSG00000237633.4	0	0	0	0	0	0	0	0	0	0	0
ENST00000443067.1	ENSG00000232223.1	0	1	0	0	0	0	0	0	0	0	0
ENST00000443069.2	ENSG00000225254.2	0	0	0	0	0	0	0	0	1	0	0
ENST00000443070.5	ENSG00000144048.12	10.4094	15.4748	5.27839	16.2144	18.3114	12.2254	5.07534	0	19.5873	7.14485	12.1928
ENST00000443073.5	ENSG00000159110.22	0	0	0	0	0	1.5	0	0	0	0	0
ENST00000443076.1	ENSG00000186056.12	0	0	0	1.43911	19.0868	0	0.10767	0	0	0	0
ENST00000443077.1	ENSG00000227657.1	0	0	0	0	0	0	0	0	0	0	0
ENST00000443078.5	ENSG00000108039.18	0	0	0	0	0	0	0	0	0	0	0
ENST00000443079.1	ENSG00000230660.6	0	0	0	0	0	0	0	0	0	0	0
ENST00000443080.5	ENSG00000004838.14	0	0	0	0	0	0	0	0	0	0	0
ENST00000443081.5	ENSG00000004534.15	11.0545	20.5632	7.90444	3.7626	17.7779	15.8697	7.67992	8.70743	8.26213	4.4386	3.88798
ENST00000443083.5	ENSG00000112685.14	0	0	0	0	1	0	0	0	0	0	0
ENST00000443084.1	ENSG00000213938.3	0	0	0	0	0	1	0	0	1	1	0
ENST00000443086.2	ENSG00000227312.2	1	2	1	2	0	4	0	2	4	1	2
ENST00000443087.1	ENSG00000230944.1	0	0	0	0	0	0	0	0	0	0	0
ENST00000443089.5	ENSG00000100296.14	0	0	0	4e-05	0	0	0	0	0	0	0
ENST00000443090.1	ENSG00000224837.1	36	55	35	18	24	27	26	54	37	45	8
ENST00000443091.5	ENSG00000225845.7	0	0	0	0	0	0	0	0	0	0	0
ENST00000443092.3	ENSG00000229558.3	13	10	0	0	0	4	0	4	0	4	4
ENST00000443093.2	ENSG00000125347.15	0	0	6	0	1	6	4	0	0	0	2
ENST00000443094.3	ENSG00000243477.6	456.21	811.578	264.343	420.255	309.371	463.827	375.448	397.141	467.987	451.958	320.097
ENST00000443095.1	ENSG00000172331.12	0	0	0	0	0	0	0	0	3	0	0
ENST00000443096.1	ENSG00000167011.9	8	2	10	17	0	13	0	0	0	6	0
ENST00000443098.5	ENSG00000119787.14	0	0	0	0	0	0	0	0	1.04341	0	0
ENST00000443099.6	ENSG00000166479.10	0	0	0	3	0	0	0	0	0	0	0
ENST00000443101.6	ENSG00000006652.15	0	0	0	0	0	0	0	0	0	0	0
ENST00000443102.1	ENSG00000236222.8	0	0	0	0	0	0	0	0	0	0	0
ENST00000443103.1	ENSG00000293436.1	0	0	1	0	0	0	0	0	0	0	0
ENST00000443104.5	ENSG00000234184.9	0	0	0	0	0	0	0	0	0	0	0
ENST00000443108.7	ENSG00000291124.2	0	0	0	0	0	0	0	0	0	0	0
ENST00000443109.5	ENSG00000229929.10	0	0	0	0	0	0	0	0	0	0	0
ENST00000443112.7	ENSG00000162923.18	0	1.05632	3.07472	0	3.12256	2.16743	9.12191	0	0	0	1.2012
ENST00000443114.5	ENSG00000229061.8	0	0	0	0	0	0	0	0	0	0	0
ENST00000443115.1	ENSG00000187288.12	0	0	0	0	0	0	0	0	0	0	0
ENST00000443117.5	ENSG00000235844.8	0	0	0	0	0	0	0	0	0	0	0
ENST00000443118.3	ENSG00000150627.16	25	46.9019	29.5293	37.3736	11.4166	31.2016	16.0763	71.9193	4.34902	19.3942	3.11479
ENST00000443119.7	ENSG00000260537.2	2	0	2	0	0	4	2	0	2	6	1
ENST00000443120.5	ENSG00000213337.9	11.9192	8.43634	11.1617	24.603	2.11221	18.5556	0	8.48848	26.2912	14.8182	2.08593
ENST00000443123.1	ENSG00000229457.1	0	0	0	0	0	0	0	0	0	0	0
ENST00000443124.5	ENSG00000115109.14	0	7.17475	5	8	1	9.93866	0	0	8	5	2.66929
ENST00000443125.5	ENSG00000227801.8	0	0	0	0	0	0	0	0	0	0	0
ENST00000443127.1	ENSG00000228823.1	0	0	0	0	0	0	0	0	0	0	0
ENST00000443128.6	ENSG00000103021.10	2.55782	0	0	0	0	1.54012	0	12.8004	0	0	0
ENST00000443132.1	ENSG00000213963.7	0	0	0	0	0	0	0	0	0	0	0
ENST00000443135.1	ENSG00000226952.1	0	0	0	0	0	0	0	0	0	0	0
ENST00000443136.5	ENSG00000128242.13	0	0	0	0	0	0	0	0	0	0	0
ENST00000443137.5	ENSG00000006468.15	0	0	0	0	0	0	0	0	0	0	0
ENST00000443138.5	ENSG00000232541.10	0	0	0	0	0	0	0	0	0	0	0
ENST00000443139.2	ENSG00000230081.2	0	0	0	0	0	0	0	0	0	0	0
ENST00000443140.5	ENSG00000198925.12	0	0	0	0	0	0	0	0	0	0	0
ENST00000443141.2	ENSG00000235208.2	0	2	0	1	0	1	1	1	0	1	0
ENST00000443142.6	ENSG00000235443.6	0	0	0	0	0	0	0	0	0	0	0
ENST00000443146.1	ENSG00000228085.1	4	5	5	9	4	3	0	3	3	4	2
ENST00000443147.5	ENSG00000007541.17	1.11794	0	0	0	2.16707	10.7479	0	1.05423	4.98714	0	0
ENST00000443148.5	ENSG00000214021.19	0	0	0	0	0	0	0	0	0	0	0
ENST00000443149.2	ENSG00000183354.12	0	0	0	0	0	0	0	0	0	0	4
ENST00000443151.1	ENSG00000163093.12	0	0	0	0	0	0	0	0	0	0	0
ENST00000443152.1	ENSG00000232003.2	0	0	0	0	0	0	0	0	0	0	0
ENST00000443153.5	ENSG00000227074.11	0	0	0	0	0	0	0	0	0	0	0
ENST00000443154.4	ENSG00000246394.9	0	0	0	0	0	0	0	0	0	0	0
ENST00000443155.5	ENSG00000204764.14	7.0263	2.02372	5.53938	0	0	0	0	0	18	1.39936	4.6907
ENST00000443156.2	ENSG00000227772.8	0	0	0	0	0	0	0	0	0	0	0
ENST00000443157.6	ENSG00000131355.16	0	0	0	0	0	0	0	0	0	0	0
ENST00000443161.2	ENSG00000228436.5	2.39202	7	0	0	0	2	4	9.19496	0	5	1
ENST00000443162.2	ENSG00000234183.2	0	0	2	0	1	0	0	0	0	0	0
ENST00000443163.1	ENSG00000232211.2	0	0	0	0	0	0	0	0	0	0	0
ENST00000443165.1	ENSG00000230126.1	0	0	0	0	0	0	0	0	0	0	0
ENST00000443166.5	ENSG00000263001.8	0	5.46287	26.4109	8.14075	16.6625	0	0	0	23.6734	4.85406	5.70575
ENST00000443167.1	ENSG00000235876.2	0	0	0	1	0	0	0	0	0	0	0
ENST00000443168.1	ENSG00000240244.3	0	0	0	0	8	6	0	0	0	0	0
ENST00000443171.7	ENSG00000230753.7	0	0	0	0	0	0	0	0	0	0	0
ENST00000443173.6	ENSG00000226887.8	6	31	16.4286	0	6	9.6	9	28.56	41.7073	181.907	52.8293
ENST00000443174.2	ENSG00000231057.6	0	0	0	0	0	0	0	0	0	0	0
ENST00000443175.1	ENSG00000100100.14	0	0	0	0	0	0	0	0	0	0	0
ENST00000443177.1	ENSG00000227847.1	0	0	0	0	0	0	0	0	0	0	0
ENST00000443178.1	ENSG00000163209.15	0	0	0	0	0	0	0	0	0	0	0
ENST00000443182.6	ENSG00000233348.10	0	0	0	0	0	0	0	0	0	0	0
ENST00000443183.5	ENSG00000075711.21	0	0	0	0	0	0	0	0	0	0	0
ENST00000443184.2	ENSG00000257473.7	0	0	0	0	0	0	0	0	0	0	0
ENST00000443185.7	ENSG00000101493.11	125	130	62	62	49.9793	103	87	111	100	96	104
ENST00000443186.1	ENSG00000290328.1	0	0	0	0	0	0	0	0	0	0	0
ENST00000443187.1	ENSG00000115825.11	0	0	0	0	0	0	0	0	0	0	0
ENST00000443193.6	ENSG00000203747.13	0.66667	0.66667	0	0.66667	0	2	0	0.66667	1	0.33333	0
ENST00000443195.1	ENSG00000215520.3	1	0	0	0	1	1	0	0	1	0	0
ENST00000443196.3	ENSG00000226510.3	3.33333	8	2.33333	8.38095	1.5	10	2	1	12	5.33333	1
ENST00000443197.5	ENSG00000122786.20	280.54	478.04	277.386	176.15	76.7387	100.34	24.9528	324.145	272.731	94.7676	68.2624
ENST00000443198.3	ENSG00000291184.2	0	42	13.2103	3.65902	3	4.16573	15.8633	2	19.2595	24.6321	10.9299
ENST00000443199.6	ENSG00000108469.15	3.63464	24.815	38.2385	33.9166	31.405	93.3815	8.72767	99.9386	7.40171	15.7489	9.28169
ENST00000443200.1	ENSG00000224964.1	0	0	0	0	0	0	0	0	0	0	0
ENST00000443202.1	ENSG00000233210.6	0	0	0	0	0	0	0	0	0	0	0
ENST00000443203.5	ENSG00000185049.16	13.4685	3e-05	12.9471	26.7533	1e-05	11.5191	1e-05	23	2e-05	2e-05	2e-05
ENST00000443204.3	ENSG00000164068.16	0	0	0	0	0	0	0	0	0	0	0
ENST00000443205.2	ENSG00000224568.4	0	0	1.96377	0	0	2.51728	0	0	0	0	0
ENST00000443206.2	ENSG00000100284.22	0	0	0	0	0	0	0	0	0	0	1
ENST00000443207.2	ENSG00000229291.3	0.80851	0	0	4	2.92306	0	3	3	0	2.14984	6
ENST00000443208.1	ENSG00000234102.1	0	0	0	0	0	0	0	0	0	0	0
ENST00000443213.5	ENSG00000115875.19	271.215	631.837	256.683	169.678	192.03	266.7	196.29	233.077	367.603	348.888	220.206
ENST00000443215.5	ENSG00000166484.20	0	0	0	0	0	0	0	0	0	0	0
ENST00000443217.5	ENSG00000145012.15	0	0	0	0	0	0	0	0	0	0	0
ENST00000443218.2	ENSG00000115758.14	0	3.55727	0	1.01584	0	1.02768	0	0	0	2.10614	0
ENST00000443219.5	ENSG00000233154.6	0	0	0	0	0	0	0	0	0	0	0
ENST00000443220.1	ENSG00000184216.15	0	0	0	0	0	0	0	0	0	0	0
ENST00000443221.2	ENSG00000233967.8	0	1	0	0	0	0	0	3.5	0	0	0
ENST00000443222.6	ENSG00000130429.16	30.7433	27.5214	19.3364	42.8353	19.1794	40.3203	23.445	56.3317	17.1109	20.5431	18.2156
ENST00000443224.2	ENSG00000224215.2	0	0	0	0	0	0	0	0	0	0	0
ENST00000443227.5	ENSG00000003402.21	2	8.06614	0	6.13777	0	14.261	8	2	0	8	3.20323
ENST00000443228.1	ENSG00000232849.3	0	0	0	0	0	0	0	0	0	0	0
ENST00000443229.5	ENSG00000185347.19	0	1.0181	0	0	0	0	0	0	0	0	0
ENST00000443231.6	ENSG00000163374.21	0	0	0	0	0	0	0	0	0	0	0
ENST00000443232.1	ENSG00000163026.12	0	0	0	0	0	0	0	0	0	0	0
ENST00000443233.5	ENSG00000105865.11	2.04774	0	0	3.01669	7	7.15411	1	10	7	4.02307	0
ENST00000443234.7	ENSG00000229315.8	0	0	0	0	0	0	0	0	0	0	0
ENST00000443235.1	ENSG00000228581.9	0	0	0	0	0	0	0	0	0	0	0
ENST00000443236.7	ENSG00000160111.15	0	0	0	0	0	0	0	0	0	0	0
ENST00000443237.2	ENSG00000228033.7	0	0	0	0	0	0	0	0	0	0	0
ENST00000443238.6	ENSG00000128656.15	1.55833	24.4462	3.85962	0	0	1e-05	1e-05	128.122	33.9298	26.3919	0
ENST00000443239.7	ENSG00000088305.19	0	0	0	0	1.12293	0	0	0	0	0	0
ENST00000443240.5	ENSG00000082898.19	0	0	0	0	0	0	0	0	0	0	0
ENST00000443241.5	ENSG00000128654.14	2	0	0	2.00599	11.0142	22.0194	9.01387	0	5.00992	6.16189	9.18957
ENST00000443243.3	ENSG00000235295.3	0	0	0	0	0	0	0	0	4	0	0
ENST00000443246.2	ENSG00000235824.6	0	0	0	0	0	0	0	0	0	0	0
ENST00000443247.2	ENSG00000235461.3	0	0	0	0	0	0	0	0	0	0	0
ENST00000443250.5	ENSG00000224313.6	0	0	0	0	0	0	0	0	0	0	0
ENST00000443252.4	ENSG00000225746.15	0	0	0	0	0	0	0	0	0	0	0
ENST00000443253.1	ENSG00000114439.19	0	0	0	0	0	0	0	0	0	0	0
ENST00000443254.1	ENSG00000229706.4	0	0	0	0	0	0	0	0	0	0	0
ENST00000443258.10	ENSG00000291176.2	0	0	0	0	0	0	0	0	0	0	1.11992
ENST00000443259.1	ENSG00000196277.17	0	0	0	0	0	0	0	0	0	0	0
ENST00000443260.1	ENSG00000231093.1	2	5	0	4	4	8	9	2	3	3	1
ENST00000443261.2	ENSG00000236653.4	0	0	0	0	0	0	0	0	0	0	0
ENST00000443265.5	ENSG00000099949.22	0	0	0	0	0	0	0	0	0	0	0
ENST00000443266.2	ENSG00000137094.16	0	0	0	0	0	0	0	0	0	0	0
ENST00000443270.1	ENSG00000231510.1	0	0	0	0	0	0	0	0	0	0	0
ENST00000443271.2	ENSG00000110675.13	0	16.9412	14.875	2	8.32322	12	14	5	24.9157	7.5	12.8724
ENST00000443272.3	ENSG00000141905.19	430.145	760.709	137.599	354.137	212.875	247.497	397.008	517.256	460.791	272.262	582.734
ENST00000443275.2	ENSG00000143190.23	0	0	0	0	0	1e-05	0	0	1e-05	1e-05	1e-05
ENST00000443276.6	ENSG00000158555.15	30.1729	70.7642	24.1091	50.2424	72.6401	34.8203	20.0333	42.3401	47.5163	113.986	70.5337
ENST00000443279.1	ENSG00000213338.3	2	1	1	3	1	0	1	0	1	0	0
ENST00000443280.5	ENSG00000105993.15	10.0698	17.0454	6.02817	2.01594	14.012	20.134	10.093	0	8.04716	10.0905	7.01974
ENST00000443281.1	ENSG00000197632.9	0	0	0	0	0	0	0	0	0	0	0
ENST00000443282.1	ENSG00000236495.2	0	0	0	0	0	0	0	0	0	0	0
ENST00000443284.2	ENSG00000233203.8	4	3.5	1	2	2.5	8	1.5	3.5	3.5	0.5	0
ENST00000443285.5	ENSG00000099910.17	0	0	0	0	0	0	0	0	0	0	0
ENST00000443289.5	ENSG00000125703.15	0	0	0	0	0	0	0	0	0	0	0
ENST00000443291.1	ENSG00000231747.1	9	14	4	18	6	490	0	508	3	8	1
ENST00000443292.2	ENSG00000289258.1	0	0	0	0	0	0	0	0	0	0	0
ENST00000443294.6	ENSG00000291234.2	14.5909	13	18.528	1	8	8	9	11.2466	3.06111	20	7
ENST00000443295.1	ENSG00000225808.1	0	1	0	0	0	0	0	0	0	0	0
ENST00000443296.1	ENSG00000244274.9	1.14458	0	0.10463	0	2.17961	1.17907	0	0	0	11.5864	0
ENST00000443297.5	ENSG00000115091.12	0	7.02976	1.00195	3.00472	0	3.00478	0	3.00199	14.0241	0	0
ENST00000443298.5	ENSG00000231618.10	0	0	0	0	0	0	0	0	0	0	0
ENST00000443300.1	ENSG00000224747.1	0	0	0	0	0	0	0	0	0	0	0
ENST00000443301.2	ENSG00000229385.2	0	0	0	0	0	0	0	0	0	0	0
ENST00000443302.5	ENSG00000172943.21	10.3866	12.8411	4.32539	1.03528	6.0465	7.21395	0	10.8606	10.1231	0	2.07748
ENST00000443303.4	ENSG00000228495.4	0	0	0	0	0	0	0	0	0	0	0
ENST00000443304.1	ENSG00000237555.1	0	0	0	0	0	0	0	0	0	0	0
ENST00000443306.1	ENSG00000233891.9	0	0	0	0	0	0	0	0	0	0	0
ENST00000443307.1	ENSG00000226993.1	0	0	0	0	0	0	0	0	0	0	0
ENST00000443308.6	ENSG00000164054.17	16.833	33.2926	13.7569	13.5218	19.9882	23.9072	10.7255	3.09177	12.5043	20.9785	5.18091
ENST00000443311.3	ENSG00000234942.3	0	0	0	0	0	0	0	0	0	0	0
ENST00000443312.5	ENSG00000234651.10	0	0	0	0	0	0	0	0	0	0	0
ENST00000443313.5	ENSG00000273291.5	0	0	0	0	0	0	0	0	0	0	0
ENST00000443314.5	ENSG00000115365.13	151.54	137.052	66.6995	75.1586	53.2635	111.848	83.6391	146.932	109.843	144.594	31.4217
ENST00000443315.5	ENSG00000177565.19	0	0	0	0	0	0	0	0	0	0	0
ENST00000443316.2	ENSG00000112078.14	7	12	14	24	14	23	9	11	5	9	7
ENST00000443317.1	ENSG00000214185.3	0	8	0	0	0	2	0	2	3	1	0
ENST00000443318.1	ENSG00000144504.16	0	0	0	0	0	0	0	0	0	0	0
ENST00000443319.3	ENSG00000237654.7	0	0	0	0	0	0	0	0	0	0	0
ENST00000443320.5	ENSG00000225890.10	0	0	0	0	0	0	0	0	0	0	0
ENST00000443321.5	ENSG00000168452.21	0	0	0	0	0	0	0	0	0	0	0
ENST00000443322.1	ENSG00000243335.10	0	0	0	0	0	0	0	0	0	0	0
ENST00000443323.2	ENSG00000165509.13	0	0	0	0	0	0	0	0	0	0	0
ENST00000443325.1	ENSG00000236521.1	0	0	0	0	0	0	0	0	0	0	0
ENST00000443327.5	ENSG00000116750.14	0	0	0	0	0	0	0	0	0	0	0
ENST00000443328.2	ENSG00000136444.10	0	0	0	0	0	0	0	0	0	0	0
ENST00000443330.1	ENSG00000235955.1	0	0	0	0	0	0	0	0	0	0	0
ENST00000443333.1	ENSG00000198842.10	0	3	2	0	0	5.71722	9.48231	0	3	0	0
ENST00000443334.1	ENSG00000224836.1	0	0	0	0	0	0	0	0	0	0	0
ENST00000443336.1	ENSG00000235324.4	0	0	0	0	0	0	0	0	0	0	0
ENST00000443337.1	ENSG00000223710.1	0	0	0	0	0	0	0	0	0	0	0
ENST00000443338.1	ENSG00000233038.8	0	0	0	0	0	0	0	0	0	0	0
ENST00000443339.5	ENSG00000168137.20	0	0	0	50.8851	37.8158	10.1008	26.9362	11.5807	14.708	58.6378	41.4059
ENST00000443340.6	ENSG00000206433.10	0	0	0	0	0	0	0	0	0	0	0
ENST00000443341.5	ENSG00000157551.19	0	0	0	0	0	0	0	0	0	0	0
ENST00000443342.5	ENSG00000164045.12	0	0	0	0	0	0	0	0	0	0	0
ENST00000443345.2	ENSG00000071994.11	0	1.13592	1.23282	0	0	1.14391	0	2.14435	2.16843	0	2.32289
ENST00000443346.1	ENSG00000293415.2	0	0	0	0	0	0	1	0	0	11	2
ENST00000443347.6	ENSG00000231527.8	0	0	0	0	0	0	0	0	0	0	0
ENST00000443350.2	ENSG00000223666.2	0	0	0	0	0	0	0	0	0	0	0
ENST00000443351.6	ENSG00000135720.13	0	2.21334	1.03042	0	1.07707	5.15848	0	0	0	0	0
ENST00000443353.5	ENSG00000152256.14	0	3	0	0	0	0	0	0	0	0	0
ENST00000443357.5	ENSG00000007392.17	0	3.12416	0	0	0	0	0	0	0	0	0
ENST00000443358.6	ENSG00000177192.14	74.8872	212.331	77.1745	97.2111	94.5442	117.606	62.4782	69.7301	118.637	116.788	57.7374
ENST00000443359.1	ENSG00000227167.1	0	0	0	0	0	0	0	0	0	0	0
ENST00000443360.1	ENSG00000231940.1	0	1085	1828	1431	786	1547	0	1443	600	0	2062
ENST00000443361.1	ENSG00000229419.1	5	12	0	10	0	1	3	18	8	6	1
ENST00000443364.8	ENSG00000224259.10	0	0	2	0	0	0	6	0	0	0	0
ENST00000443371.1	ENSG00000225390.1	0	0	0	0	0	0	0	0	0	0	0
ENST00000443372.5	ENSG00000147576.17	0	0	0	0	0	0	0	0	0	0	0
ENST00000443373.3	ENSG00000236481.3	0	0	0	0	0	0	0	0	0	0	0
ENST00000443374.7	ENSG00000226200.8	23	40	8	13	16	18.7139	20	17	13	25	28
ENST00000443376.5	ENSG00000114770.17	0	0	0	0	4.22749	3.68433	0	4.09188	6.53212	4.41107	9.71733
ENST00000443377.1	ENSG00000206090.4	0	0	0	0	0	0	0	0	0	0	0
ENST00000443379.7	ENSG00000184368.16	0	0	0	0	0	0	0	0	0	0	0
ENST00000443380.5	ENSG00000224371.7	0	0	0	0	0	0	0	0	0	0	0
ENST00000443381.7	ENSG00000158805.12	115.004	212.122	83.9138	74.4194	43.0192	172.623	81.9452	128.556	125.558	125.693	92.5659
ENST00000443382.1	ENSG00000215313.3	1	0	0	2	1	0	0	1	0	1	0
ENST00000443384.5	ENSG00000230985.11	0	0	0	0	0	0	0	0	0	0	0
ENST00000443385.1	ENSG00000224947.1	0	0	0	0	0	0	0	0	0	0	0
ENST00000443386.5	ENSG00000131374.15	0	0	0	0	0	0	1	0	0	0	0
ENST00000443387.3	ENSG00000167635.12	292.304	376.888	172.613	235.066	171.266	511.906	230.268	347.047	372.924	335.666	156.833
ENST00000443389.5	ENSG00000234736.7	0	0	0	0	0	0	0	0	0	0	0
ENST00000443391.5	ENSG00000229061.8	0	0	0	0	0	0	0	0	0	0	0
ENST00000443392.1	ENSG00000229754.3	0	0	0	0	0	0	0	0	0	0	0
ENST00000443397.5	ENSG00000228325.5	0	0	0	0	0	0	0	0	0	0	0
ENST00000443398.5	ENSG00000240344.10	0	0	0	0	0	0	0	0	0	0	0
ENST00000443400.1	ENSG00000232603.1	0	0	0	0	0	0	0	0	0	0	0
ENST00000443402.6	ENSG00000211689.7	0	0	0	7	0	0	1	7	0	0	0
ENST00000443405.2	ENSG00000238238.2	0	0	0	0	0	0	0	0	0	0	0
ENST00000443406.1	ENSG00000232458.1	0	0	0	0	0	0	0	0	0	0	0
ENST00000443407.5	ENSG00000232984.8	0	0	0	0	0	0	0	0	0	0	0
ENST00000443408.6	ENSG00000159200.18	0	34.4051	0	14.0255	0	2.13604	18.4104	5.37943	31.9392	30.4812	91.6275
ENST00000443409.1	ENSG00000128185.10	41.096	46.3118	31.3864	52.3332	30.4908	81.6261	19.2867	46.5244	55.0327	36.6174	66.3585
ENST00000443410.1	ENSG00000233291.1	0	0	0	0	0	0	0	0	0	0	0
ENST00000443413.1	ENSG00000225912.1	1	2	1	9	3	4	4	11	4	7	5
ENST00000443417.1	ENSG00000238172.2	72	103	53	52	45	89	35	82	47	57	26
ENST00000443419.3	ENSG00000233605.4	0	0	0	0	0	0	0	0	0	0	0
ENST00000443421.1	ENSG00000231270.1	0	0	2	1	7	4	4	0	0	2	0
ENST00000443422.1	ENSG00000228382.4	0	0	0	0	0	0	0	0	0	0	0
ENST00000443423.1	ENSG00000224697.1	0	0	0	0	0	0	0	0	0	0	0
ENST00000443424.5	ENSG00000078098.15	1.28984	0	0	0	0	0	0	1.11683	0	0	0
ENST00000443425.6	ENSG00000137821.12	80.0548	90.7694	9.49432	4.84149	8.42211	13.5235	46.0733	73.3829	0	15.9995	35.3393
ENST00000443426.2	ENSG00000124574.16	0	0	0	0	0	0	0	0	0	0	4
ENST00000443427.5	ENSG00000091831.25	0	0	0	0	0	0	0	0	0	0	0
ENST00000443428.6	ENSG00000168958.21	1	0	0	0	0	0	0	8.99998	0	0	0
ENST00000443429.5	ENSG00000101019.22	4.00728	11.6591	2.00385	5.14618	2.02383	7.14424	1.0308	9	12.1898	5.031	1.06422
ENST00000443430.2	ENSG00000285437.2	8.88283	8	0	14.7197	0	0	0	3	3	6.86653	0
ENST00000443431.1	ENSG00000234839.1	0	0	0	0	2	1	0	0	0	1	0
ENST00000443436.1	ENSG00000233307.1	0	0	0	0	1	1	0	0	1	0	0
ENST00000443437.6	ENSG00000101958.14	0	0	0	0	0	0	0	0	0	0	0
ENST00000443438.5	ENSG00000157916.20	0	0	0	0	0	0	0	0	0	0	0
ENST00000443439.7	ENSG00000164307.13	378.161	666.354	227.989	222.675	219.27	326.795	314.695	552.824	391.538	492.015	148.697
ENST00000443440.6	ENSG00000237112.8	0	0	0	0	0	0	0	0	0	0	0
ENST00000443442.2	ENSG00000227446.2	0	0	0	0	0	0	0	0	0	0	0
ENST00000443443.1	ENSG00000004766.17	0	15	0	0	0	0	0	0	0	0	0
ENST00000443445.3	ENSG00000228793.4	0	0	0	0	3	0	0	0	0	0	0
ENST00000443447.6	ENSG00000241394.7	0	0	0	0	0	0	0	0	0	0	0
ENST00000443448.7	ENSG00000226251.9	0	0	3	0	0	0	4	9	0	10	0
ENST00000443449.1	ENSG00000239789.6	0	0	0	0	0	2.00104	1.00097	0	2.00474	9.003	0
ENST00000443450.1	ENSG00000177306.4	0	0	0	0	0	0	0	0	0	0	0
ENST00000443451.6	ENSG00000196498.15	4.58449	19.1527	0	2.08818	5.30211	9.00456	7.55496	3.12575	5.91048	11.5825	5.43372
ENST00000443452.1	ENSG00000182814.8	0	0	0	0	0	0	0	0	0	0	0
ENST00000443455.5	ENSG00000196912.13	0	0	0	0	0	0	0	0	0	0	4.07534
ENST00000443456.6	ENSG00000173464.16	0	0	0	0	0	0	0	0	0	0	0
ENST00000443457.1	ENSG00000240445.6	0	0	0	0	0	0	0	0	0	0	0
ENST00000443458.5	ENSG00000077380.16	2.48481	3.5	0	8	2.09773	1.00317	0.5	0	0	0	0
ENST00000443459.5	ENSG00000230333.7	0	0	0	0	0	0	0	0	0	0	0
ENST00000443462.6	ENSG00000138674.17	81.6029	199.918	67.1557	69.5996	28.2629	95.2392	61.3977	73.9909	62.0287	83.5535	59.5446
ENST00000443463.5	ENSG00000224619.6	0	0	0	0	0	0	0	0	0	0	0
ENST00000443464.5	ENSG00000231044.10	0	0	0	0	0	0	0	0	0	0	0
ENST00000443465.1	ENSG00000215604.3	0	0	0	0	0	0	0	0	0	0	0
ENST00000443467.6	ENSG00000172965.18	0	0	0	0	0	0	0	0	0	0	0
ENST00000443469.1	ENSG00000225988.2	0	0	0	0	0	0	0	0	0	0	0
ENST00000443470.1	ENSG00000230913.1	0	0	0	0	0	0	0	0	0	0	0
ENST00000443471.3	ENSG00000237874.3	0	0	0	0	0	0	0	0	0	0	0
ENST00000443473.1	ENSG00000225508.1	0	0	0	0	0	0	0	0	0	0	0
ENST00000443475.1	ENSG00000235422.1	0	0	0	0	0	0	0	0	0	0	0
ENST00000443476.1	ENSG00000225248.2	0	0	0	0	0	0	0	0	0	0	0
ENST00000443477.5	ENSG00000144468.17	0	0	0	0	0	0	0	0	0	0	0
ENST00000443478.3	ENSG00000117013.17	0	0	0	0	0	0	0	0	0	0	0
ENST00000443479.2	ENSG00000233480.3	0	0	0	0	0	0	0	0	0	0	0
ENST00000443481.1	ENSG00000226446.1	0	0	0	0	0	0	0	0	0	0	0
ENST00000443484.1	ENSG00000228943.1	0	1	0	0	0	0	0	0	1	0	0
ENST00000443485.1	ENSG00000160207.9	0	0	0	0	3	0	0	0	0	0	0
ENST00000443486.1	ENSG00000232797.1	0	1	1	0	0	1	0	0	1	1	0
ENST00000443487.2	ENSG00000237300.2	0	0	0	0	0	0	0	0	0	0	0
ENST00000443489.5	ENSG00000163882.10	0	0	1.09449	0	1.11502	0	1.05615	1.37126	4.34435	0.00013	3.27841
ENST00000443490.6	ENSG00000197182.17	0	5.69283	0	0.70929	1	6.12374	6	7.26204	4.10561	2.55256	0
ENST00000443491.6	ENSG00000158856.19	0	0	3.54116	4.267	0	4.39806	11	10.1496	2	0	0
ENST00000443492.5	ENSG00000168385.18	0	0	0	0	0	0	0	8.02091	0	1.00403	0
ENST00000443493.3	ENSG00000232850.3	29	57	8	24	11	18	7	15	10	18	9
ENST00000443494.6	ENSG00000235443.6	0	0	0	0	0	0	0	0	0	0	0
ENST00000443496.5	ENSG00000012223.13	2.5	0	1.75	20.0363	0	0	0	0	7	0	0
ENST00000443497.1	ENSG00000114770.17	0	0	0	0	0	0	0	0	0	0	0
ENST00000443498.5	ENSG00000121933.19	0	0	0	0	0	0	0	0	0	0	0
ENST00000443499.6	ENSG00000131374.15	0	0	0	0	1.19118	0	0	0	0	0	0
ENST00000443501.1	ENSG00000075420.13	0	0	0	0	0	0	0	0	0	0	0
ENST00000443502.5	ENSG00000123560.14	0	0	0	0	0	0	0	0	0	0	0
ENST00000443503.6	ENSG00000144677.15	21.6316	47.4162	45.7738	84.7635	25.5099	32.5593	37.9284	26.0754	47.7004	6.40884	3.21206
ENST00000443504.1	ENSG00000231662.1	0	0	0	0	0	0	0	0	0	0	0
ENST00000443508.9	ENSG00000233098.11	417.227	569.511	313.027	257.951	233.507	507.53	276.651	229.466	135.893	443.794	143.604
ENST00000443509.6	ENSG00000106772.19	27.8848	37.5688	10.4823	0	10.5869	12.9404	10.2496	24.9414	23.3631	37.0216	2.57339
ENST00000443510.1	ENSG00000234901.1	0	0	0	0	0	0	0	0	0	0	0
ENST00000443511.6	ENSG00000244444.6	0	0	0	0	0	0	0	0	0	0	0
ENST00000443512.2	ENSG00000231213.7	0	0	0	0	0	0	0	0	0	0	0
ENST00000443515.1	ENSG00000226330.2	0	0	0	0	0	0	0	0	0	3	0
ENST00000443517.2	ENSG00000229998.8	0	0	0	0	0	0	0	0	0	0	0
ENST00000443519.1	ENSG00000168283.14	0	0	0	0	0	0	0	0	0	0	0
ENST00000443521.1	ENSG00000131748.16	0	0	0	0	0	0	0	0	0	0	0
ENST00000443523.3	ENSG00000231131.11	0	0	0	0	0	0	0	0	0	0	0
ENST00000443524.6	ENSG00000109854.14	115.683	146.02	76.8346	137.223	110.497	176.822	119.748	87.5074	109.993	161.626	69.7888
ENST00000443526.5	ENSG00000121716.21	0	0	0	0	0	0	0	0	0	0	0
ENST00000443527.6	ENSG00000121671.12	36	16.0443	5.73027	7.66667	3.57786	14.7748	6.08285	5.63417	14.6667	17.3333	12.3333
ENST00000443528.5	ENSG00000075624.17	0	0.37249	0	0	0	0	0	0	0	3.01172	0.00123
ENST00000443532.5	ENSG00000132330.18	0	0	1.04409	0	1.0481	1.03473	5.40137	1.04783	10.1669	0	1.03732
ENST00000443533.5	ENSG00000226634.6	0	0	0	0	0	0	0	0	0	0	0
ENST00000443534.1	ENSG00000234993.1	0	0	0	0	0	0	0	0	0	0	0
ENST00000443535.1	ENSG00000170734.12	0	0	0	0	0	0	0	0	0	0	0
ENST00000443536.1	ENSG00000227069.1	0	0	0	0	0	0	0	0	0	0	0
ENST00000443537.2	ENSG00000048991.18	0	0	0	0	0	0	0	0	0	11.5942	0
ENST00000443539.6	ENSG00000291171.2	3.47987	0	0	0	0	0	0	0	0	1.75377	0
ENST00000443540.1	ENSG00000226998.1	0	0	0	0	0	0	0	0	0	0	0
ENST00000443541.5	ENSG00000153498.12	0	0	0	0	0	0	0	0	0	0	0
ENST00000443543.1	ENSG00000233648.1	0	0	0	0	0	1	0	0	0	0	0
ENST00000443544.6	ENSG00000206401.11	0	0	0	0	0	0	0	0	0	0	0
ENST00000443545.1	ENSG00000229357.1	2	0	0	0	0	0	0	0	0	0	0
ENST00000443546.1	ENSG00000229950.2	0	12.5947	8.46549	0	7.24867	0	0	0	9.58712	0	0
ENST00000443549.1	ENSG00000213774.3	0	0	0	0	0	0	0	0	0	0	0
ENST00000443551.2	ENSG00000187699.10	0	0	0	0	0	0	0	0	0	0	0
ENST00000443552.5	ENSG00000224320.9	0	0	0	0	0	0	0	0	0	0	0
ENST00000443553.5	ENSG00000171557.17	0	0	0	0	0	0	0	0	0	0	0
ENST00000443554.1	ENSG00000229791.1	0	0	0	0	0	0	0	0	0	0	0
ENST00000443555.1	ENSG00000161217.12	0	0	0	0	0	0	0	0	0	0	0
ENST00000443556.2	ENSG00000164506.16	23.3741	74.3291	30.3525	16.451	15.4222	12.9291	15.9046	48.983	59.4772	0	32.7265
ENST00000443558.1	ENSG00000229273.1	0	1	0	0	0	0	0	0	0	0	0
ENST00000443560.1	ENSG00000104805.17	0	2.0765	0	0	0	0	0	1.24721	0	0	1.00193
ENST00000443561.3	ENSG00000120913.24	271.649	883.535	328.77	676.361	360.211	531.082	362.219	418.097	544.423	650.164	342.568
ENST00000443562.2	ENSG00000231999.9	0	0	0	0	0	0	0	0	0	0	0
ENST00000443563.6	ENSG00000094631.22	1.40473	0	0	0	1.10884	2.15266	3.28756	0	2.0937	12.0113	0
ENST00000443564.2	ENSG00000232717.2	0	0	0	0	0	0	0	0	0	0	1
ENST00000443565.4	ENSG00000234184.9	0	0	0	0	0	0	0	0	0	0	0
ENST00000443567.5	ENSG00000131375.10	1.02839	0	0	0	1.02622	0	0	0	0	1	0
ENST00000443571.6	ENSG00000197448.14	7.01447	14.0889	19.3732	19.0506	7.04485	17.0413	22.3451	6.017	12.035	15.2637	11.0364
ENST00000443572.6	ENSG00000108443.14	0	7.17449	2.10232	3.33932	3.21733	4.19697	0	6.26165	2	8.18598	0
ENST00000443574.1	ENSG00000179344.17	0	0	0	0	0	0	0	0	0	0	0
ENST00000443575.5	ENSG00000188611.17	0	0	0	0	0	0	0	0	0	1.13693	0
ENST00000443576.4	ENSG00000227911.4	0	0	0	0	0	0	0	1	0	0	1
ENST00000443577.1	ENSG00000232105.1	0	0	0	0	0	0	1	0	0	0	0
ENST00000443579.1	ENSG00000237429.2	0	0	0	0	0	0	0	0	0	0	0
ENST00000443580.6	ENSG00000155380.13	0	0	0	0	0	3.14857	6.92107	0	1e-05	0	0
ENST00000443582.1	ENSG00000240111.1	0	0	0	0	0	0	0	0	0	0	0
ENST00000443583.6	ENSG00000106714.18	0	0	0	0	1.02114	0	0	0	0	0	0
ENST00000443584.7	ENSG00000108370.17	0	0	0	0	0	0	0.33333	0	0	0	0
ENST00000443585.6	ENSG00000235162.9	1050.27	2230.69	875.981	2277.76	2258.14	2818.61	1625.61	1939.81	1786.01	2169.35	1793.61
ENST00000443586.5	ENSG00000153093.21	0	0	0	0	0	0	0	0	0	0	0
ENST00000443587.8	ENSG00000231607.16	2.79632	8.89981	1.05032	38.4021	10.6114	24.8133	48.2385	20.8338	23.2742	23.4891	11.0172
ENST00000443588.1	ENSG00000130707.18	0	0	0	0	0	0	0	0	0	0	0
ENST00000443589.1	ENSG00000230683.1	0	0	0	0	0	0	0	0	0	0	0
ENST00000443590.1	ENSG00000214199.3	4	3	3	5	5	8	2	11	7	3	3
ENST00000443595.2	ENSG00000214439.7	0	0	1	0	0	0	1	0	0	2	0
ENST00000443596.3	ENSG00000234608.10	45.7697	92.7584	59.111	50.7483	57.6469	63.1293	36.7055	0	46.5939	20.6517	48.6001
ENST00000443597.7	ENSG00000010626.15	3.78089	12.8426	0	0	1.5743	13.7395	1.2296	0	9.3698	0	0
ENST00000443598.6	ENSG00000101076.20	0	0	0	0	0.25	0	0	0	0	0	0
ENST00000443599.2	ENSG00000215867.4	0	0	0	0	0	0	0	0	0	2	0
ENST00000443601.1	ENSG00000175198.17	0	0	0	0	0	0	0	0	0	0	0
ENST00000443603.6	ENSG00000227322.11	0	0	0	0	0	0	0	0	0	0	0
ENST00000443604.1	ENSG00000230888.3	0	0	0	0	0	0	0	0	0	0	0
ENST00000443607.2	ENSG00000146232.17	0	1	0	0	0	0	0	0	0	0	0
ENST00000443608.6	ENSG00000006468.15	0	0	0	0	0	0	0	0	0	0	0
ENST00000443612.1	ENSG00000234367.1	0	0	0	0	0	0	0	0	0	0	0
ENST00000443614.6	ENSG00000079459.14	18.4772	0	10.2757	39.2315	20.4639	31.7566	7.16949	5.38491	15.528	2.07213	10.5278
ENST00000443615.1	ENSG00000127483.19	0	0	1.00663	0	0	0	0	0	0	0.35735	0
ENST00000443616.1	ENSG00000236804.1	0	5	3	2	7	10	3	9	7	9	4
ENST00000443617.7	ENSG00000103657.14	163	469	155.862	177	156.972	209	179	277	220.931	215	173
ENST00000443618.1	ENSG00000229653.6	0	0	0	0	0	0	0	0	0	0	0
ENST00000443619.6	ENSG00000198369.10	1.01152	4.35655	1.05016	18.8613	17.0015	51.7739	8.19815	3.02684	8.04906	4.07736	6.45565
ENST00000443620.1	ENSG00000223431.1	0	0	0	0	0	0	0	0	0	0	0
ENST00000443621.2	ENSG00000224853.4	0	0	0	0	5	1.25	0	0	0	14	0
ENST00000443622.1	ENSG00000228470.1	0	1	0	0	0	0	0	0	0	0	0
ENST00000443623.7	ENSG00000231721.9	1.19776	14.3401	20.7384	15.4355	15.4943	27.8126	13.1901	2	8.34761	9.86167	16.2124
ENST00000443624.6	ENSG00000142676.14	123.412	164.953	85.2215	72.7726	77.9655	157.535	105.081	96.0573	188.773	103.107	108.707
ENST00000443626.5	ENSG00000130414.13	0	0	4.1554	0	0	0	0	0	0	0	0
ENST00000443628.2	ENSG00000224773.2	1	5	5	0	4	2	0	4	3	0	0
ENST00000443629.5	ENSG00000100422.14	0	0	1.04833	1.12548	1.03759	3.06634	4.11618	0	0	0	0
ENST00000443630.3	ENSG00000230303.7	0	0	0	0	0	0	0	0	0	0	0
ENST00000443631.3	ENSG00000223478.3	678.09	946.338	580.645	764.074	620.252	690.723	387.236	403.259	491.413	470.499	314.586
ENST00000443632.2	ENSG00000169635.10	16	55	15	51	12	9	28	18	19	10	20
ENST00000443633.1	ENSG00000232903.3	0	0	0	0	0	0	0	0	0	0	0
ENST00000443634.1	ENSG00000223550.1	0	0	0	3	0	0	0	2	0	0	0
ENST00000443635.1	ENSG00000236415.4	0	0	0	0	0	0	0	0	0	0	0
ENST00000443636.1	ENSG00000231648.3	0	2	0	0	0	0	0	0	0	0	0
ENST00000443638.1	ENSG00000077147.16	0	0	0	0	0	0	0	0	0	0	1.0013
ENST00000443639.2	ENSG00000229826.2	0	1	0	0	0	0	1	0	1	0	0
ENST00000443640.5	ENSG00000161249.21	0	0	0	0	0	2.04896	0	0	0	0	0
ENST00000443641.5	ENSG00000234893.6	0	0	0	0	0	0	0	0	0	0	0
ENST00000443642.2	ENSG00000225855.8	15.6628	0	0	18	0	29.938	0	0	9.98304	2.37753	0
ENST00000443643.1	ENSG00000223661.1	0	0	0	0	0	0	0	0	0	0	0
ENST00000443644.1	ENSG00000127995.17	0	0	0	0	0	0	0	0	0	0	0
ENST00000443646.5	ENSG00000114812.13	0	0	0	0	0	0	0	0	0	0	0
ENST00000443647.5	ENSG00000168894.10	537.384	866.566	453.611	481.983	397.874	611.235	306.018	458.576	512.973	455.844	376.501
ENST00000443648.6	ENSG00000102103.18	2.21283	339.28	261.978	1.94763	21.7415	3.91792	1.82309	1.83801	1e-05	5.94519	1.90748
ENST00000443652.1	ENSG00000233340.1	0	0	0	0	0	0	0	0	0	0	0
ENST00000443655.5	ENSG00000231048.8	0	0	0	0	0	0	0	0	0	0	0
ENST00000443656.6	ENSG00000185504.17	34.8804	54.2962	7.80584	10.1229	11.5334	56.1657	30.3458	23.9498	37.9797	34.3834	24.9057
ENST00000443657.2	ENSG00000227587.2	0	0	0	0	0	0	0	0	0	0	0
ENST00000443658.5	ENSG00000291015.2	9.08106	44.2788	13.4429	26.912	16.9658	15.8252	1.84392	16.2396	53.1724	44.4235	35.9492
ENST00000443659.6	ENSG00000197885.11	0	0	0	6.0623	0	0	4.53087	0	0	0	0
ENST00000443660.5	ENSG00000185608.9	196.92	252.81	168.857	234.527	205.161	359.084	141.437	114.909	191.673	330.156	183.644
ENST00000443662.2	ENSG00000180525.15	0	0	0	0	0	0	0	0	0	0	0
ENST00000443664.2	ENSG00000237773.9	0	0	0	0	0	0	0	0	0	0	0
ENST00000443665.5	ENSG00000227314.12	0	0	0	0	0	0	0	0	0	0	0
ENST00000443666.2	ENSG00000236509.2	14	7	4	3	5	6	1	5	0	12	1
ENST00000443667.1	ENSG00000174827.14	0.5	0	0	0	0	0	0	0	0	0.25	0
ENST00000443668.6	ENSG00000164116.17	0	0	0	0	0	0	0	0	0	0	0
ENST00000443669.5	ENSG00000128245.15	0	0	7.03125	10.014	5	17	3	2.00238	8.00632	3.00206	15.303
ENST00000443670.1	ENSG00000224577.5	0	0	0	0	0	0	0	0	0	0	0
ENST00000443672.2	ENSG00000158321.19	0	0	0	0	0	0	0	4.01584	0	0	0
ENST00000443673.6	ENSG00000230700.11	0	0	0	0	0	0	0	0	0	0	0
ENST00000443674.5	ENSG00000145819.18	0	0	0	0	0	0	0	0	0	0	0
ENST00000443677.6	ENSG00000181481.14	3.17902	1.14295	2.13859	3.18701	5.23521	7.35109	1.12167	5.6828	5.43344	1.05981	2.30224
ENST00000443679.1	ENSG00000235660.3	0	0	0	0	0	0	0	0	0	0	0
ENST00000443680.1	ENSG00000228762.5	0	0	0	0	0	0	0	0	0	0	0
ENST00000443681.1	ENSG00000164088.18	0	0	0	0	0	0	0	0	2	0	0
ENST00000443682.1	ENSG00000204705.3	0	0	0	0	0	0	0	0	0	0	0
ENST00000443684.2	ENSG00000101986.12	0	0	0	0	0	0	0	0	0	0	0
ENST00000443685.4	ENSG00000256343.8	0	0	0	0	0	0	0	0	0	0	0
ENST00000443686.7	ENSG00000139220.17	0	7.05906	0	0	0	0	0	6	3	0	0
ENST00000443687.5	ENSG00000122691.13	0	0	0	0	0	0	0	0	0	0	4.02841
ENST00000443688.1	ENSG00000236924.4	0	0	0	0	0	0	0	0	0	3	0
ENST00000443690.3	ENSG00000165702.15	0	0	0	2	0	0	0	0	0	0	0
ENST00000443692.2	ENSG00000225417.2	0	0	0	0	0	0	0	0	0	0	0
ENST00000443694.5	ENSG00000150995.21	0	0	0	0	0	0	0	0	0	0	0
ENST00000443696.1	ENSG00000237328.2	0	0	0	0	0	0	0	0	0	0	0
ENST00000443697.1	ENSG00000182511.12	0	0	0	0	2	0	0	0	0	0	0
ENST00000443698.5	ENSG00000096872.17	38.7465	10.1809	4.12653	16.601	21.8361	20.7024	8.55598	39.22	30.6985	35.8344	18.6667
ENST00000443700.5	ENSG00000152056.18	0	14.0113	1.95158	0	0	4	8	7	4	8.9267	1
ENST00000443702.1	ENSG00000239306.5	0	0	0	0	0	0	0	0	1.00862	0	0
ENST00000443703.1	ENSG00000185917.14	0	0	0	1	0	0	0	0	0	0	0
ENST00000443704.5	ENSG00000144591.20	0	3.25257	0	1.42785	0	2.03869	0	0	2.10701	0	0
ENST00000443707.2	ENSG00000230108.3	0	0	0	0	0	0	0	0	0	0	0
ENST00000443708.5	ENSG00000143416.21	20.8334	1e-05	10.414	38	38.3037	23.0792	22.8587	0	0	0	0
ENST00000443710.2	ENSG00000290771.2	0	0	0	0	0	0	0	0	0	0	0
ENST00000443711.2	ENSG00000085982.16	0	0	0	0	0	0	0	0	0	0	0
ENST00000443712.2	ENSG00000233452.10	0	0	0	0	0	0	0	0	0	0	0
ENST00000443713.6	ENSG00000228582.9	0	0	0	0	0	0	0	0	0	0	0
ENST00000443714.1	ENSG00000225537.1	0	0	0	0	0	0	0	0	0	0	0
ENST00000443716.1	ENSG00000237385.1	0	0	0	0	0	0	0	0	0	0	0
ENST00000443718.7	ENSG00000183668.18	0	0	0	0	0	0	0	0	0	0	0
ENST00000443719.2	ENSG00000233405.3	0	0	0	0	0	0	0	0	0	0	0
ENST00000443720.6	ENSG00000133606.11	23.8041	15.7603	13.4225	112.893	110.039	102.734	89.6391	4.41833	116.155	87.7988	38.8137
ENST00000443721.2	ENSG00000186732.14	0	0	0	0	0	0	0	0	0	0	0
ENST00000443722.5	ENSG00000105819.15	0	1.01894	0	2.0492	0	1.01938	0	5.09905	3.05555	2.01776	0
ENST00000443723.1	ENSG00000186047.11	0	0	0	0	0	0	0	0	0	0	0
ENST00000443724.5	ENSG00000129810.15	0	7.39761	3.62778	0	0	0	0	0	0	4.4621	0
ENST00000443726.2	ENSG00000127152.18	0	0	0	0	0	0	0	0	0	0	0
ENST00000443727.1	ENSG00000186001.14	0	0	0	0	0	0	0	0	0	0	0
ENST00000443728.1	ENSG00000231211.2	0	0	0	0	0	0	0	0	0	0	0
ENST00000443729.6	ENSG00000164002.12	24.3457	15.4522	11.9306	16.5755	1e-05	7.60747	10.1523	0	0	9.32434	2.18402
ENST00000443731.1	ENSG00000236918.1	0	0	0	0	0	0	0	0	0	0	0
ENST00000443733.1	ENSG00000226338.1	17	18	22	13	10	17	10	4	24	9	20
ENST00000443734.1	ENSG00000237043.1	0	0	0	0	0	0	0	0	0	0	0
ENST00000443735.1	ENSG00000100362.13	0	0	0	0	0	0	0	0	0	0	0
ENST00000443736.5	ENSG00000106608.17	75.153	139.742	61.8631	86.1602	124.216	210.974	125.918	80.8342	179.496	228.155	74.016
ENST00000443739.7	ENSG00000159784.18	2.2306	16.3481	13.1116	14.4582	1.5576	3.81227	2.06033	0	1.57686	26.0894	4.77084
ENST00000443740.5	ENSG00000138380.18	0	0	1	0	0	0	0	0	0	0	0
ENST00000443741.6	ENSG00000235915.8	0	0	0	0	0	0	0	0	0	0	0
ENST00000443742.1	ENSG00000173638.19	0	0	0	0	0	0	0	0	0	0	0
ENST00000443744.3	ENSG00000233746.3	0	0	0	0	0	0	0	0	0	0	0
ENST00000443746.1	ENSG00000231207.1	0	0	1	0	0	5	0	0	1	1	0
ENST00000443747.1	ENSG00000227282.1	0	0	0	0	0	0	0	0	0	0	0
ENST00000443748.6	ENSG00000138190.17	0	1.84281	0	2.01103	0	8.75353	0	0	1.84578	3.92573	31.5927
ENST00000443751.4	ENSG00000180488.17	0	0	0	1e-05	26.0848	49.0558	0	49.0587	24.5829	17.9196	19.8927
ENST00000443752.2	ENSG00000114423.23	0	0	0	0	0	0	0	0	0	0	0
ENST00000443753.5	ENSG00000232712.6	0	0	0	0	0	0	0	0	0	1	0
ENST00000443754.1	ENSG00000237238.4	0	0	0	0	0	0	0	0	0	0	0
ENST00000443757.5	ENSG00000144567.11	0	0	0	0	0	0	0	0	0	0	0
ENST00000443758.7	ENSG00000163492.16	0	10	0	0	4.18031	1.94028	7.76967	16	3.89674	1.95573	0
ENST00000443759.1	ENSG00000242294.7	0	0	0	0	0	0	0	0	0	0	0
ENST00000443761.1	ENSG00000158481.13	0	0	0	0	0	0	0	0	0	0	0
ENST00000443763.2	ENSG00000226876.4	0	0	0	0	0	0	0	0	0	0	0
ENST00000443765.6	ENSG00000120697.10	5.40285	6.49482	0	3.22645	0	7.37186	2.18014	1.07605	2.27341	3.09242	2.21312
ENST00000443767.1	ENSG00000198414.5	0	0	0	0	0	0	0	0	0	0	0
ENST00000443768.1	ENSG00000228937.1	0	0	0	0	1	1	1	0	0	1	0
ENST00000443770.3	ENSG00000291127.2	0	0	0	0	0	0	0	0	0	0	0
ENST00000443771.3	ENSG00000231990.3	0	0	0	0	0	0	0	0	0	0	0
ENST00000443772.2	ENSG00000237491.11	2	0	0	0	0	0	0	0	0	0.5	0
ENST00000443773.6	ENSG00000227402.11	0	0	0	0	0	0	0	0	0	0	0
ENST00000443774.5	ENSG00000225899.8	0	0	0	0	0	0.5	0	0	0	0	0
ENST00000443775.1	ENSG00000237542.1	0	0	0	0	0	0	0	0	0	0	0
ENST00000443776.6	ENSG00000230102.9	0	0	0	0	0	0	0	0	0	0	0
ENST00000443778.3	ENSG00000232977.7	48.7287	67.8519	36.0929	23.56	37.5833	79.4643	82.5783	41.1617	136	24.6594	19.8947
ENST00000443779.3	ENSG00000235387.5	18.7173	20	0	5	0	2.41017	10.0232	16	0	6	0
ENST00000443780.5	ENSG00000078967.13	0	0.58939	0	0	0.58338	0	0	0	8.45529	4.69514	3.77262
ENST00000443781.1	ENSG00000228366.1	0	0	0	0	0	0	1	0	1	0	1
ENST00000443782.6	ENSG00000172650.15	0	0	0	0	0	0	0	0	0	0	0
ENST00000443783.2	ENSG00000234300.2	0	0	0	0	0	0	0	0	0	0	0
ENST00000443784.5	ENSG00000088727.14	0	0	0	0	0	1.26122	0	0	3.42971	1.18913	0
ENST00000443785.5	ENSG00000159086.15	1.16501	10.1875	1.21866	2.74103	0	7.58742	0	0	1.33414	3.86657	3.25508
ENST00000443786.3	ENSG00000214367.10	132.652	139.183	21.7107	114.535	88.4439	81.2716	141.465	128.32	97.1176	111.105	68.8389
ENST00000443788.1	ENSG00000159069.14	0	0	0	1.04989	0	0	1.0062	0	1	0	0
ENST00000443790.1	ENSG00000134109.11	0	0	0	0	0	0	0	0	0	0	0
ENST00000443791.5	ENSG00000074582.15	0	0	1	0	0	0	2.02289	0	0	0	1.00708
ENST00000443792.1	ENSG00000231509.1	0	0	0	0	0	1	0	0	0	0	0
ENST00000443793.1	ENSG00000067646.12	0	0	0	0	0	0	0	0	0	0	0
ENST00000443795.1	ENSG00000237875.1	2	2	1	0	0	0	0	0	1	1	0
ENST00000443796.5	ENSG00000116106.12	0	0	0	0	0	0	0	0	0	0	0
ENST00000443798.8	ENSG00000129657.16	23.4605	49.2159	36.7732	27.1737	18.6593	44.3536	22.3363	52.9073	26.1084	68.7554	14.4675
ENST00000443799.6	ENSG00000234741.11	30.0696	112.366	10.7004	12.9273	7.81609	43.5205	36.5822	49.6891	71.0799	48.9236	16.3435
ENST00000443800.5	ENSG00000231185.10	0	0	0	0	0	0	0	0	0	0	0
ENST00000443801.2	ENSG00000225839.2	0	0	0	0	0	0	0	0	0	0	0
ENST00000443802.4	ENSG00000233593.13	5.20176	46.9514	16.191	21.5145	6.19449	6.07727	14.5511	13.5978	17.9769	14.1757	8.68156
ENST00000443804.1	ENSG00000233948.10	0	0	0	0	0	0	0	0	0	0	0
ENST00000443805.1	ENSG00000115657.14	0	0	4.04279	0	0	0	0	0	0	0	0
ENST00000443807.1	ENSG00000154451.15	9	25	9	7	7	11.1593	5	5.16706	21	54	0
ENST00000443808.1	ENSG00000069020.19	0	1.147	1.07736	2.29997	1.09238	4.42658	0	0	1.12228	0	0
ENST00000443810.5	ENSG00000100372.15	0	0	0	0	0	0	0	0	0	0	0
ENST00000443811.3	ENSG00000224048.7	0	0	0	0	0	0	0	0	0	0	0
ENST00000443812.6	ENSG00000258589.8	0	0	0	0	0	0	0	0	0	0	0
ENST00000443813.6	ENSG00000117266.16	0	0	0	0	0	0	0	0	0	0	0
ENST00000443815.2	ENSG00000231279.2	0	0	0	0	0	0	0	0	0	0	0
ENST00000443816.5	ENSG00000115414.21	311.56	2961.28	467.749	2139.54	525.992	663.719	3005.63	1941.71	2323.83	4777.47	1062.89
ENST00000443817.1	ENSG00000106034.18	0	0	0	0	0	0	0	0	0	0	0
ENST00000443818.1	ENSG00000231655.1	0	0	0	0	0	0	0	0	0	0	0
ENST00000443819.5	ENSG00000171469.11	0	19.2171	13.5731	9	2.20006	13.6196	0	0	6.14313	5	0
ENST00000443820.2	ENSG00000225117.2	0	1	0	0	0	1	0	0	0	2	1
ENST00000443822.5	ENSG00000153790.12	0	0	0	0	0	0	0	0	0	0	0
ENST00000443824.5	ENSG00000047230.15	1e-05	33.2863	14.5694	16.1268	0	0	0	12.2155	44.9781	0	0
ENST00000443826.7	ENSG00000065717.16	0	0	0.66667	0	0	0	0	0	0	0	0
ENST00000443827.1	ENSG00000242412.2	0	0	0	0	0	0	0	0	0	0	0
ENST00000443829.5	ENSG00000160796.18	0	0	0	0	0	0	0	0	0	0	0
ENST00000443831.1	ENSG00000081479.15	0	0	0	0	0	0	0	0	0	0	0
ENST00000443833.1	ENSG00000225588.2	0	0	0	0	0	0	0	0	0	0	0
ENST00000443835.1	ENSG00000119227.8	0	0	3	1	2	2	1	0	0	2	3.14659
ENST00000443836.6	ENSG00000228208.8	0	0	0	0	0	0	0	0	0	0	0
ENST00000443837.1	ENSG00000237738.1	0	0	0	0	0	0	0	0	0	0	0
ENST00000443839.1	ENSG00000290981.2	0	0	0	0	0	0	0	0	0	0	0
ENST00000443841.6	ENSG00000125740.15	0	0	0	0	0	0	0	0	0	0	0
ENST00000443842.1	ENSG00000243477.6	8.2475	1.0551	4.44381	5.05048	6.13959	4.13732	1.03796	0	5.61167	9.09373	3.14426
ENST00000443844.3	ENSG00000236253.8	0	0	0	0	0	0	0	0	0	0	0
ENST00000443847.2	ENSG00000235069.2	0	0	0	0	0	0	0	0	0	0	0
ENST00000443851.1	ENSG00000230249.1	1	0	1	0	0	0	0	0	0	0	0
ENST00000443853.5	ENSG00000068745.15	0	0	0	0	0	0	0	0	0	0	0
ENST00000443854.2	ENSG00000236827.3	0	0	0	0	0	0	0	0	0	0	0
ENST00000443855.5	ENSG00000065882.18	0	0	0	0	0	0	0	0	0	0	0
ENST00000443860.2	ENSG00000224455.9	0	0	0	0	0	0	0	0	0	0	0
ENST00000443861.2	ENSG00000234404.2	1	3	0	0	0	0	1	0	0	0	0
ENST00000443863.5	ENSG00000073803.14	0	0	0	0	0	0	0	0	0	0	0
ENST00000443864.6	ENSG00000105953.16	20.0657	1.128	0	0	23.0009	10.696	12.3519	3.23184	9.03277	4.49068	9.38552
ENST00000443865.2	ENSG00000203859.10	0	0	0	0	0	0	0	0	0	0	0
ENST00000443866.2	ENSG00000226321.6	0	0	0	0	0	1	0	0	0.5	0	0
ENST00000443868.6	ENSG00000124532.15	0	0	0	0	0	0	0	0	0	0	0
ENST00000443869.1	ENSG00000228102.1	0	0	0	0	0	0	0	0	0	0	0
ENST00000443870.5	ENSG00000291089.2	0	0	0	0	0	7	0	0	0	0	8
ENST00000443872.6	ENSG00000124357.13	10.2749	68.074	16.413	13.0545	5.08915	30.6301	14.0166	4.00188	18.047	30.361	12
ENST00000443874.1	ENSG00000226690.9	0	0	0	0	0	0	0	0	0	0	0
ENST00000443875.5	ENSG00000182326.17	0	0	0	0	0	0	0	0	0	0	0
ENST00000443878.1	ENSG00000144566.11	0	0	0	1.00263	0	0	0	0	0	0	0
ENST00000443879.2	ENSG00000163812.16	0	0	0	0	0	0	0	0	0	0	0
ENST00000443880.1	ENSG00000186205.14	0	0	0	0	0	0	0	0	0	0	0
ENST00000443883.2	ENSG00000153956.17	1e-05	85.2164	173.498	11.087	28.3671	43.2432	116.5	209.157	54.1191	181.63	76.9275
ENST00000443887.1	ENSG00000125246.16	0	0	0	3.5	0.5	1.9867	0	11.5	5	0.63375	0
ENST00000443889.1	ENSG00000138002.16	0	0	1.02806	0	0	0	0	0	0	0	0
ENST00000443891.6	ENSG00000144579.9	0	2.08517	0	0	0	0	0	0	0	0	0
ENST00000443892.3	ENSG00000238164.7	0	0	0	0	0	0	0	0	0	0	0
ENST00000443894.1	ENSG00000114735.10	2.29128	7.58488	3.4888	6.93903	0	0	1.12759	0	3.31962	1.02424	4.84391
ENST00000443896.5	ENSG00000115020.17	0	2.28303	0	0	0	1.18445	4.74588	0	0	0	0
ENST00000443897.1	ENSG00000234597.2	0	0	0	0	0	0	0	0	0	0	0
ENST00000443898.5	ENSG00000068903.21	0	0	0	0	0	0	0	0	0	0	0
ENST00000443900.1	ENSG00000135632.12	0.5	0.5	2.03294	0	0.5	3.00905	0.32887	1	0	1.5	3.5
ENST00000443901.1	ENSG00000287900.2	0	0	0	0	0	0	0	0	0	0	0
ENST00000443902.6	ENSG00000115109.14	0	0	0	2.49004	0	0	0	0	0	0	0
ENST00000443906.5	ENSG00000235569.12	0	0	0	0	0	0	0	0	0	0	0
ENST00000443908.5	ENSG00000168066.22	0	0	0	0	0	0	0	0	0	0	0
ENST00000443909.5	ENSG00000234893.6	0	0	0	0	0	0	0	0	0	0	0
ENST00000443910.1	ENSG00000225360.1	0	0	0	0	0	0	0	0	0	0	0
ENST00000443911.1	ENSG00000223856.1	0	0	0	0	0	0	0	0	0	0	0
ENST00000443912.5	ENSG00000144642.22	0	1	0	0	0	0	0.33333	0	0	0	0
ENST00000443913.2	ENSG00000143387.14	385.404	1335.72	8.4867	22.9217	2e-05	106.478	322.799	307.071	5e-05	205.093	27.4923
ENST00000443915.1	ENSG00000185760.18	1.88966	0	0	4.16552	8.06105	6.65088	4.0101	3.01094	0	0.75001	2.2486
ENST00000443917.6	ENSG00000131845.15	0	0	0	0	0	0	0	0	0	0	0
ENST00000443918.1	ENSG00000225167.1	0	0	0	0	0	0	0	0	0	0	0
ENST00000443919.1	ENSG00000236308.1	0	0	0	0	0	0	0	0	0	19	1
ENST00000443922.1	ENSG00000235010.1	0	0	0	0	0	0	0	0	0	0	0
ENST00000443925.6	ENSG00000032389.13	1.00429	0	3.02877	0	1.00408	7.04846	0	0	0	3.03362	3.00401
ENST00000443926.1	ENSG00000236837.1	0	0	0	0	0	0	0	0	0	0	0
ENST00000443927.5	ENSG00000198399.16	21.1307	48.1678	10.8409	18.0538	17.374	12.0313	28	30.3644	16.1819	30.6654	10.8312
ENST00000443928.6	ENSG00000228863.9	0	0	0	0	0	0	0	0	0	0	0
ENST00000443929.6	ENSG00000236017.9	0	0	0	0	0	0	0	0	0	0	0
ENST00000443930.2	ENSG00000233542.3	0	0	0	0	0	0	0	4	0	0	0
ENST00000443931.5	ENSG00000235915.8	0	0	0	0	0	0	0	0	0	0	0
ENST00000443933.1	ENSG00000230624.10	0	0	0	0	0	0	0	0	0	0	0
ENST00000443934.1	ENSG00000225716.1	0	0	0	0	0	0	0	0	0	0	0
ENST00000443935.5	ENSG00000236754.6	1	0	0	0	1	0	2	0	0	5	0
ENST00000443937.7	ENSG00000002834.19	0	0	2.0437	0	0	1.01615	0	0	0	0	0
ENST00000443938.6	ENSG00000124357.13	28.2757	29.6637	16.7331	22.9754	16.7136	39.6202	10.4191	19.5975	25.9675	23.5713	11.5341
ENST00000443939.1	ENSG00000234953.2	0	2	0	0	0	0	7	0	0	0	0
ENST00000443940.6	ENSG00000132749.11	0	18.1923	7.96638	6.96457	9.75082	20.2588	0	14.793	3.35415	48.1099	1.64777
ENST00000443941.1	ENSG00000119004.17	0	0	0	0	3	0	0	0	0	0	0
ENST00000443942.5	ENSG00000157036.13	0	0	0	4	0	0	0	0	0	0	0
ENST00000443943.5	ENSG00000106367.15	0	10.7276	0	0	1.20518	2.39659	0	2.39371	0	11.8894	24.6006
ENST00000443945.6	ENSG00000136141.15	0	0	0	0	0	0	0	0	0	0	0
ENST00000443946.1	ENSG00000271889.2	2.00231	0	1.0011	0	0	0	6.02037	0	0	1	0
ENST00000443947.1	ENSG00000229618.4	0	0	0	0	0	0	0	0	0	0	0
ENST00000443948.1	ENSG00000203363.2	0	0	0	0	0	0	0	0	0	0	0
ENST00000443950.6	ENSG00000169813.17	1137.94	1907.18	877.883	1291.36	1089.24	1992.36	1019.44	882.018	1335.24	1831.25	741.148
ENST00000443951.6	ENSG00000236759.7	0	0	0	0	0	0	0	0	0	0	0
ENST00000443952.6	ENSG00000258589.8	0	0	0	0	0	0	0	0	0	0	0
ENST00000443953.5	ENSG00000138363.15	63.3752	42.4329	39.4561	30.3926	52.6085	28.6329	58.6702	22.8447	41.3437	45.6458	38.5348
ENST00000443954.5	ENSG00000213265.9	0	0	0	0	0	0	0	0	0	0	0
ENST00000443956.7	ENSG00000158517.16	0	0	0	0	0	1	0	0	0	0	0
ENST00000443957.5	ENSG00000167615.18	0	2	0	0	0	0	0	0	0	0	0
ENST00000443959.1	ENSG00000143373.18	5	3	4	0	2	2	2	1	5	10	8
ENST00000443962.1	ENSG00000084090.14	0	0	0	0	0	0	0	0	0	0	0
ENST00000443963.5	ENSG00000156976.17	0.0001	23.9247	6e-05	2.37639	4e-05	0	4.53478	0.00017	0	9e-05	3e-05
ENST00000443964.1	ENSG00000068745.15	0	0	0	0	0	0	0	0	0	0	0
ENST00000443965.1	ENSG00000235385.4	0	0	0	0	0	0	0	0	0	0	0
ENST00000443966.2	ENSG00000235590.10	1	0	0	5	0	0	0	0	3	0	0
ENST00000443967.5	ENSG00000170085.18	0	20.2005	0	0	0	0	9.05454	0	0	0	24.7973
ENST00000443968.2	ENSG00000080561.14	1	18.2466	2	1	2.34783	7.67742	2.33333	3.1	4	4	0
ENST00000443970.1	ENSG00000228165.1	0	0	0	0	0	0	0	0	0	0	0
ENST00000443971.1	ENSG00000227824.1	0	0	0	0	0	0	0	0	0	0	0
ENST00000443972.5	ENSG00000163075.13	0	0	0	0	0	0	0	0	0	0	0
ENST00000443974.5	ENSG00000226710.9	0	0	0	0	0	0	0	0	0	0	0
ENST00000443975.6	ENSG00000231974.6	0	0	0	0	0	0	0	0	0	0	0
ENST00000443976.1	ENSG00000165188.14	0	0	0	0	0	0	0	0	0	0	0
ENST00000443977.1	ENSG00000115825.11	0	0	0	0	0	0	0	0	0	0	0
ENST00000443979.5	ENSG00000004866.22	0	0	0	0	3.02987	0	0	0	0	0	0
ENST00000443980.6	ENSG00000157191.20	82.0439	75.8752	50.7983	57.4507	65.2595	97.8855	42.2388	24.4686	70.0736	100.502	46.136
ENST00000443981.5	ENSG00000054356.14	0	0	0	0	0	0	0	0	0	0	0
ENST00000443986.3	ENSG00000197905.10	0	0	0	0	0	0	0	0	0	0	0
ENST00000443988.8	ENSG00000233639.10	0	0	0	0	1	0	0	0	0	0	0
ENST00000443989.1	ENSG00000235759.1	0	0	0	0	0	0	0	0	0	0	1
ENST00000443990.1	ENSG00000236980.10	0	0	0	0	0	0	0	0	0	0	0
ENST00000443991.1	ENSG00000226267.1	0	0	0	0	0	0	0	0	0	0	0
ENST00000443992.1	ENSG00000228408.6	3	0	0	9	0	0	0	6	0	0	1
ENST00000443993.1	ENSG00000227619.4	1	0	0	0	0	0	0	0	0	0	0
ENST00000443994.1	ENSG00000231298.9	0	2.75	0	0	0	0	0	0	0	0	0
ENST00000443996.6	ENSG00000121446.20	0	0	0	0	0	0	0	0	0	0	0
ENST00000443997.2	ENSG00000267532.7	7	10.4831	3	1.44649	7.71306	11.6576	7.1897	6.0063	0	0	4
ENST00000443998.1	ENSG00000230202.1	2756.72	2768.3	2214.55	1808.27	1277.52	2275.16	1220.46	2401.65	1666.24	2542.25	984.355
ENST00000444000.5	ENSG00000135926.15	1.99999	0	0	0	0	0	0	0	0	0	0
ENST00000444001.3	ENSG00000233891.9	0	0	0	0	0	0	0	0	0	0	0
ENST00000444002.3	ENSG00000293231.1	1	0	0	0	2	0	0	0	0	0	0
ENST00000444005.1	ENSG00000077232.19	0	0	0	0	0	0	0	0	0	0	0
ENST00000444007.2	ENSG00000173692.14	0	0	0	0	0	0	0	0	0	0	0
ENST00000444009.5	ENSG00000243441.6	0	0	0	0	0	0	0	0	0	0	0
ENST00000444011.1	ENSG00000236867.1	0	0	0	0	0	0	0	0	0	0	0
ENST00000444012.5	ENSG00000196141.14	0	0	0	0	1.00269	1.01184	0	0	0	0	0
ENST00000444014.1	ENSG00000236647.1	0	0	0	0	0	0	0	0	0	0	0
ENST00000444015.2	ENSG00000186364.12	2.00952	0	0	0	0	0	0	0	0	0	0
ENST00000444016.5	ENSG00000187800.14	0	0	0	0	0	0	0	0	0	0	0
ENST00000444017.1	ENSG00000236634.1	0	0	0	0	0	0	0	0	0	0	0
ENST00000444019.1	ENSG00000235536.1	0	0	0	0	0	0	0	0	0	0	0
ENST00000444020.1	ENSG00000236768.1	1	0	0	0	1	6	0	0	0	0	2
ENST00000444021.1	ENSG00000229870.1	10	0	0	0	0	1	0	0	0	0	0
ENST00000444022.1	ENSG00000115828.17	0	0	0	0	0	0	0	0	0	0	0
ENST00000444023.4	ENSG00000255986.7	0	0	0	0	0	0	0	0	0	0	0
ENST00000444024.3	ENSG00000155906.20	544.51	910.562	384.385	472.866	426.502	633.909	381.237	509.451	631.808	541.525	395.545
ENST00000444025.1	ENSG00000224785.1	3	0	1	0	0	5	0	6	2	0	0
ENST00000444027.1	ENSG00000236808.6	0	0	0	0	0	0	0	0	0	0	0
ENST00000444029.5	ENSG00000188677.15	0	0	0	0	0	0	0	0	0	0	0
ENST00000444030.5	ENSG00000286058.3	0	0	0	0	0	0	0	0	0	0	0
ENST00000444032.1	ENSG00000233420.2	0	0	0	0	0	0	0	0	0	0	0
ENST00000444034.2	ENSG00000184634.17	0	0	0	0	0	0	0	0	0	0	0
ENST00000444035.6	ENSG00000186642.16	19	112.715	29.8503	93.1848	86.7232	77.4206	12.3975	16.9415	50.168	65.7758	34
ENST00000444036.1	ENSG00000224427.1	49	51	38	18	21	35	22	38	2	33	12
ENST00000444037.1	ENSG00000240219.1	0	9	0	0	0	0	0	6	0	0	0
ENST00000444038.4	ENSG00000231769.5	0	0	0	0	0	0	0	6	0	0	0
ENST00000444039.2	ENSG00000237476.3	16	34	5	24	17	18	16	13	14	18	13
ENST00000444040.6	ENSG00000144736.14	2.15092	0	0	5.08181	1.42623	1.53427	20.6374	2.15044	1.73367	5.34435	1.84524
ENST00000444042.2	ENSG00000225506.3	0	0	1	0	0	1.33333	0	0	0	0	0
ENST00000444045.1	ENSG00000117748.10	0	2.01073	1.00271	2.00626	0	0	1.00476	0	2.0055	2.01118	0
ENST00000444046.6	ENSG00000235123.6	0	0	0	0	0	0	0	0	0	0	0
ENST00000444047.6	ENSG00000155755.20	0	0	0	0	0	0	0	0	0	0	0
ENST00000444048.1	ENSG00000229909.1	0	0	0	0	0	0	0	0	0	0	0
ENST00000444051.1	ENSG00000293508.2	0	4.27825	0	0	0	0	3.60406	2	2	1	0
ENST00000444053.5	ENSG00000127837.10	3705.31	6330.04	2972.07	3504	3492.85	5617.12	3444.49	3413.72	5194.41	5383.58	2720.54
ENST00000444055.1	ENSG00000225183.1	0	0	0	0	0	0	0	0	0	0	0
ENST00000444056.1	ENSG00000236424.7	0	0	0	0	0	0	0	0	0	0	0
ENST00000444057.5	ENSG00000229698.11	0	0	0	0	0	0	0	0	0	0	0
ENST00000444058.1	ENSG00000171953.16	0	0	0	0	0	0	0	0	0	8.1135	0
ENST00000444059.2	ENSG00000197852.12	0	0	0	0	0	0	0	0	3.13549	0	0
ENST00000444060.1	ENSG00000206395.8	0	0	0	0	0	0	0	0	0	0	0
ENST00000444061.8	ENSG00000127616.22	1e-05	10.6396	0	0.61633	3e-05	2.88335	4e-05	4e-05	0	0	8e-05
ENST00000444064.6	ENSG00000130413.16	0	0	0	0	0	0	0	0	0	0	0
ENST00000444067.2	ENSG00000235613.2	2	8	0	2	1	0	4	3	1	2	2
ENST00000444068.5	ENSG00000236271.8	0	0	0	0	0	0	0	0	0	0	0
ENST00000444069.5	ENSG00000172113.10	0	3e-05	9.43143	0.57535	0	0	0	1e-05	0	0	0
ENST00000444070.3	ENSG00000290655.2	0	0	0	0	0	0	0	0	0	0	0
ENST00000444074.3	ENSG00000175600.16	0	0	0	0	0	0	0	0	0	0	0
ENST00000444077.1	ENSG00000232696.1	0	0	0	0	0	0	0	0	0	0	0
ENST00000444078.5	ENSG00000135898.10	0.58333	0	0	0	0	1.10526	0	0	0	0	0
ENST00000444079.1	ENSG00000233633.3	0	0	0	0	0	0	0	0	0	0	0
ENST00000444080.1	ENSG00000230915.1	0	0	0	0	0	0	0	0	0	0	0
ENST00000444081.5	ENSG00000235109.8	0	0	0	0	0	0	0	0	0	0	0
ENST00000444082.2	ENSG00000227242.4	0	0	0	0	0	0	0	1	0	0	0
ENST00000444083.5	ENSG00000189320.9	1.49778	0	0	0	1.29388	0	0	4.10526	0	0	0
ENST00000444085.1	ENSG00000224855.5	0	0	0	0	0	0	0	0	0	0	0
ENST00000444086.1	ENSG00000233590.1	0	0	0	0	0	0	0	0	0	0	0
ENST00000444088.2	ENSG00000234920.3	0	0	0	0	0	0	0	0	0	0	0
ENST00000444090.6	ENSG00000026751.17	0	0	0	0	0	0	0	0	0	0	0
ENST00000444092.5	ENSG00000115677.18	0	0	0	0	0	1	0	0	0	0	0
ENST00000444093.1	ENSG00000232545.1	0	0	0	0	0	0	0	0	0	3	0
ENST00000444094.5	ENSG00000099917.17	0	0	0	0	0	0	10.9165	0	0	0	0
ENST00000444095.3	ENSG00000160999.11	4.5	15	1.5	4	11	5.5	4	0.5	9	2.5	4
ENST00000444096.5	ENSG00000137404.15	0	0	0	0	0	0	0	0	0	0	4.93647
ENST00000444097.2	ENSG00000268951.1	0	0	0	0	0	0	0	0	0	0	0
ENST00000444098.6	ENSG00000230413.9	0	0	0	0	0	0	0	0	0	0	0
ENST00000444100.2	ENSG00000162928.9	47.0316	59.7682	39.4172	34.3888	16.9901	0	17.808	33.6626	17.1946	0	0
ENST00000444101.5	ENSG00000237403.6	0	0	0	0	0	0	0	0	0	0	0
ENST00000444102.1	ENSG00000227598.2	0	3	0	0	4	6.82759	0	0	0	0	0
ENST00000444105.1	ENSG00000227349.1	0	0	0	0	0	0	0	0	0	0	0
ENST00000444107.1	ENSG00000224333.1	0	0	0	0	0	0	0	0	0	1	0
ENST00000444108.7	ENSG00000115459.18	0	7.32407	0	1.02031	3.11085	0	0	5.81307	1	0	0
ENST00000444109.1	ENSG00000230141.11	0	0	0	0	0	0	0	0	0	0	0
ENST00000444110.1	ENSG00000231384.1	0	0	0	0	0	0	0	0	0	0	0
ENST00000444112.2	ENSG00000235415.2	0	0	0	0	0	0	0	0	0	0	0
ENST00000444113.1	ENSG00000135930.15	0	0	0	0	0	0	0	0	0	0	0
ENST00000444114.6	ENSG00000233521.9	0	12	0	0	0	0	8	5	9.71915	43.0231	10
ENST00000444115.5	ENSG00000164054.17	73.6426	147.959	30.3026	82.5943	36.5678	154.498	36.3433	24.8394	34.0715	55.8955	51.0044
ENST00000444116.1	ENSG00000037637.11	0	0	0	0	0	0	2.09125	0	0	0	5.20202
ENST00000444117.5	ENSG00000110514.20	0	1	6	0	1	2	0	0	0	0	0
ENST00000444118.5	ENSG00000175699.15	0	0	0	0	0	0	0	0	0	0	0
ENST00000444119.7	ENSG00000136811.17	423.39	802.123	385.463	473.459	427.481	641.876	330.974	283.43	463.144	483.519	199.827
ENST00000444121.5	ENSG00000066651.20	15.4238	42	0	4.14694	3	0	3.03663	12.417	1.01277	15	2.00888
ENST00000444122.3	ENSG00000235272.3	835	1439	764	780	642	1054	587	875	996	814	525
ENST00000444123.6	ENSG00000237937.6	0	0	0	0	0	0	0	0	0	0	0
ENST00000444124.7	ENSG00000132437.18	0.33333	0	0	0	0	1.33333	0	0	0	0.33333	0
ENST00000444125.4	ENSG00000233901.9	0	0	0	0	0	0	0	0	0	0	0
ENST00000444126.5	ENSG00000231074.12	1e-05	0	1e-05	0	0	0	0	0	0	0	1e-05
ENST00000444127.1	ENSG00000229133.1	14	23	13	1	6	4	10	10	12	3	3
ENST00000444128.2	ENSG00000111912.20	12.4314	0	0	0	0	0	0	0	0	0	0
ENST00000444129.7	ENSG00000004700.16	389.169	905.393	644.511	451.299	658.321	1061.08	744.408	601.179	1134.6	902.869	264.289
ENST00000444130.1	ENSG00000226043.3	0	0	0	0	0	0	0	0	0	0	0
ENST00000444131.2	ENSG00000158604.16	1.01003	2.00389	0	0	1.00197	1.00094	1.00717	1.00058	0	1.00691	1.00656
ENST00000444133.6	ENSG00000144559.11	1.05328	0	0	0	0	0	0	0	0	0	0
ENST00000444134.5	ENSG00000114867.22	0	0	0	0	0	0	0	0	0	0	0
ENST00000444135.5	ENSG00000119777.20	0	0	0	0	0	2.01355	0	0	0	0	0
ENST00000444136.6	ENSG00000162782.16	0	0	0	2.91317	1.93621	5.08107	0	0	0	0	0
ENST00000444137.1	ENSG00000223993.3	0	0	0	0	0	0	0	0	0	0	0
ENST00000444139.5	ENSG00000130720.13	0	0	0	0	0	0	0	0	0	0	0
ENST00000444140.1	ENSG00000237173.1	0	0	0	0	0	0	0	0	0	0	0
ENST00000444142.1	ENSG00000115474.7	0	0	0	0	0	0	0	0	0	0	0
ENST00000444147.5	ENSG00000226033.11	0	0	0	0	0	0	0	0	0	0	0
ENST00000444148.1	ENSG00000109103.12	0	0	0	0	0	0	0	2.03862	0	0	3.02335
ENST00000444149.7	ENSG00000234284.7	49	27	50	28	41	60	28	52	20	42.7826	17
ENST00000444152.5	ENSG00000198932.13	3.8	3	0.4	0.8	0.8	2.4	0.6	0.2	2	1.2	0
ENST00000444153.1	ENSG00000228635.1	0	0	0	0	0	0	0	0	0	0	0
ENST00000444155.1	ENSG00000227121.3	0	0	0	0	0	0	0	0	0	0	0
ENST00000444157.5	ENSG00000235960.9	0	0	0	0	0	0	0	0	0	0	0
ENST00000444158.1	ENSG00000234210.2	0	0	0	0	0	0	0	0	0	0	0
ENST00000444159.1	ENSG00000215236.3	0	1	0	0	0	0	0	0	0	1	0
ENST00000444160.5	ENSG00000229767.9	0	0	0	0	0	0	0	0	0	0	0
ENST00000444161.1	ENSG00000224421.1	0	0	0	0	0	0	0	0	0	0	0
ENST00000444162.1	ENSG00000230471.2	0	0	0	0	0	0	0	0	0	0	0
ENST00000444164.5	ENSG00000224076.6	0	0	0	0	0	0	0	0	0	0	0
ENST00000444165.1	ENSG00000223495.2	0	0	0	0	0	0	0	0	0	0	0
ENST00000444166.1	ENSG00000173163.11	1.36133	0	1.47906	0	0	0	0	0	0	0	0
ENST00000444169.2	ENSG00000290954.2	0	0	0	0	0	0	0	0	0	0	0
ENST00000444170.1	ENSG00000226072.1	0	0	0	0	0	0	0	0	0	0	0
ENST00000444171.1	ENSG00000232258.7	0	0	0	0	0	0	0	0	0	0	0
ENST00000444172.6	ENSG00000099622.14	0	0	0	1.12288	0	0	0	2.27688	0	0	1.01253
ENST00000444173.5	ENSG00000115760.16	0	0	0	0	0	0	0	0	0	0	0
ENST00000444174.1	ENSG00000235964.1	26	5	18	14	0	5	5	0	3	11	0
ENST00000444176.1	ENSG00000227057.10	0	0	0	0	0	0	0	0	0	0	0
ENST00000444177.1	ENSG00000213689.14	2	0	1	7	0	2	1	1	2	0	0
ENST00000444178.1	ENSG00000230379.5	0	0	0	0	0	0	0	0	0	0	0
ENST00000444179.5	ENSG00000160691.19	0	0	0	0	0	0	0	0	0	0	0
ENST00000444180.3	ENSG00000151303.13	0	0	0	0	0	1	0	0	1	0	0
ENST00000444183.5	ENSG00000135926.15	0	0	0	0	0	1.00213	0	0	0	0	0
ENST00000444184.7	ENSG00000204054.15	2.53373	4.66705	0	30.737	6.75584	3.68241	5.48676	191.5	9.95996	2e-05	104.107
ENST00000444185.5	ENSG00000236120.8	0	0	0	0	0	0	0	0	0	0	0
ENST00000444188.3	ENSG00000226445.3	0	0	0	0	2.13198	0	2.8002	0	0	0	0.5
ENST00000444189.7	ENSG00000128965.13	0	0	3.62011	0	0	0	0	0	0	0	0
ENST00000444190.5	ENSG00000172995.17	0	0	0	0	0.4	0	0	0	0	0	0
ENST00000444191.5	ENSG00000172534.14	619.392	885.265	750.33	1028.57	571.729	264.972	738.753	952.415	568.149	309.13	676.677
ENST00000444192.5	ENSG00000226710.9	0	0	0	0	0	0	0	0	0	0	0
ENST00000444193.5	ENSG00000115652.15	0	0	0	0	0	0	0	0	0	0	0
ENST00000444194.5	ENSG00000151689.13	0	0	0	1	2	0.18056	0	0	0	0	0
ENST00000444196.2	ENSG00000226853.6	0	7.17071	11	15	3.08561	3.31596	16.6624	7.15982	2.09677	13	3.06452
ENST00000444197.3	ENSG00000206474.8	0	0	0	0	0	0	0	0	0	0	0
ENST00000444198.5	ENSG00000137332.19	0	0	0	0	0	0	0	0	0	0	0
ENST00000444199.1	ENSG00000186152.6	0	0	0	0	0	1	1	0	0	0	0
ENST00000444200.2	ENSG00000235910.3	0	0	0	0	0	0.5	0	0	0	0	1
ENST00000444201.6	ENSG00000187210.14	66.722	58.4117	90.9353	12.1002	24.554	67.643	97.6919	128.341	101.471	157.514	97.6068
ENST00000444202.5	ENSG00000118495.21	0	0	0	0	0	0	0	0	0	0	0
ENST00000444204.2	ENSG00000181092.10	0	11.5	37.5	20.5	11	21	21.5	26.5	22	16.5	0
ENST00000444206.6	ENSG00000230341.8	0	0	0	0	0	0	0	0	0	0	0
ENST00000444207.1	ENSG00000100225.18	0	0	0	0	0	0	0	0	0	1.00074	0
ENST00000444210.2	ENSG00000230733.2	0	8	0	0	0	0	0	0	0	0	1
ENST00000444212.2	ENSG00000103066.13	0	0	2	0	5.06429	0	0	0	0	0	0
ENST00000444213.5	ENSG00000178467.18	0	0	0	0	0	0	0	0	0	0	0
ENST00000444214.6	ENSG00000134285.11	86.7303	94.3057	50.2698	110.471	81.7743	161.572	138.759	138.131	117.444	201.02	125.188
ENST00000444215.6	ENSG00000173809.18	0	0	0	0	0	0	0	0	0	0	0
ENST00000444217.1	ENSG00000231636.1	0	0	0	0	0	0	4	2	0	0	0
ENST00000444218.5	ENSG00000238056.9	0	0	0	0	0	0	0	0	0	0	0
ENST00000444219.2	ENSG00000233365.3	0	0	0	0	0	0	0	0	0	0	0
ENST00000444220.3	ENSG00000228315.13	0	0	0	0	0	0	0	0	0	0	0
ENST00000444224.1	ENSG00000225741.1	0	0	0	0	0	1	0	0	0	0	0
ENST00000444225.5	ENSG00000237333.13	0	0	0	0	0	0	0	0	0	0	0
ENST00000444226.1	ENSG00000119487.17	0	0	2.24413	0	0	0	0	1.15205	0	0	0
ENST00000444227.2	ENSG00000232098.4	0	0	0	0	0	0	0	24.5	0	0	0
ENST00000444228.2	ENSG00000156886.12	0	0	0	2.5	0	0	1	0	0	0	0
ENST00000444229.1	ENSG00000066651.20	0	0	0	0	0	0	0	0	0	1	5
ENST00000444230.5	ENSG00000184216.15	0	0	0	0	0	0	0	0	0	0	0
ENST00000444232.3	ENSG00000170846.17	8.93921	25.4638	20.1347	8.17168	6.47832	7.6439	11.6813	0	5.26818	9.84421	12.3812
ENST00000444233.1	ENSG00000164081.13	0	0	0	0	0	0	0	0	0	0	0
ENST00000444235.1	ENSG00000234415.1	0	0	0	0	0	0	0	0	0	0	0
ENST00000444237.2	ENSG00000168356.13	0.28415	0	0	0	0	0	0	1	0	1	0
ENST00000444238.6	ENSG00000224699.13	0	0	0	0	0	0	0	0	0	0	0
ENST00000444241.1	ENSG00000181227.3	0	0	0	0	0	0	0	0	0	0	0
ENST00000444242.1	ENSG00000227289.3	0	0	0	0	0	0	0	0	0	0	0
ENST00000444244.1	ENSG00000243243.5	0	0	0	3	0	0	0	0	9	0	0
ENST00000444245.6	ENSG00000236753.8	1.22222	0	0	7	12	0	6.36364	0	12.4348	5	0
ENST00000444246.2	ENSG00000225098.1	0	0	0	0	0	0	0	0	0	0	0
ENST00000444247.2	ENSG00000238183.2	0	0	0	0	0	0	0	0	0	0	0
ENST00000444248.1	ENSG00000188459.4	9	0	0	6	0	3	0	4	2	6	3
ENST00000444249.6	ENSG00000181896.12	0	0	0	0	0	0	0	0	0	0	0
ENST00000444250.1	ENSG00000114346.14	0	0	0	0	0	0	0	0	0	0	0
ENST00000444251.1	ENSG00000223851.4	0	0	0	0	0	0	0	0	0	0	0
ENST00000444252.5	ENSG00000236843.8	0	0	0	0	0	0	0	0	0	0	0
ENST00000444254.1	ENSG00000184216.15	1.00102	2.01429	0	6	1	11.0086	9.0959	0	0	0	0
ENST00000444255.1	ENSG00000116194.13	0	2.89285	0	4.16131	0	1.13942	0	0	3.72031	0	0
ENST00000444256.1	ENSG00000099899.16	0	0	0	0	0	0	0	0	0	0	0
ENST00000444257.5	ENSG00000163803.13	0	0	0	0	0	0	0	0	0	0	0
ENST00000444259.2	ENSG00000173214.7	0	0	0	0	0	0	0	0	0	0	0
ENST00000444261.1	ENSG00000198625.14	0	0	0	0	0	0	0	0	0	0	0
ENST00000444262.6	ENSG00000128271.22	0	0	0	0	0	0	0	0	0	0	0
ENST00000444263.6	ENSG00000231535.9	0	0	0	0	0	0	0	0	0	0	0
ENST00000444265.6	ENSG00000272168.11	0	0	0	0	0	0	0	0	0	0	0
ENST00000444266.2	ENSG00000232688.3	0	0	0	0	0	0	0	0	0	0	0
ENST00000444267.5	ENSG00000235439.10	0	0	0	0	0	0	0	0	0	0	0
ENST00000444268.1	ENSG00000215018.10	0	0	0	0	0	0	0	0	0	0	0
ENST00000444272.2	ENSG00000135316.20	2.06117	0	0	4.71965	1.61828	10.4095	3.06695	0	7.08374	0	6.10343
ENST00000444273.6	ENSG00000112200.17	0	0	0	0	0	0	0	0	4.88058	0	0
ENST00000444276.1	ENSG00000232912.6	0	0	0	0	0	0	0	0	0	0	0
ENST00000444277.1	ENSG00000224410.1	0	0	0	0	0	0	0	0	0	0	0
ENST00000444278.3	ENSG00000023892.12	0	0	0	0	0	0	0	0	0	0	0
ENST00000444280.6	ENSG00000169084.15	0	0	0	0	0	1.0028	0	0	0	0	0
ENST00000444281.1	ENSG00000114948.13	0	0	0	0	0	0	0	0	0	0	0
ENST00000444282.5	ENSG00000186625.14	2.05734	1.17456	7.01421	2.15333	0	1.03126	0	15.0124	9.36803	2.15192	0
ENST00000444284.6	ENSG00000239836.7	0	0	0	0	0	0	0	0	0	0	0
ENST00000444286.2	ENSG00000230937.14	0	0	0	0	0	0	0	0	0	0	0
ENST00000444288.1	ENSG00000227692.1	0	0	0	0	0	0	0	0	0	0	0
ENST00000444289.6	ENSG00000229215.9	0	0	0	0	0	0	0	0	0	0	0
ENST00000444290.1	ENSG00000236646.1	2	6	3	1	1	3	2	2	2	3	1
ENST00000444291.1	ENSG00000213295.3	0	0	0	0	0	2	1	1	0	0	0
ENST00000444292.2	ENSG00000232842.2	19	222	111	0	56	129	0	0	66	28	71
ENST00000444293.5	ENSG00000229972.10	0	0	0	0	0	0	0	0	0	0	0
ENST00000444294.7	ENSG00000119283.16	0	0	0	0	0	0	0	0	0	0	0
ENST00000444296.6	ENSG00000232062.9	0	0	0	0	0	0	0	0	0	0	0
ENST00000444297.2	ENSG00000250741.6	0	0	0	0	3	0.5	0	0	0	0	3
ENST00000444298.5	ENSG00000144481.17	0	0	0	0	0	0	0	0	0	0	0
ENST00000444300.1	ENSG00000140543.15	59.2641	108.32	55.8783	22.0844	5.42661	60.9367	105.745	109.51	34.3691	50.8871	46.098
ENST00000444301.6	ENSG00000172965.18	0.82991	14.0081	0	0	0	8.00425	9.00737	0	5.00593	0	3.00119
ENST00000444302.1	ENSG00000234084.2	0	0	0	0	0	0	0	0	0	0	0
ENST00000444303.6	ENSG00000133805.16	15.3961	0	0	0	0	0	0	0	0	0	0
ENST00000444304.3	ENSG00000163145.13	0	0	0	0	0	0	3.07146	18.3215	11.0962	4.83183	0
ENST00000444305.5	ENSG00000138363.15	2.20063	0.58126	0	0	0.44598	1.00363	0.61716	0	0	0	3.53836
ENST00000444306.1	ENSG00000197934.9	0	0	0	0	0	0	0	0	0	0	0
ENST00000444308.1	ENSG00000233735.5	0	0	0	0	0	0	0	0	0	0	0
ENST00000444310.5	ENSG00000205832.8	0	0	0	0	0	0	0	0	0	0	0
ENST00000444311.1	ENSG00000115504.15	0	0	0	0	0	0	0	0	0	0	0
ENST00000444313.8	ENSG00000138964.18	0	0	0	0	0	0.52667	0.54368	0	0	1.79808	0.97989
ENST00000444314.6	ENSG00000133884.11	0	0	0	0	0	0	2.00369	1.00368	0	0	0
ENST00000444315.6	ENSG00000011105.14	0	0	0	0	0	1.00434	0	0	0	0	0
ENST00000444316.2	ENSG00000153064.12	1.38117	0	0	5.97756	0	0	0	10.104	0	0	0
ENST00000444317.1	ENSG00000151690.15	0	0	0	0	0	0	0	0	0	0	0
ENST00000444319.1	ENSG00000238121.8	0	0	0	0	0	0	0	0	0	0	0
ENST00000444320.5	ENSG00000293616.2	0	18.2036	3.41594	0	0	1.29707	0	0	2.02347	0	2
ENST00000444321.2	ENSG00000101938.15	0	0	0	0	0	0	0	0	0.75	0	0
ENST00000444323.1	ENSG00000224881.1	0	0	0	0	0	0	0	0	0	0	0
ENST00000444324.2	ENSG00000256339.2	0	0	0	0	0	0	0	0	0	0	0
ENST00000444325.1	ENSG00000231954.1	0	0	0	0	0	0	0	0	0	0	0
ENST00000444326.1	ENSG00000293411.2	0.66249	0	0	0	0	0	0	0	0.60943	0	1.5
ENST00000444327.1	ENSG00000231671.2	0	0	0	0	0	0	0	0	0	0	0
ENST00000444328.7	ENSG00000110080.20	562.614	778.949	331.958	837.628	738.335	1337.95	410.687	357.302	597.991	665.145	708.565
ENST00000444330.1	ENSG00000287516.2	0	0	3	0	0	0	0	0	0	0	0
ENST00000444331.5	ENSG00000229300.9	0	0	0	0	0	0	0	0	0	0	0
ENST00000444332.1	ENSG00000134108.14	0	0	9	0	0	0	0	1.01958	0	0	0
ENST00000444333.2	ENSG00000196335.13	0	0	0	0	0	0	0	0	0	0	0
ENST00000444334.5	ENSG00000070669.17	16	1.02017	7.34422	0	8	12	2	5.02163	2	1	0
ENST00000444335.1	ENSG00000231068.1	0	0	0	0	0	0	0	0	0	0	0
ENST00000444337.1	ENSG00000057593.14	0	0	0	0	0	0	0	0	0	0	0
ENST00000444338.1	ENSG00000067829.20	0	0	0	0	0	0	0	1	0	0	0
ENST00000444341.1	ENSG00000182568.18	0	0	0	0	0	0	0	0	0	0	0
ENST00000444342.2	ENSG00000152291.15	3.17294	0	0	0	0	0	0	0	0	0	2.02588
ENST00000444344.5	ENSG00000160746.13	0	0	0	0	0	0	0	0	9	0	0
ENST00000444345.1	ENSG00000228738.1	0	0	0	0	0	0	0	0	0	0	0
ENST00000444346.2	ENSG00000223783.2	0	0	0	0	0	0	0	0	0	0	0
ENST00000444347.2	ENSG00000138617.16	52.465	19.6374	73.9742	0	3.59353	17.4065	11.0791	13.4864	0	5.15995	8.63981
ENST00000444348.4	ENSG00000239636.4	2	0	0	0	0	0	0	0	0	0	7
ENST00000444349.6	ENSG00000226891.10	0	0	0	0	0	0	0	0	0	0	0
ENST00000444350.1	ENSG00000230073.1	0	0	0	0	0	0	0	0	0	0	0
ENST00000444351.5	ENSG00000143891.17	0	0	0	0	0	0	0	0	0	0	0
ENST00000444354.6	ENSG00000109180.15	325.615	342.09	182.752	197.624	231.108	301.236	214.241	185.787	316.633	247.538	80.4901
ENST00000444356.1	ENSG00000224922.1	0	0	0	0	0	0	0	0	0	0	0
ENST00000444357.6	ENSG00000291205.2	1	20	2	5	3	2	0	7	0	6	0
ENST00000444358.1	ENSG00000116809.12	0	0	0	0	1.02161	0	0	0	0	0	0
ENST00000444359.1	ENSG00000227492.3	0	0	0	0	0	0	0	2	0	0	0
ENST00000444360.5	ENSG00000229383.5	0	0	0	0	0	0	0	0	0	0	0
ENST00000444361.1	ENSG00000226087.5	0	0	0	0	0	0	0	0	0	0	0
ENST00000444362.3	ENSG00000224870.10	454.072	604.045	331.64	351.795	431.271	429.701	339.031	425.711	430.859	552.318	310.305
ENST00000444363.5	ENSG00000075303.13	0	0	0	0	0	0	0	0	0	0	0
ENST00000444364.2	ENSG00000234624.2	10	5	2	1	0	3	4	6	2	2	3
ENST00000444366.2	ENSG00000125813.15	0	0	0	0	0	0	0	0	0	0	0
ENST00000444367.1	ENSG00000121446.20	0	0	0	0	0	0	0	0	0	0	0
ENST00000444368.1	ENSG00000132405.19	0	0	0	0	0	0	0	4.3648	0	2.46959	0
ENST00000444369.5	ENSG00000227642.9	0	0	0	0	0	0	0	0	0	0	0
ENST00000444371.1	ENSG00000006607.14	0	0	0	0	0	0	0	0	0	0	0
ENST00000444373.6	ENSG00000002822.16	0	0	0	0	0	1	0	6	0	0	0
ENST00000444374.3	ENSG00000237372.6	0	0	0	0	0	0	0	0	0	0	0
ENST00000444375.1	ENSG00000226688.10	0	0	0	0	0	0	0	0	0	0	0
ENST00000444376.7	ENSG00000153187.21	394.13	956.766	252.915	491.242	540.447	913.193	478.173	472.276	762.008	1146.85	505.865
ENST00000444377.5	ENSG00000160058.19	3.16913	21.0198	1.71034	8.61068	6.36562	4.74527	20.6454	12.4587	31.3903	5.48738	4.8283
ENST00000444379.2	ENSG00000224187.2	0	0	0	0	0	0	0	0	0	0	0
ENST00000444380.5	ENSG00000168890.14	14.3871	0	7.63322	0	0	3.24677	0	0	0	9.95885	5.26142
ENST00000444381.1	ENSG00000228274.6	0	11.5	0	0	2.5	2	0	3.5	0	4	5
ENST00000444384.3	ENSG00000133661.17	0	0	0	0	0	0	0	0	0	0	0
ENST00000444385.5	ENSG00000142621.21	0	0	0	0	0	0	0	5.71806	0	1	0
ENST00000444386.1	ENSG00000229348.1	5	0	0	6	0	0	0	4	0	0	3
ENST00000444387.7	ENSG00000189410.12	1	9	0.33333	8.5	7.5	4.5	5	1	35	23	15
ENST00000444388.5	ENSG00000244625.8	0	0	0	0	0	0	0	0	0	0	0
ENST00000444391.5	ENSG00000112290.13	0	0	0	0	0	0	0	0	0	0	0
ENST00000444392.5	ENSG00000143390.18	0	0	0	0	0	0	0	0	0	0	0
ENST00000444393.7	ENSG00000008517.19	4.2856	0	0	0	0	0	25.1506	10.0468	31.4006	20.1954	23.4189
ENST00000444394.7	ENSG00000128656.15	7.0339	0	0	0	0	0	0	0	0	0	0
ENST00000444396.5	ENSG00000025434.19	1	0	0	2.0355	0	0	0	8	0	0	0
ENST00000444398.1	ENSG00000232734.1	1	2	168	1	2	4	0	53	0	9	0
ENST00000444400.1	ENSG00000223364.1	0	0	0	0	0	0	0	0	0	0	0
ENST00000444401.2	ENSG00000236929.2	0	0	0	0	0	0	0	0	0	0	0
ENST00000444402.6	ENSG00000228760.10	0	0	0	0	0	0	0	0	0	0	0
ENST00000444403.1	ENSG00000233733.1	0	0	0	0	0	0	0	0	0	0	0
ENST00000444404.6	ENSG00000237459.6	0	0	0	0	0	0	0	0	0	0	0
ENST00000444406.1	ENSG00000231890.11	0	0	0	0	0	4	0	0	1	4	0
ENST00000444408.1	ENSG00000152056.18	0	0	0	0	0	0	0	0	0.33333	0	0
ENST00000444409.1	ENSG00000241728.5	0	0	0	0	0	0	0	0	0	0	0
ENST00000444410.6	ENSG00000293616.2	0	3.56238	0	1.61576	0	9.92313	0	0	0	0	0
ENST00000444411.5	ENSG00000155229.21	0	0	0	0	0	0	0	0	3.65259	0	0
ENST00000444412.1	ENSG00000234012.9	0	0	0	0	0	0	0	0	0	0	0
ENST00000444413.1	ENSG00000237704.1	0	0	0	0	0	0	0	0	0	0	0
ENST00000444415.7	ENSG00000076604.16	0	0	0	0	0	0	0	2.01032	1.04642	0	0
ENST00000444416.2	ENSG00000232044.9	6	0	0	0	0	0	0	0	0	0	5
ENST00000444421.5	ENSG00000196950.14	0	0	0	0	0	0	0	0	0	0	0
ENST00000444422.2	ENSG00000182511.12	0	0	0	0	0	0	0	0	0	4.49163	0
ENST00000444423.2	ENSG00000235817.2	272	761	178	138	250	173	184	257	233	245	39
ENST00000444427.5	ENSG00000163701.19	0	0	0	0	0	0	0	0	0	0	0
ENST00000444428.5	ENSG00000146540.15	0	0	0	0	1	0	0	1	0	0	0
ENST00000444429.1	ENSG00000164972.14	0	0	0	0	0	0	0	0	0	0	0
ENST00000444430.3	ENSG00000064012.24	2e-05	121.759	1e-05	2e-05	1e-05	2e-05	0	2e-05	2e-05	2e-05	1e-05
ENST00000444431.1	ENSG00000151303.13	12	0	0	7	0	4	0	10	0	0	6
ENST00000444432.5	ENSG00000206208.11	0	0	0	0	0	0	0	0	0	0	0
ENST00000444433.2	ENSG00000256925.4	0	0	0	0	0	0	0	0	0	0	0
ENST00000444434.1	ENSG00000153790.12	0	0	0	0	0	0	0	0	0	0	0
ENST00000444435.1	ENSG00000161381.14	0	0	0	0	0	0	0	0	0	0	0
ENST00000444436.1	ENSG00000229976.3	0	0	0	0	0	0	0	0	5	0	0
ENST00000444437.5	ENSG00000102054.18	0	0	0	0	0	0	0	0	0	0	3.00497
ENST00000444438.2	ENSG00000178440.9	0	0	0	0	0	0	0	0	0	0	0
ENST00000444439.1	ENSG00000213673.3	0	0	0	0	0	0	0	0	0	0	0
ENST00000444440.1	ENSG00000099995.19	0	0	0	0	0	0	0	0	0	0	0
ENST00000444441.1	ENSG00000235067.10	0	0	0	0	0	0	0	0	0	0	0
ENST00000444442.1	ENSG00000233821.1	0	0	0	0	0	0	0	0	0	0	0
ENST00000444443.6	ENSG00000106460.20	11.9078	43.3687	15.4691	35.3996	38.1385	42.2118	54.0903	33.9758	68.8273	48.3846	14.6952
ENST00000444444.2	ENSG00000196209.13	0	0	0	0	0.5	0	0	0	0	0	0
ENST00000444445.1	ENSG00000228684.1	0	0	0	0	0	0	0	0	0	0	0
ENST00000444446.1	ENSG00000167011.9	0	0	0	0	0	1	0	0	0	0	0
ENST00000444448.6	ENSG00000163072.16	0	2.91392	0	0	1.20391	0	2.38014	18.5156	0	0	1.04724
ENST00000444449.6	ENSG00000072958.9	33.7927	59.1114	22.9808	44.2916	32.6858	63.1671	36.1126	30.0879	52.7587	36.3097	25.3014
ENST00000444450.5	ENSG00000067829.20	3.01856	3.01641	1.00197	0	0	0	0	0	1.00512	0	0
ENST00000444451.1	ENSG00000228882.1	0	0	0	0	0	0	0	0	0	0	0
ENST00000444452.5	ENSG00000138073.14	0	0	1.86225	0	4.11075	2.55025	0	0	0	5.72879	0
ENST00000444453.5	ENSG00000115556.14	0	0	0	3	0	0	0	0	0	0	0
ENST00000444455.5	ENSG00000108602.18	0	0	0	0	0	0	0	0	0	0	0
ENST00000444456.1	ENSG00000237492.1	0	0	0	0	0	0	0	0	0	0	0
ENST00000444457.5	ENSG00000105819.15	0	0	0	0	0	0	2.11229	9.27894	2.08394	7.41055	0
ENST00000444458.5	ENSG00000115355.18	0	0	0	0	0	0	0	3e-05	0	0	0
ENST00000444459.1	ENSG00000157500.12	0	0	0	4	0	1	0	0	0	0	0
ENST00000444460.7	ENSG00000180257.14	64	70	25.3884	27.649	32.8045	55.4299	13.7637	85.3056	29.7059	56.7552	17
ENST00000444461.1	ENSG00000226148.1	6	6	4	3	3	5	3	4	4	4	2
ENST00000444463.5	ENSG00000196421.9	0	0.5	0	0	0	4.88889	0.5	0.55342	0	2.2052	0
ENST00000444464.2	ENSG00000236377.2	0	0	0	0	0	0	0	0	0	0	0
ENST00000444465.1	ENSG00000112541.19	2	0	0	0	4.90788	21	0	1	0	3.11426	0
ENST00000444466.6	ENSG00000225141.9	0	0	0	0	0	0	0	0	0	0	0
ENST00000444467.2	ENSG00000224713.5	0	0	0	0	0.5	0	0	0	0	0	0
ENST00000444468.1	ENSG00000226339.1	2	1	3	2	3	0	0	1	3	0	1
ENST00000444469.4	ENSG00000233493.4	25	61	18	51	20	21	10	32	31	31	29
ENST00000444470.6	ENSG00000234741.11	71.4845	94.2396	48.5447	73.6407	34.6135	49.4474	27.3091	99.0864	106.016	41.691	77.0192
ENST00000444471.5	ENSG00000131374.15	0	16.7271	0	0	1.67369	0	0	0	0	0	0
ENST00000444472.5	ENSG00000165138.18	10.0657	7.39087	1.37966	15.7127	0	9.53552	2.6593	3.05977	16.5452	0	0
ENST00000444475.5	ENSG00000144357.18	0	0	0	0	0	0	0	0	0	0	0
ENST00000444476.2	ENSG00000290644.2	0	0	16.9518	22.8	22.305	16.8829	48.4694	93.8405	50.6087	27.1818	41.25
ENST00000444478.1	ENSG00000231742.7	0	0	0	0	0	0	0	0	0	0	0
ENST00000444479.2	ENSG00000236925.7	0	0	0	0	0	0	0	0	0	0	0
ENST00000444480.5	ENSG00000225859.10	0	0	0	0	0	0	0	0	0	0	0
ENST00000444486.7	ENSG00000213999.17	0	0	0	0	0	1	5	0	0	0	1
ENST00000444487.1	ENSG00000069399.15	0	0	0	0	0	5.02235	0	0	0	0	1
ENST00000444488.3	ENSG00000234076.3	0	21	0	12	7	12	6	5	0	5	0.5
ENST00000444489.5	ENSG00000235703.8	0	0	0	0	0	0	0	1.33333	1.2205	0	0
ENST00000444490.6	ENSG00000106823.13	0	0	0	0	0	0	0	0	0	0	0
ENST00000444491.5	ENSG00000205726.15	0	0	0	0	0	0	0	0	0	0	0
ENST00000444492.1	ENSG00000290543.1	0	0	0	0	0	0	0	0	0	0	0
ENST00000444493.5	ENSG00000215910.8	0	0	0	0	0	0.33333	0	0	0	0	0
ENST00000444494.1	ENSG00000227915.1	0	0	0	0	0	0	0	0	0	0	0
ENST00000444497.5	ENSG00000230143.9	0	0	0	0	0	0	0	0	0	0	0
ENST00000444498.5	ENSG00000103202.13	7.06221	9.06875	3.03615	5.04382	3.04978	12.0935	1.01134	1.01762	1.00633	2.02873	7.15468
ENST00000444500.3	ENSG00000234336.8	0	0	0	0	0	0	0	0	0	0	0
ENST00000444501.2	ENSG00000226833.8	0	0	0	0	0	0	5.97964	0	0	0	0
ENST00000444502.5	ENSG00000100038.20	0	0	0	0	0	0	0	0	0	0	1.90479
ENST00000444503.1	ENSG00000232490.7	0	0	0	0	0	0	0	0	0	0	0
ENST00000444506.1	ENSG00000237455.1	0	0	0	0	0	0	0	0	0	0	0
ENST00000444508.6	ENSG00000138375.14	0	0	0	0	2.37626	4.26336	1.29679	0	0	1.75647	0.60709
ENST00000444509.1	ENSG00000163904.13	0	0	0	0	0	0	0	0	0	0	0
ENST00000444510.6	ENSG00000122386.11	0	0	0	0	0	0	0	0	0	0	0
ENST00000444511.6	ENSG00000100987.15	0	0	0	0	0	0	0	0	0	0	0
ENST00000444512.2	ENSG00000168028.15	6.0007	18.0014	7.0004	5.00059	14.002	5.00092	4.00054	16.0041	4.00754	7.09366	4.00014
ENST00000444513.2	ENSG00000256211.1	7	5	6	3	6	2	1	2	6	4	6
ENST00000444514.1	ENSG00000235369.1	0	1	0	0	0	0	0	0	1	1	1
ENST00000444517.5	ENSG00000159147.18	3.19993	0	0	0	0	0	0	0	0	0	0
ENST00000444519.5	ENSG00000171469.11	0	0	0	0	0	0	0	0	0	0	0
ENST00000444521.6	ENSG00000157870.17	0	0	0	0	0	4.75414	0	0	3.64527	0	3.67681
ENST00000444522.6	ENSG00000158552.13	151.13	377.256	147.335	266.437	165.984	296.307	182.738	272.684	272.24	289.959	158.43
ENST00000444523.1	ENSG00000159873.10	0	0	0	0	0	0	0	0	0	0	0
ENST00000444524.2	ENSG00000177483.12	0	0	0	0	0	0	0	0	0	0	0
ENST00000444525.1	ENSG00000198520.12	0	0	0	0	0	0	0	0	0	0	0
ENST00000444526.1	ENSG00000225182.1	0	0	0	0	0	0	0	0	0	0	0
ENST00000444527.2	ENSG00000248522.1	1	0	0	0	1	0	1	0	0	0	0
ENST00000444529.1	ENSG00000182873.5	0	0	0	0	0	0	0	0	0	0	0
ENST00000444530.1	ENSG00000226365.1	0	0	0	0	0	0	0	0	0	0	0
ENST00000444531.5	ENSG00000225697.13	0	0	0	0	0	0	0	0	0	0	0
ENST00000444532.2	ENSG00000234409.7	11.5267	0	0	0	0	0	0	0	0	0	0
ENST00000444533.5	ENSG00000157216.17	0	8.01823	0	0	0	0	0	0	0	0	0
ENST00000444536.1	ENSG00000231061.2	0	0	0	0.6	0	0	0	0	0	0	0
ENST00000444537.5	ENSG00000082438.18	0	0	0	0	0	0	0	0	0	0	0
ENST00000444540.3	ENSG00000241318.3	0	0	0	0	0	0	1	0	1	0	0
ENST00000444541.7	ENSG00000087053.20	0	0	0	0	0	0	0	0	0	0	0
ENST00000444542.1	ENSG00000218029.3	0	0	0	0	0	0	0	0	0	0	0
ENST00000444545.5	ENSG00000189362.12	0	0	0	0	0	0	0	0	0	0	0
ENST00000444546.1	ENSG00000224494.1	0	0	0	0	0	0	0	1	0	0	0
ENST00000444547.6	ENSG00000116698.22	3.02732	1.03092	0	0	4.04022	2.03589	0	0	1.01475	0	0
ENST00000444548.6	ENSG00000130414.13	15.2426	30.8701	14.943	20.7167	24.5987	39.788	17.4894	43.9487	30.2637	51.1859	11.4965
ENST00000444549.2	ENSG00000241713.7	0	0	0	0	0	0	0	0	0	0	0
ENST00000444553.6	ENSG00000226057.8	29	76	9	12	7	22	54	26	25	16	6
ENST00000444557.5	ENSG00000229524.10	0	0	0	0	0	0	0	0	0	0	0
ENST00000444558.5	ENSG00000290976.2	0	1	0	0	0	0	0	0	0	2	0
ENST00000444559.5	ENSG00000169554.23	0	0	0	0	0	0	0	0	0	0	0
ENST00000444560.1	ENSG00000168067.12	0	0	0	0	0	0	0	0	0	0	0
ENST00000444561.2	ENSG00000204650.15	0	0	0	0	0	0	0	0	0	0	0
ENST00000444562.5	ENSG00000224643.6	0	0	0	0	0	0	0	0	0	0	0
ENST00000444563.7	ENSG00000228192.11	88.3077	65.7326	84.4629	116.41	64.2838	114.867	81.6634	106.018	83.1452	149.807	83.2816
ENST00000444564.2	ENSG00000115593.15	0	0	0	0	0	3	3	1.28571	0	1.55556	0
ENST00000444565.2	ENSG00000158553.5	0	0	0	0	0	3	0	0	0	0	0
ENST00000444566.5	ENSG00000149564.12	0	0	0	0	0	0	0	0	0	0	0
ENST00000444567.1	ENSG00000229066.3	0	0	0	0	0	0	0	0	0	0	0
ENST00000444569.5	ENSG00000147459.18	2.02542	14.2555	8.43313	5.10252	10.0837	1.02106	0	0	4.10422	4.11245	9.35286
ENST00000444570.5	ENSG00000188687.18	0	0	0	0	0	0	0	0	0	0	0
ENST00000444571.5	ENSG00000223358.5	0	0	0	0	0	0	0	0	0	0	0
ENST00000444572.6	ENSG00000170959.15	0	0	0	0	0	0	0	0	0	0	0
ENST00000444573.2	ENSG00000128656.15	0	0	0	0	0	0	0	0	0	0	0
ENST00000444574.1	ENSG00000102572.15	0	0	0	0	3.01991	0	2.00505	0	0	4.11296	0
ENST00000444575.2	ENSG00000236877.2	0	0	0	0	0	0	0	0	0	0	0
ENST00000444577.2	ENSG00000237225.2	0	0	0	0	0	0	0	0	0	0	0
ENST00000444578.1	ENSG00000196924.19	0	0	0	0	0	0	0	0	0	0	5.01282
ENST00000444583.7	ENSG00000290831.2	45.4131	89.3137	25.119	18.8246	7.26322	3e-05	14.7016	40.7558	7.86694	19.842	12.4194
ENST00000444584.1	ENSG00000138443.17	0	2.10156	0	0	0	0	1	1.08802	0	0	0
ENST00000444586.1	ENSG00000225879.3	0	0	0	0	0	0	0	0	0	0	0
ENST00000444587.1	ENSG00000196565.15	0	0	1.77166	0	0	0	2.74437	0	0	0	1.8089
ENST00000444588.3	ENSG00000163121.10	0	0.78703	0	0	0	0	0	0	0	0	1.98896
ENST00000444589.6	ENSG00000088727.14	10.4091	2.97285	5.83499	3.74736	2.62474	6.33889	3.32161	7.60886	6.41852	0	5.06828
ENST00000444590.1	ENSG00000231973.2	0	0	0	0	0	0	0	0	0	0	0
ENST00000444595.6	ENSG00000151062.15	0	0	0	0	0	0	0	0	0	0	0
ENST00000444599.2	ENSG00000235332.2	0	0	0	0	0	0	0	0	0	0	0
ENST00000444602.2	ENSG00000179152.20	4.02231	1	4.02857	6.04225	5.06607	15.3428	3.01826	5	4.47961	0	0
ENST00000444603.2	ENSG00000228522.3	0	0	0	0	0	0	0	0	0	0	0
ENST00000444604.1	ENSG00000148426.14	0	0	0	0	0	0	0	0	0	0	0
ENST00000444609.1	ENSG00000147099.21	0	0	0	0	0	0	0	0	0	0	0
ENST00000444610.8	ENSG00000102796.12	44.1205	56.5844	12.2346	25.6271	16.4727	12.6804	31.9906	43.2799	33.2467	40.4637	42.7674
ENST00000444611.5	ENSG00000171469.11	0	13.1432	7.30857	8	4.40011	3.14298	6	4	4.09542	10	4
ENST00000444614.8	ENSG00000151773.13	27.2648	49.0534	3.33381	10.0022	28.7904	28.0434	17.0141	10.6306	36.8393	22.3819	14.8234
ENST00000444615.1	ENSG00000204311.15	0	0	0	0	0	0	0	0	0	0	0
ENST00000444616.5	ENSG00000164074.17	0	0	0	0	0	0	0	0	0	1.59775	2.1057
ENST00000444617.1	ENSG00000229553.1	0	0	0	0	0	0	0	0	0	0	0
ENST00000444619.5	ENSG00000197548.13	0	1.00479	0	0	4.0564	1.01937	0	0	6.01029	5.00992	0
ENST00000444620.2	ENSG00000054267.22	0	5.12105	0	0	0	0	0	0	0	0	0
ENST00000444621.1	ENSG00000204642.14	0	0	0	0	1e-05	0	3.37907	0	0	0	0
ENST00000444622.1	ENSG00000225949.1	0	0	0	0	0	0	0	0	0	0	0
ENST00000444623.6	ENSG00000139631.20	82.6213	82.8441	41.38	4.29573	1.05749	0	41	39.1586	19.146	0	25.7212
ENST00000444624.1	ENSG00000230186.4	0	0	0.5	0	0	0	0	0	0	0	0
ENST00000444625.5	ENSG00000224705.6	0	0	0	0	0	0	0	0	0	0	0
ENST00000444626.5	ENSG00000182944.18	0	0	0	0	1	0	1.00071	1	1	0	0
ENST00000444627.5	ENSG00000164659.15	0	1.52676	0	0	0	0	0	0	1.45531	0	1.58969
ENST00000444628.2	ENSG00000188511.15	0	0	0	0	0	0	0	0	0	0	0
ENST00000444629.6	ENSG00000227028.7	0	0	1	0	0	0	0	0	0	0	0
ENST00000444630.5	ENSG00000229058.10	0	0	0	0	0	0	0	0	0	0	0
ENST00000444632.6	ENSG00000230143.9	0	0	0	0	0	0	0	0	0	0	0
ENST00000444633.1	ENSG00000234109.1	0	0	0	0	0	0	0	0	0	0	0
ENST00000444636.5	ENSG00000185404.17	0	0	2.24238	0	1.25831	0	0	2.20373	0	0	2.9876
ENST00000444637.6	ENSG00000167595.16	0	0	0	0	0	0	0	0	0	0	0
ENST00000444639.5	ENSG00000235750.10	3.2621	31.1772	3.72807	9.82467	59.6744	101.229	6.0209	0	9.32692	1.8426	14.0389
ENST00000444641.2	ENSG00000236146.2	0	0	0	0	0	0	0	0	0	0	0
ENST00000444643.8	ENSG00000148719.16	0	0	0	0	0	0	1.19369	1e-05	0	0	1.94451
ENST00000444644.1	ENSG00000235400.1	5	14	4	2	2	0	10	6	1	2	0
ENST00000444645.6	ENSG00000236884.8	0	0	0	0	0	0	0	0	0	0	0
ENST00000444647.1	ENSG00000236009.1	0	0	0	0	0	0	0	0	0	0	0
ENST00000444648.1	ENSG00000213558.3	0	0	0	0	0	0	0	0	1	0	0
ENST00000444649.1	ENSG00000231890.11	0	0	0	0	0	0	0	0	0	0	0
ENST00000444651.5	ENSG00000183597.16	0	7.1429	0	2.01716	8.24158	3.01641	1	5.37984	7	14	5
ENST00000444653.1	ENSG00000228803.1	0	2	1	0	0	3	3	2	2	0	0
ENST00000444656.1	ENSG00000228029.1	0	0	0	0	0	0	0	0	0	0	0
ENST00000444657.3	ENSG00000166455.14	3	31.0304	2	14.3572	7.7239	37.2067	2	2	1	14.3248	4
ENST00000444658.7	ENSG00000166946.14	0	0	0	1.15732	0	0	0	0	0	0	0
ENST00000444659.6	ENSG00000134769.23	2.36361	8.15829	3.45328	0	1.18109	8.30176	9.75577	12.5323	0	0	0
ENST00000444660.1	ENSG00000241058.4	2.37705	0	11.7618	1	1	4.74514	5	11	0	1	0
ENST00000444663.8	ENSG00000227258.8	6.90838	14.9597	15.9375	22.4985	13	40	8	28	21.9941	39.8947	15
ENST00000444664.5	ENSG00000160691.19	0	1.01275	0	0	0	0	2.05993	0	31.2771	11.2289	2.05446
ENST00000444665.5	ENSG00000228852.6	0	8	0	0	0	0	0	0	0	0	0
ENST00000444666.6	ENSG00000106105.15	5.06085	0	0	2.4774	1.23943	0	2.2868	5.59451	6.06465	2.28837	0
ENST00000444667.5	ENSG00000236598.6	0	0	0	0	0	0	0	0	0	0	0
ENST00000444669.2	ENSG00000228076.2	2	2	0	2	0	1	0	0	4	1	1
ENST00000444670.5	ENSG00000189079.18	1e-05	0	0	0	0	0	1e-05	1e-05	5.57628	0.64005	0
ENST00000444671.6	ENSG00000163138.19	4.15588	8	0	0	9.27203	6.26487	5.52597	0	3.08614	2.1327	0
ENST00000444672.6	ENSG00000226622.8	0	0	0	5	0	0	0	0	0	1	0
ENST00000444674.6	ENSG00000230885.9	0	0	0	0	0	0	0	0	0	0	0
ENST00000444676.5	ENSG00000105953.16	1.11415	4.64014	0	2.38106	0	3.52695	1.2027	1.15966	0	0	0
ENST00000444677.5	ENSG00000136895.19	0	0	0	0	0	0	0	0	0	0	0
ENST00000444678.1	ENSG00000223375.1	0	0	0	0	0	0	0	0	0	0	0
ENST00000444679.1	ENSG00000233772.5	0	0	0	0	0	0	0	0	0	0	0
ENST00000444680.3	ENSG00000275064.1	1	0	0	0	0	0	0	0	0	0	0
ENST00000444681.6	ENSG00000158488.16	1.14286	2	1.14286	1.14286	0.28571	1.28571	0.57143	1	0.57143	3.28571	0
ENST00000444682.1	ENSG00000236782.8	0	0	0	0	0	0	0	0	0	0	0
ENST00000444683.4	ENSG00000225201.6	0	0	0	0	0	0	0	0	0	0	0
ENST00000444685.1	ENSG00000108468.15	0	0	0	0	0	0	0	0	0	0	0
ENST00000444686.2	ENSG00000234445.2	0	0	0	0	0	0	0	0	0	0	0
ENST00000444688.1	ENSG00000236790.8	0	0	0	0	0	0	0	0	0	0	0
ENST00000444689.1	ENSG00000164068.16	0	0	0	0	0	0	0	0	0	0	0
ENST00000444694.3	ENSG00000277364.2	0	0	0	0	0	0	0	0	0	0	0
ENST00000444696.5	ENSG00000138078.16	0	0	0	0	0	0	0	0	0	0	0
ENST00000444697.1	ENSG00000229462.1	6.6	6	1	2.5	0	7.22222	11	7	22.9167	15.5	2
ENST00000444698.1	ENSG00000236818.1	0	0	0	0	0	0	0	0	0	0	0
ENST00000444699.5	ENSG00000225635.7	0	0	0	0	0	0	0	0	0	0	0
ENST00000444701.2	ENSG00000234692.2	0	1	4	12.6429	0	2	6	1	0	0	2
ENST00000444703.1	ENSG00000130810.20	1.35769	0	1.27689	0	6.56404	10.5131	0	2.96523	2.90114	0	1.16506
ENST00000444704.5	ENSG00000111653.20	67.6521	54.1497	28.0694	31	46.3128	65.208	37.024	42.0179	46	48.4078	26.0876
ENST00000444705.2	ENSG00000163395.17	0	0	0	0	0	0	0	0	0	0	0
ENST00000444706.2	ENSG00000238222.3	1	3	3	0	0	0	0	0	0	1	0
ENST00000444708.1	ENSG00000236687.2	0	0	0	0	0	0	0	0	0	0	0
ENST00000444710.1	ENSG00000224604.1	0	0	0	0	0	0	0	0	0	0	0
ENST00000444712.5	ENSG00000071189.21	0	0	0	0	0	1	0	0	0	0	8
ENST00000444713.5	ENSG00000175087.10	1	0	0	3	0	6	0	1.91322	4	2	6.30087
ENST00000444715.1	ENSG00000230004.1	0	0	0	0	0	0	0	0	0	0	0
ENST00000444716.5	ENSG00000170011.14	0	0	0	0	0	0	0	0	0	0	0
ENST00000444717.1	ENSG00000261582.1	0	1	0	75	0	0	0	0	0	0	0
ENST00000444718.5	ENSG00000086288.12	0	0	0	0	0	0	0	0	0	0	0
ENST00000444719.5	ENSG00000105983.23	0	0	0	0	0	0	0	0	0	0	0
ENST00000444720.1	ENSG00000233524.1	0	0	0	0	0	0	0	0	0	0	0
ENST00000444721.2	ENSG00000234601.2	0	0	0	0	0	0	0	0	0	0	0
ENST00000444722.1	ENSG00000224216.2	1	0	0	0	0	0	0	0	0	0	0
ENST00000444723.3	ENSG00000125975.14	0	0	0	0	0	0	0	0	0	0	0
ENST00000444724.5	ENSG00000138380.18	11.2207	1.04087	20	18	8.78429	11	4.16295	15.2064	17.0034	3	4.00715
ENST00000444726.5	ENSG00000235439.10	0	0	0	0	0	0	0	0	0	0	0
ENST00000444727.5	ENSG00000235394.6	0	0	0	0	0	0	0	0	0	0	0
ENST00000444728.4	ENSG00000236144.10	100.614	81.0936	33.5704	33.2036	40.7629	80.7305	25.706	81.5854	52.9675	93.0172	57.4363
ENST00000444729.1	ENSG00000232353.5	24.4471	13.0256	40.2835	22.2728	32.7843	30.5984	7.50757	52.1404	76.0597	42.4488	27.1071
ENST00000444731.1	ENSG00000227131.2	0	0	0	0	0	0	0	0	0	0	0
ENST00000444732.1	ENSG00000165609.14	0	0	0	0	0	0	0	0	0	0	0
ENST00000444733.5	ENSG00000132437.18	0	0	0	0	0	0	0	0	0	0	0
ENST00000444735.5	ENSG00000085978.22	0	0	0	0	0	0	0	0	0	0	0
ENST00000444736.5	ENSG00000006757.12	0	0	0	0	0	0	0	0	0	0	0
ENST00000444737.5	ENSG00000234114.8	0	0	0	0	0	0	0	0	0	0	0
ENST00000444739.7	ENSG00000196954.14	1408.05	1872.49	962.172	1124.47	1062.08	1648.95	954.733	1151.77	1382.87	1428.5	707.318
ENST00000444740.2	ENSG00000105369.10	0	0	0	0	0	0	0	0	0	0	0
ENST00000444741.5	ENSG00000164638.11	0	0	0	0	0	0	0	0	0	0	0
ENST00000444744.2	ENSG00000234772.4	0	0	0	0	0	0	0	0	0	0	0
ENST00000444745.2	ENSG00000225209.3	0	0	0	0	0	0	0	0	0	0	0
ENST00000444746.7	ENSG00000080345.18	7.22128	15.5535	7.09006	1e-05	32.4415	72.6137	74.983	45.5476	87.2115	94.0717	22.5694
ENST00000444748.5	ENSG00000075618.18	3	0	0	0	0	0	0	0	0	0	0
ENST00000444749.6	ENSG00000137757.11	0	0	0	0	0	0	0	0	0	0	0
ENST00000444750.1	ENSG00000229983.1	0	0	0	0	0	0	0	0	0	0	0
ENST00000444751.5	ENSG00000198520.12	0	0	0	0	0	0	0	0	0	0	0
ENST00000444752.1	ENSG00000213866.3	736	1074	511	744	50	558	429	1452	708	407	409
ENST00000444755.6	ENSG00000291207.2	0	7.4131	0	0	0	0	8.89513	5.14735	7.44255	6.06183	8.82338
ENST00000444756.5	ENSG00000131374.15	0	0	0	0	0	0	0	0	0	0	0
ENST00000444757.5	ENSG00000112473.19	0	0	0	0	0	0	0	0	0	0	0
ENST00000444758.1	ENSG00000231562.1	0	1	1	0	0	0	0	0	0	1	0
ENST00000444759.5	ENSG00000114982.19	3.14583	11.6918	1.05254	3.05455	3.4426	6.38697	2.25529	3.04844	7.55155	13.5979	9.41582
ENST00000444760.5	ENSG00000163832.16	12.855	2e-05	22.8195	3.11044	6.81483	17.9932	8.03618	10.89	6.26587	1e-05	14.975
ENST00000444761.6	ENSG00000180398.13	6.11666	220.589	2e-05	21.2385	5.06466	9.52469	2e-05	46.9434	3e-05	5.79565	5.72846
ENST00000444762.1	ENSG00000232466.1	2	0	0	0	0	0	0	0	0	1	0
ENST00000444764.1	ENSG00000203531.3	0	0	0	0	0	0	0	0	0	0	0
ENST00000444765.1	ENSG00000227511.1	0	0	0	0	0	0	0	0	0	0	0
ENST00000444766.7	ENSG00000108506.14	46.2084	61.1576	30.552	12.1667	0	6.71235	39.6497	55.0964	32.7303	56.5826	14.1941
ENST00000444769.7	ENSG00000234377.9	0	0	0	0	0	0	0	0	0	0	0
ENST00000444770.1	ENSG00000228566.3	0	0	0	0	0	0	0	0	0	0	0
ENST00000444771.5	ENSG00000154556.20	0	8	9.91305	10	5.83765	0	2.10009	14.9584	2.44426	2.48788	13.8958
ENST00000444772.3	ENSG00000180592.17	0	0	0	0	2	0	0	0	0	8	0
ENST00000444773.1	ENSG00000164619.10	0	0	0	0	0	0	0	0	0	0	0
ENST00000444774.3	ENSG00000147162.15	0	0	0	0	0	0	0	0	0	0	0
ENST00000444775.2	ENSG00000211695.2	0	0	0	0	0	0	1	0	0	0	0
ENST00000444776.1	ENSG00000032389.13	0	0	0	0	0	0	0	0	0	0	0
ENST00000444777.1	ENSG00000122547.12	0	0	0	0	0	0	0	0	0	1.01575	0
ENST00000444778.1	ENSG00000100297.16	0	0	0	0	0	0	0	0	0	0	0
ENST00000444780.7	ENSG00000124678.20	0	0	0	0	0	0	0	0	0	0	0
ENST00000444781.5	ENSG00000154556.20	0	0	0	0	0	0	0	0	0	0	0
ENST00000444782.5	ENSG00000164620.9	5.77248	10.4305	3.89722	0	15.147	11.2537	14.2145	9.6189	1.21506	17.8788	3.28585
ENST00000444783.5	ENSG00000235915.8	0	0	0	0	0	0	0	0	0	0	0
ENST00000444784.5	ENSG00000152689.19	0	0	0	0	0	0	0	0	0	0	0
ENST00000444785.1	ENSG00000238211.1	0	0	0	0	1	1	0	2	0	1	0
ENST00000444791.2	ENSG00000228467.2	0	0	0	0	0	0	0	0	0	0	0
ENST00000444792.1	ENSG00000230990.3	0	0	0	0	0	0	0	0	0	0	0
ENST00000444793.1	ENSG00000107104.21	0	0	0	0	0	0	0	7.255	0	0	0
ENST00000444794.5	ENSG00000233795.6	0	0	0	0	0	0	0	0	0	0	0
ENST00000444795.2	ENSG00000234551.2	2.33333	0	0	1	5.5	0	0	1.5	0	2.09018	0
ENST00000444796.2	ENSG00000230852.2	0	0	0	0	0	0	0	0	0	0	0
ENST00000444798.1	ENSG00000160325.15	0	0.6616	0	0	0	3.04166	0	0	0	2	1
ENST00000444799.5	ENSG00000127922.10	20.0998	29.9548	3.15761	0	0	5.5208	1.05212	3.07096	0.0004	2.08432	0
ENST00000444800.2	ENSG00000229582.4	0	0	0	0	0	0	0	0	1	0	0
ENST00000444801.5	ENSG00000115806.13	0	0	0	0	0	1.00568	0	0	0	0	0
ENST00000444802.5	ENSG00000171469.11	0	0	0	0	0	0	0	0	0	0	0
ENST00000444804.1	ENSG00000226041.2	0	0	0	0	0	0	0	0	0	0	0
ENST00000444807.6	ENSG00000133665.13	0	1.66667	0	0	0	0.33333	0	0	0	0	0
ENST00000444809.1	ENSG00000185037.10	0	0	0	0	0	0	0	0	0	0	0
ENST00000444810.6	ENSG00000224613.8	0	0	0	0	0	0	0	0	1.25	0	0
ENST00000444811.6	ENSG00000204356.14	8.0285	1.15149	2.55349	10.3549	3.14854	7.63497	4.54482	14.014	1.32902	7.6735	0
ENST00000444812.5	ENSG00000235814.6	0	0	0	0	0	0	0	0	0	0	0
ENST00000444814.2	ENSG00000111321.11	0	0	0	0	2	0	4	0	0	0	0
ENST00000444815.2	ENSG00000214077.4	1	2	5	0	0	0	3	1	1	20	0
ENST00000444816.2	ENSG00000174365.23	0	0	0	0	0	0	0	0	0	0	0
ENST00000444817.1	ENSG00000143845.15	0	0	0	0	0	0	0	0	0	0	0
ENST00000444818.6	ENSG00000235676.9	0	0	0	0	0	0	0	0	0	0	0
ENST00000444820.2	ENSG00000225121.2	0	0	0	0	0	0	0	0	0	0	0
ENST00000444822.5	ENSG00000161217.12	0	0	0	0	0	0	0	0	0	0	0
ENST00000444823.1	ENSG00000235595.1	0	0	0	0	0	0	0	0	0	0	0
ENST00000444824.5	ENSG00000206296.8	0	0	0	0	0	0	0	0	0	0	0
ENST00000444827.7	ENSG00000233973.8	0	0	0	0	0	0	0	0	0	0	0
ENST00000444829.7	ENSG00000019991.18	0	0	2	0	0	5.57594	9.26475	0	22.8998	14.7341	3
ENST00000444830.3	ENSG00000233180.3	0	0	0	0	0	0	0	0	0	0	0
ENST00000444831.1	ENSG00000237024.1	0	0	0	0	0	0	0	0	0	0	0
ENST00000444832.5	ENSG00000169016.17	61.7853	16.0905	27.4113	30.1993	26.462	69.0249	46.5936	37.2607	26.5519	0	40.487
ENST00000444834.6	ENSG00000124260.12	20.359	63.1559	32	27.086	27.2132	27.534	13.0477	20.0299	40.2035	49.7264	29.0795
ENST00000444836.5	ENSG00000116688.18	89.0002	301.396	32.6365	143.793	79.5671	158.351	115.158	160.105	48.9142	45.8867	86.74
ENST00000444837.6	ENSG00000125144.14	6.23971	14	2.24899	29.4205	7.5	5.69937	2.97006	3	0.13373	8.87114	2
ENST00000444839.1	ENSG00000167491.18	0	0	0	0	0	0	0	0	0	0	0
ENST00000444840.6	ENSG00000131368.9	67.0088	22.4315	17.1984	46.5993	36.9911	39.371	26.8481	13.0047	40.7347	24.0466	32.0824
ENST00000444841.5	ENSG00000290771.2	0	0	0	0	0	0	0	0	0	0	0
ENST00000444842.7	ENSG00000082482.14	0	10	0	4	0	8	2	6	0	4	6
ENST00000444843.1	ENSG00000228897.1	0	0	0	0	0	0	0	0	0	0	0
ENST00000444844.1	ENSG00000132274.17	0	0	0	0	0	0	0	0	0	0	0
ENST00000444845.5	ENSG00000099899.16	0	0	1.8737	1.3241	0	1.22615	3.36596	0	1.26635	0	0
ENST00000444847.2	ENSG00000164849.10	91	99	35	60	44	124	71	71	70	135	38.0952
ENST00000444848.1	ENSG00000241954.1	0	0	0	0	0	0	0	0	0	0	0
ENST00000444850.1	ENSG00000230501.1	0	0	0	0	0	0	0	0	0	0	0
ENST00000444851.5	ENSG00000126870.16	0	0	0	0	0	0	0	0	0	0	0
ENST00000444852.1	ENSG00000237293.1	0	0	0	0	0	0	0	0	0	0	0
ENST00000444853.2	ENSG00000225195.2	0	0	0	0	0	0	0	0	0	0	0
ENST00000444855.5	ENSG00000206355.11	0	0	0	0	0	0	0	0	0	0	0
ENST00000444858.5	ENSG00000154309.9	8.37475	0	1.06313	8.58236	7.59315	5.98279	1e-05	6.49279	17.2392	14.2761	6.27436
ENST00000444859.5	ENSG00000198089.16	0	0	0	0	0	0	0	0	0	0	0
ENST00000444861.5	ENSG00000114867.22	0	0	0	0	0	0	0	0	0	0	0
ENST00000444862.2	ENSG00000232500.2	0	0	0	0	0	0	0	0	0	0	0
ENST00000444864.6	ENSG00000154743.19	0	0	0	0	0	0	0	0	0	0	0
ENST00000444865.2	ENSG00000233532.7	159.522	133.38	79.916	302.147	165.334	303.775	19.7299	65.962	131.974	339.2	61.6939
ENST00000444866.5	ENSG00000090530.10	0	0	0	0	0	0	0	0	0	0	0
ENST00000444867.1	ENSG00000153993.14	0	0	0	0	0	0	0	0	0	0	0
ENST00000444868.2	ENSG00000237735.3	0	0	0	0	0	0	0	0	0	0	0
ENST00000444869.5	ENSG00000148444.16	8.27789	8.27622	8.24864	3.05721	3.05607	7.1672	2.04832	10.3375	11.2603	9.23639	16.6282
ENST00000444870.7	ENSG00000235169.11	0	0	0	0	0	0	3.95833	0	0	0	0
ENST00000444871.4	ENSG00000259439.4	0	0	0	0	0	0	0	0	0	0	0
ENST00000444872.3	ENSG00000160563.14	0	0	0	0	0	0	0	0	0	0	0
ENST00000444873.1	ENSG00000233953.1	0	0	0	0	0	0	0	0	0	0	0
ENST00000444874.5	ENSG00000272752.7	9.83566	7.66967	6.3655	14.9118	0	8.65219	0	2.16216	6.23077	6.44616	13.0607
ENST00000444875.1	ENSG00000225888.1	0	0	0	0	0	0	0	0	0	0	0
ENST00000444878.5	ENSG00000131051.24	61.9295	224.627	91.7377	122.769	93.1228	195.295	194.235	88.9344	100.118	152.765	65.8327
ENST00000444879.5	ENSG00000224318.7	0	0	0	0	0	0	0	0	0	0	0
ENST00000444880.6	ENSG00000236902.8	0	0	0	0	0	0	0	0	0	0	0
ENST00000444881.5	ENSG00000135926.15	0	0	5.1795	0	1.54097	0	0	0	7.71091	3.28707	0
ENST00000444882.5	ENSG00000144674.19	0	0	0	0	0	0	0	0	0	0	0
ENST00000444884.5	ENSG00000230780.8	0	0	0	0	0	0	0	0	0	0	0
ENST00000444886.1	ENSG00000214761.3	1	0	0	0	0	0	0	0	0	0	0
ENST00000444889.1	ENSG00000227406.1	0	0	0	0	0	0	0	0	0	0	0
ENST00000444890.2	ENSG00000231711.3	6.15984	12.2209	2	9.66667	5.90909	14.7756	0	8.86394	24	0	4
ENST00000444891.5	ENSG00000229698.11	0	0	0	0	0	0	0	0	0	0	0
ENST00000444893.5	ENSG00000206395.8	0	0	0	0	0	0	0	0	0	0	0
ENST00000444894.1	ENSG00000232026.1	0	0	0	0	0	0	0	0	0	0	0
ENST00000444895.1	ENSG00000237088.1	0	0	0	0	0	1	1	0	0	0	0
ENST00000444896.1	ENSG00000213070.3	1	0	0	5	4	2	3	1	5	12	7
ENST00000444897.3	ENSG00000165688.14	5.82092	5.39447	9.60703	3.12356	11.1782	34.9406	18.1559	3.82629	27.0092	8.99912	12.0756
ENST00000444899.1	ENSG00000240110.1	0	0	0	0	0	0	0	0	0	0	0
ENST00000444900.2	ENSG00000235931.3	0	0	0	0	0	0	0	0	0	0	0
ENST00000444901.1	ENSG00000228184.1	0	0	0	0	0	0	0	0	0	0	0
ENST00000444903.2	ENSG00000107317.13	0	0	0	0	0	0	0	0	0	0	0
ENST00000444905.5	ENSG00000021461.18	0	0	0	0	0	0	0	0	0	0	0
ENST00000444906.1	ENSG00000114923.17	0	0	0	0	0	0	0	0	0	0	0
ENST00000444908.7	ENSG00000170379.21	0	0	0	0	0	1.64742	0	0	0	0	0
ENST00000444909.1	ENSG00000235540.6	0	0	0	0	0	0	0	0	0	0	0
ENST00000444910.5	ENSG00000203801.9	0	0	0	0	0	0	0	0	0	0	0
ENST00000444911.6	ENSG00000161381.14	0	0	0	0	0	0	0	0	0	0	0
ENST00000444914.7	ENSG00000007216.16	0	0	0	0	0	0	0	0	0	0.2	0
ENST00000444916.5	ENSG00000130147.16	0	0	0	0	0	0	0	0	0	0	0
ENST00000444919.1	ENSG00000232788.3	0	0	0	0	0	0	0	0	0	0	0
ENST00000444920.1	ENSG00000235132.8	0	0	0	0	0	0	0	0	0	0	0
ENST00000444923.1	ENSG00000226664.1	0	0	0	0	0	0	0	0	0	0	0
ENST00000444924.1	ENSG00000237510.8	0	0	0	0	0	0	0	0	0	0	0
ENST00000444926.1	ENSG00000226542.1	0	0	0	0	0	0	0	0	0	0	0
ENST00000444931.6	ENSG00000226826.10	0	0	0	0	0	0	0	0	0	0	0
ENST00000444932.1	ENSG00000243244.7	0	2	0	0	0	0	0	0	0	0	0
ENST00000444933.6	ENSG00000230155.9	0	0	1.33333	0	0	0	0	0	0	0	0
ENST00000444934.3	ENSG00000140527.15	0	0	0	1.06511	0	0	0	0	0	0	0
ENST00000444935.5	ENSG00000109917.11	1.23444	1.2232	0	1.21473	1.13681	0	3.41675	0	0	0	0
ENST00000444936.3	ENSG00000228877.3	0	0	0	0	0	0	0	0	0	0	0
ENST00000444939.2	ENSG00000235897.2	0	0	3	0	0	0	3	0	0	0	0
ENST00000444940.1	ENSG00000235401.1	0	0	0	0	0	0	0	0	0	0	0
ENST00000444942.2	ENSG00000233208.7	0	0	0	0	0	0	0	0	0	0	0
ENST00000444945.1	ENSG00000214223.4	5	2	0	1	1	2	0	1	3	3	0
ENST00000444946.6	ENSG00000291237.1	0	3.29733	0	8.52866	3.18618	0	3.1687	0	1.06725	0	0
ENST00000444947.2	ENSG00000099977.16	1.08872	0	41.718	1.0158	0	0	0	40.756	0	1.05129	0
ENST00000444948.5	ENSG00000150337.14	0	1.51706	0	0	0	1.43424	0	0	1.43644	0	0
ENST00000444950.1	ENSG00000183317.17	0	0	0	0	0	0	0	0	0	0	0
ENST00000444951.5	ENSG00000203896.10	0	0	0	0	0	0	0	0	0	0	0
ENST00000444952.6	ENSG00000237834.9	0	0	0	0	0	0	0	0	0	0	0
ENST00000444954.1	ENSG00000184164.15	0	0	0	0	0	0	0	0	0	0	0
ENST00000444955.2	ENSG00000229727.8	0	0	0	0	0	0	0	0	0	0	0
ENST00000444957.3	ENSG00000214022.12	13.5062	17.6162	145.5	318.633	10.3356	424.172	82.6127	11.4492	16.3361	20.7814	40.8905
ENST00000444958.2	ENSG00000226950.8	9.17776	0	11.9747	25.2057	0	5.20789	11.6135	9.77622	10.8178	40.0925	0
ENST00000444960.6	ENSG00000001631.17	0	2.96968	1.66864	0	0	9.46495	2.01831	1.66115	2.023	9.28575	1.69593
ENST00000444963.2	ENSG00000229774.2	0	0	0	0	0	0	0	0	0	0	0
ENST00000444965.2	ENSG00000226425.2	0	0	0	0	0	0	0	0	0	0	0
ENST00000444966.1	ENSG00000228137.1	0	0	0	0	0	0	0	0	0	0	0
ENST00000444967.5	ENSG00000099910.17	0	0	0	0	0	0	0	0	0	0	0
ENST00000444968.1	ENSG00000240731.1	13	12	13	18	2	2	2	13	27	7	3
ENST00000444971.6	ENSG00000069493.15	0	0	0	0	0	0	0	0	0	0	0
ENST00000444972.2	ENSG00000223766.10	0	0	0	0	0	0	0	0	0	0	0
ENST00000444973.5	ENSG00000119408.17	0	0	0	0	0	0	0	0	0	0	0
ENST00000444974.6	ENSG00000226710.9	0	0	0	0	0	0	0	0	0	0	0
ENST00000444975.5	ENSG00000163235.16	0	0	0	1	1.52546	3.50622	1	0	0	0.5	0
ENST00000444977.1	ENSG00000226012.1	0	0	0	0	0	0	0	0	0	0	0
ENST00000444979.1	ENSG00000234046.7	0	0	0	0	0	0	0	0	0	0	0
ENST00000444980.1	ENSG00000231715.1	0	0	0	0	0	0	0	1	0	0	0
ENST00000444981.6	ENSG00000232645.8	0	0	0	0	0	0	0	0	0	0	0
ENST00000444982.1	ENSG00000229673.1	0	0	0	0	0	0	0	0	0	0	0
ENST00000444983.6	ENSG00000105173.14	1.0929	1.0109	0	0	0	0	0	0	0	0	0
ENST00000444984.1	ENSG00000162620.16	0	0	0	0	0	0	1	0	0	0	0
ENST00000444985.7	ENSG00000234323.11	0	0	0	0	0	0	0	0	0	0	0
ENST00000444986.2	ENSG00000224157.2	0	0	3	1	0	4	5	15	0	0	1
ENST00000444987.1	ENSG00000116212.16	0	1.00652	0	0	0	1.00275	0	0.50119	2.00422	2.00655	0
ENST00000444989.1	ENSG00000243245.1	0	0	0	0	0	0	0	0	0	0	0
ENST00000444990.8	ENSG00000291147.2	4.20426	0	0	5	0	2.21999	0	0	0	1	8.7085
ENST00000444991.6	ENSG00000198453.15	13.273	12.9481	20.8215	13.3115	19.8463	9.99245	29.312	6.66179	19.9405	22.1753	14.1756
ENST00000444993.6	ENSG00000136811.17	4	0	0	3.97491	1.52915	2.00355	0	0	1	2.0043	7
ENST00000444994.1	ENSG00000234058.6	0	0	0	0	0	0	0	0	0	0	0
ENST00000444995.7	ENSG00000290796.1	0	3	0	1	0.5	2	0	2	0	0	0
ENST00000444997.1	ENSG00000150593.18	11.0759	0	1.01211	16.3237	1.01278	12.0944	16.2097	1.00088	2.02643	4.02668	0
ENST00000444998.2	ENSG00000215424.11	0	5.75	1.16404	0	0	0	0	0	0	0	0.56996
ENST00000444999.5	ENSG00000183696.14	0	0	0	0	0	0	0	0	0	0	0
ENST00000445000.2	ENSG00000244041.7	7.30435	2	0	2.98182	0	0	11.3333	6	0	0	1
ENST00000445002.1	ENSG00000238226.1	0	0	0	0	0	0	0	0	0	0	0
ENST00000445003.5	ENSG00000224397.10	0	0	0	3.89293	3	0	0	0	0	1	0
ENST00000445004.6	ENSG00000227458.8	0	0	0	0	0	0	0	0	0	0	0
ENST00000445005.5	ENSG00000187860.11	0	0	0	0	0	0	0	0	0	0	0
ENST00000445006.5	ENSG00000128683.14	0	0	0	0	0	0	0	0	0	0	0
ENST00000445008.6	ENSG00000196323.14	0	0	0	0	0	1.41712	0	0	0	0	0
ENST00000445009.6	ENSG00000231617.8	0	0	0	0	0	0	0	0	0	0	0
ENST00000445011.1	ENSG00000234681.1	0	0	0	0	0	0	0	0	0	0	0
ENST00000445012.2	ENSG00000148339.13	0	0	0	0	0	0	0	0	0	0	0
ENST00000445014.3	ENSG00000188070.9	0	0	0	0	0	0	0	0	0	0	0
ENST00000445017.5	ENSG00000230456.10	0	0	0	0	0	0	0	0	0	0	0
ENST00000445019.5	ENSG00000198746.13	0	0	0	0	0	0	0	0	0	0	0
ENST00000445020.1	ENSG00000232422.1	2	6	2	0	2	4	1	4	0	11	0
ENST00000445022.1	ENSG00000223927.1	0	0	0	0	0	0	0	0	0	0	0
ENST00000445023.6	ENSG00000163072.16	0	0	2.27028	0	0	0	0	0	0	10.2804	0
ENST00000445025.1	ENSG00000172943.21	0	0	0	0	0	0	0	0	0	0	0
ENST00000445027.2	ENSG00000232225.7	0	0	0	0	0	0	0	0	0	0	0
ENST00000445028.1	ENSG00000237206.1	0	0	0	0	0	0	0	0	0	0	0
ENST00000445029.5	ENSG00000100031.19	0	0	0	0	0	0	0	0	0	0	3.5
ENST00000445030.5	ENSG00000168385.18	0	0	0	0	0	0	0	0	0	0	0
ENST00000445032.5	ENSG00000077800.13	0.66667	0	2	1.66667	0	0	1.66667	0	0	0	0
ENST00000445033.5	ENSG00000144642.22	0	0	0	0	0	0	0	0	0	0	0
ENST00000445034.1	ENSG00000230252.1	0	0	0	0	0	0	0	0	0	0	0
ENST00000445035.3	ENSG00000238212.4	0	0	0	0	0	0	5	0	0	0	0
ENST00000445038.5	ENSG00000124243.19	15.0048	39.0132	8	58.0589	16	50	4	14	16	14	17
ENST00000445039.3	ENSG00000225675.3	27	82.8	20	50	21	63	25	9	34	82.9518	19
ENST00000445040.1	ENSG00000238108.1	0	0	0	0	0	0	0	0	0	0	0
ENST00000445044.5	ENSG00000163832.16	0	0	0	0	0	0	0	0	0	0	0
ENST00000445045.1	ENSG00000099899.16	0	0	0	0	0	0	0	0	0	0	0
ENST00000445046.1	ENSG00000112305.15	0	0	0	0	0	0	0	0	0	0	0
ENST00000445047.1	ENSG00000226774.1	1	1	0	1	2	3	0	0	2	4	0
ENST00000445048.2	ENSG00000159588.15	0	0	0	0	0	0	0	0	0	0	0
ENST00000445049.1	ENSG00000159086.15	0	0	0	2	0	0	0	0	0	0	0
ENST00000445051.2	ENSG00000227071.2	0	0	2	2	0	19	3	2	6	4.57143	1
ENST00000445053.1	ENSG00000084453.17	0	0	0	0	0	0	0	0	0	0	0
ENST00000445054.5	ENSG00000106078.19	2.0449	5.5	0	0	0	0	0	0	0	0	0
ENST00000445055.6	ENSG00000010379.16	0	0	0	0	0.5	0	1	0	0	0.5	0
ENST00000445056.1	ENSG00000235017.9	0	0	0	0	0	0	0	0	0	0	0
ENST00000445057.1	ENSG00000229156.1	0	0	0	0	0	0	0	0	0	0	0
ENST00000445058.6	ENSG00000236843.8	0	0	0	0	0	0	0	0	0	0	0
ENST00000445059.3	ENSG00000236375.3	0	0	0	0	0	0	0	0	0	0	0
ENST00000445060.1	ENSG00000230062.7	0	0	0	0	0	0	0	0	0	0	0
ENST00000445061.6	ENSG00000132153.15	117.269	214.554	50.6321	132.02	150.519	202.023	115.062	98.4221	129.809	287.772	86.5655
ENST00000445062.6	ENSG00000182378.15	0	0	0	0	0	0	0	0	0	0	0
ENST00000445063.5	ENSG00000118965.16	0	7.07251	0	9.38752	2.1836	0	0	2.47264	0	0	0
ENST00000445064.1	ENSG00000157020.18	0	0	0	0	0	0	0	0	0	0	0
ENST00000445065.5	ENSG00000142892.15	3.20756	0	3.30372	0	10.4731	10.4338	5.26172	0	6.39085	0	0
ENST00000445066.1	ENSG00000235920.1	8	5	13	2	4	3	3	14	25	0	1
ENST00000445067.6	ENSG00000064886.14	1.54121	0	1.43178	0	0	0	0	0	3.16748	6.58225	0
ENST00000445068.1	ENSG00000159761.15	12.6451	26.8071	19.943	13.0861	18.2209	30.17	20.6921	54.4591	19.1766	18.3623	16.9297
ENST00000445069.4	ENSG00000162129.15	0	0	0	0	0	0	0	0	0	0	0
ENST00000445070.1	ENSG00000225028.1	2	0	0	0	0	2	0	0	0	0	0
ENST00000445071.5	ENSG00000198520.12	0	0	0	0	0	0	0	0	0	0	0
ENST00000445072.1	ENSG00000226486.2	0	0	0	1	0	0	0	0	1	0	0
ENST00000445073.1	ENSG00000235358.3	0	0	0	0	0	0	0	0	0	0	0
ENST00000445075.1	ENSG00000225691.7	0	0	0	0	0	0	0	0	0	0	0
ENST00000445076.3	ENSG00000223745.9	1.21213	3.69693	0	0	0	0	0	0	0	1.99719	1.3806
ENST00000445077.1	ENSG00000144642.22	3	2	2	0	1	0	0.33333	1	0	0	0
ENST00000445079.2	ENSG00000118194.22	0	0	0	0	0	0	0	0	0	0	0
ENST00000445082.2	ENSG00000291078.2	0	12	0	1.01603	5	0	0	18	11	16.049	5
ENST00000445083.2	ENSG00000225328.2	0	0	0	0	0	0	0	0	0	0	0
ENST00000445084.2	ENSG00000233849.2	0	3	2	0	1	1	0	0	0	1	0.47404
ENST00000445086.6	ENSG00000132254.13	0	0	0	0	0	0	0	0	0	1.02156	0
ENST00000445087.1	ENSG00000196277.17	0	0	0	0	0	0	0	0	0	0	0
ENST00000445088.2	ENSG00000237862.4	0	0	0	0	0	0	0	0	0	0	0
ENST00000445089.5	ENSG00000156931.16	0	0	0	0	0	0	0	0	0	0	0
ENST00000445090.5	ENSG00000144535.20	0	0	0	0	0	0	0	0	0	0	0
ENST00000445091.3	ENSG00000214897.5	0	0	0	0	0	0	0	0	0	0	0
ENST00000445092.6	ENSG00000172123.14	10.564	30.1157	7.2164	19.3551	5.67372	10.227	3.57567	0	0.6558	7.437	3.82053
ENST00000445093.1	ENSG00000227489.1	0	0	0	0	0	0	0	1	0	0	0
ENST00000445095.5	ENSG00000167614.14	0	0	0	0	0	0	0	0	0	0	0
ENST00000445096.5	ENSG00000188338.15	0	0	0	0	0	0	0	0	0	0	0
ENST00000445097.2	ENSG00000236427.3	127.916	162.959	66.7604	0	38.4203	55.6511	4.65386	52.057	57.1588	0	0
ENST00000445098.2	ENSG00000188585.10	0	0	0	0	0	0	0	0	0	0	0
ENST00000445099.2	ENSG00000232743.2	0	0	0	0	0	0	0	0	0	0	0
ENST00000445100.1	ENSG00000232138.1	0	0	0	0	0	0	0	0	0	0	0
ENST00000445101.4	ENSG00000233198.4	0	0	0	0	0	0	0	0	0	0	0
ENST00000445102.1	ENSG00000118960.13	7	2.43327	1	15	2	5	8	0	0	8.23052	11.0861
ENST00000445105.7	ENSG00000114279.15	0	1	0	0	0	0	0	1.33333	1	2.32144	0.5
ENST00000445106.1	ENSG00000232925.2	52	56	45	42	31	34	32	70	47	72	18
ENST00000445107.1	ENSG00000235483.1	0	0	0	0	0	1	0	0	0	0	0
ENST00000445108.5	ENSG00000032219.19	0	0	0	0	0	0	0	0	0	0	0
ENST00000445109.1	ENSG00000232238.1	5	3	3	3	1	6	3	0	3	1	2
ENST00000445110.5	ENSG00000077942.19	0	0	0	0	0	0	0	0	0	0	0
ENST00000445111.1	ENSG00000228280.1	9	0	0	0	0	0	0	0	0	5	0
ENST00000445112.1	ENSG00000232424.1	0	0	0	0	0	0	0	0	0	0	0
ENST00000445115.5	ENSG00000154556.20	0	0	0	0	0	0	0	0	0	0	0
ENST00000445117.2	ENSG00000226801.2	33	47	24	19	0	38	20	17	27	30	1
ENST00000445118.7	ENSG00000228794.13	95.7599	94.052	48.8792	66.6225	34.8977	71.037	39.4112	83.2921	75.3843	63.8192	38.4582
ENST00000445119.1	ENSG00000227666.1	1	0	0	1	0	0	0	0	0	1	1
ENST00000445120.5	ENSG00000138380.18	0	0	0	0	0	0	0	0	0	0	0
ENST00000445122.5	ENSG00000238056.9	0	0	0	0	0	0	0	0	0	0	0
ENST00000445124.5	ENSG00000105618.14	0	1.02521	10.1761	0	2.03326	7.10014	0	10.1984	3.05872	4.07364	4.09193
ENST00000445125.2	ENSG00000225840.2	0	0	1	0	1	0	0	0	2	0	0
ENST00000445127.2	ENSG00000235976.2	0	0	0	0	0	0	0	0	0	0	0
ENST00000445129.1	ENSG00000168032.10	0	0	0	0	0	0	0	0.25	0	0	0
ENST00000445130.1	ENSG00000224587.9	0	0	0	0	0	0	0	0	0	0	0
ENST00000445131.2	ENSG00000233994.2	0	0	0	0	0	4	3	0	0	0	15
ENST00000445132.3	ENSG00000121807.7	82	88	27	22	16	79.9015	60	52.898	46	136	2
ENST00000445134.1	ENSG00000233091.1	0	0	0	0	0	0	0	0	0	0	0
ENST00000445139.1	ENSG00000101361.17	0	9e-05	0	1e-05	0	0	0	0	0	0	0
ENST00000445140.6	ENSG00000114416.19	546.377	1002.62	658.009	667.856	661.644	999.727	564.37	723.885	1058.74	815.706	447.397
ENST00000445143.6	ENSG00000085063.18	0	0	2.13478	7.55143	15.9789	25.527	0	12.9257	17.1512	19.8502	1.07475
ENST00000445144.1	ENSG00000223437.1	0	0	0	0	0	0	0	0	0	0	0
ENST00000445146.1	ENSG00000071967.12	0	0	0	0	0	0	0	5.14169	0	0	0
ENST00000445147.1	ENSG00000225777.1	0	0	0	0	0	0	0	0	0	0	1
ENST00000445148.2	ENSG00000215269.6	844	1041	359	635	436	826	662	651	331	3027	692
ENST00000445150.3	ENSG00000153037.15	0	1.15174	0	2.21669	7.36198	0	10.698	2.31901	0	0	0
ENST00000445151.1	ENSG00000231934.3	0	0	0	0	0	0	0	0	0	0	0
ENST00000445152.1	ENSG00000231116.9	0	0	0	0	0	0	0	0	0	0	0
ENST00000445153.1	ENSG00000138375.14	0	0	0	0	0	1.00382	0	0	0	0	0
ENST00000445155.5	ENSG00000148834.13	1.01467	0	0	0	0	2.81237	0	1.01701	1.01174	3.06915	0
ENST00000445156.1	ENSG00000105792.19	4	25.4348	2	39.8916	4	0	0	0	0	2	0
ENST00000445160.2	ENSG00000161267.12	0	0	0	0	0	0	0	0	0	0	0
ENST00000445161.5	ENSG00000232139.7	0	0	0	0	0	0	0	0	0	0	0
ENST00000445164.6	ENSG00000137747.16	0	0	0	0	0	4	0	0	0	0	0
ENST00000445165.2	ENSG00000293259.2	2	0	0	0	3	0	0	0	0	0	0
ENST00000445166.1	ENSG00000235790.8	0	0	0	0	0	0	0	0	0.76797	0	0
ENST00000445167.7	ENSG00000102100.16	289.636	454.562	185.385	225.049	159.36	351.357	140.001	256.068	252.441	253.309	247.517
ENST00000445168.2	ENSG00000229155.3	0	0	0	0	0	0	0	0	0	0	0
ENST00000445169.1	ENSG00000164654.16	0	0	0	2.31067	9.5078	0	2.72493	0	1.40231	0	0
ENST00000445170.5	ENSG00000164049.14	0	0	0	0	0	0	0	0	0	0	0
ENST00000445172.1	ENSG00000293212.1	0	0	0	0	0	0	0	0	0	0	0
ENST00000445173.1	ENSG00000231686.1	111	250	95	150	99	161	68	2	101	101	101
ENST00000445174.5	ENSG00000235770.7	0	0	0	0	0	0.0625	0	0	0	2	0
ENST00000445175.1	ENSG00000119328.12	3.1128	10.3879	13	14.0224	8.14466	14.5253	6.25378	4.1161	8.08714	10.1678	5.11212
ENST00000445177.6	ENSG00000160584.17	178.727	281.677	152.326	149.648	86.4397	228.425	138.376	295.851	251.372	251.139	184.299
ENST00000445178.1	ENSG00000234653.1	0	0	0	0	0	0	0	0	0	0	0
ENST00000445179.1	ENSG00000230779.1	5	4	0	2	1	6	10	1	5	4	0
ENST00000445180.2	ENSG00000233399.2	0	0	0	0	1	0	0	0	0	0	0
ENST00000445181.6	ENSG00000148120.19	0	0	0	0	0	1.71455	0	0	0	0	1.01838
ENST00000445182.2	ENSG00000226327.3	11	18	3	7	12	5	6	12	11	19	3
ENST00000445183.5	ENSG00000148343.19	3.22322	0	0	1.48286	0	0	0	0	0	0	0
ENST00000445184.1	ENSG00000239569.6	0	0	0	1	0	0	0	0	0	0	0
ENST00000445185.1	ENSG00000183066.15	0	0	0	0	0	0	0	0	0	0	0
ENST00000445186.5	ENSG00000074047.22	0	0	0	0	0	0	0	0	0	0	0
ENST00000445187.6	ENSG00000135297.17	0	1.64838	0	0	0	1e-05	0	0	0	0	0
ENST00000445188.1	ENSG00000233053.1	0	0	0	0	0	0	0	0	0	0	0
ENST00000445189.5	ENSG00000099917.17	0	0	0	0	0	0	0	0	0	0	0
ENST00000445190.1	ENSG00000229081.1	0	0	0	0	0	0	0	0	0	0	0
ENST00000445192.7	ENSG00000116690.13	193.807	208.263	1e-05	36.5462	1e-05	162.826	133.754	294.322	8.3267	0	0
ENST00000445193.7	ENSG00000163684.12	265.258	381.973	285.428	162.948	222.437	343.076	179.738	262.429	215.91	250.232	132.785
ENST00000445194.2	ENSG00000224628.2	51	62	20	17	33	51	47	41	23	61	8
ENST00000445195.5	ENSG00000100116.17	0	0	0	0	0	0	0	0	0	0	0
ENST00000445196.5	ENSG00000133247.14	1.75041	1.82174	0	0	7.35987	1.69265	1.83556	0	0	0	1.82956
ENST00000445197.1	ENSG00000229046.1	0	0	0	0	0	0	0	0	0	1	0
ENST00000445199.4	ENSG00000225963.9	0	0	0	0	0	0	0	0	0	0	0
ENST00000445200.2	ENSG00000235094.3	0	0	0	0	0	0	0	0	0	0	0
ENST00000445201.2	ENSG00000274020.6	0	0	0	0	0.08352	0	0	0	0	0	0
ENST00000445202.2	ENSG00000236027.3	0	0	0	0	0	0	0	0	0	0	0
ENST00000445203.6	ENSG00000138658.16	17.9723	68.8171	24.1928	26.1388	25.5	40	21.0476	62	32.8	18.7534	18
ENST00000445205.1	ENSG00000100034.14	0	0	0	0	4.0244	0	0	0	0	0	0
ENST00000445206.5	ENSG00000226437.10	0	0	0	0	0	0	0	0	0	0	0
ENST00000445207.1	ENSG00000234067.1	0	0	0	0	0	0	0	0	0	0	1
ENST00000445208.5	ENSG00000221838.12	0	0	0	0	0	0	0	1.4008	0	0	1.06617
ENST00000445210.1	ENSG00000138399.18	0	0	0	0	0	6.53798	0	0	0	0	0
ENST00000445213.1	ENSG00000227358.1	0	0	0	0	0	0	0	0	0	0	0
ENST00000445214.2	ENSG00000112561.19	0	0	0	0	0	0	0	0	0	0	0
ENST00000445215.5	ENSG00000100227.19	1.86742	19.0657	8.97278	10.8867	7.34367	10.3527	9.42471	6.0225	13.2718	2.90206	0
ENST00000445217.5	ENSG00000188227.14	9	14.5	11	6	4	5.13113	15	13.5	12	5	4
ENST00000445218.5	ENSG00000225859.10	0	0	0	0	0	0	0	0	0	0	0
ENST00000445222.1	ENSG00000223532.10	0	0	0	0	0	0	0	0	0	0	0
ENST00000445223.1	ENSG00000124491.16	0	0	0	0	0	0	0	0	0	0	0
ENST00000445224.6	ENSG00000151967.19	71.195	54.1138	0	0	0	0	40.3312	185.407	0	9.59544	0
ENST00000445226.1	ENSG00000237950.4	0	0	0	0	0	0	0	0	0	0	0
ENST00000445227.1	ENSG00000230490.5	0	0	0	0	0	0	0	0	0	0	0
ENST00000445228.6	ENSG00000185513.18	0	0	0	0	0	0	0	0	0	0	0
ENST00000445229.1	ENSG00000171433.12	0	0	0	0	0	0	0	0	0	0	0
ENST00000445230.2	ENSG00000291122.2	0	11.9629	0	4	1	0	0	3.08605	0	0	0
ENST00000445232.2	ENSG00000228978.2	0	0	0	0	0	0	0	0	0	0	0
ENST00000445233.2	ENSG00000233928.8	20	33.6406	34.2764	16	17	21.052	18.1315	24.3129	13.4411	44.2707	5.08989
ENST00000445234.1	ENSG00000223703.1	0	0	0	0	0	0	0	0	0	0	0
ENST00000445235.2	ENSG00000229190.2	0	0	0	0	0	0	0	0	0	0	0
ENST00000445236.3	ENSG00000087085.16	0	0	0	0	0	0	0	0	0	0	0
ENST00000445237.2	ENSG00000061273.18	0	0	0	0	0	0	0	0	0	0	0
ENST00000445238.1	ENSG00000237006.1	0	0	0	0	0	0	0	0	0	0	0
ENST00000445239.1	ENSG00000162923.18	0	0	0	0	0	1	0	11.075	0	0	0
ENST00000445240.1	ENSG00000235512.1	0	0	0	0	0	0	0	0	0	0	0
ENST00000445242.1	ENSG00000229382.1	0	0	0	0	0	0	0	0	0	0	0
ENST00000445243.1	ENSG00000291232.2	0.57861	0	0	0	0	0	0	0	0	0	0
ENST00000445245.5	ENSG00000185658.14	1	0	0	0	0	0	0	0	0	0	0
ENST00000445252.5	ENSG00000293528.1	0	0	0	0	0	0	0	0	0	0	0
ENST00000445253.1	ENSG00000224075.2	0	0	0	0	0	0	0	0	0	0	0
ENST00000445254.1	ENSG00000226545.1	1	3	1	0	1	3	0	1	0	1	1
ENST00000445258.1	ENSG00000235312.1	0	0	0	0	0	0	0	0	0	0	0
ENST00000445259.6	ENSG00000234046.7	0	0	0	0	0	0	0	0	0	0	0
ENST00000445260.2	ENSG00000227082.4	0	0	0	0	0	0	0	0	0	0	0.5
ENST00000445261.5	ENSG00000168393.13	0	0	3.6048	0	0	0	0	0	0	2.57446	0.51585
ENST00000445263.2	ENSG00000224430.2	0	0	0	0	0	5	3	6	0	1	0
ENST00000445264.2	ENSG00000235981.2	0	0	0	0	0	0	0	0	0	0	0
ENST00000445265.6	ENSG00000070814.22	265.901	42.2354	0	0.00023	64.4181	856.25	32.8696	0	85.2001	24.4728	7.8602
ENST00000445266.1	ENSG00000137321.7	0	0	0	0	0	0	0	0	0	0	0
ENST00000445268.5	ENSG00000197713.15	0	0	0	1.8045	0	0	0	0	0	0	0
ENST00000445270.1	ENSG00000197953.6	0	0	0	0	0	0	0	0	0	0	0
ENST00000445272.8	ENSG00000227591.7	0	0	4	4	12	5	9	5.16343	6	4.11319	0
ENST00000445273.6	ENSG00000120694.20	0	8e-05	3e-05	0	0	0	0	4e-05	0	2e-05	0
ENST00000445274.1	ENSG00000143107.10	0	0	0	0	0	0	0	0	0	0	0
ENST00000445275.6	ENSG00000141198.16	1.3824	21.0883	17.4399	27.9566	36.475	69.0293	46.0234	31.4805	120.747	57.1155	28.6959
ENST00000445278.2	ENSG00000223410.2	0	0	0	0	0	0	0	0	0	0	0
ENST00000445279.6	ENSG00000228799.6	0	0	0	0	0	0	0	0	0	0	0
ENST00000445280.1	ENSG00000188938.17	0	2	0	3	0	0	2	0	0	0	0
ENST00000445281.5	ENSG00000188729.7	0	0	0	0	0	0	0	0	0	0	0
ENST00000445283.1	ENSG00000228473.1	0	0	0	0	0	0	0	0	0	0	0
ENST00000445285.1	ENSG00000225935.1	0	0	0	0	0	0	0	0	0	0	0
ENST00000445286.3	ENSG00000254381.3	0	0	0	0	1	0	0	0	0	0	0
ENST00000445287.1	ENSG00000226083.5	0	0	0	0	0	0	0	0	0	0	0
ENST00000445288.5	ENSG00000187257.16	14.5588	19.883	7.32308	11.1	6.3	10.7536	3.9375	6.02098	23.8557	29.8033	21.9375
ENST00000445289.6	ENSG00000091536.20	0	0	0	0	0	0	0	0	0	0	0
ENST00000445290.1	ENSG00000225243.6	0	0	0	0	0	0	0	0	0	0	0
ENST00000445291.5	ENSG00000242612.7	0	0	0	1	0	0	0	0	0	0	0
ENST00000445293.6	ENSG00000232053.8	1	0	0	0	3	0	0	0	0	0	0
ENST00000445294.5	ENSG00000131374.15	0	0	1.78493	2.3537	0	0	0	0	0	0	0
ENST00000445295.2	ENSG00000221838.12	28.7159	55.7647	24.3804	8.54936	14.3258	22.1859	16.898	26.0571	16.1037	33.9709	16.7746
ENST00000445296.1	ENSG00000224582.7	0	0	0	0	0	0	0	0	0	0	0
ENST00000445297.5	ENSG00000130762.15	0	0	0	0	0	0	0	0	0	0	0
ENST00000445299.6	ENSG00000119231.11	6.43632	2.13719	5.17107	3.44796	10.2703	0	0	8.40553	7.0056	1.23946	6.05215
ENST00000445300.2	ENSG00000238290.2	0	1	1	3	1	0	0	0	0	0	0
ENST00000445302.5	ENSG00000224705.6	0	0	0	0	0	0	0	0	0	0	0
ENST00000445304.1	ENSG00000229500.1	0	1	0	0	0	0	0	0	1	0	0
ENST00000445305.1	ENSG00000226847.1	0	0	0	0	0	0	0	0	0	0	0
ENST00000445307.4	ENSG00000234469.4	0	0	0	0	0	0	0	2	0	0	0
ENST00000445308.1	ENSG00000180902.18	0	0	0	0	0	0	0	0	0	0	0
ENST00000445310.2	ENSG00000185760.18	0	0	0	0	0	0	0	0	15.8376	0	0
ENST00000445313.1	ENSG00000227837.1	0	0	0	0	0	0	0	0	0	0	0
ENST00000445315.2	ENSG00000243067.7	0	0	0	0	0	0	0	0	0	0	0
ENST00000445316.1	ENSG00000229038.4	0	0	0	0	0	0	0	0	0	0	0
ENST00000445317.1	ENSG00000177133.15	0	0	0	0	0	0	0	0	0	0	0
ENST00000445319.5	ENSG00000232280.9	0	0	0	0	0	0	0	0	0	0	0
ENST00000445320.2	ENSG00000237056.5	0	0	0	0	0	0	0	0	0	0	0
ENST00000445322.1	ENSG00000155849.16	0	0	0	0	0	0	0	0	0	0	0
ENST00000445323.7	ENSG00000063601.17	125.467	128.616	79.7707	79	61.8275	249.702	64.177	144.999	120.67	225.427	90.9795
ENST00000445326.1	ENSG00000234508.7	0	0	0	0	0	0	0	0	0	0	0
ENST00000445327.6	ENSG00000141738.14	1.33333	1.43223	0	1.33333	0.33333	0.66667	0	2	0.35894	4.33333	10
ENST00000445328.6	ENSG00000110871.15	0	1.03434	0	2.01894	7.05575	4.0266	12.0273	10.077	6.04261	0	0
ENST00000445329.5	ENSG00000121236.21	0	0	0	0	0	3.01201	0	7.87309	0	0	0
ENST00000445330.1	ENSG00000229967.2	1.07266	8.71744	0	20.5753	4.80814	1e-05	0	22.8817	21.5578	12.7764	7.2987
ENST00000445332.1	ENSG00000236255.3	0	0	0	0	0	0	0	0	0	0	0
ENST00000445335.1	ENSG00000006652.15	0	0	0	0	0	0	0	0	0	0	0
ENST00000445336.2	ENSG00000224775.2	0	0	3	0	0	2	0	0	3	0	0
ENST00000445337.1	ENSG00000087087.20	0	11.9557	0	3.56439	1.12151	1.08075	6.75213	0	0	0	2.30253
ENST00000445338.1	ENSG00000227474.1	0	1	0	0	0	0	0	0	0	0	0
ENST00000445339.1	ENSG00000228058.5	0	0	0	0	0	0	0	0	0	0	0
ENST00000445340.2	ENSG00000168438.15	0	0	0	0	0	0	0	0	1	0	0
ENST00000445341.1	ENSG00000231058.1	0	0	1	5	0	0	1	0	0	0	0
ENST00000445343.5	ENSG00000154556.20	0	0	0	0	0	0	0	0	0	0	0
ENST00000445345.3	ENSG00000225981.4	2	31	9	8	1.2	6	6	2	2	2	2
ENST00000445346.1	ENSG00000226497.1	0	0	0	0	0	0	0	0	0	0	0
ENST00000445347.2	ENSG00000204577.12	2	3	2	4	2	7	1	1	3	5	0
ENST00000445349.1	ENSG00000115966.18	0	0	0	0	0	0	0	0	0	0	0
ENST00000445350.2	ENSG00000231332.2	0	0	0	0	0	0	0	0	0	0	0
ENST00000445352.8	ENSG00000126214.22	30.7061	52.6721	42.267	38.3245	46.2507	80.6484	24.5872	63.3794	22.5818	35.3569	28.7544
ENST00000445354.1	ENSG00000235809.1	0	0	0	0	0	0	0	0	0	0	0
ENST00000445355.8	ENSG00000151651.16	27	31	2.21221	14.3886	0	2.5	4	0.5	5	6.55525	8
ENST00000445356.1	ENSG00000186191.9	0	0	0	0	0	0	0	0	0	0	0
ENST00000445357.1	ENSG00000213212.3	0	3	3	3	1	0	7	2	5	0	5
ENST00000445359.1	ENSG00000237557.1	0	0	0	0	0	0	0	0	0	0	0
ENST00000445360.5	ENSG00000131951.12	0	0	0	0.75	0	0	0	0.66667	0	0	0
ENST00000445362.1	ENSG00000226050.3	0	0	0	0	0	0	0	0	0	0	0
ENST00000445363.1	ENSG00000235253.1	0	0	0	0	0	0	0	0	0	0	0
ENST00000445366.1	ENSG00000077063.11	0	0	0	0	0	0	0	0	0	0	0
ENST00000445367.1	ENSG00000236101.1	0	0	0	0	0	0	0	0	1	0	0
ENST00000445368.1	ENSG00000214245.3	0	0	0	0	0	0	0	0	0	0	0
ENST00000445369.3	ENSG00000213937.4	0	0	0	0	0	0	0	0	0	0	0
ENST00000445371.1	ENSG00000234946.1	0	0	0	0	0	0	0	0	0	0	0
ENST00000445372.5	ENSG00000235724.11	0	0	0	0	0	0	0	0	0	0	0
ENST00000445373.6	ENSG00000230413.9	0	0	0	0	0	0	0	0	0	0	0
ENST00000445374.1	ENSG00000213483.4	0	8	0	0	0	0	0	0	1	0	1
ENST00000445375.5	ENSG00000146576.13	0	0	0	0	0	0	0	0	0	0	0
ENST00000445378.5	ENSG00000077380.16	0	0	0	0	0	0	0	0	0	0	0
ENST00000445379.6	ENSG00000226171.6	0	0	0	0	0	0	0	0	0	0	0
ENST00000445380.2	ENSG00000235932.2	0	0	0	0	0	0	0	0	0	0	0
ENST00000445381.6	ENSG00000224393.6	0	0	0	0	0	0	0	0	0	0	0
ENST00000445382.6	ENSG00000228486.11	0	0	0	0	1	0	0	0	0	0	0
ENST00000445383.5	ENSG00000230143.9	0	0	0	0	0	0	0	0	0	0	0
ENST00000445384.1	ENSG00000233786.1	0	0	0	0	0	0	0	0	1	0	0
ENST00000445385.3	ENSG00000186788.14	0	0	0	0	0	6	0	0	0	0	0
ENST00000445387.5	ENSG00000181555.22	0	0	0	0	0	0	0	0	0	0	0
ENST00000445388.5	ENSG00000093183.14	0	0	0	0	0	0	0	0	0	0	0
ENST00000445389.9	ENSG00000224165.9	0	0	0	0	0	0	0	0	0	0	0
ENST00000445390.1	ENSG00000238076.1	261	340	178	156	70	195	157	169	182	357	60
ENST00000445391.1	ENSG00000232081.1	0	0	0	0	0	0	0	0	0	0	0
ENST00000445392.5	ENSG00000157927.17	0	0	0	0.5	0	1	0.33333	1.11345	0	0.54705	0
ENST00000445393.5	ENSG00000205758.12	0	0	0	0	0	0	0	1.03805	0	0	0
ENST00000445395.1	ENSG00000236271.8	0	0	0	0	0	0	0	0	0	0	0
ENST00000445397.1	ENSG00000229823.1	0	0	0	0	0	0	0	0	0	0	0
ENST00000445399.5	ENSG00000163235.16	0	0	0	0	0	0	0	0	0	0	0
ENST00000445401.5	ENSG00000100330.16	0	0	0	0	0	0	1.03131	0	0	0	0
ENST00000445402.5	ENSG00000162976.13	0	0	1.01376	0	0	0	0	0	0	0	0
ENST00000445404.1	ENSG00000188383.8	0	0	0	0	1	0	0	0	0	0	0
ENST00000445405.1	ENSG00000226092.4	0	0	0	0	0	0	0	0	0	0	0
ENST00000445409.7	ENSG00000089127.15	221.045	245.722	158.558	58.286	147.06	389.56	107.389	142.032	56.4642	143.625	39.3631
ENST00000445411.5	ENSG00000144560.16	0	0	0	0	0	0	0	0	0	0	0
ENST00000445413.6	ENSG00000138658.16	0	0	3.76401	0	0	0	0	0	0	0	0
ENST00000445414.2	ENSG00000236256.10	0	0	0	0	0	0	0	0	0	0	0
ENST00000445415.3	ENSG00000223749.12	0	0	0.66667	0	2	0	6.00114	8.5	11.5973	0	1.30436
ENST00000445416.5	ENSG00000196440.12	0	0	0	0	0	0	0	0	0	0	0
ENST00000445417.1	ENSG00000223772.1	1	0	0	0	0	0	0	0	0	0	1
ENST00000445418.1	ENSG00000233296.3	5	1	0	0	6	4	0	5	4	7	5
ENST00000445419.6	ENSG00000005700.15	3.64364	0	0	0	0	0	0	0	3.13695	0	0
ENST00000445420.6	ENSG00000244558.7	0	0	0	0	0	0	0	0	0	0	0
ENST00000445421.1	ENSG00000226353.1	0	0	1	0	0	0	0	0	0	0	0
ENST00000445422.5	ENSG00000099991.18	0	0	0	0	0	0	0	0	0	1.02981	0
ENST00000445424.5	ENSG00000184708.18	0	0	0	0	0	0	0	0	0	0	0
ENST00000445425.6	ENSG00000067560.14	5.81925	22.7278	4.67527	3.552	12.5575	13.7031	0.00022	0.00022	2.63185	19.4838	0.00017
ENST00000445426.1	ENSG00000180834.8	0	0	0	0	0	0	0	4	0	0	0
ENST00000445427.2	ENSG00000237943.8	53.7059	93.6395	38.322	44.9174	1.30873	16.09	13.0826	44.0567	32.9871	23.3601	22.1956
ENST00000445428.5	ENSG00000117477.13	0	0	0	0	0	0	0	0	0	0	0
ENST00000445429.5	ENSG00000235257.12	0	0.42558	0	0	0	0	0	0	0	0	0
ENST00000445430.5	ENSG00000242086.9	0	19.006	7.20913	0	0	12.1491	5.02607	1.03135	3.12119	0	1
ENST00000445433.6	ENSG00000290655.2	0	0	0	0	0	0	0	0	0	0	0
ENST00000445435.1	ENSG00000138180.16	4	0	0	0	0	0	0	0	0	0	5.05289
ENST00000445436.1	ENSG00000235238.1	1	1	4	1	1	2	5	3	0	2	1
ENST00000445439.7	ENSG00000078304.20	566.024	1055.82	531.676	832.163	794.865	1150.42	493.066	494.161	888.43	946.509	450.199
ENST00000445440.1	ENSG00000227999.1	0	0	0	0	0	0	0	0	0	0	0
ENST00000445441.2	ENSG00000197182.17	0	0	0	0	0	0	0	0	0	0	0
ENST00000445442.2	ENSG00000224417.2	0	0	0	0	0	0	0	0	0	0	0
ENST00000445443.1	ENSG00000226603.8	0	0	0	0	0	0	0	0	0	0	0
ENST00000445444.1	ENSG00000237345.1	0	0	0	0	0	0	0	0	0	0	0
ENST00000445445.5	ENSG00000068831.19	1.06171	0	0	0	0	0	0	0	1.04299	1.12445	0
ENST00000445450.1	ENSG00000270087.8	0	0	0	0	0	0	0	0	0	0	0
ENST00000445452.1	ENSG00000230084.9	0	0	0	0	0	0	0	0	0	0	0
ENST00000445453.1	ENSG00000226529.1	0	0	0	0	0	0	0	0	0	0	0
ENST00000445454.5	ENSG00000235394.6	0	0	0	0	0	0	0	0	0	0	0
ENST00000445455.1	ENSG00000228051.1	0	0	1	0	0	1	0	0	0	0	0
ENST00000445456.2	ENSG00000229069.2	0	0	0	0	0	0	0	0	0	0	0
ENST00000445457.1	ENSG00000231641.9	0	0	0	0	0	0	0	0	0	0	0
ENST00000445458.1	ENSG00000233409.1	0	0	0	0	0	0	0	0	0	0	0
ENST00000445459.2	ENSG00000225144.3	0	0	0	0	0	0	0	0	0	0	0
ENST00000445460.1	ENSG00000233962.1	0	0	0	0	0	0	0	0	0	0	0
ENST00000445461.7	ENSG00000215386.16	1.02112	0	0	0	0	0	0	0	0	0	0
ENST00000445462.5	ENSG00000236649.10	0	0	0	0	0	0	0	0	0	0	0
ENST00000445464.1	ENSG00000236119.1	0	0	0	0	0	0	0	0	0	0	0
ENST00000445465.2	ENSG00000230785.2	0	0	0	0	0	0	0	0	0	0	0
ENST00000445466.2	ENSG00000229619.6	0	7.44662	0	0	0	0.5	0	0	1	0	0
ENST00000445470.6	ENSG00000128510.12	0	15.9297	0	0	0	0	0	0	3.50742	0	0
ENST00000445472.1	ENSG00000144320.14	0	0	0	0	0	0	0	0	0	0	0
ENST00000445474.2	ENSG00000082438.18	0	0	0	0	0	0	0	0	0	0	0
ENST00000445475.1	ENSG00000229013.1	0	0	0	0	0	0	0	0	0	0	1
ENST00000445477.1	ENSG00000214093.3	0	3	0	0	0	1	1	1	0	0	1
ENST00000445478.6	ENSG00000070495.15	0	6.89939	5.59198	0.60318	21.0701	18.658	8.42095	0	6.86415	22.7	6.17644
ENST00000445480.1	ENSG00000231623.2	0	0	0	0	0	0	0	0	0	0	0
ENST00000445481.1	ENSG00000226580.1	0	0	0	0	0	0	0	0	0	0	0
ENST00000445482.2	ENSG00000128564.8	2.4272	1.90212	0	0	3.16242	15.4805	0	0	0	0	2.74648
ENST00000445483.1	ENSG00000233739.1	0	0	0	0	0	0	0	0	0	0	0
ENST00000445484.5	ENSG00000088876.13	0	0	0	0	0	0	0	0	0	0	0
ENST00000445485.1	ENSG00000120158.12	1.00504	0	0	0	0	0	3	1	0	0	0
ENST00000445486.6	ENSG00000223752.8	0	0	0	0	0	0	0	0	0	0	0
ENST00000445489.1	ENSG00000006607.14	0	0	0	0	0	0	0	0	0	0	0
ENST00000445491.1	ENSG00000235681.1	0	0	0	0	0	0	0	0	1	0	0
ENST00000445492.1	ENSG00000236431.1	0	0	0	0	0	0	0	0	0	0	0
ENST00000445494.6	ENSG00000100139.14	5.30213	18.1911	6.24486	19.2787	3.14333	27.3455	3.31995	11.777	13.829	23.6677	23.4103
ENST00000445497.1	ENSG00000223962.1	5	10	4	6	0	2	3	4	5	4	2
ENST00000445498.5	ENSG00000225778.6	0	0	0	0	0	0	0	0	0	0	0
ENST00000445499.3	ENSG00000211456.14	104.76	24.7258	0	192.933	2.25376	361.454	20.6832	11.8224	167.907	376.036	75.4051
ENST00000445501.6	ENSG00000069424.16	0	0	0	0	0	0	0	0	0	0	0
ENST00000445502.1	ENSG00000228874.1	0	0	0	0	0	0	0	1	0	0	0
ENST00000445503.5	ENSG00000116062.19	3.81071	4e-05	2e-05	3e-05	23.7946	1e-05	3.11601	0	3.35551	2.78081	0
ENST00000445504.3	ENSG00000099869.8	0	0	0	0	0	0	0	0	0	0	0
ENST00000445505.6	ENSG00000114942.15	422.911	844.478	389.656	717.023	489.068	903.202	502.713	427.743	531.024	794.765	427.004
ENST00000445506.6	ENSG00000038945.15	0	11.1132	0	0	0	0	2.20464	0	6.68004	0	0
ENST00000445507.1	ENSG00000290862.2	0	0	0	0	0	0	0	0	0	0	0
ENST00000445508.1	ENSG00000227274.2	0	0	0	0	0	0	0	0	0	0	0
ENST00000445510.5	ENSG00000203780.12	0	0	0	0	0	0	0	0	0	0	0
ENST00000445511.1	ENSG00000235569.12	0	0	0	0	0	0	0	0	0	0	0
ENST00000445512.5	ENSG00000187257.16	0	0	0	0	0	0	0	0	0	0	0
ENST00000445514.1	ENSG00000235885.9	0	0	0	0	0	0	0	0	0	0	0
ENST00000445516.2	ENSG00000001631.17	2.76923	2.79241	3.16718	0	0	0	0	0	0	0	0
ENST00000445517.1	ENSG00000106588.12	37.9879	130.79	58.4075	86.5156	45.4346	88.7637	29.579	54.9449	91.0265	65.4605	19.6931
ENST00000445518.1	ENSG00000144120.13	0	0	0	0	0	0	0	0	0	0	0
ENST00000445519.5	ENSG00000229524.10	0	0	0	0	0	0	0	0	0	0	0
ENST00000445520.8	ENSG00000231312.9	204.143	249.837	94.1193	236.586	235.998	349.598	188.447	289.307	232.067	312.152	211.947
ENST00000445521.7	ENSG00000291093.2	10.922	0	2.49603	0	5.58847	0	14.4222	7.39822	9.86561	3.79147	0
ENST00000445522.6	ENSG00000176945.18	1	0	4.81555	0	8	35	0	0	8	0	7
ENST00000445523.1	ENSG00000236137.2	0	0	0	0	0	0	0.36364	0	0.09091	0	0
ENST00000445527.1	ENSG00000225571.1	0	0	0	0	0	0	0	0	0	0	0
ENST00000445529.1	ENSG00000236316.2	0	0	0	0	0	0	0	0	0	0	0
ENST00000445530.1	ENSG00000235550.1	0	0	0	0	0	0	0	0	0	0	0
ENST00000445532.1	ENSG00000227726.1	0	0	0	0	0	0	0	0	0	0	0
ENST00000445533.1	ENSG00000145982.13	0	0	0	0	0	0	0	0	0	0	0
ENST00000445534.3	ENSG00000224132.3	0	4.13098	0	0	0	0	0	0	0	0	0
ENST00000445535.1	ENSG00000225217.1	0	0	0	0	0	0	0	0	0	0	0
ENST00000445536.1	ENSG00000226228.1	0	0	0	0	0	0	0	0	0	0	0
ENST00000445537.6	ENSG00000151490.15	0	0	0.57135	0	0	0	0	0	0	0	0
ENST00000445539.1	ENSG00000237827.1	1	0	1	0	0	0	0	0	0	0	0
ENST00000445540.1	ENSG00000224394.1	0	0	0	0	0	0	0	0	0	0	0
ENST00000445541.1	ENSG00000230674.5	0	0	0	0	0	0	0	0	0	0	0
ENST00000445543.2	ENSG00000181007.9	0	0	10.3207	0	0	0	0	0	0	0	3.35577
ENST00000445545.6	ENSG00000058453.17	0	0	0	0	0	0	0	0	0	0	0
ENST00000445546.1	ENSG00000151690.15	0	0	0	0	0	0	0	0	0	0	0
ENST00000445547.1	ENSG00000065548.19	0	0	0	0	0	0	0	0	1	0	0
ENST00000445549.1	ENSG00000229045.1	0	0	0	0	0	0	0	0	0	0	0
ENST00000445551.1	ENSG00000237424.1	1	26	12	15	5	23	3	23	18	21	17
ENST00000445552.6	ENSG00000185829.19	0	0	0	0	0	0	0	0	0	0	0
ENST00000445553.1	ENSG00000233576.1	0	0	0	0	0	0	0	0	0	0	0
ENST00000445557.1	ENSG00000273085.3	0	0	0	0	0	0	0	0	0	0	0
ENST00000445558.6	ENSG00000175166.17	0	0	0	0	0	0	0	0	0	0	0
ENST00000445559.5	ENSG00000237335.8	0	0	0	0	0	0	0	0	0	0	0
ENST00000445560.6	ENSG00000175334.8	1988.55	3350.53	2139.49	3147.75	2687.25	3631.56	2044.4	2428.13	3047.13	3315.23	1726.41
ENST00000445561.5	ENSG00000067445.22	9.76605	29.9725	0	0	0	0	3.91456	1.33319	11.8303	5.33246	16.2652
ENST00000445563.2	ENSG00000226662.2	7	7	1	2	1	6	4	4	4	4	1
ENST00000445564.5	ENSG00000203879.12	1.00305	0	0	0	0	0	0	0	0	0	0
ENST00000445565.2	ENSG00000231365.8	0	0	0	0	0	0	0	0	0	0	1
ENST00000445566.1	ENSG00000142634.13	0	3.03501	0	0	1.0189	0	1.00844	0	0	0	0
ENST00000445568.2	ENSG00000228412.10	0	0	0	0	0	1.5	0	0	0	0	0
ENST00000445569.6	ENSG00000122786.20	0	0	0	0	0	0	0	0	0	0	0
ENST00000445570.5	ENSG00000135597.19	0	0	0	0	0	0	0	0	2.41859	12.4869	12.6391
ENST00000445571.1	ENSG00000227477.2	0	0	0	0	0	0	0	0	0	0	0
ENST00000445572.5	ENSG00000205822.11	0	0	0	0	0	0	0	0	0	0	0
ENST00000445573.1	ENSG00000224169.1	0	0	0	0	0	0	0	0	0	0	0
ENST00000445574.2	ENSG00000225154.2	0	0	0	0	0	1	1	0	0	0	0
ENST00000445577.1	ENSG00000231362.1	322	3	3	8	3	2	1	12	25	1	1
ENST00000445578.5	ENSG00000104044.16	0	0	0	0	0	0	0	0	0	0	0
ENST00000445580.1	ENSG00000068383.19	0	0	0	0	0	0	0	0	0	0	0
ENST00000445582.5	ENSG00000160216.21	0	0	0	0	0	0	0	0	0	0	0
ENST00000445583.7	ENSG00000290976.2	37	117.817	40	43.098	34	35	28	143	44	28	39.3127
ENST00000445584.1	ENSG00000230595.1	5	14	6	2	4	2	8	7	17	12	3
ENST00000445585.1	ENSG00000225148.2	0	0	0	0	0	0	0	0	0	0	0
ENST00000445586.2	ENSG00000224292.2	35.6571	20	13.75	32.5385	40	21	53	37	39.0789	39	21
ENST00000445587.5	ENSG00000116001.17	0	0	0	1.21223	0	0	0	0	0	0	1.05478
ENST00000445588.2	ENSG00000232373.2	4	10	5	4	2	1	2	4	3	3	0
ENST00000445589.1	ENSG00000228482.3	0	0	0	0	0	0	0	0	0	0	0
ENST00000445590.4	ENSG00000197520.11	0	0	0	0	0	0	1	0	0	0	0
ENST00000445591.5	ENSG00000184381.20	0	0	0	0	0	0	0	0	0	0	0
ENST00000445592.1	ENSG00000233462.4	0	0	0	0	0	0	0	0	0	0	0
ENST00000445593.6	ENSG00000104341.17	2629.32	2756.9	1034.65	692.235	205.408	5e-05	831.531	1352.25	1325.34	46.0136	1359.18
ENST00000445594.1	ENSG00000227497.1	0	0	0	0	0	0	0	0	0	0	0
ENST00000445595.2	ENSG00000100385.15	0.9	1.53035	1.22222	0.09091	0.7	0.87463	1.09978	1.4	1.61587	7.53034	0
ENST00000445596.5	ENSG00000156976.17	2.1155	8.19058	0	0	0	7.08844	2.00506	0	0	1.00623	0
ENST00000445597.6	ENSG00000185842.16	24.1553	1.45883	8.0952	25.1052	16.8174	36.6831	13.2456	15.1901	9.40772	15.8685	15.26
ENST00000445598.1	ENSG00000227576.1	0	0	0	0	0	0	0	0	0	0	0
ENST00000445600.2	ENSG00000226969.2	0	0	0	0	0	0	0	0	0	0	0
ENST00000445602.5	ENSG00000215425.11	0	0	0	0	0	0	0	0	0	0	0
ENST00000445603.1	ENSG00000171984.15	0	0	0	0	0	0	0	0	0	0	0
ENST00000445604.8	ENSG00000234665.10	118.077	96.5566	126.169	107.689	66.8698	186.517	12.6534	60.1018	128.673	176.783	79.4498
ENST00000445605.5	ENSG00000197872.11	0	0	0	0	0	0	0	0	0	0	0
ENST00000445606.3	ENSG00000237767.5	0	0	0	0	0	0	0	0	0	0	0
ENST00000445609.7	ENSG00000144061.14	27.1997	94.6744	58.584	38.8012	50.3478	77.7047	50.8019	53.0273	42.15	22.863	29.4795
ENST00000445610.1	ENSG00000228964.10	0	0	0	0	0	0	0	0	0	0	0
ENST00000445611.5	ENSG00000235222.12	0	0	0	0	0	0	0	0	0	0	0
ENST00000445613.1	ENSG00000232555.3	0	0	0	0	0	0	0	0	0	0	0
ENST00000445615.5	ENSG00000223829.7	0	0	0	0	0	0	0	0	0	0	0
ENST00000445616.5	ENSG00000122678.17	0	0	0	0	0	0	1.00551	0	0	0	0
ENST00000445617.2	ENSG00000225751.2	0	0	0	0	0	0	0	0	0	0	0
ENST00000445619.5	ENSG00000233620.6	0	0	0	0	0	0	0	0	0	0	0
ENST00000445620.5	ENSG00000168395.16	0	0	0	0	0	0	0	0	0	0	0
ENST00000445622.6	ENSG00000269335.7	0	0	0	0	0.34491	0	0.34535	0	0.33411	0	0
ENST00000445623.1	ENSG00000102265.12	0.00027	172.494	0.00013	0	0.00018	0	32.9361	12.5856	3.69275	0	150.726
ENST00000445624.1	ENSG00000227860.1	0	0	0	0	0	0	0	0	0	0	0
ENST00000445625.1	ENSG00000154556.20	0	0	0	0	0	0	0	0	0	0	0
ENST00000445626.6	ENSG00000214160.10	74.7941	221.119	73.2393	96.4587	52.6589	109.441	133.791	111.036	119.049	100.404	88.0307
ENST00000445628.5	ENSG00000100151.16	0	0	0	0	0	0	0	0	0	0	0
ENST00000445629.1	ENSG00000236248.1	7	0	0	0	1	3	0	0	1	1	0
ENST00000445631.1	ENSG00000231052.1	0	0	0	0	0	0	0	0	0	0	0
ENST00000445632.7	ENSG00000149201.10	0.66667	0	3.82114	0	0	3	0	1	0	0	0
ENST00000445633.5	ENSG00000114268.12	0	0	0	0	0	1e-05	0.52108	0	0	0	0
ENST00000445634.2	ENSG00000091129.22	0	0	0	0	0	0	0	0	0	0	0
ENST00000445635.5	ENSG00000135926.15	3.00612	0	0	2.04882	3.06766	11.2708	1.02007	4.06014	8.04263	1.01744	7.06112
ENST00000445636.1	ENSG00000223676.1	2	1	0	0	1	1	1	0	0	0	0
ENST00000445642.6	ENSG00000198363.18	99.1032	255.646	72.2976	108.772	128.798	263.041	76.8088	131.961	174.697	84.7265	77.787
ENST00000445644.5	ENSG00000173163.11	0	0	0	0	0	0	0	0	0	0	0
ENST00000445645.5	ENSG00000128242.13	0	0	0	0	0	0	0	0	0	0	0
ENST00000445647.2	ENSG00000234952.3	0	0	0	0	0	0	0	0	0	0	0
ENST00000445648.5	ENSG00000162576.17	0	0	0	0	0	0	1.22317	0	0	0	0
ENST00000445649.1	ENSG00000115042.10	0	0	0	0	2.00893	2	0	0	0	0	1
ENST00000445651.1	ENSG00000290711.2	0	0	0	0	0	0	0	0	0	0	0
ENST00000445653.6	ENSG00000172269.20	0	0	0	0	1.50309	0	0	0	6.65991	0	0
ENST00000445655.5	ENSG00000141698.17	0	3e-05	0	4.04363	1.02291	1.01319	1.01607	7.18116	0	0	6.02836
ENST00000445656.5	ENSG00000116670.17	0	0	0	0	0	0	0	0	0	0	1.00043
ENST00000445657.6	ENSG00000237508.10	0	0	0	0	0	0	0	0	0	0	0
ENST00000445658.6	ENSG00000141736.14	0	0	0	2.20208	0	0	0	10.2586	0	0	0
ENST00000445660.2	ENSG00000248029.2	0	0	0	0	0	0	0	0	0	0	0
ENST00000445663.1	ENSG00000214330.4	0	0	0	0	0	0	0	0	0	0	0
ENST00000445666.1	ENSG00000227873.1	2	0	0	0	0	0	0	0	0	1	0
ENST00000445668.5	ENSG00000185658.14	0	0	0	0	0	0	0	0	0	0	0
ENST00000445669.5	ENSG00000232280.9	0	0	0	0	0	0	0	0	0	0	0
ENST00000445673.1	ENSG00000228221.7	0	0	0	0	0	0	0	0	0	0	0
ENST00000445675.6	ENSG00000226258.8	0	0	0	0	0	0	0	0	0	0	0
ENST00000445676.5	ENSG00000184182.19	0	2.24933	1.20319	1.04148	2.5743	4.26596	5.27104	11.6406	0	4.13075	3.08175
ENST00000445678.1	ENSG00000214064.3	0	0	0	0	0	0	0	0	0	0	0
ENST00000445679.2	ENSG00000224168.9	0	0	0	0	0	0	0	0	0	0	0
ENST00000445680.1	ENSG00000243960.1	9	6	2.5	0	2	1.5	4	0	0	0	0
ENST00000445681.1	ENSG00000237310.4	0	0	1e-05	0	15.1848	22.2417	0	1.53869	14.8019	29.0076	18.7443
ENST00000445682.2	ENSG00000228315.13	0	0	0	0	0	0	0	0	0	3.89319	0
ENST00000445684.5	ENSG00000033867.18	0	0	0	0	1.41032	0	0	0	13.4887	0	0
ENST00000445685.1	ENSG00000236614.1	0	0	0	0	0	0	0	0	0	0	0
ENST00000445686.1	ENSG00000134109.11	0	0	0	0	0	0	0	0	0	0	0
ENST00000445687.1	ENSG00000236731.1	0	0	0	0	0	0	0	0	0	0	0
ENST00000445689.1	ENSG00000226457.1	21	12	0	17	6	17	7	10	9	18	2
ENST00000445690.7	ENSG00000140859.16	243.94	231.505	40.6703	387.968	210.401	474.619	153.003	208.807	168.389	200.239	296.258
ENST00000445692.5	ENSG00000169621.11	0	0	0	0	0	0	0	0	0	0	0
ENST00000445693.5	ENSG00000152936.11	0	0	0	0	0	0	2	0	0	0	0
ENST00000445694.5	ENSG00000168594.15	0	0	0	0	0	0	0	0	0	0	0
ENST00000445695.1	ENSG00000204778.4	3	1	1	1	6	4	2	0	1	5	0
ENST00000445696.6	ENSG00000090534.20	0	0	0	0	0	0	0	0	0	0	0
ENST00000445697.1	ENSG00000134121.10	0	0	0	0	0	0	0	0	0	0	0
ENST00000445698.1	ENSG00000163818.20	0	0	0	0	0	0	0	0	0	0	0
ENST00000445699.5	ENSG00000071243.16	7.31416	9.37261	1.49953	0	3.84123	4.31725	15.4036	10.4122	5.22054	1.17967	7.02229
ENST00000445701.5	ENSG00000091181.20	0	0	0	0	0	0	0	0	0	0	0
ENST00000445702.5	ENSG00000230763.11	0	0	0	0	0	0	0	0	0	0	0
ENST00000445704.1	ENSG00000068024.18	0	0	0	0	0	0	0	0	0	0	0
ENST00000445705.1	ENSG00000117308.15	0	2.66828	1.00303	4.32314	3.00419	2.81181	0.78155	1.50266	1e-05	2.50896	0
ENST00000445706.5	ENSG00000100266.19	0	0	0	0	0	0	0	0	0	0	0
ENST00000445707.3	ENSG00000242086.9	15.7025	22	2	10.4064	9	13.1191	7	16.9299	5.49331	13	9
ENST00000445708.1	ENSG00000224972.1	0	0	0	0	0	0	0	0	0	0	0
ENST00000445710.1	ENSG00000226577.1	0	0	0	0	0	0	0	0	0	0	0
ENST00000445713.1	ENSG00000213261.3	796	1274	527	687	1	608	520	1324	683	570	536
ENST00000445714.1	ENSG00000213770.3	0	0	0	0	0	0	0	0	0	0	0
ENST00000445715.6	ENSG00000131002.15	0	0	0	0	0	1	0	0	0	0	0
ENST00000445716.6	ENSG00000234545.8	256.701	429.49	246.374	302	411.645	587.136	266.743	321.258	287.87	319.533	216.408
ENST00000445718.1	ENSG00000228922.1	0	0	0	0	0	0	0	0	0	0	0
ENST00000445719.2	ENSG00000230657.8	0	0	0	0	0	0	0	0	0	0	0
ENST00000445720.1	ENSG00000128294.16	0	0	0	0	0	0	0	0	0	0	0
ENST00000445721.5	ENSG00000093000.19	0	0	0	0	0	0	0	0	0	0	0
ENST00000445722.2	ENSG00000162521.19	0	0	0	0	0	0	0	0	0	0	4
ENST00000445723.5	ENSG00000166619.15	2	2.04428	3.10565	2	0	0	3.04296	1.01974	12	0	0
ENST00000445724.3	ENSG00000183255.12	31.7744	42.108	9.86731	24.0425	28.7393	12.9611	7.22689	56.9956	0	49.8647	33.7325
ENST00000445726.5	ENSG00000164970.15	59.5	115.004	18.4892	65.273	71	115.983	47.373	72.1204	101.94	90.1946	90.1099
ENST00000445728.7	ENSG00000142528.16	2.15822	6.35925	4.31455	10.3542	5.21332	17.2134	8	0	16.4842	11.3528	2.0446
ENST00000445732.1	ENSG00000235963.1	0	0	0	0	0	0	0	0	0	0	0
ENST00000445733.1	ENSG00000228779.1	0	0	0	0	0	0	0	0	0	0	0
ENST00000445734.1	ENSG00000227988.1	0	0	0	0	0	0	0	0	0	0	0
ENST00000445736.1	ENSG00000231555.4	0	0	0	0	0	0	0	0	0	0	0
ENST00000445737.2	ENSG00000228889.10	7	0	0	18	0	0	0	0	9.23423	13.1441	0
ENST00000445738.5	ENSG00000233694.7	0	0	0	0	0	0	0	0	0	0	0
ENST00000445739.2	ENSG00000163975.14	36	2e-05	14.5	1e-05	1e-05	28.5	28	2e-05	3e-05	26.5	0
ENST00000445741.6	ENSG00000177570.15	0	0	0	0	4	1	0	0	0	0	0
ENST00000445744.3	ENSG00000230847.4	0	0	0	0	0	0	0	0	0	0	0
ENST00000445745.6	ENSG00000189223.16	0	21.6951	0	0	0	0	0	0	0	0	0
ENST00000445747.1	ENSG00000224341.1	0	0	0	0	0	0	0	0	0	0	0
ENST00000445748.1	ENSG00000235240.1	0	0	0	0	0	0	0	0	0	0	0
ENST00000445749.5	ENSG00000229767.9	0	0	0	0	0	0	0	0	0	0	0
ENST00000445750.1	ENSG00000148218.16	0	0	0	0	0	0	0	0	0	3	0
ENST00000445752.5	ENSG00000273018.8	0	29.308	0.06835	0	0.1864	4.0495	0	46.3013	0	41.7383	0
ENST00000445755.7	ENSG00000007080.11	5276.64	5193.32	1952.43	6005.28	2589.14	7962.49	4180.22	4277.64	3586.68	5194.08	5584.03
ENST00000445757.1	ENSG00000226297.1	0	0	0	0	0	0	0	0	0	0	0
ENST00000445758.4	ENSG00000215864.6	0	0	0	0	0	0	0	0	0	0	0
ENST00000445759.1	ENSG00000224281.7	0	1.11062	1.11038	0	2.61782	1	0	3.11662	1.29777	1.04011	0
ENST00000445762.1	ENSG00000232302.3	0	0	0	0	0	0	0	0	0	0	0
ENST00000445763.1	ENSG00000225384.1	0	0	0	0	0	0	0	0	0	0	0
ENST00000445764.5	ENSG00000225589.9	0	0	0	0	0	0	0	0	0	0	0
ENST00000445766.7	ENSG00000139174.12	0	1e-05	0	0	0	0	0	0	1e-05	0	0
ENST00000445767.2	ENSG00000146410.12	0	0	0	0	0	0	0	0	0	0	0
ENST00000445768.5	ENSG00000204438.11	0	0	0	0	0	0	0	0	0	13.0911	0
ENST00000445770.3	ENSG00000288569.2	0	0	0	0	0	0	0	0	0	0	0
ENST00000445771.6	ENSG00000075790.12	19.1792	29.9057	12.7347	10.2381	23.6151	25.9619	20.7147	30.3992	44.8884	15.6732	23.202
ENST00000445772.1	ENSG00000160791.14	0	0	0	0	0	0	0	0	0	0	9
ENST00000445774.2	ENSG00000132376.20	1.02207	0	1.12393	0	0	0	0	0	0	1.00394	0
ENST00000445775.1	ENSG00000236093.2	0	0	0	0	0	0	0	0	0	0	0
ENST00000445776.1	ENSG00000159352.16	1.13391	9.68023	8.13478	1.12721	0	1.07887	0	0	0	1.06069	0
ENST00000445781.5	ENSG00000184792.16	0	0	0	0	0	0	0	0	0	0	0
ENST00000445782.2	ENSG00000173272.16	54.0849	81.9301	64.1353	73	24.3595	59	42.2154	62	60.325	84.5897	87.058
ENST00000445783.5	ENSG00000230624.10	0	0	0	0	0	0	0	0	0	0	0
ENST00000445784.1	ENSG00000225498.1	0	0	0	0	0	0	0	0	0	6	0
ENST00000445785.6	ENSG00000230542.6	0	0	0	0	0	0	0	0	0	0	0
ENST00000445788.1	ENSG00000224639.1	0	0	0	0	0	0	0	0	0	0	0
ENST00000445789.1	ENSG00000226657.1	0	0	0	0	0	0	0	0	0	0	0
ENST00000445790.1	ENSG00000166448.15	0	0	0	0	0	0	0	0	0	0	0
ENST00000445791.5	ENSG00000226674.12	0	0	2	5	0	0	0	0	0.2	0	0
ENST00000445792.7	ENSG00000167393.18	0	0	0	0	0	2	0	0	0	0	1
ENST00000445800.1	ENSG00000229573.1	0	0	0	0	0	0	0	0	0	0	0
ENST00000445801.1	ENSG00000224929.1	0	0	0	0	0	0	0	0	0	0	0
ENST00000445802.5	ENSG00000138074.15	0	0	0	0	0	0	0	0	0	0	0
ENST00000445803.5	ENSG00000118260.15	0	0	0	0	0	0	0	0	0	0	0
ENST00000445808.5	ENSG00000225850.5	6	0	4	8	0	0	6	0	0	0	10
ENST00000445809.5	ENSG00000170615.16	0	0	0	0	0	0	0	0	0	0	0
ENST00000445811.5	ENSG00000105618.14	7.11587	0	0	0	1.01795	3.04586	0	4.07938	0	0	1.02298
ENST00000445813.1	ENSG00000224873.1	0	0	0	0	0	0	0	0	0	0	0
ENST00000445814.2	ENSG00000229807.14	0	0	0	0	0	0	0	0	1.01925	0	0
ENST00000445815.2	ENSG00000144218.21	6.94767	1.0631	0	0	0	0	1	0	0	0	0
ENST00000445816.5	ENSG00000140264.22	83.0083	148.005	64.7942	56.5876	65.5537	105.588	69.0097	131.679	120.351	102.432	34.468
ENST00000445817.1	ENSG00000234277.4	11	20	9	6	8	9	3	16	10	11	8
ENST00000445819.5	ENSG00000177943.14	5.97125	2.6883	0	0	1.28429	0	3.66667	8.5	1.07087	0	1.24389
ENST00000445820.1	ENSG00000228921.1	0	0	0	0	0	0	0	0	0	0	0
ENST00000445822.1	ENSG00000224861.1	43	55	264	344	218	255	30	657	83	222	42
ENST00000445823.6	ENSG00000186318.18	0	0	0	0	0	0	0	0	0	0	0
ENST00000445825.1	ENSG00000233910.1	0	0	0	0	0	0	0	0	0	0	0
ENST00000445828.5	ENSG00000107890.17	0	0	0	0	0	0	0	0	0	0	0
ENST00000445829.1	ENSG00000213061.2	0	0	1	0	0	0	1	1	4	0	0
ENST00000445830.1	ENSG00000166913.13	0	0	0	0	0	2.00043	0	0	0	0	0
ENST00000445832.7	ENSG00000157895.11	48.8389	6.97788	0	22.4119	0	0	0	60.1943	0	1.62988	33.0485
ENST00000445833.1	ENSG00000232290.1	0	0	0	0	0	0	0	0	0	0	0
ENST00000445836.5	ENSG00000291085.2	0	0	0	0	0	0	0	0	1	0	0
ENST00000445838.1	ENSG00000226455.1	1	15	11	10	16	21	6	5	19	11	5
ENST00000445839.5	ENSG00000230333.7	0	0	0	0	0	0	0	0	0	0	0
ENST00000445840.2	ENSG00000237094.13	0	0	0	0	0	0	0	0	0	0	0
ENST00000445842.1	ENSG00000114857.19	0	0	0	9	1.01067	6.15608	1.42804	0	2.57555	0	0
ENST00000445843.7	ENSG00000116885.18	0	1.07884	8.20751	0	1.24515	0	2.13455	0	2.48337	0	4.2861
ENST00000445846.1	ENSG00000136738.15	0	0	0	0	0	0	0	3.03301	0	0	0
ENST00000445848.2	ENSG00000232482.2	1	1	1	3	0	1	1	0	2	1	1
ENST00000445851.6	ENSG00000124678.20	0	0	0	0	0	0	0	0	0	0	0
ENST00000445853.5	ENSG00000137312.15	0	0	0	0	0	0	0	1.05565	0	0	0
ENST00000445855.1	ENSG00000048991.18	0	0	0	0	0	0	0	0	0	0	0
ENST00000445859.1	ENSG00000230980.1	0	1	1	1	0	0	0	0	0	2	0
ENST00000445860.2	ENSG00000171405.14	0	5	0	0	0	0	0	0	0	0	0
ENST00000445861.3	ENSG00000256040.2	0	0	0	0	0	0	0	0	0	0	0
ENST00000445863.1	ENSG00000198836.11	0	0	0	0	0	1.3801	0	0	0	0	0
ENST00000445865.2	ENSG00000234572.2	0	0	0	0	0	0	0	0	0	0	0
ENST00000445866.7	ENSG00000127990.19	8.61884	21.4587	5.78212	0	9.03833	20.2894	8.32179	18.3665	14.6868	18.2378	5.36569
ENST00000445867.1	ENSG00000213752.3	0	0	1	0	0	1	0	1	1	0	0
ENST00000445869.5	ENSG00000234651.10	0	0	0	0	0	0	0	0	0	0	0
ENST00000445870.5	ENSG00000115194.11	0	0	0	0	0	0	0	0	0	3	0
ENST00000445872.2	ENSG00000233820.3	0	0	0	0	0	0	0	0	0	0	0
ENST00000445873.5	ENSG00000236311.7	0	0	0	0	0	0	0	0	0	0	0
ENST00000445874.1	ENSG00000180581.7	2.44578	0	1	0	0	0	1	1	0	0	0
ENST00000445875.1	ENSG00000159186.4	1121	1315	700	602	498	920	753	864	906	1321	163
ENST00000445877.6	ENSG00000178966.17	100.258	153.075	93.4375	163.404	88.1372	229.903	83.1579	154.605	139.422	178.67	98.7907
ENST00000445878.1	ENSG00000229951.7	0	0	0	0	0	0.5	0	0	0	0	0
ENST00000445879.1	ENSG00000234201.1	0	0	0	0	0	0	0	0	0	0	0
ENST00000445880.1	ENSG00000230478.1	5	8	3	5	5	6	3	3	11	11	2
ENST00000445883.1	ENSG00000233068.4	0	0	0	0	0	0	0	0	0	0	0
ENST00000445884.2	ENSG00000228150.2	0	6	1.13725	11.5323	6.19672	14.7447	7	7.31707	4.18868	0	0
ENST00000445885.6	ENSG00000227277.9	0	0	0	0	0	0	0	0	0	0	0
ENST00000445886.5	ENSG00000198815.9	4.60649	1.20789	3.47159	7.65859	6.2403	9.81241	2.51902	10.6387	13.7885	7.75879	11.1521
ENST00000445888.6	ENSG00000141510.19	97.8539	477.327	243.265	166	127.656	276.405	1e-05	1e-05	25.9402	3e-05	264.209
ENST00000445889.5	ENSG00000163161.14	0	0	0	0	0	0	0	0	0	0	2.31009
ENST00000445890.6	ENSG00000079819.20	0	0	0	1e-05	1e-05	4.9368	1e-05	1.13989	0	1e-05	1e-05
ENST00000445891.1	ENSG00000230019.1	0	0	0	0	0	0	0	0	0	0	0
ENST00000445892.5	ENSG00000224973.7	0	0	0	0	0	0	0	0	0	0	0
ENST00000445893.2	ENSG00000237114.2	0	0	0	0	0	0	0	0	0	0	0
ENST00000445895.2	ENSG00000172508.11	4.5	15	2.5	4.5	1	2	1.5	1.5	2	7.5	7.5
ENST00000445897.2	ENSG00000225002.2	0	0	0	0	0	0	0	0	0	0	0
ENST00000445901.1	ENSG00000228408.6	0	0	0	0	0	0	0	0	0	0	0
ENST00000445902.3	ENSG00000223501.9	546.578	693.826	258.973	321.616	308.194	691.67	374.393	569.709	467.34	472.551	214.779
ENST00000445906.1	ENSG00000166813.17	0	0	0	0	0	0	0	0	0	0	0
ENST00000445907.6	ENSG00000181072.12	0.2	0	0	0.2	0	0	0	0	0.5	1	1.2
ENST00000445908.2	ENSG00000235126.2	0	0	0	10	2	0	0	1	0	0	0
ENST00000445909.6	ENSG00000225243.6	0	0	0	0	0	0	0	0	0	0	0
ENST00000445911.5	ENSG00000198429.10	7.76937	51.1961	18.3774	33.3548	5.17908	16.2541	14	44.6207	14	18.3609	3.86043
ENST00000445912.5	ENSG00000049540.19	3.0499	0	0	0	0	2.01407	1.05942	0	0	4.47517	3.03133
ENST00000445913.5	ENSG00000230660.6	0	0	0	0	0	0	0	0	0	0	0
ENST00000445915.6	ENSG00000169764.16	1e-05	16.7358	1e-05	1e-05	1e-05	0	1e-05	1e-05	1e-05	0	0
ENST00000445916.1	ENSG00000148300.12	0	0	0	0	0	0	0	0	0	0	0
ENST00000445918.1	ENSG00000235377.1	0	0	0	0	0	1	0	0	1	0	0
ENST00000445919.6	ENSG00000198000.12	0	0	0	1.00558	0	0	0	0	0	0	0
ENST00000445920.1	ENSG00000225188.1	0	0	0	0	0	0	0	0	0	0	0
ENST00000445921.5	ENSG00000162976.13	52.3055	41.0303	11.4119	22.1338	32.7474	74.3069	25.0293	19.1416	12	54.1498	0
ENST00000445922.2	ENSG00000166170.12	234.769	179.239	144.9	154.206	42.7723	73.0531	33.6962	118.893	216.104	50.2027	42.1429
ENST00000445923.1	ENSG00000232525.1	221	260	126	94	63	153	178	186	104	237	42
ENST00000445924.5	ENSG00000130429.16	0	0	1.00276	0	0	0	0	0	0	0	0
ENST00000445925.1	ENSG00000229295.11	0	0	0	0	0	0	0	0	0	0	0
ENST00000445926.1	ENSG00000236878.1	0	0	8	0	0	0	0	0	0	0	1
ENST00000445927.7	ENSG00000239605.11	0	0	0	0	0	0	0	0	0	0	0
ENST00000445928.5	ENSG00000226127.7	0	0	0	0	0	0	0	0	0	0	0
ENST00000445929.1	ENSG00000225795.1	0	0	0	0	0	0	0	0	0	0	0
ENST00000445930.7	ENSG00000100519.12	1173.98	1506.56	632.819	1355.48	1126.67	1851.65	1181.62	1720.1	1349.38	620.574	625.139
ENST00000445932.1	ENSG00000236968.2	0	0	0	0	0	0	0	0	0	0	0
ENST00000445933.6	ENSG00000115211.17	0	0	0	0	0	0	1.14326	0	0	0	0
ENST00000445934.2	ENSG00000236579.2	0	0	0	0	0	0	0	0	0	0	0
ENST00000445935.5	ENSG00000160298.18	0	0	0	0	2.85479	3.3748	0	0	0	0	1.58058
ENST00000445936.1	ENSG00000228513.1	0	0	0	0	0	0	0	0	0	0	0
ENST00000445938.1	ENSG00000239775.1	3	0	0	0	0	0	1	0	0	1	0
ENST00000445939.1	ENSG00000234082.1	0	0	0	0	0	0	0	0	0	0	0
ENST00000445940.1	ENSG00000224908.1	0	2	0	0	1	0	1	1	0	0	0
ENST00000445941.5	ENSG00000078018.22	0	0	0	0	0	0	0	0	0	0	0
ENST00000445943.5	ENSG00000128512.24	0	0	0	0	0	0	0	0	0	0	0
ENST00000445944.1	ENSG00000228284.8	0	0	0	0	0	0	0	0	0	0	0
ENST00000445946.5	ENSG00000227268.5	37	42	14	3	6	6	31	34	18	7	0
ENST00000445948.1	ENSG00000227366.1	0	0	0	0	0	0	0	0	0	0	0
ENST00000445949.1	ENSG00000226767.1	0	0	0	0	0	0	0	0	0	0	0
ENST00000445950.2	ENSG00000078140.14	22.2212	23.6275	14.3173	101.913	55.173	71.1837	17.9839	13.3586	16.7313	23.9541	12.358
ENST00000445951.5	ENSG00000138286.15	1.32227	0	3.04	0	0	1.36069	0	1.4186	0	0	0
ENST00000445952.2	ENSG00000124194.17	0	0	0	0	0	0	0	0	0	0	0
ENST00000445955.1	ENSG00000230572.6	0	2	0	0	0	0	0	0	0	0	1
ENST00000445956.1	ENSG00000235032.2	0	0	0	0	0	0	0	0	0	3	0
ENST00000445957.2	ENSG00000162670.11	1.01248	0	0	0	0	0	0	0	0	1.00509	0
ENST00000445958.1	ENSG00000225136.1	0	0	0	0	0	0	0	0	0	0	0
ENST00000445959.5	ENSG00000002822.16	0	0	0	0	0	0	0	0	0	0	0
ENST00000445960.5	ENSG00000121210.16	0	0	0	1	0	0	2.03454	0	0	0	0
ENST00000445961.5	ENSG00000170889.14	635.693	856.954	388.293	453.918	260.165	561.368	511.888	693.302	577.994	504.708	456.478
ENST00000445964.6	ENSG00000168918.14	0	3.91715	0	17.0857	0	0	0	0	0	0	0
ENST00000445967.1	ENSG00000232252.1	0	0	0	0	0	0	0	0	0	0	0
ENST00000445968.5	ENSG00000233948.10	0	0	0	0	0	0	0	0	0	0	0
ENST00000445969.1	ENSG00000117226.13	0	0	0	0	0	0	0	0	0	0	0
ENST00000445971.1	ENSG00000135929.9	0	0	0	0	0	0	0	0	0	0	0
ENST00000445972.1	ENSG00000226834.1	0	0	0	0	0	0	0	0	0	0	0
ENST00000445973.5	ENSG00000231257.8	0	0	0	0	0	0	0	0	0	0	0
ENST00000445974.1	ENSG00000289961.2	0	0	0	0	0	0	0	0	0	0	0
ENST00000445975.1	ENSG00000132793.12	0	0	0	0	0	0	0	0	0	0	0
ENST00000445976.1	ENSG00000225087.3	25.463	19.8729	33	27.2613	16.1415	15.5357	22.9531	0	26.6496	24	1
ENST00000445980.5	ENSG00000133422.14	15.5945	40.9211	9.05229	3.98717	17.5955	21.1797	1.09917	21.4064	15.7511	0	2.41696
ENST00000445981.5	ENSG00000106113.19	0	0	0	0	0	0	0	0	0	0	0
ENST00000445982.5	ENSG00000225602.5	0	0	0	0	0	0	0	0	0	0	0
ENST00000445983.5	ENSG00000125931.11	1.99402	3.4293	5.56176	3.5	5	10.0013	0	5.76611	27.5269	23.4185	24
ENST00000445984.6	ENSG00000231290.8	0	0	0	0	3.10462	0	0	0	0	8.02979	8.42918
ENST00000445986.6	ENSG00000237599.9	0	0	0	0	0	0	0	0	0	0	0
ENST00000445987.5	ENSG00000099917.17	4.1126	0	1.0147	4	4	2.00975	0	0	6.01258	4	1
ENST00000445989.2	ENSG00000228132.2	0	0	0	0	0	0	0	0	0	0	0
ENST00000445990.2	ENSG00000281091.4	0	4	1.75	0	0	0	0.4	2.55336	1.5	0	1.4
ENST00000445995.2	ENSG00000230221.2	1	0	0	0	0	0	3	0	0	0	0
ENST00000445997.1	ENSG00000237339.5	0	0	0	0	11	0	0	0	1.33333	0	0
ENST00000445998.1	ENSG00000175520.9	0	0	0	0	0	0	0	0	0	0	0
ENST00000446000.2	ENSG00000235139.3	0	0	0	0	0	0	0	0	0	0	0
ENST00000446001.1	ENSG00000237786.1	0	0	0	0	0	0	0	0	0	0	0
ENST00000446002.1	ENSG00000225561.2	0	0	0	0	0	0	0	7	0	0	0
ENST00000446003.5	ENSG00000107863.20	0	0	0	0	0	1.01225	0	0	0	0	0
ENST00000446004.6	ENSG00000154743.19	0	13.0496	0	1.29153	0	6.06768	0	0	1e-05	0	0
ENST00000446005.5	ENSG00000234669.7	0	0	0	0	0	0	0	0	0	0	0
ENST00000446006.1	ENSG00000213640.3	0	0	0	0	1	1	0	0	0	0	0
ENST00000446007.5	ENSG00000221838.12	0	0	0	0	0	0	0	0	0	0	0
ENST00000446008.5	ENSG00000078967.13	10.0372	6.15145	16.9465	19.5004	15.7472	18.8948	10.2078	19.7589	36.0172	41.9029	0
ENST00000446009.1	ENSG00000136273.14	0	0	0	0	0	0	0	0	0	0	0
ENST00000446011.1	ENSG00000231414.1	2	8	8	1	3	1	0	2	3	7	2
ENST00000446012.1	ENSG00000235824.6	0	0	0	0	0	0	0	0	0	0	0
ENST00000446013.2	ENSG00000237703.8	0	0	0	0	0	0	0	0	0	0	0
ENST00000446014.6	ENSG00000168096.15	0	7.6875	0	0	0	0	0	0	0	0	0
ENST00000446015.6	ENSG00000152056.18	0	0	0	0	0	0	0	0	0	27.9149	0
ENST00000446018.5	ENSG00000145979.18	0	0	0	0	0	3.02621	0	0	0	0	0
ENST00000446019.1	ENSG00000227936.1	0	0	0	0	0	0	0	0	0	0	0
ENST00000446021.1	ENSG00000228167.1	0	0	0	0	0	0	0	0	0	0	0
ENST00000446022.1	ENSG00000224729.7	0	0	1	0	0	0	0	0	0	0	0
ENST00000446023.6	ENSG00000131446.17	136.974	25.1312	4.04193	4.45657	3.64624	27.6911	31.4381	19.7908	2.86615	3.65092	11.4976
ENST00000446024.1	ENSG00000232930.3	0	0	0	0	0	0	4	0	0	0	0
ENST00000446026.1	ENSG00000163866.9	0	0	0	0	0	0	0	0	0	0	1.08215
ENST00000446028.2	ENSG00000230105.2	0	0	0	0	0	0	0	0	0	0	0
ENST00000446029.1	ENSG00000227459.1	0	0	0	0	0	0	0	0	0	0	0
ENST00000446031.1	ENSG00000131236.18	0	0	0	0	0	0	0	0	0	0	0
ENST00000446033.2	ENSG00000177409.12	3.72801	3.49614	1.09405	0	0	0	2.62592	0	1.37467	0	0
ENST00000446037.2	ENSG00000237033.2	0	0	0	0	0	0	0	0	0	0	0
ENST00000446038.6	ENSG00000234674.6	0	0	0	0	0	0	0	0	0	0	0
ENST00000446039.2	ENSG00000213783.4	1	4	0	1	0	0	4	0	3	2	0
ENST00000446041.6	ENSG00000114120.14	2.01962	0	1.7929	0	0	0	0	0	0	2.13735	62.7212
ENST00000446042.2	ENSG00000233890.6	0	0	0	0	0	0	0	0	0	0	0
ENST00000446044.5	ENSG00000114738.11	14.0396	23.1962	1e-05	0	9.46367	19.3203	11.9822	13.3691	13.1058	12.474	0
ENST00000446045.1	ENSG00000158122.12	79.9742	169.2	104.63	34.1309	65.1338	58.1399	15.3307	50.7827	65.9357	78.1297	27.2598
ENST00000446046.5	ENSG00000115414.21	149.82	730.484	105.82	217.985	67.4613	249.036	619.179	611.183	678.553	831.165	93.3397
ENST00000446050.7	ENSG00000163536.13	147.196	208.605	219.49	90.2315	58.7755	162	91	91.102	36	11	0
ENST00000446052.1	ENSG00000230086.1	0	0	0	0	0	0	0	0	0	0	0
ENST00000446053.1	ENSG00000234418.4	0	0	0	0	0	0	0	0	0	0	0
ENST00000446054.1	ENSG00000232605.2	0	0	0	0	0	0	0	0	0	0	0
ENST00000446055.1	ENSG00000223906.1	0	0	0	0	0	0	0	0	0	0	0
ENST00000446057.1	ENSG00000226945.1	0	2	1	0	3	7	1	1	2	7	2
ENST00000446058.1	ENSG00000238250.1	0	0	0	0	0	0	0	0	0	0	0
ENST00000446059.1	ENSG00000174418.7	1	2	2	2	0	6	1	5	6	2	2
ENST00000446060.1	ENSG00000233810.1	0	0	0	0	0	0	0	0	0	0	0
ENST00000446062.2	ENSG00000239741.3	0	0	0	0	0	0	0	0	0	0	0
ENST00000446063.6	ENSG00000064201.16	0	0	0	0	0	0	0	0	0	0	0
ENST00000446065.1	ENSG00000237363.1	0	0	0	0	0	0	0	0	0	0	0
ENST00000446066.5	ENSG00000183576.13	0	13.2593	0	10.1753	1.02801	2.07724	3.04886	0	1.07882	0	2.05916
ENST00000446068.6	ENSG00000172995.17	0	0	0	0	0	0	0	0	0	0	0
ENST00000446070.6	ENSG00000147642.17	0	0	0	0	0	0	0	0	0	0	0
ENST00000446071.1	ENSG00000236801.1	2091	2510	66	81	61	1848	1441	478	1699	87	480
ENST00000446072.5	ENSG00000224740.8	0	0	0	0	0	0	0	0	0	0	0
ENST00000446073.2	ENSG00000229224.3	0	0	0	0	0	0	0	0	0	0	0
ENST00000446074.1	ENSG00000233418.8	0	0	0	0	0	0	0	0	0	0	0
ENST00000446079.5	ENSG00000114353.17	0	0	0	0	0	0	0	0	2.39384	0	0
ENST00000446081.5	ENSG00000237675.6	0	0	0	0	0	0	0	0	0	0	0
ENST00000446082.2	ENSG00000223819.2	0	0	0	0	0	1	0	0	0	0	0
ENST00000446084.1	ENSG00000236940.1	0	0	0	0	0	5	0	0	0	0	0
ENST00000446085.8	ENSG00000270011.9	0	7.74194	0	5.5	0	0	3.5	4	12.5	2	0
ENST00000446087.1	ENSG00000187527.12	0	0	0	0	0	0	0	0	0	0	0
ENST00000446088.1	ENSG00000235632.1	0	0	0	0	0	0	0	0	0	0	0
ENST00000446089.5	ENSG00000164062.13	0	0	0	0	0	0	0	0	0	0.3012	0
ENST00000446090.7	ENSG00000132912.14	10.1005	39.5626	47.0022	3e-05	5.32564	8.19166	13.6628	0	29.4053	8.62033	49.8076
ENST00000446091.1	ENSG00000224187.2	0	0	0	0	0	0	0	0	0	0	0
ENST00000446092.2	ENSG00000176970.8	0	0	0	0	0	0	0	0	0	0	0
ENST00000446095.1	ENSG00000230391.1	0	0	0	0	0	0	0	0	0	0	0
ENST00000446096.5	ENSG00000178234.13	4.02113	0	2	2	0	0	2	0	2.02554	3.19694	0
ENST00000446097.5	ENSG00000235696.8	0	0	0	0	0	0	0	0	0	0	0
ENST00000446100.5	ENSG00000229061.8	0	0	0	0	0	0	0	0	0	0	0
ENST00000446102.1	ENSG00000231407.7	0	0	6.4792	14	10.5524	19.9681	4	0.14286	0	2.76692	0
ENST00000446103.5	ENSG00000163939.19	0	0	0	0	0	0	0	0	0	0	0
ENST00000446105.6	ENSG00000111653.20	6.00437	709.081	201.913	4.15357	1.99389	13.8294	6.63044	4.08887	0	3.627	2.10058
ENST00000446107.2	ENSG00000233395.3	0	0	0	0	0	0	0	0	0	0	0
ENST00000446108.5	ENSG00000134453.16	0	1e-05	0	0	0	0	0	1e-05	0	0	0
ENST00000446109.1	ENSG00000237230.1	0	0	0	0	0	0	0	0	0	0	0
ENST00000446110.1	ENSG00000197548.13	0	0	0	0	0	3	0	0	0	0	0
ENST00000446111.1	ENSG00000169919.17	0	0	0	0	0	0	0	0	0	0	0
ENST00000446112.1	ENSG00000230146.1	1	0	0	0	0	1	0	0	0	0	0
ENST00000446113.7	ENSG00000177054.14	133.826	263.147	105.143	185.128	203.401	333.183	221.423	247.25	172.961	215.519	66.2837
ENST00000446114.1	ENSG00000232158.1	63	86	38	36	25	57	57	45	66	90	13
ENST00000446115.2	ENSG00000229017.8	0	0	0	0	0	0	0	0	0	0	0
ENST00000446116.5	ENSG00000163492.16	0	0	0	0	0	0	0	0	0	0	0
ENST00000446117.1	ENSG00000234895.1	0	0	0	0	0	0	0	0	0	0	0
ENST00000446119.2	ENSG00000011028.14	0	183.969	0	1e-05	15.2623	5.83363	0	0	0	0	1e-05
ENST00000446120.6	ENSG00000143036.17	0	0	0	0	0	0	0	0	0	0	0
ENST00000446122.5	ENSG00000157680.17	0	0	0	0	0	0	0	0	0	0	0
ENST00000446125.1	ENSG00000080166.16	0	0	0	0	0	0	0	0	0	0	0
ENST00000446128.1	ENSG00000183166.12	0	0	0	0	0	0	0	0	0	0	0
ENST00000446132.1	ENSG00000226379.4	0	0	0	0	0	0	0	0	0	0	0
ENST00000446133.5	ENSG00000227761.10	0	0	0	0	0	0	0	0	0	0	0
ENST00000446136.2	ENSG00000230368.3	0	0	0	0	0	0	0	0	0	0	0
ENST00000446138.1	ENSG00000230986.1	0	0	0	0	0	0	0	0	0	0	0
ENST00000446139.2	ENSG00000226702.3	0	0	0	0	0	0	0	0	0	0	0
ENST00000446140.1	ENSG00000164051.14	0	0	0	0	0	0	0	0	0	0	0
ENST00000446141.5	ENSG00000105963.15	0	0	2.33333	0	0.25	2	0	0	0	0.33333	0
ENST00000446142.5	ENSG00000105854.13	0	11.2217	2.0548	0	3.06157	7.27307	1.04332	4.00728	8.64909	6.25577	4.45238
ENST00000446144.2	ENSG00000181984.11	0	0	0	0	0	0	0	0	0	0	0
ENST00000446145.1	ENSG00000226601.2	0	0	0	0	0	0	0	0	0	0	0
ENST00000446146.2	ENSG00000233933.2	0	0	0	0	0	0	0	0	0	0	0
ENST00000446147.2	ENSG00000224279.2	4	2	2	0	1	0	0	2	0	0	0
ENST00000446148.7	ENSG00000145908.14	0	0	36.2599	20.9387	8.33097	26.8538	8.67995	38.1676	32.3695	22.2566	32.4551
ENST00000446149.6	ENSG00000183317.17	0	0	0	0	0	0	0	0	0	0	0
ENST00000446150.3	ENSG00000234507.9	0	0	0	0	0	0	0	0	0	0	0
ENST00000446151.6	ENSG00000116044.17	2.53909	6.12506	6.55686	3.41745	0	1.98234	0	2.73496	0	5.43763	0
ENST00000446152.6	ENSG00000089094.21	2.15412	9.23519	2	5.06176	1.06842	2.03211	1.13665	4	5.30481	2.12976	2
ENST00000446155.1	ENSG00000234379.1	0	0	0	0	0	0	0	0	0	0	0
ENST00000446156.5	ENSG00000078814.19	0	0	0	0	0	0	0	0	0	0	0
ENST00000446157.3	ENSG00000272573.6	0	0	0	0	0	0	0	0	0	0	0
ENST00000446158.5	ENSG00000147155.11	69.0564	136.204	63.104	83.1882	70	74.0263	68.0297	58.0386	32.0167	80.3159	55.0446
ENST00000446159.6	ENSG00000234456.11	0	0	0	0	0	0	0	0	0	7.00449	0
ENST00000446160.7	ENSG00000206199.11	0	0	0	0	0	0	0	0	0	0	0
ENST00000446161.1	ENSG00000229408.8	0	0	0	0	0	0	0	0	0	0	0
ENST00000446164.1	ENSG00000224670.1	0	0	0	1	0	3	0	0	0	0	0
ENST00000446165.2	ENSG00000173875.14	84.8667	38.5745	9.0625	20.6579	48	20.7018	25.5652	138	27.52	11.0124	5.27599
ENST00000446166.5	ENSG00000185917.14	0	0	0	0	1	0	0	1.03408	0	1.0132	0
ENST00000446167.4	ENSG00000237950.4	9.69932	22	1	9.49789	6	10	16	15.9399	21	3	19
ENST00000446169.3	ENSG00000231529.3	0	0	0	0	0	0	0	0	0	0	0
ENST00000446170.1	ENSG00000073849.16	0	0	0	0	0	0	0	0	0	0	0
ENST00000446172.2	ENSG00000140403.13	0	0	0	0	0	0	0	0	0	0	0
ENST00000446175.6	ENSG00000173988.14	0	0	0	0	0.375	0	0	0	0	0	0
ENST00000446176.7	ENSG00000187239.19	26.323	147.39	0	153.623	13.4337	119.123	111.717	160.624	31.2688	71.7049	110.204
ENST00000446179.5	ENSG00000138413.14	127.967	189.331	26.1471	41.4986	41.0012	58.5608	56.6201	140.9	22.6512	89.4066	36.3921
ENST00000446180.5	ENSG00000138688.17	0	0	0	0	0	0	0	0	0	0	0
ENST00000446182.5	ENSG00000054356.14	0	0	0	0	0	0	0	0	0	0	0
ENST00000446184.2	ENSG00000227150.2	0	0	0	0	0	0	0	0	9	0	0
ENST00000446185.1	ENSG00000159348.13	0	0	0	0	0	0	0	0	3.04312	0	4.06043
ENST00000446186.1	ENSG00000232392.1	0	0	0	0	1	0	0	1	0	0	0
ENST00000446187.2	ENSG00000226829.3	0	0	0	0	0	0	0	0	0	0	0
ENST00000446188.1	ENSG00000163435.16	0	0	0	0	0	0	0	0	0	0	0
ENST00000446189.6	ENSG00000174574.16	4.01305	6.01162	2.00874	1.00653	7.03662	10.0232	7.02574	3.04823	12.1182	15.0944	6.07231
ENST00000446190.5	ENSG00000291171.2	0	19	0	0	1.63917	0	0	0	7	0	0
ENST00000446191.1	ENSG00000124532.15	0	0	0	0	0	0	0	0	0	0	0
ENST00000446192.2	ENSG00000231840.3	0	1	0	0	0	3	0	9	3	0	0
ENST00000446193.1	ENSG00000229751.1	0	0	0	0	0	0	0	0	0	0	0
ENST00000446195.1	ENSG00000229892.1	0	0	0	0	0	0	0	0	0	0	0
ENST00000446196.5	ENSG00000230230.7	0	0	0	0	0	0	0	0	0	0	0
ENST00000446197.8	ENSG00000100897.18	241.623	393.152	209.573	168.98	152.324	296.63	218.713	249.868	205.355	207.502	115.835
ENST00000446198.5	ENSG00000128567.17	55.8137	143.486	56.743	130.699	79.8638	64.242	31.4925	35.4667	54.9036	122.37	18.5965
ENST00000446199.2	ENSG00000226663.2	4	4	2	3	3	1	1	3	3	5	1
ENST00000446201.2	ENSG00000237626.3	0	0	0	0	0	0	0	0	0	0	0
ENST00000446202.5	ENSG00000132330.18	0	0	0	0	0	0	0	0	0	0	0
ENST00000446203.2	ENSG00000238241.3	0	0	0	0	0	0	0	0	0	0	0
ENST00000446204.6	ENSG00000156931.16	0	3.34607	0	0	0	0	6.27153	8.03003	0	4.85339	0
ENST00000446206.1	ENSG00000237062.3	0.5	0	0	0	0	0	0	0	0	0	0
ENST00000446207.1	ENSG00000226554.1	0	0	0	0	0	0	0	0	0	0	0
ENST00000446211.2	ENSG00000226386.2	8	24	10	5.66667	3	0	10.625	6	0	0	19.8261
ENST00000446213.2	ENSG00000233221.7	0	0	0	9	1	2	3	1	2	4	0
ENST00000446214.1	ENSG00000237171.1	0	0	0	0	0	0	0	0	0	0	0
ENST00000446215.5	ENSG00000236598.6	0	0	0	0	0	0	0	0	0	0	0
ENST00000446218.1	ENSG00000223976.1	0	0	0	0	0	0	0	0	0	0	0
ENST00000446219.5	ENSG00000224619.6	0	0	0	0	0	0	0	0	0	0	0
ENST00000446221.6	ENSG00000183474.16	4.18115	13.4797	4.21941	5.32599	35.7908	21.1841	12.1971	14.9453	17.6065	21.3515	9.56219
ENST00000446222.5	ENSG00000235109.8	0	0	0	0	0	0	0	0	0	0	0
ENST00000446223.5	ENSG00000130810.20	0	0	0	0	0	0	0	1.00884	0	1.92572	0
ENST00000446224.5	ENSG00000058091.17	0	0	0	0	0	0	0	0	0	0	0
ENST00000446225.5	ENSG00000101977.22	0	0	0	0	0	0	0	0	0	0	0
ENST00000446226.2	ENSG00000237631.2	18	21	11	6	8	14	10	14	14	16	2
ENST00000446227.3	ENSG00000231364.4	0	0	0	0	0	0	0	0	0	0	0
ENST00000446228.5	ENSG00000144290.17	0	0	0	0	0	0	0	0	0	0	0
ENST00000446230.6	ENSG00000134627.12	0	0	0	0	0	0	0	0	0	0	0
ENST00000446231.7	ENSG00000157106.18	471	763	305	434	308	463	258.901	693	584.685	412.985	366.955
ENST00000446232.1	ENSG00000184224.4	0	0	0	0	0	0	0	0	0	0	0
ENST00000446233.1	ENSG00000226213.1	0	0	0	0	0	0	0	0	0	0	0
ENST00000446234.6	ENSG00000188732.11	0	0	0	0	0	0	0	0	0	0	0
ENST00000446236.5	ENSG00000075303.13	1.1244	0	0	0	0	0	1.02927	0	0	0	1.0315
ENST00000446238.1	ENSG00000224127.1	0	0	0	0	0	0	0	0	0	0	0
ENST00000446239.5	ENSG00000230791.8	0	0	0	0	0	0	0	0	0	0	0
ENST00000446240.1	ENSG00000130595.20	46.1519	164.65	45.9424	42.0832	43.4423	100.839	149.892	253.344	0	76.1899	14.4802
ENST00000446242.3	ENSG00000067715.15	0	0	0	0	0	0	0	0	0	0	0
ENST00000446245.1	ENSG00000238027.1	0	0	0	0	0	0	0	0	0	0	0
ENST00000446246.1	ENSG00000235669.1	10	0	0	0	0	15	0	0	3	0	0
ENST00000446247.5	ENSG00000082258.13	0	0	0	0	0	0	0	0	0	0	0
ENST00000446248.4	ENSG00000076826.10	0.5	0	0	0	0	0	0	0	0	0	0
ENST00000446251.1	ENSG00000235539.1	0	0	0	0	0	0	0	0	0	0	0
ENST00000446256.6	ENSG00000132153.15	2.07946	2.09208	137.711	310.746	299.841	112.748	438.449	307.432	253.233	283.539	2.00355
ENST00000446258.5	ENSG00000100401.21	0	0	0	0	0	0	0	0	0	0	0
ENST00000446261.1	ENSG00000226526.1	0	0	0	0	0	0	0	0	0	0	0
ENST00000446262.1	ENSG00000228629.3	0	0	0	0	0	0	0	0	0	0	0
ENST00000446263.1	ENSG00000231501.1	28	38	21	0	0	0	0	21	7	40	7
ENST00000446267.1	ENSG00000106540.4	0	0	0	0	0	0	0	0	0	0	0
ENST00000446271.5	ENSG00000115271.11	7	0	0	0	0	2.5	0	0	0	0	0
ENST00000446272.5	ENSG00000215425.11	0	0	0	0	0	0	0	0	0	0	0
ENST00000446273.1	ENSG00000100354.22	10.7168	32.2583	8.67464	11.9743	7.9203	14.7389	12.955	17.3434	20.5077	29.2346	14.4044
ENST00000446274.5	ENSG00000136811.17	0	0	0	0	0	0	0	0	0	0	0
ENST00000446275.1	ENSG00000234758.1	0	0	0	0	0	0	0	0	0	0	0
ENST00000446276.5	ENSG00000127603.32	0	0	0	15.7604	1.48321	18.2493	4.29999	0	0	2e-05	8.95888
ENST00000446277.1	ENSG00000232518.4	0	0	0	0	0	0	0	0	0	0	0
ENST00000446278.5	ENSG00000115705.22	0	0	0	0	0	0	0	0	0	0	0
ENST00000446280.2	ENSG00000236874.2	0	0	0	0	0	0	0	0	0	0	0
ENST00000446281.5	ENSG00000227110.8	0	0	0	0	0	0	0	0	0	0	0
ENST00000446284.6	ENSG00000119321.10	68.7341	158.414	37.5859	32.313	35.8652	171.732	77.6042	105.111	161.213	191.51	88.7136
ENST00000446285.6	ENSG00000115758.14	0	0	0	1e-05	2.32222	4.81803	1.9207	0	0	0	10.8567
ENST00000446289.1	ENSG00000075651.17	0	1	2	4	4	0	0	0	1	0	0
ENST00000446290.4	ENSG00000234506.8	0	0	0	0	0	0	0	0	0	0	0
ENST00000446291.1	ENSG00000167608.12	0	0	0	0	0	0	0	0	0	0	0
ENST00000446292.5	ENSG00000178028.14	0	4.14662	0	2e-05	1.01427	1.00193	1.00337	0	5.04429	2e-05	1e-05
ENST00000446293.6	ENSG00000160058.19	12.6209	68.8071	32.2337	40.294	17.6241	32.3362	10.0473	34.6573	42.0666	50.8117	27.4572
ENST00000446294.6	ENSG00000134986.14	4.97379	0.00016	6.57868	2.73903	3.42075	0.0001	3.84288	0	4.09468	0	32.4633
ENST00000446295.1	ENSG00000235636.1	7	20	109	0	5	10	63	0	0	3	0
ENST00000446297.1	ENSG00000220890.3	0	0	0	0	0	0	0	0	0	0	0
ENST00000446298.1	ENSG00000229485.1	0	0	0	0	0	1	0	0	0	0	0
ENST00000446299.6	ENSG00000235059.6	0	0	0	0	0	0	0	0	0	0	0
ENST00000446300.1	ENSG00000228199.1	0	0	0	0	0	0	0	0	0	0	0
ENST00000446301.1	ENSG00000229047.1	0	1	0	0	0	0	0	1	0	0	0
ENST00000446303.6	ENSG00000238134.8	0	0	0	0	0	0	0	0	0	0	0
ENST00000446305.1	ENSG00000003147.19	0	0	0	0	0	0	0	0	0	0	0
ENST00000446306.8	ENSG00000196367.15	174.978	114.737	23.6308	249.794	209.255	190.403	206.634	228.306	228.005	343.069	83.1744
ENST00000446309.2	ENSG00000224046.4	27	51.081	12	73.4364	22.2796	54.6478	53	38.2143	17	48.0426	59.0815
ENST00000446310.5	ENSG00000233314.6	0	0	0	0	0	0	0	0	0	0	0
ENST00000446311.1	ENSG00000229597.7	0	0	0	0	0	0	0	0	0	0	0
ENST00000446312.5	ENSG00000204580.14	0	0	0	0	0	0	0	1e-05	1e-05	0	0
ENST00000446314.1	ENSG00000233349.1	0	0	0	0	0	1	0	0	0	0	0
ENST00000446315.5	ENSG00000233210.6	0	0	0	0	0	0	0	0	0	0	0
ENST00000446317.1	ENSG00000230568.1	0	11	0	2	0	5	0	0	6	12	6
ENST00000446318.2	ENSG00000227593.2	0	0	0	0	0	0	0	0	0	0	0
ENST00000446320.1	ENSG00000223565.1	0	0	0	0	0	0	0	0	0	0	0
ENST00000446321.1	ENSG00000232192.1	0	1	0	0	0	0	0	3	0	0	0
ENST00000446322.1	ENSG00000232299.1	0	0	0	0	0	0	0	0	0	0	0
ENST00000446323.5	ENSG00000226467.9	0	0	0	0	0	0	0	0	0	0	0
ENST00000446325.5	ENSG00000096155.15	0	0	0	0	0	0	0	0	0	0	0
ENST00000446327.6	ENSG00000115875.19	1222.27	1902.77	1103.9	1741.06	1529.02	2222.6	877.885	753.825	1447.23	1726.72	950.097
ENST00000446328.5	ENSG00000215425.11	0	0	0	0	0	0	0	0	0	0	0
ENST00000446329.6	ENSG00000152359.15	0	0	0	0	0	0	0	0	0	0	0
ENST00000446330.6	ENSG00000106603.20	12.61	13.8858	10.7762	16.6819	5.94222	8.13762	12.2389	15.0902	14.7125	28.4873	12.0971
ENST00000446331.6	ENSG00000079459.14	0	0	1.11587	19.1519	22.6363	5.68089	0	6.2948	8.05884	9.48972	0
ENST00000446332.1	ENSG00000234899.12	0	0	0	0	0	0	0	0	0	0	0
ENST00000446333.2	ENSG00000234132.3	0	0	0.06854	0.80599	0.5	5.21085	0	0	0	0	0
ENST00000446334.1	ENSG00000117632.23	0	0	0	0	1.00142	0	0	0	2.003	0	0
ENST00000446335.2	ENSG00000203335.6	0	0	0	0	0	0	0	0	0	0	0
ENST00000446336.2	ENSG00000244625.8	8	0	0	0	0	0	1.1464	0	9.29023	0	0
ENST00000446339.1	ENSG00000143393.17	4.13286	3.03148	3.05324	1.01205	4.01512	2.02734	5.09689	12.1618	0	1.01612	8.16768
ENST00000446340.1	ENSG00000227562.2	0	0	0	0	0	0	0	0	0	0	0
ENST00000446341.5	ENSG00000225859.10	0	0	0	0	0	0	0	0	0	0	0
ENST00000446342.5	ENSG00000122861.16	117	242	135	84.75	106.5	117	185	118	167.5	532.008	88
ENST00000446344.3	ENSG00000104731.14	19.0427	12.1625	10.3358	5.23151	0	6.31483	15.3983	4.72324	1e-05	18.8689	18.5059
ENST00000446347.1	ENSG00000236817.6	0	0	0	0	0	0	0	0	0	0	0
ENST00000446349.5	ENSG00000070159.14	0	16.8062	0	0	1.58504	11.8982	0	0	7.47538	7.04663	1.76252
ENST00000446350.1	ENSG00000231945.8	0	0	0	0	0	0	0	0	0	0	0
ENST00000446351.1	ENSG00000236746.1	0	0	0	0	0	0	0	0	0	0	0
ENST00000446352.1	ENSG00000231195.1	0	0	4	0	0	0	0	0	0	0	0
ENST00000446354.3	ENSG00000293245.2	3	0.66667	5	0	0	0	0	0	0	0	0
ENST00000446355.2	ENSG00000237813.5	0	0	0	0	0	0	0	0	0	0	0
ENST00000446357.1	ENSG00000237633.4	0	0	0	0	0	0	0	0	0	0	0
ENST00000446358.1	ENSG00000232395.2	0	0	0	0	0	0	0	0	0	0	0
ENST00000446360.1	ENSG00000238081.1	0	1	0	0	0	0	0	0	0	0	0
ENST00000446361.7	ENSG00000186868.18	25.286	21.6	10.7196	17.4712	0.47826	17.9466	0	10.8841	7.44953	11	20.3924
ENST00000446363.5	ENSG00000167716.19	0	0	0	0	0	0	3.39135	8.3883	0	0	0
ENST00000446364.1	ENSG00000229275.2	0	0	0	0	0	0	0	0	0	0	0
ENST00000446366.5	ENSG00000206403.11	0	0	0	0	0	0	0	0	0	0	0
ENST00000446367.1	ENSG00000237148.1	0	0	0	0	0	0	0	0	0	0	0
ENST00000446368.1	ENSG00000235083.1	0	0	0	0	0	0	0	0	0	0	0
ENST00000446370.2	ENSG00000293160.2	0	0	0	0	0	0	0	0	0	0	0
ENST00000446371.1	ENSG00000100033.17	0	0	0	0	0	0	0	0	0	0	0
ENST00000446372.3	ENSG00000225383.9	0	0	0	7.84558	0	7	0	0	3	7.1819	0
ENST00000446373.4	ENSG00000291139.2	10.043	77.481	43.3845	14.9123	3.13711	8.24036	71.6337	12.9575	12.6374	37.3061	55.2852
ENST00000446375.1	ENSG00000173852.16	0	0	0	0	0	0	0	0	0	0	0
ENST00000446378.3	ENSG00000164309.15	15	49	15	13.2	4	21	49	29	7.33333	28	8
ENST00000446380.1	ENSG00000230016.1	0	0	0	0	0	0	0	0	0	0	0
ENST00000446381.6	ENSG00000115392.13	19.0825	30.4124	30.849	25.985	12.8389	12.8688	7.6717	12.1304	23.673	35.7293	54.3472
ENST00000446382.2	ENSG00000230581.2	7	21	7	15	13	25	11	3	21	17	13
ENST00000446383.5	ENSG00000226031.6	0	0	0	0	0	3	0	0	0	0	0
ENST00000446385.1	ENSG00000229684.10	0	0	0	0	0	0	0	0	0	0	0
ENST00000446386.2	ENSG00000160588.10	0	0	0	2	0	4	0	0	0	0	0
ENST00000446387.1	ENSG00000230458.1	0	0	0	0	0	0	0	0	0	0	0
ENST00000446390.6	ENSG00000117280.13	5.10598	1.01503	0	0	4.0572	9.04928	6.1783	9.39817	1.004	9.27067	3
ENST00000446391.1	ENSG00000225427.3	0	0	0	0	0	0	0	0	0	0	0
ENST00000446392.1	ENSG00000235168.1	0	0	0	0	0	0	0	0	0	0	0
ENST00000446393.2	ENSG00000228336.2	0	0	0	0	0	0	0	1	1	0	0
ENST00000446394.5	ENSG00000165338.17	2.93075	0	0	9.28319	3.10655	0	0	1e-05	0	0	0
ENST00000446395.3	ENSG00000235061.3	0	0	0	0	0	0	0	0	0	0	0
ENST00000446396.1	ENSG00000236450.1	0	0	0	0	0	0	0	0	0	0	0
ENST00000446397.5	ENSG00000230308.10	0	0	0	0	0	0	0	0	0	0	0
ENST00000446398.7	ENSG00000072210.19	0	0	0	0	0	0	0	0	0	0	0
ENST00000446399.6	ENSG00000226097.7	0	0	0	0	0	0	0	0	0	0	0
ENST00000446400.1	ENSG00000229735.1	55	51	22	18	12	52	41	61	40	46	22
ENST00000446401.1	ENSG00000228857.4	0	0	0	0	0	0	0	0	0	0	0
ENST00000446403.1	ENSG00000204209.13	0	0	0	0	0	0	0	0	0	0	0
ENST00000446404.1	ENSG00000227090.1	0	0	0	0	0	0	0	0	0	0	0
ENST00000446405.5	ENSG00000160282.15	0	0	0.5	0	0	0	0	0	0	0	0
ENST00000446408.2	ENSG00000112276.14	0	0	0	0	0	0	0	0	0	0	0
ENST00000446411.6	ENSG00000233620.6	0	0	0	0	0	0	0	0	0	0	0
ENST00000446413.6	ENSG00000115290.11	0	0	0	0	0	0	0	0	0	0	0
ENST00000446414.2	ENSG00000233473.2	0	0	0	0	0	0	0	0	0	0	0
ENST00000446416.1	ENSG00000236271.8	0	0	0	0	0	0	0	0	0	0	0
ENST00000446419.6	ENSG00000149600.12	0	2e-05	0	0	0	0	0	0	2e-05	10.0588	0
ENST00000446420.2	ENSG00000048828.18	17.2392	2.04868	3.09455	14.2352	11.7564	17.2963	0	20.4417	1.0171	3.12367	0
ENST00000446421.2	ENSG00000230418.2	1	0	0	0	0	1	0	0	0	1	0
ENST00000446423.3	ENSG00000234684.9	43.7143	7.00137	18	9.97231	12.9949	30.2881	12.25	8.75	9.2712	16.5	18.7881
ENST00000446424.1	ENSG00000232032.1	0	0	0	0	0	0	0	0	0	0	0
ENST00000446425.2	ENSG00000173960.14	0	0	13.8572	4.7402	0	0	0	6.59738	2.01044	1.45876	2.5131
ENST00000446426.5	ENSG00000228128.6	0	0	0	0	0	0	0	0	0	0	0
ENST00000446428.5	ENSG00000164776.11	0	0	0	0	0	0	0	0	0	0	0
ENST00000446429.1	ENSG00000225827.1	0	0	0	0	0	0	0	0	0	0	0
ENST00000446430.2	ENSG00000182585.10	0	0	0	0	0	0	0	0	0	0	0
ENST00000446432.1	ENSG00000235469.1	0	0	0	0	0	1	0	0	0	0	0
ENST00000446433.2	ENSG00000236244.2	0	0	0	0	0	0	0	0	0	0	0
ENST00000446436.6	ENSG00000237112.8	0	0	0	0	0	0	0	0	0	0	0
ENST00000446438.1	ENSG00000231985.1	0	0	0	0	0	0	0	0	0	0	0
ENST00000446439.1	ENSG00000232069.1	0	0	0	0	0	0	0	0	0	0	0
ENST00000446440.6	ENSG00000110931.19	0	0	0	0	14	1.52188	0	8.7912	0	0	9.38176
ENST00000446442.1	ENSG00000232684.1	0	0	0	0	0	0	0	0	0	0	0
ENST00000446443.5	ENSG00000228854.8	0	0	0	0	0	0	0	0	0	0	0
ENST00000446444.2	ENSG00000213759.10	0	0	0	0	0	0	0	0	0	0	0
ENST00000446445.1	ENSG00000227337.1	1	0	0	2	0	0	0	2	0	2	0
ENST00000446446.6	ENSG00000106069.26	0	0	0	1.68816	3.97105	0	0	0	0	0	0
ENST00000446447.6	ENSG00000135931.19	0	0	0	0	0	0	0	0	0	0	0
ENST00000446449.1	ENSG00000118260.15	0	0	0	0	0	0	0	0	0	0	0
ENST00000446450.6	ENSG00000197548.13	0	0	0	0	0	0	1.01253	0	0	0	0
ENST00000446451.2	ENSG00000232716.2	1	1	0	0	0	0	0	0	0	0	0
ENST00000446457.6	ENSG00000166523.8	0	0	0	0	0	0	0	0	0	0	0
ENST00000446458.2	ENSG00000236013.9	0	0	0	0	0	0	0	0	0	0	0
ENST00000446460.1	ENSG00000223918.1	0	0	0	0	0	1	0	0	1	1	0
ENST00000446461.2	ENSG00000214681.4	0	0	0	0	0	0	0	0	0	0	0
ENST00000446463.6	ENSG00000226467.9	0	0	0	0	0	0	0	0	0	0	0
ENST00000446464.7	ENSG00000115459.18	10.3683	0	0	0	0	0	2.60414	8.13376	0	0	5.43672
ENST00000446465.3	ENSG00000168917.9	62.9811	114.718	31.211	166.965	119.357	310.822	36.2534	65.2249	146.061	81.3333	53.8143
ENST00000446466.1	ENSG00000231411.1	0	0	0	0	0	0	0	0	0	0	0
ENST00000446470.1	ENSG00000234178.1	0	0	0	0	0	0	0	0	0	0	0
ENST00000446471.1	ENSG00000004534.15	7.10655	0	0	0	0	0	0	0	0	0	2.01345
ENST00000446472.3	ENSG00000236569.3	0	0	0	0	0	0	0	0	0	0	0
ENST00000446473.3	ENSG00000249094.3	0	0	0	1	0	0	2	0	0	0	0
ENST00000446474.5	ENSG00000235109.8	0	3.90742	4.62064	0	1	0	0	0	0	0	0
ENST00000446475.1	ENSG00000224574.1	0	0	0	0	0	0	0	0	0	0	0
ENST00000446476.2	ENSG00000228692.2	0	0	0	0	0	0	0	0	0	0	0
ENST00000446477.7	ENSG00000224940.10	0	0	0	1	0	0	0	0	0	0	0
ENST00000446478.1	ENSG00000165164.14	0	0	0	0	0	0	0	0	0	0	0
ENST00000446479.2	ENSG00000291053.2	0	0	0	0	0	0	0	0	0	0	0
ENST00000446480.5	ENSG00000106689.11	0	0	0	0	0	0	0	0	0	0	0
ENST00000446481.6	ENSG00000167165.19	0	0	0	0	0	0	0	0	0	4.22527	0
ENST00000446482.2	ENSG00000225103.3	0	0	0	0	0	0	0	0	0	0	0
ENST00000446484.1	ENSG00000236212.3	0	0	0	0	0	0	0	0	0	0	0
ENST00000446486.1	ENSG00000137965.11	0	14.4859	3.43193	0	4.23082	0	0	0	1.09019	0	1.13989
ENST00000446487.1	ENSG00000225225.1	0	0	0	0	0	0	0	0	0	0	0
ENST00000446488.7	ENSG00000170322.15	164.242	380.545	119.545	186.68	177.992	267.728	142.048	300.639	229.676	234.753	92.552
ENST00000446489.1	ENSG00000229512.1	0	0	0	0	0	0	0	0	0	0	0
ENST00000446490.5	ENSG00000004866.22	1.06354	6.44472	0	4.92077	6.88686	17.1755	7.8105	4.5331	4.98442	11.202	0
ENST00000446492.1	ENSG00000231890.11	0	0	0	0	0	0	0	0	0	0	0
ENST00000446493.6	ENSG00000224859.6	0	0	0	0	0	0	0	0	0	0	0
ENST00000446494.1	ENSG00000213123.11	22.15	2.4818	20.7175	0	0	6.1476	14.1355	17.1009	4.95817	1.2247	0
ENST00000446495.2	ENSG00000230159.2	1016.14	1310.69	712.846	988.804	826.707	1001.37	661	864.759	1027.91	1487.28	825.509
ENST00000446496.1	ENSG00000025796.14	0	0	0	0	0	0	0	0	0	0	0
ENST00000446498.1	ENSG00000223583.1	1	2	0	0	0	3	1	0	0	1	1
ENST00000446499.1	ENSG00000232022.10	0	0	0	0	0	0	0	0	0	0	0
ENST00000446500.1	ENSG00000085511.20	0	0	0	0	0	0	0	0	0	0	0
ENST00000446501.6	ENSG00000185024.18	5.8375	0	9.81181	35.3733	13.7916	0	5.01055	0	0	6.06803	0
ENST00000446502.6	ENSG00000089335.22	0	0	0	5.01695	1.00861	2.05691	0	0	0	0	0
ENST00000446503.5	ENSG00000115556.14	0	0	0	0	0	0	0	0	0	0	0
ENST00000446505.6	ENSG00000233051.9	0	0	0	0	0	0	0	0	0	0	0
ENST00000446506.1	ENSG00000100055.21	0	0	0	0	0	0	0	0	0	0	0
ENST00000446507.5	ENSG00000171611.10	0	0	0	0	0	0	0	0	0	0	0
ENST00000446510.6	ENSG00000166352.18	56.8351	107.724	44.2379	59.1121	48.9046	51.6465	53.9942	80.3699	63.7635	48.6989	54.3878
ENST00000446511.1	ENSG00000204209.13	1.00248	0	0	0	3	0	0	0	0	0	0
ENST00000446512.1	ENSG00000235507.1	0	0	0	0	0	0	0	0	0	0	0
ENST00000446515.1	ENSG00000025800.14	0	0	0	0	0	0	0	0	0	0	0
ENST00000446516.2	ENSG00000249349.1	0	0	0	0	0	0	0	0	0	0	0
ENST00000446518.1	ENSG00000230496.1	0	0	0	0	0	0	0	0	0	0	0
ENST00000446520.2	ENSG00000224231.2	0	0	3	0	0	0	0	0	0	0	0
ENST00000446521.2	ENSG00000242086.9	0	0	0	0	0	1.24508	0	0	0	0	0
ENST00000446523.5	ENSG00000167004.14	0	0	0	0	0	0	0	0	0	0	0
ENST00000446524.2	ENSG00000237388.3	0	0	0	0	0	1	0	0	0	0	0
ENST00000446525.2	ENSG00000228777.3	0	0	0	0	0	0	0	0	0	0	0
ENST00000446526.8	ENSG00000161542.17	1055.42	1620.93	652.574	1000.3	704.162	1521.85	948.687	953.812	840.898	1361.05	730.971
ENST00000446527.8	ENSG00000233184.10	13.9144	33.1447	8.46326	4.70044	13.5973	29.3789	7.08688	1.37754	10.2362	3.1527	2.2756
ENST00000446528.6	ENSG00000223745.9	0	0	0	0	0	0.5	13	0	0	0	0
ENST00000446529.6	ENSG00000206403.11	0	0	0	0	0	0	0	0	0	0	0
ENST00000446531.1	ENSG00000105968.19	22.3246	93.8846	0	14.273	3.09195	52.5845	0	2.0666	0	0	3.10057
ENST00000446532.2	ENSG00000291155.2	0	0	0	0	0	0	0	0	0	0	0
ENST00000446534.1	ENSG00000143811.20	1.00153	0	0	0	0	0	0	0	1.99999	0	0
ENST00000446536.3	ENSG00000204290.11	0	0	0	0	0	0	0	0	0	0	0
ENST00000446537.5	ENSG00000235958.6	0	0	0	0	0	0	0	0	0	0	0
ENST00000446538.5	ENSG00000142875.21	0	0	0	0	0	0	0	0	0	0	0
ENST00000446539.1	ENSG00000224547.1	0	0	0	0	0	0	0	0	0	0	0
ENST00000446540.5	ENSG00000231002.7	0	0	0	0	0	0	0	0	0	0	0
ENST00000446542.5	ENSG00000011021.23	0	0	0	0	0	1	2	0	10.4181	4	2
ENST00000446543.1	ENSG00000234626.2	0	0	0	0	0	0	0	0	0	0	0
ENST00000446544.6	ENSG00000158467.17	42.2211	1e-05	0	0	0	0	0	57.0752	0	0	0
ENST00000446546.2	ENSG00000214655.11	0	0	0	0	0	0	0	0	0	0	0
ENST00000446547.5	ENSG00000144566.11	0	10.0069	4.00605	3.00588	1.00224	1.03064	1.00802	1.02805	0	5.06394	2.02849
ENST00000446548.2	ENSG00000228221.7	0	5	0	0	0	0	0	0	0	0	0
ENST00000446550.1	ENSG00000091831.25	0	0	0	0	0	0	0	0	0	0	0
ENST00000446552.1	ENSG00000071553.18	0	0	0	0	0	0	0	0	0	0	0
ENST00000446553.2	ENSG00000111665.12	0	0	0	3.18426	10.0127	0	1.01056	0	0	0	0
ENST00000446554.1	ENSG00000231344.1	45	65	54	23	28	5	6	23	42	4	5
ENST00000446556.1	ENSG00000235957.1	1	0	0	2	1	3	0	1	1	0	3
ENST00000446557.2	ENSG00000293509.2	0	0	0	0	0	0	0	0	0	0	0
ENST00000446558.5	ENSG00000197756.10	9.30014	3.19465	3.1763	3.04817	0	5.14128	0	0	2.07977	1.01947	0
ENST00000446560.2	ENSG00000229258.7	0	0	0	0	0	0	0	0	0	0	0
ENST00000446561.1	ENSG00000107651.15	0	0	0	0	0	0	0	0	0	0	0
ENST00000446562.1	ENSG00000233896.2	0	0	0	0	0	0	0	0	0	0	0
ENST00000446563.5	ENSG00000206256.14	0	0	0	0	0	0	0	0	0	0	0
ENST00000446564.5	ENSG00000106603.20	591.889	945.883	471.306	523.768	628.154	837.106	454.53	445.638	648.136	759.106	485.277
ENST00000446569.1	ENSG00000214160.10	4.01944	2.04345	4.12378	0	0	0	0	0	2.04237	0	2.03849
ENST00000446570.1	ENSG00000224841.9	0	0	0	0	0	0	0	0	0	0	0
ENST00000446571.7	ENSG00000168591.16	9.19502	10.3291	6.03163	2.58577	4.55569	4.40613	16.0497	7.03372	1.20415	26.0013	7.92122
ENST00000446574.6	ENSG00000114698.15	14.5887	42.8797	1.41296	3.59861	2.113	9.14031	1.03487	0	18.2027	0	1.10308
ENST00000446576.2	ENSG00000102309.15	0	0	0	0	0	0	0	0	0	0	7.00539
ENST00000446577.5	ENSG00000234032.11	0	0	0	0	0	0	0	0	0	0	0
ENST00000446578.1	ENSG00000182057.6	0	0	0	0	0	4	0	0	1	0	0
ENST00000446579.1	ENSG00000234660.2	0	0	0	0	0	0	0	0	0	0	0
ENST00000446580.4	ENSG00000235519.4	0	0	0	0	0	0	0	0	0	0	0
ENST00000446581.5	ENSG00000106631.8	0	0	0	0	0	0	0	0	0	0	0
ENST00000446582.2	ENSG00000230863.4	0	0	0	0	0	0	0	0	0	0	0
ENST00000446583.6	ENSG00000111452.13	0	0	0	0	0	0	0	0	0	0	0
ENST00000446586.5	ENSG00000290933.1	0	0	0	0	0	0	0	0	0	0	0
ENST00000446587.2	ENSG00000139233.7	23.5832	18.8412	11.4291	20.6799	11.3389	25.6846	18.3786	0	3.09754	20.5572	0
ENST00000446589.2	ENSG00000224190.3	0	0	0	0	0	0	0	0	0	0	0
ENST00000446590.2	ENSG00000234174.2	0	0	0	0	0	0	0	0	0	0	0
ENST00000446592.7	ENSG00000229140.13	0	0	0	0	0	0	0	0	0	0	0
ENST00000446593.1	ENSG00000232002.3	0	0	0	0	0	0	0	0	0	0	0
ENST00000446594.1	ENSG00000226539.1	0	0	0	0	0	1	0	0	0	0	0
ENST00000446595.8	ENSG00000231943.12	0	0	0	0	0	0	0	0	0	0	0
ENST00000446596.5	ENSG00000136261.16	0	4.01733	0	0	1.00696	0	0	0	0	0	0
ENST00000446597.6	ENSG00000111731.13	63.5636	164.811	38.7086	58.3798	53.3478	74.0351	72.9248	141.805	70.8211	58.4577	30.8579
ENST00000446598.6	ENSG00000164344.17	0	0	0	0	0	0	0	0	0	0	0
ENST00000446599.1	ENSG00000235030.3	0	0	0	0	0	0	0	0	0	0	0
ENST00000446600.5	ENSG00000091073.20	0	0	0	0	0	0	0	0	0	0	0
ENST00000446604.6	ENSG00000154262.13	0	0	0	0	0	0	0	0	0	0	0
ENST00000446606.1	ENSG00000226987.1	0	2	1	0	0	2	1	0	0	0	0
ENST00000446607.1	ENSG00000235371.1	0	1	0	1	0	1	0	0	0	0	0
ENST00000446609.7	ENSG00000225190.12	0	0	0	0	0	0	0	0	0	0	0
ENST00000446610.6	ENSG00000224708.8	0	0	0	0	0	0	0	0	0	0	0
ENST00000446612.5	ENSG00000163002.13	0	0	0	0	0	0	0	0	0	0	0
ENST00000446613.6	ENSG00000163517.15	2.94051	2.52472	3.15325	19.1133	0	9.19535	1.61289	7.75878	2.65169	0	0
ENST00000446616.1	ENSG00000135902.10	0	0	0	0	0	0	0	1.75	0	0	0
ENST00000446617.1	ENSG00000205413.8	0	0	0	0	0	0	0	0	0	0	0
ENST00000446618.1	ENSG00000233471.2	0	10	0	0	0	0	0	0	0	0	0
ENST00000446619.1	ENSG00000134308.14	0	0	2.00219	0	0	0	0	0	0	0	0
ENST00000446620.1	ENSG00000236398.2	0	0	0	0	0	0	0	0	0	0	0
ENST00000446621.1	ENSG00000224035.1	0	0	0	0	0	0	0	0	0	0	0
ENST00000446622.5	ENSG00000138363.15	0	0	0	0	0	0	0	0	1.00443	0	0
ENST00000446623.2	ENSG00000235734.4	0	1	1	1	0	1	0	0	0	1	0
ENST00000446624.1	ENSG00000224490.6	0	0	0	0	0	0	0	0	0	0	0
ENST00000446625.6	ENSG00000064042.18	0	0	0	0	0	0	0	0	0	0	0
ENST00000446626.3	ENSG00000226007.4	6.64795	7.54119	4.42581	2.00001	1.57075	11.0282	4.00001	17.7464	1.46506	0	2.00048
ENST00000446628.5	ENSG00000290603.2	0	0	0	0	0	0	0	0	0	0	0
ENST00000446630.1	ENSG00000243252.1	0	0	0	0	0	0	0	0	0	0	0
ENST00000446631.2	ENSG00000224700.2	0	0	1	1	0	0	0	0	0	0	0
ENST00000446632.7	ENSG00000091181.20	0	0	0	0	0	0	0	0	0	0	0
ENST00000446634.1	ENSG00000159840.16	0	0	0	0	0	0	0	0	0	1.0083	0
ENST00000446635.5	ENSG00000011426.11	0	0	0	0	0	0	0	0	1.01146	0	0
ENST00000446636.5	ENSG00000077063.11	0	0	1.5	0	0	4	0	0	0	0	0
ENST00000446637.1	ENSG00000214835.3	0	2	0	0	0	0	1	1	0	0	0
ENST00000446643.2	ENSG00000163811.12	0	0	0	0	0	0	0	0	0	0	1.01469
ENST00000446644.2	ENSG00000230140.7	0	0	0	0	0	0	1	0	0	8	4
ENST00000446646.1	ENSG00000048052.25	0	0	0	0	0	0	0	0	0	0	0
ENST00000446647.1	ENSG00000009780.16	2	0	0	0	4	0	0	4	0	2	0
ENST00000446648.6	ENSG00000226516.8	0	0	0	0	0	0.66667	0	0	0	0	0
ENST00000446649.1	ENSG00000237338.1	0	0	0	0	0	0	0	0	0	0	0
ENST00000446650.1	ENSG00000112559.15	0	0	0	0	0	0	0	0	0	0	0
ENST00000446652.5	ENSG00000184047.21	1.0257	0	0	0	0	0	0	6.25173	0	0	0
ENST00000446654.1	ENSG00000236776.1	0	0	0	0	0	0	0	0	0	0	0
ENST00000446656.4	ENSG00000124003.13	0	0	0	0	0	1	0	0	0	0	0
ENST00000446657.2	ENSG00000230931.2	0	0	0	0	1	0	0	0	0	0	0
ENST00000446658.6	ENSG00000184792.16	0	0	0	0	0	0	0	0	0	0	0
ENST00000446659.1	ENSG00000230338.1	0	0	0	0	0	0	0	0	0	0	0
ENST00000446660.5	ENSG00000085760.15	0	0	0	0	0	0	0	0	0	4	0
ENST00000446662.6	ENSG00000291060.2	0	1.87555	0	0.33333	6.50897	1	0.33333	6	7	0.66667	2.5
ENST00000446663.1	ENSG00000234735.1	0	0	0	1	0	0	0	0	1	1	0
ENST00000446668.5	ENSG00000145050.19	2.01271	3.03415	7.06425	5.03633	5.06048	6.08344	2.0173	6.12647	3.03592	4.02169	6.35558
ENST00000446669.1	ENSG00000227080.2	0	1	0	0	0	0	0	0	0	0	0
ENST00000446671.2	ENSG00000232058.2	0	0	0	0	0	0	0	0	0	0	0
ENST00000446672.2	ENSG00000224976.2	1	0	0	0	0	2	0	0	2	0	0
ENST00000446673.5	ENSG00000114812.13	0	0	0	0	0	0	0	0	0	0	0
ENST00000446677.2	ENSG00000107317.13	0	0	0	0	0	0	0	0	0	0	0
ENST00000446678.5	ENSG00000155744.10	0	0	0	0	1	0	0	0	0	0	0
ENST00000446679.6	ENSG00000161944.17	0	0	0	0	0	0	0	0	0	0	0
ENST00000446681.1	ENSG00000066651.20	0	0	0	0	0	3.01788	0	0	0	0	0
ENST00000446684.1	ENSG00000224093.8	0	0	0	0	0	0	3	0	0	0	0
ENST00000446686.1	ENSG00000232762.1	0	0	0	0	0	0	0	0	0	0	0
ENST00000446687.1	ENSG00000231605.6	0	0	0	0	0.11443	0	0	0	0	0	0
ENST00000446688.5	ENSG00000079308.21	0	0	0	0	0	0	0	0	0	0	0
ENST00000446689.2	ENSG00000290855.2	0	0	0	0	0	0	0	0	0	0	0
ENST00000446690.2	ENSG00000291281.1	0	4	0	0	0	0	0	0	0	0	0
ENST00000446692.5	ENSG00000146729.10	0	0	0	0	0	0	0	0	0	0	0
ENST00000446693.5	ENSG00000233047.7	0	0	0	0	0	0	0	0	0	0	0
ENST00000446694.1	ENSG00000235541.1	0	0	0	0	0	0	0	0	0	0	0
ENST00000446695.2	ENSG00000228109.3	0	0	0	0	0	0	0	0	0	0	0
ENST00000446696.1	ENSG00000231000.3	0	0	0	0	0	0	0	0	0	0	0
ENST00000446697.5	ENSG00000234078.10	0	0	0	0	0	0	0	0	0	0	0
ENST00000446698.7	ENSG00000231312.9	0	0	0	0	0	0	2.31647	0	0	0	0
ENST00000446699.1	ENSG00000086232.13	0	0	0	0	0	0	0	0	0	0	1.00425
ENST00000446700.5	ENSG00000033867.18	0	0	0	0	0	0	0	0	0	0	0
ENST00000446702.7	ENSG00000134115.13	3	2.25	1	0	1.33333	0.66667	1	0	0	4	0
ENST00000446706.5	ENSG00000164113.11	0	0	0	0	0	0	0	0	0	0	0
ENST00000446707.1	ENSG00000236100.1	0	0	0	0	0	0	0	0	0	0	0
ENST00000446709.1	ENSG00000234193.1	0	0	0	0	0	0	0	0	0	0	0
ENST00000446710.5	ENSG00000126001.17	6.30593	0	0	0	0	1.69776	0	0	0	0	0
ENST00000446711.2	ENSG00000230275.2	0	0	0	0	0	0	0	0	0	0	0
ENST00000446712.4	ENSG00000187116.14	0.5	0	0	0	0	1.5	0.5	0.5	0.5	0	0
ENST00000446715.1	ENSG00000227435.2	0	0	0	0	0	0	0	0	0	0	0
ENST00000446716.5	ENSG00000284820.1	0	3	0	0	1	2	5	2	0	0	5
ENST00000446717.5	ENSG00000215498.10	0	0	0	0	0	0	0	0	0	0	0
ENST00000446718.1	ENSG00000105778.20	0	0	17.5293	0	0	0	0	1e-05	0	0	2.52071
ENST00000446719.1	ENSG00000227770.1	0	0	0	0	0	0	0	0	1	0	0
ENST00000446720.3	ENSG00000249803.7	0	0	0	0	0	0	0	0	0	0	0
ENST00000446723.4	ENSG00000187191.16	0	0	0	0	0	0	0	0	0	0	0
ENST00000446724.1	ENSG00000235569.12	0	0	0	0	0	0	0	0	0	0	0
ENST00000446730.3	ENSG00000229990.3	0	0	0	0	0	4	0	0	2	0	0
ENST00000446731.2	ENSG00000174099.12	0	0	0	0	0	0	0	0	2	0	0
ENST00000446732.5	ENSG00000170266.16	0	0	0	0	0	0	0	0	0	0	0
ENST00000446733.1	ENSG00000226594.1	0	0	0	0	0	0	0	0	0	0	0
ENST00000446735.6	ENSG00000167085.14	2.25493	0	0	0	0	2.17785	11.1729	0	1.10084	0	0
ENST00000446737.5	ENSG00000077264.17	0	0	0	0	0	0	0	0	0	0	0
ENST00000446739.1	ENSG00000116793.16	0	0	0	0	0	0	0	0	0	0	0
ENST00000446741.6	ENSG00000238062.7	0	0	0	0	0	0	0	0	0	0	0
ENST00000446742.5	ENSG00000196092.14	0	0	0	0	0	0	0	0	0	0	0
ENST00000446743.1	ENSG00000239642.6	0	0	0	0	0	0	0	0	0	0	0
ENST00000446745.2	ENSG00000227507.3	0	40.4064	1.39371	25.6233	22.4496	9.25985	16.047	0	6.15519	4.65934	13.5807
ENST00000446746.5	ENSG00000161267.12	0	10.4027	5.15328	12.2283	12	20.3969	4.10032	6	6.63258	38.5636	4.06234
ENST00000446747.7	ENSG00000147789.16	55.0803	83.1159	71.8088	60.2687	61.0236	106.23	67.9435	84.6377	71.9697	120.386	62.304
ENST00000446748.1	ENSG00000234463.1	0	0	0	0	0	0	0	0	0	0	0
ENST00000446749.2	ENSG00000151789.13	0	0	0	0	0	0	0	0	0	3.60458	0
ENST00000446750.1	ENSG00000086758.17	0	0	6	0	2.00966	0	0	0	1.00559	0	0
ENST00000446751.6	ENSG00000223482.11	0	8.94544	18.8731	3.45075	12.5665	26.84	6.84965	0	4e-05	0	61.4663
ENST00000446754.2	ENSG00000237414.2	0	0	0	0	0	0	0	0	0	0	0
ENST00000446756.6	ENSG00000236979.6	0	0	0	0	0	0	0	0	0	0	0
ENST00000446757.1	ENSG00000242520.7	0	0	0	0	0	3	0	0	0	0	0
ENST00000446758.5	ENSG00000187231.14	0	0	0	0	0	0	0	0	0	0	0
ENST00000446759.6	ENSG00000139737.23	0.68252	10.3428	0	0	0	0	4.56472	4.30926	0	0	0
ENST00000446761.1	ENSG00000233046.8	0	0	0	0	0	0	0	0	0	0	0
ENST00000446762.6	ENSG00000230034.8	0	0	0	0	0	0	0	0	0	0	0
ENST00000446764.5	ENSG00000136895.19	0	0	0	0	0	0	0	0	0	0	0
ENST00000446765.5	ENSG00000162961.14	112	290	102	182	106	216	96	277	222	90	82
ENST00000446767.2	ENSG00000076248.12	0	0	7.95186	25.4188	9.02367	3.35371	2.00968	2e-05	13.7017	28.2035	15.7108
ENST00000446768.2	ENSG00000236324.2	0	0	0	0	0	0	0	0	0	0	0
ENST00000446769.1	ENSG00000115816.15	0	0	0	0	0	0	0	0	0	0	0
ENST00000446770.1	ENSG00000232217.1	2	2	1	1	0	0	0	1	0	2	1
ENST00000446771.5	ENSG00000177683.14	0	0	0	0	0	0	0	0	1.36169	1.06178	0
ENST00000446772.1	ENSG00000229213.1	0	0	0	0	0	0	0	0	0	0	0
ENST00000446773.6	ENSG00000204564.12	16.6888	1.97748	0	1.40475	10.1118	0	0	0	0	7.3515	0
ENST00000446774.1	ENSG00000171408.14	0	0	0	0	0	0	0	0	0	0	0
ENST00000446775.5	ENSG00000229972.10	0	0	0	0	0	0	0	0	0	0	0
ENST00000446776.1	ENSG00000229328.1	0	0	0	0	0	0	0	0	0	0	0
ENST00000446777.5	ENSG00000148297.16	0	0	0	0	0	0	0	0	0	0	0
ENST00000446778.5	ENSG00000146729.10	22.1043	19.0525	31.1395	57.141	26.0771	28.6652	0	24.6903	27.1264	12.1845	7.87653
ENST00000446780.5	ENSG00000114988.12	4.13051	9.47262	1.01672	8.06904	9.09361	17.7828	0	4.09042	0	1.03401	10.1434
ENST00000446781.3	ENSG00000231079.7	0	0	0	0	0	1	0	0	0	0	0
ENST00000446782.5	ENSG00000113838.13	0	0	0	4.20488	0	0	0	0	0	0	0
ENST00000446783.1	ENSG00000214973.3	2.02877	0	1.02422	0	0	0	0	0	0	0	0
ENST00000446784.5	ENSG00000226367.6	0	0	0	0	0	0	0	0	0	0	0
ENST00000446786.2	ENSG00000242391.2	0	0	0	0	0	0	0	0	0	0	0
ENST00000446787.5	ENSG00000163832.16	0	0	0	0	1.01724	0	0	0	0	0	0
ENST00000446788.5	ENSG00000188958.10	0	0	0	0	0	0	4	0	0	0	0
ENST00000446789.2	ENSG00000235280.2	5	0	0	0	0	1	0	2	0	0	2
ENST00000446790.5	ENSG00000058091.17	0	0	0	0	0	0	0	0	0	0	0
ENST00000446792.1	ENSG00000198520.12	0	0	0	0	0	0	0	0	0	0	0
ENST00000446793.1	ENSG00000224548.1	0	0	0	0	0	0	0	0	0	0	0
ENST00000446794.1	ENSG00000223761.2	0	0	0	0	0	0	0	0	0	0	0
ENST00000446796.6	ENSG00000135164.19	0	0	6.05816	0	0	0	0	0	0	0	0
ENST00000446797.2	ENSG00000121957.15	0	0	0	0	0	0	0	0	0	0	2.10472
ENST00000446798.1	ENSG00000228194.1	0	0	0	0	0	0	0	0	0	0	0
ENST00000446799.7	ENSG00000237803.7	0	0	0	0	0	0	0	0	0	0	0
ENST00000446801.6	ENSG00000174442.12	12.5296	25.1295	2.62354	11.5145	3.11751	16.2259	7.08161	4.41587	34.8517	16.2197	9.07787
ENST00000446803.6	ENSG00000065882.18	0	0	0	2	4.07716	1.04708	0	3.05106	0	4	3
ENST00000446805.2	ENSG00000001626.18	0	0	0	0	0	0	0	0	0	0	0
ENST00000446806.1	ENSG00000227802.2	0	0	0	0	0	0	0	0	0	0	0
ENST00000446807.6	ENSG00000291093.2	0	0	0	0	0	0	0	0	0	0	0
ENST00000446808.5	ENSG00000130592.17	0	0	0	0	0	0	0	0	0	0	0
ENST00000446809.2	ENSG00000166523.8	0	0	0	0	0	0	0	0	0	0	0
ENST00000446811.2	ENSG00000234647.3	0	0	0	0	0	0	0	0	0	0	0
ENST00000446815.5	ENSG00000128585.18	0	0	0	0	0	0	0	0	0	0	0
ENST00000446816.2	ENSG00000204685.10	2.75622	10.087	4.6972	19.6406	8.80792	13.0371	1.53904	19.2676	3.72918	4.18113	10.2447
ENST00000446817.1	ENSG00000290710.2	0	0	0	0	0	0	0	0	0	0	0
ENST00000446818.6	ENSG00000131374.15	0	0	0	0	0	0	0	0	0	0	0
ENST00000446820.6	ENSG00000091073.20	21.119	5.35075	8.23441	31.0985	15.2514	54.6029	15.4339	7.12634	26.7048	10.384	11.5501
ENST00000446821.5	ENSG00000115091.12	0	0	0	0.50078	0	0	0	1.00162	1.0029	0	0
ENST00000446822.6	ENSG00000105928.16	1e-05	0	0	0	0	1.00329	5.11624	7	2.51037	0	1.5
ENST00000446825.1	ENSG00000118960.13	0	0	0	2.01559	0	0	0	0	0	0	0
ENST00000446827.6	ENSG00000102984.15	12.7779	0	13.7528	0	1.95093	0	0	3.23106	0	0	0
ENST00000446828.5	ENSG00000073803.14	0	0	0	0	0	0	0	0	0	0	0
ENST00000446829.1	ENSG00000112592.15	0	0	0	0	0	1.08471	0	0	0	0	0
ENST00000446833.1	ENSG00000165689.17	0	0	0	0	0	0	0	0	0	0	0
ENST00000446834.5	ENSG00000196074.13	0	0	0	0	0	0	0	0	0	2.37993	0
ENST00000446836.5	ENSG00000160799.13	0	0	1.01723	0	0	0	0	0	0	0	0
ENST00000446837.2	ENSG00000171595.14	9	3	0.5	0	0	0	1	4.5	4	2.5	0
ENST00000446838.2	ENSG00000237750.3	0	0	0	0	0	0	0	0	0	0	0
ENST00000446840.6	ENSG00000223561.9	0	0	0	0	0	0	0	0	0	0	0
ENST00000446844.3	ENSG00000221878.13	0	0	0	0	0	0	0	0	0	0	0
ENST00000446845.5	ENSG00000172939.9	4.14846	12.1719	11.0875	9.29558	10.4521	14.6736	0	9.06994	5.2969	1.04004	1.04021
ENST00000446846.1	ENSG00000241880.1	0	0	0	0	0	0	0	0	0	0	0
ENST00000446847.1	ENSG00000230063.1	0	1	0	0	1	0	0	0	0	1	1
ENST00000446848.6	ENSG00000086300.17	14.9156	44.8809	7.93763	8.78413	25.413	53.8723	29.1489	4.41455	8.29561	36.3103	8.53512
ENST00000446849.1	ENSG00000235996.1	0	0	0	0	0	0	0	0	0	0	0
ENST00000446851.6	ENSG00000189308.11	0	0	0	0	0	0	0	0	0	0	0
ENST00000446852.5	ENSG00000163029.16	0	0	0	0	0	1.02477	0	0	0	0	0
ENST00000446853.1	ENSG00000273018.8	0	0	0	0	0	0	0	0	0	0	0
ENST00000446855.6	ENSG00000230669.6	0	0	0	0	0	0	0	0	0	0	0
ENST00000446859.7	ENSG00000171757.17	0	1	0.5	0	0	0	0	0	0	0	0
ENST00000446860.5	ENSG00000068745.15	0	0	1.55682	1e-05	0	13.0057	1e-05	5.27495	3e-05	1.57039	1e-05
ENST00000446861.7	ENSG00000111344.12	0	0	0	0.16667	0	0	0	0	0	1.33607	0.5
ENST00000446862.5	ENSG00000204403.11	0	0	0	0	0	0	0	0	0	0	0
ENST00000446863.5	ENSG00000131374.15	0	0	0	1.38811	0	4.19042	9	0	0	0	0
ENST00000446864.2	ENSG00000189326.5	0	0	0	0	0	0	0	0	0	0	0
ENST00000446867.5	ENSG00000206140.12	0	0	1.68583	0	0	0	1	2.83914	0.70159	0	0
ENST00000446868.8	ENSG00000108669.18	59.098	71.2677	12.888	55.0212	65.2956	139.717	49.4297	75.5417	25.8176	105.524	43.8144
ENST00000446870.1	ENSG00000226388.1	0	0	0	0	0	0	0	0	0	0	0
ENST00000446871.1	ENSG00000224106.1	0	0	0	0	0	0	0	0	0	0	0
ENST00000446873.1	ENSG00000226517.1	0	0	0	0	0	0	0	0	0	0	0
ENST00000446874.5	ENSG00000290758.3	0	1.72472	1.46076	6	3	3	3.72708	1.37632	1	0	0
ENST00000446875.1	ENSG00000233892.1	2	0	0	0	0	0	0	0	1	2	0
ENST00000446876.1	ENSG00000068024.18	0	0	0	0	0	0	0	0	0	0	0
ENST00000446877.5	ENSG00000064933.19	6	0	0	0	0	1	0	0	0	0	0
ENST00000446878.1	ENSG00000291169.2	0	0	0	0	0	0	0	0	0	0	0
ENST00000446879.5	ENSG00000145107.16	0	0	0	21.7122	0	15.788	2.66339	0	7.5638	0	2.63499
ENST00000446880.5	ENSG00000225855.8	0	0	0	0	0	0	0	0	0	0	0
ENST00000446884.2	ENSG00000236751.5	0	0	1	0	0	0	0	0	0	2	0
ENST00000446885.1	ENSG00000102100.16	0	0	0	0	1.00953	0	1.00363	0	0	0	1.01191
ENST00000446887.1	ENSG00000285492.3	0	0	0	0	0	0	0	0	0	0	0
ENST00000446888.1	ENSG00000231138.2	0	0	0	0	0	0	0	0	0	0	0
ENST00000446889.1	ENSG00000231490.1	0	0	0	0	0	0	0	0	0	0	0
ENST00000446891.7	ENSG00000134532.20	15.7463	0	6.68963	2.14551	6.23493	28.3048	1.17652	0	10.5269	2.69	6.02052
ENST00000446894.5	ENSG00000101040.20	0	0	0	0	0	3	0	0	0	0	0
ENST00000446896.7	ENSG00000162980.17	0	0	0	0	0	0	0	0	0	0	0
ENST00000446897.1	ENSG00000234335.1	104	170	88	37	35	90	64	115	95	93	25
ENST00000446899.5	ENSG00000006744.19	0	0	0	0	1.01014	0	0	0	0	0	0
ENST00000446900.6	ENSG00000137944.18	0	0	0	0	0	0	0	0	0	0	0
ENST00000446903.5	ENSG00000079308.21	0	0	0	0	0	0	0	0	1.65349	0	0
ENST00000446904.5	ENSG00000130147.16	0	0	1	0	0	0	0	0	0	0	0
ENST00000446905.5	ENSG00000163468.15	0	0	0	0	0	0	0	0	0	0	0
ENST00000446909.5	ENSG00000229496.10	0	0	0	0	0	0	0	0	0	0	0
ENST00000446910.2	ENSG00000226496.4	0	0	0	0	0	0	0	0	0	0	0
ENST00000446911.1	ENSG00000225953.6	0	0	0	0	0	0	0	0	0	0	0
ENST00000446912.3	ENSG00000290585.2	0	0	0	0	0	0	0	0	0	0	0.11111
ENST00000446913.1	ENSG00000233089.6	0	0	0	0	0	0	0	0	0	0	0
ENST00000446914.2	ENSG00000233877.2	0	0	0	0	0	0	0	0	0	0	0
ENST00000446915.1	ENSG00000135750.15	0	0	0	0	0	0	0	1	0	0	0
ENST00000446916.2	ENSG00000088812.18	68.0989	134.9	59.3648	53.9349	66.0533	79.3876	99.2697	86.2085	74.1492	94.0127	105.052
ENST00000446921.6	ENSG00000160584.17	0	23.5867	1.18544	6.84835	1.52352	10.3423	0	8.30403	16.6499	12.232	2.1829
ENST00000446922.6	ENSG00000164104.12	335.34	926.932	425.613	817.965	689.486	1015.25	500.577	868.719	801.064	721.766	479.251
ENST00000446923.7	ENSG00000148516.23	52.2059	2.4748	3.16921	63.7712	1e-05	42.857	62.9251	127.885	38.9562	0	1e-05
ENST00000446924.5	ENSG00000185658.14	0	0	0	0	0	0	0	0	0	0	0
ENST00000446925.1	ENSG00000237577.1	0	0	0	0	0	0	0	0	0	0	0
ENST00000446927.5	ENSG00000135622.14	1	13.8715	2.11683	0	5.12923	2.04046	4	0	1.01662	2.0758	0
ENST00000446928.5	ENSG00000144712.13	0	0	0	0	0	0	0	0	0	0	0
ENST00000446929.5	ENSG00000100146.20	294.466	365.126	185.838	108.437	130.808	120.946	186.938	466.762	189	436.52	252.331
ENST00000446930.1	ENSG00000183054.13	0	0	0	0	0	0	0	0	0	0	0
ENST00000446931.2	ENSG00000227211.2	0	0	0	0	0	0	0	0	0	0	0
ENST00000446933.1	ENSG00000224344.1	0	0	0	0	0	0	0	0	0	0	0
ENST00000446935.1	ENSG00000231647.1	0	0	0	0	0	0	0	0	0	0	0
ENST00000446936.6	ENSG00000169714.17	4.86289	0	4.82507	12.1011	10.0488	10.1902	3.49298	3.90936	30.0519	23.3252	7.16658
ENST00000446937.2	ENSG00000157017.16	0	0	0	0	0	0	0	0	0	0	0
ENST00000446940.5	ENSG00000055917.17	0	6.5	0	0	1	0	0.5	0	0	0	0
ENST00000446941.2	ENSG00000114770.17	26.1871	13	15	54.7343	20	54	30	31	12.5723	20.6099	10
ENST00000446942.5	ENSG00000178026.13	9.77143	23.8889	2.5	1	6	2.57143	5	5.07692	0.66667	1.66667	14
ENST00000446943.1	ENSG00000233518.1	0	0	0	0	0	0	0	0	0	0	0
ENST00000446944.3	ENSG00000204776.6	4	0	0	0	0	2	0	12	1	0	0
ENST00000446946.1	ENSG00000165092.13	0	0	0	0	0	0	0	0	0	0	0
ENST00000446947.6	ENSG00000132405.19	0	0	0	0	0	9.96453	0	0	0	0	0
ENST00000446949.1	ENSG00000233335.1	0	1	0	0	0	2	0	1	0	0	0
ENST00000446950.5	ENSG00000173811.11	0	0	0	0	0	0	0	0	0	0	0
ENST00000446951.1	ENSG00000100023.20	0	0	0	0	0	0	0	0	0	0	0
ENST00000446952.2	ENSG00000234425.2	0	0	0	0	0	1	0	0	0	0	0
ENST00000446953.1	ENSG00000229700.1	1	6	1	1	0	1	0	1	1	1	0
ENST00000446954.2	ENSG00000223701.3	0	0	0	0	0	0	0	0	0	0	0
ENST00000446955.1	ENSG00000233617.1	0	0	0	0	0	0	0	0	0	0	0
ENST00000446956.1	ENSG00000236806.1	0	0	0	0	0	2	0	0	0	0	0
ENST00000446957.6	ENSG00000244754.9	0	0	0	0	0	1.03392	0	1.04399	0	1.04293	0
ENST00000446958.1	ENSG00000106608.17	11	9	3	9	4	10	1	2	14	13	4
ENST00000446959.6	ENSG00000177409.12	0	0	0	2.50366	0	0	1.31296	0	1.37467	3.34581	0
ENST00000446960.1	ENSG00000234612.1	0	0	0	0	0	0	0	0	0	0	0
ENST00000446961.4	ENSG00000172731.15	20	33.3255	1.39229	17.5	22.8265	37.4103	19.6454	27.7614	26.6672	34.42	60.213
ENST00000446962.1	ENSG00000237980.3	0	0	0	0	0	0	0	0	0	0	0
ENST00000446964.1	ENSG00000226985.8	0	0	0	0	0	0	0	0	0	0	0
ENST00000446965.2	ENSG00000184838.15	0	1.16495	0	0	0	0	0	0	0	0	2.21626
ENST00000446966.2	ENSG00000155657.29	5.66667	1e-05	0	0	0	4.03583	0	0	3.82077	0	0
ENST00000446967.5	ENSG00000234798.6	0	0	0	0	0	0	0	0	0	0	0
ENST00000446969.1	ENSG00000235959.1	0	0	0	0	0	0	0	0	0	0	0
ENST00000446970.1	ENSG00000228074.1	0	0	0	0	1	0	0	1	0	0	0
ENST00000446971.1	ENSG00000226914.2	0	0	0	0	0	0	0	0	0	0	0
ENST00000446972.1	ENSG00000233663.1	0	0	0	0	0	0	0	0	0	0	0
ENST00000446973.1	ENSG00000228667.1	0	0	0	0	0	0	0	0	0	0	0
ENST00000446974.1	ENSG00000096070.19	0	0	0	0	0	0	0	0	0	0	0
ENST00000446977.2	ENSG00000273291.5	0	0	0	0	0	0	0	0	0	0	0
ENST00000446979.1	ENSG00000225493.2	0	0	0	0	0	0	0	1	0	0	0
ENST00000446984.6	ENSG00000233178.8	0	0	0	0	0	0	0	0	0	0	0
ENST00000446985.6	ENSG00000162733.19	0	3.08099	1.01173	0	0	0	0	0	3.10917	0	0
ENST00000446986.1	ENSG00000224281.7	6.3189	45.3809	2.20322	2.54854	0	4.22073	10.2767	0	14.633	3.49671	6.5
ENST00000446987.5	ENSG00000136271.11	167.996	150.822	97.2937	116.214	76.3	183.446	81.5525	111.776	114.91	196.131	74.5364
ENST00000446988.1	ENSG00000225237.1	0	0	0	0	0	0	0	0	0	0	0
ENST00000446989.1	ENSG00000229723.2	0	0	0	0	0	0	0	0	0	0	0
ENST00000446992.1	ENSG00000235717.1	0	0	0	0	0	0	0	0	0	0	0
ENST00000446993.6	ENSG00000128513.16	0	0	0	0	0	0	0	0	0	0	0
ENST00000446994.6	ENSG00000101040.20	424.019	24.0783	190.192	32.3176	19.4676	11.0744	20.1501	30.9729	23.7955	35.3845	159.72
ENST00000446996.5	ENSG00000130203.10	0	0	1.00076	1.00064	0	0	1.0005	5.00219	0	6.0053	0
ENST00000446997.6	ENSG00000144290.17	0	0	0	0	0	0.33333	0	0	0	0	0
ENST00000446998.2	ENSG00000236307.2	0	0	0	0	0	0	0	0	0	0	0
ENST00000446999.1	ENSG00000234216.1	0	0	0	0	0	0	0	0	0	0	0
ENST00000447000.1	ENSG00000225118.1	0	0	0	0	0	0	0	0	0	0	0
ENST00000447001.8	ENSG00000266173.7	40.904	24.1466	5.36938	19.7393	0	0	0	31.651	1.34069	15.9601	4.46228
ENST00000447002.5	ENSG00000163521.16	0	0	0	0	0	0	0	0	0	0	0
ENST00000447005.5	ENSG00000214413.9	208.023	272.746	154.468	230.847	141.586	194.814	136.692	348.567	228.749	188.677	144.03
ENST00000447007.5	ENSG00000159208.16	5.17509	15	1	7	3	7	2.15023	0	0	4	0
ENST00000447009.1	ENSG00000214293.12	0	0	0	0	0	0	0	0	0	0	0
ENST00000447010.1	ENSG00000228694.1	0	0	0	0	0	1	0	0	0	0	0
ENST00000447012.7	ENSG00000249437.8	0	0	0	0	0	3	0	0	0	0	1
ENST00000447014.5	ENSG00000169679.15	0	0	0	2.04347	0	0	0	0	0	0	0
ENST00000447016.6	ENSG00000141956.14	0	0	0	0	1.05747	2.56876	0	0	2.24115	0	0
ENST00000447017.7	ENSG00000163995.22	0	0	0	0	0	0	0	0	0	0	0.33333
ENST00000447018.5	ENSG00000164051.14	232.863	394.171	145.297	228.385	184.504	312.185	175.685	276.638	246.896	404.571	220.878
ENST00000447019.2	ENSG00000234584.2	0	0	0	0	0	0	0	0	0	0	0
ENST00000447021.1	ENSG00000235109.8	0	0	0	0	0	0	0	0	0	0	0
ENST00000447024.6	ENSG00000073584.20	3.56969	66.7614	4.29408	12.8867	27.3736	4.67341	8.68345	1.88625	4.38779	36.2723	8.32393
ENST00000447025.6	ENSG00000053524.13	0	0	0	0	0	3	0	0	5.5	0	0
ENST00000447028.1	ENSG00000236935.4	0	0	0	0	0	0	0	0	0	0	0
ENST00000447030.1	ENSG00000182177.15	0	0	0	0	0	0	0	0	0	0	0
ENST00000447032.1	ENSG00000134453.16	0	0	0	0	0	0	0	0	0	0	0
ENST00000447034.1	ENSG00000116833.14	0	0	0	0	0	0	0	0	0	0	0
ENST00000447036.5	ENSG00000115042.10	52.3502	92.3949	40.6706	62.7507	59.5723	107.185	88.0836	65.6915	87.4895	90.8867	71.2601
ENST00000447037.1	ENSG00000239415.1	0	0	0	0	0	0	0	0	0	0	0
ENST00000447038.5	ENSG00000136153.21	0	0	0	0	0	0	0	0	0	0	0
ENST00000447039.1	ENSG00000230825.4	0	0	0	0	0	0	0	0	0	0	0
ENST00000447040.7	ENSG00000172123.14	0	28.9503	2.82383	7.1651	11.3474	31.745	1.22509	0	1.31702	14.9084	0
ENST00000447041.6	ENSG00000112280.18	0	0	0	0	0	0	0	0	0	0	0
ENST00000447044.1	ENSG00000151164.19	0	0	0	0	0	0	0	0	0	0	0
ENST00000447046.1	ENSG00000230305.2	0	17	3	0	0	1	1	3	6	7	3
ENST00000447047.6	ENSG00000198556.14	3.34409	7.25524	0	2.97111	3.81921	5.39244	1.1623	5.22564	9.34777	11.348	8.88361
ENST00000447048.1	ENSG00000145016.17	0	0	0	0	0	2	0	0	0	0	0
ENST00000447049.1	ENSG00000228341.1	0	0	0	0	0	0	1	0	0	0	0
ENST00000447050.1	ENSG00000226949.1	0	0	0	0	0	0	0	0	0	0	0
ENST00000447051.2	ENSG00000231468.2	9	12	2	4	5	7	6	9	6	4	3
ENST00000447052.1	ENSG00000223822.2	0	1	0	0	0	0	0	0	0	0	0
ENST00000447054.5	ENSG00000058866.15	0	0	0	0	0	0	0	0	0	0	0
ENST00000447056.1	ENSG00000237011.1	0	0	0	0	0	0	0	0	0	0	0
ENST00000447057.1	ENSG00000226522.1	0	0	0	0	0	0	0	0	0	0	0
ENST00000447058.2	ENSG00000254003.2	0	0	0	0	0	0	0	0	0	0	0
ENST00000447059.5	ENSG00000240253.7	0	0	0	0	0	0	0	0	0	0	0
ENST00000447061.2	ENSG00000213594.4	0	0	0	1	0	0	0	0	0	0	0
ENST00000447062.2	ENSG00000142784.16	4.32253	2.23023	1.00805	2.06584	0	5.37668	0	0	3.13384	0	2.05953
ENST00000447063.6	ENSG00000250305.9	0	0	0	0	0	0	0	0	0	0	0
ENST00000447065.1	ENSG00000230654.1	1308	1644	857	587	430	1009	729	1484	1107	1041	163
ENST00000447066.6	ENSG00000090863.12	5.33326	12.9459	5.55496	7.61363	9.98931	10.7032	10.6638	5.37637	14.9832	15.2484	7.79348
ENST00000447069.5	ENSG00000082153.18	0	0	0	0	0	0	0	0	0	0	0
ENST00000447070.1	ENSG00000234072.2	1.28074	18	21	14.5875	4	7.99706	1	11	10.2945	12.9979	7
ENST00000447071.5	ENSG00000100365.16	0	1.007	0	0	0	1.00162	0	0	1	0	0
ENST00000447072.6	ENSG00000233452.10	0	0	0	0	0	0	0	0	0	0	0
ENST00000447073.6	ENSG00000235715.6	0	0	0	0	0	0	0	0	0	0	0
ENST00000447074.1	ENSG00000232520.3	0	0	0	0	0	0	0	0	0	0	0
ENST00000447075.1	ENSG00000236159.1	0	0	0	0	0	0	0	0	0	0	0
ENST00000447076.1	ENSG00000235391.1	0	0	0	0	0	0	0	0	0	0	0
ENST00000447077.5	ENSG00000206495.12	0	0	0	0	0	0	0	0	0	0	0
ENST00000447078.1	ENSG00000236885.2	0	0	0	0	0	0	0	0	0	0	0
ENST00000447079.6	ENSG00000167258.16	183.106	356.682	200.504	252.953	193.684	233.574	157.246	273.528	243.076	179.067	186.657
ENST00000447080.1	ENSG00000139540.12	0	0	0	0	0	0	0	0	0	0	0
ENST00000447081.5	ENSG00000165309.14	0	0	0	0	0	0	0	0	0	0	0
ENST00000447083.1	ENSG00000176115.9	0	0	0	0	0	0	0	0	0	0	0
ENST00000447084.1	ENSG00000228949.1	0	0	0	0	0	0	0	0	0	0	0
ENST00000447086.2	ENSG00000236529.2	0	0	0	0	0	0	0	0	0	1	0
ENST00000447087.2	ENSG00000236692.2	0	0	0	0	0	0	0	0	0	0	0
ENST00000447092.5	ENSG00000068001.14	265.894	248.079	220.647	100.062	225.66	420.302	222.091	81.7515	269.665	362.091	17.8817
ENST00000447093.1	ENSG00000234522.1	0	0	0	0	0	0	0	0	0	0	0
ENST00000447095.5	ENSG00000155816.21	0	0	0	0	0	0	0	0	0	0	0
ENST00000447096.1	ENSG00000059769.20	63.5417	119.907	63.946	63.75	46.4754	90.0215	41.017	65.0664	31.0588	66.3333	43.1624
ENST00000447098.7	ENSG00000117425.15	128.861	205.3	152.932	236	120	138.771	106.609	235.903	179	171.743	80
ENST00000447099.1	ENSG00000224256.1	0	0	0	0	1	1	0	0	0	0	0
ENST00000447101.6	ENSG00000233076.6	0	0	0	0	0	0	0	0	0	0	0
ENST00000447102.8	ENSG00000130005.13	52.9367	70.4411	25.2613	50.4871	38.4346	50.7251	58.2171	51.3933	45.8312	69.1381	46.4964
ENST00000447103.5	ENSG00000075618.18	1	1	0	0	7.0034	0	0	0	4.00219	0	0
ENST00000447105.1	ENSG00000234950.1	0	0	0	0	0	0	0	0	0	0	0
ENST00000447106.1	ENSG00000220758.4	0	0	0	0	0	0	0	0	0	0	0
ENST00000447107.1	ENSG00000234911.5	0	0	0	0	0	0	0	0	0	0	0
ENST00000447108.1	ENSG00000223746.1	0	0	0	0	0	0	0	0	0	0	0
ENST00000447110.6	ENSG00000141506.15	21.6344	25	3.92513	14.6305	7.15667	61.9172	34.5897	22.7911	20.2082	52	0.48058
ENST00000447111.2	ENSG00000231903.2	1	0	0	0.25	0.25	0	0	1	0	0	0
ENST00000447112.1	ENSG00000235071.1	27	50	26	23	23	32	14	26	52	40	9
ENST00000447113.6	ENSG00000161249.21	0	0	0	0	0	0	0	0	0	1	0
ENST00000447114.5	ENSG00000197971.16	0	0	0	0	0	0	0	0	0	0	0
ENST00000447116.6	ENSG00000177873.14	0	4.9243	0	0	1.0625	0	0	0	1.12518	1.62708	0
ENST00000447117.1	ENSG00000237984.4	0	0	0	0	0	0	0	0	0	0	0
ENST00000447118.5	ENSG00000101443.18	4.14085	26.5991	6.34606	5	0	20.0377	0	3.18672	8	7.19812	0
ENST00000447119.4	ENSG00000237512.8	2	27	12	17	19	12.8	3	14	23.6842	5	4
ENST00000447121.2	ENSG00000164305.20	0	0	1.01326	0	0	1.00113	0	0	0	0	0
ENST00000447122.1	ENSG00000226462.1	0	0	0	0	0	0	0	0	0	0	0
ENST00000447123.6	ENSG00000106636.9	0	0	0	0	4.75638	0	0	0	0	1e-05	0
ENST00000447124.1	ENSG00000115884.11	0	0	0	0	0	0	0	0	0	0	0
ENST00000447125.5	ENSG00000215533.9	0	0	0	0	6	0	0	0	0	6	0
ENST00000447127.1	ENSG00000188107.15	0	0	0	0	0	0	0	0	0	0	0
ENST00000447128.5	ENSG00000136688.11	0	0	0	0	0	0	0	0	0	0	0
ENST00000447130.1	ENSG00000008226.20	0	0	0	0	0	0	0	0	0	0	0
ENST00000447132.5	ENSG00000155438.12	0	0	0	0	0	0	0	0	0	0	0
ENST00000447133.7	ENSG00000111224.14	32.8421	43.2726	30	4.3586	27.3242	57.9222	20	123.811	52	65.6685	7.5
ENST00000447134.1	ENSG00000213177.3	2	2	0	1	1	1	2	1	0	6	2
ENST00000447135.2	ENSG00000234801.3	10	20	1	8	2	11	7	2	5	0	5
ENST00000447136.1	ENSG00000106266.11	58.5075	90.5882	27.7377	31.9654	12.1565	37.44	56.0827	36.851	44.9723	18.7385	16.6324
ENST00000447137.2	ENSG00000173041.12	15	14.5923	16	23.1343	41.7188	16.2311	16.3214	10.9557	12	10.7421	13
ENST00000447139.3	ENSG00000229334.3	45	40	18	47	46	83	29	14	33	45	19
ENST00000447141.5	ENSG00000235915.8	0	0	0	0	0	0	0	0	0	0	0
ENST00000447144.5	ENSG00000163719.20	0	0	0	0	0	0	0	1.00987	0	0	1e-05
ENST00000447145.5	ENSG00000290933.1	0	0	0	0	0	0	0	0	0	0	0
ENST00000447146.7	ENSG00000102103.18	2596.72	3598.86	2053.11	2564.91	2077.45	3500.58	2011.03	2336.82	2937.92	3152.21	1918.32
ENST00000447147.5	ENSG00000238121.8	0	0	0	0	0	0	0	0	0	0	0
ENST00000447148.1	ENSG00000230303.7	0	0	0	0	0	0	0	0	0	0	0
ENST00000447149.6	ENSG00000244625.8	0	0	0	0	0	0	0	0	0	0	0
ENST00000447150.1	ENSG00000232245.2	0	0	0	0	0	0	0	0	0	0	0
ENST00000447151.1	ENSG00000225236.1	0	0	0	0	0	0	0	0	0	0	0
ENST00000447153.1	ENSG00000232244.1	0	0	0	0	0	0	0	0	0	0	0
ENST00000447155.1	ENSG00000229384.2	0	0	0	0	0	0	0	0	0	0	0
ENST00000447156.1	ENSG00000115339.15	0	0	0	0	0	0	0	0	0	0	0
ENST00000447157.5	ENSG00000163516.14	0	0	0	0	0	0	0	0	0	0	0
ENST00000447158.3	ENSG00000233689.3	0	0	0	0	0	0	0	0	0	0	0
ENST00000447161.1	ENSG00000229704.1	3	15	1	0	0	2	2	1	1	2	0
ENST00000447162.1	ENSG00000224143.10	0	0	0	0	0	0	0	0	0	0	0
ENST00000447163.6	ENSG00000132535.23	10.2273	0	0	0	0	0	0	0	0	0	0
ENST00000447164.1	ENSG00000226560.10	0	0	0	0	0	0	0	0	0	0	0
ENST00000447165.6	ENSG00000134986.14	5e-05	126.095	206.424	5.41758	2e-05	48.1413	4e-05	9e-05	3e-05	5e-05	2e-05
ENST00000447166.3	ENSG00000221843.6	19	22	7	7	5	12	26	18	14	4	3
ENST00000447167.1	ENSG00000228917.2	0	0	0	0	0	0	0	0	0	0	6
ENST00000447168.1	ENSG00000230029.1	0	0	0	0	0	0	0	0	0	0	0
ENST00000447169.1	ENSG00000215286.3	0	0	0	0	0	0	0	0	0	0	0
ENST00000447170.1	ENSG00000138018.19	0	0	0	0	0	0	0	0	0	0	0
ENST00000447171.4	ENSG00000223813.6	0	0	0	0	0	0	0	0	0	0	0
ENST00000447172.1	ENSG00000228797.2	1	0	0	1	0	0	0	0	0	1	0
ENST00000447174.2	ENSG00000230900.5	0	0	0	0	0	0	0	0	0	0	0
ENST00000447175.1	ENSG00000231755.1	0	0	0	0	0	0	0	0	0	0	0
ENST00000447176.5	ENSG00000148803.13	10.3647	27.6757	2.25904	7.50391	9.81477	22.7693	13.4395	9.2694	14.7553	32.3423	12.1835
ENST00000447177.5	ENSG00000156273.16	0	0	0	0	0	0	0	0	0	0	0
ENST00000447178.6	ENSG00000241386.6	0	0	0	0	0	0	0	0	0	0	0
ENST00000447180.5	ENSG00000164649.20	0	0	0	0	0	0	0	0	0	0	0
ENST00000447181.1	ENSG00000232490.7	0	0	0	0	0	0	0	0	0	0	0
ENST00000447182.6	ENSG00000137575.12	563.26	613.182	548.693	433.331	656.372	1246.75	641.12	569.478	1008.52	594.317	341.573
ENST00000447183.3	ENSG00000224209.9	0	0	0	0	0	0	0	0	0	0	0
ENST00000447184.6	ENSG00000117450.15	444.924	612.028	444.9	745.053	612.172	831.946	407.7	401.187	541.467	619.819	327.317
ENST00000447185.5	ENSG00000078018.22	0	0	0	0	0	0	0	0	0	0	0
ENST00000447186.1	ENSG00000166478.10	0	0	0	0	0	0	0	0	0	0	0
ENST00000447187.1	ENSG00000242757.1	1	1	0	1	0	1	0	0	2	1	0
ENST00000447191.1	ENSG00000144589.22	8	0	0	0	0	0	0	0	0	0	0
ENST00000447192.1	ENSG00000231135.9	0	0	0	0	0	0	0	0	0	0	0
ENST00000447193.2	ENSG00000224906.3	0	4	1	1	0	1	0	1	1	0	1
ENST00000447194.1	ENSG00000230173.1	0	0	0	0	0	0	0	0	0	0	0
ENST00000447198.2	ENSG00000232667.13	0	0	0	0	0	0	0	0	0	0	0
ENST00000447199.1	ENSG00000230397.1	7	3	1	3	4	3	0	1	5	2	0
ENST00000447200.2	ENSG00000106483.12	0	0	0	0	0	0	0	0	0	0	0
ENST00000447201.5	ENSG00000293494.3	0	0	0	0	0	0	0	0	0	0	0
ENST00000447202.3	ENSG00000291033.2	0	0	0	0	0	0	0	0	0	0	0
ENST00000447204.6	ENSG00000106565.19	0	0	0	0	0	0	0	0	0	0	0
ENST00000447205.1	ENSG00000127824.15	0	0	1	2.0234	1	1.05626	0	0	0	0	0
ENST00000447206.2	ENSG00000286288.3	0	0	0	0	0	0	0	0	0	0	0
ENST00000447208.6	ENSG00000183597.16	0	1.1692	0	0	0	0	0	0	0	0	0
ENST00000447209.5	ENSG00000241769.7	0	0	0	0	0	0	0	0	0.66667	0	0.25055
ENST00000447211.5	ENSG00000224619.6	0	0	0	0	0	0	0	0	0	0	0
ENST00000447214.6	ENSG00000188487.12	0	0	0	0	0	0	0	0	0	0	0
ENST00000447215.5	ENSG00000184903.10	0	0	0	0	0	2.42868	7.1669	4.51254	0	0	0
ENST00000447216.2	ENSG00000196655.12	0	0	0	0	0	0	0	0	0	0	0
ENST00000447218.1	ENSG00000236926.1	0	0	0	0	0	0	0	0	0	0	0
ENST00000447219.6	ENSG00000042493.16	0	0	0	0	0	0	0	0	0	0	0
ENST00000447221.1	ENSG00000233016.10	11.3172	1.03871	13.3225	1.09188	11.1704	33.4889	4.06033	30.3346	1.2238	18.7539	7.35573
ENST00000447222.5	ENSG00000127948.17	0	0	0	0	0	0	0	0	0	0	0
ENST00000447223.5	ENSG00000060971.19	0	5	0	0	0	0	0	0	0	0	0
ENST00000447224.5	ENSG00000128242.13	0	0	0	0	0	0	0	0	0	0	0
ENST00000447226.1	ENSG00000228307.3	0	0	0	0	0	0	0	0	0	0	0
ENST00000447227.1	ENSG00000228553.1	0	5	0	0	0	0	0	0	0	0	0
ENST00000447229.1	ENSG00000233989.1	0	0	0	0	0	0	0	0	0	0	0
ENST00000447231.5	ENSG00000115602.17	0	0	0	0	0	0	0	0	0	0	0
ENST00000447232.6	ENSG00000064933.19	15.2404	10.6761	5.41669	20.4134	0	0	0	0	2.62863	10.4648	1.52362
ENST00000447234.7	ENSG00000176945.18	0	0	0	0	0	0	0	0	0	0	0
ENST00000447235.1	ENSG00000229298.1	0	0	1	0	2	0	0	1	0	1	0
ENST00000447236.1	ENSG00000231299.1	0	0	0	0	0	0	0	0	0	0	0
ENST00000447238.5	ENSG00000196299.10	0	0	0	0	0	0	0	0	0	0	0
ENST00000447240.1	ENSG00000235631.2	0	0	0	0	0	0	0	0	0	0	0
ENST00000447241.6	ENSG00000204296.13	3	0	0	0	0	0	0	2.41205	0	0	0
ENST00000447245.6	ENSG00000164209.17	3.23153	0	0	0	0	0	0	0	0	0	0
ENST00000447246.2	ENSG00000138095.20	23.5354	52.6203	17.4014	44.4107	20.9953	50.3212	13.742	10.507	38.9174	30.8493	11.7482
ENST00000447248.6	ENSG00000237808.6	0	0	0	0	0	0	0	0	0	0	0
ENST00000447249.2	ENSG00000226257.9	0	0	0	0	0	0	0	0	0	0	0
ENST00000447250.1	ENSG00000228412.10	0	0	0	0	0	0	0	0	0	0	0
ENST00000447251.2	ENSG00000073711.11	0	0	0	0	0	0	0	0	0	0	0
ENST00000447252.6	ENSG00000223533.8	0	0	0	0	0	0	0	0	0	0	0
ENST00000447253.1	ENSG00000203414.2	0	0	0	0	0	0	0	0	0	0	0
ENST00000447254.2	ENSG00000224288.2	0	0	0	1	0	0	0	1	0	2	0
ENST00000447256.2	ENSG00000227588.3	0	0	0	0	0	0	0	0	0	0	0
ENST00000447257.1	ENSG00000231648.3	0	0	0	0	0	0	0	0	0	0	0
ENST00000447259.2	ENSG00000232341.2	0	3	0	0	0	2	1	1	2	3	0
ENST00000447260.1	ENSG00000236436.1	0	0	0	0	0	0	0	0	0	0	0
ENST00000447261.7	ENSG00000215481.10	0	0	0	0	0	0	0	0	0	0	0
ENST00000447262.2	ENSG00000232790.4	0	0	0	0	0	0	0	0	0	0	0
ENST00000447263.1	ENSG00000237624.1	1	2	0	0	0	2	0	1	4	0	0
ENST00000447264.2	ENSG00000163072.16	0	0	0	0	0	0	0	0	0	0	0
ENST00000447266.7	ENSG00000112701.18	341.885	580.362	201.773	227.741	145.681	289.772	232.001	588.195	347.248	259.695	122.252
ENST00000447267.4	ENSG00000137575.12	0	2.00171	0	0	0	1.00035	0	0	1	0	0
ENST00000447271.1	ENSG00000070159.14	0	0	0	0	0	2	1	0	0	2	0
ENST00000447274.7	ENSG00000172932.16	10.3632	1.87452	0	4.15805	5.1279	0	17.3862	0	8.51308	22.6373	1.9944
ENST00000447275.7	ENSG00000105650.23	0	0	0	0	2	0	0	0	0	0	0
ENST00000447277.1	ENSG00000235902.1	0	0	0	0	0	0	0	0	0	0	0
ENST00000447278.2	ENSG00000236404.13	0	0.11765	0	0	0	0	0	0	0	0	0
ENST00000447279.2	ENSG00000196345.13	0	0	0	0	0	0	0.33333	0	0	0.66667	0
ENST00000447280.6	ENSG00000135919.14	9.10586	6.10318	4.06982	2.02936	7.11574	1.01252	10.2188	0	1.01489	0	1.02919
ENST00000447282.5	ENSG00000197111.16	971.892	1707.88	806.051	751.588	818.162	1162.23	820.349	1536.89	749.899	955.675	762.468
ENST00000447283.6	ENSG00000159921.20	0	0	0	0	0	0	1.27406	1.29846	0	1.26102	0
ENST00000447284.2	ENSG00000226003.2	0	1	1	2	1	6	1	0	3	0	2
ENST00000447285.6	ENSG00000236561.9	0	0	0	0	0	0	0	0	0	0	0
ENST00000447287.5	ENSG00000112290.13	0	0	0	0	0	0	0	0	0	0	0
ENST00000447288.1	ENSG00000226366.1	3	2	2	1	0	0	4	2	2	4	1
ENST00000447289.1	ENSG00000223874.4	0	0	0	0	0	0	0	0	0	0	0
ENST00000447291.5	ENSG00000134470.21	2.19474	0	0	0	0	0	0	0	0	0	0
ENST00000447293.5	ENSG00000076864.21	0	0	0	0	0	0	0	0	0	0	0
ENST00000447297.1	ENSG00000234752.2	0	0	0	0	0	0	0	0	0	0	0
ENST00000447298.3	ENSG00000130600.23	0	0	0	0	2.94515	4.84949	0	9.81225	3.917	0.37963	366.536
ENST00000447299.3	ENSG00000131368.9	8.01885	0	0	0	0	16.3628	0	0	15.8686	9.25416	5e-05
ENST00000447300.1	ENSG00000012817.16	0	0	0	0	0	0	0	0	0	0	0
ENST00000447301.2	ENSG00000226502.2	0	0	0	0	0	0	0	0	0	0	0
ENST00000447302.6	ENSG00000142046.15	9.27862	8.68386	16.541	0	3.76876	0	10.5669	0	0	6.96336	1.71963
ENST00000447303.1	ENSG00000237077.2	1	6	4	4	1	7	2	9	34	2	2
ENST00000447305.5	ENSG00000225553.7	0	0	0	0	0	0	0	0	0	0	0
ENST00000447307.5	ENSG00000231721.9	0	0	0	0	0	1.07476	0	0	0	0	0
ENST00000447309.1	ENSG00000230926.1	0	0	0	0	0	0	0	0	0	0	0
ENST00000447310.5	ENSG00000251369.10	34.9017	108.345	28.1088	12.6769	15.4396	22.9226	46.1934	53.042	66.4487	36.278	16.6087
ENST00000447311.1	ENSG00000236366.4	0	15	1	4	0	2	0	1	5	0	0
ENST00000447312.5	ENSG00000176393.11	1	0	0	0	0.5	4.0237	0	3	0	0	5.0431
ENST00000447313.7	ENSG00000171804.11	0	0	0	0	0	3	0	0	0	0	0
ENST00000447314.5	ENSG00000172113.10	0	0	0	0	0	0	0	1.17363	0	0	0
ENST00000447315.2	ENSG00000226070.3	0	0	0	0	0	0	0	0	0	0	0
ENST00000447318.6	ENSG00000134287.10	8.08609	2.28979	4.50694	7.80603	15.6877	3.41797	3.30364	1.13269	1.09366	11.63	6.55944
ENST00000447319.5	ENSG00000198157.11	0	1.00962	0	2	5.11793	1.01447	0	0	3.14567	0	0
ENST00000447321.1	ENSG00000214843.3	0	0	0	0	0	1	0	0	0	0	0
ENST00000447322.3	ENSG00000224613.8	0	0	0	0	0	0	0	0	1.25	0	0
ENST00000447323.1	ENSG00000147065.18	0	0	0	4	0	2	7	0	0	2	0
ENST00000447324.5	ENSG00000168314.19	0	0	0	0	0	0	0	0	0	0	0
ENST00000447325.5	ENSG00000114503.11	11.587	15.9825	9.38043	5.48663	0	8.8767	2.60703	13.2617	8.14396	8.73088	4.12551
ENST00000447326.5	ENSG00000003147.19	0	0	0	0	0	0	0	0	0	0	0
ENST00000447328.5	ENSG00000177994.16	9	1.5	0	0	0	0.25	0	1.25	0	1.25	0
ENST00000447330.2	ENSG00000233641.9	0	0	0	0	0	0	0	0	0	0	0
ENST00000447331.6	ENSG00000242038.5	0	0	0	0	0	0	0	0	0	0	0
ENST00000447332.3	ENSG00000143537.14	1.04063	12.5256	1.02651	1.02821	6.13902	4.08366	7.26987	0	5.20146	5.11249	1.01647
ENST00000447333.5	ENSG00000241484.10	0	0	0	0	0	0	0	0	0	0	0
ENST00000447334.1	ENSG00000235508.3	223	291	160	199	95	5	163	287	209	151	182
ENST00000447335.6	ENSG00000082126.18	0	0	0	0	0	0	0	5.08489	0	3.20294	0
ENST00000447336.1	ENSG00000236226.1	0	1	0	0	0	0	0	0	0	0	0
ENST00000447337.5	ENSG00000105518.14	79.6371	141.409	70.2329	121.447	75.2863	75.9252	93.9139	82.4004	104.977	109.216	62.5184
ENST00000447338.5	ENSG00000230685.6	0	0	0	0	0	0	0	0	0	0	0
ENST00000447340.1	ENSG00000293419.2	0	0	0	0	0	1	0	0	0	0	0
ENST00000447342.5	ENSG00000136197.14	144.5	183.5	99	183.5	5.95752	264	124.5	141	5.95604	243	133.5
ENST00000447343.2	ENSG00000229299.3	0	11	0	1	1	0	3	3	4	2	0
ENST00000447344.1	ENSG00000236662.1	0	0	0	0	0	0	0	0	0	0	0
ENST00000447347.1	ENSG00000224533.5	1	0	0	0	2	1	0	0	0	0	0
ENST00000447348.1	ENSG00000232802.1	0	0	0	0	0	0	0	0	0	0	0
ENST00000447349.5	ENSG00000235708.8	0	0	0	0	0	0	0	0	0	0	0
ENST00000447351.5	ENSG00000075240.17	0	0	0	0	0	0	0	0	0	0	0
ENST00000447353.6	ENSG00000154479.13	0	0	2	0	0	3	5	3	4	3.09091	0
ENST00000447355.1	ENSG00000227347.1	5	3	2	5	1	1	1	4	2	2	0
ENST00000447356.1	ENSG00000106809.11	0	0	0	0	0	0	0	0	0	0	0
ENST00000447357.1	ENSG00000236026.1	0	0	0	0	0	0	0	0	0	0	0
ENST00000447359.1	ENSG00000232852.1	0	0	0	0	0	0	0	0	0	0	0
ENST00000447360.6	ENSG00000168904.15	60.584	153.395	71.4825	85.9982	82.6251	141.346	59.5902	56.9922	134.129	157.731	65.85
ENST00000447366.5	ENSG00000101850.13	0	0	0	0	0	0	0	0	0	0	0
ENST00000447367.6	ENSG00000185774.17	0	0	0	0	0.2	0	0	0	0	0	0
ENST00000447368.6	ENSG00000153560.12	117.041	345.62	328.892	82.6685	304.126	380.978	149.312	75.1212	107.595	307.746	62.5048
ENST00000447369.5	ENSG00000230685.6	0	0	0	0	0	0	0	0	0	0	0
ENST00000447370.6	ENSG00000161640.15	1	0	0	0	0	2	0	0	0	0	0
ENST00000447372.1	ENSG00000226954.1	0	0	0	0	0	0	0	0	0	0	0
ENST00000447373.2	ENSG00000179031.8	22	14	0	4	1	1	11	0	16	0	5
ENST00000447374.5	ENSG00000121446.20	0	0	0	0	0	0	0	0	0	0	0
ENST00000447375.1	ENSG00000180879.14	0	0	0	0	0	0	0	0	0	0	1e-05
ENST00000447376.1	ENSG00000099995.19	0	19	0	0	0	0	0	0	0	0	0
ENST00000447377.5	ENSG00000132716.19	13.2844	21.2237	2.00859	15.2279	7.07838	31.1792	11.1469	4.07544	3.09114	24.02	1.01696
ENST00000447378.2	ENSG00000236701.3	0	0	0	0	1	0	0	3	3	1	0
ENST00000447379.1	ENSG00000119408.17	0	0	0	0	0	0	0	0	0	0	0
ENST00000447380.2	ENSG00000235597.4	0	0	0	0	0	0	0	0	0	0	0
ENST00000447382.6	ENSG00000196083.11	12.3618	20.3217	0	0	4.04164	25.9012	30.9106	18.3578	21.3263	49.261	10.3872
ENST00000447383.1	ENSG00000230634.1	0	0	0	0	0	0	0	0	0	0	0
ENST00000447384.1	ENSG00000236332.3	0	0	0	0	0	0	1.33333	0	0	0	0
ENST00000447385.1	ENSG00000231699.1	48	68	37	22	25	39	42	67	28	51	4
ENST00000447386.5	ENSG00000078098.15	0	2	0	0	0	0	0	0	0	0	0
ENST00000447387.1	ENSG00000233173.1	0	0	0	0	0	0	0	0	0	0	0
ENST00000447388.8	ENSG00000066136.21	1019.8	1244.73	736.337	1217.57	1177.53	1870.96	924.59	1156.99	1249.63	1477.69	532.744
ENST00000447391.5	ENSG00000230791.8	0	0	0	0	0	0	0	0	0	0	0
ENST00000447393.6	ENSG00000179364.15	85.398	166.048	46.2358	37.2912	50.8909	96.9024	31.0224	120.945	79.9412	68.0554	55.7855
ENST00000447394.1	ENSG00000241106.8	0	0	0	0	0	0	0	0	0	0	0
ENST00000447395.5	ENSG00000146802.13	7.30448	4.11127	10.8548	2	0	0	2.08168	6.17455	20.3491	5.22852	11.1056
ENST00000447396.1	ENSG00000228622.1	0	0	0	0	0	0	0	0	0	0	0
ENST00000447398.6	ENSG00000105953.16	0	2e-05	0	2e-05	1e-05	2e-05	9.30387	0	3.65908	3.47341	1e-05
ENST00000447399.6	ENSG00000133789.15	3.76781	4.3628	8.13362	6.86649	4.36768	14.1516	1.52242	9.39924	8.90336	16.8397	8.96375
ENST00000447400.5	ENSG00000235220.10	0	0	0	0	0	0	0	0	0	0	0
ENST00000447402.7	ENSG00000143416.21	0	0	0	0	0	0	0	0	0	0	0
ENST00000447403.5	ENSG00000064989.13	0	0	0	0	0	0	0	0	0	0	0
ENST00000447404.6	ENSG00000165209.19	127.803	192.874	126.967	105.775	50.888	126.325	89.7162	150.148	80.6112	56.2154	74.1744
ENST00000447405.2	ENSG00000235564.2	4	0	1	0	0	0	0	0	0	0	0
ENST00000447406.1	ENSG00000149636.16	21.929	0	0	1.02622	4.03041	20.8644	4.47422	0	0	0	5.16006
ENST00000447409.6	ENSG00000178809.12	0	0	0	0	0	0	0	0	0	0	0
ENST00000447411.5	ENSG00000139209.16	2	6.5	3.5	2	5.5	4.5	0	19	0	11.5	2
ENST00000447413.2	ENSG00000213963.7	0	6	0	0	3.40417	0	2.5	6	3	0	0
ENST00000447414.5	ENSG00000151090.20	0	0	0	0	1	0	0	0	0	0	0
ENST00000447415.1	ENSG00000230721.1	1	3	2	4	2	8	0	2	2	0	0
ENST00000447416.5	ENSG00000100031.19	0	0	0	8	5	0	0	0	4	0	3.5
ENST00000447419.7	ENSG00000251692.8	0	0	0	0	0	0	0	0	0	0	0
ENST00000447420.1	ENSG00000239670.1	0	0	0	0	0	0	0	0	0	0	0
ENST00000447422.1	ENSG00000235673.1	0	1	0	0	0	0	0	0	0	0	0
ENST00000447423.3	ENSG00000233251.9	0	0	0	0	0	0	3	0	1	1	0
ENST00000447424.8	ENSG00000223482.11	5.13113	1.10581	0	16.9018	1.0566	2.09772	5.65144	0	0	22.295	6.57809
ENST00000447425.1	ENSG00000234513.1	5	5	1	4	0	5	1	4	3	7	2
ENST00000447426.1	ENSG00000106066.15	0	0	0	0	0	0	0	0	0	0	0
ENST00000447427.2	ENSG00000239873.2	0	0	0	0	0	2	0	0	0	0	0
ENST00000447428.5	ENSG00000166396.13	0	0	0	0	0	0	0	0	0	0	0
ENST00000447430.1	ENSG00000233559.3	0	0	0	0.5	0	0	0	0	0	0	0
ENST00000447433.5	ENSG00000145063.16	0	0	0	0	0	0	0	0	0	0	0
ENST00000447435.1	ENSG00000180803.3	0	0	0	0	0	0	0	0	0	0	0
ENST00000447436.5	ENSG00000164062.13	0	0.41275	0	1.29193	0.505	1.00424	0	1	0	0.3012	0
ENST00000447438.1	ENSG00000231240.1	0	0	0	0	0	0	0	0	0	0	0
ENST00000447439.6	ENSG00000146021.15	0	0	0	1	0	0	0	2.01818	0	0	0
ENST00000447441.6	ENSG00000114423.23	0	0	0	0	0	0	0	0	0	0	0
ENST00000447443.1	ENSG00000103037.12	0	0	1.00904	2.01229	0	0	0	0	0	0	0
ENST00000447444.5	ENSG00000173567.16	0	0	0	0	0	0	0	0	0	0	0
ENST00000447445.1	ENSG00000113889.14	0	0	0	0	0	0	0	0	0	0	0
ENST00000447446.1	ENSG00000228869.1	0	2	0	0	0	0	0	0	0	0	0
ENST00000447449.1	ENSG00000231552.1	3	6	2	4	2	2	1	1	1	8	2
ENST00000447452.6	ENSG00000164815.11	11.8963	18.2569	8.86505	18.924	13.1458	9.138	6.07878	25.1973	1.18594	18.2968	9.64609
ENST00000447453.1	ENSG00000236780.8	0	0	0	0	0	0	0	0	0	0	0
ENST00000447454.6	ENSG00000226264.10	0	0	0	0	0	0	0	0	0	0	0
ENST00000447456.1	ENSG00000122483.18	0	18	11	10	3.63079	1.24435	0	0	0	1	0
ENST00000447458.1	ENSG00000224314.1	0	0	0	0	0	0	0	0	0	0	0
ENST00000447459.7	ENSG00000169181.13	0	0	0	0	0	0	0	0	0	0	0
ENST00000447461.1	ENSG00000228770.1	0	0	0	0	0	0	0	0	0	0	0
ENST00000447462.1	ENSG00000223986.1	0	0	0	0	0	0	0	0	0	0	0
ENST00000447463.5	ENSG00000061273.18	0	0	0	0	0	0	0	0	0	0	0
ENST00000447464.1	ENSG00000198612.11	0	0	0	0	1	0	0	0	0	0	0
ENST00000447465.2	ENSG00000235025.8	0	0	0	0	0	0	0	0	0	0	0
ENST00000447466.1	ENSG00000075711.21	0	0	0	0	0	0	0	0	0	0	0
ENST00000447467.6	ENSG00000158560.14	31.0393	119.757	26.7551	33.4308	21.5252	33.2488	37.4053	6.55586	69.3155	35.364	22.1739
ENST00000447468.7	ENSG00000185250.16	0	0	0	0	0	0	0	0	0	0	0
ENST00000447469.5	ENSG00000204787.9	2	1	1	0	0	1	0	1	0	0	1
ENST00000447470.1	ENSG00000227255.1	0	0	0	0	0	0	0	0	0	0	0
ENST00000447471.1	ENSG00000234399.1	0	0	0	0	0	0	0	0	0	0	0
ENST00000447472.6	ENSG00000182378.15	1	0	0	0	0	0	0	0	0	0	0
ENST00000447473.6	ENSG00000163565.20	0	0	0	0	0	0	0	0	0	0	0
ENST00000447474.1	ENSG00000218902.3	0	0	0	0	0	0	0	0	1	0	0
ENST00000447475.7	ENSG00000123473.17	0	7.08712	1.01288	1.0516	4.22775	10.6385	0	0.15717	1.37435	0	0.54646
ENST00000447476.1	ENSG00000238126.1	0	0	0	0	0	0	0	0	0	0	0
ENST00000447478.1	ENSG00000228634.1	0	0	0	0	0	0	0	0	0	0	0
ENST00000447479.2	ENSG00000235582.2	1	0	1	0	0	1	0	0	1	0	1
ENST00000447480.5	ENSG00000146833.16	0	0	0	0	0	0	0	0	0	0	0
ENST00000447481.2	ENSG00000228495.4	0	0	0	0	0	1.33333	0	0	0	0.66667	0
ENST00000447484.5	ENSG00000077044.11	0	0	0	0	0	0	0	0	0	0	0
ENST00000447485.6	ENSG00000182220.15	20.2157	27.2276	17.4416	20.4213	10.1805	40.7569	21.2116	21.9475	21.7695	29.3687	12.3416
ENST00000447486.5	ENSG00000123600.21	4.82208	15.7832	0	0	0	4.4135	0	0	0	1.06413	0
ENST00000447488.2	ENSG00000237126.9	0	0	0	0	0	0	0	0	0	0	0
ENST00000447489.1	ENSG00000122359.18	3.04244	0	0	0	0	0	0	0	5.01288	0	0
ENST00000447491.1	ENSG00000226626.2	0	0	0	0	0	0	0	0	0	0	0
ENST00000447494.1	ENSG00000225177.7	0	0	0	0	0	35.5836	0	0	0	0	0
ENST00000447495.1	ENSG00000231849.1	0	0	0	0	0	0	0	0	0	0	0
ENST00000447496.6	ENSG00000114805.18	0	0	0	0	0	0	0	0	0	0	0
ENST00000447497.1	ENSG00000237339.5	0	0	0	2	0	0	0	0	1.33333	0	0
ENST00000447498.5	ENSG00000146416.19	1.05168	0	0	0	0	1.04164	0	0	0	0	0
ENST00000447499.1	ENSG00000167930.17	1.00472	0	0	2.022	0	0	0	0	0	0	0
ENST00000447500.5	ENSG00000225880.7	0	0	0	0	3.4542	19.707	0	14.6412	0	10.6609	0
ENST00000447501.5	ENSG00000129103.19	0	0	0	2.01832	0	1.00581	0	0	5.02759	1.01718	0
ENST00000447502.2	ENSG00000117385.16	0	0	0	0	0	0	0	0	0	0	0
ENST00000447504.1	ENSG00000227314.12	0	0	0	0	0	0	0	0	0	0	0
ENST00000447505.6	ENSG00000233164.9	0	0	0	0	0	0	0	0	0	0	0
ENST00000447506.1	ENSG00000236022.7	0	0	0	0	0	0	0	0	0	0	0
ENST00000447507.1	ENSG00000242125.3	0	0	0	0	0	0	0	0	0	0	0
ENST00000447508.2	ENSG00000232876.2	0	0	2	0	0	0	0	0	0	0	0
ENST00000447509.2	ENSG00000233484.2	0	0	0	0	0	0	0	0	0	0	0
ENST00000447510.7	ENSG00000007062.12	0	0	0	0	0	0	0	0	0	0.5	1.25
ENST00000447512.5	ENSG00000231048.8	0	0	0	0	0	0	0	0	0	0	0
ENST00000447513.7	ENSG00000157911.11	251.509	278.808	124.075	232.106	156.788	357.744	251.059	248.843	178.869	262.752	302.302
ENST00000447514.1	ENSG00000236753.8	0	0	2	0	3	0	2	0	0	0	5
ENST00000447515.5	ENSG00000100083.20	1	9	0	0	0	0	0	2.57851	0	5	0
ENST00000447516.5	ENSG00000185274.13	0	0	0	0	0	0	0	0	0	0	0
ENST00000447519.2	ENSG00000236304.3	4	1.5	1.5	4	4.5	5.5	5.5	1.5	0	6	2.5
ENST00000447520.6	ENSG00000291033.2	0	0	0	0	0	0	0	0	0	0	0
ENST00000447522.5	ENSG00000132906.18	0	0	0	0	1	1	0	0	0	0	0
ENST00000447523.1	ENSG00000198947.18	0	0	0	0	0	0	0	0	0	0	0
ENST00000447524.2	ENSG00000290883.2	0	0	0	0	0	0	0	0	0	0	0
ENST00000447525.1	ENSG00000234108.1	0	0	0	0	0	0	0	0	0	0	0
ENST00000447526.1	ENSG00000224634.1	0	0	0	0	0	0	0	0	0	0	0
ENST00000447527.1	ENSG00000018625.15	0	0	1.22832	0	0	0	0	0	0	0	0
ENST00000447528.1	ENSG00000225609.1	0	0	0	0	0	0	0	0	0	0	0
ENST00000447529.1	ENSG00000231114.1	0	0	0	0	0	0	0	0	0	0	0
ENST00000447530.5	ENSG00000183305.14	1	7.07843	3.17802	1	2.00225	12.1075	14.9481	2.10581	0	14.0118	3.01853
ENST00000447531.5	ENSG00000198908.12	5.38337	28.3336	0	3.8967	2.8	0	3.8	0	0	8.78665	0
ENST00000447532.6	ENSG00000162144.10	86.3368	168.44	38.6817	53.8276	66.6967	83.1743	86.556	107.349	66.0328	91.9017	36.6506
ENST00000447533.5	ENSG00000156671.15	0	0	0	0	0	0	0	0	0	0	0
ENST00000447535.2	ENSG00000233056.4	0	0	0	0	0	0	0	0	5	0	0
ENST00000447536.5	ENSG00000130561.17	0	0	0	0	0	0	0	0	0	0	0
ENST00000447538.7	ENSG00000224189.9	0	0	0	0	0	0	0	0	0	3.1457	0
ENST00000447539.5	ENSG00000138380.18	0	0	0	0	0	0	0	0	0	0	0
ENST00000447540.6	ENSG00000177200.18	81.7502	259.16	160.366	101.232	91.5456	33.6056	130.065	143.684	258.321	151.053	72.147
ENST00000447541.5	ENSG00000164062.13	0	0	0	0	0	0	0	0	0	0	0
ENST00000447542.5	ENSG00000206495.12	0	0	0	0	0	0	0	0	0	0	0
ENST00000447543.1	ENSG00000228834.1	0	0	0	0	0	0	0	0	0	0	0
ENST00000447544.7	ENSG00000135218.19	0	6.20244	0	1.8083	0	0	7.31557	15.5944	0	0	0
ENST00000447545.1	ENSG00000230175.1	0	13	0	0	0	1	0	0	2	0	1
ENST00000447547.1	ENSG00000224300.1	0	0	0	0	0	0	0	0	0	0	0
ENST00000447548.5	ENSG00000136770.11	1.01262	0	0	0	0	0	0	0	0	0	0
ENST00000447549.1	ENSG00000232277.1	0	0	0	0	0	0	1	0	0	0	0
ENST00000447550.1	ENSG00000225526.6	3	0	0	0	0	0	4	1	0	0	0
ENST00000447552.1	ENSG00000231665.1	0	0	0	0	0	0	0	0	0	1	0
ENST00000447553.1	ENSG00000228550.1	0	0	0	0	0	0	0	0	0	0	0
ENST00000447554.1	ENSG00000231118.3	0	0	0	0	0	0	0	0	0	0	0
ENST00000447555.5	ENSG00000143398.20	0	0	0	0	0	0	0	0	0	0	0
ENST00000447556.1	ENSG00000155729.13	0	0	0	0	0	0	0	0	0	0	0
ENST00000447557.1	ENSG00000236389.2	0	0	0	0	0	0	0	0	0	0	0
ENST00000447558.1	ENSG00000135968.22	0	0	0	0	0	0	0	0	0	0	0
ENST00000447559.1	ENSG00000224108.1	0	0	0	0	0	0	0	0	0	0	0
ENST00000447560.1	ENSG00000227597.1	0	0	0	0	0	0	0	0	0	0	0
ENST00000447563.5	ENSG00000231419.7	0	0	0	0	0	0	0	0	0	0	0
ENST00000447564.2	ENSG00000129646.16	0	0	0	0	0	0	0	0	0	0	0
ENST00000447565.1	ENSG00000232530.2	0	0	0	0	0	0	0.33333	0	0	0	0
ENST00000447566.5	ENSG00000100372.15	1.02961	0	0	4.08827	0	0	0	1.0381	0	3.05591	0
ENST00000447567.1	ENSG00000186732.14	0	0	0	0	0	0	0	0	0	0	0
ENST00000447569.6	ENSG00000203666.13	17.3455	22.5735	3	7.32783	10.4987	6.03777	6.8035	7	0	8.18895	0
ENST00000447570.2	ENSG00000236393.3	0	0	0	7	0	0	1	0	2	0	0
ENST00000447571.5	ENSG00000230773.10	0	0	0	0	0	0	0	0	0	0	0
ENST00000447573.5	ENSG00000157036.13	4.08379	0	3.20251	0	0	7.77029	1.17784	0	0	1.03405	0
ENST00000447574.1	ENSG00000106211.11	10170.9	12302.9	8592.96	12410.6	8224.36	12194.1	7003.77	8483.68	10398.9	11419.4	8962.95
ENST00000447577.5	ENSG00000223745.9	0	0	0	0	0	0	0	0	0	0	0
ENST00000447578.6	ENSG00000111237.19	337.183	507.367	358.65	386.47	265.985	438.652	293.996	317.381	424.683	370.905	213.896
ENST00000447579.5	ENSG00000293507.2	0	0	0	0	0	0	0	0	0	0	0
ENST00000447580.1	ENSG00000138182.15	1	0	0	0	0	0	0	0	0	0	0
ENST00000447581.2	ENSG00000169562.13	0	0	0	0	0	0	0	0	0	0	0
ENST00000447582.1	ENSG00000236168.1	0	0	0	0	0	0	0	0	0	0	0
ENST00000447583.2	ENSG00000235145.2	0	0	0	0	0	1	0	0	0	0	0
ENST00000447585.2	ENSG00000240438.2	0	0	0	0	0	0	0	0	0	0	0
ENST00000447587.2	ENSG00000237459.6	0	0	0	0	0	0	0	0	0	0	0
ENST00000447588.1	ENSG00000233944.1	0	0	0	0	0	0	0	0	0	0	0
ENST00000447591.5	ENSG00000144118.14	0	0	0	0	0	0	0	0	0	0	0
ENST00000447592.1	ENSG00000224278.1	0	0	0	0	0	0	0	0	0	0	0
ENST00000447595.1	ENSG00000186283.14	0	0	0	0	0	0	0	0	0	0	0
ENST00000447596.4	ENSG00000147853.17	2.04898	10.1401	1.00664	0	12.2937	3	2.01063	0	6	18.1295	7
ENST00000447598.6	ENSG00000184381.20	0	0	0	0	0	0	0	0	0	0	0
ENST00000447600.2	ENSG00000230337.5	25	19.6923	9	17.179	15.8706	30.6977	13.2131	12.8074	35	26	3
ENST00000447601.7	ENSG00000071889.17	250.061	416.566	116.709	204.509	149.811	232.871	182.489	276.58	252.838	351.321	155.137
ENST00000447602.5	ENSG00000196299.10	0	0	0	0	0	0	0	0	0	0	0
ENST00000447603.5	ENSG00000232691.6	0	0	0	0	0	0	0	0	0	0	0
ENST00000447604.1	ENSG00000232049.2	0	0	0	0	0	0	0	0	0	0	0
ENST00000447605.2	ENSG00000114378.17	0	0	0	0	0	0	0	0	0	0	0
ENST00000447607.5	ENSG00000198125.13	0	0	0	0	0	0	0	0	0	0	0
ENST00000447608.1	ENSG00000060718.22	0	0	0	0	0	0	0	0	0	0	0
ENST00000447609.5	ENSG00000048540.16	0	0	0	0	0	0	0	0	0	0	0
ENST00000447610.2	ENSG00000275909.1	0	0	0	0	0	0	0	0	0	0	0
ENST00000447611.6	ENSG00000140525.20	1.51637	7.70215	0	5.16407	13.5702	14.9165	0	7.86893	8.86701	23.5437	6.57659
ENST00000447612.1	ENSG00000224545.1	0	0	0	0	0	0	0	0	0	0	0
ENST00000447614.6	ENSG00000105393.16	133.191	99.4608	45.534	108.794	53.0037	259.253	70.1472	57.9439	72.9142	73.8171	80.4568
ENST00000447616.6	ENSG00000064012.24	0	0	0	0	0	0	0	0	0	0	0
ENST00000447617.1	ENSG00000231522.1	0	0	0	0	0	0	0	0	0	0	0
ENST00000447619.5	ENSG00000228474.6	100.621	102.484	77.042	86.9351	44.155	60.1728	84.7384	119.837	62.9841	83.5811	46.9158
ENST00000447620.5	ENSG00000153814.13	0	0	0	0	0	1	0	0	0	0	0
ENST00000447621.1	ENSG00000227693.1	0	0	0	0	0	0	0	0	0	0	0
ENST00000447622.1	ENSG00000225551.1	0	0	0	0	0	0	0	0	0	0	0
ENST00000447623.4	ENSG00000231064.10	0.77881	0	0	0	10.7464	31.3419	1.16161	10.3262	1.32884	14.8018	6.0534
ENST00000447624.1	ENSG00000143194.13	0	0	0	0	0	0	0	0	0	0	0
ENST00000447625.1	ENSG00000166619.15	0	0	0	0	0	0	0	0	0	0	0
ENST00000447628.2	ENSG00000230328.2	0	0	0	0	0	0	0	0	0	0	0
ENST00000447629.2	ENSG00000148019.14	0	15.1571	2.5753	4.02759	0.20145	0.00677	3.23433	5.90951	0	1.14846	12.5536
ENST00000447630.5	ENSG00000008324.12	14.0388	2.71784	9.33715	29.9308	20.4332	12.1009	5.36271	12.7907	22.2651	15.8244	29.8194
ENST00000447631.2	ENSG00000230389.3	0	0	0	0	0	0	0	0	0	0	0
ENST00000447632.6	ENSG00000085831.16	0	0	0	0	0	0	0	0	0	0	0
ENST00000447633.1	ENSG00000173692.14	0	0	0	1	0	0	0	0	0	0	0
ENST00000447637.1	ENSG00000073803.14	0	0	0	0	0	0	0	0	0	0	0
ENST00000447639.1	ENSG00000239322.1	18.4569	3.09041	8.79564	26.6058	15	19.9063	2.17067	11.5807	24.3481	23.936	5.33486
ENST00000447640.5	ENSG00000225589.9	0	0	0	0	0	0	0	0	0	0	0
ENST00000447641.5	ENSG00000072310.18	0	0	0	0	0	0	0	0	0	0	0
ENST00000447643.1	ENSG00000290758.3	0	0	3	0	0	0	0	0	3	0	0
ENST00000447644.1	ENSG00000228170.1	0	0	0	0	0	0	0	0	0	0	0
ENST00000447645.5	ENSG00000178385.15	0	0	0	0	0	0	0	0	0	0	0
ENST00000447646.1	ENSG00000223428.1	0	0	0	0	0	1	0	0	0	0	0
ENST00000447647.5	ENSG00000149599.16	0	0	0	0	1	0	0	0	0	2.5	0
ENST00000447648.7	ENSG00000205356.10	103.239	189	99	78	48	200	64	152	108	79.9743	62
ENST00000447649.1	ENSG00000206296.8	0	0	0	0	0	0	0	0	0	0	0
ENST00000447651.1	ENSG00000223486.2	0	0	0	0	0	0	0	0	0	0	0
ENST00000447653.8	ENSG00000198668.14	4.02725	7.03969	5.02155	14.1175	20.0894	16.0721	6.01547	7.058	17.1158	14.0489	18.1588
ENST00000447654.5	ENSG00000137309.21	957.543	1207.5	630.424	3760.26	3449.76	6143.32	657.268	591.935	3063.48	1030.11	2152.46
ENST00000447655.5	ENSG00000147761.10	0	0	0	0	0	0	0	0	0	0	0
ENST00000447656.5	ENSG00000228760.10	0	0	0	0	0	0	0	0	0	0	0
ENST00000447657.1	ENSG00000235844.8	0	0	0	0	0	0	0	0	0	0	0
ENST00000447658.1	ENSG00000124194.17	0	0	0	0	0	0	0	0	0	0	0
ENST00000447660.3	ENSG00000165269.13	0	0	0	0	0	0	0	0	0	0	0
ENST00000447662.1	ENSG00000114331.16	0	0	0	0	0	0	0	0	0	0	0
ENST00000447665.2	ENSG00000232792.2	1	2	0	1	0	2	0	2	0	0	0
ENST00000447667.2	ENSG00000060237.19	0	0	3.04926	5.46528	3.21228	10.4024	3.21911	11.399	3.20537	6.97948	22.8505
ENST00000447668.2	ENSG00000236859.9	74.0733	300.144	103.971	0	0	118.737	182.702	181.354	263.89	82.1812	183.639
ENST00000447669.6	ENSG00000092871.17	0	0	0	0	0	0	0	0	0	0	0
ENST00000447672.1	ENSG00000229753.1	0	1	1	0	0	2	1	1	0	1	1
ENST00000447673.1	ENSG00000115084.15	0	0	0	0	0	0	0	0	0	0	0
ENST00000447674.1	ENSG00000226826.10	0	0	0	0	0	0	0	0	0	0	0
ENST00000447676.6	ENSG00000130822.16	0	0	0	0	0	0	0	0.25	0	0	0
ENST00000447677.5	ENSG00000165637.14	0	0	0	0	0	0	5.00297	0	0	1.00071	0
ENST00000447679.5	ENSG00000290543.1	0	0	0	0	0	0	0	0	0	0	0
ENST00000447680.1	ENSG00000213657.3	12	21	7	3	5	10	11	14	18	6	3
ENST00000447683.2	ENSG00000167770.13	0	0	0	0	0	0	0	0	0	3	0
ENST00000447686.2	ENSG00000234222.7	13	9	0.9413	10	3	11.847	0	18	16	14	0
ENST00000447687.2	ENSG00000215039.10	0	0	1.00306	0	0	0	0	0	0	0	0
ENST00000447689.1	ENSG00000228285.2	1	2	1	0	0	1	1	1	3	0	1
ENST00000447691.3	ENSG00000236869.5	8	34.6548	15	22	2	17.2857	15.555	26	2.4	41	13.5
ENST00000447693.1	ENSG00000234152.1	2	3	2	1	2	1	27	4	3	2	10
ENST00000447695.5	ENSG00000092203.15	0	0	0	0	0	0	0	0	0	0	0
ENST00000447696.5	ENSG00000086504.18	17.8433	14.5747	15.6041	18.4907	7.21505	13.3261	12.3652	13.48	8.24929	11.2622	7.17052
ENST00000447698.5	ENSG00000082146.13	0	0	0	0	0	0	0	0	0	0	0
ENST00000447699.7	ENSG00000196305.19	3.32555	0	9.56727	7.68747	5.77813	12.053	0	5.00112	13.0387	27.0211	9.1388
ENST00000447700.1	ENSG00000225918.1	0	0	0	0	1	1	0	0	0	1	0
ENST00000447701.2	ENSG00000118200.16	0	0	0	0	0	0	0	0	0	0	0
ENST00000447702.1	ENSG00000224477.6	0	0	0	0	0	0	0	0	0	0	0
ENST00000447703.5	ENSG00000231618.10	0	0	0	0	0	0	0	0	0	0	0
ENST00000447704.1	ENSG00000230643.1	0	0	0	0	0	0	0	0	0	0	0
ENST00000447705.6	ENSG00000236011.6	0	0	0	0	0	0	0	0	0	0	0
ENST00000447706.6	ENSG00000118197.14	0	0	0	0	0	1.02473	0	0	0	0	0
ENST00000447707.1	ENSG00000224508.1	0	0	0	0	0	0	0	0	0	0	0
ENST00000447708.2	ENSG00000276840.1	3	0	2	2	0	3	2	1	4	1	0
ENST00000447709.1	ENSG00000237473.3	0	0	0	0	0	0	0	0	0	0	0
ENST00000447710.1	ENSG00000226750.1	0	0	0	0	0	0	0	0	0	0	0
ENST00000447711.6	ENSG00000226060.7	0	0	0	0	0	0	0	0	0	0	0
ENST00000447712.7	ENSG00000077782.23	24.7184	114.953	79.7929	105.119	65.8558	45.6459	6.80289	0	59.8013	190.041	14.0791
ENST00000447713.1	ENSG00000065413.20	1.06174	0	0	0	0	0	0	0	0	0	0
ENST00000447715.6	ENSG00000143847.16	0	0	0	0	0	0	0	0	0	0	0
ENST00000447718.1	ENSG00000232472.1	6408	7085	4047	3961	2666	5294	4155	6593	5393	6251	1379
ENST00000447720.5	ENSG00000206142.10	0.5	0	0	0	0	0	0	0	0	0	0
ENST00000447721.6	ENSG00000166986.15	0	0	0	0	0	0	0	0	0	0	0
ENST00000447723.1	ENSG00000225796.2	0	0	0	0	0	0	0	1	0	0	0
ENST00000447724.1	ENSG00000172113.10	0	0	0	0	0	0	0	0	0	0	0
ENST00000447725.2	ENSG00000224870.10	2.07114	0	0	0	8.03178	0	0	0	0	6.45877	0
ENST00000447726.6	ENSG00000167081.18	30.6869	24.3363	59.7675	32.7082	5.39116	22.6775	11.5719	0	11.3379	1e-05	1e-05
ENST00000447728.1	ENSG00000231754.4	0	0	0	0	0	0	0	0	0	0	0
ENST00000447729.2	ENSG00000225582.3	0	0	0	0	0	0	0	0	0	0	0
ENST00000447730.5	ENSG00000230678.10	0	0	0	0	0	0	0	0	0	0	0
ENST00000447731.6	ENSG00000075340.23	0	0	0	0	0	0	0	0	0	0	0
ENST00000447733.5	ENSG00000100284.22	1.82818	1e-05	0	0	0	0	0	0	0	0	0
ENST00000447734.5	ENSG00000064933.19	0	0	0	0	0	0	0	0	0	0	0
ENST00000447735.5	ENSG00000223793.7	0	0	0	0	0	0	0	0	0	0	0
ENST00000447736.1	ENSG00000026559.14	0.82879	0	0	0	0	0	0	0	0	0	0
ENST00000447738.1	ENSG00000069020.19	0	0	0	0	0	0	0	0	0	0	0.5
ENST00000447739.1	ENSG00000068903.21	0	0	0	0	0	4	0	0	0	0	0
ENST00000447740.6	ENSG00000105483.18	59.4902	20.1053	40.9502	28.1761	15.6939	81.8122	7.26956	63.5362	37.979	8.90183	16.6203
ENST00000447741.6	ENSG00000235708.8	0	0	0	0	0	0	0	0	0	0	0
ENST00000447742.6	ENSG00000104936.20	0	0	0	0	0	1.74661	0	0	0	0	0
ENST00000447743.1	ENSG00000231296.1	0	3	0	1	0	0	0	0	0	0	0
ENST00000447745.5	ENSG00000144677.15	0	0	0	4.42328	0	13.2011	0	0	12.8208	0	7.62406
ENST00000447746.6	ENSG00000189410.12	0	0	0	0	0	0	0	0	0	0	0
ENST00000447747.5	ENSG00000139579.13	8.04029	0	2.00191	0	0	0	0	0	0	0	0
ENST00000447748.5	ENSG00000226891.10	0	0	0	0	0	0	0	0	0	0	0
ENST00000447750.7	ENSG00000203879.12	866.236	1946.99	739.279	1067.06	1788.2	2105.68	812.238	913.676	1578.8	1574.74	709.314
ENST00000447751.5	ENSG00000057608.18	2.04316	2.01119	3.04371	12.1619	6.05957	1.00789	4.02436	1.04348	3.01262	8.0525	1.01056
ENST00000447752.2	ENSG00000157152.17	0	0	0	0	0	0	0	0	0	0	0
ENST00000447755.1	ENSG00000203435.2	1	0	0	0	0	0	0	0	0	0	0
ENST00000447756.2	ENSG00000168309.18	0	0	0	0	0	0	0	0	0	0	0
ENST00000447757.3	ENSG00000229466.3	0	0	0	0	0	2	0	0	0	0.2	0
ENST00000447758.1	ENSG00000254003.2	0	0	0	0	0	0	0	0	0	0	0
ENST00000447759.5	ENSG00000114982.19	10.9985	8.14823	7.1228	0	5.57427	48.529	14.2645	37.6391	66.1362	0	4.37335
ENST00000447760.1	ENSG00000235486.1	0	0	0	0	0	0	0	0	0	0	0
ENST00000447761.1	ENSG00000236141.3	0	0	0	0	0	0	0	0	0	0	0
ENST00000447762.5	ENSG00000138443.17	0	0	0	0	0	0	0	0	0	0	0
ENST00000447763.3	ENSG00000169668.14	0	0	0	0	0	0	0	0	0	0	0
ENST00000447764.1	ENSG00000228034.1	0	0	0	0	0	0	0	0	0	0	0
ENST00000447765.1	ENSG00000234701.1	0	5	1	1	0	1	1	0	0	1	0
ENST00000447766.1	ENSG00000228751.1	0	0	0	0	0	0	0	0	0	0	0
ENST00000447767.1	ENSG00000231290.8	0	1.19632	2	0	0	0	0	0	0	1.14095	8.47896
ENST00000447768.7	ENSG00000143575.16	44.7829	38.4018	35.7868	34.0872	33.3703	49.4939	18.2481	26.421	35.6127	62.0498	15.3812
ENST00000447769.1	ENSG00000187037.9	0	0	0	0	0	0	0	0	0	0	0
ENST00000447771.6	ENSG00000086589.12	0	0	1.02668	0	0	0	0	0	0	0	0
ENST00000447773.2	ENSG00000179915.25	0	0	0	0	0	0	0	0	0	0	0
ENST00000447774.1	ENSG00000225453.4	0	0	0	0	0	0	0	0	0	0	0
ENST00000447775.1	ENSG00000225578.1	1	0	0	0	0	21	0	0	0	0	0
ENST00000447776.1	ENSG00000237896.7	0	0	0	0	0	0	0	0	0	0	0
ENST00000447778.5	ENSG00000178234.13	0	0	0	0	0	0	0	0	0	0	0
ENST00000447779.1	ENSG00000236860.1	1	0	0	0	0	0	0	1	1	0	1
ENST00000447781.2	ENSG00000237008.2	26	28	11	8	2	24	13	10	20	17	4
ENST00000447782.1	ENSG00000163006.12	0	0	1	0	0	0	0	0	0	0	0
ENST00000447783.6	ENSG00000229295.11	0	0	0	0	0	0	0	0	0	0	0
ENST00000447784.1	ENSG00000226250.3	0	0	0	0	0	0	0	0	0	0	0
ENST00000447785.1	ENSG00000234520.9	0	0	0	0	0	0	0	0	0	0	0
ENST00000447788.6	ENSG00000126970.17	0	0	0	0	0	0	0	0	0	0	0
ENST00000447789.5	ENSG00000146809.14	0	0	0	0	0	0	0	0	0	0	0
ENST00000447791.1	ENSG00000146535.15	0	0	0	0	0	0	0	0	0	0	0
ENST00000447792.2	ENSG00000147394.20	0	0	0	0	0	0	0	0	0	0	0
ENST00000447794.1	ENSG00000174977.8	2	3	3	2	0	6	3	11	4	0	1
ENST00000447795.3	ENSG00000232671.9	37.9615	107.068	0	129.905	0	41.5	54.2282	0	96	0	0
ENST00000447796.1	ENSG00000178234.13	0	0	0	0	0	0	0	0	0	0	0
ENST00000447798.5	ENSG00000229524.10	0	0	0	0	0	0	0	0	0	0	0
ENST00000447799.5	ENSG00000111696.12	0	0	0	0	0	0	0	0	0	0	0
ENST00000447801.5	ENSG00000188739.15	72	76	31	27	36	85	35	32	44	32	29
ENST00000447802.3	ENSG00000106524.9	0	0	0	1.44029	0	7.94297	2.62146	0	0	0	0
ENST00000447804.1	ENSG00000115998.8	0	0	0	0	0	0	0	0	0	0	0
ENST00000447806.1	ENSG00000231525.1	0	0	0	0	0	0	0	0	0	0	0
ENST00000447808.1	ENSG00000090020.11	0	1.00189	0	0	0	0	0	0	0	0	0
ENST00000447809.2	ENSG00000236107.12	0	0	0	0	0	0	0	0	0	0	0
ENST00000447810.5	ENSG00000105618.14	0	0	0	0	0	0	0	0	0	0	0
ENST00000447811.2	ENSG00000240008.1	0	0	0	0	0	0	0	0	0	0	0
ENST00000447813.6	ENSG00000138867.17	1e-05	3e-05	0	1e-05	1.5088	4.72501	3.02996	9.10346	2e-05	2e-05	2.35493
ENST00000447814.1	ENSG00000144026.14	1.26018	0	0	0	0	0	0	0	0	0	0
ENST00000447817.1	ENSG00000056277.16	0	1.08247	0	1.09375	0	0	0	2.16949	2.55172	0	1.18421
ENST00000447818.2	ENSG00000228612.2	0	0	0	0	0	3	0	3	0	1	1
ENST00000447819.1	ENSG00000163531.17	0	0	0	0	0	0	0	0	0	0	0
ENST00000447820.2	ENSG00000235470.6	0	0	0	0	0	0	0	0	0	0	0
ENST00000447821.1	ENSG00000238125.1	0	0	0	0	0	0	0	0	0	0	0
ENST00000447825.5	ENSG00000088367.23	0	0	0	0	0	0	0	0	0	0	0
ENST00000447826.1	ENSG00000232526.1	0	0	0	0	0	0	0	0	0	0	0
ENST00000447827.1	ENSG00000227941.1	0	0	0	0	0	0	0	0	0	0	0
ENST00000447829.6	ENSG00000076242.18	0	0	0	0	0	0	0	0	0	0	0
ENST00000447830.2	ENSG00000186583.12	0	0	0	0	0	0	0	0	0	0	0
ENST00000447832.1	ENSG00000226235.2	5	0	0	0	3	1	0	0	2	0	0
ENST00000447833.1	ENSG00000083642.19	4.09644	0	6.05369	0	0	2	8.29454	4.03084	0	0	0
ENST00000447834.1	ENSG00000206552.4	0	0	0	0	0	0	0	0	0	0	0
ENST00000447835.2	ENSG00000225166.3	0	0	0	0	0	0	0	0	0	0	0
ENST00000447836.6	ENSG00000146147.15	0	0	0.09091	0	0	0	0	0	0	0	0
ENST00000447837.1	ENSG00000215187.13	0	0	0	0	0	0	0	0	0	0	0
ENST00000447838.6	ENSG00000135299.18	0	0	0	0	0	0	0	0.71658	0	0	0
ENST00000447839.7	ENSG00000225830.16	8.40955	73.3077	13.2041	13.8018	11.3126	43.6997	4.66667	20.3994	30.7395	49.2215	8
ENST00000447840.1	ENSG00000225831.1	0	2	0	0	0	1	0	0	0	0	0
ENST00000447841.5	ENSG00000197375.14	0	0	2.02868	0	0	0	1	0	0	0	0
ENST00000447844.1	ENSG00000217026.3	1	2	1	7	2	1	2	0	0	9	6
ENST00000447847.2	ENSG00000134460.19	0	0	0	0	0	0	0	0	0	0	0
ENST00000447848.2	ENSG00000236378.2	0	0	0	0	0	0	0	0	0	0	0
ENST00000447849.2	ENSG00000248235.6	0	0.5	0	5	0	0	0	0	0	0	0
ENST00000447850.3	ENSG00000130940.15	0	0	0	0	0	0	0	0	0	0	0
ENST00000447852.3	ENSG00000227861.9	0	0	0	0	0	0	0	0	0	0	0
ENST00000447853.2	ENSG00000197653.16	0	0	0	0	0	0	0	0	0	0	0
ENST00000447855.5	ENSG00000232541.10	0	0	0	0	0	0	0	0	0	0	0
ENST00000447857.8	ENSG00000161609.10	0	4	0	2	2	3	1	0	0	0	0
ENST00000447858.1	ENSG00000216863.12	0	0	0	0	0	0	0	0	0	0	0
ENST00000447860.1	ENSG00000225768.1	14	10	12	1	0	0	17	30	4	5	8
ENST00000447861.6	ENSG00000290568.2	0	2	0	0	0	0	2	3	0	0	0
ENST00000447863.5	ENSG00000135164.19	5.24258	27.9669	0	0	0	2.84504	2.30133	3.0301	12.6346	4.88251	0
ENST00000447864.1	ENSG00000227125.1	0	0	0	0	0	0	0	0	0	0	0
ENST00000447866.5	ENSG00000160752.15	728.993	1085.11	837.061	1518.36	1266.32	1944.85	847.14	787.065	1229.32	1497.29	704.896
ENST00000447867.1	ENSG00000232993.1	0	0	0	0	0	0	0	0	0	0	0
ENST00000447868.5	ENSG00000070010.19	1.00309	0	0	1.01051	1.01028	0	0	0	0	2.01833	5.02925
ENST00000447869.5	ENSG00000130413.16	0	0	0	0	0	0	0	0	0	0	0
ENST00000447870.6	ENSG00000183569.18	0	0	0	0	0	0	0	0	0	0	0
ENST00000447871.5	ENSG00000242173.10	1	0	0	0	0	0	0	0	0	1	0
ENST00000447872.5	ENSG00000189068.11	0	0	0	3.54143	0	9.67342	1.98112	0	0	1.7122	0
ENST00000447873.6	ENSG00000127990.19	114.402	199.649	65.1701	53.3859	64.0538	108.984	57.7948	128.596	111.04	95.0713	68.1034
ENST00000447874.5	ENSG00000223533.8	0	0	0	0	0	0	0	0	0	0	0
ENST00000447875.5	ENSG00000151090.20	0	0	0	0	0	0	0	0	0	0	7
ENST00000447876.6	ENSG00000233639.10	0	0	0	0	0	0	0	0	0	0	0
ENST00000447877.5	ENSG00000197586.13	0	0	0	0	0	0	0	0	0	0	0
ENST00000447878.6	ENSG00000110921.14	12.4949	28.8221	18.0822	18.2539	15.2429	21.3171	1.03688	19.5966	33.7332	25.6946	34.9493
ENST00000447879.6	ENSG00000107186.17	2.72133	9.005	7.16083	6.91167	6.43917	5.7298	6.42475	5.09791	2.77567	10.3253	3.07038
ENST00000447880.1	ENSG00000229915.1	0	0	0	0	0	0	0	4	15	1	0
ENST00000447882.1	ENSG00000232456.1	0	0	0	0	0	0	0	0	0	0	0
ENST00000447885.1	ENSG00000127837.10	0	0	0	0	0	0	0	0	0	0	0
ENST00000447886.1	ENSG00000186231.17	0	0	0	0	0	0	0	0	0	0	0
ENST00000447887.5	ENSG00000117859.19	0	2.44259	0	1e-05	0	1.7924	1e-05	1e-05	2e-05	2e-05	1e-05
ENST00000447892.1	ENSG00000013563.14	0	0	0	0	0	0	0	0	0	0	0
ENST00000447894.6	ENSG00000130396.22	0	0	0	0	0	0	0	0	0	0	0
ENST00000447898.5	ENSG00000206195.12	91.1768	208.952	98.5384	105.042	68.4817	111.52	66.0965	104.593	94.8226	94.5862	59.7981
ENST00000447899.1	ENSG00000227094.1	0	0	0	0	0	0	0	0	0	0	0
ENST00000447901.1	ENSG00000006625.18	11.7777	8.11866	17.0828	10.5503	3.60716	11.856	25.5446	22.1069	16.4367	14.9486	22.1073
ENST00000447903.3	ENSG00000173876.10	0	0	0	0	0	0	0	0	0	0	0
ENST00000447904.6	ENSG00000236753.8	2.05573	18.3786	1	0	2	2	1	1	0	1.20932	0
ENST00000447905.1	ENSG00000232254.1	0	0	0	0	0	0	0	0	0	0	0
ENST00000447906.8	ENSG00000164164.17	217.983	180.5	55.3788	96	57.421	207.583	27.4876	309.044	42.746	150.001	143.487
ENST00000447907.5	ENSG00000237339.5	0	0	0	0	0	0	0	0	1.33333	0	0
ENST00000447908.3	ENSG00000234593.4	0	0	0.66667	0	0	4	0	0	0	0	0
ENST00000447909.2	ENSG00000225106.2	0	0	0	0	0	0	0	0	0	0	0
ENST00000447910.2	ENSG00000231133.9	0	0	0	0	0	0	0	1.5	0	0	1
ENST00000447911.6	ENSG00000224078.16	0	0	0	0	0	0	0	0	0	0	0
ENST00000447913.5	ENSG00000204403.11	0	0	0	0	0	0	0	0	0	0	0
ENST00000447914.2	ENSG00000223963.2	0	0	0	0	0	0	0	0	0	0	0
ENST00000447915.5	ENSG00000167123.20	0	0	0	0	0	0	0	0	0	0	0
ENST00000447916.1	ENSG00000233359.3	0	0	1	0	0	0	1	0	0	0	0
ENST00000447918.5	ENSG00000229741.7	0	0	0	0	0	0	0	0	0	0	0
ENST00000447919.1	ENSG00000100055.21	0	0	0	0	0	0	0	0	0	0	0
ENST00000447921.6	ENSG00000237405.10	0	0	0	0	0	0	0	0	0	0	0
ENST00000447923.5	ENSG00000127995.17	0	0	0	0	0	0	0	0	0	0	0
ENST00000447924.1	ENSG00000144476.6	0	0	0	0	0	0	0	0	0	0	0
ENST00000447926.6	ENSG00000104524.14	0	0	0	0	0	0	0	0	0	0	0
ENST00000447927.6	ENSG00000242372.9	429.045	654.966	457.849	657.759	415.582	755.56	404.575	383.82	818.961	875.642	572.208
ENST00000447929.5	ENSG00000169919.17	5.92977	0	5.09762	6.1934	0	3.89003	0	2.70253	4.14173	0	1.18283
ENST00000447932.6	ENSG00000157800.18	2.1708	9.02837	5.83714	3.84916	3.61097	4.92987	3.90505	0	5.38896	5.59559	1.87888
ENST00000447933.7	ENSG00000182648.16	0	20.1424	0	0	0	0	0	9.0826	0	0	0
ENST00000447934.1	ENSG00000238227.8	0	2	0	2.04501	8.03561	0	0	0	1	7.12471	4.05071
ENST00000447935.3	ENSG00000132792.21	0	0	0	1.00179	1.00194	1.00109	0	0	0	0	0
ENST00000447936.2	ENSG00000228055.4	0	0	0	0	0	0	0	0	0	0	0
ENST00000447937.1	ENSG00000176728.11	0	0	0	0	0	0	0	0	0	0	0
ENST00000447938.1	ENSG00000234439.1	0	0	3	0	0	0	0	0	0	0	0
ENST00000447939.1	ENSG00000185437.16	0	0	0	0	0	0	0	0	0	0	0
ENST00000447941.5	ENSG00000130508.11	0	0	0	0	0	0	0	0	0	0	0
ENST00000447942.5	ENSG00000234046.7	0	0	0	0	0	0	0	0	0	0	0
ENST00000447943.1	ENSG00000224250.1	0	0	0	0	0	0	0	0	0	0	0
ENST00000447944.7	ENSG00000138035.15	617.231	1085.06	466.857	719.17	758.851	1504.08	530.995	745.28	798.911	1030.89	439
ENST00000447945.1	ENSG00000233049.6	0	0	0	0	0	0	0	0	0	0	0
ENST00000447946.1	ENSG00000231449.1	0	0	0	0	0	0	0	0	0	0	0
ENST00000447948.1	ENSG00000248712.8	0	0	3.16844	0	0	0.90657	3.02255	8	6.66953	0	0.52562
ENST00000447949.1	ENSG00000229832.1	0	0	0	0	0	0	0	0	0	0	0
ENST00000447950.1	ENSG00000225706.4	0	0	0	2.66667	0	0	0	16.7991	2.5	0	0
ENST00000447951.1	ENSG00000106631.8	0	0	0	0	0	0	0	0	0	0	0
ENST00000447952.7	ENSG00000166278.16	1.92872	0	7.80103	0	0	11.9515	13.7761	1.80307	15.1944	5.80461	9.85465
ENST00000447954.3	ENSG00000225880.7	7.57055	0.63779	0	0	1.14667	0.77573	0	0	5.82265	1.12749	0
ENST00000447956.5	ENSG00000226644.5	12.225	9.05732	4.14347	7.20896	0	9	0	0	2.27656	15.194	14.6759
ENST00000447958.1	ENSG00000115641.19	0	0	0	0	0	0	0	0	0	0	0
ENST00000447959.1	ENSG00000230615.9	0	0	2.70775	4	0.71593	0	3.04381	0	0	0	0
ENST00000447960.1	ENSG00000232906.1	0	0	0	0	0	0	0	0	0	0	0
ENST00000447961.2	ENSG00000236810.9	0	0	10.3269	0	0	6.22232	0	0	8.70261	0	13.2587
ENST00000447964.1	ENSG00000143337.19	0	0	0	0	0	0	0	0	0	0	0
ENST00000447965.2	ENSG00000235990.2	0	0	0	0	0	0	0	0	0	0	0
ENST00000447966.7	ENSG00000110881.12	332.754	626.557	350.141	297	227	445.653	396.433	573	352.029	589.85	414
ENST00000447970.1	ENSG00000226499.1	92	131	60	74	0	72	68	136	88	72	83
ENST00000447972.3	ENSG00000230408.4	0	0	0	0	0	0	0	0	0	0	0
ENST00000447973.5	ENSG00000182944.18	0	0	0	0	0	0	0	0	0	0	0
ENST00000447975.1	ENSG00000230266.3	0	0	0	0	0	0	0	0	0	0	0
ENST00000447976.1	ENSG00000248751.6	0	0	0	0	0	0	0	0	0	0	0
ENST00000447979.5	ENSG00000228254.9	0	0	0	0	0	0	0	0	0	0	0
ENST00000447980.1	ENSG00000159110.22	0	0	0	0	0	0	0	0	0	0	0
ENST00000447982.9	ENSG00000231770.9	39.5847	54.4409	0	80.837	28.4073	1e-05	1e-05	66.019	49.5023	37.7935	0
ENST00000447985.1	ENSG00000215005.2	0	0	0	0	0	0	0	0	0	0	0
ENST00000447986.5	ENSG00000125991.21	9.0849	0	69.2495	11.0068	0	18.9494	72.2624	0	13.8439	17.1428	69.4105
ENST00000447990.1	ENSG00000144451.20	0	0	0	0	2.00762	3.90074	0	2.5484	3.21461	4	0
ENST00000447995.2	ENSG00000127947.16	0	0	0	0	0	0	0	0	0	0	0
ENST00000447996.2	ENSG00000215875.4	0	0	0	0	0	0	0	0	0	0	0
ENST00000447998.7	ENSG00000132912.14	677.938	1337.3	580.998	789.642	662.674	1027	674.752	992.504	824.26	875.235	383.192
ENST00000447999.2	ENSG00000234710.4	0	0	0	0	0	0	0	0	0	0	0
ENST00000448000.5	ENSG00000225859.10	0	0	0	0	0	0	0	0	0	0	0
ENST00000448001.1	ENSG00000229639.1	0	0	0	0	0	0	0	0	4	0	0
ENST00000448002.6	ENSG00000161040.19	0	0	0	0	0	0	0	0	0	5.25041	0
ENST00000448003.1	ENSG00000172943.21	0	0	0	0	0	0	0	0	0	0	0
ENST00000448006.5	ENSG00000290332.1	0	0	0	0	0	0	0	0	0	0	0
ENST00000448007.6	ENSG00000144401.14	5.83363	24.8832	0	35.1545	8.3273	21.7022	24.1334	0	0	0	12.2748
ENST00000448008.1	ENSG00000196498.15	0	0	0	0	0	0	0	0	0	0	0
ENST00000448009.1	ENSG00000232075.1	0	0	0	0	0	0	0	0	0	0	0
ENST00000448011.3	ENSG00000290394.3	0	0	0	0	0	0	0	0	0	0	0
ENST00000448013.6	ENSG00000234948.3	0	0	0	0	0	0	0	0	0	0	0
ENST00000448015.1	ENSG00000227050.1	0	0	0	0	0	0	0	0	0	0	0
ENST00000448017.3	ENSG00000231131.11	0	0	0	0	0	0	0	0	0	0	0
ENST00000448018.1	ENSG00000235929.1	1	0	0	2	2	2	1	0	5	0	0
ENST00000448020.1	ENSG00000133019.12	0	0	0	0	0	0	0	0	0	0	0
ENST00000448022.1	ENSG00000135272.13	0	0	0	0	3.93671	1.96396	0	4.12127	0	0	0
ENST00000448024.1	ENSG00000237055.1	0	0	0	0	0	0	0	0	1	0	0
ENST00000448025.6	ENSG00000157985.20	0	0	0	0	0	0	0	0	0	0	0
ENST00000448026.3	ENSG00000264497.1	0	0	0	0	0	0	0	0	0	0	0
ENST00000448027.1	ENSG00000226556.2	0	0	0	1	0	0	0	0	0	0	0
ENST00000448028.1	ENSG00000226410.1	0	0	0	0	0	0	0	0	0	0	0
ENST00000448029.5	ENSG00000143379.13	0	0	0	0	0	0	0	0	0	0	0
ENST00000448030.1	ENSG00000224245.1	0	0	0	0	0	0	0	0	0	0	0
ENST00000448031.1	ENSG00000233139.1	0	0	0	0	0	0	0	1	0	1	1
ENST00000448034.5	ENSG00000197323.12	0	1.02865	0	2.48359	0	0	0	0	0	0	1.08521
ENST00000448036.1	ENSG00000213529.3	0	3	0	0	0	1	2	2	2	0	0
ENST00000448037.1	ENSG00000231561.2	0	0	0	0	0	0	0	0	0	0	0
ENST00000448038.3	ENSG00000131018.25	0	0	0	0	0	0	0	0	0	0	0
ENST00000448039.6	ENSG00000165238.17	0	0	0	0	0	0	0	0	0	0	0
ENST00000448040.2	ENSG00000238227.8	2.08195	0	1	0	0	0	1.01076	0	0	0	0
ENST00000448042.2	ENSG00000225590.9	0	0	0	0	0	0	0	0	0	0	0
ENST00000448043.1	ENSG00000230162.1	0	0	0	1	0	0	0	0	0	1	0
ENST00000448044.5	ENSG00000073849.16	0	1e-05	36.3682	0	0	1e-05	0	0	0	2.46956	0
ENST00000448045.1	ENSG00000160746.13	3.01203	0	1	0	5	4.07538	9.02805	6	0	0	1
ENST00000448048.7	ENSG00000188234.15	0	0	0	0	0	0	0	0	0	0	0
ENST00000448049.1	ENSG00000188660.6	0	0	0	0	0	0	0	0	0	0	0
ENST00000448050.2	ENSG00000227067.3	0	0	0	0	0	0	0	0	0	0	0
ENST00000448051.7	ENSG00000196437.12	0	22.5281	0	0	0	3.91366	2.94471	0	0	2.96704	0
ENST00000448052.1	ENSG00000213540.3	1	2	1	0	0	0	1	4	0	2	0
ENST00000448054.1	ENSG00000233956.1	0	0	1	0	0	0	1	0	1	0	0
ENST00000448056.2	ENSG00000214870.12	0	0	0	0	0	0	0	0	0	0	0
ENST00000448058.2	ENSG00000229228.2	0	0	0	0	0	0	0	0	0	0	0
ENST00000448060.7	ENSG00000129007.16	0	0	0	1	1	2	2	0	7.38075	12	6
ENST00000448062.1	ENSG00000226331.1	0	0	0	0	0	0	0	0	0	0	0
ENST00000448063.1	ENSG00000224018.2	0	0	1	0	0	0	0	0	0	0	0
ENST00000448064.1	ENSG00000229698.11	0	0	0	0	0	0	0	0	0	0	0
ENST00000448065.1	ENSG00000233814.1	0	0	0	0	0	3	0	0	0	0	0
ENST00000448066.2	ENSG00000239836.7	0	0	0	0	0	0	0	0	0	0	0
ENST00000448067.5	ENSG00000235307.12	0	0	0	0	0	0	0	0	0	0	0
ENST00000448068.5	ENSG00000119231.11	0	0	0	0	0	0	0	0	0	0	0
ENST00000448069.2	ENSG00000112855.17	0	0	0	0	0	1.04848	0	0	0	0	0
ENST00000448070.1	ENSG00000229286.1	0	0	0	0	0	0	0	0	0	0	0
ENST00000448072.5	ENSG00000100429.18	0	1.11753	0	0	0	4.43149	0	0	0	1.0141	1.01603
ENST00000448073.8	ENSG00000155511.19	0	0	0	0	0	0	0	0	0	0	0
ENST00000448074.1	ENSG00000152760.10	0	0	0	0	0	0	0	0	0	0	0
ENST00000448075.1	ENSG00000114982.19	0	0	0	0	0	0	0	0	0	0	0
ENST00000448076.9	ENSG00000184937.17	0	0	0	0	0	0	0	0	0	0	0
ENST00000448077.6	ENSG00000112033.14	40.0029	7.49682	37.1525	27.2413	7.65834	0	27.8314	32.7455	17.4754	34.7127	10.1248
ENST00000448078.1	ENSG00000164663.15	0	0	0	0	0	0	0	0	0	0	0
ENST00000448079.5	ENSG00000168658.20	0	0	0	0	0	0	0	0	0	0	0
ENST00000448083.6	ENSG00000175592.9	46.3884	74.2973	51.3806	152.072	131.841	215.956	61.4656	44.6591	110.884	65.3333	43.8018
ENST00000448084.6	ENSG00000155085.16	0	0	0	0	0	0	0	0	0	0	0
ENST00000448085.1	ENSG00000231261.1	0	0	0	1	0	0	0	0	0	0	0
ENST00000448086.1	ENSG00000237571.2	0	0	0	0	0	0	0	0	0	0	0
ENST00000448087.5	ENSG00000119041.11	0	0	0	0	0	0	0	0	0	0	0
ENST00000448091.5	ENSG00000232312.6	0	0	0	0	0	0	0	0	0	0	0
ENST00000448092.2	ENSG00000232251.5	0	0	0	0	0	0	0	0	0	0	0
ENST00000448093.5	ENSG00000293508.2	0	0	0	0	0	0	0	1.48159	2.5	0.17164	0
ENST00000448094.5	ENSG00000184381.20	0	0	0	0	0	0	0	0	0	0	0
ENST00000448096.1	ENSG00000226824.9	0	0	0	0	0	0	0	0	0	0	0
ENST00000448097.7	ENSG00000132510.11	13.585	0	17.2075	0	6.94833	36.0645	12.0646	3.40956	43.2996	115.66	25.1651
ENST00000448100.6	ENSG00000197114.12	5.58014	12.3318	0	3.63363	5.44501	23.2675	6.36022	7.68009	18.6402	11.221	0
ENST00000448103.5	ENSG00000204403.11	0	0	0	0	0	0	0	0	0	0	0
ENST00000448105.7	ENSG00000136436.16	23.0332	9.75944	22.4719	7.75297	2.72974	18.3746	19.1854	15.5008	54.8602	9.11762	22.4636
ENST00000448106.1	ENSG00000225619.1	0	0	0	0	0	0	0	0	0	0	0
ENST00000448108.7	ENSG00000166012.17	884.193	1401.48	753.464	986.878	755.389	1103.5	649.491	1258.53	1424.45	1123.71	1025.95
ENST00000448110.6	ENSG00000149636.16	164.931	231.373	110.366	191.295	160.162	220.498	218.701	184.174	342.98	276.012	141.504
ENST00000448112.2	ENSG00000237722.2	0	3	1	1	0	1	1	6	3	4	0
ENST00000448113.1	ENSG00000224614.3	0	0	0	0	0	0	0	0	0	0	0
ENST00000448114.5	ENSG00000232099.7	0	0	0	0	0	0	0	0	0	0	0
ENST00000448115.1	ENSG00000232883.1	28	31	15	11	1	29	15	23	17	20	4
ENST00000448116.7	ENSG00000160691.19	243.017	832.241	263.542	384.493	415.374	788.496	1063.68	304.039	601.299	754.296	373.515
ENST00000448117.1	ENSG00000236651.2	7	12	4	2	7	16	4	1	0	0	8
ENST00000448118.1	ENSG00000236330.1	0	0	0	2	0	1	0	0	1	0	1
ENST00000448119.2	ENSG00000085511.20	0	0	0	0	0	0	0	0	0	0	0
ENST00000448120.7	ENSG00000078246.17	351.982	907.86	332.135	416.821	451.779	627.745	400.537	497.723	567.97	659.845	357.353
ENST00000448124.1	ENSG00000234479.3	0	0	0	0	0	0	0	0	0	0	0
ENST00000448126.6	ENSG00000224477.6	0	0	0	0	0	0	0	0	0	0	0
ENST00000448127.1	ENSG00000070669.17	0	0	0	0	0	0	0	0	0	0	0
ENST00000448128.5	ENSG00000125676.20	22.5563	131.439	42.9223	42.1095	11.0355	27.7493	50.1554	32.7016	37.7396	0	11.6634
ENST00000448129.2	ENSG00000232746.2	0	0	0	0	0	0	0	0	0	0	0
ENST00000448131.1	ENSG00000230190.1	0	0	0	0	0	0	0	0	0	0	0
ENST00000448132.1	ENSG00000231984.1	45	72	23	19	20	20	24	38	0	53	8
ENST00000448133.1	ENSG00000236608.1	2	0	0	0	0	0	0	1	0	0	0
ENST00000448134.2	ENSG00000233775.2	0	0	0	0	0	5	0	0	1	0	0
ENST00000448136.6	ENSG00000163597.18	48.6521	181.738	0	0.00016	70.5395	109.847	70.3123	67.3804	83.8715	73.3754	1.61148
ENST00000448137.5	ENSG00000148218.16	0	0	0	0	0	0	0	0	0	0	0
ENST00000448139.6	ENSG00000161203.14	1.46691	5.91575	10.4873	7.32934	8.17337	31.3448	26.907	13.8897	24.0061	5.19334	8.91951
ENST00000448141.6	ENSG00000204536.15	0	0	0	0	0	0	0	0	0	1.41381	0
ENST00000448148.1	ENSG00000234723.1	0	0	0	0	0	0	0	0	0	0	0
ENST00000448149.1	ENSG00000237487.1	0	0	0	0	0	0	0	0	0	0	0
ENST00000448151.2	ENSG00000186105.8	0	0	0	0	3	0	0	0	0	0	0
ENST00000448152.2	ENSG00000225502.2	0	0	0	0	0	0	0	0	0	0	0
ENST00000448154.1	ENSG00000236177.9	0	0	0	0	0	0	0	0	0	0	0
ENST00000448155.2	ENSG00000251546.1	245	4	11	3	1	12	5	59	21	14	0
ENST00000448156.3	ENSG00000130703.17	0	0	0	0	0	0	0	0	0	0	0
ENST00000448157.6	ENSG00000110958.16	125.44	212.668	44.3698	135.334	129.424	234.206	94.8195	88.9422	135.387	173.885	86.4447
ENST00000448158.1	ENSG00000237249.1	3	0	0	0	0	0	0	0	0	0	0
ENST00000448162.6	ENSG00000204536.15	0	0	0	0	0	0	0	0	0	0	0
ENST00000448163.1	ENSG00000225890.10	0	0	0	0	0	0	0	0	0	0	0
ENST00000448165.1	ENSG00000108179.14	33.0819	40.0954	12.0348	15.0068	23.1091	61.2589	23.096	27.0175	33.0621	40.1305	25.0271
ENST00000448166.6	ENSG00000203963.12	0	0	0	0	0	0	0	0	0	0	0
ENST00000448168.1	ENSG00000237506.3	19	21	5	17	8	10	7	17	14	12	5
ENST00000448169.5	ENSG00000237333.13	0	0	0	0	0	0	0	0	0	0	0
ENST00000448173.6	ENSG00000290832.2	0	9.74495	3.74196	0	0	0	0	3.23417	0	6.70464	0.05187
ENST00000448174.1	ENSG00000168630.3	0	0	0	0	0	0	0	0	0	0	0
ENST00000448175.5	ENSG00000106635.8	0	0	0	0	0	0	0	0	0	0	0
ENST00000448177.1	ENSG00000151093.8	29.5774	91.0546	50.7301	40.7333	25.0499	52.8021	24.5211	40.5727	46.7418	79.728	72.9262
ENST00000448180.1	ENSG00000229978.2	0	0	0	0	0	0	0	0	0	0	0
ENST00000448182.7	ENSG00000290203.13	1	0	0	0	0	7	0	0	0	0	1
ENST00000448183.6	ENSG00000111859.17	0	0	0	0	0	0	0	0	0	0	0
ENST00000448187.6	ENSG00000205531.14	17.7324	38.2821	2.97844	17.2396	14.1424	32.0356	20.034	10.9346	4.37195	15.7573	3.34328
ENST00000448188.1	ENSG00000226572.1	0	0	0	0	0	0	0	0	0	0	0
ENST00000448190.6	ENSG00000281398.4	0	0	0	0	0	0	0	0	0	0	0
ENST00000448191.1	ENSG00000225276.1	1	1	0	0	0	0	0	0	1	1	0
ENST00000448192.1	ENSG00000136271.11	16.0466	0	0	0	0	0	0	13.0471	0	0	0
ENST00000448193.5	ENSG00000095787.26	0	0	0	0	0	0	0	0	0	0	0
ENST00000448194.6	ENSG00000137948.19	0	0	0	0	0	0	0	0	0	0	0
ENST00000448195.7	ENSG00000234456.11	124.93	208.147	66.2074	87.0822	94.4006	114.741	101.617	79.424	53.4039	61.0568	66.8963
ENST00000448196.2	ENSG00000235758.9	0	0	0	0	0	0	0	0	0	0	0
ENST00000448198.3	ENSG00000232080.6	0	0	0	0	0	0	0	0	0	0	0
ENST00000448199.2	ENSG00000226167.2	0	0	0	0	0	0	0	0	0	0	0
ENST00000448200.1	ENSG00000234001.1	0	0	0	0	0	0	0	0	0	0	0
ENST00000448202.5	ENSG00000143819.13	0	0	0	0	0	0	0	0	0	0	0
ENST00000448203.2	ENSG00000161594.7	0	0	0	0	0	5	0	0	0	0	0
ENST00000448204.3	ENSG00000238012.3	0	0	0	0	0	0	0	0	0	0	0
ENST00000448206.6	ENSG00000226560.10	0	0	0	0	0	0	0	0	0	0	0
ENST00000448208.5	ENSG00000231304.3	0	0	0	0	1	0	0	0	7	1	0
ENST00000448210.5	ENSG00000234058.6	0	0	0	0	0	0	0	0	0	0	0
ENST00000448211.1	ENSG00000226917.7	0	0	0	0	0	0	0	0	0	0	0
ENST00000448212.5	ENSG00000130714.19	0	0	0	0	0	0	0	0	0	0	0
ENST00000448213.2	ENSG00000227288.3	2	0	6	0	0	2	0	0	0	3	2
ENST00000448214.7	ENSG00000232342.7	0	0	0	0	0	0	0	0	0	0	0
ENST00000448217.2	ENSG00000114650.21	8	0	0	0	0	0	0	0	0	0	0
ENST00000448218.2	ENSG00000237752.2	0	0	0	0	0	0	0	0	0	0	0
ENST00000448219.4	ENSG00000225737.9	0	0	0	0	0	0	0	0	0	0	0
ENST00000448220.5	ENSG00000173531.16	2	0	0	0	0	0	0	0	0	0	0
ENST00000448222.5	ENSG00000240833.5	0	0	0	0	0	0	0	0	0	0	0
ENST00000448223.7	ENSG00000163029.16	42.6201	121.787	23.5954	75.4137	54.8	101.823	96.9137	213.31	113.641	126.05	102.283
ENST00000448224.1	ENSG00000135912.11	0	0	0	0	0	0	0	0	0	0	0
ENST00000448225.5	ENSG00000163412.13	0	0	0	0	0	0	0	0	0	0	0
ENST00000448226.9	ENSG00000187098.18	0	0	9.06455	0	0	0	1e-05	1e-05	1e-05	1e-05	0
ENST00000448228.7	ENSG00000186523.15	16	0	0	0	0	0	0	0.16667	0	0	0
ENST00000448229.5	ENSG00000225618.6	0	0	0	0	0	0	0	0	0	0	0
ENST00000448232.6	ENSG00000151718.16	0	16.7409	0	0	0	7.4514	0	0	0	2.383	0
ENST00000448236.5	ENSG00000230791.8	0	0	0	0	0	0	0	0	0	0	0
ENST00000448237.2	ENSG00000236300.2	0	0	0	4	0	0	0	0	0	0	0
ENST00000448238.2	ENSG00000164190.19	7.80002	59.4955	34.0055	41.8862	11.8713	56.4081	71.557	10.9265	72.5572	24.2946	40.2637
ENST00000448241.2	ENSG00000228950.2	0	0	0	0	0	0	0	0	0	1	0
ENST00000448242.1	ENSG00000291021.2	0	0	0	0	0	0	0	0	0	0	0
ENST00000448243.6	ENSG00000122483.18	0	0	3.98268	0	6.9287	8.67089	3.69377	0	0	0	2.64224
ENST00000448244.5	ENSG00000055950.17	1.2258	14.4007	21.7645	0.00012	4.17689	29.4987	13.6244	11.5537	5.49954	35.292	3.81489
ENST00000448245.1	ENSG00000228352.3	0	0	0	0	0	0	0	0	0	1	0
ENST00000448246.1	ENSG00000105866.15	0	0	0	0	0	0	0	0	1.49972	0	0
ENST00000448247.5	ENSG00000215458.9	0	0	0	0	0	0	0	0	0	0	2
ENST00000448249.8	ENSG00000136811.17	33.2584	55.9316	24.7952	27.8054	2	9.21929	3.14538	10	32.6658	7.88757	39.1382
ENST00000448250.6	ENSG00000179603.19	0	0	0	0	0	0.33333	0	0	0	0	0
ENST00000448253.6	ENSG00000160145.16	0	0	0	0	0	0	0	0	0	0	0
ENST00000448254.1	ENSG00000101181.18	19.7339	18.0895	9.03719	30.5128	12.0374	41.3716	19.3223	33.2752	24.6868	5.09103	19
ENST00000448255.5	ENSG00000226383.8	0	0	0	0	0	0	0	0	0	0	0
ENST00000448256.1	ENSG00000232719.1	0	0	0	0	0	0	0	0	0	0	0
ENST00000448257.6	ENSG00000170312.17	101.568	146.45	67.4888	189.456	137.887	236.218	132.243	147.622	250.816	209.261	95.4636
ENST00000448258.6	ENSG00000119979.18	1e-05	0	0	0	0	0	0	0	0	0	0
ENST00000448259.1	ENSG00000234227.1	0	0	0	0	0	0	1	0	0	0	0
ENST00000448260.2	ENSG00000227863.4	0	0	0	0	0	0	0	0	0	0	0
ENST00000448261.1	ENSG00000235833.1	0	0	0	0	0	0	0	2	0	0	0
ENST00000448262.1	ENSG00000235814.6	0	0	0	0	0	0	0	0	0	0	0
ENST00000448263.5	ENSG00000234078.10	0	0	0	0	0	0	0	0	0	0	0
ENST00000448264.2	ENSG00000227496.4	0	0	0	0	0	0	0.43986	0	1	0	0
ENST00000448265.7	ENSG00000276184.4	0	0	0	0	0	0	0	0	0	0	0
ENST00000448266.2	ENSG00000227730.2	0	0	0	0	0	0	0	0	0	0	0
ENST00000448268.5	ENSG00000241127.8	4.28547	1.03516	1.04075	6.24181	1.00097	0	0	2.09825	11.5316	0	0
ENST00000448269.1	ENSG00000232579.1	0	0	0	0	0	0	0	0	0	0	0
ENST00000448271.1	ENSG00000229939.1	0	0	1	0	1	0	0	0	2	0	4
ENST00000448272.1	ENSG00000286514.2	0	0	0	0	0	0	0	0	0	0	0
ENST00000448273.1	ENSG00000236796.1	0	0	0	0	0	0	0	0	0	0	0
ENST00000448275.6	ENSG00000224973.7	0	0	0	0	0	0	0	0	0	0	0
ENST00000448276.7	ENSG00000108604.18	792.289	1540.38	629.084	702.145	655.245	849.347	586.811	801.305	783.743	640.357	608.792
ENST00000448277.5	ENSG00000118260.15	0	0	0	0	0	0	0	0	0	0	0
ENST00000448278.5	ENSG00000234651.10	0	0	0	0	0	0	0	0	0	0	0
ENST00000448279.2	ENSG00000180228.14	0	15.8224	0	2.41421	4.22348	0	0.04815	9.12597	0.64005	0	0
ENST00000448280.5	ENSG00000164619.10	0	0	0	0	0	0	0	0	0	0	0
ENST00000448281.7	ENSG00000157014.11	49.2413	173.082	9.51991	51.2562	43.903	57.8805	27.7956	67.957	37.9871	129.121	80.6617
ENST00000448282.6	ENSG00000111850.11	0	0	0	0	0	1.0321	0	0	0	0.53641	0
ENST00000448284.1	ENSG00000114867.22	0	0	0	0	0	0	0	0	0	0	0
ENST00000448287.5	ENSG00000160216.21	0	0	0	0	0	0	0	0	0	0	0
ENST00000448288.6	ENSG00000157578.14	0	0	0	0	0	0	0	0	0	0	0
ENST00000448289.1	ENSG00000238173.1	13	26	12	9	5	11	17	26	11	1	12
ENST00000448291.5	ENSG00000235727.7	0	0	0	0	0	0	0	0	0	0	0
ENST00000448293.5	ENSG00000178252.19	0	4.38835	0	0	1.02922	1.03096	1.04739	0	3e-05	0	0
ENST00000448295.5	ENSG00000147381.12	1.00124	15.0608	7.01647	7.01468	5.01467	3.00246	2.00346	5.00297	4.00475	1.00092	0
ENST00000448296.5	ENSG00000225859.10	0	0	0	0	0	0	0	0	0	0	0
ENST00000448299.7	ENSG00000188295.15	85	48.2873	56	67.7745	47	87.7401	53.7694	38.179	40	55	23.7931
ENST00000448300.1	ENSG00000237319.1	0	0	0	0	0	0	0	0	0	0	0
ENST00000448301.7	ENSG00000163131.12	16.547	11.7031	2.06573	0	6.16576	0	6.16819	1.03313	3.08502	6.14517	0
ENST00000448302.1	ENSG00000114388.14	0	0	0	0	1.01341	0	0	0	0	10.5873	0
ENST00000448303.5	ENSG00000131051.24	0	0	0	0	0	0	0	0	0	0	0
ENST00000448305.6	ENSG00000170054.16	0	0	0	0	0	0	0	0	0	0	0
ENST00000448306.6	ENSG00000233095.8	0	0	0	0	0	0	0	0	0	0	0
ENST00000448307.1	ENSG00000174898.16	0	0	0	0	0	0	0	0	0	0	0
ENST00000448308.2	ENSG00000006555.11	0	0	0	0	0	0	0	0	0	0	0
ENST00000448310.1	ENSG00000141582.15	0	0	0	0	0	0	0	0	0	0	0
ENST00000448311.1	ENSG00000226770.1	0	0	0	0	0	0	0	0	0	0	0
ENST00000448312.2	ENSG00000236090.2	4	11	2	2	5	2	3	7	6	6	6
ENST00000448314.6	ENSG00000198457.13	0	0	0	0	0	0	0	0	0	0	0
ENST00000448319.5	ENSG00000176927.16	0	0	0	0	0	1	0	0	0	0	0
ENST00000448322.2	ENSG00000166492.9	1	0	0	0	0	1	1	0	0	1	0
ENST00000448323.5	ENSG00000138674.17	56.4311	237.653	81.7077	140.477	175.593	290.665	178.634	111.238	207.141	199.778	57.211
ENST00000448324.1	ENSG00000130032.17	0	0	0	0	0	0	0	0	0	0	0
ENST00000448325.1	ENSG00000227353.1	0	0	0	0	0	0	0	0	0	0	0
ENST00000448326.1	ENSG00000226112.1	0	0	0	0	0	0	0	0	0	0	0
ENST00000448327.4	ENSG00000235899.5	0	0	0	0	0	0	0	0	0	0	0
ENST00000448328.6	ENSG00000196277.17	0	0	0	0	0	0	0	0	0	0	0
ENST00000448331.7	ENSG00000266302.6	2	6	2	3	1	2	3	7	2	5	0
ENST00000448332.1	ENSG00000197620.11	0	0	0	0	0	0	0	0	0	0	0
ENST00000448333.1	ENSG00000136636.13	6	0	0	11.0883	4.01086	1	0	0	0	3.0085	0
ENST00000448334.1	ENSG00000235136.1	0	0	0	0	0	0	0	0	0	0	0
ENST00000448335.2	ENSG00000235692.8	0	0	0	0	0	0	0	0	0	0	0
ENST00000448338.1	ENSG00000231343.5	0	0	0	0	0	0	0	0	0	0	0
ENST00000448339.1	ENSG00000232083.3	1	0	0	0	0	0	2	1	3	0	1
ENST00000448340.5	ENSG00000159267.17	0	0	0	0	0	0	0	0	0	0	0
ENST00000448341.2	ENSG00000293494.3	0	0	0	0	0	0	0	0	0	0	0
ENST00000448342.5	ENSG00000146828.18	0	0	0	0	0	0	0	0	0	0	0
ENST00000448343.5	ENSG00000234893.6	0	0	0	0	0	0	0	0	0	0	0
ENST00000448345.2	ENSG00000213560.4	2	1	2	2	3	2	1	0	5	10	0
ENST00000448347.5	ENSG00000230131.7	0	0	0	0	0	0	0	0	0	0	0
ENST00000448348.3	ENSG00000079950.14	0	0	0	0	0	0	0	0	0	0	0
ENST00000448349.2	ENSG00000141040.15	0	0	0	0	0	0	0	0	0	0	0
ENST00000448352.1	ENSG00000226132.1	0	0	0	0	0	0	0	0	0	0	0
ENST00000448353.5	ENSG00000169193.12	5	23.8443	5	4	3	6.16545	8.05256	0	13.5162	8.49876	3
ENST00000448359.1	ENSG00000175772.12	1.03905	0	0	0	1.5	0	0	0.34523	0	2.5	1
ENST00000448361.5	ENSG00000148444.16	0	0	1.14423	1.14224	0	0	2.25085	0	0	0	4.74734
ENST00000448362.1	ENSG00000206452.10	0	0	0	0	0	0	0	0	0	0	0
ENST00000448363.3	ENSG00000224349.3	0	2	0	0	0	0	0	0	0	0	0
ENST00000448364.5	ENSG00000125970.12	1.03307	8.09683	0	3.05473	6.29122	10.1421	0	0	9.19431	4.06966	11.3467
ENST00000448365.1	ENSG00000231114.1	0	0	0	0	0	0	0	0	0	0	0
ENST00000448366.6	ENSG00000106648.15	0	0	0	0	0.5	0	0	0	0	0	0
ENST00000448367.5	ENSG00000182511.12	0	0	0	0	0	0	0	0	0	0	0
ENST00000448368.5	ENSG00000107929.16	1.00409	0	1.00584	1.02495	1.0118	11.1372	3.043	2	4.1629	0	6
ENST00000448370.5	ENSG00000198947.18	0	0	0	0	0	0	0	0	0	0	0
ENST00000448372.6	ENSG00000079387.15	67.7625	175.178	91.9653	99.2779	125.599	103.195	98.6286	193.279	167.524	132.66	99.4618
ENST00000448373.6	ENSG00000233527.11	18.3625	50.2107	18.9751	50.9853	6.25652	12.1855	5.07451	30.4961	5.93721	19.894	15.4119
ENST00000448374.5	ENSG00000231290.8	0	0	1	5.10039	2.18314	0	6.90356	0	11.2011	14.4164	1.04411
ENST00000448375.1	ENSG00000232789.1	0	0	0	0	0	0	0	0	0	0	0
ENST00000448377.3	ENSG00000204706.15	0	0	0	0	0	0	0	4	0	0	0
ENST00000448378.6	ENSG00000237403.6	0	0	0	0	0	0	0	0	0	0	0
ENST00000448379.1	ENSG00000237326.1	0	0	0	0	0	0	0	0	0	0	0
ENST00000448381.5	ENSG00000235915.8	0	0	0	0	0	0	0	0	0	0	0
ENST00000448382.5	ENSG00000121716.21	1	0	0.66667	0.5	2.33333	8	7	9	3	1	0
ENST00000448384.3	ENSG00000214954.9	0	0	0	0	0	0	0	1.61522	3.38427	0	0
ENST00000448386.2	ENSG00000235925.3	0	0	0	0	0	0	0	0	0	0	0
ENST00000448387.7	ENSG00000232653.9	7.5	4.5	0	3	0	3.5	1	1.5	0	2	0
ENST00000448389.2	ENSG00000235298.2	0	0	0	0	0	0	0.5	0	0	0	0
ENST00000448391.5	ENSG00000233323.10	0	0	0	0	0	0	0	0	0	0	0
ENST00000448392.6	ENSG00000103978.17	19.507	78.1961	58.9999	60.0671	23.5134	46.2818	38.2319	57.5443	54.7328	67.1744	38.6004
ENST00000448393.6	ENSG00000163565.20	83.5701	189.219	86.3789	47.0144	61.9226	159.58	37.163	52.2991	82.151	49.9104	50.6923
ENST00000448394.3	ENSG00000099901.18	1.16877	0	1.20067	3.49149	1.58289	4.39016	5.55355	0	13.5862	3.20841	0
ENST00000448395.6	ENSG00000128944.14	3.04966	21.8905	5.61703	8.35688	17.6975	22.4671	9.10923	3.14852	11.4239	17.3289	6.28615
ENST00000448398.5	ENSG00000115657.14	0	0	0	0	0	0	0	0	0	0	0
ENST00000448403.2	ENSG00000213041.4	1	2	0	0	0	0	2	0	1	0	1
ENST00000448404.5	ENSG00000168066.22	133.073	82.4905	34.496	60.4565	70.1988	120.23	49.8816	29.4604	55.6148	99.4663	126.589
ENST00000448405.5	ENSG00000197965.12	0	0	1.06256	0	0	2.12615	0	0	2.09657	0	0
ENST00000448407.1	ENSG00000232307.1	0	0	0	0	0	0	0	0	0	0	0
ENST00000448408.5	ENSG00000073849.16	0	0	0	0	0	0	0	0	0	0	0
ENST00000448409.5	ENSG00000144395.18	8	16	7	0	2.25	0	0	0.75	3.35158	0	0.5
ENST00000448410.5	ENSG00000127948.17	0	0	0	0	0	0	0	0	0	0	0
ENST00000448411.1	ENSG00000228669.3	0	0	0	0	0	0	0	0	0	0	0
ENST00000448412.2	ENSG00000226640.3	0	0	0	0	0	0	0	0	0	0	0
ENST00000448413.5	ENSG00000144455.14	2.08134	24.3974	14.0336	9.55395	3.07152	14.8253	9.19179	8.21846	11.9761	0	17.5447
ENST00000448414.5	ENSG00000140299.14	0	0	0	0	0	0	0	0	0	0	0
ENST00000448415.1	ENSG00000232045.7	0	0	0	0	0	0	0	0	0	0	0
ENST00000448416.6	ENSG00000172403.11	0	0	0	0	0.13373	0	0	0	0	0	0
ENST00000448417.1	ENSG00000162729.14	0	0	0	1	0	0	0	0	0	0	1.00773
ENST00000448418.6	ENSG00000066382.17	0	0	0	0	0	0	1	0	0	0	0
ENST00000448420.5	ENSG00000179820.17	0	0	0	0	0	0	0	0	0	0	0
ENST00000448422.3	ENSG00000233334.4	0	1	0	0	0	11	0	0	0	0	0
ENST00000448424.7	ENSG00000123191.18	0	0	0	0	0	0	0	0	0	0	0
ENST00000448425.1	ENSG00000229443.3	0	0	0	0	0	0	0	0	0	0	0
ENST00000448427.1	ENSG00000243147.8	8.00369	19.0025	9	16.0031	5.00223	23	5	33.0025	8	4.00237	14
ENST00000448428.2	ENSG00000196504.21	0	0	0	0	0	0	0	0	0	1.16559	0
ENST00000448430.6	ENSG00000256061.7	18.2423	20.74	6.48607	4.197	8.04969	9.26628	6.18866	0	3.97746	2.42	5.2176
ENST00000448431.1	ENSG00000232548.1	0	0	0	0	0	0	0	0	0	0	0
ENST00000448432.1	ENSG00000226211.1	0	0	0	0	0	0	0	1	0	0	0
ENST00000448433.7	ENSG00000204091.9	0	0	0	0	0	0	0	0	0	0	0
ENST00000448434.1	ENSG00000225368.2	0	0	0	0	0	0	0	0	0	0	0
ENST00000448435.2	ENSG00000228041.2	0	0	0	0	1	0	0	0	0	1	0
ENST00000448436.3	ENSG00000204814.5	0	0	0	0	0	0	0	1	0	0	0
ENST00000448437.6	ENSG00000242866.10	0	0	0	0	0	0	0	0	0	0	0
ENST00000448439.1	ENSG00000119487.17	0	0	0	0	0	0	0	0	0	0	4
ENST00000448440.1	ENSG00000227264.3	0	0	0	0	0	1	0	0	0	0	0
ENST00000448441.6	ENSG00000206433.10	0	0	0	0	0	0	0	0	0	0	0
ENST00000448443.6	ENSG00000145817.17	5.41626	22.9298	10.7353	2.67439	8.07081	11.5278	10.9642	0	23.1283	24.2147	0
ENST00000448444.2	ENSG00000226034.2	0	0	0	0	0	0	0	0	0	0	0
ENST00000448446.2	ENSG00000112041.13	0	0	0	0	0	0	0	0	0	0	0
ENST00000448447.6	ENSG00000115540.15	186.684	190.134	92.1551	247.04	168.151	248.041	113.749	183.61	232.151	191.473	102.839
ENST00000448448.2	ENSG00000203859.10	0	0	0	0	0	0	0	0	0	0	0
ENST00000448449.1	ENSG00000073849.16	0	0	0	0	0	0	0	0	0	0	0
ENST00000448450.5	ENSG00000102241.12	0	0	0	0	0	0	0	0	0	0	0
ENST00000448451.6	ENSG00000131504.18	0	0	0	0	0	0	7.16737	0	0	0	0
ENST00000448455.6	ENSG00000235487.8	0	0	0	0	0	0	0	0	0	0	0
ENST00000448456.4	ENSG00000213030.6	46.8315	48.259	39.5379	0	4.94467	11.7098	255.801	173.114	13.6839	657.388	275.294
ENST00000448460.5	ENSG00000242441.8	0	0	0	0	0	0	0	0	0	0	0
ENST00000448461.5	ENSG00000164048.14	0	0	0	0	3.2944	0	0	0	1e-05	0	0
ENST00000448463.4	ENSG00000224905.9	0	10	14	5.10049	2.36364	12.7502	7	7	15	9	9.83439
ENST00000448464.6	ENSG00000164938.14	35	173.646	34	24	24	0	38	94.6667	24.5	24	22
ENST00000448465.3	ENSG00000175611.15	0	25.1194	5.6777	4.73352	12.4609	18.0098	6.42976	6.07608	5.93588	15.0693	4.07798
ENST00000448467.1	ENSG00000225774.2	17	28	18	10	6	22	13	18	18	30	11
ENST00000448468.1	ENSG00000236832.1	0	0	0	0	0	0	0	0	0	0	0
ENST00000448469.8	ENSG00000100626.17	4	12	8	1.44533	6	3.43223	5.15088	2.00323	9.94895	9	2.70876
ENST00000448470.2	ENSG00000236051.7	0	0	0	0	0	0	0	0	0	0	0
ENST00000448471.3	ENSG00000250506.9	0	0	0	0	0	0	0	0	0	0	0
ENST00000448472.5	ENSG00000090539.16	0	0.2	0	0	0	0	0	0	0	0	0
ENST00000448473.1	ENSG00000236235.1	0	0	0	0	0	0	0	0	0	0	0
ENST00000448474.5	ENSG00000225618.6	0	0	0	0	0	0	0	0	0	0	0
ENST00000448475.2	ENSG00000232494.2	0	0.33333	0	0	0	0	0	0	0	0	0
ENST00000448477.6	ENSG00000182378.15	0	0	0	0	0	0	0	0	0	0	0
ENST00000448478.6	ENSG00000232414.6	0	0	0	0	0	0	0	0	0	0	0
ENST00000448480.1	ENSG00000003400.16	0	0	0	0	0	0	0	0	0	0	0
ENST00000448481.5	ENSG00000132781.22	4.87521	4.97178	3.53139	1.63811	10.8907	1.45069	7.81573	24.4181	36.4098	9.46312	6.86592
ENST00000448482.1	ENSG00000075975.17	22.3202	49.6449	19.1565	13.0961	20.2213	38.442	23.1352	19.6234	27.1205	47.792	16.4595
ENST00000448483.2	ENSG00000235378.2	0	0	0	0	0	0	0	0	0	0	0
ENST00000448484.5	ENSG00000064787.14	1	0	0	0	0	1	1	0	0	0	0
ENST00000448487.1	ENSG00000237545.1	0	0	0	0	0	0	0	0	0	0	0
ENST00000448488.1	ENSG00000223557.1	0	0	0	0	0	0	0	0	0	0	0
ENST00000448490.1	ENSG00000232229.9	0	0	0	0	0	0	0	0	0	0	0
ENST00000448491.1	ENSG00000204802.4	0	0	0	0	0	0	0	0	0	0	0
ENST00000448492.6	ENSG00000159873.10	8.36603	73.856	36.8082	0	23.8657	91.4968	10.4337	31.3519	103.131	18.0154	5.96798
ENST00000448493.7	ENSG00000088387.22	17.3088	0	0	0	1.33297	13.6351	0	7.352	0	0	7.28488
ENST00000448494.1	ENSG00000232931.7	0	0	0	0	0	1.16008	0	0	0	0	0
ENST00000448495.1	ENSG00000228997.1	0	0	0	0	0	0	0	0	0	0	0
ENST00000448496.5	ENSG00000158552.13	0	0	0	0	0	0	0	0	0	0	0
ENST00000448497.1	ENSG00000163918.12	0	0	0	0	0	0	0	0	0	0	0
ENST00000448498.6	ENSG00000144671.11	0	0	0	0	0	0	0	0	0	0	0
ENST00000448500.1	ENSG00000227780.5	0	0	0	0	0	0	0	0	0	0	0
ENST00000448502.5	ENSG00000184182.19	0	0	0	0	0	0	0	0	0	0	0
ENST00000448504.6	ENSG00000141337.13	32.8	56.922	21.2308	18.3333	7	23.1186	18.75	22	16	32.5	1
ENST00000448505.2	ENSG00000232889.2	0	0	0	0	0	0	0	0	0	0	0
ENST00000448507.5	ENSG00000132405.19	40.7268	138.268	35.0526	41.454	65.8234	129.113	33.1923	95.8955	70.8473	47.9951	21.2255
ENST00000448509.6	ENSG00000163518.11	0	0	0	0	0	0	0	0	0	0	0
ENST00000448511.5	ENSG00000183765.24	0	0	0	0	0	0	0	0	0	0	0
ENST00000448513.3	ENSG00000227053.3	29	17	36	87	107.96	111	22	6	77	63	49
ENST00000448514.3	ENSG00000100121.14	0	0	0	0	0	0	0	0	0	0.33333	0
ENST00000448516.6	ENSG00000103510.20	18.8198	27.1954	9.27758	36.3955	10.7972	13.9734	2.76786	8.51994	4.19047	6.20459	6.39564
ENST00000448518.1	ENSG00000270073.1	0	0	0	0	0	0	0	0	0	0	0
ENST00000448519.2	ENSG00000163875.16	0	0	0	0	0	0	0	0	0	0	0
ENST00000448520.5	ENSG00000120913.24	9.34233	10.3482	21.5881	28.189	1.01093	13.2423	16.244	7.9201	16.1475	5.7411	1.00519
ENST00000448521.6	ENSG00000136279.21	453.515	419.284	307.819	296.977	225.227	490.736	765.586	313.618	237.46	328.944	308.529
ENST00000448523.5	ENSG00000172059.11	0	0	0	0	0	0	0	0	0	0	0
ENST00000448524.1	ENSG00000224954.1	0	0	0	0	0	0	0	0	0	0	0
ENST00000448526.6	ENSG00000124762.15	0	0	0	0	0	0	0	0	0	1.52081	0
ENST00000448528.6	ENSG00000075711.21	0	6.04354	0	1.13515	0	1.1252	0	2.17122	1.50844	0	0
ENST00000448529.1	ENSG00000225072.1	0	0	0	0	0	0	0	0	0	0	0
ENST00000448530.6	ENSG00000165280.18	68.842	251.3	95.3058	147.668	82.2716	133.357	89.5733	55.3497	136.021	65.2304	105.13
ENST00000448531.1	ENSG00000183023.19	0	0	0	0	0	0	0	0	0	0	0
ENST00000448532.1	ENSG00000224302.1	0	0	0	0	0	0	0	0	0	0	0
ENST00000448534.2	ENSG00000236791.2	0	0	0	0	0	0	0	0	0	0	0
ENST00000448535.1	ENSG00000237745.1	1	0	0	1	0	0	0	0	0	0	0
ENST00000448536.1	ENSG00000227927.2	0	0	0	0	0	0	0	0	0	0	0
ENST00000448537.1	ENSG00000223680.10	0	0	0	0	0	0	0	0	0	0	0
ENST00000448539.1	ENSG00000119041.11	0	0	7	0	0	0	0	0	0	0	0
ENST00000448540.1	ENSG00000228248.1	0	0	1	0	0	0	0	0	0	0	0
ENST00000448541.1	ENSG00000231515.1	0	0	0	0	0	0	0	0	0	0	0
ENST00000448543.1	ENSG00000234279.3	0	0	0	0	0	0	0	0	0	0	0
ENST00000448545.1	ENSG00000237135.1	0	0	0	5	0	0	0	0	0	0	0
ENST00000448546.1	ENSG00000237553.1	0	0	0	0	0	0	0	0	0	0	0
ENST00000448547.1	ENSG00000230799.1	0	0	0	0	0	0	0	0	0	0	0
ENST00000448549.1	ENSG00000164548.12	0	0	0	0	0	0	0	0	0	1.00683	0
ENST00000448550.5	ENSG00000236560.6	0	0	0	0	0	0	0	0	0	0	0
ENST00000448551.6	ENSG00000106692.15	0	0	0	3.45818	0	0	0	0	0	0	0
ENST00000448552.7	ENSG00000168802.14	333.246	466.033	128.905	383.976	111	680.888	344.954	275	341.794	428.558	236.786
ENST00000448553.5	ENSG00000184716.14	0	0	0	0	0	0	0.5	0	0	0	0
ENST00000448559.5	ENSG00000204091.9	0	0	0	0	0	0	0	0	0	0	0
ENST00000448560.1	ENSG00000233548.1	0	0	0	0	0	0	0	0	0	0	0
ENST00000448561.5	ENSG00000234222.7	0.33333	0	0	0	2	0	0	0	0	0	5
ENST00000448562.1	ENSG00000235729.1	1	2	1	0	0	1	0	1	0	0	0
ENST00000448563.3	ENSG00000164815.11	0	0	0	0	0	0	0	0	0	0	0
ENST00000448566.1	ENSG00000234844.1	0	0	0	0	0	0	1	1	0	0	0
ENST00000448567.2	ENSG00000153363.16	0	0	0	0	0	0	0	0	0	0	0
ENST00000448568.6	ENSG00000168000.16	0	0	2.01105	0	0	1.00162	2.00589	0	1.01015	0	0
ENST00000448570.1	ENSG00000224549.1	0	0	0	0	0	0	0	0	0	0	0
ENST00000448572.1	ENSG00000157216.17	102	122	122	137	93	169	56.9825	79	215.995	159	71
ENST00000448573.2	ENSG00000106714.18	0	0	0	0	0	0	0	0	0	0	0
ENST00000448575.5	ENSG00000215540.11	0	0	0	0	0	0	0	0	0	0	0
ENST00000448576.6	ENSG00000167491.18	0	0	0	0	0	0	0	1	0	0	0
ENST00000448579.5	ENSG00000223806.9	0	0	0	0	0	0	0	0	0	0	0
ENST00000448580.1	ENSG00000231081.1	0	0	0	0	0	0	0	0	0	0	0
ENST00000448582.6	ENSG00000139146.14	31.3112	218.491	54.3003	169.946	0	2e-05	0	178.478	2.77577	4.9483	5.17953
ENST00000448584.7	ENSG00000022556.16	14.1459	25.2898	22.9796	76.714	21.5833	37.2749	23.1377	48.8	24.1141	52.1206	7.58235
ENST00000448586.2	ENSG00000224246.2	0	0	0	0	0	0	0	0	0	0	0
ENST00000448587.6	ENSG00000223573.7	0	0	0	0	0	0	0	7	0	0	0
ENST00000448588.2	ENSG00000231908.3	1	4.04531	2.06457	2.07595	1.05415	8	1	1	1	0	11
ENST00000448589.1	ENSG00000213160.10	0	0	0	0	2	0	0	0	0	0	0
ENST00000448590.1	ENSG00000242386.8	0	0	0	0	0	0	0	0	0	0	0
ENST00000448591.1	ENSG00000230942.1	0	0	0	0	0	0	0	1	0	1	0
ENST00000448592.1	ENSG00000224641.5	0	0	0	0	0	0	0	0	0	0	0
ENST00000448593.6	ENSG00000131351.15	338.187	431.513	334.56	334.234	149.105	722.942	358.998	394.497	534.458	681.562	291.312
ENST00000448594.5	ENSG00000237335.8	0	0	0	0	0	0	0	0	0	0	0
ENST00000448596.1	ENSG00000232960.12	0	0	0	0	0	0	0	0	0	0	0
ENST00000448597.1	ENSG00000235304.3	0	0	0	0	8	4	0	0	0	0	0
ENST00000448598.5	ENSG00000135164.19	0	0	0	0	0	0	0	0	0	0	0
ENST00000448599.2	ENSG00000233041.8	0	0	0	0	0	0	0	0	0	0	0
ENST00000448600.5	ENSG00000165511.7	0	0	0	0	0	0	0	0	0	0	0
ENST00000448601.1	ENSG00000236118.1	0	0	0	0	0	0	0	0	0	0	0
ENST00000448602.5	ENSG00000155849.16	11.7805	10.2113	0	8.06147	13.391	30.2201	0	0	1.65405	1.53957	1.55607
ENST00000448604.1	ENSG00000128242.13	0	0	0	0	0	0	0	0	0	0	0
ENST00000448607.1	ENSG00000149485.19	0	0	0	0	0	0	0	1	0	0	0
ENST00000448609.1	ENSG00000223383.1	0	0	0	0	0	1	0	0	0	0	0
ENST00000448611.6	ENSG00000160789.25	2.05108	1.02454	0	7.1825	5.09585	11.2283	2.04735	2.65281	2.03466	3.03118	0
ENST00000448612.6	ENSG00000184465.16	0	0	6.45442	14.3712	0	2.16139	10	0.42114	4.02408	5.36821	0
ENST00000448614.1	ENSG00000196498.15	0	0	1	0	0	0	0	0	0	0	0
ENST00000448616.5	ENSG00000130720.13	0	0	0	0	0	0	0	0	0	0	0
ENST00000448617.6	ENSG00000227314.12	0	0	0	0	0	0	0	0	0	0	0
ENST00000448618.5	ENSG00000231048.8	0	0	0	0	0	0	0	0	0	0	0
ENST00000448623.5	ENSG00000137947.12	0	12.0461	0	0	0	0	0	0	1.00741	0	0
ENST00000448624.3	ENSG00000238164.7	0	0	0	0	2	0	0	0	0	0	0
ENST00000448626.1	ENSG00000230682.1	0	0	0	0	0	0	0	0	0	0	0
ENST00000448627.1	ENSG00000227862.1	0	0	0	0	0	0	0	0	0	0	0
ENST00000448628.6	ENSG00000229363.9	0	0	0	0	0	0	0	0	0	0	0
ENST00000448629.9	ENSG00000224870.10	321.15	604.045	331.64	317.133	125.889	396.1	326.018	389.297	332.114	552.318	310.305
ENST00000448630.2	ENSG00000226275.8	0	0	0	0	0	0	0	0	0	0	0
ENST00000448631.6	ENSG00000141084.12	0	1.22991	3.10623	1.49864	0	1e-05	0	0	5.64967	0	1.48114
ENST00000448633.1	ENSG00000230791.8	0	0	0	0	0	0	0	0	0	0	0
ENST00000448635.2	ENSG00000105393.16	0	1.00425	0	1.01073	0	0	0	0	1.02773	0	0
ENST00000448636.5	ENSG00000234456.11	0	0	0	0	0	0	0	0	0	0	0
ENST00000448637.5	ENSG00000145012.15	0	0	0	0	0	0	0	0	1.1258	0	0
ENST00000448638.5	ENSG00000168658.20	0	0	0	0	0	0	0	0	0	0	0
ENST00000448639.1	ENSG00000231982.1	0	0	0	0	0	0	0	0	0	0	0
ENST00000448643.1	ENSG00000225325.1	0	0	0	0	0	0	0	0	0	0	0
ENST00000448644.3	ENSG00000293493.2	0	0	0	0	0	0	0	0	0	0	0
ENST00000448645.2	ENSG00000229346.8	0	0	0	0	0	0	0	0	0	0	0
ENST00000448647.2	ENSG00000229927.2	0	0	0	0	0	0	0	0	0	0	1
ENST00000448648.2	ENSG00000230445.5	29	1	0	55	28	0	1	58	2	1	0
ENST00000448649.1	ENSG00000229007.1	0	3	0	0	0	0	0	0	0	0	0
ENST00000448650.2	ENSG00000223536.8	0	0	0	0	0	0	0	0	0	0	0
ENST00000448651.5	ENSG00000234078.10	0	0	0	0	0	0	0	0	0	0	0
ENST00000448656.5	ENSG00000153237.19	1	19	0	0	0	0.33333	0	0	0	0.2	0
ENST00000448658.5	ENSG00000225859.10	0	0	0	0	0	0	0	0	0	0	0
ENST00000448659.1	ENSG00000213222.3	1	0	2	2	1	2	3	0	4	3	2
ENST00000448660.5	ENSG00000155229.21	0	0	0	0	0	0	0	0	0	0	0
ENST00000448663.5	ENSG00000235026.9	0	0	0	0	0	0	0	0	0	0	0
ENST00000448664.5	ENSG00000237773.9	0	0	0	0	0	0	0	0	0	0	0
ENST00000448666.7	ENSG00000115275.15	586.262	1098.73	415.245	454.026	271.23	665.583	402.942	439.736	659.847	606.976	310.375
ENST00000448667.5	ENSG00000198556.14	0	0	0	0	0	0	0	1	0	0	1.1585
ENST00000448668.2	ENSG00000163913.14	0	0	0	0	0	0	0	0	0	0	0
ENST00000448669.5	ENSG00000234893.6	0	0	0	0	0	0	0	0	0	0	0
ENST00000448670.2	ENSG00000229061.8	0	0	0	0	0	0	0	0	0	0	0
ENST00000448671.2	ENSG00000230131.7	0	0	0	0	0	0	0	0	0	0	0
ENST00000448672.1	ENSG00000231890.11	0	0	0	0	0	0	0	0	0	0	0
ENST00000448673.1	ENSG00000129682.16	0	3	2.04651	2.15504	0	5.15245	0	3.06117	0	3.16669	0
ENST00000448674.1	ENSG00000235119.1	0	0	0	0	0	0	0	0	0	0	0
ENST00000448675.1	ENSG00000229853.1	0	7	0	5	0	0	0	0	0	0	0
ENST00000448677.1	ENSG00000238256.1	0	0	0	0	0	0	0	0	0	0	0
ENST00000448678.1	ENSG00000226727.1	0	0	0	0	0	0	0	0	0	0	0
ENST00000448680.3	ENSG00000233730.3	10	14	24	1	5	0	18	10	0	14	3
ENST00000448683.1	ENSG00000226597.1	0	0	0	0	0	0	0	0	0	0	0
ENST00000448684.1	ENSG00000236697.7	0	0	0	0	0	0	0	0	0	0	0
ENST00000448685.1	ENSG00000232807.3	0	0	0	0	0	0	0	0	0	0	0
ENST00000448686.3	ENSG00000229531.7	0	0	0	0	0	0	0	0	0	0	0
ENST00000448688.6	ENSG00000171509.16	1	0	0	0	0	0	0	0	0	0	0
ENST00000448690.1	ENSG00000241910.5	0	0	0	0	0	0	0	0	0	0	0
ENST00000448692.5	ENSG00000290746.2	0	0	0	0	0	0	0	0	0	0	0
ENST00000448693.2	ENSG00000114902.14	0	0	2.01297	1.003	0	0	3.00731	0	0	0	0
ENST00000448696.4	ENSG00000184995.7	16	53	25	14	12	36	8	42	40	0	8
ENST00000448698.1	ENSG00000225365.1	0	0	0	0	0	0	0	0	0	0	0
ENST00000448700.2	ENSG00000233557.2	0	0	0	0	0	0	0	0	0	0	0
ENST00000448702.1	ENSG00000232733.3	0	0	0	0	0	0	0	0	0	0	0
ENST00000448704.5	ENSG00000106603.20	0	0	2.1015	8.0787	4.03388	1.04576	1.00724	0	1.02207	1.00239	0
ENST00000448705.1	ENSG00000085377.15	4	0	4	3	10	10	2	10	3	22	12
ENST00000448708.5	ENSG00000082438.18	0	0	0	0	0	0	0	0	0	0	0
ENST00000448713.5	ENSG00000234690.8	0	0	0	0	0	0	0	0	0	0	1.25
ENST00000448715.2	ENSG00000197841.15	0	1e-05	4.83905	0	0	6.5072	0	0	44	45.5487	19.8521
ENST00000448717.5	ENSG00000230930.8	0	0	0	0	0	0	0	0	0	0	0
ENST00000448718.7	ENSG00000234741.11	2393.13	0	856.819	504.096	207.107	454.616	0.00103	2172.3	1378.12	0.23618	109.421
ENST00000448720.5	ENSG00000146826.17	0	16.8089	2.79992	8.37065	17.6287	4.77338	2.86116	0	3.13426	11.5981	16.6374
ENST00000448722.1	ENSG00000230216.1	0	0	0	0	0	0	0	0	0	0	0
ENST00000448723.2	ENSG00000148848.15	25.9443	48.7315	46	49	34.9171	69.1227	173.477	145.956	343.674	248.947	243.004
ENST00000448724.1	ENSG00000230157.1	0	0	0	0	0	0	0	0	0	0	0
ENST00000448725.1	ENSG00000225289.1	0	0	0	0	0	0	0	0	0	0	0
ENST00000448726.5	ENSG00000130032.17	0	0	0	0	0	0	0	0	0	0	0
ENST00000448728.2	ENSG00000130294.18	0	0	0	0	0	6.60154	0	0	0	0	3.03626
ENST00000448729.7	ENSG00000230091.7	0	0	2	7	0	0.75	1.75	0	0	0	0
ENST00000448731.2	ENSG00000228914.2	0	0	0	0	0	0	0	0	0	0	0
ENST00000448732.1	ENSG00000179912.21	0	0	0	0	0	0	0	0	0	0	0
ENST00000448733.3	ENSG00000076554.16	0	0	0	0	0	0	0	0	0	0	0
ENST00000448734.2	ENSG00000233850.2	0	0	0	0	0	0	0	0	0	0	0
ENST00000448737.1	ENSG00000234564.1	0	1	0	0	0	0	0	0	0	0	0
ENST00000448740.2	ENSG00000111817.19	0	113	0	1	0	2	0	68	0	0	0
ENST00000448741.5	ENSG00000051620.11	0	2.62566	0	0	0	0	0	0	0	0	0
ENST00000448742.1	ENSG00000224103.7	0	0	0	0	0	0	0	0	0	0	0
ENST00000448743.5	ENSG00000138029.14	0	0	0	0	0	0	0	0	0	0	1.00063
ENST00000448744.5	ENSG00000203801.9	0	0	0	0	0	0	0	0	0	0	0
ENST00000448745.5	ENSG00000149532.16	0	1.21749	0	0	1.41643	0	2.84019	1e-05	1.61745	0	0
ENST00000448748.1	ENSG00000231238.3	22.1946	0	2	4	0	0	3	9	0	8	1
ENST00000448749.5	ENSG00000223465.8	0	0	0	0	0	0	0	0	0	0	0
ENST00000448750.7	ENSG00000132341.12	522.245	834.64	524.719	1205.89	983.871	1353.94	501.265	518.637	1028.82	827.67	539.826
ENST00000448752.7	ENSG00000138398.17	1e-05	1e-05	0	1e-05	0	0	1e-05	16.8422	0	2.86113	0
ENST00000448753.6	ENSG00000100150.20	0	0	0	0	0	0	0	0	0	0	0
ENST00000448754.5	ENSG00000237051.8	0	0	0	0	0	0	0	0	0	0	0
ENST00000448755.5	ENSG00000132635.17	0	0	0	1.01694	0	1.0294	0	5.07453	0	2.04215	3.10008
ENST00000448756.1	ENSG00000224486.1	0	0	0	0	0	0	0	0	0	0	0
ENST00000448759.1	ENSG00000233708.1	3	24	0	1	12	3	11	13	2	5	0
ENST00000448760.1	ENSG00000240833.5	0	0	0	0	0	0	0	0	0	0	0
ENST00000448761.2	ENSG00000234766.3	0	0	0	0	0	0	0	0	0	0	0
ENST00000448764.5	ENSG00000087087.20	37.9198	57.9034	29.3689	15.6104	28.8834	55.2428	13.203	9.09627	17.961	13.7503	6.90363
ENST00000448766.1	ENSG00000206486.8	0	0	0	0	0	0	0	0	0	0	0
ENST00000448767.1	ENSG00000236408.1	0	0	0	0	0	0	0	0	0	0	0
ENST00000448768.6	ENSG00000230514.11	0	0	0	0	0	0	0	0	0	0	0
ENST00000448769.1	ENSG00000236041.1	0	0	0	0	0	0	0	0	0	0	0
ENST00000448770.5	ENSG00000125630.16	0	0	0	2.35771	0	0	0	0	0	0	0
ENST00000448773.5	ENSG00000018699.13	0	0	0	0	0	1	0	0	1.01157	0	0
ENST00000448775.4	ENSG00000166250.13	181	755.638	316.116	211	173	410.72	283	505	242.951	258.958	325.785
ENST00000448776.1	ENSG00000234500.1	1	2	1	0	0	0	1	1	1	0	0
ENST00000448777.1	ENSG00000229797.3	0	0	0	0	0	0	0	0	0	0	0
ENST00000448778.1	ENSG00000165507.9	0	0	0	0	0	0	0	0	0	0	0
ENST00000448779.2	ENSG00000234920.3	0	0	0	0	0	0	0	0	0	0	0
ENST00000448781.2	ENSG00000223952.3	0	0	0	0	0	0	0	0	0	0	0
ENST00000448782.6	ENSG00000116044.17	0	12.2309	1.02907	0	0	1.0185	7.34003	1.01198	0	3.07631	0
ENST00000448783.2	ENSG00000234521.2	0	0	0	0	0	0	0	0	0	0	0
ENST00000448785.1	ENSG00000230958.1	0	0	0	0	0	0	0	0	0	0	0
ENST00000448786.1	ENSG00000223725.7	0	0	0	0	0	0	0	0	0	0	0
ENST00000448787.6	ENSG00000188313.13	234.001	268.393	139.021	119.702	220.578	433.02	145.493	101.942	203.254	268.31	121.948
ENST00000448788.1	ENSG00000132436.13	0	0	0	0	0	0	0	3.08035	0	4.37574	0
ENST00000448789.2	ENSG00000111540.16	0	7.1351	0	0	0	0	0	0	1.04011	3.03558	0
ENST00000448790.7	ENSG00000092203.15	607.673	915.543	548.827	576.958	437.397	798.53	487.756	644.343	556.19	795.676	329.997
ENST00000448791.1	ENSG00000226698.1	0	12	0	0	5	0	0	0	0	5	5
ENST00000448795.5	ENSG00000114279.15	0	0	0	0	0	0	0	0	0	0	0
ENST00000448797.3	ENSG00000229674.3	0	0	0	0	0	0	0	0	0	0	1
ENST00000448798.5	ENSG00000226264.10	0	0	0	0	0	0	0	0	0	0	0
ENST00000448799.1	ENSG00000206232.8	0	0	0	0	0	0	0	0	0	0	0
ENST00000448800.5	ENSG00000237889.11	0	0	0	0	0	0	0	0	0	0	0
ENST00000448802.1	ENSG00000214027.3	0	0	0	1	1	1	0	0	0	2	0
ENST00000448803.6	ENSG00000176371.14	21.194	20.8725	0	11.7354	6.24643	23.8981	3.2735	28.8074	18.3686	12.3584	10.5664
ENST00000448804.7	ENSG00000236922.11	0	0	0	0	0	0.00187	0	0	0	0	0
ENST00000448805.1	ENSG00000148735.16	0	0	0	0	0	0	0	0	0	3.5	0
ENST00000448806.3	ENSG00000224933.3	0	0	0	2.5	0	0	3.5	2.60563	0	1.01354	0
ENST00000448810.6	ENSG00000197375.14	0	0	0	0	0	1.13457	0	0	0	0	1.04021
ENST00000448811.1	ENSG00000138386.17	0	0	0	0	0	0	0	0	0	0	0
ENST00000448812.5	ENSG00000170485.17	0	0	0	1.01815	0	0	0	0	0	0	0
ENST00000448814.7	ENSG00000214413.9	1277.69	1752.7	1005.72	1495.5	1138.99	1681.76	1070.6	1403.04	1307.62	1410.06	881.99
ENST00000448815.2	ENSG00000111879.20	0	0	0	0	0	0	0	0	0	2	0
ENST00000448816.5	ENSG00000237834.9	0	0	0	0	0	0	0	0	0	0	0
ENST00000448817.1	ENSG00000146674.16	0	0	0	0	0	4.00814	0	0	0	0	0
ENST00000448818.6	ENSG00000233450.7	0	0	0	0	0	0	0	0	0	0	0
ENST00000448819.5	ENSG00000162669.16	0	0	0	0	0	0	0	0	0	0	0
ENST00000448821.6	ENSG00000159899.16	0	0	0	0	0	0	0	0	0	0	0
ENST00000448823.2	ENSG00000144401.14	5.16487	0	0	0	0	0	0	0	0	0	0
ENST00000448824.1	ENSG00000234986.1	0	0	0	0	0	0	0	0	0	0	0
ENST00000448825.1	ENSG00000236387.2	0	0	0	0	0	0	0	0	0	0	0
ENST00000448827.6	ENSG00000188056.12	0	0	0	0	0	0	0	0	0	0	0
ENST00000448828.5	ENSG00000103202.13	4e-05	0	3e-05	0	0	0	4e-05	1e-05	5e-05	1.63418	6e-05
ENST00000448829.1	ENSG00000181192.12	0	0	0	0	0	0	0	0	0	0	0
ENST00000448830.2	ENSG00000140264.22	13295.3	14307.7	11038.5	12934	10900.3	16098.7	9876.47	11372.5	13087.7	12740.4	8369.81
ENST00000448831.1	ENSG00000142661.19	0	0	0	0	0	0	0	0	0	0	0
ENST00000448832.1	ENSG00000215351.3	0	0	0	0	0	0	0	0	0	0	0
ENST00000448833.5	ENSG00000006715.16	0	0	0	0	0	0	0	0	0	0	0
ENST00000448834.1	ENSG00000234393.1	0	0	0	0	0	0	0	0	0	0	0
ENST00000448835.3	ENSG00000225948.3	0	0	0	0	0	0	0	0	0	0	0
ENST00000448836.1	ENSG00000242948.2	0	0	0	0	0	0	0	0	0	0	0
ENST00000448838.8	ENSG00000110435.13	2.09361	23.1643	9.81675	11.8079	3.04676	16.3593	15.2965	14.5599	1.48065	6.84619	33.1541
ENST00000448840.8	ENSG00000230805.9	0	0	0	0	0	0	0	0	0	0	0
ENST00000448841.7	ENSG00000166272.18	398	754	373	311	213	295.823	304	573	403.843	366.518	272
ENST00000448842.1	ENSG00000233031.1	56	49	30	0	22	33	29	49	41	54	7
ENST00000448843.7	ENSG00000179148.11	0	0	0	0	0	0	0	0	0	0	0
ENST00000448845.1	ENSG00000160216.21	0	0	0	0	0	0	0	0	0	0	0
ENST00000448847.1	ENSG00000198753.12	0	0	0	0	0	0	0	0	0	0	0
ENST00000448848.2	ENSG00000231586.2	8	10	3	4	1	7	6	9	10	10	3
ENST00000448849.3	ENSG00000134897.14	1.01404	2	0	0	1	4.09935	3.02192	1	2	3	0
ENST00000448850.5	ENSG00000142192.22	20.1598	42.2936	11.1663	3.02554	7.07772	4.01548	14.0695	9.0955	21.3046	17.189	8.05543
ENST00000448851.5	ENSG00000166401.15	0	0	0	0	0	0	0	0	0	1.5	0
ENST00000448853.5	ENSG00000233857.5	0	0	0	0	0	0	0	0	0	0	0
ENST00000448854.1	ENSG00000129925.11	0	0	0	0	0	4.01889	0	0	0	8.3937	6.06782
ENST00000448855.1	ENSG00000168992.4	0	0	0	0	0	0	0	0	0	0	0
ENST00000448857.1	ENSG00000232283.2	0	0	0	0	0	0	0	0	0	0	0
ENST00000448858.1	ENSG00000237734.1	0	0	0	0	0	0	0	0	0	0	0
ENST00000448859.2	ENSG00000232900.2	0	0	0	0	0	0	0	0	0	0	0
ENST00000448860.5	ENSG00000186163.10	0	0	0	0	0	0	0	0	0	0	0
ENST00000448861.5	ENSG00000145113.22	0	0.25	0	0	0	0	0	0.33333	0	0	0
ENST00000448863.1	ENSG00000153093.21	0	0	0	0	0	0	0	0	0	0	0
ENST00000448864.6	ENSG00000182899.17	3159.95	4440.68	3027.85	4609.96	3235.77	5189.01	2848.94	3094.17	5338.47	3618.09	2631.9
ENST00000448865.5	ENSG00000147081.15	0	0	0	0	0	0	0	0	0	0	0
ENST00000448866.7	ENSG00000059377.19	124.49	123.57	77.0914	104.314	61.9902	148.591	74.7875	117.937	141.929	181.801	41.3873
ENST00000448867.1	ENSG00000198908.12	5.38337	28.3336	0	3.8967	2.8	0	3.8	0	0	8.78665	0
ENST00000448868.1	ENSG00000231037.5	0	0	0	0	0	0	0	0	0	0	0
ENST00000448869.2	ENSG00000229953.2	25.6559	49.3667	45.9388	53.6037	59.2141	88.4059	29.8847	28	88.7763	48.2726	70.5133
ENST00000448870.1	ENSG00000230593.3	0	0	0	2	1	0	2	0	2	2	0
ENST00000448872.6	ENSG00000120158.12	0	0	2.41325	0	2.3082	0	0	19.1228	1.20485	5.65229	2.73178
ENST00000448874.5	ENSG00000187514.17	17.356	2.04445	8.50564	3.15093	7.34451	15.7561	12.6208	3.58148	4.09269	3.11625	0
ENST00000448875.1	ENSG00000234648.1	5	8	5	5	1	8	4	2	7	5	2
ENST00000448876.5	ENSG00000073803.14	522	931.986	445	564	444	665	484	715	857	779.996	451
ENST00000448877.2	ENSG00000235134.7	0	0	0	0	0	0	0	0	0	0	0
ENST00000448878.6	ENSG00000106554.13	1.0134	6.06837	1.00711	0	0	0	0	1.00981	2.01544	1.00261	0
ENST00000448879.5	ENSG00000075213.11	0	0	0	0	0	0	0	0	0	0	0
ENST00000448880.6	ENSG00000130414.13	4.35503	8.81236	1.34949	7.93011	0	15.2784	4.37235	0	0	6.77728	6.948
ENST00000448881.5	ENSG00000215507.11	0	0	0	0	0	0	0	0	0	0	0
ENST00000448883.1	ENSG00000224219.1	0	0	0	0	0	0	0	0	0	0	0
ENST00000448884.6	ENSG00000008283.16	0	0	1.02938	0	0	1.00547	0	0	1.00858	1.01642	0
ENST00000448885.5	ENSG00000150275.20	0	0	0	0	0	0	0	0	0	0	0
ENST00000448886.1	ENSG00000230556.1	0	0	0	0	0	0	0	0	0	0	0
ENST00000448887.1	ENSG00000225350.1	0	0	0	6	0	0	0	0	0	0	0
ENST00000448890.2	ENSG00000221829.11	15.6034	42.6808	11.9574	14.8477	7.73768	48.5295	33.2962	24.3119	51.815	81.3126	11.7751
ENST00000448892.2	ENSG00000233058.4	0	0.77261	0	0	0	0.05855	0	2	0	0	0
ENST00000448893.1	ENSG00000007384.15	3.15776	3.40103	0	0	0	0	0	0	0	0	0
ENST00000448895.1	ENSG00000206481.11	0	0	0	0	0	0	0	0	0	0	0
ENST00000448897.1	ENSG00000232110.9	0	0	0	0	0	0	0	5	0	0	1
ENST00000448898.1	ENSG00000228675.1	0	0	1	0	0	0	1	10	5	2	0
ENST00000448901.1	ENSG00000227007.1	0	0	0	0	0	0	0	0	0	0	0
ENST00000448903.7	ENSG00000183020.15	1e-05	27.8776	1e-05	1e-05	0	0	0	1e-05	1e-05	1e-05	1e-05
ENST00000448904.6	ENSG00000136110.13	4.5	0	0.5	2.5	1.5	17	6.5	13	0	0	0
ENST00000448905.6	ENSG00000029993.15	16.7856	2.78065	2.93299	11.5653	10.2564	11.2049	2.81969	8.63264	25.7134	16.9168	2.64238
ENST00000448907.7	ENSG00000162374.18	0	0	0	0	0	0	0	0	0	0	0
ENST00000448908.1	ENSG00000230198.1	0	0	0	0	0	2	0	0	0	0	0
ENST00000448909.1	ENSG00000226249.2	0	0	0	0	0	0	0	0	0	0	0
ENST00000448910.1	ENSG00000226691.1	0	0	0	0	0	0	0	0	0	0	0
ENST00000448911.2	ENSG00000188770.11	0	0	0	0	0	0	0	0	0	1	0.5
ENST00000448912.1	ENSG00000236667.1	18	13	4	6	4	4	2	8	11	6	1
ENST00000448913.1	ENSG00000238213.1	0	3	0	0	0	1	0	0	1	0	0
ENST00000448914.1	ENSG00000228985.1	0	0	0	0	0	0	0	0	0	0	0
ENST00000448915.1	ENSG00000164610.10	0	0	0	0	0	0	0	0	1.00299	0	0
ENST00000448921.5	ENSG00000197249.14	1e-05	2e-05	6.08433	10.3138	0	1e-05	0	0	0	1.93983	1.44239
ENST00000448923.2	ENSG00000236782.8	0	4	2	0	1	5	1	0	1	3	0
ENST00000448925.1	ENSG00000171811.14	0	0	0	0	0	0	0	0	0	0	0
ENST00000448926.5	ENSG00000105983.23	2.13496	20.7504	5.65925	1.47453	5.4863	1.36756	6.01265	22.3504	1.3609	19.2764	2.41253
ENST00000448927.1	ENSG00000184441.4	114	58	57	47	31	72	35	57	51	28	43
ENST00000448928.7	ENSG00000167528.13	0	0	0	0	0	2.18699	1.5	0	0	0	0
ENST00000448929.2	ENSG00000228483.2	0	0	0	0	0	0	0	0	0	0	0
ENST00000448933.5	ENSG00000164402.14	201.982	305.119	66.7362	99.6662	188.025	4.82277	14.5398	286.607	139.39	8.10006	195.628
ENST00000448935.6	ENSG00000151445.16	2.18301	0	0	0	0	7.54329	0	1.1004	1.48908	0	0
ENST00000448936.2	ENSG00000225738.3	0	0	0	0	0	0	0	0	0	0	0
ENST00000448939.6	ENSG00000232169.9	0	0	0	0	0	0	0	0	0	0	0
ENST00000448940.5	ENSG00000143776.20	0	2e-05	1e-05	11.1321	0	2e-05	0	249.483	1e-05	1e-05	0
ENST00000448941.1	ENSG00000229653.6	0	0	0	0	0	0	0	0	0	0	0
ENST00000448942.5	ENSG00000237499.8	0	0.33333	0	0	0	4	1	2	5	0	0
ENST00000448943.2	ENSG00000233608.5	7	3.14384	1	38.3077	11.0495	29.7073	34.5951	10.1887	4.2193	13.1768	13.2617
ENST00000448944.1	ENSG00000132821.12	0	0	0	0	0	0	0	0	0	0	0
ENST00000448947.2	ENSG00000181577.16	0	0	0	0	0	3	0	0	0	0	0
ENST00000448948.2	ENSG00000233535.2	0	0	4	0	5	4	2	0	0	4	0
ENST00000448950.5	ENSG00000143994.14	10.3481	36.827	10.1915	0	2	8.69697	1.33333	1.26667	6.76451	11.1364	3.48402
ENST00000448951.6	ENSG00000115365.13	45.6941	87.436	75.037	89.0326	87.7006	127.352	35.9369	236.878	43.8081	137.075	49.9609
ENST00000448952.1	ENSG00000134376.17	0	0	0	0	0	0	0	0	0	0	0
ENST00000448954.2	ENSG00000167555.14	0	0	0	0	0	0	0	0	2	0	0
ENST00000448955.1	ENSG00000188185.14	0	0	0	0	0	0	0	0	0	0	0
ENST00000448956.1	ENSG00000236571.1	11	21	15	5	13	10	9	12	12	22	3
ENST00000448958.2	ENSG00000292994.2	3.39348	1.16667	2	4.75	9.78552	3.73717	19	6	6.38514	2	0.83333
ENST00000448959.5	ENSG00000106066.15	0	0	0	0	0	0	0	0	0	0	0
ENST00000448961.1	ENSG00000228122.1	0	0	0	0	0	0	0	0	0	0	0
ENST00000448962.5	ENSG00000170889.14	2.0206	0	0	0	1.00421	1.00623	0	3.01589	8.05208	3.0173	0
ENST00000448963.5	ENSG00000232229.9	0	0	0	0	0	0	0	0	0	0	0
ENST00000448964.1	ENSG00000230748.1	0	0	0	0	0	0	0	0	0	1	0
ENST00000448965.1	ENSG00000226480.1	0	0	0	0	0	0	0	0	0	0	0
ENST00000448966.1	ENSG00000112031.16	0	0	0	0	0	0	0	0	0	0	0
ENST00000448967.1	ENSG00000155749.13	0	0	0	0	0	0	0	0	0	0	0
ENST00000448968.2	ENSG00000256817.1	1	0	0	0	0	1	0	0	0	0	0
ENST00000448970.6	ENSG00000168961.17	0	0	0	0	0	0	0	0	0	0	0
ENST00000448971.5	ENSG00000168883.20	1	11.216	3.59194	0	2.86565	0	11.5	2.25077	4.55817	12	9.75748
ENST00000448973.6	ENSG00000130731.16	18.559	25.5712	10.8493	21.9957	10.0115	8.57568	11.7952	21.2921	64.9466	18.3947	9.56479
ENST00000448974.1	ENSG00000224706.1	33	0	0	14	1	0	26	1	30	30	7
ENST00000448975.7	ENSG00000228794.13	0	0	0	0	0	0	0	0	0	0	0
ENST00000448977.1	ENSG00000237035.1	0	0	0	0	0	0	0	0	0	0	0
ENST00000448978.1	ENSG00000226696.9	0	0	0	0	0	0	0	0	0	0	0
ENST00000448979.4	ENSG00000139574.9	31	0	19	0	0	1	0	7	7	0	12
ENST00000448980.5	ENSG00000223351.5	0	0	0	2	0	0	0	0	0	14	0
ENST00000448981.6	ENSG00000110429.14	3.21125	94.48	8.72781	56.2364	43.4012	3.07025	11.8528	50.5597	37.6042	3.87993	1.51668
ENST00000448983.1	ENSG00000108684.15	0	0	0	0	0	0	0	0	0	0	0
ENST00000448984.1	ENSG00000204449.3	0	0	0	0	0	4	0	0	0	1	0
ENST00000448986.6	ENSG00000206245.11	0	0	0	0	0	0	0	0	0	0	0
ENST00000448987.2	ENSG00000184508.12	0	0	0	0	0	0	0	0	0	0	0
ENST00000448988.3	ENSG00000227940.3	0	0	0	0	0	0	0	0	0	0	0
ENST00000448989.5	ENSG00000115526.11	0	0	0	0	0	0	0	0	0	0	0
ENST00000448990.5	ENSG00000290352.1	0	0	0	0	0	0	0	0	0	0	0
ENST00000448991.7	ENSG00000291036.2	0	0	0	0	0	0	0	0	0	0	0
ENST00000448992.5	ENSG00000144468.17	0	0	0	0	0	0	0	0	0	0	0
ENST00000448993.1	ENSG00000182600.10	0	0	0	0	1	0	0	0	0	0	0
ENST00000448997.5	ENSG00000114735.10	1.20283	1.24105	2.42938	0	1e-05	1.33008	1.29006	9.66531	1.38972	7.91992	12.6507
ENST00000449001.6	ENSG00000008323.16	0.2	0	0	0	0	0	0	1	0.8	1.76417	0
ENST00000449003.8	ENSG00000291091.2	12.5493	0	0	1.8659	0	2.96313	0.27657	0	3.45411	0	6.18815
ENST00000449005.8	ENSG00000228794.13	0	0	0	0	0	0	0	0	0	0	0
ENST00000449007.2	ENSG00000233860.3	0	0	0	0	0	0	0	0	0	0	0
ENST00000449010.5	ENSG00000235439.10	0	0	0	0	0	0	0	0	0	0	0
ENST00000449011.1	ENSG00000232950.1	0	0	0	0	0	2	0	0	0	0	0
ENST00000449012.2	ENSG00000228044.4	0	0	0	1	0	1.25	2	0	0	0	0
ENST00000449013.1	ENSG00000135999.13	0	0	2	0	0	2	0	0	0	0	0
ENST00000449014.5	ENSG00000180871.8	0	0	0	0	0	0	0	0	0	0	0
ENST00000449016.1	ENSG00000237645.1	0	0	0	0	0	0	0	0	0	0	0
ENST00000449017.6	ENSG00000244625.8	0	1.87959	0	0.33333	0.66667	0.95132	0	0	0	0	0
ENST00000449018.7	ENSG00000119283.16	0	0	0	0	0	0	0	0	0	0	0
ENST00000449019.2	ENSG00000236987.2	9	12	6	8	3	12	3	13	12	8	2
ENST00000449021.1	ENSG00000240356.7	0	1	0	0	0	0	0	0	0	0	0
ENST00000449022.7	ENSG00000081803.17	19.483	141.605	60.3013	74.5914	11.5837	3.00703	51.4871	157.474	69.0492	97.42	62.3777
ENST00000449023.3	ENSG00000235830.3	0	0	0	0	0	0	0	0	0	0	0
ENST00000449024.2	ENSG00000233430.3	0	0	0	0	0	0	0	0	0	0	0
ENST00000449025.5	ENSG00000204256.15	166.439	7e-05	3e-05	113.375	23.3844	6e-05	0	163.326	0	0	187.836
ENST00000449027.1	ENSG00000164494.12	0	0	1	0	0	0	0	0	0	0	0
ENST00000449028.1	ENSG00000228182.1	0	0	0	0	0	0	0	0	0	0	0
ENST00000449029.1	ENSG00000230465.1	0	0	0	0	0	0	0	0	0	0	0
ENST00000449030.5	ENSG00000042493.16	0	0	0	0	0	0	0	0	0	0	0
ENST00000449034.1	ENSG00000231105.2	4	0	0	0	0	0	0	0	0	0	3
ENST00000449035.1	ENSG00000229430.3	0	0	0	0	0	0	0	0	0	0	0
ENST00000449037.5	ENSG00000229058.10	0	0	0	0	0	0	0	0	0	0	0
ENST00000449038.5	ENSG00000083444.17	1.0041	0	0	2.0147	2.00199	3.01949	0	0	1.00405	1.00486	0
ENST00000449039.5	ENSG00000010626.15	19	4.0203	11	9	4	14	9	3	2	14.5659	5
ENST00000449041.6	ENSG00000228867.8	0	0	0	0	0	0	0	0	0	0	0
ENST00000449044.3	ENSG00000228515.3	0	0	0	0	0	0	0	0	0	0	0
ENST00000449045.7	ENSG00000131238.18	1.01317	0	0	2.08463	0	2.03529	1.01501	9.19456	0	0	0
ENST00000449047.8	ENSG00000109339.24	0	0	0	0	0	0	0	0	0	0	0.09091
ENST00000449048.2	ENSG00000228510.2	1	1	0	0	0	0	0	0	0	0	0
ENST00000449049.7	ENSG00000182199.11	0	9.18019	0	0	0	1.00792	0	1.01371	0	8.04883	0
ENST00000449050.5	ENSG00000131381.13	16.834	35	10.4604	36.5272	17.2757	32	6.4544	7.05235	11.417	14.3106	13.5947
ENST00000449051.3	ENSG00000224807.5	0	0	0	0	0	0	0	0	0	0	0
ENST00000449053.1	ENSG00000188674.11	0	0	0	0	0	0	0	0	0	0	0
ENST00000449056.1	ENSG00000196199.14	19.0499	14.1242	0	1	4.56983	0	3.05969	0	0	10	0
ENST00000449057.5	ENSG00000206357.11	0	0	0	0	0	0	0	0	0	0	0
ENST00000449058.7	ENSG00000100284.22	0	0	0	0	0	1.48362	0	0	0	0	0
ENST00000449061.4	ENSG00000183666.20	0	0	0	0	0	0	0	0	0	0	0
ENST00000449062.1	ENSG00000022277.13	0	0	0	0	0	0	0	0	0	0	0
ENST00000449063.3	ENSG00000235288.4	0	0	0	0	0	0	0	0	3	0	0
ENST00000449064.6	ENSG00000243335.10	0	0	0	0	0	0	0	0	0	0	0
ENST00000449065.5	ENSG00000225885.8	0	0	0	0	0	0	0	0	0	0	0
ENST00000449066.6	ENSG00000290596.2	0	0	0	0	0	0	0	0	0	0	0
ENST00000449067.1	ENSG00000116663.11	0	2	0	0	0	0	0	1	2	0	0
ENST00000449068.2	ENSG00000110436.13	0	0	0	0	0	0	0	0	0	0	0
ENST00000449069.2	ENSG00000227012.4	0	0	0	0	0	0	0	0	0	0	0
ENST00000449070.6	ENSG00000115392.13	18.6282	1.31479	0	0	14.2246	12.2752	3.87962	11.328	7.40158	5.33105	0
ENST00000449072.2	ENSG00000227360.2	0	0	0	0	0	0	0	0	0	0	0
ENST00000449073.3	ENSG00000237751.3	0	0	0	0	0	0	0	0	0	0	0
ENST00000449075.4	ENSG00000226856.10	0	0	0	0	0	0	0	0	0	0	0
ENST00000449076.6	ENSG00000135426.16	0.5	0	1	0	0	0	1.5	0.9772	1.5	17	0
ENST00000449078.5	ENSG00000101457.13	2.00435	12	9.0491	7.00559	6.01758	12.016	6	4.01202	18.0425	7.00514	6.00694
ENST00000449079.7	ENSG00000088881.22	0	14.9254	0	0	0	4	0	0	0	3	0
ENST00000449080.5	ENSG00000198898.16	0	10.0049	0	0	1.00241	0	1.00086	0	0	0	0
ENST00000449081.6	ENSG00000112078.14	0	0	0	0	4.56024	0	0	0	0	0	0
ENST00000449082.3	ENSG00000185313.9	0	0	0	0	0	0	0.33333	0	0	0	0
ENST00000449083.5	ENSG00000173848.19	0	0	0	0	0	0	0	0	0	0	0
ENST00000449084.2	ENSG00000100336.18	0	0	0	0	0	0	0	0	0	0	0
ENST00000449085.4	ENSG00000204256.15	66.1693	3.66219	6.46961	294.97	142.634	543.842	33.0205	159.623	85.0277	133.333	11.2625
ENST00000449086.5	ENSG00000228784.10	0	0	0	0	0	0	0	0	0	0	0
ENST00000449087.5	ENSG00000237829.6	0	0	0	0	0	0	0	0	0	0	0
ENST00000449088.7	ENSG00000135164.19	7.14123	0	0	0	0	0.78785	0	0	0	0	0
ENST00000449089.7	ENSG00000187239.19	21.9988	30.8819	4.8015	16.8215	21.0286	2.91588	0	7.58802	9.88528	3.07946	11.7365
ENST00000449090.6	ENSG00000162869.16	3.10242	0	0	0	3.69407	0	0	0	4.75164	0	0
ENST00000449091.1	ENSG00000243430.1	0	0	0	0	0	0	0	0	0	0	0
ENST00000449094.5	ENSG00000164050.13	0	0	0	0	0	0	0	0	0	0	0
ENST00000449096.6	ENSG00000234096.9	0	0	0	0	0	0	0	0	0	0	0
ENST00000449097.1	ENSG00000234068.7	1.00075	1.00047	1.00034	0	0	1	0	0	0	1	0
ENST00000449099.1	ENSG00000233710.1	0	0	0	0	0	0	0	0	0	0	0
ENST00000449100.5	ENSG00000230624.10	0	0	0	0	0	0	0	0	0	0	0
ENST00000449103.5	ENSG00000196576.16	62.7707	36.3115	29.1506	96.3133	0	138.373	40.4817	60.3182	71.9846	126.148	61.7893
ENST00000449105.8	ENSG00000143889.16	110.685	229.612	74.358	101.936	51.9054	53.8455	43.7213	263.387	78.8397	34.9458	56.9014
ENST00000449106.2	ENSG00000234717.3	0	0	0	0	0	0	0	0	0	0	0
ENST00000449107.7	ENSG00000169814.18	83.1642	121.752	54.0146	63.8633	72.1991	93.6517	46.2731	67.6727	160.908	110.663	1e-05
ENST00000449108.1	ENSG00000234571.3	0	1	0	0	0	0	0	0	0	0	0
ENST00000449110.1	ENSG00000232097.1	0	0	0	0	0	1	1	0	0	0	0
ENST00000449111.5	ENSG00000235703.8	0	0	0	0	0	0	0	0	0	0	0
ENST00000449113.6	ENSG00000227804.7	0	0	0	0	0	0	0	0	0	0	0
ENST00000449115.1	ENSG00000181741.7	75	79	40	62	22	68	51	62	35	127	6
ENST00000449116.6	ENSG00000162105.21	0	0	0	0	0	0	0	0	0	0	0
ENST00000449118.5	ENSG00000234704.9	0	0	0	0	0	0	0	0	0	0	0
ENST00000449119.2	ENSG00000233684.4	0	0	0	0	0	0	0	0	0	0	0
ENST00000449120.1	ENSG00000241973.11	0	0	0	0	0	0	0	1	0	0	0
ENST00000449121.1	ENSG00000232253.1	0	0	0	0	0	0	0	0	0	0	0
ENST00000449122.2	ENSG00000233164.9	0	0	0	0	0	0	0	0	0	0	0
ENST00000449124.1	ENSG00000236204.8	0	0	0	0	0	0	0	0	0	0	0
ENST00000449126.1	ENSG00000233574.2	0	0	0	0	0	0	0	0	0	0	0
ENST00000449127.6	ENSG00000237216.8	0	0	0	0	0	0	0	0	0	0	0
ENST00000449128.1	ENSG00000233140.6	0	0	0	0	0	0	0	0	0	0	0
ENST00000449129.1	ENSG00000231567.1	0	0	0	0	0	0	0	0	0	0	0
ENST00000449130.5	ENSG00000119787.14	0	0	0	0	0	0	0	0	0	0	0
ENST00000449131.6	ENSG00000167995.17	32	139	72	124	51	12	18	38	38	32	45
ENST00000449132.6	ENSG00000187848.15	0	0	0	0	0	0	0	0	0	0	1.5
ENST00000449133.1	ENSG00000122085.17	0	0	0.73948	1	0	0	0	0	0	0	0
ENST00000449135.6	ENSG00000130962.19	0	6.45544	0	0	0	0	0	72.6471	5.86954	0	5.80054
ENST00000449136.5	ENSG00000231641.9	0	0	0	0	0	0	0	0	0	0	0
ENST00000449138.1	ENSG00000224484.1	0	0	0	0	0	0	0	0	0	0	0
ENST00000449139.6	ENSG00000137868.19	0	3e-05	1e-05	0	0	2e-05	1e-05	1e-05	1e-05	1e-05	0
ENST00000449140.2	ENSG00000228734.2	0	0	0	0	0	0	0	0	0	0	0
ENST00000449141.2	ENSG00000125868.16	0	0	0	0	0	0	0	0	0	0	0
ENST00000449142.2	ENSG00000074621.14	0	0	0	0	0	0	0	0	0	0	0
ENST00000449143.2	ENSG00000227803.3	0	0	0	2	0	0	0	0	0	0	0
ENST00000449144.1	ENSG00000227301.1	0	0	0	0	0	0	0	0	0	0	0
ENST00000449145.2	ENSG00000237733.8	0	0	0	0	0	0	0	0	0	0	0
ENST00000449146.1	ENSG00000232647.1	0	0	0	0	0	0	0	0	0	0	0
ENST00000449148.1	ENSG00000231159.1	0	0	0	0	0	0	0	0	0	0	0
ENST00000449152.2	ENSG00000081320.12	6.68647	1e-05	0	0	0	0	0	0	0	0	0
ENST00000449153.6	ENSG00000237095.9	0	0	0	0	0	0	0	0	0	0	0
ENST00000449154.1	ENSG00000226969.2	0	0	0	0	0	0	0	0	0	0	0
ENST00000449155.1	ENSG00000235525.1	3	1	2	0	1	3	1	1	3	0	3
ENST00000449158.3	ENSG00000226258.8	0	0	0	0	0	0	0	0	0	0	0
ENST00000449159.5	ENSG00000136699.20	0	0	0	0	0	0	0	0	0	0	0
ENST00000449160.1	ENSG00000224352.1	0	0	0	0	0	1	0	0	0	0	0
ENST00000449162.1	ENSG00000106624.11	0	0	0	0	0	0	0	0	0	0	0
ENST00000449163.5	ENSG00000232569.8	0	0	0	0	0	0	0	0	0	0	0
ENST00000449164.1	ENSG00000229028.4	0	0	0	0	0	0	0	0	0	0	0
ENST00000449165.5	ENSG00000157617.17	0	0	1.33333	0	0	4.33333	0	0	0	0	3.66667
ENST00000449168.2	ENSG00000229750.2	1	28	2	9	1	17	2	20	14	10	11
ENST00000449169.1	ENSG00000227963.3	0	0	0	0	0	0	0	0	0	1	0
ENST00000449170.2	ENSG00000286058.3	2	0	0	0	0	4.49792	0	1.02632	0	0	0
ENST00000449172.1	ENSG00000229338.1	0	0	0	0	0	0	0	0	0	0	0
ENST00000449173.5	ENSG00000233348.10	0	0	0	0	0	0	0	0	0	0	0
ENST00000449174.1	ENSG00000144524.18	0	0	0	1.08008	0	0	0	0	0	0	0
ENST00000449175.1	ENSG00000236901.6	16	25	3	32	1	15.9812	11	21	25	19	8
ENST00000449177.2	ENSG00000231851.7	0	0	0	0	0	0	0	0	0	0	0
ENST00000449178.6	ENSG00000293616.2	0	12.6556	0	0	0	4.91141	2.1864	0	0	10.3055	1.25054
ENST00000449180.1	ENSG00000233941.1	0	0	0	0	0	0	0	0	0	0	0
ENST00000449182.1	ENSG00000106278.12	5.53711	17.7694	8.49573	5	4	7.50171	32.568	20.4667	38.015	53.9487	14.0188
ENST00000449183.1	ENSG00000236783.1	1	1	2	2	0	1	1	5	0	2	1
ENST00000449184.7	ENSG00000135454.14	0	0	0	0	0	0	0	0	0	0	0
ENST00000449185.1	ENSG00000133134.12	0	0	0	0	0	0	0	0	0	0	0
ENST00000449186.2	ENSG00000101413.12	0	0	0	0	0	0	0	0	0	0	0
ENST00000449187.7	ENSG00000128595.17	823.89	1928.86	804.134	901.108	966.783	1528.67	1043.17	1446.8	1559.24	1784.11	641.581
ENST00000449188.3	ENSG00000232237.5	4	8	0	3	3	0	0	0	0	4	0
ENST00000449189.1	ENSG00000065243.20	0	0	0	0	0	0	0	0	0	0	0
ENST00000449190.5	ENSG00000080298.16	0	0	0	0	0	0	0	0	0	0	1.37767
ENST00000449191.1	ENSG00000258984.5	0	0	4	0	2	15	8	0	0	11	6
ENST00000449193.7	ENSG00000180592.17	19.5	31.1667	35.7097	18.7	26.25	31.2954	11.9394	48	14	31	1.96711
ENST00000449194.6	ENSG00000134283.18	57.2701	167.717	81.8052	114.618	61.9698	196.864	70.1059	98.8588	120.248	156.663	89.4545
ENST00000449196.5	ENSG00000172995.17	0	0	0	0	0	0	0	0	0	0	0
ENST00000449197.2	ENSG00000226688.10	0	0	0	0	0.25	0	0	0	0	0	0
ENST00000449198.6	ENSG00000139910.20	0	0	0	0	0	0	0	0	0	0	0
ENST00000449200.1	ENSG00000228599.1	66	56	25	29	22	43	28	60	53	46	7
ENST00000449201.5	ENSG00000122643.24	0	0	0	0	0	0	0	0	0	0	0
ENST00000449202.5	ENSG00000115295.21	0	3	0	0	0	0	0	0	0	0	0
ENST00000449205.1	ENSG00000145016.17	1.17016	28.4876	10.9101	0	4.8363	7.35699	5.88846	11.0886	1.64247	12.1524	6.6379
ENST00000449206.1	ENSG00000235170.1	0	0	0	0	0	0	0	0	0	0	0
ENST00000449207.8	ENSG00000126856.16	0	0	0	0	0	0	0	0	0	0	0
ENST00000449208.6	ENSG00000237703.8	0	0	0	0	0	0	0	0	0	0	0
ENST00000449209.1	ENSG00000150551.11	14.0741	49.2108	33.04	23.0484	9	26	9.08368	20.1492	13.0496	11.02	9.20552
ENST00000449210.1	ENSG00000163806.16	0	0	0	1	0	0	0	0	0	0	0
ENST00000449211.1	ENSG00000144182.17	16.4691	0	0	0	0	0	0	0	0	0	0
ENST00000449213.5	ENSG00000114439.19	0	0	0	0	0	0	0	0	0	0	0
ENST00000449214.1	ENSG00000223662.2	0	0	0	0	0	0	0	0	0	0	0
ENST00000449215.2	ENSG00000231606.2	0	0	0	0	0	0	0	0	0	0	0
ENST00000449216.5	ENSG00000233076.6	0	0	0	0	0	0	0	0	0	0	0
ENST00000449217.2	ENSG00000230956.2	3	2	4	1	0	1	0	7	0	0	0
ENST00000449218.5	ENSG00000115866.11	0	0	0	0	0	0	0	0	0	0	0
ENST00000449219.3	ENSG00000290989.2	0	12.2769	8.32052	0	7.68467	0	2.59411	0	6.63952	0	0
ENST00000449220.1	ENSG00000115138.11	0	0	0	0	0	0	0	0	0	0	0
ENST00000449221.5	ENSG00000114988.12	0	1e-05	0	0	0	0	0	0	0	0	0
ENST00000449223.3	ENSG00000233927.5	491.145	694.036	168.915	275.289	228.587	395.837	322.241	194.432	426.042	354.769	402.862
ENST00000449224.1	ENSG00000170275.15	11.4208	1.17054	2.37641	5.74231	7.82292	8.73108	0	17.1447	3.53521	5.55209	9.17887
ENST00000449226.1	ENSG00000213549.3	0	0	0	0	0	0	0	0	0	0	0
ENST00000449228.5	ENSG00000105327.18	16.3306	0	16.6683	28.0424	0	27.0186	20.8844	11.7555	0	0	0
ENST00000449231.5	ENSG00000137204.15	0	0	0	0	0	0	0	0	0	0	0
ENST00000449232.1	ENSG00000229280.1	3	0	0	0	0	1	0	4	1	0	0
ENST00000449233.1	ENSG00000233727.1	1	0	0	0	0	0	0	0	1	0	0
ENST00000449234.1	ENSG00000080298.16	0	0	0	0	0	0	0	0	0	0	0
ENST00000449235.5	ENSG00000236849.7	0	0	0	0	0	0	0	0	0	0.33333	0
ENST00000449236.5	ENSG00000231048.8	0	0	0	0	0	0	0	0	0	0	0
ENST00000449237.4	ENSG00000067646.12	0	0	0	0	0	0	0	0	0	0	0
ENST00000449238.6	ENSG00000157017.16	0	0	0	0	0	0	0	0	0	0	0
ENST00000449239.5	ENSG00000168385.18	0	0	1	0	0	0	0	0	0	0	0
ENST00000449240.1	ENSG00000227470.1	9	13	2	4	4	5	4	16	9	8	3
ENST00000449241.5	ENSG00000088543.15	4.80689	2.23654	0	0	0	0	0	0	0	0	0
ENST00000449242.1	ENSG00000228873.2	0	0	0	0	0	0	0	0	0	0	0
ENST00000449243.1	ENSG00000229436.1	0	0	0	0	0	0	0	0	0	0	0
ENST00000449244.5	ENSG00000197343.11	0	0	0	0	0	0	0	0	0	0	0
ENST00000449246.5	ENSG00000182606.18	0	0	4	0	0	0	0	6.07062	0	0	0
ENST00000449247.6	ENSG00000132305.22	1440.17	2760.16	1261.99	1754.23	1687.22	2790.86	1482.04	1591.88	1936.9	2155.34	1283.93
ENST00000449248.1	ENSG00000235027.1	0	0	0	0	0	0	0	0	0	0	0
ENST00000449249.5	ENSG00000125505.17	0	0	0	1	1.00412	1	0	0	1.00941	0	0
ENST00000449250.3	ENSG00000186665.10	1.71011	4.09997	0	0	0	0	0	0	0	0	1.45542
ENST00000449251.1	ENSG00000138688.17	0	0	0	0	0	0	0	0	0	0	0
ENST00000449252.1	ENSG00000227222.7	0	0	0	0	0	0	0	0	0	0	0
ENST00000449255.1	ENSG00000231556.1	1	0	0	0	0	0	0	0	0	0	0
ENST00000449256.1	ENSG00000228458.1	0	0	0	0	0	0	0	0	0	0	0
ENST00000449258.4	ENSG00000232939.4	0	0	0	0	0	0	0	0	0	0	0
ENST00000449259.1	ENSG00000237638.4	0	0	0	0	0	6	0	0	0	0	0
ENST00000449260.6	ENSG00000185664.15	1.26534	0	6	0	0	0	0	0	0	1.01598	0
ENST00000449261.6	ENSG00000096070.19	0.55738	0	0	0	0	0	0	0	0	0	0
ENST00000449264.3	ENSG00000232810.5	0	1.60417	1.48936	4	0	11.625	0	4.70588	0	23.7141	0
ENST00000449265.2	ENSG00000140873.16	0	0	0	0	0	0	0	0	0	0	0
ENST00000449268.1	ENSG00000228004.1	0	0	0	0	0	0	0	0	0	0	0
ENST00000449270.1	ENSG00000243961.2	0	0	0	0	0	0	0	0	0	0	0
ENST00000449271.5	ENSG00000114439.19	0	0	0	0	0	0	0	0	0	0	0
ENST00000449272.1	ENSG00000226296.1	0	0	0	0	0	0	0	0	0	0	0
ENST00000449273.5	ENSG00000234514.8	0	0	0	0	0	0	0	0	0	0	0
ENST00000449274.1	ENSG00000237620.1	0	0	0	0	0	0	0	0	0	0	0
ENST00000449277.6	ENSG00000068305.19	1e-05	13.1328	1e-05	1e-05	6.19575	7.51399	9.53781	7.05612	8.44326	34.0577	15.5448
ENST00000449278.1	ENSG00000215910.8	0	0	0	0	0	0	0	0	0	0	0
ENST00000449279.5	ENSG00000127922.10	1.23255	0.00038	63.9275	24.9132	20.6187	3.58944	9.2457	3.74213	38.2117	55.0927	13.1147
ENST00000449281.1	ENSG00000106078.19	0	0	0	0	0	0	0	0	0	0	0
ENST00000449282.2	ENSG00000233464.2	0	0	0	0	0	0	0	0	0	0	0
ENST00000449283.2	ENSG00000227234.2	937	7390	4411	4801	1275	2707	3725	7049	1271	7390	2001
ENST00000449284.1	ENSG00000139793.21	0	2.19592	0	0	1.02725	0	1	0	0	5.11641	0
ENST00000449285.6	ENSG00000147394.20	0	0	3.37063	0	0.71765	0.39755	0	0	0	4.44785	0
ENST00000449287.2	ENSG00000233712.2	0	0	0	0	0	0	0	0	0	0	0
ENST00000449288.5	ENSG00000100167.21	0	0	0	0	0	0	0	0	0	0	0
ENST00000449289.8	ENSG00000234741.11	7.50066	0	8.95915	0.67399	3.65296	7.60778	0.00584	0.00776	0.00018	0.4662	2.06138
ENST00000449290.6	ENSG00000124900.12	0	0	0	0	3	3.79929	5	0	0	0	0
ENST00000449291.7	ENSG00000147813.16	167.045	337.528	114.513	178.059	186.144	396.987	164.089	206.814	188.744	257.15	145.359
ENST00000449293.1	ENSG00000231543.9	0	0	0	0	0	0	0	0	0	0	0
ENST00000449294.6	ENSG00000134121.10	0	0	0	0	0	0	0	0	0	0	0
ENST00000449296.6	ENSG00000105963.15	0	0	2.33333	0	0.25	2	0	25	0	0.33333	0
ENST00000449297.7	ENSG00000151914.22	202.538	431.136	110.907	116.343	210.523	326.107	128.731	566.36	300.64	308.159	220.677
ENST00000449298.2	ENSG00000235749.4	0	0	0	0.16667	0.52059	0	0	0	0	0	5.831
ENST00000449299.5	ENSG00000132640.15	0	1.00484	0	1.05691	4	14.0766	4.02537	4.0123	0	14.1866	8
ENST00000449300.1	ENSG00000234788.1	0	0	0	0	0	0	0	0	0	0	0
ENST00000449301.5	ENSG00000119004.17	2.51335	15.4406	6.32895	7.84046	6.71006	7.02797	0	21.1763	4.79484	39.2126	14.9932
ENST00000449302.8	ENSG00000231256.8	0	0	0	0	0	0	0	0	1	1	0
ENST00000449303.3	ENSG00000233154.6	0	0	0	0	0	0	0	0	0	0	0
ENST00000449304.5	ENSG00000159307.20	0	0	0	0	0	0	0	0	0	0	0
ENST00000449305.5	ENSG00000223745.9	0	0	0	0	0	0	0	0	0	0	0
ENST00000449306.1	ENSG00000175193.14	0	0	0	0	0	0	0	0	0	0	0
ENST00000449307.3	ENSG00000291136.2	25	44.6688	50	19.5421	15	20.1194	8	10.4568	49.9451	17	25.9198
ENST00000449309.2	ENSG00000221909.3	204.087	364	179.935	191.135	216.667	283.799	172.799	235.921	234.874	279	118
ENST00000449310.1	ENSG00000233523.1	0	0	0	0	0	0	0	0	0	0	0
ENST00000449311.5	ENSG00000131236.18	0	0	0	0	0	0	0	0	0	0	0
ENST00000449313.5	ENSG00000143373.18	5.53788	1.55914	0	2.72783	0	0	0	0	0	0	0
ENST00000449314.5	ENSG00000111817.19	0	0	0.59999	0	0	0	0	0	0.33333	0	0
ENST00000449315.1	ENSG00000233489.1	0	0	0	0	0	0	0	0	0	0	0
ENST00000449316.2	ENSG00000226203.3	2	0	3	0	0	0	0	1	0	0	0
ENST00000449317.6	ENSG00000157322.18	0	0	0	0	0	0	0	0	0	0	0
ENST00000449318.5	ENSG00000224994.10	0	0	0	0	0	0	0	0	0	0	0
ENST00000449319.2	ENSG00000176973.8	244.261	378.574	162.43	326.229	147.844	156.173	118.221	188.281	97.9686	71.3767	14.5101
ENST00000449320.2	ENSG00000078269.15	0	0	0	0	0	0	0	0	0	0	0
ENST00000449321.5	ENSG00000110002.16	33.6749	50.8552	29.4221	21.9699	24.9382	77.3498	32.2287	36.8488	69.796	65.1879	20.9215
ENST00000449323.5	ENSG00000143947.15	1.00005	0	1.00011	1.00038	3.04059	7.0202	0	1.00253	0	2.00444	0
ENST00000449328.1	ENSG00000232508.1	23	63	39	19	34	24	22	32	41	39	6
ENST00000449329.2	ENSG00000214121.4	0	1	0	0	0	1	0	0	0	0	0
ENST00000449330.1	ENSG00000168758.11	0	0	0	0	0	5.13987	0	0	0	0	0
ENST00000449331.3	ENSG00000182600.10	0	0	0	0	0	0	0	0	0	0	0
ENST00000449332.6	ENSG00000153292.16	0	0	0	1.33333	0	0	0	0	0	0	0
ENST00000449333.2	ENSG00000229950.2	0	0	0	0	0	0	0	0	0	0	0
ENST00000449334.2	ENSG00000236905.2	1	4	1	0	1	4	1	3	1	1	0
ENST00000449335.5	ENSG00000114439.19	0	3	3.52804	0	0	0	0	0	0.5	2	0
ENST00000449336.1	ENSG00000228700.1	1	1	0	0	0	2	0	0	0	1	0
ENST00000449337.6	ENSG00000069667.16	0	8	2	1	0	5.08606	1	7.40198	0	10.2124	8.86739
ENST00000449338.1	ENSG00000232563.1	0	0	0	0	0	0	0	0	0	0	0
ENST00000449339.1	ENSG00000234509.2	0	0	0	0	0	0	0	0	0	0	0
ENST00000449340.1	ENSG00000116455.14	0	3.00754	0	4.00589	0	2.00497	1.00383	0	2.01924	0	0
ENST00000449343.6	ENSG00000158517.16	0	0	0	0	0	0	0	0	0	0	0
ENST00000449344.2	ENSG00000153208.19	0	0	0	0	0	0	0	0	0	0	0
ENST00000449345.1	ENSG00000228239.1	0	0	0	0	0	0	0	0	0	0	0
ENST00000449346.4	ENSG00000231621.4	0	0	0	0	0	0	0	0	0	0	0
ENST00000449347.5	ENSG00000116016.14	0	0	0	0	0	0	0	0	0	0	0
ENST00000449348.2	ENSG00000234853.2	11	12	7	7	7	7	5	9	6	10	1
ENST00000449349.5	ENSG00000144115.18	1.41216	6.6773	0	0	7.31299	0	9.33491	1.26418	0	0	8.41893
ENST00000449350.7	ENSG00000230102.9	4	0	0	0	0	0	0	0	0	0	0
ENST00000449351.7	ENSG00000174365.23	5.39708	0	0	10.0455	5.34104	0	12.2888	2.23157	8.55288	4.35809	10.3873
ENST00000449352.7	ENSG00000051009.11	17.6197	38.0512	2.88307	20.9297	15.0354	54.0919	20.6124	34.3647	20.6234	36.4942	16.8512
ENST00000449354.7	ENSG00000131368.9	56.9522	59.7008	27.9516	53.7455	34.965	20.9697	36.4234	65.673	76.1046	53.9545	29.9656
ENST00000449356.2	ENSG00000124564.17	0	0	0	0	0	0	0	0	0	0	0
ENST00000449358.2	ENSG00000204176.14	0	0	0	0	0	0	0	0	0	0	0
ENST00000449359.7	ENSG00000132600.18	0	12.6763	0	0	0	7.59924	7.84193	0	0	7.24767	9.79574
ENST00000449361.5	ENSG00000243144.8	0	0	0	0	0	0	0	2	0	0	0
ENST00000449362.2	ENSG00000235293.2	0	0	0	0	0	0	0	0	0	0	0
ENST00000449363.2	ENSG00000236088.13	14.6657	9.92331	4.8982	5.60129	3.88764	3.02841	7.44696	0	4.03962	10.4672	5.37462
ENST00000449364.5	ENSG00000206355.11	0	0	0	0	0	0	0	0	0	0	0
ENST00000449366.5	ENSG00000004866.22	0	0	0	0	0	0	0	0	0	0	0
ENST00000449367.5	ENSG00000214253.9	282.557	451.29	251.91	613.988	381.144	545.168	367.492	474.574	434.341	554.276	234.912
ENST00000449369.5	ENSG00000025434.19	0	0	0	0	0	0	0	5.0379	0	0	0
ENST00000449370.6	ENSG00000198162.12	1	0	0	0	0	0	0	0	0	6	1
ENST00000449371.6	ENSG00000168959.15	0	0	0	0	0	0	0	0	0	0	0
ENST00000449372.7	ENSG00000197283.18	0	0	0	0	0	0	0	0	3.19744	1.02084	0
ENST00000449373.2	ENSG00000116151.14	8.68812	50.3554	5.26919	12.36	5.14682	24.9057	23.899	33.684	4.15724	18.9515	3.07859
ENST00000449374.1	ENSG00000229661.1	1	0	0	0	0	1	0	0	3	0	0
ENST00000449375.1	ENSG00000042445.14	0	0	0	0	0	1.0369	0	0	3.15038	0	0
ENST00000449376.5	ENSG00000177479.20	152.57	282.453	116.002	233.099	258.782	394.2	239.782	211.97	269.855	478.174	123.893
ENST00000449377.1	ENSG00000236712.1	0	0	0	0	0	0	0	0	0	0	0
ENST00000449378.1	ENSG00000171174.15	13.7222	0	3.78689	10.0676	11.2895	12.7273	3.3587	0	2.28571	16.5454	1.08571
ENST00000449381.1	ENSG00000231436.1	0	0	0	0	0	0	0	0	0	0	0
ENST00000449382.2	ENSG00000188467.11	0	0	0	0	0	0	0	1	0	0	0
ENST00000449384.1	ENSG00000227271.1	47	57	8	7	27	6	1	41	1	8	2
ENST00000449385.1	ENSG00000234309.1	0	0	0	0	0	0	0	0	0	0	0
ENST00000449386.7	ENSG00000230798.8	5.85622	10.0995	10.1275	8.14943	0	8.03196	10.0562	20.3712	0	19.0598	0
ENST00000449387.1	ENSG00000238149.1	0	0	0	0	0	0	0	0	0	0	0
ENST00000449388.5	ENSG00000230791.8	0	0	0	0	0	0	0	0	0	0	0
ENST00000449389.1	ENSG00000087087.20	0	0	0	0	0	0	0	1.00843	0	0	0
ENST00000449391.2	ENSG00000231948.2	0	0	1	0	0	0	4	2	0	0	0
ENST00000449392.1	ENSG00000198399.16	0	0	0	0	0	0	0	0	0	0	0
ENST00000449393.1	ENSG00000232910.1	0	0	0	0	0	0	0	0	0	0	0
ENST00000449394.5	ENSG00000160703.17	0	0	0	0	0	0	0	0	0	0	0
ENST00000449395.6	ENSG00000141956.14	0	0	0	8.0166	0	0	0	0	0	0	5.17202
ENST00000449396.5	ENSG00000232839.10	0	0	0	0	0	0	0	0	0	0	0
ENST00000449397.1	ENSG00000224637.1	0	0	0	0	0	1	0	0	0	0	0
ENST00000449399.7	ENSG00000197249.14	9.35281	0	19.8813	0	15.5129	7.14987	6.14764	4.53417	0	50.7555	0
ENST00000449405.3	ENSG00000228799.6	0	0	0	0	0	0	0	0	0	1	0
ENST00000449406.6	ENSG00000110080.20	0	0	0	0	0	0	0	0	0	0	0
ENST00000449407.6	ENSG00000154556.20	0	28.2002	0	2.46614	32.9334	8.28943	0	8.73882	65.4818	13.8671	20.5222
ENST00000449408.6	ENSG00000167483.19	0	0	0	0	0	0	0	0	0	0	0
ENST00000449409.5	ENSG00000163832.16	2.10725	26.7698	1e-05	0	0	0	0	1.39415	1e-05	7.54106	1.3359
ENST00000449411.1	ENSG00000232780.3	0	0	0	0	0	0	0	0	0	0	0
ENST00000449412.2	ENSG00000223531.9	0	0	0	0	0	0	0	0	0	0	0
ENST00000449413.1	ENSG00000196301.3	0	0	1	0	0	0	0	0	0	0	0
ENST00000449414.1	ENSG00000233019.1	0	0	0	0	0	0	0	0	0	0	0
ENST00000449415.5	ENSG00000131378.14	0	0	0	0	0	0	0	0	0	0	0
ENST00000449416.6	ENSG00000130844.19	29.2519	12.3046	35.6506	21.4594	15.2342	37.9765	30.8698	21.037	49.5875	25.1353	0
ENST00000449417.1	ENSG00000241296.8	0	0	0	0	0	0	0	0	0	0	0
ENST00000449419.6	ENSG00000226688.10	2	42.9886	7.26833	0	15.1261	7.18666	0	2.1403	29.7555	12	6.42715
ENST00000449420.5	ENSG00000117114.21	0	0	0	0	0	0	0	0	0	0	0
ENST00000449421.6	ENSG00000125450.11	0	0	0	0	0	0	0	0	0	0	0
ENST00000449424.5	ENSG00000206140.12	0.33333	9.68637	0	1.6	0.66667	0	0	0	5.29841	0	0.33333
ENST00000449426.1	ENSG00000223559.1	0	7	3	1	1	1	3	2	6	8	0
ENST00000449427.3	ENSG00000234435.4	0	0	0	0	0	0	0	0	0	0	0
ENST00000449428.7	ENSG00000182534.14	43.7706	20.4368	27.9451	43.9068	29.4777	26.1427	29.1808	27.8812	61.1024	64.0995	17.0298
ENST00000449430.1	ENSG00000109917.11	0	0	0	0	0	0	0	0	0	0	0
ENST00000449431.6	ENSG00000165795.25	0	0	0	0	0	0	0	0	0	0	0
ENST00000449432.3	ENSG00000140563.16	0	1.00362	0	0	0	0	0	0	0	0	0
ENST00000449433.2	ENSG00000232239.2	0	0	0	0	0	0	0	0	0	0	0
ENST00000449434.9	ENSG00000232677.12	143.199	160.058	89.7866	75.0163	37.5536	98.1371	85.0845	82.365	74.1105	106.656	67.9595
ENST00000449435.1	ENSG00000227720.6	0	0	0	0	0	0	0	0	0	0	0
ENST00000449436.5	ENSG00000236991.7	0	0	0	0	0	0	0	0	0	0	0
ENST00000449439.2	ENSG00000226172.3	0	0	0	0	0	0	0	0	0	0	0
ENST00000449440.5	ENSG00000197147.15	0	0	0	0	0	0	0	0	0	0	0
ENST00000449442.4	ENSG00000218839.6	0	0	0	0	0	0	0	0	0	0	0
ENST00000449443.1	ENSG00000236580.1	0	0	0	0	0	10	0	0	0	0	4
ENST00000449444.5	ENSG00000082898.19	0	0	0.77857	0	0	0	0	0	0	0	0
ENST00000449446.5	ENSG00000105989.10	1.10569	0	0	5	3	4.47233	1	0	0	0	0
ENST00000449447.2	ENSG00000230399.2	0	0	0	0	0	0	0	0	0	0	0
ENST00000449448.6	ENSG00000233723.12	0	0	0	0	0	0	0	0	0	0	0
ENST00000449449.8	ENSG00000231889.10	18	63.2406	31.4643	21.4845	25.4181	53.6101	18.5433	57	20.1221	39.7502	28.9454
ENST00000449450.6	ENSG00000229524.10	0	0	0	0	0	0	0	0	0	0	0
ENST00000449453.2	ENSG00000237699.3	0	0	0	0	0	0	0	0	0	0	0
ENST00000449457.2	ENSG00000224034.2	0	0	0	1	0	4	0	0	0	0	0
ENST00000449459.5	ENSG00000115282.21	0	0	0	0	0	0	0	3.11834	0	0	0
ENST00000449462.1	ENSG00000234091.1	0	0	0	0	0	0	0	0	0	0	0
ENST00000449463.1	ENSG00000230309.3	0	0	0	1	0	0	0	0	0	0	0
ENST00000449465.2	ENSG00000234776.5	7	0	0	0	0	1	0	0	0	3.5	0
ENST00000449466.1	ENSG00000223485.6	0	0	0	0	0	0	0	0	0	0	0
ENST00000449467.2	ENSG00000088280.21	0	0	0	0	0	0	0	0	0	0	0
ENST00000449469.5	ENSG00000196756.16	0	0	0	0	0	0	0	0	0	0	6.72044
ENST00000449470.6	ENSG00000163682.17	46.6264	61.5202	104.734	57.122	59.0201	68.2045	56.9394	47.1038	78.3178	42.9251	40.3734
ENST00000449471.8	ENSG00000168256.18	22.5442	77.7843	21.3446	26.783	21.9855	92.221	33.4651	28.7014	34.5207	42.497	31.7343
ENST00000449472.1	ENSG00000175699.15	0	0	0	0	0	0	0	0	0	0	0
ENST00000449473.2	ENSG00000233184.10	0	0	0	0	0	0	0	0	0	0	0
ENST00000449474.5	ENSG00000022267.19	0	0	0	0	0	0	0	0	0	0	0
ENST00000449475.6	ENSG00000165457.15	0	0	0	0	0	0	0	3.02999	0	0	0
ENST00000449476.7	ENSG00000178971.17	0	7.6717	0	0	0	7.05309	0	0	0	3.71156	0
ENST00000449477.1	ENSG00000234523.1	0	0	0	0	0	0	0	0	0	0	0
ENST00000449478.2	ENSG00000197381.18	0	0	0	0	0	0	0	0	0	0	0
ENST00000449479.5	ENSG00000132376.20	0	0	0	0	0	1e-05	0	0	7.19437	2.05174	1.03881
ENST00000449480.5	ENSG00000116750.14	0	0	0	0	3e-05	0	1.43884	0	0	0	0
ENST00000449481.1	ENSG00000226734.1	0	0	0	0	0	0	0	0	0	0	0
ENST00000449482.1	ENSG00000057019.16	18	11	25	23.1033	16.0305	20.019	1.00244	18	16.0503	15	37.2873
ENST00000449483.1	ENSG00000293063.1	2	0	2	0	1	4	0	1	5	8	1
ENST00000449485.2	ENSG00000225689.3	0	0	0	0	0	0	0	0	0	0	0
ENST00000449486.1	ENSG00000214106.10	1.58112	2.31698	0	1.19513	2.49381	0	6.58311	0	0	2.45438	2.59764
ENST00000449489.5	ENSG00000131051.24	0	2.01791	1	0	0	0	0	0	0	0	0
ENST00000449491.1	ENSG00000155313.16	0	0	0	0	0	0	0	0	0	0	0
ENST00000449492.1	ENSG00000236390.1	0	0	0	2	0	0	0	0	0	0	0
ENST00000449493.2	ENSG00000178522.15	0	0	0	0	0	0	0	0	0	0	0
ENST00000449494.5	ENSG00000147403.18	8	0	1	8	0	5	12	8	6	15	1
ENST00000449495.1	ENSG00000142632.17	0	0	1.581	0	0	1.02437	0	0	0	0	1.00644
ENST00000449496.2	ENSG00000214012.4	0	0	0	0	0	0	0	0	0	0	0
ENST00000449498.2	ENSG00000233816.4	0	0	0	0	0	0	0	0	0	0	0
ENST00000449500.4	ENSG00000232442.4	76.7401	171.478	97.5844	109.695	94.6185	112.734	99.9393	148.397	132.734	111.374	75.3111
ENST00000449501.1	ENSG00000227669.3	0	0	0	0	0	0	0	0	0	0	0
ENST00000449502.5	ENSG00000163918.12	0	0	0	0	0	0	0	0	0	0	0
ENST00000449503.6	ENSG00000163681.17	0	1.12577	0	1.13491	2.10192	2.24075	0	0	5.28049	2.17549	3.30091
ENST00000449504.5	ENSG00000115677.18	0	0	0	0	0.33333	0	0	0	0	0	0
ENST00000449505.5	ENSG00000163939.19	3	1.5	0	0	0.5	0	7	0	2	0	0
ENST00000449508.1	ENSG00000100284.22	1.00358	2.00843	0	0	0	0	0	0	2.00643	0	0
ENST00000449509.1	ENSG00000234355.3	0	0	0	0	0	0	0	0	0	0	0
ENST00000449510.6	ENSG00000151148.14	0	0	0	2.28587	0	2.22458	0	0	0	0	0
ENST00000449512.5	ENSG00000147576.17	0	0	0	0	0	0	0	0	0	0	0
ENST00000449518.5	ENSG00000230456.10	0	0	0	0	0	0	0	0	0	0	0
ENST00000449519.1	ENSG00000226239.2	0	1.33333	0.66667	2.33333	0.33333	1.66667	1	0	0	2.33333	0
ENST00000449524.1	ENSG00000176393.11	0	0	0	0	0	0	0	0	0	0	0
ENST00000449525.1	ENSG00000231791.1	0	0	0	0	0	0	0	0	0	0	0
ENST00000449526.1	ENSG00000228586.2	0	0	0	0	0	0	0	0	0	0	0
ENST00000449528.5	ENSG00000058091.17	0	0	0	0	0	0	0	0	0	0	0
ENST00000449529.1	ENSG00000241058.4	10.6229	0	3.23816	0	0	6.15613	0	0	0	0	0
ENST00000449530.2	ENSG00000162685.6	0	2	1	1	0	1	1	0	1	0	0
ENST00000449531.2	ENSG00000230920.2	0	0	0	0	0	0	0	0	0	0	0
ENST00000449535.2	ENSG00000235076.2	0	0	0	0	0	0	0	0	0	0	0
ENST00000449536.1	ENSG00000231137.1	0	0	0	0	0	0	0	0	0	0	0
ENST00000449537.1	ENSG00000214870.12	39.6202	170.469	40.9959	0	0	0	57.5391	38.1815	3.5	0	21.6667
ENST00000449538.3	ENSG00000233822.6	75.752	68.0343	40.3513	0	74.6293	190.687	102.931	195.328	155.373	55.419	73.3923
ENST00000449539.1	ENSG00000223973.3	0	0	0	0	0	0	0	0	0	0	0
ENST00000449542.1	ENSG00000225415.2	0	0	0	0	0	0	0	0	0	1	0
ENST00000449543.5	ENSG00000163719.20	0	0	0	0	0	0	0	0	0	0	0
ENST00000449544.6	ENSG00000231074.12	10.9031	15.9125	0	0	0	6.60688	12.6297	41.1855	13.89	1.92294	3.81051
ENST00000449545.2	ENSG00000146426.19	0	0	0	0	1.29032	0	0	0	0	14.7619	0
ENST00000449546.1	ENSG00000082684.16	0	0	0	0	0	0	0	0	0	0	0
ENST00000449547.6	ENSG00000158321.19	0	0	0	0	0	0	0	0	0	0	0
ENST00000449548.1	ENSG00000233140.6	0	0	0	0	0	0	0	0	0	0	0
ENST00000449549.4	ENSG00000237172.4	8.5	0	16.7647	4	4	3.27273	1	12.5	7.5	0	0
ENST00000449551.1	ENSG00000227248.1	0	0	0	0	3	0	0	2	4	0	0
ENST00000449552.6	ENSG00000291110.2	1e-05	46.934	2.09603	6.82028	7.1107	0	1e-05	1e-05	34.5181	7.41879	13.9159
ENST00000449553.2	ENSG00000165259.14	0	0	0	0	0	1	0	0	0	0	0
ENST00000449556.5	ENSG00000071553.18	0	0	0	0	0	1.00159	0	0	0	3e-05	0
ENST00000449557.6	ENSG00000183873.20	0	0	0	0	0	0	0	0	0	0	0
ENST00000449558.2	ENSG00000224472.6	0	0	0	0	0	0	0	0	0	0	0
ENST00000449559.1	ENSG00000101452.15	4.06918	4	0	5	11	9	7.31965	1.25084	1.11109	7.03743	0
ENST00000449560.5	ENSG00000233192.7	0	0	0	0	0	0	0	0	0	0	0
ENST00000449561.3	ENSG00000105609.17	0	0	0	0	0	0	0	0	0	0	0
ENST00000449562.1	ENSG00000206404.11	0	0	0	0	0	0	0	0	0	0	0
ENST00000449563.5	ENSG00000068745.15	0	0	5e-05	0	4.26623	0	0	0	0	0	0
ENST00000449565.1	ENSG00000144597.14	7.2625	9.02736	1	4	5.29412	28.1582	7.0875	2.05172	16.1295	11.2045	5.03268
ENST00000449567.6	ENSG00000187398.12	0.16667	0	0	0	0	0	0	0	0	0	0
ENST00000449569.6	ENSG00000231312.9	16.1088	0	6.14139	4.26501	5.16093	12.742	5.63114	0	18.2292	1.02522	0
ENST00000449570.6	ENSG00000114026.22	30.7865	57.2593	9.81902	14.6838	31.1736	39.9678	29.1475	17.2626	50.7681	27.4788	6.9916
ENST00000449571.5	ENSG00000106290.16	1.00758	12.0346	1	0	0	0	0	0	0	0	0
ENST00000449572.2	ENSG00000215866.10	0	0	0	0	0	0	0	0	0	0	0
ENST00000449573.5	ENSG00000243004.8	247	166	110.362	139.512	96	185	114	241	211.79	216.821	183
ENST00000449574.7	ENSG00000235718.9	0	0	0	0	0	0	0	0	0	0	0
ENST00000449575.6	ENSG00000164989.17	0	0	0	0	0	0	0	0	0	0	0
ENST00000449576.6	ENSG00000134324.12	0	0	0	0	0	0	0	0	0	0	0
ENST00000449577.5	ENSG00000105792.19	0	14.7254	0	0	0	1	0	0	0	0	0
ENST00000449579.3	ENSG00000231607.16	16	87.903	17.0886	13.112	1.3712	32.9451	21.8049	53.7945	30.4358	22.4181	5.07296
ENST00000449581.2	ENSG00000228888.2	0	0	0	0	0	0	0	0	0	0	0
ENST00000449583.1	ENSG00000115461.5	0	0	0	0	0	0	1	0	0	0	0
ENST00000449584.5	ENSG00000137948.19	0	0	0	0	0	0	0	0	0	0	0
ENST00000449586.1	ENSG00000235257.12	0	0	0	0	0	0	0	0	0	0	0
ENST00000449589.7	ENSG00000234741.11	125.432	45.7344	40.5087	89.933	37.9216	95.7482	55.5703	82.1985	59.0983	112.589	141.466
ENST00000449590.6	ENSG00000160801.14	0	0	0	0	0	0	0	2.93088	0	0	0
ENST00000449591.2	ENSG00000164604.14	0	11.8448	4.87316	0.81665	0.52624	0.31447	0	0	5.74639	0.40017	4.68992
ENST00000449592.7	ENSG00000188735.13	130.398	196.148	65	76.2001	59	119.092	91	229.744	120	92.9759	91.7286
ENST00000449593.1	ENSG00000229756.1	0	0	0	0	0	0	0	0	0	0	0
ENST00000449596.5	ENSG00000135902.10	0	0	0	0	0	0	0	0	0	0	0.56799
ENST00000449599.4	ENSG00000163508.13	7.94779	1	10	2.33333	1	11	9	11.2	18.5714	23.5605	6.66678
ENST00000449600.1	ENSG00000144061.14	0	0	0	0	0	0	0	0	0	1.05173	0
ENST00000449601.6	ENSG00000187600.15	0	0	0	0	0	0	0	0	0	0	0
ENST00000449602.2	ENSG00000229425.6	0	0	0	0	0	0	0	0	0	0	0
ENST00000449603.5	ENSG00000110628.16	0	0	0	0	0	0	0	0	0	0	0
ENST00000449606.7	ENSG00000103356.18	434.909	728.154	255.21	448.468	497.108	778.629	365.397	470.968	415.97	535.336	299.912
ENST00000449607.1	ENSG00000224589.1	0	0	0	0	0	0	0	0	0	0	0
ENST00000449609.1	ENSG00000181458.10	0	0	0	0	0	1.00506	0	1.00961	0	1.0068	1.00806
ENST00000449610.5	ENSG00000068745.15	1e-05	4e-05	0	0	0	2e-05	0	1e-05	0	1e-05	0
ENST00000449611.6	ENSG00000002586.20	0	0	0.62763	0	2.03545	2.03047	0	0	0	0	0
ENST00000449612.2	ENSG00000123130.17	5.04921	27.1692	13.4069	9.71053	15	3.12663	4	12	25	7.00606	15.012
ENST00000449613.1	ENSG00000226238.1	0	0	0	0	0	0	0	0	0	0	0
ENST00000449614.1	ENSG00000228829.2	0	0	0	0	0	0	0	0	0	0	0
ENST00000449615.1	ENSG00000180914.11	0	0	0	0	0	0	0	0	0	0	0
ENST00000449616.2	ENSG00000107518.18	0	0	0	0	0	0	0	0	0	0	0
ENST00000449617.5	ENSG00000093183.14	9.15381	8.05496	0	9.02679	2	3.01931	4	0	13.0226	0	0
ENST00000449620.6	ENSG00000228624.9	0	0	0	0	0	0	0	0	0	0	0
ENST00000449621.2	ENSG00000233684.4	0	0	0	0	0	0	0	0	0	0	0
ENST00000449622.6	ENSG00000160221.18	0	0	1	0	0	1.02496	0	0	0	0	1.01592
ENST00000449623.6	ENSG00000228804.6	0	0	0	0	0	0	0	0	0	0	0
ENST00000449630.5	ENSG00000159840.16	0	2.00353	0	0	0	0	0	1.00287	0	0	0
ENST00000449633.2	ENSG00000231003.6	0	0	0	0	0	0	0	0	0	0	0
ENST00000449634.2	ENSG00000237920.2	14	23	0	0	0	0	1	1	23	0	8
ENST00000449635.5	ENSG00000100395.15	0	0	0	0	0	0	0	0	0	0	0
ENST00000449636.6	ENSG00000168000.16	0	0	0	0	0	0	0	23.7934	0	0	0
ENST00000449637.1	ENSG00000224682.1	0	0	0	0	0	0	0	0	0	0	0
ENST00000449640.5	ENSG00000183570.17	0	0	0	0	0	0	2.1385	0	0	0	0
ENST00000449641.6	ENSG00000111445.14	0	0	0	0	0	0	0	0	0	0	0
ENST00000449642.5	ENSG00000224897.10	0	0	0	1.14286	0	2	2.25	0	0	0	3
ENST00000449643.2	ENSG00000233642.2	0	0	0	0	0	0.4	0	0	0	0	0
ENST00000449644.5	ENSG00000227544.11	0	0	0	0	0	0	0	0	0	0	0
ENST00000449645.2	ENSG00000185973.12	0	0	0	0	0	0	0	0	0	0	0
ENST00000449647.5	ENSG00000196141.14	0	0	0	0	0	0	0	0.50496	0	0	0
ENST00000449648.3	ENSG00000237943.8	0	13.0829	0.52611	0	0	0.11338	0	0	0	0	0
ENST00000449649.1	ENSG00000144118.14	1	0	0	0	0	0	0	0	0	0	0
ENST00000449651.5	ENSG00000163297.18	0	14.9014	5.15935	51.6732	22.1179	10.3127	3.32541	4.35713	8.29729	14.9284	1.87493
ENST00000449652.1	ENSG00000225929.2	0	0	0	0	0	0	0	0	0	0	0
ENST00000449653.5	ENSG00000093010.15	1.0165	1.03648	0	7.12592	3.04463	6.06983	5.01519	0	6.18498	1.01993	0
ENST00000449655.1	ENSG00000204843.13	0	0	0	0	0	0	0	0	0	0	0
ENST00000449656.1	ENSG00000240868.1	0	0	0	0	0	0	0	0	0	0	0
ENST00000449657.1	ENSG00000231897.1	0	0	0	0	0	0	0	0	0	0	0
ENST00000449659.1	ENSG00000223406.1	0	0	0	0	0	0	0	0	0	0	0
ENST00000449660.5	ENSG00000238164.7	0	0	0	0	0	0	0	0	0	0	0
ENST00000449661.1	ENSG00000234819.1	0	0	0	0	0	0	0	0	0	0	0
ENST00000449662.6	ENSG00000108622.11	0	0	6	1	2	1	9	1	3	5.06763	0
ENST00000449663.1	ENSG00000230697.1	0	0	0	0	1	0	1	0	0	0	0
ENST00000449665.1	ENSG00000231281.1	0	0	0	0	0	0	0	0	0	0	0
ENST00000449666.3	ENSG00000228983.10	0	0	0	0	0	0	0	0	0	0	0
ENST00000449667.1	ENSG00000293135.1	22	3	0	20	0	16	10	0	7	5	0
ENST00000449668.1	ENSG00000174930.4	0	0	0	0	0	0	0	0	0	0	0
ENST00000449669.1	ENSG00000178836.7	0	0	0	0	0	0	0	0	0	0	0
ENST00000449672.1	ENSG00000230539.1	0	0	0	0	0	0	0	0	0	0	0
ENST00000449673.1	ENSG00000225815.3	0	0	0	0	0	1	0	0	0	0	0
ENST00000449676.5	ENSG00000100372.15	0	0	2.00883	0	0	0	0	0	0	0	0
ENST00000449677.1	ENSG00000156687.11	0	1.20675	3.14698	0	0	0	0	0	0	0	0
ENST00000449678.6	ENSG00000225889.11	3.41988	0	0	0	0	3.4853	0	3.06682	0	0	0
ENST00000449679.1	ENSG00000226264.10	0	0	0	0	0	0	0	0	0	0	0
ENST00000449680.5	ENSG00000232995.7	0	0	0	0.5	0	0	0	0	0	0	0
ENST00000449682.3	ENSG00000173531.16	7.5	10.3691	37.971	28	15.7078	19	7	17.0736	24	8.75	14
ENST00000449683.5	ENSG00000241468.8	10.0515	63.2781	1.2262	36.1671	22.3472	32.0258	3.92127	12.1675	11.6064	6.44092	12.3426
ENST00000449684.6	ENSG00000169756.17	0	0	0	0	0	0	0	0	0	0	0
ENST00000449686.1	ENSG00000231745.1	0	0	0	0	0	0	0	0	0	0	0
ENST00000449687.1	ENSG00000290764.1	0	0	0	0	0	0	0	0	0	0	0
ENST00000449688.1	ENSG00000227777.1	1	0	0	0	0	0	0	0	0	0	1
ENST00000449689.2	ENSG00000214544.8	0	0	0	0	0	0	0	0	0	0	0
ENST00000449692.3	ENSG00000175573.7	273.158	406.317	157	235.619	255.09	380.078	337.448	340	246.5	378.325	353.226
ENST00000449693.5	ENSG00000228021.8	0	0	0	0	0	0	0	0	0	0	0
ENST00000449694.2	ENSG00000231492.3	0	0	0	0	0	0	0	0	0	0	0
ENST00000449695.1	ENSG00000293353.1	78	141	65	45	64	38	49	131	73	60	18
ENST00000449696.3	ENSG00000162623.16	0	0	0	0	0	0	0	0	0	0	0
ENST00000449697.10	ENSG00000291110.2	73.0684	72.1638	14.5758	43.4712	45.7559	43.4454	59.881	64.8292	76.0794	16.6633	64.5984
ENST00000449699.5	ENSG00000023228.15	0	0	0	2.02975	3.07872	5.122	0	10.1153	0	6.29175	0
ENST00000449702.1	ENSG00000213849.3	1	2	1	0	0	1	0	1	0	1	0
ENST00000449704.5	ENSG00000100038.20	0	0	0	0	0	0	0	0	0	0	0
ENST00000449705.6	ENSG00000229998.8	0	0	0	0	0	0	0	0	0	0	0
ENST00000449706.1	ENSG00000168955.4	0	0	0	0	0	0	0	0	0	0	0
ENST00000449707.5	ENSG00000115568.16	10.8214	3.48947	0	30.1386	0	5.85529	2.57985	0	0	0	16.4994
ENST00000449709.1	ENSG00000227096.1	0	0	0	0	0	0	0	0	0	0	0
ENST00000449710.6	ENSG00000101255.13	45.5225	94.2338	39.9622	50.7739	39.4818	119.977	63.4836	40.3725	77.0869	100.016	35.3895
ENST00000449711.2	ENSG00000234928.4	0	0	0	0	0	0	0	0	0	0	0
ENST00000449712.2	ENSG00000231298.9	0	0	0	1.09135	7.38262	6.77837	0	0	6.32195	2.09232	0
ENST00000449713.3	ENSG00000228709.3	13.9077	2.57143	1.33333	32.8786	23.6522	45.1337	8.75	8.35077	24.4576	16.25	15.7568
ENST00000449714.3	ENSG00000231969.5	1	0	5	11.8492	0	0	0	5.63308	1	0	1
ENST00000449715.1	ENSG00000203825.4	0	1	0	0	0	0	0	0	0	1	0
ENST00000449716.2	ENSG00000197214.5	0	0	0	0	0	0	0	0	0	0	0
ENST00000449717.2	ENSG00000225783.10	0	0	0	0	0	0	0	0	0	0	0
ENST00000449718.1	ENSG00000233861.1	0	0	0	0	0	0	0	0	18	0	0
ENST00000449721.1	ENSG00000224079.2	0	0	0	0	0	0	0	0	0	0	0
ENST00000449723.7	ENSG00000183283.16	7.40523	12.4097	8.61218	7.95854	9.00936	13.3659	5.81258	3.79075	1.4948	13.429	12.9829
ENST00000449724.5	ENSG00000143578.16	0	0	1.02226	0	3.11068	0	1.2852	0	1.1178	3.07305	0
ENST00000449726.6	ENSG00000106086.21	9.83333	93	26.25	45.5473	16.6687	80.4964	0	32.3288	27.0332	13.0435	6.81648
ENST00000449729.5	ENSG00000177479.20	0	0	5	0	2.00296	0	3.02694	0	4.0586	0	5.04375
ENST00000449730.1	ENSG00000231901.1	0	0	0	0	0	0	0	0	0	0	0
ENST00000449731.1	ENSG00000185019.17	0	0	0	0	0	0	0	0	0	0	0
ENST00000449732.6	ENSG00000153046.18	0	0	1.12937	0	0	0	0	0	0	0	0
ENST00000449733.7	ENSG00000148180.22	134.998	234.33	37.8329	53.2409	26.803	131.641	46.5007	31.7759	44.8927	50.6059	38.0633
ENST00000449735.1	ENSG00000164604.14	0	0	0	1	0	0	0	0	0	0	0
ENST00000449736.2	ENSG00000180178.12	0	0	0	0	0	0	0	0	0	0	0
ENST00000449737.6	ENSG00000237512.8	3	0	0	0	0	0	4	0	1.31579	1	0
ENST00000449738.5	ENSG00000231543.9	0	0	0	0	0	0	0	0	0	0	0
ENST00000449739.6	ENSG00000163626.17	2.62858	6.978	0	9.63673	0	11.6378	0	0.22822	2.7617	0	25.6005
ENST00000449740.6	ENSG00000133731.10	6.13512	0	10.2837	20.1785	9.49166	24.4104	6.12716	11.9378	2.3716	23.3932	9.04466
ENST00000449741.1	ENSG00000233705.10	0	0	0	0	0	0	0	0	0	0	0
ENST00000449742.7	ENSG00000204613.11	0	0	0	0	0	2	0	0	0	0	0
ENST00000449743.1	ENSG00000146802.13	0	0	0	0	0	0	0	0	0	0	0
ENST00000449744.1	ENSG00000170004.19	0	0	1.08251	0	0	0	0	0	0	0	0
ENST00000449745.1	ENSG00000229268.1	11	27	13	8	9	27	2	25	10	27	3
ENST00000449746.1	ENSG00000236471.1	0	0	0	0	0	0	1	0	0	3	0
ENST00000449747.1	ENSG00000234082.1	0	0	0	0	0	0	0	0	0	0	0
ENST00000449748.2	ENSG00000226850.2	0	0	0	0	0	0	0	0	0	0	0
ENST00000449749.1	ENSG00000230834.2	0	0	0	0	0	0	0	0	0	0	0
ENST00000449750.7	ENSG00000205916.12	0	0	0	0	0	0	0	0	0	0	0
ENST00000449754.6	ENSG00000233564.10	0	0	0	0	0	0	0	0	0	0	0
ENST00000449757.5	ENSG00000198563.14	0	0	0	0	0	0	0	0	0	0	0
ENST00000449758.6	ENSG00000134291.12	129.847	273.798	145.125	280.572	178.055	284.171	133.654	264.547	171.287	328.551	118.504
ENST00000449759.2	ENSG00000103485.19	2.48365	4.22131	1.14707	1.15589	2.95655	1.70217	3.02988	1.50749	1.45913	11.8567	91.1383
ENST00000449760.1	ENSG00000213498.3	0	0	0	0	0	0	0	0	0	0	0
ENST00000449761.5	ENSG00000229775.7	0	0	0	0	0	0	0	0	0	0	0
ENST00000449762.6	ENSG00000164830.19	169.022	276.01	103.913	149.14	120.49	157.683	80.6109	207.786	214.928	196.385	65.1969
ENST00000449764.5	ENSG00000226869.6	0	0	0	0	0	0	0	0	0	0	2
ENST00000449766.7	ENSG00000231826.9	23.6943	36.3043	44.1873	99.5649	71.0618	122.234	2	0	22.2611	19.4504	1.46755
ENST00000449767.5	ENSG00000105953.16	10.0408	31.2148	14.4358	35.6507	17.2316	39.891	22.7864	23.1614	62.8513	66.5696	5.58646
ENST00000449768.2	ENSG00000111335.14	84.0152	176.516	100.096	51.0274	64.9785	104.627	55.7382	22.5	66.1888	6.50996	9
ENST00000449769.1	ENSG00000231095.1	4	1	24	1	1	20	17	5	3	40	0
ENST00000449770.1	ENSG00000232430.1	0	0	0	0	0	0	0	0	0	0	0
ENST00000449771.7	ENSG00000079337.16	8.0674	27.8974	12	41.2875	18.5187	25.2399	13.5	21.9357	8.32219	32.2333	23.6778
ENST00000449772.1	ENSG00000225765.4	0	0	0	0	0	0	0	0	0	0	0
ENST00000449775.1	ENSG00000234365.6	0	0	0	0	0	0	0	0	0	0	0
ENST00000449776.5	ENSG00000226467.9	0	0	0	0	0	0	0	0	0	0	0
ENST00000449777.5	ENSG00000152683.14	10.7272	19.5379	0	11.9514	5.8238	5.3294	9.90768	16.0035	11.0217	12.3031	0
ENST00000449779.5	ENSG00000186088.16	19.3629	21.1517	0	0	0	0	0	0	15.753	8.45378	0
ENST00000449780.2	ENSG00000234579.2	0	0	0	0	0	0	0	0	0	0	0
ENST00000449782.6	ENSG00000232934.8	0	0	0	0	0	0	0	0	0	0	0
ENST00000449783.1	ENSG00000224391.2	0	0	0	0	0	0	0	0	0	0	0
ENST00000449784.5	ENSG00000144524.18	0	0	0	0	0	0	0	0	0	0	0
ENST00000449785.5	ENSG00000166526.19	0	0	0	0	0	0	0	0	0	0	0
ENST00000449786.2	ENSG00000224273.2	0	0	0	0	0	1	0	0	0	0	0
ENST00000449787.6	ENSG00000136487.18	0	0	0	0	0	0	0	0	0	0	0
ENST00000449788.6	ENSG00000236625.8	0	0	0	0	0	0	0	0	0	0	0
ENST00000449792.5	ENSG00000138400.13	62.4694	107.819	52.1714	71.4641	73.372	38.2481	51	97.8658	40.6955	64.7555	30.8639
ENST00000449793.6	ENSG00000110628.16	13.0795	0	0	1.062	6.07726	20.4965	15.5074	7.45822	2	10.3644	14
ENST00000449794.2	ENSG00000223767.5	0	0	0	0	0	0	0	0	0	0	0
ENST00000449795.5	ENSG00000154415.8	0	0	0	0	0	0	0	0	0	0	0
ENST00000449796.6	ENSG00000088387.22	1.89645	0	0	0	0	0	2.52327	0	1.8449	3.09331	1.4146
ENST00000449797.5	ENSG00000134278.16	0	0	0	0	0	0	0	0	0	0	0
ENST00000449799.5	ENSG00000234514.8	0	0	0	0	0	0	0	0	0	0	0
ENST00000449801.5	ENSG00000106066.15	0	0	0	0	0	0	0	0	0	0	0
ENST00000449802.5	ENSG00000144426.19	6.9423	22.7546	5.99971	10.9989	7.86906	6.19069	13.6053	32.3057	30.0791	33.653	19.0215
ENST00000449803.6	ENSG00000184640.20	43.3048	64.1907	16.4113	4e-05	14.7639	41.7213	28.4351	0	0	19.4748	18.6417
ENST00000449804.4	ENSG00000168269.10	0	0	0	0	0	0	0	0	0	0	0
ENST00000449805.3	ENSG00000226387.3	0	0	0	0	0	2	0	0	0	0	0
ENST00000449808.1	ENSG00000151093.8	0	0	0	0	0	0	0	0	0	0	0
ENST00000449810.5	ENSG00000125815.9	0	0	0	0	0	0	0	0	0	0	0
ENST00000449811.5	ENSG00000149532.16	0	0	0	0	1.02185	0	0	0	0	0	0
ENST00000449814.1	ENSG00000079308.21	0	0	0	0	0	0	0	0	0	0	0
ENST00000449815.2	ENSG00000238245.2	1	0	0	1	0	2	3	0	0	0	0
ENST00000449817.1	ENSG00000230999.1	0	0	0	0	0	0	0	0	0	0	0
ENST00000449818.1	ENSG00000225159.1	40	29	15	14	4	21	15	8	18	24	14
ENST00000449819.3	ENSG00000226856.10	0	0	0	0	0	0	0.01048	0	0	0	0
ENST00000449820.5	ENSG00000115504.15	0	0	0	0	0	0	0	0	0	0	0
ENST00000449821.1	ENSG00000101407.13	313.398	483.096	53.6983	46.6293	48.8719	198.783	212.924	262.872	287.782	98.4411	141.544
ENST00000449822.6	ENSG00000130363.14	21.2687	48.3333	4.0073	3.91892	8.16456	14.2909	9.37736	37.125	0	11.2062	17.6458
ENST00000449825.5	ENSG00000177830.18	0	3.0096	4.80496	0	1.5473	1.47487	0	1.83596	4.47007	2.87524	0
ENST00000449826.5	ENSG00000229408.8	0	0	0	0	0	0	0	0	0	0	0
ENST00000449827.1	ENSG00000225346.1	0	0	0	0	0	0	0	0	0	0	0
ENST00000449828.1	ENSG00000147753.11	0	0	0	0	0	0	0	0	0	0	0
ENST00000449830.6	ENSG00000293440.2	4.50262	0	2.39443	8.91067	0.76217	0	0	6.30832	1.10875	5.62019	0
ENST00000449832.1	ENSG00000230783.1	0	1	0	0	0	0	1	1	1	2	1
ENST00000449835.1	ENSG00000225570.1	0	0	0	0	0	0	0	0	0	0	0
ENST00000449836.5	ENSG00000196653.12	34	62.7365	28.2977	15.1933	13.3855	37.265	4.46036	34.7677	16.4753	22.707	10.7451
ENST00000449837.1	ENSG00000227884.1	0	0	0	0	0	0	0	0	0	0	0
ENST00000449838.3	ENSG00000231334.3	0	0	0	0	0	0	0	0	0	0	0
ENST00000449839.1	ENSG00000235686.1	0	0	0	0	0	0	0	0	0	0	0
ENST00000449840.1	ENSG00000226204.1	0	0	0	0	0	0	0	0	0	0	0
ENST00000449842.2	ENSG00000228918.6	0	0	0	0	0	0	0	0	0	0	0
ENST00000449843.1	ENSG00000226223.1	0	0	0	0	0	0	0	0	0	0	0
ENST00000449844.6	ENSG00000130751.10	6	20.7838	2	0	5	1.12066	0	1.02489	0	2	1
ENST00000449845.2	ENSG00000234238.3	0	0	0	0	0	0	0	0	0	0	0
ENST00000449846.5	ENSG00000239605.11	0	0	0	0	0	0	0	0	0	0	0
ENST00000449847.5	ENSG00000234280.6	0	0	0	0	0	0	0	0	0	0	0
ENST00000449848.3	ENSG00000176923.5	0	0	0	0	0	0	0	0	0	0	0
ENST00000449849.2	ENSG00000232479.2	0	0	0	0	0	0	0	0	0	0	0
ENST00000449850.2	ENSG00000165097.16	0	0	0	0	0	0	0	0	0	0	0
ENST00000449851.1	ENSG00000232994.1	0	1	1	0	1	1	2	1	2	1	0
ENST00000449852.2	ENSG00000233871.3	0	0	1.34191	19.7022	4.03947	8	0	0	7.49799	1	4
ENST00000449853.2	ENSG00000219481.11	206.174	266.859	110.913	107.701	135.427	159.923	113.177	170.014	138.227	165.689	104.46
ENST00000449856.1	ENSG00000213399.3	189	520	18	80	5	9	11	8	2	6	2
ENST00000449857.3	ENSG00000237918.9	0	0	0	0	0	0	0	0	0	0	0
ENST00000449858.2	ENSG00000229551.2	0	0	0	0	0	0	0	0	0	0	0
ENST00000449861.6	ENSG00000233561.6	0	0	0	0	0	0	0	0	0	0	0
ENST00000449862.7	ENSG00000249242.8	18	6	5.5	13.5	13	8	11	26	20	15	10
ENST00000449863.5	ENSG00000215425.11	0	0	0	0	0	0	0	0	0	0	0
ENST00000449864.5	ENSG00000115677.18	0	0	0	0	0	0	0	0	0	0	0
ENST00000449866.2	ENSG00000136052.10	0	0	0	0	0	5	1	0	0	0	0
ENST00000449868.6	ENSG00000232312.6	0	0	0	0	0	0	0	0	0	0	0
ENST00000449869.2	ENSG00000144228.10	0	1.06356	0	0	3.69251	1.08	0	4.25455	5.37077	3.15371	2.32787
ENST00000449871.1	ENSG00000228883.9	0	0	0	0	0	0	0	0	0	0	0
ENST00000449873.5	ENSG00000092607.15	0	0	0	0	0	0	0	0	0	0	0
ENST00000449874.5	ENSG00000227761.10	0	0	0	0	0	0	0	0	0	0	0
ENST00000449876.1	ENSG00000237724.5	0	0	0	0	0	0	0	0	0	0	0
ENST00000449877.1	ENSG00000226543.3	0	0	0	0	0	0	0	0	0	1	0
ENST00000449878.1	ENSG00000148334.16	1.00589	0	0	0	2.02024	0	0	0	0	0	0
ENST00000449879.6	ENSG00000090565.17	0	0	0	0	2	0	0	0	0	0	0
ENST00000449880.7	ENSG00000132470.14	38.0748	40.2981	15.7872	23.2825	14.4062	50.319	24.9822	69.8437	267.733	6.4903	0
ENST00000449882.3	ENSG00000235100.7	2	0	0	3.27273	1.2692	0	1	0	0	1	0
ENST00000449883.2	ENSG00000230034.8	0	0	0	0	0	0	0	0	0	0	0
ENST00000449884.1	ENSG00000206435.10	0	0	0	0	0	0	0	0	0	0	0
ENST00000449885.1	ENSG00000229806.1	3	4	1	1	2	1	0	0	4	1	1
ENST00000449886.5	ENSG00000169155.10	50.2549	111.394	74.3302	93.5628	29.8458	70.6109	30.8	91.6843	63.3589	38.3768	26.5365
ENST00000449887.1	ENSG00000228019.1	0	2	0	0	0	0	0	0	1	0	0
ENST00000449889.5	ENSG00000173801.17	0	0	0	0	0	0	0	0	0	0	0
ENST00000449890.1	ENSG00000232659.1	0	0	0	0	0	0	0	0	0	0	0
ENST00000449891.5	ENSG00000258984.5	0	0	0	0	0	0	0	0	0	0	0
ENST00000449892.1	ENSG00000236359.1	0	0	0	0	0	0	0	0	11	0	0
ENST00000449895.5	ENSG00000232912.6	0	0	0	0	0	1.5	0	0	0	0	0
ENST00000449896.2	ENSG00000164744.14	0	0	0	0	0.66667	0	0	0	0	0	0
ENST00000449897.1	ENSG00000227309.1	0	1	0	1	0	0	0	1	0	0	0
ENST00000449899.1	ENSG00000231394.1	0	0	0	0	0	0	0	0	0	0	0
ENST00000449900.6	ENSG00000100325.15	0	0	0	0	0	0	0	0	0	0	0
ENST00000449903.1	ENSG00000223872.3	0	0	0	0	0	0	0	0	0	0	0
ENST00000449905.5	ENSG00000235658.8	0	0	0	0	0	0	0	0	0	0	0
ENST00000449906.5	ENSG00000144362.12	0	0	0	0	0	0	0	0	0	0	0
ENST00000449907.8	ENSG00000093072.19	0	0	0	0	0	0	0	0	0	0	0
ENST00000449909.7	ENSG00000104093.14	0	0	0	0	0	0	0	0	0	0	0
ENST00000449910.6	ENSG00000143537.14	0	5e-05	1e-05	2e-05	3e-05	0	0.38686	2e-05	4e-05	3e-05	5e-05
ENST00000449911.2	ENSG00000226547.2	7	23	7	2	3	6	6	4	13	8	5
ENST00000449912.6	ENSG00000119121.23	12.5191	19.6667	7.48284	1	2.04945	7.43597	3.25077	5.55654	28.5776	16.7464	2.33333
ENST00000449913.6	ENSG00000145495.17	5.96536	41.042	13.5789	34.2474	36.3926	22.0647	17.8238	26.4029	76.4652	41.9252	28.2311
ENST00000449914.5	ENSG00000235978.9	0	0	0	0	0	0	0	0	0	0	0
ENST00000449915.2	ENSG00000291234.2	0	0	0	0	0	0	0	0	0	0	0
ENST00000449918.1	ENSG00000070371.16	0	0	0	0	0	0	0	0	0	0	0
ENST00000449920.5	ENSG00000127948.17	0	0	0	0	0	0	0	0	0	0	0
ENST00000449922.1	ENSG00000232742.3	0	1	0	0	1	1	6	0	3	7	2
ENST00000449923.1	ENSG00000232118.2	0	0	0	0	0	0	0	0	0	0	0
ENST00000449924.6	ENSG00000100320.24	12.22	36.3578	17.9353	26.0538	24.7781	55.5966	32.2091	34.9559	53.1878	18.629	11.6706
ENST00000449925.5	ENSG00000237918.9	0	0	0	0	0	0	0	0	0	0	0
ENST00000449926.5	ENSG00000171877.21	4.66064	2.53645	0	1.09889	16.6806	3.29821	1.22366	17.5906	14.9343	14.1863	2.45395
ENST00000449927.1	ENSG00000236555.1	0	0	0	0	0	0	0	0	0	0	0
ENST00000449928.2	ENSG00000285838.3	2.66667	0	0	0	0	0	0	0	0	0	0
ENST00000449930.5	ENSG00000143157.12	0	5.07169	0	0	3.02104	2.00428	1.01081	1.01052	3.09551	9.09231	4.01548
ENST00000449931.1	ENSG00000227719.1	14	0	0	0	5	0	0	0	0	0	0
ENST00000449934.7	ENSG00000204520.14	114.197	174.238	148.422	297.448	253.14	310.929	125.232	122.111	250.8	290.768	86.5864
ENST00000449935.6	ENSG00000143977.14	0	0	0	39.7017	53.623	68.4913	0	9e-05	63.8159	65.4499	48.1295
ENST00000449938.7	ENSG00000055483.20	117.895	99.6306	20.8002	10.0742	71.3015	59.2753	74.9639	30.2645	75.973	105.074	9.85773
ENST00000449940.1	ENSG00000233319.1	0	0	0	0	0	0	0	0	0	0	0
ENST00000449941.2	ENSG00000224271.9	0	0	0	0	0	0	5	0	0	11	0
ENST00000449942.6	ENSG00000173486.14	122.277	165.357	94.7765	97.5901	86.2395	141.175	70.8738	103.13	60.9792	133.898	92.9187
ENST00000449943.5	ENSG00000162298.19	24.8568	148.727	25.1029	39.7683	15.8135	35.2727	34.048	73.512	21.7723	56.1191	16.5542
ENST00000449944.5	ENSG00000100083.20	0	0	0	1	4.00813	6	1.00216	0	1.00642	1e-05	0
ENST00000449945.5	ENSG00000167930.17	0	24.2606	0	1.01571	1.00431	7.05211	0	5.0831	1.01356	0	0
ENST00000449946.5	ENSG00000237289.10	0	0	0	0	0	0	0	0	0	0	0
ENST00000449949.5	ENSG00000173276.14	0	0	0	7	2	8	3	3	4	0	10
ENST00000449954.2	ENSG00000234148.4	0	0	0	0	0	0	0	0	0	0	0
ENST00000449955.1	ENSG00000164855.16	0	0	0	0	0	0	0	0	0	1	0
ENST00000449956.3	ENSG00000162267.14	0	0	0	0	0	0	0	0	0	0.33333	0
ENST00000449958.2	ENSG00000230138.2	0	0	0	1	0	0	0	0	0	0	0
ENST00000449959.6	ENSG00000172322.14	0	0	0	0	0	0	0	0	0	0	0
ENST00000449963.1	ENSG00000228379.1	0	0	0	0	0	0	0	0	0	0	0
ENST00000449964.6	ENSG00000131381.13	0	0	0	0	0	0	0	0	0	0	0
ENST00000449965.1	ENSG00000233996.1	0	0	0	0	0	0	0	0	0	0	0
ENST00000449966.5	ENSG00000164062.13	0	0	0	2.02837	0	0	0	0	0	0	0
ENST00000449969.5	ENSG00000149527.18	0	0	0	0	0	0	0	0	0	0	0
ENST00000449970.6	ENSG00000105808.19	46.2731	47.9681	16.9803	14.9306	17.3172	52.6129	25.0438	31.8195	12.1331	17.8946	50.2345
ENST00000449971.5	ENSG00000071889.17	0	0	0	0	0	0	0	0	0	0	0
ENST00000449972.1	ENSG00000226768.1	0	0	0	0	0	0	0	0	0	0	0
ENST00000449975.1	ENSG00000074054.21	0	0	0	0	0	0	0	0	0	0	0
ENST00000449978.2	ENSG00000228955.2	0	1	0	0	0	0	0	0	0	0	0
ENST00000449979.5	ENSG00000102606.20	0	0	0	0	0	0	0	0	0	0	0
ENST00000449980.1	ENSG00000067445.22	0	0	0	0	0	0	0	0	0	0	0
ENST00000449981.6	ENSG00000124721.18	0	0	0	3	0	0	0	0	0.03049	4.50205	5
ENST00000449984.1	ENSG00000226899.1	0	0	0	0	1	1	0	3	1	0	0
ENST00000449985.6	ENSG00000179029.15	656.339	813.134	460.835	349.978	352.952	478.594	376.142	650.439	430.388	462.541	271.353
ENST00000449986.3	ENSG00000224184.8	231.666	422.059	182.526	365.19	232.441	532.21	190.745	166.889	303.203	117	84
ENST00000449987.6	ENSG00000139746.16	221	313.525	117.126	135.786	72.4024	116.081	118.142	324.659	107.701	73.6924	105.74
ENST00000449988.1	ENSG00000025293.17	0	0	0	0	0	0	0	0	0	0	0
ENST00000449990.3	ENSG00000229613.4	0	0	0	0	0	0	4	0	0	0	0
ENST00000449992.5	ENSG00000073282.14	0	0	0	0	0.57143	0	0	0	0	0	0
ENST00000449995.1	ENSG00000293170.1	2	1	0	0	0	0	0	1	0	0	0
ENST00000449996.7	ENSG00000108370.17	0	2.30082	0	0	0	0	0	0	0	0	0
ENST00000449997.1	ENSG00000136279.21	0	0	0	1e-05	1e-05	2e-05	0	78.2921	0	0	1e-05
ENST00000449999.1	ENSG00000230994.1	0	0	0	0	0	0	0	0	0	0	0
ENST00000450000.5	ENSG00000149532.16	0	0	0	2.00856	0	0	0	0	0	0	0
ENST00000450003.6	ENSG00000223752.8	0	0	0	0	0	0	0	0	0	0	0
ENST00000450004.1	ENSG00000226957.1	0	0	0	0	0	0	0	0	8	0	0
ENST00000450005.1	ENSG00000226753.1	0	0	0	0	0	0	0	0	0	0	0
ENST00000450006.7	ENSG00000158863.22	12.2103	3.8169	0	6.07513	17.0037	12.1082	8.91282	14.9682	9.94968	21.82	8.05922
ENST00000450007.1	ENSG00000225043.1	0	0	3	0	0	0	0	0	0	0	0
ENST00000450008.3	ENSG00000196510.14	165.43	352.582	111.568	130.252	140.373	192.743	86.8696	139.423	146.777	116.621	76.8443
ENST00000450009.1	ENSG00000233711.1	0	0	0	0	0	0	0	0	0	0	0
ENST00000450011.1	ENSG00000213147.3	0	0	0	0	0	0	0	0	0	0	0
ENST00000450014.1	ENSG00000113851.16	29.3695	49.8281	9.11616	83.3083	19.1195	40.9454	28.4369	35.1413	45.391	16.0617	16.1843
ENST00000450015.2	ENSG00000236967.8	0	0	0	0	0	0	0	0	0	0	0
ENST00000450016.2	ENSG00000234183.2	0	14	1	2	0	0	0	4	0	4	0
ENST00000450019.5	ENSG00000183597.16	0	0	0	0	0	0	0	0	0	0	0
ENST00000450020.7	ENSG00000007038.11	0	0	0	0	0	0	0	0	0	0	0
ENST00000450021.1	ENSG00000231203.1	0	0	0	0	0	0	0	0	0	1	0
ENST00000450022.1	ENSG00000128294.16	0	0	0	0	0	0	0	0	0	0	0
ENST00000450023.6	ENSG00000119013.10	19	7.00338	8	9.00688	19.0123	15.0091	26	11.0038	17	10.0051	7.00221
ENST00000450024.1	ENSG00000237218.3	0	0	0	0	0	0	0	0	0	0	0
ENST00000450025.1	ENSG00000226857.1	0	0	0	0	0	0	0	0	0	0	0
ENST00000450026.2	ENSG00000293510.2	0	0	0	0	0	3	0	0	0	0	0
ENST00000450027.2	ENSG00000143995.20	0	0	0	0	0	0	0	0	0	0	0
ENST00000450028.5	ENSG00000293158.1	0	1	0	1	0	0	1	1	1	3	0
ENST00000450029.3	ENSG00000290964.2	0	0	1	0	6	0	0	0	2	1	0
ENST00000450031.2	ENSG00000078098.15	0	0	0	0	0	0	0	0	0	0	0
ENST00000450032.2	ENSG00000233196.2	3	0	0	0	0	0	0	0	0	0	0
ENST00000450033.5	ENSG00000206481.11	0	0	0	0	0	0	0	0	0	0	0
ENST00000450034.7	ENSG00000161944.17	0	0	0	0	0	0	0	0	0	0	0
ENST00000450035.5	ENSG00000237524.11	0	0	0	0	0	0	0	0	0	0	0
ENST00000450036.1	ENSG00000103202.13	1.00697	17.1007	5.03876	12.0736	1.00942	7.03938	4.01596	1.00604	2.01365	2.01203	13.1751
ENST00000450038.5	ENSG00000091140.15	0	0	0	0	0	0	0	0	0	0	0
ENST00000450040.2	ENSG00000284376.1	0	0	0	0	0	0	0	0	0	0	0
ENST00000450041.6	ENSG00000158062.21	0	6.02016	0	0	1	3.02017	1	0	5	2	0
ENST00000450043.2	ENSG00000249319.2	1	1	0	0	0	0	0	1	0	0	0
ENST00000450044.1	ENSG00000223960.10	0	0	0	0	0	0	5	0	0	0	0
ENST00000450045.5	ENSG00000068745.15	5.38206	6.25844	0	1.24549	0	1.21405	2.03873	11.4873	0	0	3.189
ENST00000450046.2	ENSG00000146648.21	0	0	0	0	0	0	0	0	0	0	0
ENST00000450047.5	ENSG00000206433.10	0	0	0	0	0	0	0	0	0	0	0
ENST00000450048.1	ENSG00000060491.17	0	0	1.39572	0	0	0	0	0	0	0	0
ENST00000450049.7	ENSG00000174225.15	0	0	0	0	0	0	0	0	0	0	0
ENST00000450050.6	ENSG00000148331.12	48.3014	27.76	0	2.14596	0	40.3626	6.24115	2.19192	0	1.93261	0
ENST00000450053.8	ENSG00000160796.18	35	85	32	30.5886	37	77	66	82	0	44.206	41
ENST00000450054.2	ENSG00000237761.4	0	0	0	0	0	0	0	0	0	0	0
ENST00000450055.1	ENSG00000235816.3	0	0	0	0	0	1	0	1	0	0	0
ENST00000450056.7	ENSG00000072609.18	67.9537	103.243	18.9704	66.4517	62.4379	152.02	59.7884	110.326	64.4429	107.163	59.1994
ENST00000450060.5	ENSG00000057657.17	0	0	0	0	0	0	0	0	0	0	0
ENST00000450061.5	ENSG00000236340.6	0	0	0	0	0	0	0	0	0	0	0
ENST00000450062.1	ENSG00000226278.1	0	0	0	0	0	0	0	0	0	0	0
ENST00000450063.2	ENSG00000231210.4	0	0	0	0	0.66667	1.33333	0	2	2.66667	2.33333	0
ENST00000450065.1	ENSG00000233028.1	8	6	5	1	3	5	4	5	11	9	2
ENST00000450066.6	ENSG00000168883.20	0	0	0	0	1e-05	0	0	0	1e-05	0	0
ENST00000450067.6	ENSG00000168096.15	0	0	0	0	0	0	0	0	3.665	3.85329	1.70703
ENST00000450068.1	ENSG00000235838.1	0	0	0	0	0	0	0	0	0	0	0
ENST00000450070.1	ENSG00000223864.1	0	0	0	0	0	0	0	1	0	0	0
ENST00000450072.5	ENSG00000228486.11	0	0	0	0	0	0	0	0	0	0	0
ENST00000450073.1	ENSG00000148343.19	0	0	0	0	0	0	0	0	0	0	0
ENST00000450074.6	ENSG00000101310.17	0	0	0	0	0	4.01172	0	1.00123	2.0056	0	0
ENST00000450075.6	ENSG00000236759.7	0	0	0	0	0	0	0	0	0	0	0
ENST00000450077.1	ENSG00000232817.2	0	0	0	0	0	0	0	0	0	0	0
ENST00000450079.1	ENSG00000235808.1	0	1	1	0	0	1	0	1	0	0	0
ENST00000450080.1	ENSG00000231336.1	0	1	0	0	0	0	0	0	0	0	0
ENST00000450081.6	ENSG00000290555.2	14.3076	7.55197	8.88101	12.8626	0	8.7503	0	19.7735	4.03148	11.3841	0
ENST00000450085.6	ENSG00000026950.17	0	0	0	0	0	0	0	0	0	0	0
ENST00000450087.1	ENSG00000177599.13	0	1	0	0	0	0	0	0	0	0	0
ENST00000450089.6	ENSG00000162598.13	0	0	0	0	0	0	0	0	0	0	0.25
ENST00000450090.6	ENSG00000234032.11	0	0	0	0	0	0	0	0	0	0	0
ENST00000450091.1	ENSG00000233477.1	0	0	0	0	0	0	0	0	0	0	0
ENST00000450092.6	ENSG00000147140.17	1.03168	1.05274	1.36489	7.07937	5.12215	3.04935	1.02077	9.24535	15.3937	1.01968	0
ENST00000450093.3	ENSG00000235453.12	681.5	562.574	1243.2	693.909	561.925	12.5337	499.974	1033.64	2.09139	646.5	0.5209
ENST00000450095.6	ENSG00000213930.12	28.4687	70.7464	46.324	28.651	4.0242	45.2993	20.0234	26.008	12.1892	32.7227	17.1739
ENST00000450097.1	ENSG00000164114.19	0	0	0	0	0	0	0	0	0	0	0
ENST00000450098.1	ENSG00000144485.11	0	0	0	0	0	0	0	0	0	0	0
ENST00000450102.6	ENSG00000183873.20	0	0	1.32161	0	0	0	0	0.25	0	0	0
ENST00000450103.1	ENSG00000231002.7	0	0	0	0	0	0	0	0	0	0	0
ENST00000450106.1	ENSG00000230534.6	0	0	0	0	0	0	0	0	0	0	0
ENST00000450107.1	ENSG00000130590.14	0	0	0	0	0	0	0	0	0	0	0
ENST00000450109.5	ENSG00000225376.7	0	0.33333	2	0	0	0	0	0	0	0	0
ENST00000450110.5	ENSG00000204305.16	0	0	0	0	0	0	0	0	0	0	0
ENST00000450114.7	ENSG00000166483.12	25.9127	102.569	33.3158	17.7078	47.0981	42.8207	0	51.3277	129.617	39.6147	30.5136
ENST00000450115.6	ENSG00000067369.14	0	17.2343	1.51137	0	15.4096	8.93336	2.2726	3.39917	12.2401	1.98883	2.24486
ENST00000450116.6	ENSG00000171858.18	125.387	736.264	10.3772	4247.98	8.61656	58.2776	350.869	98.1536	133.397	83.769	2001.94
ENST00000450117.5	ENSG00000215522.11	0	0	0	0	0	0	0	0	0	0	0
ENST00000450118.5	ENSG00000115194.11	0	0	0	0	0	0	0	0	0	0	0
ENST00000450119.1	ENSG00000220585.4	5	5	5	2	1	5	9	6	11	19	0
ENST00000450121.5	ENSG00000160179.20	0	0	0	0	0	0	0	0	0	0	0
ENST00000450122.2	ENSG00000223575.2	21	20	9	8	8	18	12	8	21	44	0
ENST00000450123.6	ENSG00000113916.18	0	0	0	0	0	0	0	0	0	0	0
ENST00000450124.1	ENSG00000078053.17	0	0	0	0	0	0	0	0	0	0	0
ENST00000450125.2	ENSG00000225478.2	0	0	0	0	0	0	0	0	0	0	0
ENST00000450126.1	ENSG00000213068.3	414	542	253	203	173	277	257	306	340	381	86
ENST00000450127.1	ENSG00000115539.15	4	0	0	0	0	2	0	0	0	0	0
ENST00000450128.1	ENSG00000227262.3	0	1	0	0	0	0	0	0	1	0	0
ENST00000450129.2	ENSG00000234139.7	0	0	0	0	0	0	0	0	0	0	0
ENST00000450131.2	ENSG00000233691.2	1	0	0	0	0	0	1	0	0	0	0
ENST00000450133.5	ENSG00000205763.16	0	1	0	0	0	1	0	4	2	3	0
ENST00000450136.2	ENSG00000119401.11	285	624	234	272	342	534	364	458	440.988	493.972	308
ENST00000450137.1	ENSG00000187513.9	0	0	1	0	0	0	0	0	0	0	0
ENST00000450138.6	ENSG00000234809.8	0	0	0	0	0	0	0	0	0	0	0
ENST00000450141.2	ENSG00000166959.8	0	0	0	0	0	0	0	0	0	0	0
ENST00000450142.7	ENSG00000058272.19	477.511	833.397	307.004	489.411	290.355	302.28	152.624	1283.22	632.513	273.517	166.942
ENST00000450143.5	ENSG00000163596.17	0	0	0	0	0	0	0	0	0	0	0
ENST00000450145.2	ENSG00000225560.7	0	0	0	0	0	0	0	0	0	0	0
ENST00000450147.6	ENSG00000255552.10	0	0	0	0	0	0	0	0	0	0	0
ENST00000450148.5	ENSG00000204410.16	0	0	0	0	0	0	0	0	0	0	0
ENST00000450149.6	ENSG00000166747.13	0	0	0	0	0	0	0	0	0	0	0
ENST00000450153.1	ENSG00000073737.17	0	7	1	0	0	0	0	0	0	0	0
ENST00000450154.1	ENSG00000224644.1	0	0	0	0	0	0	0	0	4	0	0
ENST00000450155.5	ENSG00000231346.5	0	0	0	0	0	0	0	1.5	0	0	0
ENST00000450156.6	ENSG00000128512.24	0	0	0	0	0	0	0	0	0	0	0
ENST00000450157.7	ENSG00000291129.2	0	0	0	0	0	0	0	0	0	0	0
ENST00000450162.6	ENSG00000124380.11	337.841	409.928	298.289	370.982	361.613	465.476	255.298	293.513	388.675	527.181	314.439
ENST00000450164.2	ENSG00000225755.2	0	0	0	0	0	0	0	0	0	0	0
ENST00000450165.6	ENSG00000079112.10	0	0	0	0	0	0	0	0	0	0	0
ENST00000450168.3	ENSG00000166816.15	10.5	75.9756	24.1429	38.72	8	36.3871	22.5	18.5263	7	12	5
ENST00000450169.7	ENSG00000106355.10	6137.15	9270.04	5170.6	9128.95	6279.45	8597.8	5314.17	7924.61	6934.87	8176.86	4807.65
ENST00000450170.1	ENSG00000226437.10	0	0	0	0	0	0	0	0	0	0	0
ENST00000450171.2	ENSG00000023171.20	0.83537	0	0	4.46827	0	1.28098	0	0	0	5.4951	3.04047
ENST00000450172.5	ENSG00000178038.17	0	0.125	0	0	0	0	0	0	0	0	0
ENST00000450173.1	ENSG00000237955.1	0	0	0	0	0	0	0	0	0	0	0
ENST00000450174.2	ENSG00000229240.9	0	0	0	0	0	0	0	0	0	0	0
ENST00000450176.1	ENSG00000089177.20	0	0	0	0	0	0	0	0	0	0	0
ENST00000450177.1	ENSG00000236560.6	0	0	0	0	0	0	0	0	0	0	0
ENST00000450178.5	ENSG00000100209.11	17.3162	7.50069	9.7233	4.73307	0	4.76982	2.24282	1.37752	2.31882	0	4.52507
ENST00000450179.1	ENSG00000133678.14	0	0	0	0	0	0	0	0	0	0	0
ENST00000450180.5	ENSG00000187037.9	0	0	0	0	0	0	0	0	0	0	0
ENST00000450181.1	ENSG00000215049.3	1	0	3	0	1	0	0	0	1	0	0
ENST00000450182.1	ENSG00000235081.1	0	1	0	0	0	0	0	1	0	2	1
ENST00000450185.5	ENSG00000144040.13	0	0	0	0	0	1	0	0	1	0	0
ENST00000450186.1	ENSG00000151929.10	0	0	0	0	0	0	0	0	0	0	0
ENST00000450187.2	ENSG00000227676.5	0	0	0	0	0	0	0	0	0	0	0
ENST00000450188.1	ENSG00000228601.1	0	0	0	0	0	0	0	0	0	0	0
ENST00000450190.1	ENSG00000232777.1	1	1	0	1	0	0	1	0	1	0	0
ENST00000450192.1	ENSG00000235379.1	0	0	1	0	0	0	0	0	0	0	0
ENST00000450195.6	ENSG00000006015.18	317.913	482.633	262.441	291.793	293.198	509.85	334.303	452.669	313.526	396.619	174.05
ENST00000450197.1	ENSG00000235060.1	0	0	0	1	0	0	0	0	0	0	0
ENST00000450198.6	ENSG00000080503.25	0	0	5.89741	0	10.4519	0	7.4941	0	4.37345	0	12.1467
ENST00000450199.2	ENSG00000225855.8	53	32.7758	19	44	34	23	18	13	24.5641	21	33.7271
ENST00000450200.2	ENSG00000114331.16	0	0	0	0	0	0	0	0	0	1.76461	0
ENST00000450201.2	ENSG00000235832.2	0	0	0	0	0	0	0	0	0	0	0
ENST00000450202.2	ENSG00000230841.2	1	1	0	0	0	0	0	0	0	0	0
ENST00000450203.6	ENSG00000225783.10	0	0	0	0	0	0	0	0	0	0	0
ENST00000450205.1	ENSG00000237864.1	0	0	0	0	0	0	0	0	0	0	0
ENST00000450206.1	ENSG00000234311.2	0	0	0	1	0	1	0	0	0	2	0
ENST00000450207.5	ENSG00000184164.15	0	0	0	0	0	0	0	2.08197	1.06002	0	0
ENST00000450208.1	ENSG00000243781.1	0	0	0	1	0	3	0	1	2	1	2
ENST00000450212.1	ENSG00000226619.1	0	0	0	0	0	0	0	0	0	0	0
ENST00000450213.6	ENSG00000290836.2	0	0	0	0	0	0	0	0	0	0	0
ENST00000450214.6	ENSG00000127314.18	1.93358	9.01611	0	2.46484	4.04133	1e-05	3.00855	3e-05	1.00584	16.079	1.01681
ENST00000450216.1	ENSG00000288106.2	0	0	0	0	0	0	0	0	0	0	0
ENST00000450217.3	ENSG00000223756.9	2	2	1	2	0	3	2	1	4	1	2
ENST00000450218.6	ENSG00000112214.11	5	1	1	0	10	3	14	12	11	11	3
ENST00000450220.2	ENSG00000231257.8	0	0	0	0	0	0	0	0	0	0	0
ENST00000450221.6	ENSG00000112425.16	0	0	0	0	0	0	0	0	0	0	0
ENST00000450223.1	ENSG00000244081.1	0	0	0	0	0	0	0	0	0	0	0
ENST00000450226.2	ENSG00000291216.1	0	0	0	0	0	0	0	0	0	0	0
ENST00000450227.1	ENSG00000229941.7	0	0	0	0	0	0	0	0	0	0	0
ENST00000450229.5	ENSG00000227333.8	0	0	0	0	0	0	0	0	0	0	0
ENST00000450231.1	ENSG00000042813.8	0	0	0	0	0	0	0	0	0	0	0
ENST00000450232.1	ENSG00000170525.21	0	0	0	0	0	0	0	0	0	0	0
ENST00000450233.1	ENSG00000244474.6	0	0	0	0	0	0	0	0	0	0	0
ENST00000450234.5	ENSG00000172995.17	0	0	0	0	0	0	0	0	0	0	0
ENST00000450235.5	ENSG00000002822.16	0	0	0	0	0	0	0	1.05221	0	0	0
ENST00000450236.2	ENSG00000230128.3	0	0	0	0	0	0	0	0	0	0	0
ENST00000450238.5	ENSG00000244041.7	0	0	0	0	0	0	0	0	0.5	0	0
ENST00000450240.2	ENSG00000162694.14	10.032	42.2967	14.0973	12.3669	10.0592	20.3341	8.08886	18	9.15366	25.3598	0
ENST00000450241.6	ENSG00000197782.15	42.1317	105.527	78.6445	95.9061	37.6559	67.7143	102.187	107.515	63.3235	112.197	69.2213
ENST00000450242.1	ENSG00000155754.15	49.7249	154.111	95.2442	87	43.6762	111.279	60.1472	114.583	86	121.666	25.2247
ENST00000450245.1	ENSG00000225133.1	0	0	0	0	0	0	0	0	0	0	0
ENST00000450246.2	ENSG00000229491.6	0	0	3	0	3	1	0	0	0	0	0
ENST00000450247.1	ENSG00000235198.1	0	0	0	0	0	0	0	0	0	0	0
ENST00000450249.5	ENSG00000290771.2	0	0	0	0	0	0	0	0	0	0	0
ENST00000450250.1	ENSG00000215347.5	0	0	0	0	0	0	0	0	0	0	0
ENST00000450251.6	ENSG00000145390.12	59.2756	221.943	59.6474	89.6497	94.4289	145.349	63.1144	21.3803	34.3121	99.7747	29.9129
ENST00000450253.7	ENSG00000151247.13	1950.89	2868.32	1555.91	2342.46	2025.67	3432.23	1602.19	1830.97	2800.78	2693.79	995.28
ENST00000450255.2	ENSG00000233068.4	0	0	0	0	0	0	0	0	0	0	0
ENST00000450256.1	ENSG00000035141.10	34.3473	40.6909	1.03538	11.0604	17.2995	22.1364	10.4211	10.6101	22.4807	25.1275	3.06293
ENST00000450257.2	ENSG00000088387.22	0	0	0	0	0	0	0	0	0	0	0
ENST00000450258.1	ENSG00000227992.1	0	0	0	0	0	0	0	0	0	0	0
ENST00000450260.1	ENSG00000154305.18	0	0	0	4	0	0	78.1716	0	0	1.00362	30.6395
ENST00000450261.1	ENSG00000161249.21	0	0	0	0	0	0	0	0	0	0	0
ENST00000450264.2	ENSG00000224405.2	0	0	0	0	0	0	0	0	0	0	0
ENST00000450265.1	ENSG00000235227.1	0	0	0	0	0	0	0	0	0	0	0
ENST00000450267.5	ENSG00000177565.19	0	0	0	0	0	0	0	0	0	0	0
ENST00000450269.6	ENSG00000222009.10	2.61082	30.8591	2.74405	2.5814	7.81565	0	8.219	0	17.411	24.5044	5.39276
ENST00000450271.5	ENSG00000163939.19	0	0	0	0	0	0	0	0	0	0	0
ENST00000450272.5	ENSG00000124357.13	0	0	0	0	1.74171	0	2e-05	0	0	0	0
ENST00000450273.2	ENSG00000171552.14	0	0	0	0	0	0	0	0	0	1.01426	0
ENST00000450274.5	ENSG00000114812.13	0	0	0	0	0	0	0	0	0	0	0
ENST00000450276.1	ENSG00000237020.1	0	0	0	0	0	0	0	0	0	0	0
ENST00000450277.4	ENSG00000273018.8	46.8968	75.8131	39.8775	124.903	63	109.426	26.0314	86.989	102.9	101.547	37.7693
ENST00000450281.1	ENSG00000227454.2	0	0	0	0	0	0	0	0	0	0	0
ENST00000450284.5	ENSG00000215077.10	0	0	0	0	0	0	0	0	0	0	0
ENST00000450285.5	ENSG00000106638.18	0	10.8312	0	14.7583	3.4274	8.65767	7.83536	3.93623	4.35311	8.54147	0
ENST00000450287.2	ENSG00000224812.5	0	0	0	0	0	0	0	0	0	0	0
ENST00000450288.3	ENSG00000179889.21	1e-05	2e-05	1e-05	1e-05	0	1e-05	0	0	1e-05	0	0
ENST00000450289.1	ENSG00000226964.1	0	2	0	1	0	4	0	0	3	8	0
ENST00000450290.1	ENSG00000230975.1	0	0	0	0	0	0	0	0	0	0	0
ENST00000450291.5	ENSG00000230791.8	0	0	0	0	0	0	0	0	0	0	0
ENST00000450292.1	ENSG00000225050.3	0	0	0	0	0	0	0	0	0	0	0
ENST00000450293.6	ENSG00000168824.15	0	0	0	0	0	0	0	0	0	0	0
ENST00000450294.4	ENSG00000235885.9	0	0	0	0	0	0	0	0	0	0	0
ENST00000450295.5	ENSG00000187764.12	28	57	13.5	25	17.5	2	29	40.5	22.8223	28	1.93762
ENST00000450296.5	ENSG00000060971.19	0	0	0	1e-05	0	0	0	1.68736	0	0	0
ENST00000450297.1	ENSG00000172296.13	0	0	1	0	3	0	0	0	10.88	0	0
ENST00000450298.5	ENSG00000158296.14	0	0	0	0	0	0	0	0	0	0	0
ENST00000450299.6	ENSG00000196553.15	0	0	0	0	0	0	0	0	0	0	0
ENST00000450301.2	ENSG00000236993.2	0	3	0	0	6	5	0	4	0	0	0
ENST00000450302.2	ENSG00000146757.14	0	36.6977	4.25706	9.41669	24.5406	22.8872	14.8997	11.8169	31.0428	21.0188	17.1885
ENST00000450303.6	ENSG00000196504.21	7.18342	7.75783	0	0	0	8.19009	0	0	0	0	0
ENST00000450304.1	ENSG00000237886.3	0	0	0	0	0	0	0	0	0	1.04982	0
ENST00000450305.2	ENSG00000223972.6	0	0	0	0	0	1	0	0	0	0	0
ENST00000450306.5	ENSG00000276725.4	0	0	0	0	0	0	0	0	0	0	0
ENST00000450307.7	ENSG00000169085.14	0	0	0	0	0	0	0	0	0	0	0
ENST00000450310.1	ENSG00000228412.10	0	0	0	0	0	0	0	0	0	0	0
ENST00000450311.1	ENSG00000232723.1	0	0	0	0	0	1	0	0	0	0	0
ENST00000450313.6	ENSG00000132781.22	0	0	0	0	0	0	0	0	0	0	0
ENST00000450314.7	ENSG00000229847.10	0	0	0	0	0	0	0	0	0	0	0
ENST00000450315.7	ENSG00000174837.15	2e-05	146.81	47.4808	48.7977	53.5947	70.9687	2e-05	293.66	395.279	71.7659	40.9438
ENST00000450317.1	ENSG00000223584.1	1	0	3	0	1	0	1	8	2	5	1
ENST00000450319.5	ENSG00000115594.12	0	0	0	0	0	0	0	0	0	0	0
ENST00000450320.5	ENSG00000234704.9	0	0	0	0	0	0	0	0	0	0	0
ENST00000450321.2	ENSG00000164199.18	0	0	0	0	0	0	0	0	0	0	0
ENST00000450322.1	ENSG00000228371.1	0	0	0	0	0	0	0	0	0	0	0
ENST00000450323.6	ENSG00000232045.7	0	0	0	0	0	0	0	0	0	0	0
ENST00000450324.1	ENSG00000235160.4	0	0	0	0	0	0	0	0	0	0	0
ENST00000450325.1	ENSG00000286513.2	0	0	0	0	0	0	0	0	0	0	0
ENST00000450327.5	ENSG00000238121.8	0	0	0.5	0	0	0	0	0	0	0	0
ENST00000450329.1	ENSG00000232620.1	0	0	0	0	0	0	0	0	0	0	0
ENST00000450331.7	ENSG00000032444.17	0	85.7351	1e-05	4.07309	1e-05	7.02816	0	1e-05	1e-05	8.66	13.1447
ENST00000450333.6	ENSG00000064545.15	38.5183	41.0774	17.1565	26.1698	12.3678	28.8197	19.9079	37.8892	11.6809	31.0196	59.8888
ENST00000450338.5	ENSG00000001617.12	0	0	0	0	0	0	0	0	0	0	0
ENST00000450340.1	ENSG00000235969.1	0	0	0	0	0	0	0	0	0	0	0
ENST00000450341.5	ENSG00000154556.20	0	1	6.21977	0	0	0	0	0	0	0	0
ENST00000450342.5	ENSG00000231834.10	0	0	0	0	0	0	0	0	0	0	0
ENST00000450345.1	ENSG00000233782.1	0	0	0	0	0	0	0	0	0	0	0
ENST00000450347.5	ENSG00000145979.18	0	0	0	1e-05	0.67174	0	0	0	0	0	0
ENST00000450350.1	ENSG00000116668.13	0	11	0	0	0	4.41379	0	0	1.01173	0	0
ENST00000450351.1	ENSG00000160285.15	0	0	0	0	0	0	0	0	0	0	0
ENST00000450353.3	ENSG00000179406.11	0	0	0	0	0	0	0	0	0	0	0
ENST00000450357.5	ENSG00000187699.10	0	0	0	0	0	0	0	0	0	0	0
ENST00000450360.2	ENSG00000251079.7	0	0	0	0	0	0	0	0	0	0	0
ENST00000450361.2	ENSG00000170619.10	180.518	345.029	157.022	217.678	159.621	206.977	90.269	103.618	168.202	198.761	105.463
ENST00000450363.4	ENSG00000072041.18	79.8094	174.2	71.0123	147.264	176.369	233.025	145.248	200.839	246.431	282.195	224.319
ENST00000450364.3	ENSG00000108604.18	0	0	0	0	2.13944	1.04498	0	0	0	0	0
ENST00000450365.2	ENSG00000224404.3	0	0	0	0	0	0	0	0	0	0	0
ENST00000450366.7	ENSG00000115365.13	196.815	432.323	102.105	228.269	148.211	273.204	227.611	185.955	220.47	207.985	126.632
ENST00000450367.1	ENSG00000115685.15	8.05086	0	0	2.02276	1.00487	2.00393	0	1.01033	2.00767	8.01548	5.05112
ENST00000450368.1	ENSG00000132640.15	0	0	0	0	0	0	0	0	0	0	0
ENST00000450370.1	ENSG00000237139.1	0	0	0	0	0	0	0	0	0	0	0
ENST00000450372.6	ENSG00000116977.19	636.01	1351.41	600.972	849.536	746.309	922.584	591.201	722.137	1219.2	843.594	518.644
ENST00000450374.1	ENSG00000119314.16	0	0	0	0	0	0	0	0	0	0	0
ENST00000450375.5	ENSG00000175193.14	0	0	0	0	0	3.20098	0	0	3.42901	0	10.299
ENST00000450376.1	ENSG00000100129.18	0	8.21889	15.2304	16.3577	7.07955	9.13335	8.12566	25.4122	1.0129	1.00897	3.04994
ENST00000450381.1	ENSG00000235308.1	0	0	0	3	0	0	0	0	0	0	0
ENST00000450383.1	ENSG00000185347.19	0	0	0	0	0	0	0	0	0	0	0
ENST00000450385.6	ENSG00000127990.19	0	0	0	0	0	0	0	0	0	0	0
ENST00000450387.2	ENSG00000230136.2	0	0	0	0	0	0	0	0	0	0	0
ENST00000450388.7	ENSG00000182885.17	1	7	4	0	6	3	8	2	5.5	47.5	3
ENST00000450390.6	ENSG00000160087.21	14.012	1.65007	4.61565	8.12141	5.52808	7.17837	9.99447	11.9342	19.2792	1.32494	8.15313
ENST00000450392.5	ENSG00000231002.7	0	0	0	0	0	0	0	0	0	0	0
ENST00000450393.5	ENSG00000100997.20	0	0	0	0	0	0	0	0	0	0	0
ENST00000450395.1	ENSG00000235619.1	2	1	1	0	1	0	1	2	1	2	0
ENST00000450396.1	ENSG00000226886.1	0	0	0	0	0	0	0	0	0	0	0
ENST00000450397.2	ENSG00000237266.3	0	0	0	0	0	0	0	0	0	0	0
ENST00000450399.1	ENSG00000227269.2	0	0	0	0	0	0	0	0	0	0	0
ENST00000450402.1	ENSG00000171621.14	0	0	0	0	0	0	0	0	0	0	0
ENST00000450403.3	ENSG00000128923.11	0	0	0	0	0	0	0	0	0	0	0
ENST00000450405.1	ENSG00000234491.1	0	0	0	0	0	0	0	0	1	1	0
ENST00000450406.1	ENSG00000235574.1	30	38	31	2	21	47	29	28	8	67	5
ENST00000450410.2	ENSG00000223368.2	0	0	0	0	0	0	0	0	0	0	0
ENST00000450411.1	ENSG00000132323.9	1.01567	0	2.02534	0	0	1.01099	0	5.28219	2.07824	19.5217	0
ENST00000450413.1	ENSG00000233965.1	0	0	0	0	0	0	0	0	0	0	0
ENST00000450414.5	ENSG00000106025.9	0	0	0	0	0	0	0	0	0	0	0
ENST00000450415.1	ENSG00000135945.10	0	0	0	0	0	0	0	0	0	0	0
ENST00000450418.1	ENSG00000229241.1	32	65	18	23	13	39	46	30	58	54	6
ENST00000450420.6	ENSG00000076242.18	0	0	5e-05	10.3265	0	0	0	0	0	0	0
ENST00000450421.5	ENSG00000229929.10	0	0	0	0	0	0	0	0	0	0	0
ENST00000450423.1	ENSG00000235986.9	0	0	0	0	0	0	0	0	0	0	0
ENST00000450424.5	ENSG00000114867.22	0	2.09107	0	3.19119	4.14973	2.1623	1.13711	0	2.12646	4.3292	2.04241
ENST00000450425.6	ENSG00000223465.8	0	0	0	0	0	0	0	0	0	0	0
ENST00000450426.8	ENSG00000232729.9	0	0	0	0	0	0	0	1	0	0	0
ENST00000450427.1	ENSG00000176532.4	0	0	0	0	3	1	2	0	0	0	0
ENST00000450428.5	ENSG00000090565.17	0	0	0	0	0	0	0	0	0	0	0
ENST00000450430.1	ENSG00000232644.1	0	0	0	0	0	0	0	0	0	0	0
ENST00000450433.1	ENSG00000223441.2	0	0	0	0	0	0	0	0	0	0	0
ENST00000450434.5	ENSG00000178809.12	1	0	0	0	0	0	0	0	0	0	0
ENST00000450436.2	ENSG00000291207.2	0	0.50317	0	0	0	0	0	0	0	0	0
ENST00000450437.1	ENSG00000228855.1	0	0	0	0	0	0	0	0	0	0	0
ENST00000450439.5	ENSG00000203710.12	0	0	0	0	0	0	0	0	0	0	0
ENST00000450440.1	ENSG00000282944.2	0	0	0	0	0	0	0	0	0	0	2
ENST00000450441.5	ENSG00000131437.16	0	0	0	0	0	0	0	0	0	0	0
ENST00000450442.3	ENSG00000148814.18	0	0	0	0	0	0	0	0	0	0	0
ENST00000450443.1	ENSG00000232788.3	3	1	1	10	15	10.9524	1	9	21	10	10
ENST00000450444.6	ENSG00000136205.18	1e-05	2e-05	0	1e-05	1e-05	1e-05	1e-05	0	1e-05	1e-05	0
ENST00000450445.1	ENSG00000234779.2	1	5.93695	1.0545	8.12886	0	0	0	8.40241	7	0	0
ENST00000450446.6	ENSG00000054965.11	0	0	0	3.14153	1.15569	4.52133	3.1273	5.28713	0	0	1.07278
ENST00000450447.1	ENSG00000187736.14	0	0	0	0	0	0	0	0	0	0	0
ENST00000450448.5	ENSG00000177685.17	0	0	0	0	0	0	0	0	0	0	0
ENST00000450451.1	ENSG00000237250.4	5.5	13	3	7	8	14	8.5	12.5	19	45	15.5
ENST00000450453.6	ENSG00000143228.13	0	0	0	0	0	0	0	0	0	0	0
ENST00000450454.7	ENSG00000204219.11	37.9356	69.4714	13	22.3972	14.0226	18.5715	36.4591	74.5846	16.7593	19.184	0
ENST00000450455.1	ENSG00000237049.1	39	45	22	29	12	30	23	49	42	46	11
ENST00000450456.3	ENSG00000203733.6	0	0	0	0	0	0	0	0	0	0	0
ENST00000450457.6	ENSG00000174225.15	0	0	0	0	0	0	0	0	0	0	0
ENST00000450458.1	ENSG00000234977.1	0	0	0	0	0	0	0	0	0	0	0
ENST00000450460.5	ENSG00000083642.19	0	0	0	0	0	0	0	0	0	0	0
ENST00000450461.2	ENSG00000235079.2	0	0	0	0	0	0	0	0	0	0	0
ENST00000450462.6	ENSG00000124571.18	0	7	0	0	41	0	2	0	0	0	0
ENST00000450463.1	ENSG00000230203.1	0	4	0	1	0	1	0	1	1	0	0
ENST00000450464.1	ENSG00000227448.1	0	0	0	0	0	0	0	0	0	0	0
ENST00000450465.6	ENSG00000090905.19	9.35616	8.29987	11.6772	3.34463	10.7793	7.66267	4.92417	16.7117	21.0678	8.30407	1.18102
ENST00000450467.1	ENSG00000236172.8	0	0	0	0	0	0	0	0	0	0	0
ENST00000450469.1	ENSG00000157193.18	0	0	0	0	0	0	0	0	0	0	0
ENST00000450470.2	ENSG00000224335.2	0	0	0	0	0	0	0	0	0	0	0
ENST00000450471.6	ENSG00000138395.17	0	0	0	0	0	1.5	0	0	0.66667	0	0
ENST00000450472.1	ENSG00000236056.1	0	0	0	0	0	0	0	0	0	0	0
ENST00000450473.1	ENSG00000236352.2	1	0	0	0	4	0	0	0	0	0	0
ENST00000450474.5	ENSG00000230708.10	0	0	0	0	0	0	0	0	0	0	0
ENST00000450475.5	ENSG00000266967.7	0.33364	3e-05	8.01856	4	0.38707	0	0	0	0	0.50126	7.00894
ENST00000450479.1	ENSG00000231067.1	0	0	0	0	0	0	0	0	0	0	0
ENST00000450480.1	ENSG00000231295.1	0	0	0	0	0	0	0	0	0	0	0
ENST00000450481.1	ENSG00000227871.1	0	0	0	0	0	0	0	0	0	0	0
ENST00000450482.5	ENSG00000184402.15	0	0	3	0	2	4.1277	0	7	1.13419	2	2
ENST00000450484.1	ENSG00000236598.6	0	0	0	0	0	0	0	0	0	0	0
ENST00000450485.6	ENSG00000184445.12	2.43954	11.4811	0	0	4.29269	5.95122	2.07141	1.10182	11.6767	4.03863	0
ENST00000450486.1	ENSG00000225819.1	0	0	0	0	0	0	0	0	0	0	0
ENST00000450488.1	ENSG00000229731.1	0	0	0	0	0	0	0	0	0	0	0
ENST00000450489.1	ENSG00000243477.6	10.1152	43.3004	9.07463	16.387	16.1972	14.1024	1.01101	7.20849	9.04087	7.14063	5.04524
ENST00000450490.1	ENSG00000185842.16	0	0	0	0	0	0	0	0	0	0	0
ENST00000450491.6	ENSG00000064012.24	1.13012	0	0	0	0	0	0	0	0	0	0
ENST00000450493.1	ENSG00000100109.17	0	0	0	0	0	0	0	0	0	0	0
ENST00000450494.1	ENSG00000139514.13	0	0	0	0	0	0	0	0	0	0	0
ENST00000450497.5	ENSG00000115694.15	0	0	0	0	0	0	0	0	0	0	0
ENST00000450498.1	ENSG00000137959.17	0	0	1	4	1	9.12113	0	7	5	0	0
ENST00000450500.1	ENSG00000231574.8	0	0	0	0	0	0	0	0	0	0	0
ENST00000450501.5	ENSG00000144524.18	0	0	0	0	0	0	0	0	0	0	0
ENST00000450503.2	ENSG00000237453.2	0	0	0	0	0	0	0	0	0	0	0
ENST00000450504.1	ENSG00000237649.8	1.90491	0	0	0	0	0	0	0	0	0	0
ENST00000450506.5	ENSG00000143390.18	0	0	0	0	0	0	0	0	0	0	0
ENST00000450507.5	ENSG00000118257.17	6.02214	0	0	3.24606	3.19417	0	4.24381	15.6108	3.37731	6.38848	6.58377
ENST00000450508.2	ENSG00000147854.18	0	0	1	1.0349	0	1	0	0	0	3.06779	1
ENST00000450509.1	ENSG00000230065.1	4	0	0	0	0	3	0	0	0	0	0
ENST00000450510.2	ENSG00000175879.9	0	1	0	0	0	4.09308	2.1128	1.11909	0	0	0
ENST00000450512.1	ENSG00000183060.16	0	0	0	0	0	1.01326	0	0	0	0	0
ENST00000450513.5	ENSG00000228760.10	0	0	0	0	0	0	0	0	0	0	0
ENST00000450514.5	ENSG00000232940.9	0	0	0	0	0	0	0	0	0	0	0
ENST00000450518.6	ENSG00000136518.17	215.236	410.468	220.31	326.713	294.916	424.027	315.014	297.267	493.659	385.013	186.22
ENST00000450521.5	ENSG00000090512.12	0	0	0	0	0	0	0	0	0	0	0
ENST00000450522.1	ENSG00000228301.1	0	0	0	0	0	0	0	1	0	0	0
ENST00000450523.6	ENSG00000167711.14	0	0	0	0	0	0	0	0	0	0	0
ENST00000450524.1	ENSG00000138031.15	0	0	0	0	0	0	0	0	0	0	0
ENST00000450525.7	ENSG00000126351.13	148.252	289.185	133.284	191.947	97.4027	246.496	125.219	145.75	87.0176	115.786	192.749
ENST00000450526.5	ENSG00000243897.8	0	0	0	0	0	0	0	0	0	0	0
ENST00000450527.5	ENSG00000229491.6	0	0	0	0	0	1	0	0	0	0	0
ENST00000450529.5	ENSG00000109113.20	185.308	594.261	188.714	247.25	247.594	444.163	208.136	358.465	343.524	474.17	181.959
ENST00000450531.2	ENSG00000229536.4	0	0	0.25	0	0	0	0	0.83333	0	0	0
ENST00000450532.5	ENSG00000231343.5	0	0	0	0	0	0	0	0	0	0	0
ENST00000450533.6	ENSG00000182670.14	9.88949	26.3805	14.5435	10.6315	3.23788	6.35359	3.14258	17.2561	12.9108	39.0368	13.4808
ENST00000450534.1	ENSG00000272410.5	0	0	0	0	0	0	1	0	2	2.5	0
ENST00000450535.5	ENSG00000177410.14	70.2458	84.9767	52.0731	56.2233	23.9991	51.3335	40.6386	20.7231	61.2998	70.293	74.0503
ENST00000450536.7	ENSG00000135597.19	96.9633	124.823	156.389	185.469	90.4549	161.559	67.5391	116.73	111.314	151.093	103.238
ENST00000450538.5	ENSG00000164828.18	27.4751	24.3407	0	72.9866	0	0	23.3223	0	0	62.3088	0
ENST00000450540.4	ENSG00000223813.6	0	0	0	0	0	0	0	0	0	0	0
ENST00000450542.6	ENSG00000163630.11	0	0	0	0	0	0.33333	0	0	0	0	0
ENST00000450544.2	ENSG00000226581.5	0	0.08756	0	0	0	0	0	0	0	0	0
ENST00000450546.1	ENSG00000224857.1	0	0	0	0	0	0	0	0	0	0	0
ENST00000450547.1	ENSG00000140459.18	0	2	0	0	0	6	0	0	0	0	0
ENST00000450548.5	ENSG00000143164.16	1	0	0	1	1	1	1	0	0.5	0	8
ENST00000450549.1	ENSG00000228769.1	0	0	0	0	0	0	0	0	0	0	0
ENST00000450550.5	ENSG00000234690.8	0	0	0	0	0	0	0	0	0	0	1.25
ENST00000450551.1	ENSG00000228999.5	0	0	0	0	0	0	0	0	0	0	0
ENST00000450552.1	ENSG00000223876.1	0	0	0	0	0	0	0	0	0	0	0
ENST00000450554.6	ENSG00000063244.14	758.764	768.244	290.741	726.649	459.449	836.327	577.687	606.982	689.987	687.315	395.481
ENST00000450555.1	ENSG00000237257.1	0	0	0	0	0	0	0	0	0	0	0
ENST00000450556.1	ENSG00000236934.1	0	0	0	0	0	0	0	0	0	0	0
ENST00000450559.3	ENSG00000248401.2	0	0	0	0	0	0	0	0	0	0	0
ENST00000450560.1	ENSG00000115568.16	8	0	2	0	0	5.032	0	0	0	1.04277	0
ENST00000450562.1	ENSG00000231450.1	0	0	0	0	0	0	0	0	0	0	0
ENST00000450563.5	ENSG00000227317.6	0	0	0	0	0	0	0	0	0	0	0
ENST00000450564.1	ENSG00000138002.16	0	0	0	0	0	0	0	0	0	0	0
ENST00000450565.8	ENSG00000141433.13	0	0	0	0	0	0	0	0	0	0	0
ENST00000450566.1	ENSG00000238072.1	1	1	0	1	2	0	0	0	1	0	0
ENST00000450569.5	ENSG00000106541.12	0	0	0	0	0	0	0	1.5	0	0	0
ENST00000450570.1	ENSG00000101290.14	0	0	0	0	0	0	0	0	0	0	0
ENST00000450573.5	ENSG00000150459.13	0	0	0	0	0	0	0	0	0	0	0
ENST00000450574.5	ENSG00000006576.17	19	3	5.01815	0	0	0	0	0	5.01631	2.06818	7.06008
ENST00000450575.1	ENSG00000235740.2	0	0	0	0	0	0	0	0	0	0	0
ENST00000450578.1	ENSG00000293150.1	0	0	0	0	0	5	0	0	1	2	1
ENST00000450579.1	ENSG00000100033.17	0	0	0	0	0	0	0	0	0	0	0
ENST00000450581.2	ENSG00000291294.2	0	0	0	0	0	0	0	0	0	0	0
ENST00000450584.5	ENSG00000111716.14	0	0	0	0	3.0015	0	0	0	0	0	0
ENST00000450586.1	ENSG00000229957.1	0	0	0	0	0	0	0	0	0	0	0
ENST00000450587.1	ENSG00000233966.1	13	126	20	169	67	374	218	67	31	39	54
ENST00000450588.1	ENSG00000235044.1	0	4	0	0	0	1	1	0	0	1	0
ENST00000450589.7	ENSG00000234741.11	2537.29	0	1766.96	70.8312	135.771	253.751	0.27855	1708.98	2627.79	18.4454	1094.16
ENST00000450590.5	ENSG00000084453.17	0	0	0	0	0	0	0	0	0	0	0
ENST00000450591.1	ENSG00000212856.7	0	0	0	0	0	0	0	0	0	0	0
ENST00000450592.6	ENSG00000137804.14	1.00426	6.14973	1.01344	3e-05	9.17987	3.02499	1.00378	0.89237	13.0788	11.399	0
ENST00000450593.5	ENSG00000168243.11	6.58621	32.757	15.9209	18.8267	26.8106	13.6278	0	8.27253	9.23454	3.398	11.0806
ENST00000450594.6	ENSG00000101144.13	0	0	0	0	0	0	0	0	0	0	0
ENST00000450596.1	ENSG00000203560.3	0	0	0	0	0	0	0	0	0	0	0
ENST00000450598.6	ENSG00000172575.14	0	0	0	0	0	0	0	0	0	0	0
ENST00000450599.7	ENSG00000108654.16	30.8545	66.2441	15.4176	39.6544	33.8209	53.8253	28.8959	30.7632	33.5085	55.2892	24.7967
ENST00000450600.1	ENSG00000227491.1	0	12	0	0	0	0	0	0	0	0	0
ENST00000450601.6	ENSG00000242685.7	0	0	0	0	0	0	0	0	0	0	0
ENST00000450602.6	ENSG00000197620.11	68.6507	90.3524	50.59	84.2301	49.3086	39.1423	40.6063	39.1567	33.2269	33.2782	35.0591
ENST00000450604.1	ENSG00000225925.1	0	0	0	0	0	0	0	0	0	0	0
ENST00000450606.1	ENSG00000237227.1	0	0	0	0	0	0	0	0	0	0	0
ENST00000450607.1	ENSG00000231047.1	0	0	0	0	0	0	0	0	0	0	0
ENST00000450610.6	ENSG00000229300.9	0	0	0	0	0	0	0	0	0	0	0
ENST00000450611.5	ENSG00000226378.8	0	0	0	0	0	0	0	0	0	0	0
ENST00000450612.5	ENSG00000176635.18	0	0	0	0	0	0	0	0	0	0	0
ENST00000450613.2	ENSG00000248752.4	0	0	0	0	0	0	0	0	0	0	0
ENST00000450614.5	ENSG00000228284.8	0	0	0	0	0	0	0	0	0	0	0
ENST00000450615.1	ENSG00000229034.1	0	0	0	0	0	0	0	0	0	0	0
ENST00000450616.5	ENSG00000163705.13	0	0	0	0	0	0	0	0	0	0	0
ENST00000450617.8	ENSG00000167110.19	43.168	2.22108	1e-05	0	1e-05	136.686	42.0302	1e-05	60.214	1e-05	1e-05
ENST00000450618.1	ENSG00000228559.3	0	0	0	0	0	0	0	0	0	0	0
ENST00000450619.5	ENSG00000105793.16	0	0	0	0	0	0	0	0	0	0	0
ENST00000450620.5	ENSG00000196299.10	0	0	0	0	0	0	0	0	0	0	0
ENST00000450621.5	ENSG00000168280.18	0	0	0	0	0	0	0	0	0	0	0
ENST00000450622.1	ENSG00000132432.14	106.291	300.962	207.06	266.499	137.964	194.174	129.451	113.819	256.745	258.089	102.579
ENST00000450623.7	ENSG00000235166.9	0	0	0	0	0	0	0	0	0	0	0
ENST00000450624.1	ENSG00000231956.1	1	0	0	0	0	0	0	0	0	0	0
ENST00000450625.1	ENSG00000131370.16	0	0	0	0	0	0	0	0	0	0	0
ENST00000450626.1	ENSG00000206145.9	0	0	0	0	0	0	0	0	0	0	0
ENST00000450627.6	ENSG00000236051.7	0	0	0	0	0	0	0	0	0	0	0
ENST00000450628.2	ENSG00000237992.4	0	0	0	0	0	0	0	0	0	0	0
ENST00000450629.6	ENSG00000065621.15	0	0	0	0	0	1.18063	0	0	0	7	0
ENST00000450631.5	ENSG00000234114.8	0	0	0	0	0	0	0	0	0	0	0
ENST00000450633.6	ENSG00000163870.16	41.3658	10.2333	42.0156	5.25156	0	6.53843	12.1526	2.16332	2.25456	0	0
ENST00000450634.6	ENSG00000232641.10	0	0	0	0	0	0	0	0	0	0	0
ENST00000450635.1	ENSG00000120254.16	0	0	0	0	0	1.5	0	0	0	0	0
ENST00000450636.1	ENSG00000231943.12	0	0	0	0	0	0	0	0	0	0	0.33333
ENST00000450637.5	ENSG00000082153.18	0	0	0	0	0	0	0	0	0	0	0
ENST00000450638.5	ENSG00000185339.10	0	0	0	0	0	0	5.85241	0	0	1e-05	0
ENST00000450639.5	ENSG00000150556.17	0	0	0	0	0	0	0	0	0	0	0
ENST00000450640.2	ENSG00000205181.9	0	0	0	0	0	0	0	0	0	0	0
ENST00000450643.5	ENSG00000007384.15	0	0	0	0	0	0	0	0	0	0	0
ENST00000450644.2	ENSG00000182287.15	22.6132	10.5657	15.7858	9.90467	12.9828	44.3492	8.02629	9.35405	67.1171	29.7659	10
ENST00000450646.6	ENSG00000156515.25	0	0	0	0	0	0	0	0	0	0	0
ENST00000450647.1	ENSG00000232026.1	0	0	0	0	0	0	0	0	0	0	0
ENST00000450649.6	ENSG00000175356.14	0	0	0	0	0	0	0	0	0	0	0
ENST00000450650.5	ENSG00000162949.16	0	0	0	0	0	0	0	0	0	0	0
ENST00000450651.5	ENSG00000293427.2	0	13.1154	0	0	2.62089	0	0	1.4598	0	0	2.68986
ENST00000450652.2	ENSG00000226872.2	0	1	0	0	0	0	0	0	0	0	0
ENST00000450653.2	ENSG00000235965.2	0	0	0	0	0	0	0	0	0	0	0
ENST00000450654.6	ENSG00000135373.13	0	0	2.28571	0	0	0	0	0	0	0	0
ENST00000450655.1	ENSG00000113525.10	0	0	0	0	0	0	0	0	0	1	0
ENST00000450656.5	ENSG00000047315.17	0	0	0	1.00444	0	0	0	4.16033	0	1.01147	0
ENST00000450657.1	ENSG00000198839.10	0	0	0	0	0	0	0	0	0	0	0
ENST00000450658.5	ENSG00000237802.7	0	0	0	0	0	0	0	0	0	0	0
ENST00000450660.3	ENSG00000163705.13	0	0	0	0	0	0	0	0	0	0	0
ENST00000450661.1	ENSG00000290873.2	0	0	0	0	0	0	0	0	0	0	0
ENST00000450662.7	ENSG00000172421.10	0	0	0	0	0	0	0	0	0	0	0
ENST00000450663.1	ENSG00000230849.2	2	4	1	1	1	1	0	0	2	5	3
ENST00000450664.5	ENSG00000183597.16	0	0	0	0	0	0	0	0	0	0	0
ENST00000450665.1	ENSG00000234559.1	0	0	0	0	0	0	1	0	1	0	0
ENST00000450667.2	ENSG00000231040.3	0	0	0	0	0	0	0	0	0	0	0
ENST00000450668.1	ENSG00000233664.1	0	0	0	1	0	0	0	0	0	0	0
ENST00000450669.2	ENSG00000230967.2	0	0	0	0	0	0	0	0	0	0	0
ENST00000450670.5	ENSG00000132274.17	0	0	0	0	0	0	0	0	0	0	0
ENST00000450671.1	ENSG00000231113.2	1	2	0	0	4	0	1.4	0	1	1	1
ENST00000450673.4	ENSG00000228696.12	32.918	28.2992	21.9158	39	46.4167	57	53.5712	42	62.7479	24.6447	32.8568
ENST00000450676.1	ENSG00000232187.1	7	1	5	0	0	1	1	1	2	2	4
ENST00000450677.1	ENSG00000235140.3	0	0	0	0	0	0	0	0	0	0	0
ENST00000450678.1	ENSG00000229468.1	21	8	0	7	4	2	16	0	15	16	1
ENST00000450679.2	ENSG00000144468.17	0	6.66667	0	3	0	0	7	0	2	2.66667	1
ENST00000450680.1	ENSG00000223452.3	0	0	0	0	0	0	0	0	0	0	0
ENST00000450681.1	ENSG00000238270.1	0	0	0	0	0	0	0	0	0	0	0
ENST00000450682.1	ENSG00000224370.1	0	0	0	0	0	0	0	0	0	0	0
ENST00000450683.6	ENSG00000081665.15	2.0716	5.13511	0	0	2.02418	11.9902	1	2.00594	1.06512	4.05512	0
ENST00000450684.2	ENSG00000106624.11	958.234	1420.47	500.436	596.964	503.698	763.438	282.614	1013.89	1169.87	919.577	795.745
ENST00000450685.6	ENSG00000198218.12	0	1.03823	0	0	2.08543	6.1225	0	0	0	0	0
ENST00000450686.2	ENSG00000239569.6	0	0	0	0.5	0	0	0	7	0	1	0
ENST00000450689.7	ENSG00000164659.15	88.9348	206.104	90.3602	82.9312	91	93.8174	48	136.708	107.258	62.941	85.4103
ENST00000450690.1	ENSG00000227335.1	0	0	0	0	0	0	0	0	0	0	0
ENST00000450691.1	ENSG00000231377.6	0	0	0	0	0	0	0	0	0	0	0
ENST00000450692.6	ENSG00000237298.12	0	0	0	0	0	0	0	0	0	0	0
ENST00000450693.1	ENSG00000186329.9	0	0	0	0	0	0	0	0	0	0	0
ENST00000450695.2	ENSG00000229727.8	0	0	0	0	0	0	0	0	0	0	0
ENST00000450696.1	ENSG00000235146.3	0	0	0	0	0	0	0	0	0	0	0
ENST00000450697.1	ENSG00000180113.16	0	0	0	0	0	0	0	0	0	0	0
ENST00000450704.2	ENSG00000226007.4	5.42579	0	1.07392	7.2104	4.14381	6.21979	1	0	5.8766	4.23225	1.24461
ENST00000450706.1	ENSG00000235527.8	0	0	0	0	0	0	0	0	0	0	0
ENST00000450708.7	ENSG00000133895.19	35.9452	10.3349	4.21993	3e-05	2e-05	19.7108	1e-05	10.2048	4.49469	25.537	29.8109
ENST00000450709.1	ENSG00000228643.2	0	0	0	0	0	0	0	0	0	0	0
ENST00000450711.5	ENSG00000173409.14	1.00159	24.0194	8.27355	1.00076	7.0493	5.06588	13.1504	2.09314	4.4124	32.1701	3.05861
ENST00000450712.2	ENSG00000197128.13	0	1	0	0	0	0	0	0	1	0	0
ENST00000450713.2	ENSG00000238287.2	90.6518	172.662	139.053	128.886	78.8294	127.944	99	120.296	91.759	137.166	142.62
ENST00000450714.2	ENSG00000154438.8	0	0	0	0	0	0	0	0	0	0	0
ENST00000450715.5	ENSG00000228505.5	0	0	0	0	0	0	0	0	0	0	0
ENST00000450716.5	ENSG00000114279.15	0	0	0	0	0	0	0	0	0	0	0
ENST00000450718.1	ENSG00000227922.1	0	1	0	0	0	0	0	0	0	0	0
ENST00000450719.3	ENSG00000204414.14	0	0	0	0	0	0	0	0	0	0	0
ENST00000450720.5	ENSG00000290727.2	1	0	0	0	0	0	0	0	0	0	0
ENST00000450723.5	ENSG00000001630.18	16.4272	71.2571	48.3879	65.0827	44.8682	62.8348	32.1772	21.508	54.9004	65.651	30.9853
ENST00000450724.1	ENSG00000231086.1	0	0	0	0	0	0	0	0	0	0	0
ENST00000450725.2	ENSG00000166523.8	0	0	0	0	0	0	0	0	0	0	0
ENST00000450727.6	ENSG00000167117.10	0	0	0	0	0	0	0	0	0	0	0
ENST00000450728.1	ENSG00000225953.6	2	0	3	0	0	0	0	0	0	0	0
ENST00000450729.1	ENSG00000231454.2	0	0	0	0	0	0	0	0	0	0	0
ENST00000450730.5	ENSG00000142875.21	0	0	0	0	0	0	0	0	0	0	0
ENST00000450732.1	ENSG00000157036.13	0	0	3	0	0	1	0	0	0	0	0
ENST00000450733.5	ENSG00000196155.13	36.7224	63.5534	62.8388	34.813	35.3893	28.8902	38.0237	83.5014	102.674	111.476	63.6343
ENST00000450734.1	ENSG00000228463.11	0	0	0	0	0	0	0	0	0	0	0
ENST00000450735.7	ENSG00000103942.13	31	18	12.6117	4.66667	25.0714	54	10.5	17.1429	0	16	18
ENST00000450736.6	ENSG00000170190.16	19.4241	2.11839	10.1539	6.42101	0	2.83094	0	0	1.46408	37.0821	16.6212
ENST00000450737.2	ENSG00000111224.14	3.14394	0	0	0	0	0	0	0	0	0	0
ENST00000450738.5	ENSG00000290350.1	0	0	0	0	0	0	0	0	0	0	0
ENST00000450741.1	ENSG00000235548.1	0	0	0	0	0	0	1	0	0	1	0
ENST00000450742.5	ENSG00000230534.6	0	0	0	0	0	0	0	0	0	0	0
ENST00000450743.5	ENSG00000078967.13	6.26041	17.4811	7	8.1271	7.69583	13.1402	8.11054	29.2917	8.65979	9.45644	3.49506
ENST00000450744.1	ENSG00000232804.5	0	0	0	0	0	0	0	0	0	0	0
ENST00000450746.3	ENSG00000227260.3	0	0	0	0	0	0	0	0	0	0	0
ENST00000450748.1	ENSG00000174371.17	0	0	0	0	0	0	0	0	0	0	0
ENST00000450749.1	ENSG00000223574.1	4	11	2	0	0	0	1	8	1	1	0
ENST00000450750.2	ENSG00000236117.2	0	0	0	0	0	0	0	0	0	0	0
ENST00000450753.2	ENSG00000106565.19	0	0	0	0	0	0	0	0	0	0	0
ENST00000450755.1	ENSG00000228466.1	0	0	1	0	0	0	0	0	0	0	0
ENST00000450756.5	ENSG00000112983.18	0	0	0	2.18673	0	0	0	0	0	1e-05	0
ENST00000450761.6	ENSG00000134986.14	12.036	18.3597	9.10863	6.07261	2.00406	11.3185	5.26224	10.0887	10.5024	23.0622	3.22572
ENST00000450763.1	ENSG00000170485.17	0	0	0	0	0	0	0	0	0	0	0
ENST00000450764.6	ENSG00000105576.16	2.80432	2.17998	1.20897	1.11623	0	1.12318	4.01887	0	2.31267	1.48935	0
ENST00000450765.5	ENSG00000115568.16	0	0	0	3.18201	0	0	0	1.34794	0	0	0
ENST00000450768.1	ENSG00000230087.1	0	0	0	0	0	0	0	0	0	0	0
ENST00000450769.1	ENSG00000227054.1	0	0	0	0	0	0	0	0	0	0	0
ENST00000450770.1	ENSG00000231034.1	0	0	0	0	0	0	0	0	0	0	0
ENST00000450772.5	ENSG00000015285.12	0	0	0	0	0	0	0	0	0	0	0
ENST00000450773.2	ENSG00000242507.7	0	0	0	0	0	0	0	0	0	0	0
ENST00000450775.2	ENSG00000103269.14	6.6134	18.5894	1.41699	3.30958	1.19224	8.09524	1.55051	2	0	0	3.52207
ENST00000450776.1	ENSG00000236611.1	0	0	0	0	0	0	0	0	2	0	0
ENST00000450778.6	ENSG00000226437.10	0	0	0	0	0	0	0	0	0	0	0
ENST00000450780.6	ENSG00000248235.6	3	0.5	0	5	0	2	0	0	0	0	0
ENST00000450781.1	ENSG00000232522.1	0	0	0	0	0	0	0	0	0	0	0
ENST00000450782.2	ENSG00000225158.2	0	0	0	0	0	0	0	0	0	0	0
ENST00000450783.6	ENSG00000233461.6	1.04204	13.6846	0	0	0	4.07125	0	0	0	9.22986	0
ENST00000450784.5	ENSG00000154309.9	52.5874	70.4223	48.4064	59.5072	39.0757	59.553	31.49	127.892	59.3546	31.7069	73.2687
ENST00000450787.1	ENSG00000198089.16	0	0	0	0	0	0	0	0	0	0	0
ENST00000450788.1	ENSG00000228181.1	96	111	48	0	35	60	67	85	76	0	11
ENST00000450791.8	ENSG00000090615.16	9e-05	79.119	6e-05	60.3152	62.6909	74.352	65.7809	0	12.3271	200.504	165.064
ENST00000450792.5	ENSG00000137948.19	0	0	0	0	0	0	0	0	0	0	0
ENST00000450794.4	ENSG00000232044.9	0	0	0	0	0	0	0	0	0	0	0
ENST00000450795.6	ENSG00000156113.25	0	0	0	0	1	1	0	0	0	0	0
ENST00000450796.6	ENSG00000169599.13	0	0	1	0	0	0	0	0	0	0	0
ENST00000450798.1	ENSG00000111971.14	0	0	0	0	0	0	0	0	0	0	0
ENST00000450800.1	ENSG00000233540.1	0	0	0	0	0	0	0	0	0	0	0
ENST00000450801.1	ENSG00000101974.15	0	0	0	0	0	0	0	11.2004	0	0	2.74449
ENST00000450804.4	ENSG00000227467.4	0	0	2	11	8	7	0	0	1	10	0
ENST00000450805.5	ENSG00000061273.18	0	0	0	0	0	0	0	0	0	0	0
ENST00000450807.6	ENSG00000221838.12	32.7943	50.9499	10.0981	42.8927	9.21149	37.0279	11.4752	20.2537	16.4481	37.3019	16.1814
ENST00000450808.2	ENSG00000162368.15	14.009	12.0058	11.0296	33.0295	25.0672	15.0194	26.0417	10.0655	28.0133	28.0221	20.0398
ENST00000450810.5	ENSG00000166762.19	0	0	0	0	0	0	0	0	0.28571	0	0
ENST00000450811.1	ENSG00000234318.1	0	0	0	0	0	0	2	3	0	0	0
ENST00000450812.5	ENSG00000062598.18	1.01137	0	4.22744	0	0	0	1.0124	0	0	1.02004	2
ENST00000450813.1	ENSG00000230548.1	0	0	0	0	0	0	0	0	0	0	0
ENST00000450814.6	ENSG00000163931.17	3.28088	0	4.33604	4.53674	0	7.80877	1.04829	1.07528	0	3.14906	0
ENST00000450816.6	ENSG00000206562.12	0	19.4886	3.53652	16.8343	2.11648	25.8432	3.27453	0	5.92228	4.54119	0
ENST00000450817.3	ENSG00000233687.3	0	0	0	0	0	0	0	0	0	0	0
ENST00000450818.5	ENSG00000229929.10	0	0	0	0	0	0	0	0	0	0	0
ENST00000450819.1	ENSG00000237991.3	3	6	1	3	0	3	1	3	2	1	1
ENST00000450820.2	ENSG00000117616.18	31	35	3	20	12.5992	36	28.9	4.99999	46	23	7.5
ENST00000450823.1	ENSG00000224524.1	0	0	0	0	0	0	0	0	0	0	0
ENST00000450824.7	ENSG00000141577.14	9.99239	60.014	16.3572	6.04497	13.6122	35.4612	17.4324	30.9782	14.8364	20.5581	31.4922
ENST00000450826.1	ENSG00000225818.2	0	0	0	0	0	0	0	0	0	0	0
ENST00000450827.5	ENSG00000069020.19	0	0	0	0	0	0	0	0	4	0	0
ENST00000450829.5	ENSG00000101337.16	0	0	0	0	0	0	0	0	0	0	0
ENST00000450830.2	ENSG00000226433.3	0	0	0	0	0	0	0	0	0	0	0
ENST00000450834.4	ENSG00000237036.8	1	0	0	0	0	0	0	0	0	0	0
ENST00000450835.1	ENSG00000170266.16	0	2.00122	1	1.00369	0	0	0	0	2.01697	1.00175	0
ENST00000450838.5	ENSG00000144278.15	0	0	0	0	0	0	0	0	0	0	0
ENST00000450840.1	ENSG00000237574.2	0	0	0	0	0	0	0	0	0	0	0
ENST00000450842.1	ENSG00000143442.24	0	0	0	0	0	0	0	0	0	0	0
ENST00000450843.5	ENSG00000223745.9	0	0	0	0	0	0	0	0	0	0	0
ENST00000450844.1	ENSG00000198746.13	0	0	0	0	0	0	0	0	0	0	0
ENST00000450845.7	ENSG00000170469.11	89.2873	151.584	77.0556	89.8211	72.2261	202.058	64.9713	109.912	110.257	108.096	39.5424
ENST00000450847.2	ENSG00000229255.2	0	0	0	0	0	0	0	0	0	0	0
ENST00000450848.6	ENSG00000225539.10	0	0	0	0	1	0	0	0	0	0	0
ENST00000450849.7	ENSG00000167654.18	0.33333	0	0.5	0	0	0	0	0	0	0	0
ENST00000450850.1	ENSG00000235572.4	0	0	0	0	0	0	0	0	0	0	0
ENST00000450851.5	ENSG00000234096.9	0	0	0	0	0	0	0	0	0	0	0
ENST00000450852.8	ENSG00000164172.20	2219.53	3585.28	2036.26	2518.98	2159.76	3223.54	2172.8	2858.48	2566.63	3011.33	1459.26
ENST00000450854.2	ENSG00000227292.2	0	0	0	0	0	0	0	0	0	0.5	0
ENST00000450855.1	ENSG00000115607.10	0	0	0	0	0	0	0	0	0	0	0
ENST00000450858.1	ENSG00000169155.10	2.74579	0	0	0	0	0	0	0	0	0	0
ENST00000450860.1	ENSG00000228427.6	0	0	0	0	0	0	0	0	0	0	0
ENST00000450861.5	ENSG00000236598.6	0	0	0	0	0	0	0	0	0	0	0
ENST00000450863.6	ENSG00000144674.19	0	0	1.07767	0	0	0	0	0	0	0	0
ENST00000450864.1	ENSG00000286322.3	0	0	0	0	0	0	0	0	0	0	0
ENST00000450865.2	ENSG00000293493.2	0	0	0	0	0	0	0	0	0	0	0
ENST00000450866.1	ENSG00000235617.1	0	0	0	0	0	0	0	0	0	0	0
ENST00000450867.2	ENSG00000168542.18	0.00079	18.3192	0.00034	0.00019	38.288	0.00059	0.00048	0.00082	0	4.16987	0.00012
ENST00000450868.1	ENSG00000228354.1	0	0	0	0	0	0	0	0	0	0	0
ENST00000450871.6	ENSG00000232126.8	0	0	0	0	0	0	0	0	0	0	0
ENST00000450873.6	ENSG00000154710.18	3.74913	54.0428	12.1926	17.7613	8.6218	30.7961	21.1528	4.53617	26.1057	31.9734	10.4551
ENST00000450875.5	ENSG00000125931.11	0	0	0	0	0	0	0	0	0	0	0
ENST00000450876.5	ENSG00000166448.15	0	0	0	0	0	0	0	0	0	0	0
ENST00000450877.5	ENSG00000184903.10	17.8101	1.69278	0	8.42654	0	1.89921	17.9617	81.5369	1.64916	28.609	30.6665
ENST00000450879.2	ENSG00000165821.12	0	3.77645	0	0	0	0	0	0	0	0	1.0171
ENST00000450880.1	ENSG00000233442.2	0	0	0	0	0	3	0	0	0	0	0
ENST00000450881.5	ENSG00000164828.18	0	9.91479	1e-05	12.9171	3.3397	1.39395	5.87466	0	1.39883	0	0
ENST00000450882.1	ENSG00000086504.18	0	2.06834	4.15688	0	0	0	0	0	1.16681	0	0
ENST00000450884.5	ENSG00000143363.17	0	0	0	2	1.00566	2.01036	3.10575	0	0	4.16164	0
ENST00000450885.2	ENSG00000243679.1	0	0	0	1	0	0	0	0	0	0	0
ENST00000450887.1	ENSG00000225732.1	0	0	0	0	0	0	0	0	0	0	0
ENST00000450890.6	ENSG00000229656.10	0	0	0	0	0	0	0	0	0	0	0
ENST00000450891.2	ENSG00000227148.2	0	0	0	0	0	0	0	0	0	0	0
ENST00000450892.7	ENSG00000242866.10	0	0	0	0	2.5	0	0	0	0.25	0	0
ENST00000450893.1	ENSG00000234389.1	0	0	0	0	0	0	0	0	0	0	0
ENST00000450894.7	ENSG00000132470.14	499.388	1373.7	306.009	669.878	404.026	884.772	230.496	653.398	1515.99	341.978	142.924
ENST00000450895.2	ENSG00000243627.6	0	0	0	0	0	0	0	0	0	0	0
ENST00000450896.1	ENSG00000226869.6	0	0	0	0	0	0	0	0	0	0	0
ENST00000450897.6	ENSG00000242386.8	0	0	0	0	0	0	0	0	0	0	0
ENST00000450898.1	ENSG00000182568.18	0	0	0	1.04907	0	1.00857	0	0	0	0	4.77062
ENST00000450901.1	ENSG00000293136.2	0	0	0	0	0	0	0	0	0	0	0
ENST00000450902.6	ENSG00000227222.7	0	0	0	0	0	0	0	0	0	0	0
ENST00000450904.6	ENSG00000197345.13	819.625	1126.87	639.393	817.09	614.597	924.37	792.214	1305.56	852.432	972.988	637.943
ENST00000450908.2	ENSG00000231880.2	0	0	0	0	0	0	0	0	0	0	0
ENST00000450909.3	ENSG00000247735.2	2	3	5	0	1	14	5	1	7	4	0
ENST00000450910.1	ENSG00000243643.1	0	0	0	0	0	0	0	0	0	0	0
ENST00000450912.2	ENSG00000230276.2	0	0	0	0	0	0	0	0	0	2	0
ENST00000450913.6	ENSG00000106034.18	2.29388	0	5.3348	2.39165	4.85589	12.2652	0	1.02612	11.2013	0	4.21448
ENST00000450915.1	ENSG00000237709.1	0	0	0	0	0	0	0	0	0	0	0
ENST00000450916.2	ENSG00000224184.8	0	0	0	0	0	0	0	0	0	0	0
ENST00000450917.2	ENSG00000235078.2	29	30	28	5	16	22	10	12	16	17	8
ENST00000450918.1	ENSG00000226916.8	0	0	0	0	0	0	0	0	0	0	0
ENST00000450920.2	ENSG00000228723.7	0	0	0	0	0	0.2	0	0	0	0	0
ENST00000450921.1	ENSG00000231148.1	0	0	0	0	0	0	0	0	0	0	0
ENST00000450923.5	ENSG00000090539.16	1.5	0.2	0	4.16038	1.5	1.5	0	0.59868	0.5	12.6017	0
ENST00000450924.5	ENSG00000236011.6	0	0	0	0	0	0	0	0	0	0	0
ENST00000450925.6	ENSG00000291085.2	0	0	0	2.20719	0	0	0	0	0	0	0
ENST00000450926.6	ENSG00000127054.22	0	4.15007	4.28793	14.8871	8.4953	9.29371	1.06772	2.06066	4.20695	1.0103	3.10393
ENST00000450928.1	ENSG00000231355.2	0	0	0	0	0	0	0	0	0	0	0
ENST00000450929.5	ENSG00000163235.16	0	0	0	0	1.52546	3.50622	0	0	0	0.5	0
ENST00000450930.3	ENSG00000229931.4	16.3759	41.9864	7.90394	18.3574	26.9843	35.1859	12	26.1152	35.5995	17	13.2574
ENST00000450931.5	ENSG00000064933.19	0	2.44577	2.70835	0	13.2159	5.40299	0	0	2.57716	9.24539	0
ENST00000450932.2	ENSG00000133302.13	33.1033	193.109	22.5126	0	0	37.8433	6.86564	74.3816	72.1796	0	58.295
ENST00000450933.5	ENSG00000232180.8	0	0	0	0	0	0	0	0	0	0	0
ENST00000450936.1	ENSG00000232623.2	0	0	0.5	0	0	0	0	0	0	0	0
ENST00000450938.1	ENSG00000233569.2	0	0	0	0	0	0	0	0	0	0	0
ENST00000450939.1	ENSG00000100395.15	0	0	0	0	0	0	0	0	0	0	0
ENST00000450940.5	ENSG00000085982.16	0	0	0	0	0	0	0	0	0	0	0
ENST00000450941.1	ENSG00000226221.1	9742	15297	3265	5806	5502	8838	8377	12664	11794	9325	1750
ENST00000450942.2	ENSG00000154222.15	0	0	0	0	0	0	1.02496	0	0	0	0
ENST00000450944.1	ENSG00000236605.1	0	0	0	0	0	0	0	0	0	0	0
ENST00000450945.3	ENSG00000162897.16	0	0	0	0	0	0	0	0	0	0	0
ENST00000450947.2	ENSG00000138111.14	0	0	0	0	0	0	0	0	0	0	0
ENST00000450948.1	ENSG00000211978.2	0	0	0	0	0	0	0	0	0	0	0
ENST00000450950.6	ENSG00000127249.15	0	0	0	0	0	0	0	0	0	0	0
ENST00000450951.1	ENSG00000226262.1	0	0	0	0	0	0	0	1	0	0	9
ENST00000450953.3	ENSG00000116990.12	0	0	0	0	0	0	0	0	0	0	0
ENST00000450954.5	ENSG00000144134.19	0	0	0	0	0	0	0	0	0	0	0
ENST00000450955.5	ENSG00000075711.21	0	0	0	0	0	0	0	0	0	0	0
ENST00000450956.2	ENSG00000234644.2	0	0	0	0	0	0	0	0	0	0	0
ENST00000450957.1	ENSG00000136715.19	0	0	0	0	0	0	0	0	0	0	0
ENST00000450959.1	ENSG00000228713.1	0	0	0	0	0	0	0	0	0	0	0
ENST00000450960.1	ENSG00000236418.8	0	0	0	0	0	0	0	0	0	0	0
ENST00000450961.5	ENSG00000157851.17	0	0	0	0	0	0	0	0	0	0	0
ENST00000450962.5	ENSG00000172554.12	0	0	0	0	0	0	0	0	0	0	0
ENST00000450963.6	ENSG00000244625.8	0	0	0	0	0	1.06128	0	0	0	0	0
ENST00000450964.1	ENSG00000198876.13	0	0	0	0	0	0	0	0	0	0	0
ENST00000450965.5	ENSG00000132330.18	0	0	1.33967	2.60515	0	0	0	0	0	0	0
ENST00000450967.1	ENSG00000233286.1	0	1	0	0	0	0	0	0	0	0	0
ENST00000450968.1	ENSG00000229010.1	0	0	0	0	0	1	0	0	0	0	0
ENST00000450969.6	ENSG00000168036.19	1.01672	0	0	0	1.25455	0	4.21506	0	1.0244	1.19033	0
ENST00000450970.1	ENSG00000225080.1	0	0	0	0	0	0	0	0	0	0	0
ENST00000450971.2	ENSG00000225056.2	0	0	0	0	0	0	0	0	0	5	0
ENST00000450973.1	ENSG00000243008.4	0	0	0	0	2	0	0	0	0.01426	0	0
ENST00000450974.1	ENSG00000224973.7	0	0	0	0	0	0	0	0	0	0	0
ENST00000450975.1	ENSG00000077942.19	0	0	0	0	0	0	0	0	0	0	0
ENST00000450976.5	ENSG00000175182.15	24	39.0562	17	12.2777	13.8603	41.5737	41	30	20	64.1676	34.1918
ENST00000450977.2	ENSG00000235139.3	0	0	0	0	0	0	0	3	0	0	0
ENST00000450979.2	ENSG00000235268.2	0	0	0	0	0	0	0	0	0	0	0
ENST00000450980.1	ENSG00000226113.1	0	0	0	0	0	0	0	0	0	0	0
ENST00000450981.5	ENSG00000093183.14	6	0	8.10258	0	0	0	0	2	2	1	7
ENST00000450982.6	ENSG00000186792.17	23.1575	15.3884	7.18254	16.0796	46	20.5065	10	12.1267	22	29.5084	3
ENST00000450983.1	ENSG00000236601.3	0	0	0	0	0	0	0	0	0	0	0
ENST00000450984.5	ENSG00000237216.8	0	0	0	0	0	0	0	0	0	0	0
ENST00000450986.1	ENSG00000219608.3	0	0	0	0	0	0	0	0	0	0	0
ENST00000450987.5	ENSG00000235439.10	0	0	0	0	0	0	0	0	0	0	0
ENST00000450989.5	ENSG00000235703.8	0	0	0	0	0	0	0	0	0	0	0
ENST00000450990.5	ENSG00000235257.12	0	0	0	0	0	0	0	0	0	0	0
ENST00000450991.6	ENSG00000089818.18	10.8055	21.2179	11.995	12.5053	23.7076	30.4303	1.26655	20.8096	21.4225	3.61218	11.0134
ENST00000450993.7	ENSG00000115556.14	65.4914	90.1772	49.6206	14	10.5889	43.5636	41.2174	49	15.1495	6.96613	5.75904
ENST00000450994.2	ENSG00000138378.20	0	0	0	0	0	0	4.58202	0	0	0	0
ENST00000450995.1	ENSG00000229261.1	0	0	1	8	0	0	0	0	0	0	0
ENST00000450996.1	ENSG00000223923.3	0	0	0	0	0	0	0	0	0	0	0
ENST00000450998.6	ENSG00000233237.10	0	0	0	0	0	0	0	0	0	0	0
ENST00000450999.1	ENSG00000226303.1	0	0	0	0	0	0	0	0	0	0	0
ENST00000451000.5	ENSG00000175287.19	0	0	0	0	0	0	0	0	0	0	0
ENST00000451001.1	ENSG00000230603.1	6	4	2	2	1	4	1	2	2	6	1
ENST00000451002.2	ENSG00000254959.6	0	0	0	0	0	0	0	0	0	0	0
ENST00000451003.5	ENSG00000084693.16	0	0	0	0	0	0	0	0	0	0	0
ENST00000451005.5	ENSG00000035115.22	0	0	0	0	0	0	0	0	0	0	0
ENST00000451006.1	ENSG00000213159.4	0	0	0	0	0	2	0	0	0	0	0
ENST00000451011.2	ENSG00000230339.2	0	0	0	0	0	0	0	0	0	0	0
ENST00000451013.7	ENSG00000196275.16	20.0954	66.4083	9.58776	24.3831	36.7537	33.995	56.0899	75.5869	5.26756	46.9324	31.7058
ENST00000451014.7	ENSG00000157349.17	1.00849	0	0	0	0	0	0	0	0	0	0
ENST00000451015.1	ENSG00000230739.1	0	0	0	0	0	0	0	0	0	0	0
ENST00000451016.2	ENSG00000230442.6	6	0	0	0	0	0	0	0	0	0	0
ENST00000451017.5	ENSG00000227954.8	0	0	0	0	0	0	0	0	0	0	0
ENST00000451018.7	ENSG00000140563.16	5.10303	0	1.05917	8.90014	4.15008	1.14076	7.65138	0	4.35687	5.45964	6.6062
ENST00000451019.3	ENSG00000237284.3	0	0	0	0	0	0	0	0	0	0	0
ENST00000451020.6	ENSG00000293360.1	10.0968	15	7	5.3125	7	18	8.2	3.18182	26	10.2	9
ENST00000451021.5	ENSG00000106536.21	0	0	0	0	0	0	0	0	0	0	0
ENST00000451024.5	ENSG00000229544.9	0	0	0	0	0	0	0	0	0	0	0
ENST00000451025.6	ENSG00000124688.14	0	0	4.15312	1.03843	14.4688	4.08613	3.08742	8.27871	11.1195	9.3193	0
ENST00000451026.1	ENSG00000226946.1	0	0	0	0	0	0	0	0	0	0	0
ENST00000451027.5	ENSG00000226674.12	0	0	0	0	0	0	0	0	0	0	0
ENST00000451028.1	ENSG00000237158.1	0	0	0	0	0	0	0	0	0	0	0
ENST00000451029.5	ENSG00000105792.19	0	0	0	0	0	0	0	0	0	0	1.38813
ENST00000451031.5	ENSG00000223727.6	0	0	0	0	0	0	0	0	0	0	0
ENST00000451032.6	ENSG00000226111.8	0	0	0	0	0	0	0	0	0	0	0
ENST00000451034.2	ENSG00000229805.2	0	0	0	0	0	0	0	0	0	0	0
ENST00000451035.2	ENSG00000235890.3	1	0	5	10	0	6	0	0	4	5	3
ENST00000451036.5	ENSG00000131378.14	0	0	0	0	0	0	0	0	0	0	0
ENST00000451037.7	ENSG00000154975.14	0	1	0	0	0	1.62616	0	0	0	0	0
ENST00000451040.5	ENSG00000227801.8	0	0	0	0	0	0	0	0	0	0	0
ENST00000451042.5	ENSG00000228760.10	0	0	0	0	0	0	0	0	0	0	0
ENST00000451043.7	ENSG00000182048.14	0	0	0	0	0	0	0	0	2	0	0
ENST00000451044.1	ENSG00000227108.1	0	0	0	0	0	0	0	0	0	0	0
ENST00000451047.1	ENSG00000146205.15	0	0	0	0	0	0	0	0	0	0	0
ENST00000451049.1	ENSG00000228902.1	0	0	0	0	0	0	0	0	0	0	0
ENST00000451051.5	ENSG00000225073.10	0	0	0	0	0	0	0	0	0	0	0
ENST00000451052.1	ENSG00000175302.5	0	0	0	0	0	4	5	0	0	0	0
ENST00000451053.3	ENSG00000139719.12	21	49.1324	18	24.2306	23	10.0165	9	36.1311	18	39.2034	7
ENST00000451054.2	ENSG00000291156.2	40.8482	12.08	34.336	83	88.0881	90.568	22.4456	11.182	80.1235	23.858	184.717
ENST00000451055.6	ENSG00000082684.16	0	0	0	0	0	0	0	0	0	0	0
ENST00000451056.1	ENSG00000108958.4	505	764	586	419	441	765	344	0	593	591	917
ENST00000451057.1	ENSG00000236018.2	0	0	0	0	3	0	0	14	1	0	0
ENST00000451058.5	ENSG00000099917.17	0	0	0	0	0	0	0	0	0	0	0
ENST00000451060.6	ENSG00000100227.19	4.16143	0	6.02091	4.20413	1.7023	6.84003	5.0821	2.16488	0	1.59962	1.79608
ENST00000451061.5	ENSG00000242153.8	0	0	0	0	0	0	0	0	0	0	0
ENST00000451062.1	ENSG00000290448.1	0	0	0	0	0	0	0	0	0	0	0
ENST00000451065.1	ENSG00000243646.11	0	0	0	0	0	0	0	0	0	0	0
ENST00000451066.2	ENSG00000233108.2	0	0	0	0	0.5	0	0	0	2	0	0.5
ENST00000451067.2	ENSG00000227243.3	0	0	0	0	0	0	0	0	0	0	0
ENST00000451068.1	ENSG00000228333.9	0	0	0	0	0	0	0	0	0	0	0
ENST00000451069.1	ENSG00000213556.3	0	0	0	0	0	0	1	1	0	0	0
ENST00000451070.1	ENSG00000233806.11	0	0	0	0	0	0	0	0	2	0	0
ENST00000451071.5	ENSG00000224657.10	0	0	0	0	0	0	0	0	0	0	0
ENST00000451072.1	ENSG00000235544.1	1	0	0	1	0	0	0	0	0	0	0
ENST00000451076.1	ENSG00000072195.15	0	0	0	0	0	0	0	0	0	0	0
ENST00000451077.6	ENSG00000233911.9	0	0	0	0	0	0	0	0	0	0	0
ENST00000451078.5	ENSG00000156030.14	0	0	0	0	0	0	0	0	0	0	0
ENST00000451079.1	ENSG00000227973.1	820	989	612	572	447	794	551	770	201	127	178
ENST00000451080.5	ENSG00000138395.17	0	0	0	0	0	0	0	0	0	0	0
ENST00000451081.5	ENSG00000091140.15	0	0	0	0	0	0	0	0	0	0	0
ENST00000451082.5	ENSG00000088367.23	0	0	0	0	0	0	0	0	0	0	0
ENST00000451083.1	ENSG00000225533.1	3	12	1	1	0	0	4	11	5	1	0
ENST00000451085.5	ENSG00000173114.13	4.36448	10.942	0	0.42597	0	4	0.05555	3	1	4	2
ENST00000451088.6	ENSG00000119041.11	0	0	0	0	0	0	0	0	0	0	0
ENST00000451089.1	ENSG00000151689.13	0	0	0	0	0	0	0	0	0	0	0
ENST00000451090.2	ENSG00000241042.2	0	0	0	0	0	0	1	0	0	0	0
ENST00000451091.2	ENSG00000090621.15	0	1.22929	0	0	0	0	0	0	0	3.0917	0
ENST00000451095.5	ENSG00000228408.6	0	0	0	0	0	0	0	0	0	0	0
ENST00000451097.5	ENSG00000155254.13	2	0	0	1	1	0	0	0	0	0	2
ENST00000451098.1	ENSG00000230343.1	0	0	0	0	0	0	0	0	0	0	0
ENST00000451099.1	ENSG00000235397.1	0	0	0	0	0	0	0	0	0	0	0
ENST00000451100.1	ENSG00000244757.1	1.85862	0	0	7.12983	0	2.74268	0	2.54112	0	4.38679	0
ENST00000451101.1	ENSG00000214866.9	0	0	0	0	0	0	0	0	0	8	0
ENST00000451102.7	ENSG00000166548.17	43.1693	12.9059	41.258	0	0	13.5813	0	8.85247	0	0	0
ENST00000451103.1	ENSG00000234387.2	0	0	0	0	0	0	0	0	0	0	0
ENST00000451104.6	ENSG00000107959.17	0	0	0	0	1.49679	0	0	1e-05	1.09182	0	0
ENST00000451107.3	ENSG00000180263.14	1	0	0	0	0	2	0	0	0	0	0
ENST00000451108.2	ENSG00000232896.2	2	0	0	2	11	0.5	3	0	1	0	7
ENST00000451114.1	ENSG00000102032.13	0	0	0	0	0	0	0	0	0	0	0
ENST00000451115.6	ENSG00000206320.12	0	0	0	0	0	0	0	0	0	0	0
ENST00000451116.1	ENSG00000233363.1	0	0	0	0	0	0	0	0	0	0	0
ENST00000451117.1	ENSG00000223921.1	3	6	4	5	44	5	1	7	3	4	1
ENST00000451118.1	ENSG00000235091.3	0	0	0	0	0	0	0	0	0	0	0
ENST00000451119.6	ENSG00000165804.16	84	0	29.5	63	24	23.4078	24	33.5176	17.4679	25.1675	14.5
ENST00000451120.1	ENSG00000234566.1	0	0	0	0	0	0	0	0	0	0	0
ENST00000451122.5	ENSG00000105974.13	28.5046	66.0243	28.5728	63.7486	76.2458	90.7104	73.6342	3.97732	110.95	47.5914	11.0804
ENST00000451123.5	ENSG00000293403.2	0	0	0	0	0	0	0	0	0	0	0
ENST00000451124.1	ENSG00000205433.4	0	0	0	0	0	0	0	0	0	0	0
ENST00000451126.1	ENSG00000233033.1	0	0	0	0	0	0	0	0	0	0	0
ENST00000451127.3	ENSG00000226174.7	1	0	0	0	0	1	0	0	0	1	6
ENST00000451129.5	ENSG00000232691.6	0	0	0	0	0	0	0	0	0	0	0
ENST00000451130.6	ENSG00000115211.17	0	0	0	0	0	0	0	0	0	0	0
ENST00000451131.1	ENSG00000157578.14	0	0	0	0	0	0	0	0	0	0	0
ENST00000451132.5	ENSG00000226437.10	0	0	0	0	0	0	0	0	0	0	0
ENST00000451133.1	ENSG00000224362.1	0	0	0	0	0	0	0	0	0	0	0
ENST00000451135.1	ENSG00000225730.1	0	0	0	0	0	0	0	0	0	0	0
ENST00000451136.6	ENSG00000030419.17	4	0	0	0	4.66667	0	1.33333	2.02811	7.39123	0	0
ENST00000451137.7	ENSG00000142871.18	325.429	324.382	298.343	599.283	459.06	713.131	348.18	338.338	861.24	1438.18	198.165
ENST00000451138.1	ENSG00000248919.7	0	0	0	0	0	0	0	0	0	0	0
ENST00000451139.6	ENSG00000185621.11	0	0	0	0	0	1.57502	0	0	0	0	0
ENST00000451140.6	ENSG00000234494.9	32.6165	7.66485	10.3684	12.4451	13.1006	30.9225	23.3036	7.98414	22.6763	10.3022	9.88489
ENST00000451141.1	ENSG00000225783.10	0	0	0	0	0	0	0	0	0	0	0
ENST00000451142.2	ENSG00000236924.4	0	0	0	0	0	0	0	0	0	0	0
ENST00000451143.1	ENSG00000225900.1	0	0	0	0	0	0	0	0	0	0	0
ENST00000451144.1	ENSG00000069020.19	0	0	0	0	0	0	0	0	0	0	0
ENST00000451147.5	ENSG00000168890.14	0	0	0	0	0	0	1e-05	0	0	0	0
ENST00000451148.6	ENSG00000243719.7	0	0	0	0	0	0	0	0	0	0	0
ENST00000451149.1	ENSG00000226419.10	4.99467	0	4	7	2	3	2	2	0	1	0
ENST00000451150.2	ENSG00000236246.2	0	0	0	0	0	0	0	0	0	0	0
ENST00000451151.7	ENSG00000227906.11	0	0	3	0	3	1	0	7	0	0	0
ENST00000451152.1	ENSG00000225434.6	0	0	0	0	0	0	0	0	0	0	0
ENST00000451153.1	ENSG00000156017.13	0	0	0	0	0	0	0	0	0	0	0
ENST00000451154.5	ENSG00000106346.12	0	0	0	0	0	0	0	0	0	0	0
ENST00000451155.2	ENSG00000146282.19	0	0	0	0	0	0	0	0	0	0	0
ENST00000451156.1	ENSG00000104447.13	0	0	0	5	0	7	0	0	3.03289	5.15732	1.01681
ENST00000451157.1	ENSG00000127952.17	0	0	0	0	0	0	0	0	0	5.98062	0
ENST00000451158.5	ENSG00000196652.12	0	0	0	0	0	0	2.30651	0	0	0	0
ENST00000451159.1	ENSG00000236221.9	0	0	0	0	0	0	0	0	0	0	0
ENST00000451161.2	ENSG00000228839.6	0	0	0	0	0	0	0	0	0	0	0
ENST00000451162.1	ENSG00000237269.1	0	0	0	0	0	0	0	0	0	0	0
ENST00000451163.2	ENSG00000223816.5	3	0	0	1	0	0	0	3	0	0	0
ENST00000451164.1	ENSG00000118260.15	0	0	0	0	1	0	0	0	0	0	0
ENST00000451165.7	ENSG00000163702.21	0	1.40482	0	0	0	0	0	0	0	0	0
ENST00000451166.5	ENSG00000197182.17	2.16645	5e-05	5.0571	5.33142	8.94076	34.2345	8.19929	0	1e-05	0	4.30291
ENST00000451167.2	ENSG00000243660.12	0	0	0	0	0	0	0	0	0	0	0
ENST00000451170.1	ENSG00000237528.1	0	0	0	0	0	0	0	0	0	0	0
ENST00000451172.5	ENSG00000214216.11	0	0	0	0	0	1	0	3	0	1	0
ENST00000451173.1	ENSG00000230819.1	0	0	0	0	0	0	0	0	0	0	0
ENST00000451174.1	ENSG00000129534.14	0	1	0	1	2.01332	6	5	0	0	0	2
ENST00000451176.1	ENSG00000235513.2	0	0	2	0	0	0	0	0	0	0	0
ENST00000451177.1	ENSG00000213055.3	3	1	0	1	0	1	3	1	0	2	1
ENST00000451179.6	ENSG00000189223.16	0	0	0	0	0	0	0.57312	0	0	0	0
ENST00000451180.2	ENSG00000232396.3	0	0	0	0	0	0	0	0	0	0	0
ENST00000451181.5	ENSG00000135926.15	0	0	0	0	0	0	0	0	0	0	0
ENST00000451184.1	ENSG00000237971.1	0	0	0	0	0	0	0	0	0	0	0
ENST00000451185.1	ENSG00000224727.1	5	6	0	1	2	1	2	2	5	2	8
ENST00000451188.7	ENSG00000178233.18	0	0	6	1	0	4	0	1	1	0	1
ENST00000451189.1	ENSG00000230230.7	0	0	0	0	0	0	0	0	0	0	0
ENST00000451190.4	ENSG00000204832.11	0	0	0	0	0	0	0	0	0	0	0
ENST00000451191.5	ENSG00000144366.17	0	2	0	5	0	0	0	1.01323	1	5.0539	0
ENST00000451193.5	ENSG00000068903.21	0	0	0	0	0	0	0	0	0	0	0
ENST00000451194.5	ENSG00000114388.14	12.1765	5.69685	6.30804	0	4.30291	14.6202	8.61147	6.7337	6.62463	7.7705	2.30734
ENST00000451195.7	ENSG00000169609.14	0.72383	26.9582	0	0	5.08028	27.4918	2.06073	0	4.72222	1.02692	6.17301
ENST00000451196.5	ENSG00000007923.17	0	0	0	0	0	0	0	0	1.18991	1.08312	0
ENST00000451198.2	ENSG00000227688.2	0	0	0	0	0	0	0	0	0	0	0
ENST00000451199.7	ENSG00000205111.10	0	0	4.13582	0.04808	0	0	0	0	0	0	4
ENST00000451200.6	ENSG00000273291.5	0	0	0	0	0	0	0	0	0	0	0
ENST00000451203.1	ENSG00000225416.1	1	7	1	9	4	5	6	3	7	5	5
ENST00000451204.1	ENSG00000231583.1	0	0	0	0	0	0	0	0	0	0	0
ENST00000451206.1	ENSG00000214318.3	0	0	2	2	1	3	0	1	1	0	0
ENST00000451207.5	ENSG00000158485.11	0	0	0	0	0	1.5	0.5	0	0	0	0
ENST00000451208.1	ENSG00000173681.17	0	3	0	0	0	2.5	0	0	0	1	0
ENST00000451209.1	ENSG00000233971.1	5	1	1	1	0	2	0	1	1	1	0
ENST00000451211.6	ENSG00000160310.20	12.7431	78.2559	48.1331	47.6243	25.0065	13.6048	31.7834	20.9818	46.066	68.2509	19.9685
ENST00000451213.2	ENSG00000233184.10	1.06195	13.6379	4.1669	6.64605	2.14019	2.14002	0	8.42048	0	0	1.08704
ENST00000451215.6	ENSG00000146809.14	0	0	0	0	0	0	0	0	0	0	0
ENST00000451216.6	ENSG00000242086.9	0	0	0	0	0	0	0	0	0	0	0
ENST00000451217.1	ENSG00000235052.2	0	0	0	0	0.5	0	0	0	0	0	2
ENST00000451218.6	ENSG00000109189.13	0	0	0	0	0	0	0	0	0	7.74385	0
ENST00000451219.1	ENSG00000225971.1	1	0	0	0	0	0	0	1	0	0	0
ENST00000451220.3	ENSG00000229315.8	0	0	0	0	0	0	0	0	0	0	0
ENST00000451221.1	ENSG00000224426.1	7	0	1	4	2	12	5	1	8	6	2
ENST00000451222.5	ENSG00000178796.13	0	0	0	0	0	0	0	0	6.69322	0	5
ENST00000451224.1	ENSG00000230821.1	0	0	0	0	0	0	0	0	0	0	0
ENST00000451225.4	ENSG00000204832.11	0	0	0	0	0	0	0	0	0	0	0
ENST00000451226.1	ENSG00000223605.1	0	0	0	0	0	0	0	0	0	0	0
ENST00000451227.1	ENSG00000242289.1	0	0	0	0	0	0	0	0	0	0	0
ENST00000451228.6	ENSG00000242086.9	0	0	0	0	0	0	0	0	0	0	0
ENST00000451229.2	ENSG00000204055.5	0	0	0	0	0	0	0	0	0	0	0
ENST00000451230.1	ENSG00000230499.1	0	0	0	0	0	0	0	0	0	0	0
ENST00000451231.5	ENSG00000163702.21	0	0	0	0	0	0	0	0	0	0	0
ENST00000451232.1	ENSG00000235742.1	0	0	0	0	0	0	0	0	0	0	0
ENST00000451237.3	ENSG00000235863.4	104	192	88	108	88	99	140	98	109	196.593	78
ENST00000451238.1	ENSG00000105825.14	5.36891	1.057	0	13.3544	7.34551	7.19497	1.04739	10.4798	5.08936	11.1766	4.25708
ENST00000451239.1	ENSG00000231564.1	0	0	0	0	0	3	1	0	0	0	1
ENST00000451240.1	ENSG00000237070.1	6	19.2273	0	4.66667	1	3	11	3	18	0	5
ENST00000451241.2	ENSG00000130638.18	0	0	0	0	0	1	0	0	0	0	0
ENST00000451244.1	ENSG00000118263.16	0	0	0	0	0	0	0	0	1	0	0
ENST00000451246.2	ENSG00000180822.12	0	0	0	0	0	0	1.00147	0	0	0	0
ENST00000451247.1	ENSG00000232332.1	0	0	0	0	0	0	0	0	0	0	0
ENST00000451248.5	ENSG00000160200.18	0	0	0	0	0	0	0	0	0	0	0
ENST00000451249.7	ENSG00000108587.16	216.3	506.154	222.663	286.125	250.302	414.76	177.637	206.748	366.978	287.946	219.788
ENST00000451250.1	ENSG00000231090.2	0	0	0	0	0	0	0	0	0	0	0
ENST00000451251.5	ENSG00000171163.16	6.1849	0	0	0	0	10.4003	0	0	1.8268	6.57669	0
ENST00000451253.5	ENSG00000107614.22	0	0	0	0	0	0	0.5	0	0	0	0
ENST00000451256.6	ENSG00000128335.14	0	0	0	0	0	0	0	0	0	0	0
ENST00000451257.5	ENSG00000215498.10	0	0	0	0	0	0	0	0	0	0	0
ENST00000451259.1	ENSG00000145819.18	0	0	0	0	0	0	0	0	0	0	0
ENST00000451261.7	ENSG00000189186.11	0	13	0	0	0	8	1	0	3	2	0
ENST00000451262.1	ENSG00000149452.16	0	0	0	0	0	0	0	0	0	0	0
ENST00000451264.2	ENSG00000225792.4	0	0	0	0	0	0	0	0	0	0	0
ENST00000451266.1	ENSG00000236653.4	0	0	0	0	0	0	0	0	0	0	0
ENST00000451270.7	ENSG00000182718.18	19710.9	36557.1	18641.8	33759.4	24570.7	32225.6	28199.7	40786	53047.3	43555.3	32681.9
ENST00000451271.5	ENSG00000163702.21	0	3.85415	0	3.90403	0	0	0	0	0	0.17154	0
ENST00000451272.4	ENSG00000237777.4	0	0	0	0	0	0	0	0	0	0	0
ENST00000451274.1	ENSG00000223893.1	6	9	2	7	6	8	4	3	7	6	0
ENST00000451275.1	ENSG00000179909.16	0	0	0	0	0	0	0	0	0	0	0
ENST00000451277.5	ENSG00000171877.21	0	0	0	0	0	0	0	0	0	0	0
ENST00000451279.1	ENSG00000116005.12	0	0	0	0	0	0	0	0	0	0	0
ENST00000451280.1	ENSG00000231617.8	0	0	0	0	0	0	0	0	0	0	0
ENST00000451282.2	ENSG00000227449.9	0	0	0	0	0	0	0	0	0	0	0
ENST00000451283.5	ENSG00000100075.10	201.789	385.446	128.721	234.564	166.067	362.276	172.498	171.853	145.443	289.351	193.004
ENST00000451284.6	ENSG00000230891.8	0	0	0	0	0	0	0	0	0	0	0
ENST00000451285.1	ENSG00000232947.1	0	0	0	0	0	0	0	0	0	0	0
ENST00000451287.7	ENSG00000213889.12	6.86538	0	0	0	0	1.35135	4.43446	0	2.68085	18.5464	0
ENST00000451288.6	ENSG00000109184.15	3.8747	63.6674	1e-05	0	8.9152	20.9779	17.1106	9.83401	2.46088	23.2445	0
ENST00000451289.1	ENSG00000228308.2	0	0	0	0	0	0	0	0	0	0	0
ENST00000451291.5	ENSG00000224165.9	0	0	0	0	0	0	0	0	0	0	0
ENST00000451294.5	ENSG00000146215.14	0	0	0	0	0	0	0	0	0	0	0
ENST00000451295.1	ENSG00000234542.1	0	0	0	0	0	0	0	0	0	0	0
ENST00000451297.6	ENSG00000161249.21	0	0	0	0	0	0	0	0	0	0	0
ENST00000451298.1	ENSG00000217576.8	0	0	0	0	0	0	0	0	0	0	0
ENST00000451299.6	ENSG00000164162.14	3.62951	30.1247	7.97561	30.4787	17.6618	28.839	13.059	29.0763	40.9797	24.2027	0
ENST00000451300.2	ENSG00000229239.2	0	0	0	0	0	0	0	0	0	0	0
ENST00000451301.5	ENSG00000123562.18	138.885	394.072	168.369	235.499	107.899	352.049	104.245	170.371	366.422	382.996	92.5741
ENST00000451302.6	ENSG00000223745.9	0	0	0	0	0	0	3.18075	0	0	0	0
ENST00000451303.1	ENSG00000119396.12	0	0	2.0207	5.0199	0	0	0	0	0	0	0
ENST00000451304.1	ENSG00000223463.3	0	0	0	0	0	0	0	0	0	0	0
ENST00000451305.1	ENSG00000137166.18	0	0	0	0	0	0	0	0	0	0	0
ENST00000451310.1	ENSG00000168385.18	1.04783	0	3.1155	0	4.06874	0	0	0	0	3.03162	6.33412
ENST00000451311.7	ENSG00000205542.11	11539.2	36524.8	16747	30001.9	17964.3	21830.3	39314.1	12090.8	66129.4	49470.7	46072.8
ENST00000451312.6	ENSG00000104805.17	1728.69	2187.64	842.382	836.225	595.639	1299.07	958.947	1122.46	727.017	1133.86	128.62
ENST00000451315.7	ENSG00000225921.7	1992.76	3960.95	1771.93	3112.87	2596.96	3753.79	1997.88	2820.66	3186.81	3442.62	2072.91
ENST00000451316.6	ENSG00000161896.12	0	0	0	4	0	1	5	0	0	0	7.17722
ENST00000451317.2	ENSG00000233183.4	0	0	0	0	0	0	0	0	0	0	0
ENST00000451318.2	ENSG00000224992.2	2	3	14	4	0	2	2	6	10	21	21
ENST00000451319.1	ENSG00000163964.18	0	0	6	0	4	7	7	4	7	2	0
ENST00000451320.6	ENSG00000164144.16	63.3733	102.883	36.7484	41.3352	59.7784	90.6799	89.7172	101.127	89.5079	97.7295	33.7097
ENST00000451321.6	ENSG00000138785.16	269.777	445.64	190.839	315.29	262.269	370.382	229.356	325.098	303.887	489.828	207.389
ENST00000451322.1	ENSG00000143633.13	10.3379	18.5939	4.10076	9	12.0149	22	9.10271	7.28597	16.0161	22.5087	4.00903
ENST00000451324.6	ENSG00000162687.19	0	0	0	0	0	0	0	0	0	0	0
ENST00000451325.1	ENSG00000223987.1	4	5	0	0	21	28	3	2	2	1	0
ENST00000451326.6	ENSG00000171729.14	0	3.14151	0	1.01008	0	0	0	0	0	0	0
ENST00000451327.2	ENSG00000233455.2	0	0	0	0	0	0	0	0	0	0	0
ENST00000451328.2	ENSG00000230627.2	0	0	0	0	0	0	0	0	0	0	0
ENST00000451329.6	ENSG00000238056.9	0	0	0	0	0	0	0	0	0	0	0
ENST00000451330.2	ENSG00000182256.13	0	0	0	0	0	0	0	0	0	0	0
ENST00000451331.1	ENSG00000115904.15	0	0	2	4	0	1	0	0	0	9	0
ENST00000451332.2	ENSG00000229822.2	180	202	101	75	51	97	97	161	140	183	32
ENST00000451333.1	ENSG00000231386.1	0	0	0	0	1	2	0	2	0	0	0
ENST00000451335.6	ENSG00000258543.8	0	0	0	0	0	0	0	0	0	0	0
ENST00000451336.2	ENSG00000236678.10	0	0	0	0	0	0	0	0	0	0	0
ENST00000451337.5	ENSG00000234114.8	0	0	0	0	0	0	0	0	0	0	0
ENST00000451338.1	ENSG00000129103.19	0	0	0	2.00738	4.00371	0	1.0014	0	0	0	0
ENST00000451340.3	ENSG00000237009.3	0	0	0	0	0	0	0	0	0	0	2
ENST00000451341.4	ENSG00000224968.5	0	0	0	0	0	0	0	0	0	0	0
ENST00000451342.5	ENSG00000188674.11	0	0	0	0	3	0	0	0	0	0	0
ENST00000451343.4	ENSG00000168477.21	1.75425	0	5.34688	0	0	0	0	87	15	0	0
ENST00000451346.5	ENSG00000188674.11	0	0	0	0	0	0	0	0	0	0	0
ENST00000451348.1	ENSG00000227509.1	0	0	0	0	0	0	0	0	0	0	0
ENST00000451349.1	ENSG00000185319.5	0	0	0	0	0	0	0	0	0	0	0
ENST00000451350.3	ENSG00000225889.11	12.1137	24.7986	14.8646	1	0	22.5147	17	11.8056	18.8254	6.23077	13
ENST00000451351.5	ENSG00000100297.16	0	0	0	0	0	0	0	0	0	0	0
ENST00000451352.3	ENSG00000187997.12	0	0	0	0	0	0	0	0	0	0	0
ENST00000451353.2	ENSG00000168010.11	0	0	0	0	0	0	0	0	0	0	0
ENST00000451354.6	ENSG00000090924.15	0	0	0	0	0	0	0	0	0	0	0
ENST00000451355.2	ENSG00000225092.2	0	0	0	0	0	0	1	0	1	0	0
ENST00000451357.1	ENSG00000243085.1	0	0	0	0	0	1	0	0	0	0	1
ENST00000451362.1	ENSG00000237390.2	0	2	0	0	0	0	1	0	0	0	0
ENST00000451363.5	ENSG00000142327.13	0	0	0	0	0	0	0	0	0	0	0
ENST00000451364.5	ENSG00000226688.10	0	0	0	0	0	0	0	0	0	0	0
ENST00000451365.1	ENSG00000147403.18	2.00402	6.03437	1.00656	0	0	1.00373	2.01155	2.00963	7.03718	0	0
ENST00000451366.5	ENSG00000100031.19	0	0	0	0	0	0	0	0	0	0	0
ENST00000451367.3	ENSG00000153107.13	0	0	0	0	0	0	0	0	0	0	0
ENST00000451368.1	ENSG00000225792.4	0	0	0	0	0	0	0	0	0	0	0
ENST00000451371.5	ENSG00000231048.8	0	0	0	0	0	0	0	0	0	0	0
ENST00000451375.1	ENSG00000234481.3	0	0	0	0	0	0	0	0	0	0	0
ENST00000451376.1	ENSG00000165406.16	0	0	0	0	0	0	0	0	0	0	0
ENST00000451378.2	ENSG00000178057.15	16.5902	13.3418	4.26024	8.74335	19.087	32.8667	12.859	9.94754	14.7106	21.8052	0
ENST00000451381.1	ENSG00000244550.2	0	0	0	0	0	0	0	0	0	0	0
ENST00000451383.1	ENSG00000230355.1	5	4	2	7	0	6	2	14	2	4	3
ENST00000451384.6	ENSG00000228486.11	0	0	0	0	0	0.14286	0.28571	0.8	0	0	0
ENST00000451385.6	ENSG00000169519.21	0	0	0	0	0	0	0	0	0	0	0
ENST00000451386.2	ENSG00000293307.2	0	0	0	0	0	0	0	0	0	0	0
ENST00000451388.1	ENSG00000169902.15	0	0	0	0	0	0	0	0	0	0	0
ENST00000451389.7	ENSG00000149483.13	68.0324	121.963	61.883	112.826	57.4805	97.887	48.5383	77.5697	122.1	102.499	38.4763
ENST00000451391.5	ENSG00000138413.14	0	0	5	3.02522	0	3.02338	0	0	0	0	0
ENST00000451392.6	ENSG00000235770.7	0	0	0	0	0	0	0	0	0	0	0
ENST00000451395.1	ENSG00000227910.2	0	0	0	0	0	0	0	0	0	0	0
ENST00000451396.2	ENSG00000230461.11	0	0	0	0	0	0	0	0	0	0	0
ENST00000451397.1	ENSG00000232899.1	0	0	0	0	0	0	0	0	0	0	0
ENST00000451398.6	ENSG00000134216.19	0	0	0	0	0	0	0	0	0	0	0
ENST00000451399.5	ENSG00000112659.14	0	0	3	0	5.98514	3.05426	0	0	0	1.0535	0
ENST00000451400.2	ENSG00000235597.4	0	0	0	0	0	0	0	0	0	0	0
ENST00000451402.5	ENSG00000119414.12	12.9163	27.1015	27.1435	3.06846	7.99039	21.4365	0	0	8.42008	26.3864	0
ENST00000451403.1	ENSG00000205331.5	0	0	0	0	0	0	0	0	0	0	0
ENST00000451404.5	ENSG00000136856.18	0	0	0	0	0	0	0	0	0	0	0
ENST00000451405.1	ENSG00000156990.14	0	0	1.00423	0	0	0	0	0	0	1e-05	0
ENST00000451406.5	ENSG00000139974.17	32.7109	45.2319	20.9998	64.2892	29.068	0	19.6184	24.4636	0	26.5695	0
ENST00000451407.4	ENSG00000168918.14	0	0	0	0	0	0	0	0	0	0	0
ENST00000451408.2	ENSG00000143702.17	0	0	0	0	0	0	0	0	0	0	0
ENST00000451410.1	ENSG00000227342.1	0	0	0	0	0	0	0	0	0	0	0
ENST00000451411.5	ENSG00000227317.6	0	0	0	0	0	0	0	0	0	0	0
ENST00000451415.5	ENSG00000228624.9	0	0	0	0	0	0	0	0	0	0	0
ENST00000451416.3	ENSG00000233891.9	0	0	0	0	0	0	0	0	0	0	0
ENST00000451418.1	ENSG00000233688.1	1	1	1	0	3	1	2	0	0	0	0
ENST00000451419.1	ENSG00000060971.19	0	0	0	0	0	3	0	0	0	0	0
ENST00000451422.1	ENSG00000206560.12	0	0	0	0	0	0	0	1.0033	0	0	0
ENST00000451423.1	ENSG00000229343.1	0	0	0	0	0	0	0	0	0	0	0
ENST00000451424.1	ENSG00000117242.7	37	92	134	48	23	106	28	172	76	68	54
ENST00000451425.6	ENSG00000230332.8	0	0	0	0	0	0	0	0	0	0	0
ENST00000451427.1	ENSG00000100129.18	92.2624	0	126.294	0	90.8871	0	76.9397	0	164.042	0	0
ENST00000451429.8	ENSG00000130695.16	18.141	89.7636	42.7877	116.559	64.693	86.3097	81.3403	76.5002	143.443	187.738	39.0905
ENST00000451430.6	ENSG00000160746.13	1.11396	0	0	0	0	0	1.14833	0	0	0	0
ENST00000451431.1	ENSG00000228659.2	0	0	0	0	0	0	0	0	0	0	0
ENST00000451435.1	ENSG00000101425.15	0	0	0	0	0	1	0	0	0	0	0
ENST00000451436.6	ENSG00000131080.15	0	15.8333	0	11.75	14.1333	9.50003	11.8333	52.3809	17.2174	18.4375	5.2
ENST00000451437.5	ENSG00000128641.19	0	0	0	0	0	0	0	0	0	0	0
ENST00000451438.1	ENSG00000224265.2	0	0	0	0	0	0	0	0	0	0	0
ENST00000451439.2	ENSG00000224286.7	0	0	0	0	0	0	0	0	0	0	0
ENST00000451440.1	ENSG00000228564.3	0	0	0	0	0	0	0	0	0	0	0
ENST00000451442.5	ENSG00000101474.12	0	3.81399	22.247	7.79641	4.96515	22.0089	3.5688	1.4864	18.0165	17.0414	1.42791
ENST00000451443.1	ENSG00000225479.2	0.5	0	0	0	0	0	0	0.5	0	0	0
ENST00000451445.6	ENSG00000131373.15	30.0649	35.3328	26.1192	6.10766	3.93915	26.4039	0	6.84093	18.3653	7.32096	21.0896
ENST00000451446.1	ENSG00000225674.1	0	0	0	0	0	0	0	0	1	0	1
ENST00000451449.2	ENSG00000224842.3	0	0	0	0	0	0	0	0	0	0	0
ENST00000451451.1	ENSG00000237037.9	0	0	0	0	0	0	0	2.32302	0	0	0
ENST00000451452.1	ENSG00000226668.6	0	0	0	0	0	0	0	0	0	0	0
ENST00000451453.1	ENSG00000238064.5	0	0	0	0	0	0	0	0	0	0	0
ENST00000451454.5	ENSG00000107959.17	0	0	0	0	0	0	0	0	0	1.01387	0
ENST00000451455.1	ENSG00000198157.11	1	0	0	5.53356	0	1	0	5.28974	2.09966	0	0
ENST00000451456.6	ENSG00000233049.6	0	0	0	0	0	0	0	0	0	0	0
ENST00000451457.6	ENSG00000146410.12	84.3461	152.903	36.3197	62.907	127.472	177.924	64.6226	111.873	89.038	117.095	57.6868
ENST00000451460.5	ENSG00000236649.10	0	0	0	0	0	0	0	0	0	0	0
ENST00000451462.6	ENSG00000154734.16	0	1e-05	0	0	0	0	0	0	0	0	0
ENST00000451463.6	ENSG00000071051.14	0	55.1029	60.2814	17.9427	6.17391	0	46.4949	88.5077	98.6848	87.9544	91.3291
ENST00000451464.1	ENSG00000232001.2	0	0	0	0	0	0	0	0	0	0	0
ENST00000451465.1	ENSG00000237889.11	0	0	0	0	0	0	0	0	0	0	0
ENST00000451466.1	ENSG00000130720.13	0	0	0	0	0	0	0	0	0	0	0
ENST00000451467.2	ENSG00000290369.2	0	0	0	0	0	0	0	0	0	0	0
ENST00000451469.1	ENSG00000223668.1	0	0	0	0	0	1	0	0	0	0	0
ENST00000451470.5	ENSG00000234114.8	0	0	0	0	0	0	0	0	0	0	0
ENST00000451471.1	ENSG00000243062.7	0	0	0	0	0	0	0	0	0	0	0
ENST00000451475.5	ENSG00000077942.19	0	0	0	0	0	0	0	0	0	0	0
ENST00000451476.1	ENSG00000231204.8	0	0	0	0	0	0	0	0	0	0	0
ENST00000451478.7	ENSG00000226674.12	13	0	18	11	4	9	13	2.19922	22	31	6
ENST00000451479.1	ENSG00000100036.13	0	0	4	1.01131	0	3.02014	0	12.6578	1	7.08103	1
ENST00000451480.2	ENSG00000234137.5	0	0	0	0	0	0	0	0	0	0	0
ENST00000451481.1	ENSG00000228171.1	0	0	0	0	0	1	0	0	0	0	1
ENST00000451482.4	ENSG00000293494.3	0	0	0	0	0	0	0	0	0	0	0
ENST00000451483.1	ENSG00000119787.14	0	0	0	0	0	0	0	7.22344	0	0	0
ENST00000451484.6	ENSG00000178796.13	0	0	0	0	0	0	0	0	0	0	0
ENST00000451485.3	ENSG00000223552.4	0	0	0	0	0	0	0	0	0	0	0
ENST00000451486.5	ENSG00000226471.8	0	0	0	0	0	0	0	0	0	0	0
ENST00000451488.1	ENSG00000204706.15	0	0	0	0	0	0	0	0	0	0	0
ENST00000451489.1	ENSG00000156265.17	0	20	0	0	0	0	0	0	0	0	0
ENST00000451491.2	ENSG00000184281.15	93.228	4.79348	28.3895	1.50276	6.50294	0	0	2.74537	2.17666	0	22.5873
ENST00000451492.5	ENSG00000166348.20	0	0	0	0	0	0	0	0	0	0	0
ENST00000451493.5	ENSG00000133104.14	220.421	329.633	242.927	305.453	251.31	380.87	182.253	372.346	292.293	373.649	207.044
ENST00000451495.6	ENSG00000224743.8	0	0	0	0	0	0	0	0	0	0	0
ENST00000451496.3	ENSG00000229666.3	26	42	12	34	47	40	46	34	27	35	20
ENST00000451497.2	ENSG00000293339.1	760	1276	545	770	638	924	556	1332	779	582	387
ENST00000451498.2	ENSG00000115085.16	0	0	0	0	0	0	0	0	0	0	0
ENST00000451500.5	ENSG00000173559.15	0	0	0	0	0	0	0	0	4.65206	2.09348	4.10592
ENST00000451503.1	ENSG00000224162.1	0	1	0	0	0	0	0	0	0	0	1
ENST00000451506.5	ENSG00000054356.14	0	0	0	0	0	0	0	0	0	0	0
ENST00000451507.2	ENSG00000229539.3	88.0315	157	51.573	29.4	45	68	60.8709	55.7376	57	62.7697	59.1115
ENST00000451509.5	ENSG00000166897.16	0	0	0	0	0	0	0	0	0	0	0
ENST00000451510.1	ENSG00000238194.2	0	0	0	0	0	0	0	0	0	0	0
ENST00000451511.5	ENSG00000231204.8	0	0	0	0	0	0	0	0	0	0	0
ENST00000451513.5	ENSG00000197548.13	0	0	0	0	0	0	0	0	1.06162	0	0
ENST00000451514.1	ENSG00000226398.2	0	0	0	0	0	0	0	0	0	0	0
ENST00000451515.2	ENSG00000232713.2	0	0	1	1	0	0	0	0	0	0	0
ENST00000451517.5	ENSG00000170906.16	81.5067	91.2162	68.3697	81.2028	104.383	147.703	72.0984	54.4469	102.852	116.914	80.8001
ENST00000451518.1	ENSG00000144045.14	0	0	0	0	0	0	0	0	0	0	0
ENST00000451519.1	ENSG00000176428.6	0	0	7	0	9	0	0	19	17	0	0
ENST00000451520.6	ENSG00000064201.16	0	0	0	0	5.15788	6.14797	0	0	4.21144	5.53609	15.6796
ENST00000451521.6	ENSG00000204536.15	0	0	0	1.17654	0	0	1.35085	0	0	0	0
ENST00000451522.6	ENSG00000132405.19	331.982	514.598	254.132	290.801	233.974	425.153	178.633	373.986	316.79	333.558	222.343
ENST00000451526.6	ENSG00000121067.19	0	0	0	0	0	0	0	0	0	0	0
ENST00000451528.2	ENSG00000113532.13	5.4903	41.7254	4.33372	0	0	1.31234	0	6.49902	5.04647	7.28236	7.14434
ENST00000451530.1	ENSG00000238258.2	0	0	0	0	0	0	0	0	0	0	0
ENST00000451531.7	ENSG00000196834.14	17.7895	51.3333	19	12.069	10	28.8	22	40.26	12.2609	34.6154	8
ENST00000451533.5	ENSG00000163032.12	0	0	0	0	0	0	0	0	0	0	0
ENST00000451534.5	ENSG00000096155.15	0	0	0	0	0	0	0	0	0	0	0
ENST00000451535.2	ENSG00000225728.2	0	0	0	0	0	0	0	0	0	0	0
ENST00000451536.2	ENSG00000213026.4	0	4	0	5	0	2	2	2	0	3	0
ENST00000451537.5	ENSG00000181704.12	0	0	0	0	0	0	2.46456	0	0	0	0
ENST00000451538.1	ENSG00000036257.14	0	0	0	0	0	0	0	0	0	0	0
ENST00000451540.1	ENSG00000214249.3	0	0	0	0	0	0	0	1	0	0	0
ENST00000451541.5	ENSG00000082684.16	0	0	0	0	0	0	0	0	0	0	0
ENST00000451542.5	ENSG00000136699.20	0	0	0	0	0	0	0	0	0	0	0
ENST00000451543.6	ENSG00000185186.11	0	0	0	0	0	0	0	0	0	0	0
ENST00000451544.6	ENSG00000225060.8	0	0	0	0	0	0	0	0	0	0	0
ENST00000451545.2	ENSG00000232194.2	0	0	0	3	5	0	0	5	1	1	3
ENST00000451546.5	ENSG00000223639.6	0	0	0	0	0	0	0	0	0	0	0
ENST00000451547.2	ENSG00000231312.9	1.28448	0	1.22828	0	1.08604	0	0	0	0	0	0
ENST00000451548.6	ENSG00000258992.7	0	0	0	0	0	0	0	0	0	0	0
ENST00000451549.6	ENSG00000224393.6	0	0	0	0	0	0	0	0	0	0	0
ENST00000451550.1	ENSG00000232851.3	0	0	0	0	0	0	0	0	0	0	0
ENST00000451553.1	ENSG00000099910.17	0	0	0	0	0	0	0	0	0	0	0
ENST00000451554.1	ENSG00000153237.19	0	0	5	0	4.30379	1.14726	5	0	0	0	0
ENST00000451556.2	ENSG00000228386.2	1	1	0	0	1	0	0	2	0	0	1
ENST00000451557.5	ENSG00000004809.14	0	0	0	0	0	0	0	0	0	0	0
ENST00000451558.5	ENSG00000146809.14	0	0	0	0	0	0	0	0	0	0	0
ENST00000451559.1	ENSG00000136237.20	0	0	0	0	0	0	0	0	0	0	0
ENST00000451560.1	ENSG00000095209.12	0	0	0	0	0	2	0	0	0	0	0
ENST00000451561.1	ENSG00000144451.20	0	0	0	0	0	0	0	0	0	0	0
ENST00000451562.5	ENSG00000196262.15	0	0	0	0	0	0	0	0	0	0	0
ENST00000451564.1	ENSG00000233338.1	0	0	0	0	0	0	0	0	0	4	0
ENST00000451570.1	ENSG00000231061.2	0	0	0	0.6	0	0	0	0	0	0	0
ENST00000451571.1	ENSG00000229857.1	0	0	0	0	0	0	0	0	1	0	0
ENST00000451574.5	ENSG00000206142.10	0	0	0	0	0	0	0	0	0	0	0
ENST00000451575.6	ENSG00000224251.6	0	0	0	0	0	0	0	0	0	0	0
ENST00000451578.6	ENSG00000011638.11	3.14304	0	1.0108	1.0814	0	4.05844	6.17212	23.6167	3	5	1
ENST00000451579.3	ENSG00000235160.4	0	0	0	0	0	0	0	0	0	0	0
ENST00000451581.1	ENSG00000232894.1	0	2	1	1	0	1	1	3	3	4	1
ENST00000451582.2	ENSG00000237650.2	0	0	0	0	0	0	0	0	0	0	0
ENST00000451583.1	ENSG00000204272.13	10	2	4	8	9.01336	1	9	0	1.00023	1	1
ENST00000451584.1	ENSG00000238246.1	0	0	0	0	0	0	0	0	0	0	0
ENST00000451586.1	ENSG00000047410.14	5	0	1.00173	1.00435	3.01389	11.018	3.00366	1.00098	0	0	0
ENST00000451587.5	ENSG00000172354.10	0	1.0113	0	0	0	0	0	0	0	0	0
ENST00000451590.5	ENSG00000174775.18	16.3622	3.74398	7.95734	7.74278	13.7775	16.6343	9.97033	8.33831	7.5	14.913	2.76519
ENST00000451591.6	ENSG00000138443.17	0	0	0	0	0	0	0	0	0	0	0
ENST00000451592.5	ENSG00000108039.18	0	0	1.00535	0	0	0	0	0	0	0	0
ENST00000451595.7	ENSG00000228174.7	0	0	0	0	0	0	0	0	0	0	0
ENST00000451596.5	ENSG00000225434.6	0	0	0	0	0	0	0	0	0	0	0
ENST00000451599.6	ENSG00000123104.12	0	0	0	0	0	0	0	0	0	0	0
ENST00000451600.1	ENSG00000233982.2	0	0	0	0	0	0	0	0	0	0	0
ENST00000451601.3	ENSG00000225140.3	0	0	0	0	1	0	0	0.5	0	0	0
ENST00000451602.1	ENSG00000215553.3	0	0	0	0	0	0	0	0	0	0	0
ENST00000451603.6	ENSG00000231179.9	0	0	0	0	0	0	0	0	0	0	0
ENST00000451604.7	ENSG00000134532.20	804.187	1348.09	577.333	670.47	567.29	1045.9	708.248	1236.61	568.23	304.205	329.463
ENST00000451605.1	ENSG00000125991.21	0	0	0	6.88229	2.18128	2.2197	0	0	0	1.07288	2.28261
ENST00000451607.5	ENSG00000234741.11	0	7.01897	0	7.04082	3.14998	2.49905	1.00247	1.00198	6.02711	5.02677	0
ENST00000451608.2	ENSG00000264324.1	0	11	0	1	0	4	1	0	0	0	2
ENST00000451609.1	ENSG00000213771.3	0	0	0	0	0	0	0	0	0	0	0
ENST00000451610.6	ENSG00000231104.9	0	0	0	0	0	0	0	0	0	0	0
ENST00000451612.5	ENSG00000293161.1	4.57143	30.45	12	3	6	23.6053	0	5	15.6761	0	2
ENST00000451613.5	ENSG00000157426.14	23.9681	22.3738	8.81502	18.3652	14.1299	22.8494	0	38.7306	44.577	1.78751	7.45083
ENST00000451614.1	ENSG00000228360.1	3	2	1	2	0	1	1	1	2	0	0
ENST00000451615.1	ENSG00000186866.17	0	0	0	0	0	0	0	0	0	0	0
ENST00000451616.6	ENSG00000256713.8	3	0	0	0	0	0	1	0	0	0	9.91686
ENST00000451617.1	ENSG00000235410.2	0	0	0	0	0	0	0	0	0	0	0
ENST00000451618.1	ENSG00000224413.1	0	0	0	0	0	0	1	0	0	5	4
ENST00000451619.1	ENSG00000124491.16	0	0	0	0	0	0	0	3	0	0	0
ENST00000451620.2	ENSG00000226500.2	0	0	0	0	0	0	0	0	0	0	0
ENST00000451621.2	ENSG00000238275.2	0	0	0	0	0	0	0	0	0	0	0
ENST00000451622.2	ENSG00000231172.2	41	92	68	58	61	87	13	47	156	139	11
ENST00000451623.5	ENSG00000171055.15	24.0828	17.1212	17.8775	23.1446	10.5405	18.0562	19.9416	41.1086	34.2356	5.48281	10.0369
ENST00000451625.4	ENSG00000225412.7	0	0	0	0	0	0	0	0	0	0	0
ENST00000451628.9	ENSG00000161551.15	0	0	5.69225	0	0	5.47416	1.42226	0	0	0	0
ENST00000451629.2	ENSG00000214655.11	0	0	0	0	0	0	0	0	0	0	0
ENST00000451630.2	ENSG00000234445.2	0	0	0	0	0	0	0	0	0	0	0
ENST00000451632.5	ENSG00000234078.10	0	0	0	0	0	0	0	0	0	0	0
ENST00000451633.5	ENSG00000290328.1	0	0	0	0	0	0	0	0	0	0	0
ENST00000451636.5	ENSG00000153558.17	7.25597	0	0	0	1.02226	0	0	0	0	1.03521	0
ENST00000451637.1	ENSG00000155545.20	0	0	0	0	0	0	0	0	0	0	0
ENST00000451639.1	ENSG00000236007.1	3	3	2	0	0	3	1	1	2	0	0
ENST00000451641.5	ENSG00000223465.8	0	0	0	0	0	0	0	0	0	0	0
ENST00000451644.6	ENSG00000224184.8	0	0	0	0	0	0	0	0	0	0	0
ENST00000451645.2	ENSG00000226501.3	0	0	0	0	0	0	0	0	0	0	0
ENST00000451646.1	ENSG00000236266.2	0	0	0	0	0	0	0	0	0	0	0
ENST00000451647.1	ENSG00000115649.16	6.14586	13.378	7.20148	2.0452	3.17702	7.14262	10.135	4.14241	13.6393	9.14656	4.08677
ENST00000451648.2	ENSG00000232803.1	55	72.3136	68.7419	136.049	203.258	236.473	21.9333	54.5139	22.6333	34.4304	15.2655
ENST00000451650.1	ENSG00000229515.1	0	0	1	0	1	0	0	0	0	0	0
ENST00000451651.5	ENSG00000106603.20	9.03092	18.041	13	3.02872	14.0802	24.1015	2.00307	16.0413	5.10199	3.00464	12.0495
ENST00000451652.5	ENSG00000119333.12	0	8.02645	0	0	0	0	0	0	0	0	0
ENST00000451653.5	ENSG00000093183.14	43.3487	115.318	90.7597	41.2445	52.827	31.3419	9.12184	91.7882	31.1906	41.3704	71.4067
ENST00000451654.1	ENSG00000237120.1	0	0	0	0	0	0	0	0	0	0	0
ENST00000451655.5	ENSG00000156273.16	0	0	0	0	0	0	0	0	0	0	0
ENST00000451656.1	ENSG00000228417.1	0	0	0	0	0	0	0	0	0	0	0
ENST00000451657.6	ENSG00000172113.10	89.8268	205.981	71.1464	106.694	96.2842	135.18	108.617	27.1439	94.0891	95.1195	98.5871
ENST00000451660.6	ENSG00000237742.9	0	0	0	0	0	0	0	0	0	0	0
ENST00000451661.1	ENSG00000231716.1	0	0	0	0	0	0	0	0	0	0	0
ENST00000451662.1	ENSG00000234650.7	0	13	0	0	0	0	0	0	0	0	1
ENST00000451663.5	ENSG00000215559.9	0	0	0	0	0	0	0	0	0	0	0
ENST00000451664.1	ENSG00000115073.8	1	0	1.0034	2.01339	1.00359	0	0	0	0	0	0
ENST00000451665.5	ENSG00000078804.13	0	0	0	0	0	0	0	0	0	0	0
ENST00000451666.1	ENSG00000236547.1	0	0	0	0	0	0	0	0	0	0	0
ENST00000451668.1	ENSG00000001036.14	1.00269	0	0	16.0107	0	0	0	0	0	0	15
ENST00000451672.2	ENSG00000235453.12	2	2.00107	0	5.00378	0	8	11	8	8.00396	0	1.00048
ENST00000451674.6	ENSG00000144560.16	12	16.4157	4.04875	5.27554	4	10.0831	9.45805	17.6817	6.02659	10.1879	12.4516
ENST00000451675.6	ENSG00000237435.11	0	0	0	0	0	0	0	0	0	0	0
ENST00000451677.1	ENSG00000152464.15	0	0	0	0	0	0	0	0	0	0	0
ENST00000451678.1	ENSG00000180964.17	32.1259	0	4.79086	10.1688	9.70809	1.32551	5.27293	2.72679	1.34689	29.859	2.57733
ENST00000451679.6	ENSG00000293447.1	0	0	0	0	0	0	0	0	0	0	0
ENST00000451680.1	ENSG00000114738.11	0	0	0	0	0	0	0	0	0	0	0
ENST00000451681.5	ENSG00000010626.15	21.2938	74.6738	24.1277	57.5949	52.4861	57.3989	33.0997	43.6159	15.5643	48.0297	42.984
ENST00000451682.5	ENSG00000130429.16	19.6122	25.4226	2.31321	26.0528	34.4553	31.1161	40.8941	28.8879	13.0541	44.5677	7.49825
ENST00000451685.5	ENSG00000198125.13	0	0	0	0	0	0	0	0	0	0	0
ENST00000451686.5	ENSG00000205726.15	0	0	0	0	0	0	0	0	0	0	0
ENST00000451689.1	ENSG00000197872.11	0	0	0	0	0	0	0	0	0	0	0
ENST00000451690.1	ENSG00000285280.3	0	0	0	0	0	0	3	0	0	0	0
ENST00000451691.2	ENSG00000291101.2	0	0	0	0	0	0	0	0	0	0	0
ENST00000451695.5	ENSG00000079246.16	0	0	0	0	0	0	0	0	0	0	0
ENST00000451696.5	ENSG00000206281.11	0	0	0	0	0	0	0	0	0	0	0
ENST00000451697.1	ENSG00000233823.1	0	0	0	0	0	0	0	0	0	0	0
ENST00000451698.3	ENSG00000237179.7	0	0	0	0	0	0	0	0	0	0	0
ENST00000451699.6	ENSG00000106290.16	6.42289	3.1482	2.11834	5.67073	0	1e-05	0	3.95627	3.80545	7.43591	0
ENST00000451701.5	ENSG00000154556.20	0	0	0	0	0	0	0	0	0	0	0
ENST00000451702.2	ENSG00000130985.17	0	24.0038	5.00182	0	11	13.0023	0	0	19.0091	2.36596	13.0045
ENST00000451703.5	ENSG00000115993.13	0	0	0	1	0	0	0	1	0	0	0
ENST00000451704.1	ENSG00000205215.9	0	0	0	0	0	0	0	0	0	0	0
ENST00000451706.5	ENSG00000227165.11	0	0	0	0	0	0	0	0	0	0	0
ENST00000451707.1	ENSG00000235158.1	0	0	0	0	0	0	0	0	0	0	1
ENST00000451708.5	ENSG00000187098.18	0	0	0	0	0	0	0	0	0	0	0
ENST00000451711.1	ENSG00000223874.4	0	0	0	0	0	0	0	0	0	0	0
ENST00000451712.2	ENSG00000233893.2	0	0	0	0	3	0	1	0	0	0	2
ENST00000451713.5	ENSG00000233968.10	0	2.16143	0	0	0	0	0	0	0	0	0
ENST00000451715.5	ENSG00000232839.10	0	0	0	0	0	0	0	0	0	0	0
ENST00000451716.5	ENSG00000196739.15	0	0	0	0	6.27844	9.67542	1.11448	0	0	0	0
ENST00000451717.6	ENSG00000131831.18	18	4	19	8	1	19	11.1047	19	2	7	0
ENST00000451718.1	ENSG00000225238.1	0	0	0	0	0	0	0	0	0	0	0
ENST00000451719.5	ENSG00000185347.19	0	0	0	0	0	0	0	0	0	0	1
ENST00000451721.1	ENSG00000230282.1	0	0	0	0	0	0	0	0	0	0	0
ENST00000451724.6	ENSG00000123384.14	0	0	0	0	0	0	0	0	0	0	0
ENST00000451726.1	ENSG00000011590.14	0	0	0	0	0	0	0	0	0	0	0
ENST00000451727.2	ENSG00000237192.8	0	0	0	0	0	0	0	0	0	0	0
ENST00000451728.6	ENSG00000169714.17	1237.72	6236.07	3999.59	3061.74	2326.14	4911.32	4014.31	4193.66	5604	6378.85	3093.59
ENST00000451730.1	ENSG00000234350.8	0	0	0	0	0	0	0	0	0	0	0
ENST00000451731.1	ENSG00000228664.1	0	0	0	0	0	0	0	0	1	0	0
ENST00000451732.6	ENSG00000144331.20	0	0	0	0	0	0	0	0	0	0	0
ENST00000451733.2	ENSG00000232936.7	0	0	0	0	8.47059	7.36364	0	4	0	0	0
ENST00000451734.1	ENSG00000155438.12	1.01368	1.00352	3.00733	2.00245	0	2.00367	1.00109	1.00379	0	4.00797	4.00435
ENST00000451736.1	ENSG00000224114.1	3	5	1	4	3	2	1	2	5	2	1
ENST00000451737.1	ENSG00000234026.2	0	0	0	0	0	0	0	0	0	0	0
ENST00000451739.7	ENSG00000109854.14	360.438	562.098	252.554	376.378	274.648	499.62	292.95	559.999	410.208	603.147	215.256
ENST00000451740.1	ENSG00000170485.17	0	0	0	0	0	0	0	0	0	0	0
ENST00000451742.5	ENSG00000237978.7	0	0	0	0	0	0	0	0	0	0	0
ENST00000451743.7	ENSG00000214548.19	0	0	0	0	0	0	0	0	0	0	0
ENST00000451744.2	ENSG00000234787.10	0	0	5.94148	3.5	0	4	2.5	0	0	138.779	0
ENST00000451745.5	ENSG00000227333.8	0	0	0	0	0	0	0	0	0	0	0
ENST00000451748.6	ENSG00000233418.8	0	0	0	0	0	0	0	0	0	0	0
ENST00000451749.1	ENSG00000226708.1	0	0	3	0	0	0	0	0	0	0	0
ENST00000451750.5	ENSG00000186204.15	0	0	0	0	0	0	0	0	0	0	0
ENST00000451753.6	ENSG00000242361.7	0	0	0	0	0	0	0	0	0	0	0
ENST00000451754.1	ENSG00000223724.1	0	0	0	0	0	0	0	0	0	0	0
ENST00000451755.2	ENSG00000235431.2	0	0	0	0	0	0	4	0	0	0	0
ENST00000451757.5	ENSG00000137204.15	0	0	0	0	0	0	0	0	0	0	0
ENST00000451758.5	ENSG00000158747.15	0	0	0	0	0	5.32787	0	0	0	0	0
ENST00000451759.5	ENSG00000232995.7	0	0	7	8	0	0	1	9	7	1	3
ENST00000451760.2	ENSG00000229969.2	0	0	0	0	0	0	0	0	0	0	0
ENST00000451761.1	ENSG00000100253.13	0	0	0	0	0	0	0	0	0	0	0
ENST00000451762.4	ENSG00000180769.10	0	1	2.50667	1.5	0	0	0.79993	34.5027	1.5	3.5	6.7637
ENST00000451763.6	ENSG00000106686.18	6.72377	0	0	0	0	0	0	0	0	0	0
ENST00000451764.6	ENSG00000196141.14	0	0	0	0	0	0	0	0	0	0	0
ENST00000451765.6	ENSG00000082898.19	0	11.5324	0	0	0	0	0	0	0	0	0
ENST00000451766.2	ENSG00000238005.5	0	1	6	5	0	0	0	0	4	0	0
ENST00000451767.6	ENSG00000089101.19	0	0	3	0	1	5.71429	0	0	0	0	0
ENST00000451768.1	ENSG00000225175.1	0	0	0	0	0	0	0	0	0	0	0
ENST00000451769.5	ENSG00000091073.20	0	0	0	0	0	0	0	0	0	0	0
ENST00000451771.5	ENSG00000070669.17	4	0	0	2.80163	0	0	0	0	0	0	11.869
ENST00000451772.5	ENSG00000088970.16	0	0	0	0	0	0	0	0	0	0	0
ENST00000451774.5	ENSG00000226674.12	0	0	0	0	0	0	0	0	0.2	0	0
ENST00000451775.3	ENSG00000224738.3	22.9167	67.2721	10	30.8273	22.9034	47.6667	26	75.7653	20	61.3289	20.1177
ENST00000451776.1	ENSG00000236472.1	0	0	0	0	0	0	0	0	0	0	0
ENST00000451778.5	ENSG00000157873.18	0	0.33333	0	0	0	0	0	0	0	0	0
ENST00000451781.2	ENSG00000285756.3	0	0	0	0	0	0	0	0	0	0	0
ENST00000451782.7	ENSG00000140332.18	0	59.2656	25.5815	55.2043	60.0164	138.462	0	51.9809	54.7449	86.3809	60.2395
ENST00000451783.5	ENSG00000293421.1	0	0	0	0	0	0	0	0	0	0	0
ENST00000451784.1	ENSG00000230898.1	0	0	0	0	1	2	0	5	0	0	0
ENST00000451786.6	ENSG00000231721.9	3.89175	0	4.59156	0	1.40999	0	0	0	0	1.20396	0
ENST00000451789.6	ENSG00000227772.8	0	0	0	0	0	0	0	0	0	0	0
ENST00000451790.5	ENSG00000183671.13	0	0	0	0	0	0	0	0	0	0	0
ENST00000451791.7	ENSG00000181195.11	0	0	0	0	0	0	0	0	0	1.98901	0
ENST00000451792.1	ENSG00000236039.4	0	0	0	0	0	0	0	0	0	0	0
ENST00000451793.1	ENSG00000101187.16	40.3358	79.9593	66.8568	149.526	162.663	231.294	5.77054	21.3063	19.6679	6.28262	4.99146
ENST00000451794.6	ENSG00000163121.10	0	3.66111	0	0	3.35377	2.66205	2.87362	12.492	6.78649	0	7.91262
ENST00000451795.4	ENSG00000231663.4	113.577	160.981	98.1849	68.2169	53.438	81.6815	78.9801	112.652	76.1583	81	16.7121
ENST00000451797.1	ENSG00000223847.1	0	1	0	0	0	0	0	0	0	0	0
ENST00000451799.2	ENSG00000128656.15	0	0	0	0	0	0	0	0	0	0	0
ENST00000451800.5	ENSG00000171097.14	0	0	0	0	0	0	0	0	0	0	0
ENST00000451801.5	ENSG00000176083.18	0	0	0	0	0	0	0	0	0	0	0
ENST00000451802.7	ENSG00000180479.15	19	23.5385	21.7778	29.0714	8.16667	19.0909	16	34.3	14.479	27.1732	14.2222
ENST00000451805.2	ENSG00000213033.4	1	1	7	3	3	1	21	13	1	5	3
ENST00000451806.1	ENSG00000237131.1	0	0	1	0	0	0	0	0	0	0	0
ENST00000451807.7	ENSG00000132535.23	0	0	0	0	0	0	0	0	0	0	0
ENST00000451809.6	ENSG00000234456.11	1.09948	0	2.19896	0	3.30504	0	0	0	0	0	1.00408
ENST00000451810.4	ENSG00000204091.9	0	0	0	0	0	0	0	0	0	0	0
ENST00000451812.1	ENSG00000176882.5	0	0	0	0	0	0	0	0	0	0	0
ENST00000451813.6	ENSG00000100991.12	166.879	389.904	192.021	137.926	143.835	238.688	159.181	206.68	220.141	195	73.791
ENST00000451814.5	ENSG00000130592.17	0	0	0	0	1.0177	0	0	1	1.0261	0	0
ENST00000451816.3	ENSG00000235518.3	0	0	0	0	0	0	0	0	0	0	0
ENST00000451818.2	ENSG00000236035.2	13	8	7	4	2	10	4	13	16	8	0
ENST00000451819.5	ENSG00000114982.19	0	0.60145	0	0	2.01745	2.01145	0	0	0	0	0
ENST00000451820.1	ENSG00000227721.1	0	3	1	1	2	3	1	3	3	1	2
ENST00000451821.6	ENSG00000170469.11	164.517	293.442	148.025	167.701	143.968	235.284	115.866	151.056	204.797	211.358	127.217
ENST00000451823.2	ENSG00000225051.6	0	0	0	0	0	0	0	0	0	0	0
ENST00000451824.1	ENSG00000234800.2	1	0	0	0	0	0	0	0	0	0	4
ENST00000451825.1	ENSG00000225513.1	0	0	0	0	0	0	0	0	0	0	0
ENST00000451826.2	ENSG00000223685.9	0	0	0	0	0	0	0	0	0	0	0
ENST00000451827.6	ENSG00000112419.15	0	0	0	0	0	0	0	0	0	0	0
ENST00000451828.1	ENSG00000228549.5	0	0	0	0	0	0	0	0	0	0	0
ENST00000451829.1	ENSG00000227554.1	0	0	0	0	0	0	0	0	0	0	0
ENST00000451830.5	ENSG00000197548.13	110.259	197.183	114.205	120.763	81.1164	126.534	71.9156	81.287	78.309	43.2361	101.156
ENST00000451831.1	ENSG00000241350.1	0	0	0	0	0	1	0	3	0	0	0
ENST00000451832.1	ENSG00000228540.1	0	0	0	0	0	0	0	0	0	0	0
ENST00000451833.5	ENSG00000228892.9	0	0	0	0	0	0	0	0	0	0	0
ENST00000451834.5	ENSG00000080802.21	19.8318	123.617	51.0131	40.1578	54.7753	89.7154	23.7723	117.268	38.4046	83.5884	52.0965
ENST00000451836.1	ENSG00000138434.17	0	0	0	0	0	0	0	0	0	0	0
ENST00000451837.5	ENSG00000228315.13	0	0	0	0	0	0	0	0	5.98587	0	0
ENST00000451838.2	ENSG00000108061.13	256.803	26.5287	140.446	162.632	5.68506	34.9934	111.967	348.581	23.4063	40.4213	106.436
ENST00000451839.6	ENSG00000224318.7	0	2	0	0	0	0	0	5.71429	0	2	0.51439
ENST00000451842.5	ENSG00000224619.6	0	0	0	0	0	0	0	0	0	0	0
ENST00000451849.1	ENSG00000152443.13	0	0	0	0	0	0	0	0	0	0	0
ENST00000451850.6	ENSG00000123505.20	5.35734	6.4476	7.74729	8.79299	15.2539	12.8517	17.1913	0	10.5098	2.2969	9.17666
ENST00000451851.1	ENSG00000230552.7	0	0	0	0	0	0	0	0	0	0	0
ENST00000451853.1	ENSG00000227254.1	0	0	0	0	0	0	0	0	0	0	0
ENST00000451854.1	ENSG00000228518.1	0	0	0	0	0	0	0	0	0	0	0
ENST00000451856.1	ENSG00000227215.1	0	0	0	0	0	0	0	0	0	0	0
ENST00000451857.5	ENSG00000232106.9	0	0	0	0	0	0	0	0	0	0	0
ENST00000451859.5	ENSG00000080298.16	0	0	0	0	0	0	1	0	0	0	0
ENST00000451862.5	ENSG00000243067.7	0	0	0	0	0	0	0	0	0	0	0
ENST00000451864.6	ENSG00000132677.13	0	0	0	0	0	0	0	0	0	0	0
ENST00000451865.5	ENSG00000013563.14	0	0.45155	3.10793	0	0	0	0	0	0	0	0
ENST00000451866.1	ENSG00000223840.1	0	0	0	0	0	0	0	0	0	0	0
ENST00000451868.2	ENSG00000090975.14	1.5	6.16455	1.5	4.46264	4.16369	0	1	0	3.5	0	13
ENST00000451869.2	ENSG00000229335.3	0	0	0	0	0	0	0	0	0	0	0
ENST00000451871.1	ENSG00000229696.1	0	1	0	1	0	0	1	3	0	0	0
ENST00000451872.6	ENSG00000163362.11	0	0	0	0	0	3	0	0	0	0	0
ENST00000451875.1	ENSG00000224859.6	0	0	0	0	0	0	0	0	0	0	0
ENST00000451876.5	ENSG00000160917.15	38.1753	68.0904	90.1916	66.5913	41.7478	27.5878	22.7772	33.443	47.4041	77.947	51.2035
ENST00000451877.1	ENSG00000226955.1	91	122	61	43	32	74	77	54	75	118	20
ENST00000451878.1	ENSG00000234849.1	0	0	0	0	0	0	0	0	0	0	0
ENST00000451881.5	ENSG00000139842.15	0	5e-05	50.2895	0	0	0	7.53555	236.327	0	8.18836	2e-05
ENST00000451882.3	ENSG00000226742.4	0	0	0	0	0	0	0	0	0	0	0
ENST00000451884.6	ENSG00000172965.18	0	0	0	0	0	0	0	0	0	0	0
ENST00000451885.3	ENSG00000267060.7	0	0	0	0	0	0	0	0	0	0	0
ENST00000451891.4	ENSG00000135406.15	0	0	0	0	0	0	0	0	0	0	0
ENST00000451892.1	ENSG00000228818.1	55	49	20	19	29	32	35	47	38	42	7
ENST00000451893.5	ENSG00000148120.19	0	0	0	0	0	0	0	0	0	0	0
ENST00000451894.8	ENSG00000215068.11	5	0	16.7561	0	5	19.0271	2.63869	8	3.81531	8	1.45506
ENST00000451895.1	ENSG00000243137.8	0	0	0	0	0	0	0	0	0	0	0
ENST00000451897.5	ENSG00000235984.5	5.5	12	7	0	0	0.5	0	2	2	0.5	0
ENST00000451898.5	ENSG00000204463.14	0	0	0	0	0	4.0042	0	0	0	0	0
ENST00000451899.7	ENSG00000164823.11	7.07692	99.7109	55.5	95.1326	67.3268	201.705	38.125	138.77	175.3	139.973	49.381
ENST00000451901.1	ENSG00000237348.1	0	0	0	0	0	0	0	0	0	0	0
ENST00000451903.3	ENSG00000021826.18	17.3733	0	0	17.2145	0	51.2914	0	0	7.55521	10.2793	0
ENST00000451904.5	ENSG00000105852.11	0	1.09791	0	0	0	1.03373	1.05638	0	0	1.04912	0
ENST00000451905.4	ENSG00000233539.5	8	0	0	0	0	6	3	7	0	9	1
ENST00000451906.2	ENSG00000232568.2	0	0	0	0	0	0	0	0	1	0	3
ENST00000451907.2	ENSG00000223481.9	0	0	0	0	0	0	0	0	0	0	0
ENST00000451909.1	ENSG00000233546.1	0	0	0	0	0	0	0	0	0	0	0
ENST00000451910.1	ENSG00000283215.3	0	0	0	0	0	0	0	0	0	0	0
ENST00000451911.2	ENSG00000227565.8	0	0	0	0	0	0	0	0	0	0	0
ENST00000451912.1	ENSG00000224291.1	0	0	0	1	0	0	0	0	0	0	0
ENST00000451913.1	ENSG00000244246.1	0	0	0	0	0	0	0	0	0	0	0
ENST00000451914.4	ENSG00000223956.5	0	0	0	0	0	0	0	0	0	0	0
ENST00000451915.1	ENSG00000087586.18	0	0	0	0	0	0	0	0	0	0	0
ENST00000451916.1	ENSG00000162994.16	0	0	2.66667	0	0	0	0	0	0	0	0
ENST00000451917.6	ENSG00000224774.7	0	0	0	0	0	0	0	0	0	0	0
ENST00000451919.2	ENSG00000228315.13	0	0	0	0	0	0	0	0	0.16895	0	0
ENST00000451920.2	ENSG00000213724.4	0	1	0	2	0	2	2	0	0	0	0
ENST00000451921.5	ENSG00000242092.8	0	0	0	0	0	0	0	0	0	0	0
ENST00000451922.5	ENSG00000231048.8	0	0	0	0	0	0	0	0	0	0	0
ENST00000451923.1	ENSG00000080561.14	0	0	0	0	0	0	0	0	0	0	0
ENST00000451924.1	ENSG00000233565.1	41	13	38	14	5	37	2	7	11	13	9
ENST00000451925.5	ENSG00000168314.19	0	0	0	0	0	0	0	0	0	0	0
ENST00000451928.6	ENSG00000174827.14	0.5	1.33333	0	14	2	0	0	1.66667	0	0.25	13
ENST00000451929.1	ENSG00000233395.3	0	0	0	0	0	0	0	0	0	0	0
ENST00000451932.6	ENSG00000233348.10	0	0	0	0	0	0	0	0	0	0	0
ENST00000451937.7	ENSG00000230937.14	0	0	5	0	0	0	0	0	0	0	0
ENST00000451940.7	ENSG00000223482.11	0	0	2.0724	2.21648	0	2.8602	0	0	7.22494	1.24371	0
ENST00000451941.6	ENSG00000157224.16	0	0	0	0	0	0	0	8.18347	0	0	0
ENST00000451943.6	ENSG00000167986.15	0	0	0	0	0	0	1.02107	0	0	0	0
ENST00000451944.2	ENSG00000145088.9	0	0	0	0	0	0	0	0	0	0	0
ENST00000451946.2	ENSG00000226426.2	0	0	0	0	0	0	0	0	0	0	0
ENST00000451947.6	ENSG00000225890.10	0	0	0	0	0	0	0	0	0	0	0
ENST00000451948.5	ENSG00000228760.10	0	0	0	0	0	0	0	0	0	0	0
ENST00000451949.6	ENSG00000113648.17	75.2535	173.164	20.7249	5.40115	0	37.8262	69.8838	60.196	54.1895	1.61297	74.3553
ENST00000451950.2	ENSG00000230312.2	0	0	0	0	0	0	0	0	0	0	0
ENST00000451952.1	ENSG00000188760.11	0	0	0	0	0	0	0	0	0	0	0
ENST00000451953.2	ENSG00000233123.3	0	0	0	0	0	0	0	0	0	0	0
ENST00000451956.1	ENSG00000114353.17	1.00301	7.03911	3.01212	13.0695	20.1078	8.03763	0	7.03933	17.1925	20.1392	6.07004
ENST00000451957.2	ENSG00000100983.12	0	0	0	0	0	0	0	0	0	0	0
ENST00000451958.5	ENSG00000154556.20	0	0	0	0	0	0	0	0	0	0	0
ENST00000451959.1	ENSG00000236516.1	0	0	0	0	0	2	0	1	0	0	0
ENST00000451962.6	ENSG00000234520.9	0	0	0	0	0	0	0	0	0	0	0
ENST00000451964.5	ENSG00000213923.13	0	0	0	0	0	0	0	0	0	0	0
ENST00000451965.1	ENSG00000235864.1	0	0	0	0	0	0	0	0	0	0	0
ENST00000451966.5	ENSG00000066032.19	0	0	0	0	0	0	0	0	0	0	0
ENST00000451967.1	ENSG00000223708.1	0	0	0	0	0	0	0	0	0	0	0
ENST00000451969.1	ENSG00000241769.7	0	0	0	0	0	0	0	0	0	0	4.9819
ENST00000451970.5	ENSG00000235692.8	0	0	0	0	0	0	0	0	0	0	0
ENST00000451972.1	ENSG00000229724.1	0	0	0	0	0	0	0	0	0	0	0
ENST00000451973.1	ENSG00000269179.1	0	0	0	0	0	0	0	0	0	0	0
ENST00000451974.6	ENSG00000154556.20	0	0	0	2.2885	0	5.86874	0	0	23.0109	21.5299	1.5187
ENST00000451975.2	ENSG00000226804.4	0	0	0	0	0	0	0	0	0	0	0
ENST00000451976.1	ENSG00000225053.1	0	0	0	0	0	0	0	0	0	0	0
ENST00000451977.1	ENSG00000223349.1	0	0	0	0	0	0	0	0	0	0	0
ENST00000451978.2	ENSG00000233549.2	0	0	0	0	0	0	0	0	0	0	0
ENST00000451979.1	ENSG00000233661.1	0	2	0	0	0	3	28	0	0	0	0
ENST00000451980.5	ENSG00000229086.6	0	0	0	0	0	0	0	0	0	0	0
ENST00000451982.6	ENSG00000242086.9	0	0	0	0	0	0	0	0	0	0	0
ENST00000451984.1	ENSG00000100116.17	0	0	0	0	0	0	0	0	0	0	0
ENST00000451987.5	ENSG00000152253.9	0	0	0	0	0	0	0	0	0	0	0
ENST00000451988.1	ENSG00000229064.1	0	0	0	0	0	0	0	0	0	0	0
ENST00000451989.1	ENSG00000236554.1	0	0	0	0	0	0	0	0	0	0	0
ENST00000451992.2	ENSG00000241666.3	0	0	0	0	0	0	0	0	0	0	0
ENST00000451993.5	ENSG00000236560.6	0	0	0	0	0	0	0	0	0	0	0
ENST00000451997.6	ENSG00000285304.1	0	0	0	0	1	2	0	3	9	2	1
ENST00000451998.1	ENSG00000075234.17	0	0	0	0	0	0	0	0	0	0	0
ENST00000452002.5	ENSG00000229337.3	0	0	0	0	0	0	0	0	0	0	0
ENST00000452003.1	ENSG00000115363.14	0	1.34678	0	0	0	0	0	0	0	1.28308	0
ENST00000452004.2	ENSG00000267134.4	0	0	0	0	0	0	0	0	0	0	0
ENST00000452006.1	ENSG00000235424.1	0	0	0	0	0	0	0	0	0	0	0
ENST00000452007.1	ENSG00000238092.1	0	0	0	0	0	0	0	0	0	0	0
ENST00000452009.1	ENSG00000235427.1	0	0	0	0	2	0	0	0	4	0	0
ENST00000452010.2	ENSG00000293560.2	0	0	0	30	57.8948	23.8476	7.5	6	8	37	5
ENST00000452011.1	ENSG00000227745.1	0	0	0	0	0	0	0	0	0	0	0
ENST00000452012.1	ENSG00000170142.12	1.27515	0	2e-05	0	0	1.19263	0	0	5.20339	1.16794	1.24666
ENST00000452013.5	ENSG00000144810.16	0	0	0	0	0	10.3139	1.02959	0	0	1.05253	0
ENST00000452014.1	ENSG00000224686.1	0	0	0	0	0	0	0	0	0	0	1
ENST00000452015.9	ENSG00000235194.9	33.7026	99.1017	40.8447	14.4889	17.078	14.0058	12.1222	39.8146	18.7073	32.117	30.5927
ENST00000452016.5	ENSG00000022267.19	0	0	0	0	0	0	0	0	0	0	0
ENST00000452017.3	ENSG00000198590.12	0	0	0	0	0	0	0	0	0	0	0
ENST00000452018.6	ENSG00000177674.16	33.0155	89.8861	40.9573	78.0465	52.0524	64.0425	81.4065	42.1773	65.731	69.1686	41.0751
ENST00000452020.5	ENSG00000129810.15	10.7804	8.63055	0	1e-05	9.53642	9.28028	0	10.2371	0	0	0
ENST00000452022.1	ENSG00000144567.11	0	0	0	0	0	0	0	0	0	0	0
ENST00000452023.1	ENSG00000189292.17	0	0	0	0	0	0	0	0	0	0	0
ENST00000452024.4	ENSG00000228792.4	0	0	0	0	0	0	0.33333	0	0	0	0
ENST00000452025.5	ENSG00000197713.15	1.04249	0	4.02375	8.55636	1.0195	7.28169	0	0	2.09122	2.04756	0
ENST00000452026.1	ENSG00000234585.7	1	0	0	0	0	0	0	0	1	0	0
ENST00000452027.3	ENSG00000154548.10	13	17	2	0	5	6	0	9.42857	0	11	4
ENST00000452028.1	ENSG00000232855.8	0	0	0	0	0	0	0	0	0	0	0
ENST00000452029.1	ENSG00000153214.11	0	0	0	0	0	1.02357	0	0	0	0	0
ENST00000452030.5	ENSG00000235956.9	0	0	0	0	0	0	0	0	0	0	0
ENST00000452032.6	ENSG00000167807.15	26	74	21	50	28	60	36	23	44	51	38
ENST00000452034.5	ENSG00000115548.17	0	0	0	0	0	0	0	0	0	0	0
ENST00000452035.7	ENSG00000243649.10	0	0	0	0	0	0	0	0	0	0	0
ENST00000452037.1	ENSG00000226508.2	0	0	0	0	0	0	0	0	0	0	0
ENST00000452039.7	ENSG00000136449.16	0	0	0	0	0	0	0	0	0	0	0
ENST00000452041.5	ENSG00000106290.16	78.6151	184.433	51.0705	36.0707	29.1744	84.4675	67.6335	124.916	111.964	109.457	50.0968
ENST00000452042.1	ENSG00000223343.2	1	0.25	0	0	0	0	0	0	0	0	0
ENST00000452044.5	ENSG00000223699.8	0	0	0	0	0	0	0	0	0	0	0
ENST00000452047.1	ENSG00000160917.15	0	0	0	0	0	0	0	0	0	0	0
ENST00000452048.1	ENSG00000232909.2	0	0	0	0	0	0	0	0	0	0	0
ENST00000452049.1	ENSG00000122678.17	0	0	0	0	0	0	0	0	0	0	0
ENST00000452050.8	ENSG00000237819.8	0	20	0	6.10429	2	13.322	7.32895	3.10941	0	10	21.2513
ENST00000452051.2	ENSG00000235897.2	5	3	0	2	0	2	4	0	0	6	10
ENST00000452052.5	ENSG00000230456.10	0	0	0	0	0	0	0	0	0	0	0
ENST00000452055.6	ENSG00000291085.2	6.39771	12.0296	10.185	11.5713	16.0327	30.631	0	15.1344	6	7.31029	4.48217
ENST00000452056.1	ENSG00000230934.1	0	0	0	0	0	0	0	0	0	0	0
ENST00000452057.1	ENSG00000229127.2	0	0	0	0	3	1.68193	0	0	0	0	0
ENST00000452060.7	ENSG00000173402.13	7.99222	31.7861	0	7.94507	0	0	0	11.0548	25.47	22.3502	5.16783
ENST00000452063.7	ENSG00000115275.15	9.5622	7.58092	10.4504	2.72248	11.8504	6.39178	22.0404	14.6106	14.8955	35.9915	8.42003
ENST00000452065.5	ENSG00000115677.18	0	0	0	0	0	0	0	0	0	0	0
ENST00000452067.1	ENSG00000232864.1	2	0	1	4	0	1	2	3	3	0	2
ENST00000452069.1	ENSG00000226329.2	0	0	0	0	0	0	0	0	0	0	0
ENST00000452070.6	ENSG00000163703.20	214.679	253.587	117.202	121.249	54.6546	169.213	73.1558	144.26	45.2506	98.76	45.7103
ENST00000452071.1	ENSG00000230960.4	0	0	0	0	0	0	0	0	0	0	0
ENST00000452073.2	ENSG00000186020.13	0	0	0	0	0	0	0	0	0	0	0
ENST00000452075.7	ENSG00000293313.2	95.8943	145.967	63.9682	52.0587	42.8639	56.8082	55.8594	91.5871	78.8766	46.8655	36
ENST00000452077.5	ENSG00000105221.18	0	0	1.00395	0.33333	0	0	0	1.68049	0	0	0
ENST00000452079.5	ENSG00000293478.2	18.6501	33.2548	12.748	1.93141	21.4515	23.0304	1.68323	21.0528	8.08356	5.65989	30.9556
ENST00000452080.5	ENSG00000154144.13	0	0	0	0	0	0	0	0	0	0	0
ENST00000452083.1	ENSG00000226157.1	0	0	0	0	0	0	0	0	0	0	0
ENST00000452084.6	ENSG00000237825.9	0	0	0	0	0	0	0	0	0	0	0
ENST00000452085.7	ENSG00000111817.19	0	0	0.00016	33.7208	3e-05	0	0	58.3675	0	0	3e-05
ENST00000452086.5	ENSG00000144445.17	0	1.31986	12.8309	0	8.10643	7.20835	0	0	3.26304	22.9921	13.6619
ENST00000452087.6	ENSG00000104805.17	14.0841	3.37118	1.31099	0	9.48052	7.2473	2.42795	6.31541	10.7789	3.62109	11.8548
ENST00000452088.5	ENSG00000104953.20	5	0	0	0	0	0	0	0	0	3.77717	1.43526
ENST00000452089.5	ENSG00000121716.21	0	0	0	0	0	0	0	0	0	0	1
ENST00000452090.1	ENSG00000228312.1	3	9	4	3	2	4	9	3	3	11	3
ENST00000452091.1	ENSG00000223878.1	0	0	0	0	0	0	0	0	0	0	0
ENST00000452093.5	ENSG00000230456.10	0	0	0	0	0	0	0	0	0	0	0
ENST00000452097.1	ENSG00000237017.1	12	0	1	0	0	6	0	0	1	0	0
ENST00000452098.1	ENSG00000151093.8	0	0	0	0	0	0	0	0	0	0	0
ENST00000452101.1	ENSG00000072195.15	0	0	2.25611	0	0	1e-05	0	0	0	1	0
ENST00000452102.5	ENSG00000290392.1	0	0	0	0	0	0	0	0	0	0	0
ENST00000452103.5	ENSG00000290448.1	0	0	0	0	0	0	0	0	0	0	0
ENST00000452104.5	ENSG00000115825.11	0	0	0	0	0	0	0	0	0	3.05031	0
ENST00000452105.5	ENSG00000160446.19	1.02724	1.03539	0	12.2571	2.0521	1.02241	0	0	0	0	0
ENST00000452106.5	ENSG00000100395.15	0	0	0	10.0794	2.69742	0	0	0	0	0	0
ENST00000452107.6	ENSG00000132434.10	1.22054	0	0	0	3.63446	0	0	0	0	0	0
ENST00000452108.1	ENSG00000235988.1	0	0	0	0	0	0	0	0	0	0	0
ENST00000452109.1	ENSG00000119782.14	0	0	3.33115	1.01921	0	0	0	0	0	0	1.01299
ENST00000452111.5	ENSG00000040531.16	0	1.0647	0	0	4.23298	6	0	0	6.02216	9.10771	0
ENST00000452112.5	ENSG00000216921.9	0	0	0	0	0	0	0	0	0	0	0
ENST00000452113.5	ENSG00000215045.9	0	0	0	0	0	0	0	0	0	0	0
ENST00000452115.1	ENSG00000092470.12	0	0	2	0	13.0485	6.15454	0	0	0	0	0
ENST00000452117.1	ENSG00000232556.1	0	1	0	0	0	0	1	0	1	0	0
ENST00000452119.1	ENSG00000101146.13	0	0	0	0	0	0	0	0	0	0	3
ENST00000452120.7	ENSG00000214548.19	0	0	0	0	0	0	0	1	2.54228	0	3
ENST00000452123.3	ENSG00000227151.4	2	0	4	2	2	6	0	0	5	6	1
ENST00000452124.2	ENSG00000157087.20	0	0	0	0	0	0	0	0	0	0	0
ENST00000452125.5	ENSG00000106638.18	0	0	0	0	0	0	0	0	0	0	0
ENST00000452128.6	ENSG00000227500.11	0	1.13132	0	0	0	7.56364	0	0	0	0	0
ENST00000452130.1	ENSG00000099282.10	0	0	0	0	0	0	0	0	0	0	0
ENST00000452133.1	ENSG00000254806.5	323.936	460.337	245.044	134.404	125.78	280.932	151.159	152.793	161.081	230.6	146.651
ENST00000452135.7	ENSG00000050748.18	237.646	491.641	135.913	234.362	186.239	311.138	177.871	272.509	250.832	266.735	82.2568
ENST00000452137.1	ENSG00000163002.13	0	0	0	0	0	0	0	0	0	0	0
ENST00000452138.3	ENSG00000100225.18	49.107	100.101	21.3612	47.5808	67.2441	85.8958	29.2653	39.4954	27.337	71.8106	29.7297
ENST00000452140.5	ENSG00000156931.16	0	0	0	0	0	0	0	0	0	0	0
ENST00000452142.7	ENSG00000110934.13	1.06722	0	0	0	0	0	0	0	0	0	0
ENST00000452143.5	ENSG00000162607.13	0	0	0	0	3	0	0	0	0	0	0
ENST00000452144.6	ENSG00000234958.6	0	0	0	0	0	0	0	0	0	0	0
ENST00000452145.6	ENSG00000204172.12	25	29	12	14	19	17	11	16	9	14	15
ENST00000452147.5	ENSG00000233801.9	0	0	0	0	0	0	0	0	0	0	0
ENST00000452148.4	ENSG00000231806.5	58.1577	107.326	57.0807	61.0385	66.2098	78.4792	16.7062	35.4844	70.6256	67.9866	17.8642
ENST00000452150.6	ENSG00000079819.20	261.749	468.308	106.106	210.012	131.746	236.648	88.055	176.238	185.796	37.4745	159.863
ENST00000452151.1	ENSG00000131389.18	0	0	0	0	0	0	0	0	0	0	0
ENST00000452153.4	ENSG00000290544.1	0	0	0	0	0	0	0	11	0	0	0
ENST00000452156.5	ENSG00000076685.19	0	0	0	1.04353	0	0	0	0	0	1.0148	0
ENST00000452157.5	ENSG00000155545.20	0	1e-05	0	0	0	0	0	99.4311	20.7723	0	0
ENST00000452159.6	ENSG00000111361.13	0	2e-05	0	0	0	0	0	0	0	0	0
ENST00000452161.5	ENSG00000115380.20	0	0	0	0	0	0	0	0	0	0	0
ENST00000452162.5	ENSG00000144283.23	0	0	0	1.01886	0	1	0	0	0	0	0
ENST00000452163.5	ENSG00000229496.10	0	0	0	0	0	0	0	0	0	0	0
ENST00000452167.1	ENSG00000231591.6	0	0	0	0	0	0	0	0	0	0	0
ENST00000452168.6	ENSG00000135424.19	13.6667	3.54492	0	0	0	0	0	22.3333	7.1367	0	36.7267
ENST00000452169.5	ENSG00000231048.8	0	0	0	0	0	0	0	0	0	0	0
ENST00000452171.5	ENSG00000060971.19	13.5081	0	5.38822	7.19489	0	1.10228	0	0	6	1.02283	0
ENST00000452172.1	ENSG00000154767.16	0	0	0	0	0	0	0	0	0	0	0
ENST00000452173.2	ENSG00000224886.2	0	0	0	0	0	0	0	0	0	0	0
ENST00000452174.5	ENSG00000188452.15	0	0	0	0	0	0	0	0	0.5	0	0
ENST00000452176.2	ENSG00000293331.2	1	0	3	1	0	0	0	0	0	1	1
ENST00000452177.5	ENSG00000172554.12	0	0	0	0	0	0	0	0	0	0	0
ENST00000452178.1	ENSG00000225811.1	0	0	0	0	0	0	0	0	0	0	0
ENST00000452180.1	ENSG00000223577.2	0	0	0	0	0	0	0	0	0	0	0
ENST00000452181.2	ENSG00000242082.2	1.33333	12	5	1	0	6.66667	9	2.5	2.5	5.4	1
ENST00000452182.2	ENSG00000169432.19	0	0	0	0	0	0	0	0	0	0	0
ENST00000452184.2	ENSG00000238113.8	0	0	0	0	0	0	0	0	0	0	0
ENST00000452185.5	ENSG00000106628.13	257.769	253.386	87.8428	313.708	196.15	565.769	235.504	193.947	258.714	396.009	313.024
ENST00000452187.6	ENSG00000121988.18	0	0	0	0	0	0	0	0	0	0	0
ENST00000452188.6	ENSG00000196440.12	0	5	0	0	0	0	0	0	1.5	0	0
ENST00000452189.6	ENSG00000239974.6	0	0	0	0	0	0	0	0	0	0	0
ENST00000452190.2	ENSG00000188610.12	0	2	1	0	0	3.03629	0	0	0	0	0
ENST00000452191.6	ENSG00000166780.11	7.99588	1.07674	1.09769	0	5.37999	3.28885	1.13204	0	7.68632	3.35077	0
ENST00000452193.5	ENSG00000080503.25	0	0	0	0	0	0	0	0	0	0	0
ENST00000452194.5	ENSG00000025156.13	239.571	375.747	244.578	291.44	268.571	448.923	207.373	379.286	362.865	399.191	200.185
ENST00000452195.2	ENSG00000231975.2	0	0	0	0	0	0	0	0	0	0	0
ENST00000452196.6	ENSG00000130787.14	0	0	1	0	4.41124	9.99431	0	0	0	0	2.15926
ENST00000452197.6	ENSG00000234741.11	18.323	1.01848	26.7909	16.1818	0	12.1483	5.08154	4.08326	14.1532	3.04739	14.56
ENST00000452198.1	ENSG00000225825.1	0	0	0	0	0	0	0	0	0	0	0
ENST00000452199.1	ENSG00000231718.2	0	0	0	0	0	1	0	0	0	0	0
ENST00000452200.6	ENSG00000144381.18	68.4008	164.854	53.0935	134.574	132.28	227.491	79.3788	81.2832	106.423	120.006	56.9963
ENST00000452202.5	ENSG00000166278.16	0	0	0	0	0	0	0	0	0	0	0
ENST00000452205.1	ENSG00000224590.1	0	0	0	0	0	0	0	0	0	0	0
ENST00000452206.5	ENSG00000082153.18	0	1.25391	2	1	2.66833	1.00039	0	2.01057	2.00123	1	1.33736
ENST00000452207.1	ENSG00000232986.1	0	0	0	0	0	0	0	0	0	0	0
ENST00000452208.1	ENSG00000159496.15	0	0	0	0	0	0	0	0	0	0	1
ENST00000452211.5	ENSG00000172113.10	0	5.39716	1.01559	2.01807	7.28999	5.04863	4.10191	5.86426	13.5086	5.39276	6.52848
ENST00000452212.1	ENSG00000226833.8	0	0	0	0	0	0	0	0	0	0	0
ENST00000452214.5	ENSG00000108018.17	24.4204	29.2066	5	2	3.99951	20.5809	0	10	0	0	0
ENST00000452216.5	ENSG00000129103.19	0	0	0	0	0	0	0	0	0	0	0
ENST00000452219.5	ENSG00000224865.9	5	52	6	30	7	20	5	4	8	18	6
ENST00000452221.1	ENSG00000226552.2	0	0	0	0	0	0	0	0	0	1	0
ENST00000452222.2	ENSG00000232162.3	2	0	0	5	0	0	0	0	0	0	0
ENST00000452226.5	ENSG00000120913.24	0	0	0	0	0	1e-05	0	0	0	0	0
ENST00000452227.1	ENSG00000233314.6	0	0	0	0	0	0	0	0	0	0	0
ENST00000452228.5	ENSG00000099957.17	0	0	0	0	0	0	0	0	0	0	0
ENST00000452229.3	ENSG00000293508.2	0.01892	0	0.20012	0.16667	0	3.47769	2.5	1.95992	1.22472	1.77507	0
ENST00000452231.5	ENSG00000153094.26	0	0	0	0	0	0	0	0	0	0	0
ENST00000452233.5	ENSG00000234623.9	0	0	0	0	0	0	0	0	0	0	0
ENST00000452234.1	ENSG00000230361.1	0	0	0	0	0	0	0	0	0	0	0
ENST00000452236.3	ENSG00000232040.4	7.5	78	38	26	15	18	31	95	39	27	21
ENST00000452238.5	ENSG00000100376.12	0	0	0	0	0	0	0	0	0	0	0
ENST00000452239.1	ENSG00000088926.15	0	0	0	0	0	0	0	0	0	0	0
ENST00000452242.5	ENSG00000077380.16	0	0	0	0	0	0	0	0	0	0	0
ENST00000452243.5	ENSG00000182511.12	0	0	0	0	0	0	0	0	0	0	0
ENST00000452244.1	ENSG00000226258.8	0	0	0	0	0	0	0	0	0	0	0
ENST00000452245.1	ENSG00000226065.1	0	1	1	2	0	5	0	0	0	5	1
ENST00000452246.1	ENSG00000177197.7	6	3	0	1	0	5	0	2	4	3	1
ENST00000452247.8	ENSG00000236671.10	0	2.33333	0	0.25	0	0.5	0	0	0	0	0
ENST00000452248.6	ENSG00000165283.16	29.7157	52.0371	35.3448	24.2724	41.2864	46.3756	11.9178	40.5405	39.6572	73.8458	5.70119
ENST00000452249.7	ENSG00000237773.9	0	0	0	0	0	0	0	0	0	0	0
ENST00000452250.5	ENSG00000198089.16	0	0	0	0	0	0	0	0	0	0	0
ENST00000452251.5	ENSG00000233153.7	0	0	0	0	0	0	0	0	0	0	0
ENST00000452252.1	ENSG00000165669.14	0	0	0	0	0	0	0	0	0	0	0
ENST00000452254.4	ENSG00000293328.2	84	41	50	29	27	54	41.9754	71.0462	17.2954	81	25
ENST00000452257.1	ENSG00000234385.1	0	0	0	0	0	0	0	0	0	0	0
ENST00000452259.5	ENSG00000142945.13	0.50223	0	0	0	0	2.00827	0	1.00207	1.00112	0	0
ENST00000452260.6	ENSG00000182568.18	0	0	0	0	0	0	0	0	0	0	0
ENST00000452261.5	ENSG00000088367.23	0	0	0	0	0	0	0	0	0	0	0
ENST00000452262.5	ENSG00000243009.6	0	0	0	0	0	0	0	0	0	0	0
ENST00000452263.1	ENSG00000232156.1	0	0	0	0	0	0	0	0	0	0	0
ENST00000452264.1	ENSG00000235169.11	0	0	0	0	0	0	0	0	0	0	0
ENST00000452265.6	ENSG00000229006.7	0	0	0	0	0	0	0	0	0	0	0
ENST00000452266.1	ENSG00000225055.1	0	0	0	0	0	0	0	0	0	0	0
ENST00000452267.2	ENSG00000189090.8	0	0	0	1	2	2	2	0	0	1	6
ENST00000452268.5	ENSG00000114982.19	0	0	0	0	0	0	0	0	0	0	0
ENST00000452270.5	ENSG00000025293.17	0	0	0	0	0	0	0	0	0	1e-05	0
ENST00000452271.7	ENSG00000189001.11	2	11.2734	8.1125	21.795	18.3889	24.5556	27.1601	10.0763	13.6594	155.319	6.57839
ENST00000452272.1	ENSG00000293413.2	0	0	0	0	0	0	0	0	0	0	0
ENST00000452274.7	ENSG00000074054.21	0	137.156	0	0	17.348	0	0	169.809	14.1209	0	0
ENST00000452276.6	ENSG00000164953.17	0	1.14616	0	0	0	0	10.4735	0	0	0	0
ENST00000452278.5	ENSG00000106113.19	0	1.53302	0	1.03362	0.5	0.51118	0	0	0	1.03046	0
ENST00000452280.5	ENSG00000081377.17	0	0	0	0	0	0	0	0	0	0	0
ENST00000452281.6	ENSG00000115415.21	3.83212	3.73184	4.58346	0	1.96956	13.8904	0	3.22157	1.41056	0	0
ENST00000452282.1	ENSG00000236277.1	0	0	0	0	0	2	0	0	0	0	0
ENST00000452283.5	ENSG00000237463.8	0	0	0	0	0	0	0	0	0	0	0
ENST00000452284.1	ENSG00000230513.5	6.9814	11.4115	1.80447	7.91857	4.34896	4.44883	0	2.47025	3.16525	9.83099	4.16883
ENST00000452286.1	ENSG00000229775.7	0	0	0	0	0	0	0	0	0	0	0
ENST00000452288.1	ENSG00000233456.2	0	0	0	0	0	0	0	0	0	0	0
ENST00000452289.1	ENSG00000234016.1	89	83	61	36	14	71	56	66	72	75	14
ENST00000452290.5	ENSG00000240592.5	0	0	0	0	0	0	0	0	0	0	0
ENST00000452291.6	ENSG00000158488.16	1.14286	2	1.14286	1.14286	0.28571	1.28571	0.57143	1	0.57143	3.28571	0
ENST00000452293.5	ENSG00000144567.11	0	0	0	0	0	0	0	0	0	0	0
ENST00000452294.5	ENSG00000100242.16	0	0	0	0	0	0	0	0	0	0	0
ENST00000452295.5	ENSG00000224096.5	0	0	0	0	0	0	0	0	0	0	0
ENST00000452296.6	ENSG00000223833.6	0	0	0	0	0	0	0	0	0	0	0
ENST00000452297.1	ENSG00000215771.2	0	0	0	0	0	0	0	0	0	0	1
ENST00000452298.1	ENSG00000234475.5	0	0	0	0	0	0	0	0	0	0	0
ENST00000452300.6	ENSG00000232569.8	0	0	0	0	0	0	0	0	0	0	0
ENST00000452304.5	ENSG00000231618.10	0	0	0	0	0	0	0	0	0	0	0
ENST00000452305.5	ENSG00000183621.15	0	0	0	0	0	0	0	3.21255	0	0	0
ENST00000452306.1	ENSG00000234420.10	0	0	0	0	0	0	0	0	0	0	0
ENST00000452312.1	ENSG00000163249.13	0	0	0	0	0	0	0	0	0	0	0
ENST00000452313.6	ENSG00000233232.8	1	0	0	0	0	0	0	0	0	1	2
ENST00000452314.5	ENSG00000197343.11	0	0	0	0	0	0	0	0	0	0	0
ENST00000452315.5	ENSG00000198369.10	0	0	0	0	0	0	0	0	0	0	0
ENST00000452316.2	ENSG00000223687.4	0	0	0	0	0	0	0	0	0	0	0
ENST00000452317.6	ENSG00000173402.13	5.3678	0.00011	2e-05	5.08744	4.76895	0	0	6e-05	0	9.04436	0
ENST00000452319.6	ENSG00000074047.22	0	0	0	0	0	0	0	0	0	0	0
ENST00000452320.3	ENSG00000234456.11	18.5989	3e-05	20.5087	28.1727	2.94427	6.41892	2e-05	92.5564	9.90898	36.9346	29.6133
ENST00000452321.1	ENSG00000235697.1	0	0	0	0	0	0	0	0	0	0	0
ENST00000452322.2	ENSG00000218510.9	0	1	2	1	6	4	6.02257	24	0	0	5.01868
ENST00000452323.7	ENSG00000166278.16	0	0	0	0	0	0	0	0	0	0	0
ENST00000452324.3	ENSG00000184368.16	0	0	0	0	0	3.51876	0	0	0	0	0
ENST00000452326.2	ENSG00000225007.2	0	0	0	0	0	0	0	0	0	0	0
ENST00000452328.6	ENSG00000077684.16	0	7.6049	12.4454	1e-05	0	1e-05	0	25.6187	1e-05	0	0
ENST00000452329.2	ENSG00000238203.8	0	0	0	0	0	0	0	0	0	0	0
ENST00000452330.6	ENSG00000242361.7	0	0	0	0	0	0	0	0	0	0	0
ENST00000452333.5	ENSG00000223533.8	0	0	0	0	0	0	0	0	0	0	0
ENST00000452334.1	ENSG00000232758.1	0	0	0	0	0	0	0	0	0	0	0
ENST00000452335.2	ENSG00000232125.5	0	0	0	0	0	0	0	0	0	0	0
ENST00000452336.1	ENSG00000234693.2	0	0	0	0	0	0	0	0	0	0	0
ENST00000452337.5	ENSG00000115380.20	0	0	0	0	0	0	0	0	0	0	0
ENST00000452339.6	ENSG00000112319.21	0	0	0	1e-05	0	0	0	0	0	0	0
ENST00000452340.7	ENSG00000009830.13	8.59082	1.70392	12.6966	31.5607	7.35437	18.173	1.55211	0	25.7569	0	1.84278
ENST00000452342.4	ENSG00000223734.4	0	0	0	0	0	0	0	0	0	0	0
ENST00000452343.1	ENSG00000228414.9	0	0	0	0	0	0	0	0	0	0	0
ENST00000452345.1	ENSG00000067066.17	0	0	0	0	0	0	0	0	0	0	0
ENST00000452346.7	ENSG00000176040.14	0	0	0	0	0	0	0	0	0	0	0
ENST00000452347.6	ENSG00000223745.9	0	0	0	0	0	0	0	0	0	0	0
ENST00000452349.2	ENSG00000223403.8	0	0	0	0	0	0	0	0	0	0	0
ENST00000452351.5	ENSG00000154556.20	0	0	0	0	0	0	0	0	0	0	0
ENST00000452352.6	ENSG00000224517.7	0	0	0	0	0	0	0	0	0	0	0
ENST00000452354.5	ENSG00000232084.6	0	0	0	0	0	0	0	0	0	0	0
ENST00000452355.7	ENSG00000161547.17	65.3964	104.566	62.2907	98.006	74.1746	101.716	92.7587	91.8517	97.6501	109.11	73.9167
ENST00000452357.7	ENSG00000089127.15	881.337	1245	502.642	207.941	440.372	1331.86	415.661	273.485	265.96	319.973	64.8063
ENST00000452358.5	ENSG00000145014.18	0	0	0	0	0	0	0	0	0	0	4.21116
ENST00000452359.5	ENSG00000120662.16	0	12.8673	5.07828	22.299	19.2588	7.28173	6.7929	19.0429	6.56498	0	3.26668
ENST00000452360.6	ENSG00000127419.17	0	0	0	0	1	0	0	0	0	1.01304	0
ENST00000452361.5	ENSG00000274049.4	31.4286	192.392	59.5	104	42	117.393	74	66.6667	98.6667	166	6.93333
ENST00000452363.1	ENSG00000231628.1	0	0	0	0	4	0	1	0	1	1	0
ENST00000452364.1	ENSG00000223947.1	0	4	1	9	1	7	0	1	7	0	0
ENST00000452365.2	ENSG00000224189.9	6.52244	2.0177	6.70104	6.04415	10.0268	1.78151	0	0	0	0	0
ENST00000452366.2	ENSG00000224000.2	0	0	0	0	0	0	0	0	0	0	0
ENST00000452368.7	ENSG00000167526.15	68.9833	98.8347	25.6743	55.7322	47.7253	38.4321	23.3055	77.5571	34.7568	50.6474	52.7742
ENST00000452371.6	ENSG00000223481.9	0	0	0	0	0	0	0	0	0	0	0
ENST00000452372.2	ENSG00000092758.18	0	0	0	0	0	0	0	0	0	0	0
ENST00000452373.5	ENSG00000164451.14	0	0	0	0	0	0	0	0	0	0	0
ENST00000452374.6	ENSG00000110442.12	20.0469	14.2263	3.69267	22.3861	12.5554	22.4894	29.3637	2.4082	16.8049	74.5175	6.30437
ENST00000452375.5	ENSG00000144524.18	0	0	0	0	0	0	0	0	0	0	0
ENST00000452376.5	ENSG00000182287.15	0	18.119	2	6.02071	5	2.20699	5	6.04192	0	5.02316	0
ENST00000452377.1	ENSG00000227958.2	0	0	0	0	0	0	0	0	0	0	0
ENST00000452378.1	ENSG00000230337.5	0	6	0	0	0	3	0	9	0	0	7
ENST00000452380.6	ENSG00000107614.22	0	0	6	4.03831	8	10.3316	16.6834	0	3.08132	0	7.47229
ENST00000452381.1	ENSG00000223466.3	0	2	1.5	0	0	0	0	0	0	0	0
ENST00000452382.1	ENSG00000064933.19	0	0	0	0	0	0	0	0	0	0	0
ENST00000452383.2	ENSG00000186635.16	0	0	0	0	0	0	0	0	0	0	0
ENST00000452384.1	ENSG00000236258.1	1	6	2	3	0	2	1	2	3	3	2
ENST00000452385.5	ENSG00000177479.20	5.16956	16.3459	6.52898	9.91899	3.27423	8.84677	6.29449	26.0457	12.5566	7.70975	7.19598
ENST00000452386.2	ENSG00000233151.6	0	0	0	0	0	0	0	0	0	0	0
ENST00000452388.1	ENSG00000230307.1	0	0	0	0	0	0	0	0	0	0	0
ENST00000452389.7	ENSG00000114745.15	5.59479	2.26014	0	0	12.2523	3.73276	0	0	1.79442	4.20289	1.92404
ENST00000452390.5	ENSG00000236598.6	0	0	0	0	0	0	0	0	0	0	0
ENST00000452391.3	ENSG00000229278.5	7.26259	44	5	7.94118	0	4	19	6	3	6	2.66968
ENST00000452392.2	ENSG00000250264.1	4	8	1	5	1	9	2	13	5	3	3
ENST00000452393.5	ENSG00000228892.9	0	0	0	0	0	0	0	0	0	0	0
ENST00000452394.1	ENSG00000233563.1	0	0	0	0	0	0	0	0	0	0	0
ENST00000452395.4	ENSG00000232645.8	0	0	3	2.41837	0	4	0	0	0	7.64924	3.34635
ENST00000452396.5	ENSG00000117419.16	0	15.1682	0	2.01213	1.00751	2.02769	0	0	0	0	0
ENST00000452397.1	ENSG00000226605.1	0	0	0	0	0	0	0	0	0	0	0
ENST00000452398.5	ENSG00000183960.9	0	0	0	0	0	0	0	0	0	0	0
ENST00000452399.7	ENSG00000232527.9	104.698	103.396	83.468	160.173	111.615	148.151	111.782	85.0246	157.04	170.947	104.403
ENST00000452400.7	ENSG00000140396.13	217.571	348.851	121.319	105.111	74	142.234	178	411.91	173.731	153.583	99.1514
ENST00000452402.6	ENSG00000233967.8	0	0	0	0	0	0	0	4	0	0	0
ENST00000452403.5	ENSG00000115594.12	0	0	0	0	0	0	0	0	0	0	0
ENST00000452404.6	ENSG00000114503.11	42.0276	72.5085	83.401	47.4143	108.63	145.799	88.6858	25.3802	175.054	116.566	43.8589
ENST00000452407.6	ENSG00000239329.8	0	0	0	0	0	0	0	0	0	0	0
ENST00000452408.1	ENSG00000228666.1	0	0	1	0	0	0	0	0	0	0	0
ENST00000452411.1	ENSG00000213455.3	2	5	0	1	2	3	6	1	3	6	0
ENST00000452412.1	ENSG00000233860.3	0	0	0	0	0	0	0	0	0	0	0
ENST00000452413.1	ENSG00000136636.13	4	0	0	0	2.05273	0	0	3.05828	0	0	0
ENST00000452414.5	ENSG00000215425.11	0	0	0	0	0	0	0	0	0	0	0
ENST00000452415.1	ENSG00000226042.1	0	0	0	0	0	0	0	0	0	0	0
ENST00000452418.1	ENSG00000231070.1	0	0	0	0	0	0	0	0	0	0	0
ENST00000452419.1	ENSG00000234114.8	0	0	0	0	0	0	0	0	0	0	0
ENST00000452420.5	ENSG00000205758.12	0	0	0	0	0	0	0	0	1e-05	0	0
ENST00000452421.5	ENSG00000116209.12	22.5568	24.1029	6.00495	3.01317	8.0778	8.28112	2.03911	0	6.11297	5.19701	5.00424
ENST00000452425.2	ENSG00000167210.17	0	0	0	0	0	0	0	0	0	0	0
ENST00000452426.1	ENSG00000228257.1	0	0	0	0	0	0	0	0	0	0	0
ENST00000452427.6	ENSG00000235758.9	0	0	0	0	0	0	0	0	0	0	0
ENST00000452429.6	ENSG00000225783.10	0	0	0	0	0	0	0	0	0	0	0
ENST00000452430.1	ENSG00000236171.1	0	0	0	0	0	0	0	0	0	0	0
ENST00000452431.5	ENSG00000293616.2	2.78698	1.4765	0.09062	0	0	0	0	3253.95	0	1307.79	1.5
ENST00000452432.1	ENSG00000237616.1	0	0	0	0	0	0	0	0	0	0	0
ENST00000452433.1	ENSG00000214820.3	0	9	2	0	1	3	7	2	1	0	6
ENST00000452434.6	ENSG00000242685.7	0	0	0	0	0	0	0	0	0	0	0
ENST00000452436.3	ENSG00000176134.6	0	0	0	0	0	0	0	0	0	0	0
ENST00000452437.1	ENSG00000104388.15	0	1.00039	0	0	0	0	1	0	0	0	0
ENST00000452438.7	ENSG00000106290.16	1.63474	19.6784	13.5493	7.69122	9.68958	10.1224	1.96048	5.76853	5.2487	6.0991	0
ENST00000452439.1	ENSG00000104870.13	0	0	0	0	0	0	0	0	0	0	0
ENST00000452441.5	ENSG00000204580.14	627.182	1080.52	194.923	161.889	186.225	387.329	165.28	772.891	589.053	183.495	274.511
ENST00000452442.5	ENSG00000229531.7	0	0	0	0	0	0	0	0	0	0	0
ENST00000452443.3	ENSG00000159495.8	0	0	0	0	0	0	0	0	0	0	0
ENST00000452445.6	ENSG00000184613.11	0	0	6.95597	0	0	12.7448	0	0	0	1.8819	0
ENST00000452447.1	ENSG00000170004.19	0	1.06118	0	0	0	2.12273	0	2.06702	0	0	2.01566
ENST00000452448.6	ENSG00000044524.11	24.548	3.77402	1.33975	3.59705	10.0878	1.15425	7.67363	0	11.5474	0	0
ENST00000452451.6	ENSG00000013725.14	0	0	0	0	0	0	0	0	0	0	0
ENST00000452453.2	ENSG00000206445.4	0	0	0	0	0	0	0	0	0	0	0
ENST00000452454.1	ENSG00000183625.16	0	0	0	0	0	0	0	0	0	0	0
ENST00000452455.6	ENSG00000196091.15	0	2.46419	3.65694	1.28641	1.0564	4.36054	5.68112	4.04512	0	4.59796	0
ENST00000452456.1	ENSG00000143390.18	0	0	0	0	0	0	0	0	0	0	0
ENST00000452458.1	ENSG00000234850.1	0	0	0	0	0	0	0	0	0	0	0
ENST00000452460.1	ENSG00000197934.9	0	0	0	0	0	0	0	0	0	0	0
ENST00000452462.5	ENSG00000144642.22	12.4613	18.5249	1.66801	15.8775	2.22702	27.6893	22.4824	2.35778	23.0432	48.8853	6.02124
ENST00000452463.5	ENSG00000182158.16	21.1282	0	0	0.17153	3.20978	39.678	4.6298	9.55309	21.9044	5.99169	9.66072
ENST00000452464.6	ENSG00000138760.11	0	3.65803	1.21247	0	0	3.80142	2.51372	1.49452	2.62884	4.73363	0
ENST00000452465.2	ENSG00000125462.21	1	18.3665	6.55068	2.45183	2	16	0	1	4	6	23
ENST00000452466.1	ENSG00000236723.2	0	0	0	1	0	6	0	0	0	0	0
ENST00000452467.1	ENSG00000225798.1	0	0	0	0	0	1	0	0	0	0	0
ENST00000452468.1	ENSG00000215115.7	0	3	0	0	0	0	0	0	0	0	0
ENST00000452471.1	ENSG00000233073.3	0	0	0	0	0	0	0	0	0	0	0
ENST00000452472.2	ENSG00000234604.2	0	1	1	1	1	1	1	1	1	0	2
ENST00000452474.5	ENSG00000118260.15	0	0	0	0	0	0	0	0	0	0	0
ENST00000452475.5	ENSG00000106638.18	1	0	1	0	0	0	0	0	0	0	0
ENST00000452476.5	ENSG00000145220.14	0	3.0628	0	2.92079	8.01199	12.4503	8.4692	5.15917	9.55343	14.1133	1.64509
ENST00000452478.2	ENSG00000135976.21	2.17726	24.429	12.2012	22.8682	21.3946	28.3884	10.6938	0	29.1136	51.911	30.1576
ENST00000452479.6	ENSG00000141337.13	0	10.253	0	0	0	0	0	0	0	0	0
ENST00000452481.1	ENSG00000229005.3	0	0	0	0	0	0	0	0	0	0	0
ENST00000452482.2	ENSG00000229315.8	0	0	0	0	0	0	0	0	0	0	0
ENST00000452483.1	ENSG00000224551.1	0	0	0	0	0	0	0	0	0	0	0
ENST00000452488.1	ENSG00000237442.4	0	1	0	0	0	0	0	0	0	0	0
ENST00000452489.6	ENSG00000119383.21	0	1e-05	2e-05	0	0	7.55115	0	4e-05	4e-05	0	2e-05
ENST00000452490.3	ENSG00000165806.21	6.00398	13.3547	0	0	0	0	0	0	1e-05	0	0
ENST00000452492.6	ENSG00000131374.15	0	0	0	0	0	0	0	0	0	0	0
ENST00000452494.3	ENSG00000228778.3	0	0	0	0	0	0	0	0	0	0	0
ENST00000452495.1	ENSG00000171853.16	42	36	21	8	10	23	7	15	6	7	0
ENST00000452496.1	ENSG00000237437.1	0	0	0	0	0	0	1	0	0	0	0
ENST00000452497.1	ENSG00000225192.1	0	0	0	0	0	0	0	0	0	0	0
ENST00000452499.1	ENSG00000157992.12	0	0	0	0	0	0	0	0	0	0	0
ENST00000452500.1	ENSG00000227075.1	0	0	0	0	0	0	0	0	0	0	0
ENST00000452501.2	ENSG00000223714.2	1	0	0	6	1	3	5	0	0	0	0
ENST00000452503.1	ENSG00000290466.2	0	0	0	0	0	0	0	0	0	0	0
ENST00000452505.1	ENSG00000231253.3	0	0	0	0	0	0	0	0	0	0	0
ENST00000452506.1	ENSG00000224533.5	0	0	0	0	0	0	0	0	0	0	0
ENST00000452508.7	ENSG00000149311.22	95.9024	1e-05	76.3473	98.5461	20.9983	144.279	36.9256	166.311	66.5678	8.20945	26.7267
ENST00000452509.2	ENSG00000227290.3	0	0	0	0	0	0	0	0	0	0	0
ENST00000452510.7	ENSG00000145833.16	1027.43	1661.61	848.989	1165.8	1036.6	1751.13	1076	1283.84	1488.84	1922.74	1038.47
ENST00000452511.6	ENSG00000231876.9	0	0	0	0	0	0	0	0	0	0	0
ENST00000452512.6	ENSG00000162971.11	8.61896	0	0	0	0	0	0	8.40205	0	0	0
ENST00000452514.6	ENSG00000214548.19	0	0	0	0	0	0	0	0	0	0	0
ENST00000452517.1	ENSG00000227182.1	0	0	0	0	0	0	0	0	0	0	0
ENST00000452519.5	ENSG00000100106.22	0	0	0	0	0	0	0	0	0	0	0
ENST00000452520.1	ENSG00000225984.1	0	0	0	0	0	0	0	0	0	0	0
ENST00000452521.1	ENSG00000082258.13	0	0	0	0	0	0	0	0	0	0	0
ENST00000452524.1	ENSG00000229612.1	0	0	0	0	0	0	0	0	0	0	0
ENST00000452525.1	ENSG00000229229.1	0	0	0	0	0	0	0	0	0	0	0
ENST00000452528.5	ENSG00000291226.2	0	0	0	0	0	0	0	0	0	0	0
ENST00000452530.6	ENSG00000236149.9	0	0	0	0	0	0	0	0	0	0	0
ENST00000452531.5	ENSG00000114268.12	0	0	0	0	2	0	0	0	1.11644	0	0
ENST00000452532.2	ENSG00000227486.5	3	0.61111	0	0	0.5	1	0	0	0	4.05234	0
ENST00000452533.6	ENSG00000087470.21	265.875	446.019	216.197	295.853	228.981	444.956	220.206	201.081	331.104	307.786	184.271
ENST00000452534.5	ENSG00000106078.19	0	0	0	0	0	0	0	0	0	0	0
ENST00000452539.5	ENSG00000230678.10	0	0	0	0	0	0	0	0	0	0	0
ENST00000452540.1	ENSG00000228986.1	0	0	0	2	1	0	4	0	3	0	1
ENST00000452541.1	ENSG00000232880.1	0	0	0	0	0	0	0	0	0	0	0
ENST00000452542.5	ENSG00000184381.20	0	0	0	0	0	0	0	0	0	0	0
ENST00000452543.5	ENSG00000100401.21	1	0	0	0	0	0	0	0	0	0	0
ENST00000452544.2	ENSG00000049618.25	10.0708	3.09765	0	0	0	0	1	0	3.01927	0	1
ENST00000452545.1	ENSG00000115657.14	0	0	0	0	0	0	0	0	0	0	0
ENST00000452549.2	ENSG00000224986.2	0	0	4	6	0	0	0	0	0	0	0
ENST00000452550.5	ENSG00000185437.16	0	0	0	0	0	0	0	0	0	0	0
ENST00000452551.5	ENSG00000100031.19	0	0	0	2.5	0	0	0	0	0	0	0
ENST00000452553.2	ENSG00000233973.8	0	0	0	0	0	0	0	0	0	0	0
ENST00000452554.3	ENSG00000231259.5	0	0	0	0	0	0	0	0	0	0	0
ENST00000452555.7	ENSG00000102100.16	0	1.0188	0	0	0	0	1.01451	0	2.07419	0	0
ENST00000452556.5	ENSG00000144451.20	0	0	0	0	0	0	0	0	0	0	0
ENST00000452558.2	ENSG00000229194.8	0	0	0	0	0	0	0	0	0	0	0
ENST00000452559.1	ENSG00000233807.1	0	0	0	0	0	0	0	0	0	0	0
ENST00000452560.5	ENSG00000118197.14	2	15.3548	12	0	10	19	5	8.27017	0	3	0
ENST00000452561.6	ENSG00000224924.10	0	0	0	0	0	0	0	0	0	0	0
ENST00000452562.5	ENSG00000168452.21	0	0	0	0	0	0	0	0	0	0	0
ENST00000452563.5	ENSG00000172995.17	0	0	0	0	0	0	0	0	0	0	0
ENST00000452564.1	ENSG00000115020.17	0	6.92796	1.24721	0	1.13866	4.81546	1.25498	8.61764	2.66343	1.25089	1.21144
ENST00000452565.1	ENSG00000237310.4	1.02599	5.14033	0	0	0	0	0	0	0	0	0
ENST00000452570.1	ENSG00000228232.1	6085	10790	3862	6513	4359	3951	6697	7961	10188	13564	3215
ENST00000452572.1	ENSG00000226054.2	0	0	0	0	0	0	0	0	0	0	0
ENST00000452573.2	ENSG00000236443.6	0	0	0	0	0	0	0	0	0	0	0
ENST00000452575.1	ENSG00000146950.13	0	0	0	0	0	0	0	0	0	0	0
ENST00000452576.6	ENSG00000146530.15	0.35439	2.0517	0	0	5.40613	0	0	3	6.07794	0	5
ENST00000452577.6	ENSG00000235346.9	0	0	0	0	0	0	0	0	0	0	0
ENST00000452578.3	ENSG00000229116.4	0	0	0	0	0	0	0	0	0	0	5
ENST00000452580.2	ENSG00000229657.2	2	0	1	0	0	1	0	0	1	2	1
ENST00000452581.5	ENSG00000154814.14	0	0	0	0	2	0	0	0	0	0	0
ENST00000452582.5	ENSG00000162961.14	68.8691	64.6923	53.1392	83.7737	39.3535	92.3294	53.1282	65.5227	32.116	75.5073	48.2811
ENST00000452583.6	ENSG00000197584.13	0	0	0	0	0	0	0	0	0	0	0
ENST00000452584.5	ENSG00000176728.11	0	0	0	0	0	0	0	0	0	0	0
ENST00000452587.1	ENSG00000223861.1	2	1	1	1	0	0	0	2	0	1	0
ENST00000452588.6	ENSG00000158545.16	0	5.52956	1.28471	4.32265	9.88798	14.1976	7.6629	3.32929	10.9503	5.86086	3.07557
ENST00000452590.2	ENSG00000236863.2	0	0	0	0	0	0	0	1	0	0	0
ENST00000452591.1	ENSG00000226699.1	4	29	8	0	1	3	0	0	4	1	1
ENST00000452595.5	ENSG00000075711.21	0	9.45822	0	0	0	0	0	0	0	0	0
ENST00000452597.5	ENSG00000214021.19	0	0	0	0	0	0	0	0	0	0	0
ENST00000452598.2	ENSG00000235744.11	0	0	0	0	0	0	0	0	0	0	0
ENST00000452599.1	ENSG00000225063.1	0	0	0	0	0	0	0	0	0	0	0
ENST00000452600.1	ENSG00000213225.8	6	8	2	2	4	4	2	10	4	5	0
ENST00000452602.1	ENSG00000236758.5	0	0	0	0	0	0	0	0	0	0	0
ENST00000452606.2	ENSG00000144713.13	4.30096	0.00295	0.43438	1.06119	1.00945	0	1.34838	91.5948	0	0.40518	0.0011
ENST00000452611.6	ENSG00000111218.12	0	0	0	0	0	0	0	0	0	0	0
ENST00000452612.5	ENSG00000235954.10	0	0	0	0	0.25	3	0	0	0	0	0
ENST00000452614.6	ENSG00000153214.11	1.33449	0	0	0	9.2652	1e-05	0	0	0	0	0.66646
ENST00000452615.6	ENSG00000243189.7	0	0	0	0	0	0	0	0	0	0	0
ENST00000452617.8	ENSG00000235652.12	0	0	0	4.81539	0	0	0	0	0	0	0
ENST00000452618.1	ENSG00000236206.3	0	0	0	0	0	0	0	0	0	0	0
ENST00000452619.1	ENSG00000228163.8	0	0	0	0	0	0	0	0	0	0	0
ENST00000452621.6	ENSG00000117625.14	81.6812	151.865	74.9376	207.975	97.6014	170.528	85.4953	160	152.866	139.982	156.886
ENST00000452622.1	ENSG00000223855.5	0	1	0	2	0.5	0	0	0	0	0	0
ENST00000452623.1	ENSG00000236006.5	0	0	0	0	0	0	0	0	0	0	0
ENST00000452624.1	ENSG00000235099.1	0	0	0	0	0	0	0	0	0	0	0
ENST00000452625.7	ENSG00000133392.19	1.4	0	0	0	0	0	0	0	0	0	0.33333
ENST00000452626.5	ENSG00000082438.18	0	0	0	0	0	0	0	0	0	0	0
ENST00000452627.5	ENSG00000227761.10	0	0	0	0	0	0	0	0	0	0	0
ENST00000452629.3	ENSG00000236437.3	0	0	0	0	0	0	0	0	0	0	0
ENST00000452630.2	ENSG00000227144.8	0	0	0	0	0	0	0	0	0	0	0
ENST00000452633.5	ENSG00000243708.11	0	0	0	0	0	0	0	0	0	0	0
ENST00000452635.1	ENSG00000234042.1	0	0	0	0	0	0	0	0	0	0	0
ENST00000452636.1	ENSG00000235013.1	374	467	87	224	67	371	224	360	254	470	90
ENST00000452639.7	ENSG00000232354.8	0	0	0	0	0	0	0	0	0	0	0
ENST00000452640.1	ENSG00000244137.1	0.5	0	0	0	0	0	0	0	0	0	0
ENST00000452643.5	ENSG00000236924.4	5.32609	6.13043	8.59773	0	4	12	0	5.14706	0	12	4
ENST00000452645.1	ENSG00000235462.2	0	0	0	0	0	0	0	0	0	0	0
ENST00000452647.3	ENSG00000279170.3	39.993	65.9569	43.9305	82.3683	56.0396	99.6762	22.6479	139.804	52.8698	89.3758	37.4688
ENST00000452648.8	ENSG00000173065.14	14.2697	68.4386	23.3405	45.5255	65.3469	35.488	66.6968	55.5187	69.8944	73.0305	24.5546
ENST00000452649.1	ENSG00000100003.18	0	0.5	0	0	0	0	0	0	0	0	0
ENST00000452651.1	ENSG00000243831.1	0	0	0	0	0	0	0	0	0	0	0
ENST00000452655.6	ENSG00000122257.20	30.3544	68.2135	28.3948	6.17823	17.8737	18.4639	22.2884	65.5543	22.5601	7.98224	7.04416
ENST00000452656.5	ENSG00000184792.16	0	1.0341	0	0	0	2.6035	0	0	0	0	0
ENST00000452657.5	ENSG00000232353.5	2.12583	4.85014	6.38466	0	0	0	2.50252	5.32044	4.22554	5.14531	5.89286
ENST00000452658.6	ENSG00000237335.8	0	0	0	0	0	0	0	0	0	0	0
ENST00000452659.5	ENSG00000238121.8	0	0	0	0	0	0	0	0	0	0	0
ENST00000452660.5	ENSG00000186001.14	0	0	0	0	0	0	0	0	0	0	0
ENST00000452661.1	ENSG00000136279.21	1.05706	6.23327	0	1.04228	0	2.05698	1.05204	7.24928	0	0	0
ENST00000452663.1	ENSG00000232492.1	0	0	0	0	0	0	0	0	0	0	0
ENST00000452665.1	ENSG00000237483.1	0	2	0	0	0	0	0	0	0	0	0
ENST00000452666.3	ENSG00000156931.16	0	0	0	0	0	0	0	0	0	0	0
ENST00000452667.2	ENSG00000233867.2	0	0	0	0	0	0	0	0	0	0	0
ENST00000452668.1	ENSG00000254413.8	0	0	0	0	0	0	0.5	0.5	0.5	0	0
ENST00000452670.1	ENSG00000233158.1	5	22	6	16	5	7	3	12	7	11	5
ENST00000452671.7	ENSG00000143390.18	127.121	390.549	100.999	14.9875	84.7029	122.232	160.567	182.129	209.451	97.5772	175.953
ENST00000452672.1	ENSG00000114378.17	0	0	0	0	0	0	0	0	0	0	0
ENST00000452673.6	ENSG00000127022.16	140.743	994.179	133.399	270.738	262.266	488.123	166.364	214	253.188	446.15	210.694
ENST00000452674.1	ENSG00000243477.6	0	0	0	2.62837	0	9.05706	1.00756	0	1.53392	0	1.73455
ENST00000452675.3	ENSG00000230943.5	0	0	0	0	2	0	0	0	0	0	0
ENST00000452676.6	ENSG00000197937.13	13.9091	0	2.28571	16.7133	15.0431	20.1935	17.5791	23.1058	13.4518	11.0571	10.8792
ENST00000452679.6	ENSG00000227720.6	0	0	0	0	0	0	0	0	0	0	0
ENST00000452680.3	ENSG00000214204.4	0	0	1	0	0	0	0	0	0	0	0
ENST00000452681.6	ENSG00000164776.11	1	0	0	0	0	0	0	0	0	0	0
ENST00000452683.1	ENSG00000227970.1	0	0	0	0	0	0	0	0	0	0	0
ENST00000452684.2	ENSG00000291237.1	0	0	0	0	0	0	1.01026	0	0	0	0
ENST00000452685.1	ENSG00000224935.3	0	0	0	0	0	0	0	0	0	0	0
ENST00000452686.2	ENSG00000229447.2	1	0	0	1	0	0	0	1	0	0	0
ENST00000452687.6	ENSG00000112038.18	0	0	0	0	0	0	0	0	0	0	0
ENST00000452688.6	ENSG00000226257.9	0	0	0	0	0	0	0	0	0	0	0
ENST00000452690.1	ENSG00000236393.3	0	0	0	0	1	0	0	0	0	0	0
ENST00000452691.7	ENSG00000173421.17	0	0	0	0	0	0	0	0	0	0	0
ENST00000452692.5	ENSG00000074047.22	0	0	0	0	0	0	0	0	0	0	0
ENST00000452693.5	ENSG00000198883.12	0	0	0	0	0	0	0	0	0	0	0
ENST00000452696.5	ENSG00000104885.19	0	0	0	0	0	0	0	0	0	0	0
ENST00000452699.5	ENSG00000159363.19	151.323	338.044	123.574	154.822	203.003	219.472	143.186	191.766	148.518	269.581	76.7939
ENST00000452700.1	ENSG00000229533.1	0	0	0	0	0	0	0	0	0	0	0
ENST00000452701.2	ENSG00000237720.3	0	0	0	0	0	0	0	0	0	0	0
ENST00000452703.6	ENSG00000243719.7	0	0	0	0	0	0	0	0	0	0	0
ENST00000452704.1	ENSG00000224014.1	0	0	0	0	0	0	0	0	0	0	0
ENST00000452705.5	ENSG00000229929.10	0	0	0	0	0	0	0	0	0	0	0
ENST00000452706.6	ENSG00000065809.14	0	0	0	0	0	0	0	0	0	0	0
ENST00000452707.1	ENSG00000090273.14	0	0	0	2.01195	0	0	0	0	1.00795	0	0
ENST00000452708.2	ENSG00000198457.13	0	0	0	0	0	0	0	0	0	0	0
ENST00000452710.5	ENSG00000157657.15	0	0	0	0	0	0	0	0	0	0	0
ENST00000452711.1	ENSG00000224981.1	0	0	0	0	0	0	0	0	0	0	0
ENST00000452714.1	ENSG00000225572.1	3	0	1	0	0	1	0	1	7	0	0
ENST00000452715.6	ENSG00000230413.9	0	0	0	0	0	0	0	0	0	0	0
ENST00000452716.5	ENSG00000235885.9	0	1	0	0	0	0	1	0	0	0	0
ENST00000452717.1	ENSG00000078018.22	0	0	0	0	0	0	0	0	0	0	0
ENST00000452720.1	ENSG00000231494.1	0	0	1	0	0	0	0	2	0	0	0
ENST00000452721.2	ENSG00000196510.14	27.7794	15.8995	6.17372	7.35524	0	1e-05	1.38599	27.5133	7.24552	6.44945	18.2298
ENST00000452722.7	ENSG00000182985.19	248.223	523.049	138.876	134.74	96.8828	247.961	381.666	588.603	159.803	471.354	367.299
ENST00000452724.1	ENSG00000085982.16	0	0	0	6	0	0	0	0	0	0	0
ENST00000452725.6	ENSG00000124356.17	0	0	0	0	0	0	0	0	0	0	0
ENST00000452726.1	ENSG00000148218.16	0	1	0	0	0	0	0	0	0	0	0
ENST00000452727.1	ENSG00000233160.1	0	0	0	0	0	0	0	0	0	0	0
ENST00000452728.5	ENSG00000226688.10	0	0	0	0	0	0	0	0	0	0	0
ENST00000452729.1	ENSG00000123500.10	0	0	0	0.75	0	0	0	0	0	0	0
ENST00000452730.5	ENSG00000235708.8	0	0	0	0	0	0	0	0	0	0	0
ENST00000452731.5	ENSG00000224078.16	0	0	0	0	0	0	0	0	0	0	0
ENST00000452732.1	ENSG00000115641.19	0	0	0	0	0	0	0	0	0	0	0
ENST00000452733.7	ENSG00000105443.17	228.898	432.605	233.227	337.478	220.498	337.025	152.969	248.487	242.525	217.434	181.133
ENST00000452735.1	ENSG00000114473.14	0	0	0	0	0	4	0	0	0	0	0
ENST00000452736.1	ENSG00000233581.1	0	0	0	0	0	0	0	0	0	0	0
ENST00000452737.5	ENSG00000228315.13	0	0	0	0	0	0	0	0	0	0	0
ENST00000452739.5	ENSG00000172053.18	0	0	0	0	0	0	0	4.02653	1.05432	1.30435	0
ENST00000452741.3	ENSG00000224505.5	0	0	0	0.81417	0	5.229	0	0.68273	0	2.20424	2.3249
ENST00000452742.5	ENSG00000093167.18	0	0	0	0	0	0	0	0	0	0	0
ENST00000452744.6	ENSG00000232641.10	0	0	0	0	0	0	0	0	0	0	0
ENST00000452746.1	ENSG00000236511.3	0	0	0	0	0	0	0	0	0	0	0
ENST00000452747.4	ENSG00000226127.7	0	0	0	0	0	0	0	0	0	0	0
ENST00000452749.2	ENSG00000055609.21	0	0	0	0	0	0	0	0	0	0	0
ENST00000452752.5	ENSG00000108825.18	0	0	0	0	0	0	0	0	0	0	0
ENST00000452753.1	ENSG00000184903.10	4.09515	0	7.18697	20.3223	9.07845	20.2773	7.09314	8.20084	2.03341	19.4283	10.1749
ENST00000452755.6	ENSG00000134668.13	1.82565	0	0	0	0	0	0	0	0	0	15.4274
ENST00000452757.5	ENSG00000100218.12	0	0	0	0	0.5	0	0	0	0	0	0
ENST00000452758.1	ENSG00000165076.14	0	0	0	0	0	0	0	0	0	0	0
ENST00000452760.2	ENSG00000235546.2	6	4	2	1	0	1	1	1	0	2	3
ENST00000452761.1	ENSG00000225108.1	0	1	0	5	0	7	1	0	0	2	0
ENST00000452762.5	ENSG00000230791.8	0	0	0	0	0	0	0	0	0	0	0
ENST00000452763.5	ENSG00000235696.8	0	0	0	0	0	0	0	0	0	0	0
ENST00000452764.3	ENSG00000172123.14	7.22426	12.9409	0	6.7119	2.81501	8.61904	0	2.44207	7.91558	13.2121	5.84139
ENST00000452765.7	ENSG00000087266.18	0	0	0	0	0	0	0	0	0	0	0
ENST00000452767.1	ENSG00000079332.16	0	0	0	0	0	0	0	0	0	0	0
ENST00000452768.5	ENSG00000280739.7	0	0	0	0	0	1.00624	5	0	0	0	0
ENST00000452769.4	ENSG00000231764.12	0	0	0	0	0	0	0	0	0	0	0
ENST00000452770.6	ENSG00000088727.14	77.7202	139.617	68.2686	77.1177	42.1075	176.607	53.8898	82.6426	117.003	120.318	53.1808
ENST00000452773.6	ENSG00000001631.17	0	0	0	0	0	2	0	0	0	0	0
ENST00000452774.2	ENSG00000131480.9	0	6.5	0	0	0	0	0.5	0	5	2	0
ENST00000452775.1	ENSG00000131389.18	0	0	0	0	0	0	0	0	1	2	1
ENST00000452776.1	ENSG00000214097.5	0	0	0	0	0	0.5	0	0	0	0	0
ENST00000452777.1	ENSG00000230777.1	0	0	0	1	1	2	0	0	2	0	0
ENST00000452779.3	ENSG00000198930.13	2487.65	3802.45	2470.33	2509.73	2059.29	2730.21	1942.88	2399.17	3743.3	2955.57	1830.28
ENST00000452780.1	ENSG00000115109.14	0	18.9126	0	0	0	0	0	0	0	0	0
ENST00000452781.1	ENSG00000172432.19	0	0	0	0	0	0	0	0	0	0	0
ENST00000452782.6	ENSG00000142973.16	0	1.5	0	0	0	5	0.37934	0	0	0	1
ENST00000452783.6	ENSG00000164828.18	165.818	10.9606	142.218	131.819	13.6668	4e-05	137.776	34.0237	27.6897	93.0246	28.4314
ENST00000452785.3	ENSG00000227857.3	7.76471	22	0	21	13	21.4737	20	15	5	1.19697	3
ENST00000452786.2	ENSG00000030419.17	0	0	0	0	0	0	0	0	0	0	0
ENST00000452787.3	ENSG00000237166.5	0	0	0	0	0	0	0	0	0	0	0
ENST00000452788.1	ENSG00000230020.1	0	0	0	0	0	0	1	0	0	0	0
ENST00000452789.6	ENSG00000172663.9	0	2.03518	1.04627	1.00079	2.77139	0	2.00694	0	2.01614	2.51065	6.01435
ENST00000452790.6	ENSG00000082153.18	14.03	63.1752	5.00649	12.0344	18.0517	33.0886	6.01842	2.01507	26.0553	36.3644	5.02082
ENST00000452791.1	ENSG00000144645.16	0	0	0	0	0	0	0	0.5	0	0	0
ENST00000452792.5	ENSG00000229496.10	0	0	0	0	0	0	0	0	0	0	0
ENST00000452793.2	ENSG00000238164.7	0	0	0	0	0	0	0	0	0	0	0.2
ENST00000452794.5	ENSG00000184381.20	1	4	0	0	0	0	0	0	0	0	0
ENST00000452795.3	ENSG00000224174.3	6	0	0	0	0	0	0	0	0	0	0
ENST00000452796.7	ENSG00000172992.13	179.5	343.217	173.914	154.43	109.208	320.292	134.719	222.345	136.354	280.213	67.4762
ENST00000452798.1	ENSG00000235354.1	0	0	1	0	0	3	0	1	2	1	1
ENST00000452799.5	ENSG00000155744.10	1.05795	0	0	0	0	2	0	0	0	0	0
ENST00000452800.1	ENSG00000198062.16	4	12	3.75	1	0.5	5	0.5	3	16	3.5	2.5
ENST00000452801.2	ENSG00000234949.3	1	0	0	0	0	2.2	5.555	3	1	0	0
ENST00000452802.6	ENSG00000227110.8	0	0	0	0	0	0	0	0	0	7.69443	0
ENST00000452803.1	ENSG00000170959.15	0	0	1.33333	4.33333	0	0	0	0	0	5.66667	0
ENST00000452805.1	ENSG00000232312.6	0	0	0	0	0	0	0	0	0	0	0
ENST00000452806.5	ENSG00000115875.19	0	0	0	0	0	0	0	9.19999	0	1e-05	0
ENST00000452808.1	ENSG00000229635.1	0	0	0	0	0	0	0	0	0	0	0
ENST00000452809.1	ENSG00000235919.6	0	0	4.48276	0	4.76712	0	8.25	0	5.9893	12.0762	4.55422
ENST00000452811.1	ENSG00000162951.11	0	0	0	0	0	0	0	0	0	0	0
ENST00000452812.2	ENSG00000144048.12	0	0	0	0	0	0	0	0	0	0	0
ENST00000452813.1	ENSG00000223874.4	0	0	0	0	0	4	0	0	0	0	0
ENST00000452814.5	ENSG00000090565.17	0	0	0	0	0	0	0	0	0	0	0
ENST00000452818.1	ENSG00000100084.14	0	0	0	0	0	0	0	0	0	0	0
ENST00000452819.1	ENSG00000232565.1	0	0	0	0	0	0	0	0	0	0	0
ENST00000452821.1	ENSG00000213609.3	345	492	256	261	180	298	211	463	257	201	195
ENST00000452822.1	ENSG00000235764.1	0	0	0	0	0	0	0	0	0	0	0
ENST00000452823.5	ENSG00000214021.19	0	12	0	0	1	0	0	5	0	0	0
ENST00000452824.5	ENSG00000101849.18	0	0	0	0	0	0	0	0	0	0	0
ENST00000452825.7	ENSG00000126012.14	172.389	285.906	77.6109	135.037	171.858	129.394	108.481	156.468	59.6804	47.3855	95.6804
ENST00000452826.3	ENSG00000232827.4	0.2	0	0	0	0.87857	0	0.7196	2.89272	0	0.25	0
ENST00000452827.5	ENSG00000128242.13	0	0	0	0	0	0	0	0	0	0	0
ENST00000452829.1	ENSG00000229885.1	0	0	0	0	0	0	0	0	0	0	0
ENST00000452830.5	ENSG00000067445.22	0	0	0	0	0	0	0	0	0	0	0
ENST00000452831.5	ENSG00000144134.19	0	9.81201	4.2037	0	0	7.92399	0	3.23376	0	0	0
ENST00000452832.5	ENSG00000154978.13	0	0	0	0	0	0	0	0	0	0	0
ENST00000452834.6	ENSG00000236268.7	0	0	0	0	0	0	0	0	0	0	0
ENST00000452835.1	ENSG00000137959.17	0	0	0	0	0	0	0	4.29934	0	0	0
ENST00000452837.7	ENSG00000134077.16	411.853	767.959	285.47	387.759	489.39	615.148	433.999	472.777	501.195	516.179	311.354
ENST00000452839.5	ENSG00000082258.13	0	1.00707	0	0	0	0	0	0	0	1.11357	1.03681
ENST00000452840.5	ENSG00000233723.12	0	0	0	0	0	0	0	0	0	0	0
ENST00000452841.1	ENSG00000235500.2	0	1	0	0	0	0	0	0	0	0	0
ENST00000452842.2	ENSG00000225708.7	0	0	0	0	0	0	0	0	0	0	0
ENST00000452844.6	ENSG00000242086.9	0	0	0	0	0	0	0	0	0	0	0
ENST00000452846.5	ENSG00000235501.10	0	0	0	0	1.05887	0	0	0	0	0	0
ENST00000452848.1	ENSG00000226709.1	0	0	0	0	0	0	0	0	0	0	0
ENST00000452849.1	ENSG00000292978.1	0	0	0	0	0	0	0	0	0	0	0
ENST00000452851.1	ENSG00000228755.1	0	0	0	0	0	0	0	0	0	0	0
ENST00000452852.2	ENSG00000224853.4	0	0	0	0	0	0	0	0	0	0	0
ENST00000452853.6	ENSG00000070087.15	2458.9	4626.82	2582.24	2515.68	2299.95	3167.94	2990.96	3920.16	3736.84	3557.35	1864.71
ENST00000452854.1	ENSG00000237641.1	0	0	0	0	0	0	0	0	0	0	0
ENST00000452855.1	ENSG00000235205.1	1	14	0	0	3	1	0	7	0	0	0
ENST00000452856.1	ENSG00000230293.11	0	0	0	0	0	0	0	0	0	0	0
ENST00000452857.5	ENSG00000062598.18	1e-05	6.26882	0	4.82426	0	0	1e-05	0	0	1.98523	0
ENST00000452859.6	ENSG00000002919.15	4.14894	0	1	4.3265	1.04819	0	0	0	0	0	0
ENST00000452862.1	ENSG00000234742.1	925	1354	554	957	386	482	606	1025	1098	548	418
ENST00000452863.10	ENSG00000184937.17	10.0044	5.95873	0	0	7.5739	12.1809	0	0	4.34917	11.643	11.2802
ENST00000452864.2	ENSG00000235703.8	0	0	0	0	0	0	0	1.33333	1.2205	0	0
ENST00000452865.1	ENSG00000128654.14	0	2.01365	2.00664	1.00731	5.04784	0	2.0147	1.00947	0	3.01457	4.13971
ENST00000452866.1	ENSG00000230375.1	0	0	0	0	0	0	0	0	0	0	0
ENST00000452867.2	ENSG00000224687.3	0	0	0	0	0	4.65182	0	0	0	0	0
ENST00000452869.2	ENSG00000181544.16	29.0673	18.9004	6.70912	4.56293	21.4054	23.1818	4.95688	28.3174	35.4371	14.2873	11.9818
ENST00000452871.5	ENSG00000290350.1	0	0	0	0	0	0	0	0	0	0	0
ENST00000452874.3	ENSG00000275050.4	0	0	0	0	0	0	0	0	0	0	0
ENST00000452875.5	ENSG00000178252.19	9.93146	31.6171	5.43114	7.76533	8.25556	11.4081	7.36415	7.43149	2.16425	20.9075	13.8498
ENST00000452877.5	ENSG00000011426.11	0	0	0	0	0	0	0	0	0	0	0
ENST00000452879.1	ENSG00000235737.1	0	0	0	0	0	0	0	0	0	0	0
ENST00000452881.5	ENSG00000173699.17	0	0	0	0	0	0	0	0	0	0	0
ENST00000452882.5	ENSG00000177479.20	0	1.00326	0	5.07518	0	3.00834	9.08083	19.3897	4.0219	0	0
ENST00000452883.5	ENSG00000233396.10	0	0	0	0	0	0	0	0	0	0	0
ENST00000452886.2	ENSG00000185176.13	0	0	0	0	0	0	0	0	0	0	0
ENST00000452887.2	ENSG00000232793.2	0	0	0	0	0	0	0	0	0	0	0
ENST00000452888.1	ENSG00000227723.1	0	0	0	0	0	0	0	0	0	0	0
ENST00000452889.1	ENSG00000239225.2	0	0	0	0	0	0	0	0	0	0	0
ENST00000452891.5	ENSG00000115694.15	0	0	0	0	0	0	0	0	0	0	0
ENST00000452892.3	ENSG00000101331.17	0	0	3	0	1	4	0	4	8	6	0
ENST00000452894.5	ENSG00000182247.11	43.4198	17.6817	66.1127	1e-05	60.0871	82.3804	58.063	178.757	211.242	112.318	51.6497
ENST00000452895.5	ENSG00000184903.10	0	0	0	0	1e-05	0	0	0	0	0	0
ENST00000452896.1	ENSG00000233039.1	0	0	0	0	0	0	0	0	0	0	0
ENST00000452897.1	ENSG00000163898.10	0	0	0	0	0	0	0	0	0	0	0
ENST00000452899.2	ENSG00000229432.2	0	0	0	0	0	0	0	0	0	0	0
ENST00000452900.5	ENSG00000237836.6	0	5	0	0	0	0	0	0	0	0	0
ENST00000452901.5	ENSG00000230817.6	0	0	0	0	0	0	0	0	0	0	0
ENST00000452902.6	ENSG00000123843.13	0	0	0	0	0	0	0	0	0	0	0
ENST00000452903.1	ENSG00000231802.1	0	0	0	0	0	4	0	0	0	0	0
ENST00000452905.6	ENSG00000144908.14	0.6	1	0	0	0	0	0.8	0	0	0	0
ENST00000452906.3	ENSG00000181061.14	32.1305	31.3268	23.124	32.1024	24.0648	36.0799	38.0547	22.1014	18.0124	31.0092	7.00795
ENST00000452907.1	ENSG00000115687.14	0	0	0	0	0	0	0	0	0	0	0
ENST00000452908.5	ENSG00000229496.10	0	0	0	0	0	0	0	0	0	0	0
ENST00000452909.1	ENSG00000236162.2	0	0	0	0	0	0	0	0	0	0	0
ENST00000452911.2	ENSG00000226304.2	0	0	0	0	0	0	0	0	0	0	0
ENST00000452913.6	ENSG00000188343.14	0	4.34937	5.26041	2.23155	0	13.2207	13.0646	5.58259	0	0	0
ENST00000452914.2	ENSG00000234039.2	0	0	0	0	0	0	0	0	0	0	0
ENST00000452915.3	ENSG00000005059.16	0	0	0	0	0	0	0	0	0	0	0
ENST00000452916.1	ENSG00000237508.10	0	0	0	0	0	0	0	0	0	0	0
ENST00000452917.3	ENSG00000099381.20	0	0	0	0	0	0	0	0	0	0	0
ENST00000452918.7	ENSG00000064607.17	132.306	252.703	120.607	128.668	95.7805	213.73	121.506	123.297	237.883	177.58	140.671
ENST00000452919.2	ENSG00000224318.7	0	0	0	0	0	0	0	4.28571	0	3	39.4856
ENST00000452922.5	ENSG00000293271.2	0	3	4.61286	4.25233	2	3.6475	3.5	1	7	4	10
ENST00000452923.1	ENSG00000224648.1	0	0	0	0	0	0	0	0	0	0	0
ENST00000452925.1	ENSG00000234682.1	0	0	0	0	0	0	0	0	0	0	0
ENST00000452926.1	ENSG00000170852.12	0	0	0	1.01274	0	0	0	0	0	0	0
ENST00000452929.6	ENSG00000126214.22	70.2104	123.221	30.3513	52.2346	30.4501	72.0162	14.5743	30.9797	49.1099	57.2008	14.0296
ENST00000452930.5	ENSG00000168958.21	0	1.00059	0	0	0	1.00102	0	4e-05	0	0	3.01684
ENST00000452931.1	ENSG00000115677.18	0	0	0	0	0	0	0	0	0	0	0
ENST00000452932.2	ENSG00000225349.2	0	0	0	0	0	0	0	0	0	0	0
ENST00000452933.2	ENSG00000236133.3	0	0	0	0	0	0	0	0	0	0	0
ENST00000452935.6	ENSG00000119787.14	0	0	1.09342	0	0	0	3.40408	6.53797	0	0	0
ENST00000452936.1	ENSG00000225448.1	0	0	0	0	0	0	0	0	0	0	0
ENST00000452937.6	ENSG00000230930.8	0	0	0	0	0	0	0	0	0	0	0
ENST00000452938.5	ENSG00000088766.12	17.9234	30.9859	8.45642	27.0368	2.74175	16.2559	0	5.46516	2.14744	5.66962	17.3114
ENST00000452939.7	ENSG00000186017.16	92.9795	115.073	44.9519	2.59435	27.017	52.9652	25.5	32.813	73.0077	21.5953	18.7154
ENST00000452941.1	ENSG00000230564.1	1	0	0	0	0	0	0	1	0	0	0
ENST00000452942.6	ENSG00000226688.10	0	3.81402	2.09982	0	4	0	1.5	1.06708	0	2.77805	4
ENST00000452943.5	ENSG00000136279.21	3.35803	0	0	3.05338	2.06715	3.1538	1.02791	4.35907	0	8.25434	0
ENST00000452944.1	ENSG00000235538.6	0	0	0	0	0	0	0	0	0	0	0
ENST00000452945.5	ENSG00000230514.11	0	0	0	0	0	0	0	0	0	0	0
ENST00000452946.1	ENSG00000243902.7	0	0	0	0	0	0	0	0	0	0	0
ENST00000452949.5	ENSG00000224290.7	0	0	0	0	0	0	0	0	0	0	0
ENST00000452950.1	ENSG00000101138.12	0	1.00813	0	0	0	0	1.00337	1.00828	0	0	0
ENST00000452951.1	ENSG00000227100.1	0	0	0	0	0	0	0	0	0	0	0
ENST00000452952.1	ENSG00000206142.10	0	0	0	0	0	0	0	0	0	0	0
ENST00000452953.5	ENSG00000069020.19	0	0	0	0	0	0	0	0	0	0	0
ENST00000452955.1	ENSG00000136718.10	0	0	0	0	0	0	0	0	0	0	0
ENST00000452959.6	ENSG00000168314.19	0	0	0	0	0	0	0	0	0	0	0
ENST00000452961.5	ENSG00000163882.10	1.13615	5.67784	6.67506	2.20118	12.0384	1.09555	1.13658	2.35382	10.9148	7.7842	2.19307
ENST00000452962.2	ENSG00000232093.2	33.0387	5.16667	6.25	32.4746	26.1214	33.0646	28.3871	25.3684	17.8224	27.2	34.7803
ENST00000452963.6	ENSG00000128573.28	0	0	0	0	0	0	0	0	0	0	0
ENST00000452964.2	ENSG00000232454.2	4	6	1	1	0	8	1	1	9	3	0
ENST00000452965.1	ENSG00000237725.2	0	0	0	0	0	0	0	0	0	0	0
ENST00000452966.5	ENSG00000206476.15	0	0	0	0	0	0	0	0	0	0	0
ENST00000452967.2	ENSG00000234200.2	0	0	0	0	0	0	0	0	0	0	0
ENST00000452969.1	ENSG00000234030.1	0	0	0	0	0	0	0	0	0	0	0
ENST00000452970.1	ENSG00000235626.2	0	0	0	0	0	0	0	0	0	0	0
ENST00000452971.2	ENSG00000238063.4	0	0	0	0	0	0	0	0	0	0	0
ENST00000452972.1	ENSG00000184381.20	0	0	0	0	0	0	0	0	0	0	0
ENST00000452973.6	ENSG00000009844.16	1.19123	0	0	0	0	0	0	0	0	0	0
ENST00000452974.1	ENSG00000115850.10	0	0	0	0	0	0	0	0	0	0	0
ENST00000452977.6	ENSG00000144579.9	22.7827	441.335	10.621	31.6503	0	411.744	63.0625	25.3249	444.757	63.791	1e-05
ENST00000452978.5	ENSG00000163214.21	8.08986	0	0	6.43556	3.28185	1.06986	0	0	1.16458	5.28009	0
ENST00000452979.5	ENSG00000138641.19	0	0	0	0	0	0	0	0	0	0	0
ENST00000452980.5	ENSG00000158062.21	0	0	0	0	0	0	0	0	0	0	0
ENST00000452981.1	ENSG00000230112.1	0	0	0	0	0	0	0	0	0	0	0
ENST00000452982.2	ENSG00000227634.4	0	0	0	0	0	0	0	0	0	0	0
ENST00000452983.5	ENSG00000143845.15	0	0	0	0	0	0	0	0	0	0	0
ENST00000452984.1	ENSG00000225933.1	1	0	0	0	0	2	0	1	0	0	0
ENST00000452985.6	ENSG00000228875.8	0	0	0	0	0	0	0	0	0	0	0
ENST00000452988.5	ENSG00000099949.22	0	0	0	0	0	0	0	0	0	0	0
ENST00000452989.5	ENSG00000145979.18	1.02362	2e-05	0	4.2305	0.67174	13.4152	0	1e-05	0	5.65418	0
ENST00000452990.8	ENSG00000105519.18	361.788	775.894	183.698	438.618	271.17	549.265	220.189	303.55	204.742	412.484	151.221
ENST00000452991.1	ENSG00000187231.14	0	0	0	0	0	0	0	0	0	0	0
ENST00000452993.5	ENSG00000153814.13	0	0	0	0	0	0	0	0	0	0	0
ENST00000452994.5	ENSG00000204463.14	0	0	0	0	0	0	0	0	0	1.0162	0
ENST00000452995.1	ENSG00000231926.1	0	0	0	0	0	0	0	0	0	0	0
ENST00000452996.2	ENSG00000238107.2	0	0	0	0	0	0	0	0	0	0	0
ENST00000452998.1	ENSG00000227499.1	0	0	0	1	0	0	0	2	0	0	1
ENST00000453000.1	ENSG00000157782.10	0	1	0	4	1	3	0	0	3	0	0
ENST00000453001.5	ENSG00000156475.19	0.57754	2.33283	0	0	6.33569	0	0	33.325	1.68716	1.18134	0
ENST00000453002.2	ENSG00000243686.2	0	0	0	0	0	0	0	0	0	0	0
ENST00000453003.1	ENSG00000204070.10	101.092	1.92384	127.394	6.40527	182.542	181.578	90.3842	27.5067	2.31239	95.3313	161.15
ENST00000453007.1	ENSG00000153253.20	0	0	0	0	0	0	0	0	0	0	0
ENST00000453008.4	ENSG00000234028.5	11	46	19	5	6.09372	14.7105	11	20	28.0743	12.3127	9.89402
ENST00000453010.2	ENSG00000231528.4	3.6386	6.50434	77.4598	62.5	86.2956	71.3815	58.1016	86.3283	79.9625	6.42945	9.4444
ENST00000453011.5	ENSG00000233184.10	0	0	0	0	0	0	0	0	0	0	0
ENST00000453012.1	ENSG00000237572.1	0	0	0	0	0	0	0	0	0	0	0
ENST00000453013.5	ENSG00000003436.16	20.0245	31.217	2.38905	70.2231	0	31.622	34.1896	30.8771	20.4592	40.662	16.0659
ENST00000453014.1	ENSG00000118965.16	11.4697	11	0	9.19409	1.04293	20	3	15.0833	6	14	16
ENST00000453015.1	ENSG00000236200.8	1	0	0	0	0	0	0	0	0	0	0
ENST00000453016.6	ENSG00000226266.9	0	0	0	0	0	0	0	0	0	0	0
ENST00000453017.5	ENSG00000188674.11	0	0	0	0	0	0	0	0	0	0	0
ENST00000453018.1	ENSG00000019991.18	0	0	0	0	0	0	0	0	0	0	0
ENST00000453019.1	ENSG00000240069.1	0	0	0	0	0	0	0	0	0	0	0
ENST00000453021.1	ENSG00000235150.1	0	0	0	0	0	0	0	0	0	0	0
ENST00000453022.6	ENSG00000035499.13	7.07985	10.0398	10.3544	32.0847	9.27826	21.4044	6.16296	19.1122	45.6341	38.4454	12.2421
ENST00000453023.2	ENSG00000225783.10	0	0	0	0	0	0	0	0	0	0	0
ENST00000453024.6	ENSG00000168036.19	0	0	0	0	2.03804	0	0	0	0	0	0
ENST00000453025.1	ENSG00000227001.3	14	30	27	1	14	33	1	12	1	1	7
ENST00000453026.7	ENSG00000223960.10	39.573	1e-05	30.8246	15.5	0	33.765	23.4542	13.8993	0	4.86547	18.3963
ENST00000453028.5	ENSG00000078814.19	0	0	0	0	0	0	0	0	0	0	0
ENST00000453029.2	ENSG00000143450.19	0	0	0	0	0	0	0	0	0	0	0
ENST00000453030.5	ENSG00000136895.19	0	0	0	0	0	0	0	0	0	0	0
ENST00000453031.1	ENSG00000114374.13	0.25	0	0	0	0	0	0	0	0	0	0
ENST00000453032.6	ENSG00000157554.20	0	0	0	0	0	0	0	0	0	0	0
ENST00000453033.1	ENSG00000225131.2	48	7	3	2	5	58	3	7	58	14	0
ENST00000453034.5	ENSG00000173166.18	1	6.16012	0	8.4	14.5062	4.93279	15.1811	15.2967	7.11485	5.00325	9.53794
ENST00000453035.1	ENSG00000238217.8	0	0	0	0	0	0	0	0	0	0	0
ENST00000453036.5	ENSG00000234651.10	0	0	0	0	0	0	0	0	0	0	0
ENST00000453037.7	ENSG00000133641.18	0	0	0	0	0	0	0	0	0	0	0
ENST00000453038.5	ENSG00000115649.16	14.2598	25.2706	13.5366	23.1877	15.0716	73.076	18.0536	70.6552	43.624	53.0941	37.4837
ENST00000453039.1	ENSG00000231955.1	0	0	0	0	0	0	0	0	0	1	0
ENST00000453040.5	ENSG00000134121.10	0	0.30432	0	0	0	0	0	0	0	0	0
ENST00000453044.2	ENSG00000240957.1	0	0	0	0	0	0	0	0	0	0	0
ENST00000453045.1	ENSG00000235601.2	0	0	0	3	0	0	0	0	0	0	0
ENST00000453046.5	ENSG00000161011.20	0	0	0	1.72891	0	0	0	0	0	0	0
ENST00000453049.5	ENSG00000135164.19	0	0	0	0	0	0	0	0	0	0	0
ENST00000453051.6	ENSG00000229407.6	0	0	0	0	0	0	0	0	0	0	0
ENST00000453052.1	ENSG00000106624.11	0	0	1.5	0	0	0	0	0	0	0	0
ENST00000453056.5	ENSG00000156931.16	0	0	0	0	0	0	0	0	0	0	0
ENST00000453057.5	ENSG00000227715.11	0	0	0	0	0	0	0	0	0	0	0
ENST00000453058.2	ENSG00000232433.2	0	0	0	0	0	0	0	0	0	0	0
ENST00000453059.6	ENSG00000240508.7	0	0	0	0	0	0	0	0	0	0	0
ENST00000453061.7	ENSG00000174227.16	184.401	362.098	217.02	238.24	219.668	425.899	223.886	322.852	397.018	360.734	90.7785
ENST00000453063.1	ENSG00000213048.3	0	0	0	0	0	0	0	0	0	0	0
ENST00000453064.1	ENSG00000213542.3	0	0	0	0	0	0	0	0	0	0	0
ENST00000453066.6	ENSG00000167711.14	14	11.5	6.5	7.5	3.5	11.5	2.5	5.5	4	0.5	2.5
ENST00000453068.1	ENSG00000188693.9	0	0	0	1	0	0	0	0	0	0	0
ENST00000453071.5	ENSG00000164744.14	0	0	0	0	0	0	0	0	0	0	0
ENST00000453072.5	ENSG00000175182.15	0	0	0	0	0	0	0	0	0	0	0
ENST00000453073.1	ENSG00000236695.1	1	1	1	0	0	1	1	0	0	0	0
ENST00000453074.6	ENSG00000089195.15	24.5326	13.9678	31.215	24.4804	14.7678	29.0556	12.5904	5.52199	4.98441	14.1928	4.04052
ENST00000453077.6	ENSG00000237482.8	0	0	0	0	0	0	0	0	0	0	0
ENST00000453078.1	ENSG00000227197.1	0	0	0	0	0	0	0	0	0	0	0
ENST00000453079.1	ENSG00000100266.19	0	0	0	0	0	0	0	0	0	0	0
ENST00000453080.5	ENSG00000168781.24	1.05288	0	2	0	0	0	0	0	0	0	0
ENST00000453081.5	ENSG00000067445.22	0	0	0	0	0	0	0	0	0	0	0
ENST00000453082.5	ENSG00000224078.16	0	2	0	0	0	0	0	6	0	0	0
ENST00000453084.5	ENSG00000229363.9	0	0	0	0	0	0	0	0	0	0	0
ENST00000453085.1	ENSG00000135241.17	0	0	1.01793	7.21622	0	1.04235	4.10021	1.05172	2.07017	0	0
ENST00000453086.1	ENSG00000229324.1	0	0	0	0	0	0	0	0	0	0	0
ENST00000453087.2	ENSG00000229177.2	0	0	0	0	0	0	0	0	0	0	0
ENST00000453089.2	ENSG00000149289.11	69	34	26.5	54.5	54	76.7611	32.3058	76.3246	47.3785	24	25
ENST00000453091.6	ENSG00000080345.18	0	0	0	6.44161	1e-05	2.55121	6.90406	0	1e-05	0	1e-05
ENST00000453092.3	ENSG00000233369.8	0	0	0	0	0	0	0	0	0	0	0
ENST00000453095.1	ENSG00000198959.12	0	0	0	0	0	0	0	0	0	0	0
ENST00000453096.6	ENSG00000110768.12	8.9581	1.07376	6.32332	13.0068	2.22035	24.4459	17.8365	28.7169	12.3405	14.2644	4.64016
ENST00000453097.7	ENSG00000050438.17	56	89.4802	47.5114	52.9511	41.7451	64.0474	28.7795	19.1195	21.4288	5.54718	11.5925
ENST00000453100.1	ENSG00000224177.9	0	0	0	0	0	0	0	0	0	0	0
ENST00000453101.1	ENSG00000227513.1	0	0	0	0	0	1	0	0	0	7	0
ENST00000453103.1	ENSG00000237883.5	0	0	0	0	0	0	0	0	0	0	0
ENST00000453106.1	ENSG00000056998.21	0	0	0	0	0	5	0	0	0	0	0
ENST00000453107.5	ENSG00000168438.15	0	0	0	0	0	0	0	0	0	0	0
ENST00000453108.1	ENSG00000185838.14	0	0	0	0	0	0	0	0	0	0	0
ENST00000453110.1	ENSG00000235124.1	0	0	0	0	0	0	0	0	0	0	0
ENST00000453111.1	ENSG00000234211.2	0	0	0	0	0	0	0	0	0	0	0
ENST00000453112.5	ENSG00000154978.13	0	0	0	0	0	0	0	0	0	0	0
ENST00000453113.6	ENSG00000115271.11	0	0	0	0	0	0	0	0	0	0	0
ENST00000453115.1	ENSG00000233830.2	71	400	370	162	234	262	101	5	50	236	30
ENST00000453116.5	ENSG00000119950.21	0	0	0	0	0	0	0	0.5	0	0	0
ENST00000453117.1	ENSG00000128294.16	0	0	0	0	0	0	0	0	0	0	0
ENST00000453118.5	ENSG00000177133.15	0	0	0	0	0	0	0	0	0	0	0
ENST00000453119.5	ENSG00000206320.12	0	0	0	0	0	0	0	0	0	0	0
ENST00000453121.1	ENSG00000228853.1	0	0	0	0	0	0	0	0	0	0	0
ENST00000453122.1	ENSG00000123485.12	2.07991	1.02928	0	0	0	2.01704	3.08783	0	0	2.08251	1.01072
ENST00000453123.1	ENSG00000240130.1	0	0	0	0	0	0	0	0	0	0	0
ENST00000453125.1	ENSG00000235498.1	0	0	0	0	0	0	0	0	0	0	0
ENST00000453128.1	ENSG00000237993.1	0	0	0	0	0	0	0	0	0	0	0
ENST00000453129.3	ENSG00000228607.3	0	0	0	0	0	0	0	0	0	0	0
ENST00000453130.1	ENSG00000258881.6	0	0	0	0	0	0	0	0	0	0	2
ENST00000453131.1	ENSG00000189058.9	0	9.0339	0	1.0017	1.00182	3.00973	0	0	0	0	0
ENST00000453132.5	ENSG00000176083.18	0	0	0	0	0	0	0	0	0	0	0
ENST00000453133.1	ENSG00000115464.15	0	0	0	0	0	0	3.01466	0	0	0	0
ENST00000453135.2	ENSG00000235643.2	0	0	3	0	3	2	0	0	9	1	6
ENST00000453136.6	ENSG00000231064.10	0	0	0	0	0	0	0	0	0	0	0
ENST00000453137.1	ENSG00000171094.18	0	0	0	0	0	0	0	0	0	0	0
ENST00000453138.5	ENSG00000230624.10	0	0	0	0	0	0	0	0	0	0	0
ENST00000453141.5	ENSG00000115677.18	0	0	0	0	0	0	0	0	0	0	0
ENST00000453142.3	ENSG00000129534.14	0	0	0	0	0	0	0	0	0	0	0
ENST00000453143.5	ENSG00000130561.17	0	0	0	0	0	0	0	0	0	0	0
ENST00000453144.5	ENSG00000135241.17	18.5763	13.744	0	4.83478	4.62657	4.07405	2.42893	1e-05	4.17037	0	0
ENST00000453145.1	ENSG00000233211.2	0	0	0	0	0	0	0	1	0	0	0
ENST00000453146.1	ENSG00000130695.16	53.7179	121.473	61.2123	98.4405	57.9249	111.381	42.6597	67.4998	17.5572	34.2624	31.819
ENST00000453148.2	ENSG00000225027.2	0	0	0	0	0	0	0	0	0	0	0
ENST00000453149.2	ENSG00000229380.2	0	0	0	0	0	0	0	0	0	0	0
ENST00000453150.5	ENSG00000183305.14	35	56.0973	48.7077	34	43.0947	68.1907	40.598	33.6929	52.6838	78.1305	36.2224
ENST00000453152.1	ENSG00000146755.11	0	0	0	0	0	0	0	0	0	0	0
ENST00000453153.7	ENSG00000138399.18	92.2658	133.229	73.4751	99.3711	96.1154	76.0023	82.2768	86.5102	76.8529	125.313	60.8696
ENST00000453155.1	ENSG00000229821.1	0	0	0	0	0	0	0	0	3	0	0
ENST00000453156.3	ENSG00000231066.3	0	0	1	0	0	0	0	0	0	1	0
ENST00000453157.1	ENSG00000232485.5	0	0	0	0	0	0	0	0	0	0	0
ENST00000453159.7	ENSG00000236830.9	3.00982	0	6	4.45553	0	0	11.0691	32.1327	25.3717	0	7.63344
ENST00000453160.5	ENSG00000100325.15	0	0	0	0	0	0	0	0	0	0	0
ENST00000453161.5	ENSG00000084693.16	6.5	3.5	4	5.56041	1	6	0	0	0	7	4
ENST00000453163.6	ENSG00000071994.11	58.7583	100.3	24.9195	74.0601	49.1762	73.1995	53.6459	116.331	74.0111	50.7368	44.3497
ENST00000453164.1	ENSG00000169981.11	2.11517	0	3	3.54775	8.83161	6.96096	0	0	0.72849	1.62704	3.59174
ENST00000453166.2	ENSG00000242534.3	100	9	15	5	0	5	3	54	14	9	0
ENST00000453168.5	ENSG00000163527.11	0	1.05153	0	0	2.04559	1.01607	5.30421	0	9	9.05917	0
ENST00000453169.2	ENSG00000233259.4	48	176	113	81	60	85	50	191	13	127	14
ENST00000453170.6	ENSG00000110066.16	1.76938	0	1.25215	0	1.54254	0	0	0	0	0	0
ENST00000453171.5	ENSG00000157992.12	0	0	0	0	0	0	0	0	0	0	0
ENST00000453172.2	ENSG00000134285.11	53.6326	164.083	75.541	67.3962	54.9175	123.213	95.7293	55.9926	117.791	182.366	70.0983
ENST00000453173.3	ENSG00000291135.2	0	0	0	0	0	0	0	0	0	1.8922	0
ENST00000453174.7	ENSG00000283913.2	0	0	0	0	0	0	0	0	0	0	0
ENST00000453175.6	ENSG00000105963.15	0	0	0	0	0	0	0	0	0	0	0
ENST00000453177.2	ENSG00000236739.3	0	2	0	5	0	0	0	1	0	3	1
ENST00000453178.1	ENSG00000142686.8	1	5.01966	1.65957	4.90223	4.01208	8	16.8766	13.2034	11	11	6.67883
ENST00000453179.1	ENSG00000224164.3	0	0	0	0	0	0	0	0	0	0	0
ENST00000453180.6	ENSG00000230292.6	0	0	0	0	0	0	0	0	0	0	0
ENST00000453182.2	ENSG00000062524.16	0	0	0.25	0	0	0	0	0	0.8	0	0
ENST00000453183.5	ENSG00000232913.9	0	0	0	0	0	0	0	0	0	0	0
ENST00000453184.2	ENSG00000224607.4	15	0	0	0	0	0	1	2	1	1	0
ENST00000453185.5	ENSG00000116353.16	0	0	0	0	0	0	0	0	0	2.00498	0
ENST00000453186.5	ENSG00000162929.14	0	0	8	9.72588	2.82929	8.12447	8.52207	3.2945	3.27384	14.8579	8.1137
ENST00000453187.2	ENSG00000234722.6	0	0	0	0	0	0.28571	0	0	0	0	0
ENST00000453188.1	ENSG00000234356.1	0	1	0	0	0	0	0	0	1	0	0
ENST00000453189.2	ENSG00000213551.7	2	0	0	0	0	0	0	0	0	0	0
ENST00000453190.7	ENSG00000113594.10	45	183	62	129	0	126	38	218	40	34.5	30
ENST00000453194.2	ENSG00000293559.1	0	0	0	0	0	0	0	0	0	0	0
ENST00000453195.5	ENSG00000234127.9	11.3905	15.7144	4.00298	15.4918	3.49583	27.969	31.468	19.7096	22.273	43.7441	9.19693
ENST00000453196.6	ENSG00000100503.27	14.1278	40.6017	5.85217	33.4647	8.81221	16.1858	3.50862	12.8025	27.0527	50.5126	6.72655
ENST00000453199.2	ENSG00000228487.3	0	0	0	0	0	0	0	0	0	0	0
ENST00000453200.6	ENSG00000106608.17	8.12553	39.6564	8.53284	15.3174	32.9948	48.2227	48.7423	34.3547	0	71.1844	19.3085
ENST00000453201.2	ENSG00000224379.6	0	0	0	0	0	0	0	0	0	0	0
ENST00000453202.1	ENSG00000068745.15	0	0	0	1.02401	0	0	0	3.09092	0	0	0
ENST00000453203.2	ENSG00000213676.13	54.1801	61.5889	54.5625	49.0374	45.9785	79.9753	32.0798	44.6681	99.0302	66.6154	36.7341
ENST00000453205.1	ENSG00000230193.3	0	0	0	0	0	0	0	0	0	0	0
ENST00000453206.1	ENSG00000289349.2	0	0	0	0	0	0	0	0	0	0	0
ENST00000453208.5	ENSG00000100083.20	0	0	0	0	0	0	0	0	0	1.35684	0
ENST00000453209.1	ENSG00000227422.1	0	0	0	0	0	0	0	0	0	0	0
ENST00000453211.6	ENSG00000167196.14	27.5734	17.3374	40.5807	33.5089	1.13675	8.31146	11.2134	32.1976	56.7307	40.4424	28.5974
ENST00000453212.5	ENSG00000164542.13	0	0	2	0	0	4.18535	0	0	0	0	0
ENST00000453213.2	ENSG00000204054.15	1.41762	3.46332	0	0	4.31635	0	0	10.9309	0	1.1174	4.71388
ENST00000453215.2	ENSG00000232090.2	2	3	1	0	1	5	0	0	1	4	2
ENST00000453216.2	ENSG00000225791.8	0	0	0	0	0	0	0	0	0	0	0
ENST00000453217.1	ENSG00000233979.1	0	0	0	1	0	1	0	0	0	1	0
ENST00000453218.6	ENSG00000163964.18	0	0	0	0	0	7.26261	0	0	0	0	0
ENST00000453219.5	ENSG00000235727.7	0	0	0	0	0	0	0	0	0	0	0
ENST00000453220.5	ENSG00000181378.14	0	0	0	0	0	0	0	0	0	0	2
ENST00000453223.2	ENSG00000163705.13	0	0	0	0	0	4	0	0	0	0	0
ENST00000453224.5	ENSG00000168038.11	0	0	0	0	0	0	0	0	0	0	0
ENST00000453225.5	ENSG00000010270.14	0	1.00591	1.00124	0	0	2.00426	0	2.00654	0	0	0
ENST00000453227.5	ENSG00000244219.7	0	0	0	0	0	0	0	0	0	0	0
ENST00000453229.1	ENSG00000235545.2	0	4.5	1	6	3	0	0	1	0	0	0
ENST00000453230.1	ENSG00000231675.1	0	0	0	0	0	0	0	0	0	0	0
ENST00000453231.6	ENSG00000068615.20	0	0	0	0	0	0	0	0	0	0	0
ENST00000453232.6	ENSG00000229202.10	0	0	0	0	0	0	0	0	0	0	0
ENST00000453233.1	ENSG00000115364.14	0	0	0	0	0	1	0	1	0	0	0
ENST00000453234.5	ENSG00000224774.7	0	0	0	0	0	0	0	0	0	0	0
ENST00000453236.3	ENSG00000232139.7	0	0	0	0	0	0	0	0	0	0	0
ENST00000453237.5	ENSG00000180871.8	0	0	0	0	0	0	0	0	0	0	0
ENST00000453238.5	ENSG00000235788.5	0	0	0	0	0	0	0	0	0	0	0
ENST00000453239.1	ENSG00000233210.6	0	0	0	0	0	0	0	0	0	0	0
ENST00000453240.1	ENSG00000229575.1	0	0	0	0	0	0	0	0	0	0	0
ENST00000453241.5	ENSG00000096155.15	0	0	0	0	0	0	0	0	0	0	0
ENST00000453242.2	ENSG00000225778.6	0	0	0	0	0	0	0	0	0	0	0
ENST00000453243.5	ENSG00000240924.5	0	0	0	0	0	0	0	0	0	0	0
ENST00000453244.1	ENSG00000234835.1	0	0	0	0	0	0	0	0	0	0	0
ENST00000453245.5	ENSG00000130830.15	0	0	0	0	0	0	0	0	0	0	0
ENST00000453246.5	ENSG00000179869.15	0	0	0.5	0	0	0	0	0	1	0	2.25
ENST00000453248.6	ENSG00000114120.14	0	1.34251	0	2.19487	0	0	0	0	8.41867	4.19951	0
ENST00000453250.1	ENSG00000227832.1	0	0	0	0	0	0	0	1	0	0	0
ENST00000453252.1	ENSG00000238029.1	0	0	0	0	0	0	0	0	0	0	0
ENST00000453253.1	ENSG00000234267.5	0	0	0	0	0	0	0	0	0	0	0
ENST00000453254.5	ENSG00000114473.14	0	0	0	0	1.03163	3	0	0	0	6	0
ENST00000453255.1	ENSG00000232296.1	0	0	0	0	0	0	0	0	0	0	0
ENST00000453256.5	ENSG00000154978.13	0	0	0	0	0	0	0	0	0	0	0
ENST00000453257.2	ENSG00000231202.1	0	0	0	0	0	0	0	0	0	0	0
ENST00000453258.6	ENSG00000138185.20	1e-05	1e-05	1e-05	1e-05	0	4.79839	0	1e-05	1e-05	29.588	0
ENST00000453259.2	ENSG00000176018.13	0	0	0	3.26699	3.23591	2.23165	0	1.17767	1.11464	1.0076	4.90378
ENST00000453260.6	ENSG00000215788.11	0	0	0	0	0	0	0	0	0	0	0
ENST00000453261.1	ENSG00000230192.1	0	0	0	0	0	0	0	0	0	0	0
ENST00000453262.2	ENSG00000251578.1	0	0	0	0	0	0	0	0	0	0	0
ENST00000453266.2	ENSG00000225130.9	0	0	0	0	0	0	0	0	0	0	0
ENST00000453267.1	ENSG00000242552.1	0	0	0	0	0	0	0	0	0	0	0
ENST00000453268.3	ENSG00000167178.17	24	21	8.5	56	37	65	23	13	5	0.5	3
ENST00000453269.7	ENSG00000106290.16	279.433	741.446	193.255	399.16	362.973	662.308	383.86	355.314	528.161	635.054	249.703
ENST00000453270.2	ENSG00000185551.15	21.9651	53.7758	13.2232	17.3394	7.06873	32.3068	9.15506	15	17.2803	25.5723	12.167
ENST00000453271.5	ENSG00000232641.10	0	0	0	0	0	0	0	0	0	0	0
ENST00000453273.5	ENSG00000206142.10	0	0	0	0	0	0	0	0	0	0	0
ENST00000453274.1	ENSG00000149679.12	0	0	0	0	0	0	0	0	0	0	0
ENST00000453275.1	ENSG00000009950.16	0	0	0	0	0	0	0	0	0	0	0
ENST00000453276.1	ENSG00000234792.1	0	0	0	0	0	1	0	0	0	0	0
ENST00000453277.1	ENSG00000232398.1	0	0	0	0	0	0	0	0	0	0	0
ENST00000453278.1	ENSG00000224897.10	0	0	0	0	0	0	0	0	0	0	0
ENST00000453280.1	ENSG00000229383.5	0	0	0	0	0	0	0	0	0	0	0
ENST00000453281.5	ENSG00000135926.15	0	0	0	0	0	0	0	0	0	0	0
ENST00000453284.1	ENSG00000226245.1	2	5	1	0	0	0	0	0	0	0	0
ENST00000453285.1	ENSG00000214161.3	4	5	2	0	0	4	0	0	4	2	0
ENST00000453286.5	ENSG00000072682.20	0	0	0	0	0	0	0	0	1.00454	0	0
ENST00000453289.1	ENSG00000234072.2	17.7193	12	1	6.41246	4	3.89926	0	0	24.5698	3.00212	1
ENST00000453291.2	ENSG00000119402.18	0	5.9618	0	0	0	0	0	0	0	0	0
ENST00000453292.7	ENSG00000087460.29	0	0	0.00065	0	0	0	0.98362	101.434	0	0	0
ENST00000453295.5	ENSG00000117859.19	3.19266	3e-05	1e-05	2.14406	1.86885	2e-05	4.03691	3.24805	4.42351	4.90616	19.363
ENST00000453297.6	ENSG00000126217.22	0	0	0	1.87855	0	0	0.27447	2.29962	0.78043	0	0
ENST00000453302.5	ENSG00000111912.20	0	0	0	0	0	0	0	0	0	5.09412	0
ENST00000453303.5	ENSG00000100316.16	1.00129	0	0	0	0	2.00295	0	1.00152	2.00318	0	0
ENST00000453304.6	ENSG00000182168.16	39.0716	20.6796	1	4	3	6.28673	44	6.40103	5	5	4
ENST00000453308.1	ENSG00000130508.11	0	1.00703	0	0	0	8	0	0	0	0	0
ENST00000453309.3	ENSG00000293265.2	0	0	0	0	0	0	0	0	0	0	0
ENST00000453310.5	ENSG00000131051.24	151.95	331.17	140.909	226.108	213.393	291.572	171.522	196.086	297.333	277.821	142.528
ENST00000453312.1	ENSG00000231988.1	0	0	0	0	0	0	0	0	0	0	0
ENST00000453314.1	ENSG00000236177.9	0	0	0	0	0	0	0	0	0	0	0
ENST00000453315.1	ENSG00000232990.2	0	0	0	0	0	0	0	0	0	0	0
ENST00000453317.1	ENSG00000225470.10	0	10.5	0	10.5627	0	0	0	16.6711	0	0	0
ENST00000453318.6	ENSG00000101871.18	32.8497	80.4803	48.8753	71.545	29.3429	11.3163	39.1799	4.62343	85.0217	47.2372	76.0036
ENST00000453320.1	ENSG00000125505.17	0	0	0	0	0	0	0	0	0	0	0
ENST00000453321.8	ENSG00000164953.17	52.1574	248.987	102.768	81.3003	82.1645	172.171	128.168	233.804	116.233	123.192	47.398
ENST00000453322.3	ENSG00000228528.3	0	0	0	0	0	0	0	0	0	0	0
ENST00000453323.1	ENSG00000204982.3	0	0	0	0	0	0	0	0	0	0	0
ENST00000453324.6	ENSG00000242086.9	0	0.34179	0	0	0	0	0	0	0	0	0
ENST00000453325.2	ENSG00000231750.3	0	1	0	0	0	0	0	0	0	0	0
ENST00000453327.7	ENSG00000110881.12	0	0	0	0	0	0	0	0	2.03344	0	0
ENST00000453329.5	ENSG00000104953.20	0	0	0	0	2.67926	0	0	0	0	0	0
ENST00000453331.1	ENSG00000224260.7	0	0	0	0	0	0	0	0	0	0	0
ENST00000453332.1	ENSG00000091138.13	0	0	0	0	0	0.66667	0	0	0	0	0
ENST00000453333.2	ENSG00000170381.15	0	0	0	0	0	0	0	0	0	0	0
ENST00000453334.1	ENSG00000206519.3	0	0	0	0	0	0	0	0	0	0	0
ENST00000453335.5	ENSG00000234365.6	0	0	0	0	0	0	0	0	0	0	0
ENST00000453336.5	ENSG00000224973.7	0	0	0	0	0	0	0	0	0	0	0
ENST00000453337.1	ENSG00000231389.8	0	13.0236	6.01244	0.33047	2.00214	0	0	0	0	3e-05	2
ENST00000453339.2	ENSG00000237377.3	0	0	0	0	0	0	0	0	0	0	0
ENST00000453341.1	ENSG00000215788.11	2	0	0	0	0	0	0	0	0	0	0
ENST00000453342.5	ENSG00000224897.10	4	8	10	6.85714	3	4	6.75	2	0	4	0
ENST00000453344.6	ENSG00000100299.18	7.99993	20.9962	7.57113	1.9745	2.40654	10.1996	12.5161	17.0847	6.56063	12.7324	18.8146
ENST00000453347.2	ENSG00000228420.2	0	0	0	0	0	0	0	0	0	0	0
ENST00000453348.2	ENSG00000236081.2	538.165	493.501	465.717	763.826	495.676	696.41	605.128	602.807	644.963	1073.68	1017.61
ENST00000453349.5	ENSG00000213672.8	0	0.19155	0	0	0	0	0	0	0.50215	0	0
ENST00000453350.1	ENSG00000227739.10	0	0	0	0	0	0	0	0	0	0	0
ENST00000453351.1	ENSG00000172888.12	0	0	0	0	0	0	0	0	0	0	0
ENST00000453352.5	ENSG00000169554.23	0	0	0	0	0	0	0	0	0	0	0
ENST00000453353.2	ENSG00000167311.14	0	0	0	0	0	1	0	0	0	0	0
ENST00000453354.5	ENSG00000091140.15	0	1.00374	0	0	0	0	0	0	0	0	0
ENST00000453355.2	ENSG00000187595.18	0	0	0	0	0	0	0	0	0	0	0
ENST00000453356.1	ENSG00000079308.21	0	0	0	4	0	0	0	0	0	0	0
ENST00000453357.6	ENSG00000156687.11	0	0	0	0	0	0	0	0	0	0	0
ENST00000453358.5	ENSG00000119383.21	0	0	0	0	0	0	0	0	0	0	0
ENST00000453359.5	ENSG00000196083.11	0	0	0	0	0	0	0	0	0	0	0
ENST00000453360.5	ENSG00000223533.8	0	0	0	0	0	0	0	0	0	0	0
ENST00000453361.1	ENSG00000228956.10	0	0	0	0	0	0	0	0	1	3	0
ENST00000453363.7	ENSG00000136488.15	0	0	0	0	0	0	0	0	0	0	0
ENST00000453364.1	ENSG00000229305.1	0	0	0	0	0	0	0	0	0	0	0
ENST00000453367.1	ENSG00000232985.2	0	0	0	0	0	0	0	0	0	0	0
ENST00000453368.1	ENSG00000173557.15	0	0	0	1.02097	0	0	0	0	1	0	0
ENST00000453370.1	ENSG00000234197.1	0	0	0	0	0	0	0	0	0	0	0
ENST00000453371.2	ENSG00000157985.20	0	0	0	0	0	0	0	0	0	0	0
ENST00000453372.7	ENSG00000171466.10	128.612	94.6123	70	190	103	191.568	33.7469	24.2351	157	133	56.7503
ENST00000453373.5	ENSG00000181072.12	0.2	0	0	0.2	0	0	0	0	0	0	1.2
ENST00000453374.2	ENSG00000224261.2	1	1	1	6	0	2	1	9	0	3	1
ENST00000453375.1	ENSG00000185842.16	44.9799	82	37	38.7611	35	67.6372	22	70.5542	19.3743	33.4183	33.4352
ENST00000453377.6	ENSG00000227565.8	0	0	0	0	0	0	0	0	0	0	0
ENST00000453379.1	ENSG00000225486.1	32	74	31	16	20	49	53	40	65	96	9
ENST00000453380.3	ENSG00000230707.3	0	0	0	0	0	1	0	0	0	5	0
ENST00000453381.1	ENSG00000254899.1	0	0	0	0	0	0	0	0	0	0	0
ENST00000453382.5	ENSG00000012211.13	0	0	0	0	0	0	0	0	0	0	0
ENST00000453383.5	ENSG00000105993.15	0	1.00033	0	0	0	0	0	0	0	0	0
ENST00000453384.7	ENSG00000109113.20	1.14513	3.31765	1.25334	2.24486	0	8.55044	8.73905	2.27279	25.2696	5.31974	1.38491
ENST00000453385.1	ENSG00000122140.13	0	0	0	0	0	0	0	0	0	0	0
ENST00000453386.7	ENSG00000136527.19	2130.1	2808.73	1649.74	3115.21	2475.65	3934.58	2094.64	1860.17	3301.95	3553.99	1212.62
ENST00000453390.5	ENSG00000143727.16	363.639	588.014	331.648	300.213	293.344	339.486	348.912	411.556	379.855	471.829	315.481
ENST00000453391.5	ENSG00000234078.10	0	0	0	0	0	0	0	0	0	0	0
ENST00000453392.5	ENSG00000172053.18	3.11823	13.1213	0	4.48958	14.3917	14.1042	0	6.34203	12.2728	18.8532	2.14046
ENST00000453393.1	ENSG00000206329.15	0	0	0	0	0	0	0	0	0	0	0
ENST00000453394.5	ENSG00000113522.14	0	0	0	1.07625	2.17695	0	0	0	0	0	0
ENST00000453395.5	ENSG00000225255.7	0	0	0	5.29523	0	0	7.17953	1.83196	0	0	0
ENST00000453396.5	ENSG00000235453.12	681.5	1399.09	22.6658	693.909	561.925	0	499.974	431.319	0	646.5	0.5209
ENST00000453397.5	ENSG00000206140.12	0	0	0	0	0	0	0	0	0	0	0
ENST00000453399.5	ENSG00000155849.16	0	0	0	0	0	0	0	0	0	0	0
ENST00000453401.6	ENSG00000100503.27	0	0	0	0	0	0	0	0	0	0	0
ENST00000453402.5	ENSG00000122882.11	0	0	0	0	0	1.00387	0	0	2.00907	0	0
ENST00000453405.1	ENSG00000244528.1	0	0	0	0	0	0	0	0	0	0	0
ENST00000453407.7	ENSG00000285064.2	0	0	0	0	0	0	0	0	0	0	0
ENST00000453408.7	ENSG00000141503.17	0	13.4915	2.19979	5.66136	5.38705	2.27052	2.12497	2.17064	12.2928	6.80882	3.26623
ENST00000453410.1	ENSG00000225626.5	0	0	0	0	0	0	0	1.28556	0	0	0
ENST00000453411.6	ENSG00000019991.18	4	6	0	0	0	0	12.0597	11.5052	8.32721	0	0
ENST00000453412.1	ENSG00000171174.15	28	28	14	16.1081	10	18	0	42	26	54	0
ENST00000453413.2	ENSG00000124780.14	0	0	0	0	0	0	0	0	0	0	0
ENST00000453414.1	ENSG00000231784.9	0	0	0	0	0	0	0	0	0	0	0
ENST00000453416.1	ENSG00000230425.1	2	1	0	1	0	1	1	0	1	1	0
ENST00000453417.1	ENSG00000231150.6	0	0	0	0	0	0	0	0	0	0	0
ENST00000453419.5	ENSG00000085514.16	0	0	0	0	0	0	0	0	0	0	0
ENST00000453420.5	ENSG00000236532.7	0	2	0	0	0	1	2	0	2	0	0
ENST00000453421.1	ENSG00000231004.2	0	0	0	0	0	0	0	0	0	0	0
ENST00000453423.5	ENSG00000182450.14	0	0	0	0	0	0	0	0	0	0	0
ENST00000453424.7	ENSG00000165406.16	149.609	226.878	100.383	130.774	111.762	140.234	113.019	165.293	162.139	203.411	120.445
ENST00000453425.2	ENSG00000215378.4	0	0	0	0	0	0	0	0	0	0	0
ENST00000453426.2	ENSG00000204261.9	75.0884	154.248	139.726	66.6762	72.7842	123.305	66.4801	128.083	73.2025	137.116	64.5628
ENST00000453427.2	ENSG00000241852.11	0	0	0	0	2	1	0	0	0	9	1
ENST00000453428.1	ENSG00000196498.15	0	0	0	0	0	0	0	0	0	0	0
ENST00000453429.1	ENSG00000213880.3	0	3	0	0	1	1	0	0	1	1	0
ENST00000453430.5	ENSG00000167930.17	0	0	0	0	0	0	0	0	0	0	0
ENST00000453431.1	ENSG00000233494.1	0	0	0	0	0	0	0	0	0	0	0
ENST00000453432.5	ENSG00000163516.14	0	0	0	0	0	0	0	0	0	0	0
ENST00000453433.1	ENSG00000228283.4	0	0	0	0	0	0	0	0	0	0	0
ENST00000453434.1	ENSG00000231947.1	0	0	0	0	0	0	0	1	0	0	0
ENST00000453435.1	ENSG00000186090.11	0	0	0	0	0	0	0	0	0	0	0
ENST00000453436.5	ENSG00000204161.15	0	0	0	0	0	0	0	0	0	0	0
ENST00000453437.1	ENSG00000227278.2	0	0	0	0	0	0	0	0	0	0	0
ENST00000453438.1	ENSG00000224667.1	0	0	0	0	0	0	0	0	0	0	0
ENST00000453441.1	ENSG00000215018.10	0	0	0	0	0	0	0	0	0	0	0
ENST00000453442.1	ENSG00000228881.7	0	0	0	0	0	0	0	0	0	0	0
ENST00000453443.5	ENSG00000084453.17	0	0	0	0	0	0	0	0	0	0	0
ENST00000453444.6	ENSG00000138162.19	152.044	304.928	130.003	105.558	202.688	238.453	115.326	165.578	175.14	176.373	71.1539
ENST00000453446.6	ENSG00000139631.20	1.14257	0	0	1.13244	0	0	0	0	1.23782	9.16124	0
ENST00000453447.6	ENSG00000134278.16	0	0	0	0	0	0	0	0	0	0	0
ENST00000453448.1	ENSG00000176407.18	0	0	0	0	0	0	0	0	0	0	0
ENST00000453450.2	ENSG00000224982.4	0	0	0	0	1	5	2	0	0	32	0
ENST00000453451.5	ENSG00000226994.10	0	0	0	0	0	0	0	0	0	0	0
ENST00000453452.1	ENSG00000051620.11	0	0	0	0	0	0	10.9771	0	0	0	0
ENST00000453453.1	ENSG00000115234.11	0	0	0	1.29457	1.24517	0	0	2.69932	0	0	0
ENST00000453454.6	ENSG00000291091.2	0	0	0	0	0	0	0	0	0	0	0
ENST00000453455.1	ENSG00000230030.2	0	0	0	0	0	0	0	0	0	0	0
ENST00000453457.7	ENSG00000231933.8	0	0	0	0	0	0	0	0	0	0	0
ENST00000453458.5	ENSG00000130595.20	4.52302	0	0	1.11351	0	1.13948	0	1.17272	1	0	0
ENST00000453459.1	ENSG00000223646.3	0	0	0	0	0	0	0	0	0	0	0
ENST00000453463.1	ENSG00000111817.19	0	0	0.59999	0	0	0	0	0	0.33333	0	6.5
ENST00000453464.3	ENSG00000237330.3	0	0	0	0	0	0	0	0	7	0	0
ENST00000453465.1	ENSG00000223984.1	0	0	0	1	0	0	0	2	2	0	0
ENST00000453466.1	ENSG00000105819.15	147.194	235.082	143.931	166.126	119.388	237.766	152.933	160.376	225.371	261.293	114.462
ENST00000453467.5	ENSG00000229125.8	0	0	0	0	0	0	0	0	0	0	0
ENST00000453468.1	ENSG00000233254.1	11	12	0	7	5	12	7	4	18	17	0
ENST00000453470.2	ENSG00000224329.3	0	0	0	0	0	0	0	0	0	0	0
ENST00000453471.6	ENSG00000110717.13	0	0	0	0	0	0	3.00297	0	0	0	0
ENST00000453473.2	ENSG00000228907.5	0	0	0	0	0	0	0	0	0	0	0
ENST00000453474.1	ENSG00000225615.1	0	0	0	0	0	0	0	0	0	0	0
ENST00000453476.1	ENSG00000228590.5	0	0	0	0	0	0	0	0	0	0	0
ENST00000453477.1	ENSG00000170788.14	0	0	0	0	0	0	0	0	0	0	0
ENST00000453478.2	ENSG00000172965.18	0	0	0	0	0	0	0.74004	0	0	0	0
ENST00000453479.1	ENSG00000128242.13	0	0	0	0	0	0	0	0	0	0	0
ENST00000453480.5	ENSG00000164402.14	0	0	0	0	0	0	0	0	0	0	0
ENST00000453481.5	ENSG00000175170.17	0	0	0	0	0	0	0	0	0	0	0
ENST00000453485.2	ENSG00000153827.15	0	0	1.06234	0	0	1.07302	0	0	1.12679	3e-05	1.12007
ENST00000453487.2	ENSG00000225987.7	0	0	0	0	0	0	0	0	0	0	0
ENST00000453488.5	ENSG00000230624.10	0	0	0	0	0	0	0	0	0	0	0
ENST00000453490.6	ENSG00000243719.7	0	0	0	0	0	0	0	0	0	0	0
ENST00000453491.3	ENSG00000165868.16	14	40.4331	12	15.6691	16	55	16	23.9177	19	36	43
ENST00000453494.1	ENSG00000226563.3	0	0	0	0	0	0	0	0	0	0	0
ENST00000453496.2	ENSG00000293470.3	0	0	0	0	0	0	0	0	0	0	0
ENST00000453498.2	ENSG00000243008.4	0	0	0	0	0	0	0	0	0	0	0
ENST00000453500.1	ENSG00000234538.1	0	0	0	0	0	0	0	0	0	0	0
ENST00000453501.1	ENSG00000237408.1	0	0	0	0	0	0	0	0	0	0	0
ENST00000453504.5	ENSG00000236418.8	0	0	0	0	0	0	0	0	0	0	0
ENST00000453505.6	ENSG00000240849.11	55.4599	36.2935	80.4028	35.3417	59.1465	67.9771	72.0941	122.429	63.7033	108.919	93.6384
ENST00000453507.7	ENSG00000074416.16	0	0	0	0	5.87437	8.38884	0	4.62089	3.22544	4.94551	7.3529
ENST00000453508.1	ENSG00000290643.2	0	0	0	0	0	1	0	0	0	0	0
ENST00000453510.5	ENSG00000230456.10	0	0	0	0	0	0	0	0	0	0	0
ENST00000453512.5	ENSG00000105793.16	0	0	0	0	0	0	0	0	0	0	0
ENST00000453513.4	ENSG00000224319.4	0	0	0	0	0	0	0	0	0	0	0
ENST00000453514.6	ENSG00000164329.15	271.474	299.787	182.201	184.609	109.968	267.711	183.152	252.418	305.371	263.231	91.4594
ENST00000453515.1	ENSG00000043143.22	0	0	0	0	0	0	0	0	0	0	0
ENST00000453516.5	ENSG00000242247.11	0	0	0	0	0	0	0	0	0	0	0
ENST00000453517.5	ENSG00000224063.7	0	0.6	0	2	2.9919	0	1	1.43905	6	2	0
ENST00000453518.1	ENSG00000235952.1	0	0	0	0	0	0	0	0	0	0	0
ENST00000453519.1	ENSG00000236488.2	0	0	0	0	0	0	0	0	0	0	0
ENST00000453521.1	ENSG00000224870.10	0	0	0	0	0	0	0	0	0	0	1.32324
ENST00000453523.1	ENSG00000224463.1	282	277	150	143	0	164	217	254	193	1	34
ENST00000453524.6	ENSG00000162300.13	0	1.63367	0	0	0	0	0	0	0	0	0
ENST00000453525.1	ENSG00000228548.1	2	0	0	0	0	0	0	0	0	0	3
ENST00000453526.6	ENSG00000134986.14	0	0	4.08966	3.09043	5.05105	1.01824	3.09255	5.14041	5.23875	2.0167	0
ENST00000453527.7	ENSG00000164733.23	6733.32	7431.75	5668.82	3267.89	7670.52	7870.55	3451.27	1119.21	8816.56	1302.3	904.435
ENST00000453528.2	ENSG00000228372.8	0	0	0	0	0	0	0	0	0	0	0
ENST00000453529.4	ENSG00000236668.4	0	0	0	0	0	0	0	0	0	0	0
ENST00000453532.5	ENSG00000163904.13	1.01307	1.00758	0	1	2	0	2.00721	0	1.00231	3.04673	0
ENST00000453533.1	ENSG00000236264.6	0	1	0	0	0	0	0	0	2	0	0
ENST00000453534.5	ENSG00000234951.9	0	0	0	0	0	0	0	0	0	0	0
ENST00000453535.1	ENSG00000105723.13	3.21233	5.65783	1.07589	4.59722	4.84287	8.94325	4.111	0	7.6705	7.40341	0
ENST00000453536.5	ENSG00000131378.14	0	0	0	0	0	0	0	0	0	0	0
ENST00000453537.2	ENSG00000230302.2	0	0	0	0	0	0	0	0	0	0	0
ENST00000453542.5	ENSG00000186281.13	0	0	0	0	0	0	0	0	0	0	0
ENST00000453543.5	ENSG00000159873.10	0	0	0	0	0	1.00617	0	0	0	0	0
ENST00000453544.6	ENSG00000227906.11	0	0	1	0	1	0	0	1	0	0	0
ENST00000453549.1	ENSG00000227256.2	0	0	0	0	0	0	0	0	0	0	0
ENST00000453551.6	ENSG00000179950.15	194.167	270.278	119.51	180.793	93.7446	295.257	227.845	327.809	187.516	246.658	202.687
ENST00000453553.1	ENSG00000155313.16	0	0	0	0	0	0	0	0	0	0	0
ENST00000453554.1	ENSG00000228549.5	0	0	0	0	0	0	0	0	0	0	0
ENST00000453555.1	ENSG00000163171.8	0	0	0	0	0	0	0	2.05328	0	0	0
ENST00000453556.1	ENSG00000237719.1	1	104	83	44	42	128	0	44	88	2	33
ENST00000453558.2	ENSG00000231074.12	0	0	0	0	0	0	0	0	0	0	0
ENST00000453560.6	ENSG00000127314.18	0	1.00054	0	1	0	0	0	0.50099	0	2	0
ENST00000453564.1	ENSG00000226097.7	0	0	0	0	0	0	0	0	0	0	0
ENST00000453565.1	ENSG00000232202.1	1	5	1	0	2	2	2	1	4	7	0
ENST00000453566.2	ENSG00000237106.2	0	0	0	0	0	0	0	0	0	0	0
ENST00000453567.1	ENSG00000229648.1	0	0	0	0	0	0	0	0	0	0	0
ENST00000453568.1	ENSG00000228044.4	0	0	0	0	0	0	0	0	0	0	0
ENST00000453569.2	ENSG00000236950.2	0	0	0	0	0	0	0	0	0	0	0
ENST00000453571.5	ENSG00000110514.20	0	0	0	0	0	0	0	0	0	0	0
ENST00000453572.1	ENSG00000232184.1	0	0	0	0	0	0	0	0	0	0	0
ENST00000453574.1	ENSG00000196440.12	5	1	0	5	2.99861	22	0	0	2	8	9.9448
ENST00000453575.5	ENSG00000030419.17	0	0	0	0	0	0	0	0	0.60877	0	0
ENST00000453576.2	ENSG00000241860.8	0	0	0	0.33333	0	0	0	0	0	0	0
ENST00000453577.1	ENSG00000183317.17	0	0	0	0	0	0	0	0	0	0	0
ENST00000453578.1	ENSG00000230224.1	1	0	0	0	0	0	0	0	0	0	0
ENST00000453579.2	ENSG00000232529.2	0	0	0	0	0	0	0	0	0	0	0
ENST00000453580.1	ENSG00000186827.12	0	0	0	0	0	0	0	0	0	0	0
ENST00000453584.1	ENSG00000233613.6	0	0	0	0	0	0	0	0	0	0	0
ENST00000453585.1	ENSG00000183762.13	0	0	0	0	0	0	0	0	0	0	0
ENST00000453586.5	ENSG00000234514.8	0	0	0	0	0	0	0	0	0	0	0
ENST00000453588.5	ENSG00000234729.9	0	0	0	0	0	0	0	0	0	0	0
ENST00000453589.1	ENSG00000243554.1	0	0	0	0	0	0	0	0	0	0	0
ENST00000453590.1	ENSG00000230376.1	0	0	0	0	0	0	0	0	0	0	0
ENST00000453593.5	ENSG00000005471.19	0	0	5	0	1	0	0	0	2	3.34769	4.1771
ENST00000453595.1	ENSG00000223723.1	43	41	6	0	1	29	17	0	5	16	1
ENST00000453596.5	ENSG00000196299.10	0	0	0	0	0	0	0	0	0	0	0
ENST00000453597.8	ENSG00000137094.16	0	0	0	0	0	0	0	0	1.67956	3.23884	1.9816
ENST00000453600.5	ENSG00000070669.17	0	0	0	0	0	0	0	0	0	0	0
ENST00000453601.5	ENSG00000236404.13	0	0.11765	0	4	4	4.22322	0	7.63308	0	7.68914	0
ENST00000453602.1	ENSG00000120254.16	0	0	0	0	0	1.5	2.05875	0	1	1	2
ENST00000453604.6	ENSG00000205517.13	0	0	0	0	0	0	0	0	0	0	0
ENST00000453606.6	ENSG00000233862.9	0	0	0	0	0	0	0	0	0	0	0.5
ENST00000453607.5	ENSG00000075711.21	0	0	0	0	0	0	0	0	0	0	0
ENST00000453610.1	ENSG00000237071.7	0	0	0	0	0	0	0	0	0	0	0
ENST00000453611.5	ENSG00000196299.10	0	0	0	0	0	0	0	0	0	0	0
ENST00000453612.1	ENSG00000106605.11	0	0	0	0	0	0	0	0	0	0	0
ENST00000453615.1	ENSG00000159352.16	0	0	2.14916	0	0	0	0	0	0	0	0
ENST00000453616.1	ENSG00000227201.2	0	1	5	0	2	0	1	0	2	1	0
ENST00000453617.6	ENSG00000168743.13	0	0	0	0	1	0	1.06823	1	0	4	0
ENST00000453620.1	ENSG00000223543.1	0	0	0	0	0	0	0	0	0	0	0
ENST00000453623.5	ENSG00000106524.9	0	0	0	1.95696	0	0	0	0	0	0	0
ENST00000453625.1	ENSG00000177855.8	3	1	5	4	2	3	3	1	2	2	0
ENST00000453626.5	ENSG00000159147.18	7.81515	2.62553	1.72032	11.7347	1.81524	0	4.0506	3.87076	0	7.77911	1.654
ENST00000453627.1	ENSG00000170852.12	0	0	0	0	0	0	0	0	0	0	0
ENST00000453628.1	ENSG00000198586.14	0	0	0	0	0	0	0	0	0	0	0
ENST00000453630.5	ENSG00000100416.15	23.2397	64.4271	5.64805	19.9281	12.3684	19.2503	18.2421	2e-05	10.5194	22.5185	14.6274
ENST00000453631.5	ENSG00000066136.21	0	0	0	0	0	0	0	0	0	0	0
ENST00000453632.6	ENSG00000235954.10	0	0	0	0	0.25	0	0	1	0	0	0
ENST00000453634.5	ENSG00000254413.8	2	4	0	0	0	0	0.5	0.5	0.5	1	0
ENST00000453635.1	ENSG00000223412.3	0	0	0	0	0	0	0	0	0	0	0
ENST00000453636.2	ENSG00000237772.3	0	0	0	0	0	0	0	0	0	0	0
ENST00000453637.1	ENSG00000232011.1	0	0	0	0	0	0	0	0	0	0	0
ENST00000453638.3	ENSG00000285576.2	0	0	0	0	3	0	0	0	0	0	0
ENST00000453639.1	ENSG00000223800.1	0	0	0	0	0	0	0	0	0	0	0
ENST00000453640.1	ENSG00000197185.7	0	0	2	0	0	0	0	0	0	0	0
ENST00000453641.1	ENSG00000214593.3	15	12	2	3	4	9	6	21	10	14	5
ENST00000453642.5	ENSG00000237159.7	0	0	0	0	0	0	0	0	0	0	0
ENST00000453643.5	ENSG00000100266.19	0	0	0	0	0	0	0	0	0	0	0
ENST00000453644.1	ENSG00000236642.1	0	0	0	0	0	0	0	0	0	0	0
ENST00000453646.1	ENSG00000226625.1	0	0	0	0	0	0	0	0	0	0	0
ENST00000453647.1	ENSG00000224233.1	0	0	0	0	0	0	0	0	0	0	0
ENST00000453648.1	ENSG00000238124.1	0	0	0	0	0	0	0	0	0	0	0
ENST00000453649.1	ENSG00000228172.6	6	0	0	3.58333	0	3	0	0	0	0	3
ENST00000453650.2	ENSG00000121481.12	0	0	0	0	0	0	0	0	0	0	0
ENST00000453653.5	ENSG00000116095.11	0	0	0	0	0	1	0	0	0	0	0
ENST00000453654.6	ENSG00000157680.17	0	0.33333	0	0	0	0	0	0	1e-05	0	5
ENST00000453656.6	ENSG00000258388.7	0	0	0	0	0	0	0	0	0	0	0
ENST00000453657.6	ENSG00000236979.6	0	0	0	0	0	0	0	0	0	0	0
ENST00000453659.1	ENSG00000100395.15	0	0	0	0	0	0	0	0	0	0	0
ENST00000453660.4	ENSG00000175164.16	0	0	1	0	0	3	2	0	0	0	0
ENST00000453661.1	ENSG00000233012.3	1	1	0	0	0	0	0	0	0	0	0
ENST00000453662.6	ENSG00000146556.17	0	0	0	0	0	1	0	0	0	1	0
ENST00000453663.5	ENSG00000196141.14	0	0	0	0	0	0	0	0	0	0	0
ENST00000453664.5	ENSG00000172046.21	1.54803	6.00788	3.1293	2.56061	0	0	2.88189	0	1.65375	4.51422	1e-05
ENST00000453665.1	ENSG00000227227.1	0	0	0	0	0	0	0	0	0	0	0
ENST00000453666.2	ENSG00000239569.6	0	0	0	0	0	0	0	0	0	0	0
ENST00000453667.6	ENSG00000233490.7	0	0	0	0	0	0	0	0	0	0	0
ENST00000453669.2	ENSG00000232039.3	0	0	0	0	0	0	0	0	0	0	0
ENST00000453671.6	ENSG00000231770.9	39.5847	53.8954	81.5974	82.6469	90.8469	161.377	58.0666	55.4344	49.5023	37.7935	59.6331
ENST00000453672.2	ENSG00000231823.3	0	0	0	0	0	0	0	0	0	0	0
ENST00000453673.3	ENSG00000231292.6	35	0	1	0	0	0	1	1	1	1	0
ENST00000453675.7	ENSG00000177570.15	0	1	0	0	0	0	0	0	1	0	0
ENST00000453676.5	ENSG00000185420.19	0	0	0	0	0	0	0	0	0	0	0
ENST00000453677.1	ENSG00000239569.6	4.0649	0	1.00918	10.038	1.01329	4.14961	5.01767	20	2.01277	1.00929	7.06057
ENST00000453678.6	ENSG00000224128.2	0	0	0	0	0	0	0	0	0	0	0
ENST00000453679.1	ENSG00000232218.1	6	0	0	0	0	0	0	0	0	0	2
ENST00000453680.6	ENSG00000114745.15	5.58763	4.80911	1.66762	13.7551	5.2565	12.3802	4.61047	29.6564	20.0105	25.9426	11.4794
ENST00000453681.1	ENSG00000267673.7	235.585	357.265	199.234	344.571	133.915	413.795	156.071	122.543	207.198	214.699	171.362
ENST00000453682.1	ENSG00000230691.1	2	4	3	1	2	2	1	1	3	1	0
ENST00000453686.1	ENSG00000106460.20	0	3e-05	0	0	0	0	0	0	0	0	0
ENST00000453688.5	ENSG00000230615.9	0	0	0	0	0	0	0	0	0	0	0
ENST00000453689.5	ENSG00000215305.10	0	0	0	0	0	0	0	0	0	0	0
ENST00000453691.1	ENSG00000233385.1	0	1	0	0	0	0	1	0	0	0	0
ENST00000453692.1	ENSG00000227217.2	0	0	0	0	0	0	0	0	0	0	0
ENST00000453693.1	ENSG00000163808.17	0	0	0	0	0	0	0	0	0	0	0
ENST00000453694.1	ENSG00000235443.6	0	0	0	0	0	0	0	0	0	0	0
ENST00000453697.1	ENSG00000232727.2	0	0	0	0	0	0	0	0	0	0	0
ENST00000453698.7	ENSG00000174365.23	4.74396	0	2.1367	3.49477	8.43399	10.0795	10.6973	13.9697	11.3238	6.71999	8.43767
ENST00000453699.1	ENSG00000228600.1	0	0	0	0	0	0	0	0	0	0	0
ENST00000453702.5	ENSG00000092068.21	0	6.08972	0	0	2.24639	9.40197	1.02394	0	0	0	0
ENST00000453704.2	ENSG00000227581.2	1	0	0	0	1	2	2	0	0	1	1
ENST00000453705.1	ENSG00000185515.16	189.218	355.005	152.757	210.856	241.407	318.419	205.236	231.987	279.899	346.095	160.361
ENST00000453706.2	ENSG00000234446.4	0	0	0	0	0	0	0	0	0	0	0
ENST00000453707.6	ENSG00000125931.11	0	0	0	0	0	0	0	0	0	0	0
ENST00000453708.6	ENSG00000133316.16	0	0	0	0	0	0	0	0	0	0	0
ENST00000453710.1	ENSG00000162600.12	0	0	0	0	0	0	0	0	0	0	0
ENST00000453711.1	ENSG00000198520.12	0	0	0	0	0	0	0	0	0	0	0
ENST00000453712.6	ENSG00000138698.15	3.77081	0	6.32237	0	12.4452	9.10585	13.3792	15.2857	11.1355	29.5413	26.5894
ENST00000453714.7	ENSG00000234255.9	0	0	0	0	0	0	0	0	0	0	0
ENST00000453715.1	ENSG00000144278.15	0	0	0	0	0	0	0	0	0	0	0
ENST00000453716.1	ENSG00000232539.2	0	0	0	0	0	0	0	0	0	0	0
ENST00000453717.2	ENSG00000230454.2	0	0	0	5	0	0	0	0	0	1	0
ENST00000453718.2	ENSG00000165238.17	0	0	0	0	0	0	0	0	0	0	0
ENST00000453721.1	ENSG00000225230.1	0	0	0	0	0	0	0	0	0	0	0
ENST00000453722.6	ENSG00000227036.11	0	0	0	0	1.21242	0	0	0	0	0	0
ENST00000453723.5	ENSG00000167711.14	0	0	0	0	0	0	0	0	0	0	0
ENST00000453724.5	ENSG00000197713.15	0	0	0	0	3.00826	0	0	0	0	0	0
ENST00000453726.1	ENSG00000232475.1	0	0	0	0	0	0	0	0	0	0	0
ENST00000453727.6	ENSG00000048540.16	0	0	0	0	0	0	0	4.96771	0	10.5	0
ENST00000453728.1	ENSG00000233292.1	0	1	0	0	0	0	0	0	0	0	0
ENST00000453729.6	ENSG00000151090.20	0	0	0	0	0	0	0	0	0	0	0
ENST00000453731.1	ENSG00000205639.12	0	1	4	0	1	0	0	0	0	0	3
ENST00000453732.1	ENSG00000230415.2	1	0	0	0	0	0	0	0	0	0	0
ENST00000453733.5	ENSG00000237289.10	0	0	0	0	0	0	0	0	0	0	0
ENST00000453734.1	ENSG00000115464.15	113.819	251.136	61.5102	91.9913	48.6255	77.1955	83.6395	138.257	126.888	59.3458	53.2017
ENST00000453735.1	ENSG00000234391.1	0	0	0	0	0	0	0	0	0	0	0
ENST00000453736.5	ENSG00000239756.5	0	0	0	0	0	0	0	0	0	0	0
ENST00000453737.1	ENSG00000237026.1	0	0	0	0	0	0	0	0	0	0	0
ENST00000453740.5	ENSG00000185049.16	0	0	0	0	0	0	0	0	0	0	0
ENST00000453741.6	ENSG00000213020.10	0	0	0	0	0	0	0	0	0	0	0
ENST00000453742.2	ENSG00000225682.6	0	0	0	0	0	0	0	0	0	0	0
ENST00000453743.7	ENSG00000227117.7	0	0	0	0	0	0	0	0	0	0	0
ENST00000453744.7	ENSG00000109332.20	2244.44	3277.1	1869.48	2556.56	2594.22	3702.46	2120.39	2549.02	3138.05	3745.76	1474.17
ENST00000453745.5	ENSG00000235109.8	3	0	0	0	0	2	3	0	0	2	0
ENST00000453746.5	ENSG00000232312.6	0	0	0	0	0	0	0	0	0	0	0
ENST00000453748.5	ENSG00000132780.17	0	11.4903	3.01354	4.07802	1.0385	0	2.06111	0	0	4.33651	4e-05
ENST00000453753.5	ENSG00000235470.6	0	0	0	0	0	0	0	0	0	0	0
ENST00000453754.6	ENSG00000203875.14	0	0	0	11.0599	3.03996	0	0	0	0	0	0
ENST00000453757.8	ENSG00000167757.14	0	0	0	0	0	0	0	0	0	0	0
ENST00000453759.6	ENSG00000107537.14	2.04718	2.02422	3.05896	0	1.01889	1.00559	3.01883	0	2.03176	2.03178	0
ENST00000453760.8	ENSG00000232628.8	0	0	0	0	0	0	0	0	0	0	0
ENST00000453762.1	ENSG00000215838.5	0	0	0	0	0	0	0	0	0	0	0
ENST00000453763.5	ENSG00000229524.10	0	0	0	0	0	0	0	0	0	0	0
ENST00000453764.5	ENSG00000183576.13	0	0	0.50199	0	0	0	0	0	0	0	0
ENST00000453765.5	ENSG00000155744.10	0	0	0	0	0	0	0	0	0	0	0
ENST00000453766.7	ENSG00000182196.14	1127.97	1673.52	900.193	1098.52	775.761	1414.63	715.8	960.085	906.279	1132.75	811.884
ENST00000453767.1	ENSG00000157036.13	8	24.7557	13	2	5.05165	12	4	0	5	1.00989	0
ENST00000453768.6	ENSG00000172725.14	0	2.01574	0	0	0	0	0	0	0	0	0
ENST00000453769.1	ENSG00000163499.12	0	0	0	0	0	0	0	0	0	0	0
ENST00000453770.1	ENSG00000242324.1	0	0	0	0	0	0	0	0	0	0	0
ENST00000453771.5	ENSG00000058673.17	3.0426	0	0	0	4.10628	2.01593	0	0	0	7.16472	2.04959
ENST00000453772.5	ENSG00000234651.10	0	0	0	0	0	0	0	0	0	0	0
ENST00000453773.5	ENSG00000127948.17	0	0	0	0	0	0	0	0	0	0	0
ENST00000453774.2	ENSG00000228262.12	0	0	0	0	0	0	0	0	0	0	0
ENST00000453775.1	ENSG00000228995.1	163	205	121	94	54	152	152	212	162	219	27
ENST00000453776.5	ENSG00000135926.15	0	0	0	0	0	0	0	0	0	0	0
ENST00000453777.1	ENSG00000104974.12	0	0	0	0	0	0.33333	0	0	0	0	0
ENST00000453778.1	ENSG00000243613.1	0	0	0	0	0	0	0	0	0	0	0
ENST00000453779.6	ENSG00000112531.17	114.936	173.831	37.6946	0	48.7505	79.3121	8.36731	130.04	119.215	139.262	2.0692
ENST00000453780.1	ENSG00000223624.1	6	10	4	3	2	4	4	6	9	7	0
ENST00000453782.5	ENSG00000237289.10	0	0	0	0	0	0	0	0	0	0	0
ENST00000453783.2	ENSG00000197421.11	0	0	0	0	0	0	0	0	0	0	0
ENST00000453784.2	ENSG00000237484.8	7	0	5	5	0.55658	0	2.5	16	0	3	0
ENST00000453787.2	ENSG00000236849.7	0	0	0	0	0	0	0	0	0	0	0
ENST00000453788.6	ENSG00000109971.14	4804.1	8094.17	4003.59	6589.95	7461.01	10943.6	3489.3	3292.97	5023.26	6831.52	3650.72
ENST00000453790.1	ENSG00000227885.5	0	0	0	0	0	0	0	0	0	0	0
ENST00000453791.6	ENSG00000114626.18	12.824	44.2316	18.1639	8.31447	21.911	35.7883	31.2565	10.1282	11.3217	35.8483	15.6329
ENST00000453793.1	ENSG00000124256.15	0	0	0	0	0	0	0	0	0	0	0
ENST00000453795.3	ENSG00000231645.4	0	0	0	0	0	0	0	0	0	0	0
ENST00000453796.1	ENSG00000142798.20	0	0	0	0	0	0	0	0	0	0	0
ENST00000453798.1	ENSG00000233082.1	0	0	0	0	0	0	0	0	0	0	0
ENST00000453799.1	ENSG00000235439.10	0	0	0	0	0	0	0	0	0	0	0
ENST00000453800.1	ENSG00000234363.1	0	1	0	0	0	0	1	0	0	0	0
ENST00000453801.1	ENSG00000226139.1	0	0	0	0	0	0	0	0	0	0	0
ENST00000453802.5	ENSG00000232512.6	0	0	0	0	0	0	0	0	0	0	0
ENST00000453803.2	ENSG00000226144.2	1	3	1	2	0	3	3	6	2	3	0
ENST00000453804.1	ENSG00000237938.5	0	0	0	0	0	0	0	0	0	0	0
ENST00000453806.1	ENSG00000225234.1	2	0	0	0	0	0	0	0	0	0	0
ENST00000453807.6	ENSG00000137869.16	0	0	0	0	0	0	0	0	0	0	0
ENST00000453808.1	ENSG00000189372.4	0	0	0	0	0	0	0	0	0	0	0
ENST00000453809.6	ENSG00000237022.10	0	0	0	0	0	0	0	0	0	0	0
ENST00000453810.1	ENSG00000228343.1	0	1	0	0	0	0	0	0	0	0	0
ENST00000453811.2	ENSG00000234884.3	0	0	0	0	0	0	0	0	0	0	0
ENST00000453812.2	ENSG00000188175.10	0	0	0	0	0	0	0	0	0	0	0
ENST00000453813.1	ENSG00000084734.9	0	0	0	0	0	0	0	0	0	0	0
ENST00000453815.1	ENSG00000236019.1	0	0	0	0	0	0	0	0	0	0	0
ENST00000453816.1	ENSG00000235118.9	0	0	0	0	0	0	0	0	0	0	0
ENST00000453818.5	ENSG00000235915.8	0	0	0	0	0	0	0	0	0	0	0
ENST00000453819.5	ENSG00000206562.12	0	0	0	0	0	0	0	0	0	0	1.89865
ENST00000453822.1	ENSG00000231244.1	0	1	0	0	0	0	1	0	1	0	1
ENST00000453823.5	ENSG00000105963.15	0	0	0	0	0	0	0	0	0	0	0
ENST00000453824.1	ENSG00000112983.18	0	0	0	0	0	0	0	0	0	0	0
ENST00000453826.1	ENSG00000003096.15	0	0	0	0	0	0	0	0	0	0	0
ENST00000453828.1	ENSG00000233096.1	0	0	0	0	0	0	0	0	0	0	0
ENST00000453830.5	ENSG00000234514.8	0	0	0	0	0	0	0	0	0	0	0
ENST00000453831.6	ENSG00000231479.8	0	0	0	0	0	0	0	0	0	0	0
ENST00000453832.2	ENSG00000228824.9	0	0	0	0	0	0	0	0	0	0	0
ENST00000453833.5	ENSG00000204463.14	0	0	0	0	0	0	0	0	0	0	0
ENST00000453835.1	ENSG00000227484.1	0	0	0	0	0	0	0	0	0	0	0
ENST00000453837.1	ENSG00000203620.3	2	0	0	0	0	1	1	0	1	0	0
ENST00000453838.2	ENSG00000176855.11	0	0	0	0	0	0	0	0	0	0	0
ENST00000453839.5	ENSG00000115421.13	0	0	0	0	0	0	0	0	0	0	0
ENST00000453840.7	ENSG00000188529.15	674.671	981.983	552.072	947.258	1129.67	1636.19	406.668	686.082	659.336	1500.15	748.629
ENST00000453841.1	ENSG00000214322.3	0	0	0	0	0	0	0	0	0	0	0
ENST00000453842.1	ENSG00000226940.1	0	0	0	0	0	0	0	0	0	0	0
ENST00000453844.1	ENSG00000214914.3	136	162	78	45	38	87	0	93	103	109	20
ENST00000453846.5	ENSG00000123600.21	0	0	0	0	0	1.03172	0	0	0	2	0
ENST00000453847.2	ENSG00000183586.8	0	1	0	1	1	0	2	0	0	0	0
ENST00000453848.7	ENSG00000006118.15	196.953	386.833	71.8183	83	111.422	162.788	174.013	118.515	58.4757	428.879	147.725
ENST00000453850.2	ENSG00000234496.2	1	0	0	2	0	0	0	0	1	0	0
ENST00000453852.2	ENSG00000225196.2	1	0	0	0	1	1	2	0	2	0	0
ENST00000453854.1	ENSG00000238190.1	0	0	0	0	0	0	0	0	0	0	0
ENST00000453855.6	ENSG00000101019.22	0	0	0	0	0	0	0	0	1.1029	3.15733	8.84284
ENST00000453856.5	ENSG00000229929.10	0	0	0	0	0	0	0	0	0	0	0
ENST00000453858.3	ENSG00000225648.8	0	0	0	0	0	0	0	2	0	0	0
ENST00000453859.2	ENSG00000237178.2	0	0	0	0	0	0	0	0	0	0	0
ENST00000453860.1	ENSG00000230214.1	0	0	0	0	0	0	0	0	0	0	0
ENST00000453861.6	ENSG00000126883.19	4.51214	11.3058	5.8306	7.77175	3.67892	9.86719	8.30171	1.25651	2.50964	2.8367	0
ENST00000453862.2	ENSG00000233124.3	0	0	0	0	0	0	0	0	0	0	0
ENST00000453863.5	ENSG00000187147.19	0	0	0	0	0	0	0	0	0	0	0
ENST00000453866.1	ENSG00000233179.2	0	0	0	0	0	0	0	0	0	0	0
ENST00000453867.7	ENSG00000137843.12	0	0	0	0	0	0	0	0	0	0	0
ENST00000453868.5	ENSG00000119403.15	0	0	0	0	0	0	0	0	0	0	0
ENST00000453870.1	ENSG00000230536.1	0	0	0	0	0	0	0	0	0	0	0
ENST00000453871.2	ENSG00000237012.9	0	0	0	0	0	0	0	0	0	0	0
ENST00000453872.1	ENSG00000230961.10	0	0	0	0	0	0	0	0	0	0	0
ENST00000453873.5	ENSG00000162929.14	0	0	0	0	2.96163	0	0.07127	0	0	0	0
ENST00000453875.5	ENSG00000228630.8	0	0	0	0	0	0	0	0	0	0	0
ENST00000453876.1	ENSG00000233006.9	0	0	0	0	0	0	0	0	0	0	0
ENST00000453877.6	ENSG00000112182.16	0	0	0	0	0	0	0	0	0	1.20101	0
ENST00000453878.1	ENSG00000170417.16	0	0	0	0	0	0	0	0	0	0	0
ENST00000453879.2	ENSG00000231377.6	0	0	0	0	0	0	0	0	0	0	0
ENST00000453880.2	ENSG00000237401.9	0	0	0	0	0	0	0	0	0	0	0
ENST00000453881.2	ENSG00000196407.12	0	0	0	0	0	0	0	0	0	0	0
ENST00000453882.1	ENSG00000250151.9	0	0	0	0	0	0	0	0	0	0	0
ENST00000453883.1	ENSG00000229526.3	0	0	0	0	0	0	0	0	0	0	0
ENST00000453886.1	ENSG00000231777.1	0	0	0	0	0	0	0	0	0	0	0
ENST00000453888.7	ENSG00000138964.18	0	0	0	0	0	0	0	0	0	0	0
ENST00000453889.1	ENSG00000224750.6	0	0	0	0	0	0	0	0	0	0	0
ENST00000453890.5	ENSG00000002746.15	0	0	1.11765	0	0	0	0	0	0	0	0
ENST00000453892.1	ENSG00000126005.17	0	0	0	0	0	0	0	0	0	0	0
ENST00000453895.1	ENSG00000240710.1	0	0	0	0	0	0	0	0	0	0	0
ENST00000453896.1	ENSG00000232902.1	0	0	0	0	0	0	0	0	0	0	0
ENST00000453897.4	ENSG00000213780.11	0	0	0	0	0	0	0	0	0	0	0
ENST00000453899.5	ENSG00000228605.6	0	0	0	0	0	0	0	0	0	0	0
ENST00000453900.2	ENSG00000235092.8	0	0	1	0	0	0	0	0	0	0	0
ENST00000453902.1	ENSG00000225882.2	0	0	0	0	0	0	0	0	0	0	0
ENST00000453904.2	ENSG00000144445.17	8	0	4.11497	5.94732	1	6	0	0	6	0	0
ENST00000453905.5	ENSG00000172943.21	0	0	0	0	0	0	0	0	0	0	0
ENST00000453906.6	ENSG00000164953.17	0	0	0	1.15737	0	1.13272	0	0	1.4421	0	0
ENST00000453908.8	ENSG00000214193.11	0	0	0	0	0	0	0	0	0	0	0
ENST00000453909.3	ENSG00000251192.8	0	0	0	0	0	0	0	0	0	0	0
ENST00000453910.8	ENSG00000215386.16	36.2354	113.168	52.7762	15.5777	7.28502	33.7873	0	39.5884	57.0254	18.3626	7.97901
ENST00000453912.1	ENSG00000126903.16	0	0	0	0	0	0	0	0	0	0	0
ENST00000453914.4	ENSG00000230155.9	2	0	0	0	0	0	0	0	0	0	0
ENST00000453915.1	ENSG00000231937.2	0	1	0	1.23077	0	1	8.8	0	0	0	5
ENST00000453916.1	ENSG00000228954.1	0	0	0	0	0	0	0	0	0	0	0
ENST00000453917.1	ENSG00000235241.1	0	0	0	0	0	0	0	0	0	0	0
ENST00000453921.2	ENSG00000232200.3	0	0	0	0	0	0	0	0	0	0	0
ENST00000453922.1	ENSG00000134470.21	0	0	0	0	0	0	0	0	0	0	0
ENST00000453923.1	ENSG00000238024.1	0	0	0	0	0	0	0	0	0	0	0
ENST00000453924.1	ENSG00000230741.1	0	0	0	0	0	0	0	0	0	0	0
ENST00000453927.2	ENSG00000237303.2	0	0	0	0	0	0	0	0	0	0	0
ENST00000453928.5	ENSG00000234651.10	0	0	0	0	0	0	0	0	0	0	0
ENST00000453929.6	ENSG00000138399.18	1.53776	63.5017	11.8857	19.6289	8.88458	21.4598	10.6853	7.45778	1.14706	18.687	9.13043
ENST00000453931.5	ENSG00000231617.8	0	0	0	0	0	0	0	0	0	0	0
ENST00000453932.1	ENSG00000233980.1	0	0	0	0	0	12	0	0	0	3	0
ENST00000453933.5	ENSG00000064961.19	0	0	0	0	0	2.00797	0	0	0	0	1.0151
ENST00000453934.1	ENSG00000236858.2	0	0	0	0	0	0	0	0	0	0	0
ENST00000453935.1	ENSG00000290385.2	0	0	0	0	0	0	0	0	0	0	0
ENST00000453936.1	ENSG00000226548.2	0	0	0	0	0	0	0	0	0	0	0
ENST00000453937.2	ENSG00000112769.20	12.8755	19.3304	1.23725	2e-05	1e-05	3e-05	1e-05	47.864	0	0	0
ENST00000453938.1	ENSG00000183576.13	0	0	0	0	0	0	0	0	0	0	0
ENST00000453940.6	ENSG00000137171.15	0	0	0	0	0	0	0	0	3.577	0	0
ENST00000453942.2	ENSG00000111224.14	0	0	0	0	0	0	0	0	0	0	0
ENST00000453943.6	ENSG00000143774.18	5140.66	8888.64	4817.14	5587.73	4312.61	6113.79	5383.91	5453.18	7327.16	6314.52	4853.54
ENST00000453944.1	ENSG00000118197.14	0	0	0	0	0	0	0	0	0	0	0
ENST00000453948.1	ENSG00000224446.5	0	0	0	0	0	0	0	0	0	0	0
ENST00000453950.1	ENSG00000185010.15	0	0	0	0	0	0	0	0	0	0	0
ENST00000453951.1	ENSG00000204792.3	0	0	0	2	0	0	0	0	0	0	0
ENST00000453952.3	ENSG00000232653.9	0	0	0	0	0	0	0	0	0	0	2
ENST00000453953.6	ENSG00000234622.6	0	0	0	0	0	0	0	0	2	4	0
ENST00000453954.6	ENSG00000071564.19	42.7391	25.5464	14.275	25.2044	5.08664	55.6694	13.2648	25.4481	16.042	28.8709	23.6943
ENST00000453955.1	ENSG00000232419.1	0	0	0	0	0	0	0	0	0	0	0
ENST00000453956.1	ENSG00000115365.13	0	0	0	0	0	0	0	0	0	0	0
ENST00000453957.1	ENSG00000233089.6	0	0	0	0	0	0	0	0	0	0	0
ENST00000453959.5	ENSG00000240038.8	0	0	0	0	0	0	0	0	0	0	0
ENST00000453960.7	ENSG00000169057.26	168.867	292.828	222.566	290.631	191.059	209.939	205.629	168.812	269.161	242.657	124.298
ENST00000453961.2	ENSG00000237344.7	0	0	0	0	0	0	0	0	0	0	0
ENST00000453962.6	ENSG00000100385.15	0.9	1.53035	1.22222	0.09091	0.7	0.87463	1.09978	1.4	1.61587	7.53034	0
ENST00000453963.5	ENSG00000148396.19	38.206	55.9091	28.8034	25.3591	34.4476	62.8085	9.56714	75.7021	9.13471	19.6798	13.1779
ENST00000453965.2	ENSG00000234308.3	0	0	0	0	0	0	0	0	0	0	0
ENST00000453967.1	ENSG00000181997.8	0	0	0	0	0	0	0	0	0	0	0
ENST00000453968.2	ENSG00000224910.3	0	0	0	0	0	0	0	0	0	0	0
ENST00000453971.1	ENSG00000243612.5	0	0	0	0	0	0	0	0	0	0	0
ENST00000453972.1	ENSG00000225181.1	0	0	0	0	0	0	0	0	0	0	0
ENST00000453973.5	ENSG00000042493.16	1.05261	1.06163	0	1.03805	1.0408	5.149	0	4.62929	0	0	0
ENST00000453975.5	ENSG00000235657.9	0	0	0	0	0	0	0	0	0	0	0
ENST00000453976.6	ENSG00000079841.20	0	0	0	0	0	0	0	0	0	0	0
ENST00000453977.2	ENSG00000236487.2	1	1	1	1	0	0	0	3	0	4	0
ENST00000453978.2	ENSG00000241571.2	0	3	0	1	0	0	1	0	1	1	0
ENST00000453979.2	ENSG00000230585.2	0	0	0	0	0	0	0	0	0	0	0
ENST00000453980.3	ENSG00000165406.16	0	0	0	0	0	0	0	0	0	0	3
ENST00000453981.5	ENSG00000107099.18	0	0	10.0374	0	0	0	0	0	0	0	0
ENST00000453982.1	ENSG00000232783.6	0	0	0	0	0	0	0	0	0	0	0
ENST00000453983.1	ENSG00000233378.1	0	0	0	0	0	0	0	0	0	0	0
ENST00000453985.6	ENSG00000154258.17	5	3	1.5	1.06837	0.66245	1.73035	0	1	2	0	0
ENST00000453986.1	ENSG00000224197.1	0	0	0	0	0	0	0	0	0	0	0
ENST00000453988.1	ENSG00000231346.5	0	0	0	0	0	0	0	0	0	0	0
ENST00000453989.2	ENSG00000198176.13	0	0	0	0	1.00201	0	0	0	0	0	0
ENST00000453992.6	ENSG00000115053.17	5.00448	10.6477	1.32251	4.66153	3.70964	7.77097	7.59346	11.3937	7.90605	9.9881	10.1994
ENST00000453994.6	ENSG00000130055.14	0	9	0.2	0	0	0	5	5	0	1	0.2
ENST00000453995.6	ENSG00000230791.8	0	0	0	0	0	0	0	0	0	0	0
ENST00000453996.7	ENSG00000174177.13	245.272	226.944	82.6177	183.604	159.718	326.161	157.268	185.288	160.693	286.707	141.028
ENST00000453999.1	ENSG00000237428.1	0	0	0	0	0	0	0	0	0	0	0
ENST00000454000.6	ENSG00000142794.19	0	3.79736	0	0	1	1.16178	8	0	0	0	0
ENST00000454001.1	ENSG00000213621.3	3	2	2	1	2	3	3	2	3	4	1
ENST00000454002.6	ENSG00000137094.16	69.2372	117.782	17.2766	94.4817	6.26537	94.9785	11.5262	56.9712	62.6707	34.2346	95.0668
ENST00000454003.2	ENSG00000236039.4	0	0	1.25	0	0	0	0	2	0	0	0
ENST00000454004.1	ENSG00000230335.1	0	0	0	0	0	0	0	0	0	0	0
ENST00000454005.1	ENSG00000232487.1	0	0	0	0	0	0	0	0	0	0	0
ENST00000454006.6	ENSG00000237710.10	0	0	0	0	0	0	0	0	0	0	0
ENST00000454008.6	ENSG00000135164.19	1	8.11358	3.03283	9.27247	5.07251	5.2379	1	4.1081	4	8.05467	0
ENST00000454009.6	ENSG00000197181.12	0	0	0	0	0	0	0	0	0	0	0
ENST00000454011.7	ENSG00000067560.14	100.348	164.869	83.9087	108.842	119.856	140.061	71.7415	93.7009	121.333	134.782	79.5234
ENST00000454014.6	ENSG00000110888.19	0	1.85042	0	0	1.60189	5.35371	1.50924	2.09461	5.99399	0	3.4659
ENST00000454015.1	ENSG00000244041.7	0	0	0.65341	0	0	0	0	0	0.5	0	0
ENST00000454017.6	ENSG00000001631.17	0	0	0	0	0	0	0	0	0	0	0
ENST00000454018.7	ENSG00000131018.25	19.0095	34.337	9	35.3262	33.5969	26.3385	2.34888	24.3179	64.1389	40.2558	36.2788
ENST00000454019.1	ENSG00000235958.6	0	0	0	0	0	0	0	0	0	0	0
ENST00000454020.1	ENSG00000123485.12	0	0	0	0	0	0	0	0	0	0	0
ENST00000454021.6	ENSG00000235650.6	0	0	0	0	0	0	0	0	0	0	0
ENST00000454023.1	ENSG00000138443.17	1.134	0	0	0	0	0	0	0	0	0	0
ENST00000454027.1	ENSG00000138031.15	0	0	0	0	0	0	0	0	0	0	0
ENST00000454028.6	ENSG00000076242.18	0	0	0	4.54665	0	0	0	0	0	2.6062	0
ENST00000454029.2	ENSG00000234286.4	0	0	0	0	0	0	0	0	0	0	0
ENST00000454030.1	ENSG00000234770.1	0	0	0	0	0	0	0	0	0	0	0
ENST00000454031.6	ENSG00000213071.12	0	0	0	1	0	0	0	1	1	2	1
ENST00000454032.5	ENSG00000170820.12	0	0	0	0	0	0	0	0	0	0	0
ENST00000454033.1	ENSG00000228299.9	0	0	0	0	0	0	0	0	0	0	0
ENST00000454034.2	ENSG00000233721.2	0	0	0	0	0	1	0	0	0	0	0
ENST00000454035.5	ENSG00000014641.21	0	0	0	0	0	0	0	0	0	0	0
ENST00000454036.6	ENSG00000124140.15	0	0	0	0	0	16.651	0	0	0	0	0
ENST00000454037.1	ENSG00000249592.8	2.61088	12.2663	0	0.18406	2.93401	0	0	0	0	0	0
ENST00000454038.5	ENSG00000236227.8	0	0	0	0	0	0	0	0	0	0	0
ENST00000454040.5	ENSG00000227418.7	0	0	0	0	0	0	0	0	0	0	0
ENST00000454041.1	ENSG00000153814.13	0	0	0	0	0	0	4.17656	0	0	0	0
ENST00000454043.2	ENSG00000236790.8	0	0	0	0	0	0	0	0	0	0	0
ENST00000454044.2	ENSG00000237636.4	0	0	0	0	0	0	0	0	0	0	0
ENST00000454045.1	ENSG00000290376.2	0	0	0	0	0	0	0	0	0	0	2
ENST00000454046.5	ENSG00000070669.17	0	0	0	0	0	7	0	0	0	3	0
ENST00000454048.1	ENSG00000180902.18	0	0	0	0	0	0	0	0	0	0	0
ENST00000454051.1	ENSG00000235814.6	0	0	0	0	0	0	0	0	0	0	0
ENST00000454053.1	ENSG00000228245.1	0	0	0	0	0	0	0	0	0	0	0
ENST00000454054.5	ENSG00000067048.17	0	0	0	0	0	0	0	0	0	0	0
ENST00000454055.1	ENSG00000235836.1	0	0	0	0	0	0	0	0	0	0	0
ENST00000454056.5	ENSG00000232170.7	0	0	0	0	0	0	0	0	0	0	0
ENST00000454057.1	ENSG00000100227.19	0	0	0	0	0	0	0	0	0	0	0
ENST00000454058.4	ENSG00000225963.9	0	0	0	0	0	0	0	0	0	0	0
ENST00000454059.1	ENSG00000231869.1	0	0	0	0	0	0	0	0	0	0	0
ENST00000454060.2	ENSG00000223685.9	0	1	0	0	1	0	0	0	1.47298	0	0
ENST00000454061.5	ENSG00000214413.9	9.64978	21.8742	11.1274	40.0159	51.1798	78.8458	45.2228	30.8618	38.0468	65.3327	8.84262
ENST00000454064.1	ENSG00000226718.1	5	5	4	3	3	4	6	4	5	6	1
ENST00000454066.1	ENSG00000223770.5	0	4	0	0	0	0	0	2.5	0	0	0
ENST00000454067.1	ENSG00000233168.1	0	0	0	0	0	0	0	0	0	0	0
ENST00000454068.5	ENSG00000234741.11	3.00835	0	0	6.03674	1.04884	0	0	0	0	0	0
ENST00000454069.5	ENSG00000127831.11	0	0	0	0	0	0	0	0	0	0	0
ENST00000454070.2	ENSG00000173810.9	0	0	0	0	0	0	0	0	0	0	0
ENST00000454071.5	ENSG00000229125.8	0	0	0	0	0	0	0	0	0	0	0
ENST00000454073.7	ENSG00000154957.14	0	0	0	0	0	0	0	0	0	0	0
ENST00000454074.5	ENSG00000146802.13	0	8.64089	5.78579	2	7.01313	13.5693	7.32337	4.20705	11.7198	14.6799	6.77191
ENST00000454075.7	ENSG00000166888.13	0	1.18364	0	0	0	0	0	0	2.3309	0	0
ENST00000454076.5	ENSG00000067829.20	0	0	4.67272	31.1992	0	1.22075	2.3919	7.20242	14.4477	1.26986	0
ENST00000454077.6	ENSG00000087152.16	17.8531	21.6684	1.6399	0	0	4.83057	5.40113	10.4456	2.1687	6.00853	3.72073
ENST00000454078.1	ENSG00000232389.1	5	0	0	0	0	1	0	0	2	0	0
ENST00000454079.5	ENSG00000004534.15	136.336	232.69	116.761	79.5611	39.7353	90.6302	79.5643	154.457	118.437	88.265	31.4047
ENST00000454081.1	ENSG00000226010.1	0	0	0	0	0	0	0	0	0	0	0
ENST00000454082.1	ENSG00000213075.8	0	2	0	0	2	0	0	1	1	0	0
ENST00000454083.1	ENSG00000182957.16	0	0	0	0	0	0	0	0	0	0	0
ENST00000454084.5	ENSG00000291122.2	0	0	0	0	0	0	0	0	0	0	0
ENST00000454085.2	ENSG00000228992.2	1	1	0	3	0	0	0	0	1	0	0
ENST00000454086.2	ENSG00000203258.3	0	0	0	0	0	0	0	0	0	0	0
ENST00000454088.2	ENSG00000234861.2	2	4	3	0	1	3	2	3	2	2	1
ENST00000454090.1	ENSG00000228687.1	0	0	0	0	0	0	0	0	0	0	0
ENST00000454091.5	ENSG00000223980.10	0	0	0	0	0	0	0	0	0	0	0
ENST00000454092.1	ENSG00000198868.3	3	4	0	0	0	7	0	3	6	0	5
ENST00000454094.2	ENSG00000231129.8	0	0	0	0	0	0	0	0	0	0	0
ENST00000454099.5	ENSG00000242247.11	0	0	0	0	0	0	0	0	0	0	0
ENST00000454101.2	ENSG00000242610.2	0	0	0	0	0	0	0	0	0	0	0
ENST00000454103.1	ENSG00000231553.1	0	0	0	0	0	1	2	0	1	0	0
ENST00000454104.1	ENSG00000223989.1	0	0	0	0	0	0	2	0	0	0	0
ENST00000454105.1	ENSG00000229629.1	1	3	0	2	1	3	1	1	0	1	1
ENST00000454107.1	ENSG00000225922.1	8	9	5	4	2	2	2	14	9	4	0
ENST00000454108.5	ENSG00000122786.20	0	0	0	0	0	0	0	0	0	0	0
ENST00000454109.1	ENSG00000225556.2	0	0	0	2	3.33333	0.33333	0	0	0	0	0
ENST00000454112.6	ENSG00000206331.11	0	0	0	0	0	0	0	0	0	0	0
ENST00000454113.1	ENSG00000227042.1	0	0	0	0	0	0	0	0	0	0	0
ENST00000454114.1	ENSG00000226016.1	0	2	1	0	0	0	0	0	0	0	0
ENST00000454115.8	ENSG00000223768.5	3	0	1	5.10238	2	8	3.67068	4	9.19348	0	0
ENST00000454116.1	ENSG00000234373.1	0	0	0	0	0	0	0	0	0	0	0
ENST00000454117.2	ENSG00000249087.10	3.12582	5.84584	2.961	9.03188	8.28276	1.70719	15.7591	18.0933	8.06978	9.97657	8.625
ENST00000454119.5	ENSG00000204843.13	0	0	0	0	0	0	0	0	0	0	0
ENST00000454121.1	ENSG00000216721.3	0	0	0	0	0	0	0	0	0	0	0
ENST00000454122.1	ENSG00000075292.20	0	0	0	0	0	0	0	0	0	0	0
ENST00000454123.1	ENSG00000229955.1	0	0	1	0	0	0	0	0	0	0	0
ENST00000454124.1	ENSG00000115504.15	0	0	0	0	0	0	0	0	0	0	0
ENST00000454125.2	ENSG00000224802.2	0	0	0	0	0	0	0	0	0	0	0
ENST00000454128.3	ENSG00000232884.12	0	0	0	0	0	0	0	0	0	0	0
ENST00000454129.5	ENSG00000231074.12	1e-05	2e-05	0	0	0	0	0	8.44754	0	2.20853	0
ENST00000454131.1	ENSG00000228160.2	0	0	0	0	0	0	0	0	0	0	0
ENST00000454132.5	ENSG00000105983.23	0	8.86074	2.33748	0	1.08464	0	1.01715	0	0	0	1.09271
ENST00000454134.1	ENSG00000213672.8	0	0	0	6.05362	2.04986	0	1	1.01629	3.01314	0	1.08228
ENST00000454135.1	ENSG00000230472.6	0	0	0	0	0	0	0	0	0	0	0
ENST00000454136.8	ENSG00000204290.11	0	0	0	0	0	0	0	0	0	0	0
ENST00000454137.5	ENSG00000116062.19	0	0	0	0	0	0	0	0	0	0	0
ENST00000454138.6	ENSG00000225635.7	0	0	0	0	0	0	0	0	0	0	0
ENST00000454140.1	ENSG00000237034.1	0	0	0	0	0	0	0	0	0	0	0
ENST00000454141.5	ENSG00000093183.14	0	0	0	0	0	0	0	0	0	0	0
ENST00000454142.1	ENSG00000223894.1	0	0	0	0	0	0	0	0	0	0	0
ENST00000454145.6	ENSG00000184792.16	0	0	0	0	0	0	0	0	0	0	0
ENST00000454146.1	ENSG00000236072.1	0	0	0	0	0	0	0	0	0	0	0
ENST00000454147.1	ENSG00000132164.10	0	0	1	0	0	0	0	0	0	0	0
ENST00000454148.1	ENSG00000180871.8	0	0	0	0	0	0	0	0	0.5	0	0
ENST00000454149.2	ENSG00000228521.3	0	0	0	0	0	0	0	0	0	0	0
ENST00000454151.2	ENSG00000134324.12	0	0	0	0	0	0	0	0	0	0	0
ENST00000454152.2	ENSG00000224382.3	0	0	0	0	0	0	0	0	0	0	0
ENST00000454153.6	ENSG00000232732.12	0	0	0	0	0	0	0	0	0	0	0
ENST00000454154.1	ENSG00000227298.1	0	0	0	0	0	0	0	0	0	0	0
ENST00000454157.1	ENSG00000226298.1	0	0	0	0	0	0	0	0	0	0	0
ENST00000454158.7	ENSG00000181826.10	234	251.969	127	263.814	228.9	302.838	129.389	247.958	238.962	161.944	189
ENST00000454162.1	ENSG00000236522.1	0	0	0	0	0	0	0	0	0	0	0
ENST00000454164.5	ENSG00000089820.17	0	0	0	0	0	0	0	0	0	0	0
ENST00000454165.1	ENSG00000204463.14	0	0	0	0	0	0	0	0	0	0	0
ENST00000454167.1	ENSG00000226819.2	0	0	0	0	0	0	0	0	0	0	0
ENST00000454168.5	ENSG00000234514.8	0	0	0	0	0	0	0	0	0	0	0
ENST00000454169.1	ENSG00000228990.1	0	0	0	0	0	0	0	0	0	0	0
ENST00000454170.7	ENSG00000104413.18	0	56.1538	4.5	0	0.125	0	12.5714	15.8608	6.5	10.8348	1.5596
ENST00000454171.1	ENSG00000224059.1	0	5	2	2	0	0	0	2	3	0	2
ENST00000454172.6	ENSG00000231776.6	67.0596	57.1762	89.5828	46.5174	25.9659	57.8197	25.8333	20.0483	49.0385	59.6344	40.3384
ENST00000454173.1	ENSG00000100097.12	113.159	146.129	103.092	142.207	109.002	122.236	70.0389	87.0622	94.1049	144.098	53.0539
ENST00000454174.5	ENSG00000232936.7	4	6	0	1	6.35294	14.7273	3	0	0	10	0
ENST00000454175.1	ENSG00000196652.12	64.8421	73.0786	56.7438	22.3476	14.652	27.1569	33.7513	44.8675	45.9696	18.307	28.3015
ENST00000454177.5	ENSG00000163788.14	0	5.42512	0	0	3.04615	5.04572	0	4.18502	0	3	0
ENST00000454178.1	ENSG00000237267.2	0	0	0	0	0	0	0	0	0	0	0
ENST00000454179.9	ENSG00000291171.2	0	0	0	0	0	5.54691	5.05771	0	0	0	0
ENST00000454181.6	ENSG00000140280.14	1.55488	0	0	0	6.57887	0	5.52542	6.58621	0	0	8.67319
ENST00000454182.5	ENSG00000230379.5	0	0	0	0	0	0	0	0	0	0	0
ENST00000454183.2	ENSG00000229743.7	0	0	0	0	0	0	0	0	0	0	0
ENST00000454184.5	ENSG00000126005.17	0	0	0	0	0	6.34018	0	0	2.03435	0	0
ENST00000454185.1	ENSG00000231720.2	0	0	0	0	0	0	0	0	0	0	0
ENST00000454186.5	ENSG00000231048.8	0	0	0	0	0	0	0	0	0	0	0
ENST00000454187.2	ENSG00000237159.7	0	0	0	0	0	0	0	0	0	0	0
ENST00000454188.5	ENSG00000172023.8	0	0	0	0	0	0	0	0	0	0	0
ENST00000454189.7	ENSG00000046653.15	47.4784	102	34.5091	60	6	71.8715	98.6632	121.971	170	879.496	215.84
ENST00000454190.6	ENSG00000163701.19	0	0	0	0	0	0	0	0	0	0	0
ENST00000454191.2	ENSG00000225312.2	0	0	0	0	0	0	0	0	0	0	0
ENST00000454193.5	ENSG00000135637.15	0	3.20434	6.23806	3.44964	3.07772	7.4387	0	4.23381	6.67625	0	11.1104
ENST00000454195.1	ENSG00000023228.15	0	0	0	0	0	0	0	0	0	0	0
ENST00000454196.1	ENSG00000234696.2	0	0	0	0	0	0	0	0	0	0	0
ENST00000454197.1	ENSG00000231617.8	0	0	0	0	0	0	0	0	0	0	0
ENST00000454199.1	ENSG00000162627.17	0	0	0	0	0	0	0	0	0	0	0
ENST00000454201.5	ENSG00000114383.10	2.00801	11.0206	5.01512	28.8987	9.257	18.0608	0	8.06457	16.075	5.81315	16.0454
ENST00000454202.5	ENSG00000115963.14	0	0	0	0	0	0	0	0	0	0	0
ENST00000454203.1	ENSG00000237798.1	0	0	0	0	5	0	0	0	0	0	0
ENST00000454204.2	ENSG00000225960.2	0	0	0	0	0	0	0	0	0	0	0
ENST00000454205.1	ENSG00000236388.1	0	0	0	0	0	0	0	0	0	0	0
ENST00000454207.2	ENSG00000280148.1	0	0	0	0	0	0	0	0	0	0	0
ENST00000454208.1	ENSG00000231541.1	0	0	0	0	0	1	1	0	1	0	0
ENST00000454211.1	ENSG00000223719.1	0	0	0	0	0	0	0	0	0	0	0
ENST00000454212.1	ENSG00000164048.14	0	2	0	0	0	7.76023	20.4951	0	0	0	4.58685
ENST00000454213.1	ENSG00000225036.1	0	2	0	0	0	0	0	1	0	0	0
ENST00000454214.1	ENSG00000119013.10	126.888	242.337	119.319	143.872	157.306	210.842	93.6167	137.692	152.226	172.553	102.737
ENST00000454215.6	ENSG00000112367.12	0	0	0	0	0	0	0	0	0	0	0
ENST00000454216.1	ENSG00000227672.1	0	0	0	0	0	0	0	0	0	0	0
ENST00000454217.1	ENSG00000198822.11	0	1.33333	0	0	0	0	0	0	0	0	0
ENST00000454218.1	ENSG00000106624.11	0	0	1.5	0	0	0	0	0	0	0	0
ENST00000454219.4	ENSG00000228084.4	33	68.8511	20.2552	35	25.1805	20	20.625	35.4667	29.5472	40	30
ENST00000454220.7	ENSG00000105568.19	1.0086	7.04692	1.00517	9.06066	7.04186	9.04491	6.03285	4.01438	9.04743	13.0899	2.01881
ENST00000454222.5	ENSG00000127989.14	0	2.09193	1	1	0	0	0	0	0	0	0
ENST00000454223.1	ENSG00000130589.16	0	0	0	0	0	0	0	0	0	0	0
ENST00000454224.1	ENSG00000236790.8	0	0	0	0	0	0	0	0	0	0	0
ENST00000454225.1	ENSG00000125931.11	0	0	0	0	0	0	0	0	0	0	0
ENST00000454226.5	ENSG00000088367.23	0	0	0	0	0	0	0	0	0	0	0
ENST00000454227.5	ENSG00000154978.13	0	0	0	0	0	0	0	0	0	0	0
ENST00000454228.1	ENSG00000228275.1	0	0	0	0	0	0	0	0	0	0	0
ENST00000454229.1	ENSG00000231610.1	0	0	0	0	0	0	0	0	0	0	0
ENST00000454230.1	ENSG00000222000.8	0	0	0	0	0	0	0	0	0	0	0
ENST00000454232.1	ENSG00000206567.11	6	11	9.61328	21.2678	21.9048	28.2127	4	15.1559	3	4	0
ENST00000454233.6	ENSG00000123136.15	0	4.43475	3.01634	13.3345	2.0095	43.1804	15.0817	6.01336	9.15297	11.0629	14.2168
ENST00000454234.1	ENSG00000232756.1	0	0	0	0	0	2	0	0	0	0	0
ENST00000454237.1	ENSG00000073803.14	2	0	0	0	3	3	0	0	0	0	0
ENST00000454240.1	ENSG00000173473.11	0	0	0	0	0	0	0	0	0	0	0
ENST00000454243.7	ENSG00000168490.14	3.95712	14.2711	9.71191	2	3.5	16.5	4.5	14.2638	6.78985	6.21955	7.1083
ENST00000454244.4	ENSG00000071282.12	9.02629	39.2771	17	26.1751	27.1084	30.258	37.069	32.0776	44.4956	58.2666	60.3616
ENST00000454245.1	ENSG00000227438.1	0	0	0	0	0	0	7	0	12	0	0
ENST00000454246.1	ENSG00000235015.1	0	0	0	0	0	0	0	0	0	1	0
ENST00000454247.2	ENSG00000223753.2	0	0	0	0	0	0	0	0	0	0	0
ENST00000454248.5	ENSG00000228760.10	0	0	0	0	0	0	0	0	0	0	0
ENST00000454249.5	ENSG00000206379.12	0	0	0	0	0	0	0	0	0	0	0
ENST00000454250.7	ENSG00000175344.19	0	0	0	0	0	0	0	0	0	0	0
ENST00000454251.1	ENSG00000237463.8	0	0	0	0	0	0	0	0	0	0	0
ENST00000454252.2	ENSG00000183765.24	0	10	0	0	0	4	0	0	1	0	0
ENST00000454253.2	ENSG00000236641.2	0	0	0	0	0	3	0	0	0	8	0
ENST00000454254.1	ENSG00000225029.3	0	0	0	0	0	0	0	0	0	0	0
ENST00000454255.6	ENSG00000040633.13	0	5.30768	1.97062	6.33712	4.66173	15.643	0	14.4055	3.82975	5.00028	0
ENST00000454257.5	ENSG00000153237.19	1	0	0	0	0	0.33333	0	0	0	0.2	0
ENST00000454258.2	ENSG00000274033.1	0	0	0	0	0	0	0	0	0	0	0
ENST00000454260.1	ENSG00000229867.2	1	13	1	0	0	0	9	17	7	6	5
ENST00000454262.2	ENSG00000229923.2	0	0	0	0	0	0	0	0	0	0	0
ENST00000454264.6	ENSG00000198625.14	6.41967	30.995	16.1554	4.46969	3.76158	16.307	20.1066	0	20.1466	11.8229	30.5048
ENST00000454267.1	ENSG00000237421.1	0	0	0	0	0	0	0	0	0	0	0
ENST00000454268.1	ENSG00000234928.4	0	0	0	0	0	0	0	0	0	0	0
ENST00000454269.8	ENSG00000231074.12	0	0	0	0	0	0	0	0	0	0	0
ENST00000454270.6	ENSG00000234452.6	0	0	0	0	0	0	0	0	0	0	0
ENST00000454271.1	ENSG00000230704.1	0	0	0	0	0	0	0	0	0	0	0
ENST00000454272.2	ENSG00000235098.9	0	0	0	0	0	0	0	0	0	0	0
ENST00000454277.5	ENSG00000105821.15	1.00474	0	0.99999	0	0	0	0	0	0	0	9.03134
ENST00000454278.5	ENSG00000075292.20	0.84536	0	0	0	0	0.71141	0	0	0	0	0
ENST00000454279.5	ENSG00000077942.19	0	0	0	0	0	0	0	0	0	0	0
ENST00000454280.1	ENSG00000232872.2	0	10	3	5	10	10	11	5	9	15	5
ENST00000454281.1	ENSG00000237659.1	0	0	0	0	0	0	0	0	0	0	0
ENST00000454283.1	ENSG00000185038.15	0	0	0	0	0	0	0	0	0	0	0
ENST00000454284.5	ENSG00000231268.9	0	0	0	0	0	0	0	0	0	0	0
ENST00000454285.2	ENSG00000227947.3	0	0	0	0	0	0	0	0	0	0	0
ENST00000454286.6	ENSG00000243496.6	0	0	0	0	0	0	0	0	0	0	0
ENST00000454291.1	ENSG00000100060.18	0	0	0	0	0	0	0	0	0	0	0
ENST00000454293.2	ENSG00000011198.10	0	0	0	0	0	0	0	0	0	0	0
ENST00000454295.6	ENSG00000152939.17	0	0	0	1.5	0	0	0	0	0	0	0
ENST00000454298.1	ENSG00000242685.7	0	0	0	0	0	0	0	0	0	0	0
ENST00000454299.2	ENSG00000236825.2	0	0	0	0	0	0	0	0	0	0	0
ENST00000454303.1	ENSG00000108825.18	0	3.43207	0	0	0	0	0	1.87707	17.477	19.631	0
ENST00000454304.6	ENSG00000153551.14	5.10656	29.2034	5.78297	3.15435	6.32361	26.1341	3.37567	10.3985	7.81267	11.7324	13.6948
ENST00000454305.1	ENSG00000288543.1	0	0	0	0	1	0	0	0	0	0	0
ENST00000454306.6	ENSG00000225748.9	0	0	0	0	0	0	0	0	0	0	0
ENST00000454307.2	ENSG00000214915.4	0	1	0	0	0	0	0	0	0	0	0
ENST00000454308.6	ENSG00000106105.15	14.3859	4.13823	5.01106	34.3435	10.358	27.205	23.5903	19.2551	36.1705	18.3799	11.5648
ENST00000454309.7	ENSG00000114279.15	0	1	0	0	2	16.5995	7	1.33333	1	0	0.5
ENST00000454310.5	ENSG00000106397.12	173.425	602.31	207.161	159.612	75.7452	110.468	252.436	191.039	266.091	177.855	110.742
ENST00000454311.1	ENSG00000237082.1	214	183	88	113	66	168	158	140	149	194	46
ENST00000454312.1	ENSG00000227400.3	0	0	0	0	0	0	0	0	0	0	0
ENST00000454315.1	ENSG00000234179.1	0	0	0	0	0	0	0	0	0	0	0
ENST00000454318.1	ENSG00000035115.22	6.22289	0	0	3.21598	3.07134	1	0	1	0	1.05083	0
ENST00000454320.1	ENSG00000234816.2	0	0	0	0	0	0	0	0	0	0	0
ENST00000454321.1	ENSG00000232807.3	0	0	0	0	0	0	0	0	1	0	0
ENST00000454323.1	ENSG00000036257.14	0	0	0	0	0	0	0	0	0	0	0
ENST00000454324.5	ENSG00000152683.14	10.3858	9.47817	6.41987	4.43091	12.7551	15.2299	0	12.5247	4.80075	27.5782	8.83547
ENST00000454326.5	ENSG00000163596.17	0	0	0	0	0	0	0	0	0	0	0
ENST00000454335.5	ENSG00000068745.15	0	0	0	0	0	0	0	0	0	0	0
ENST00000454337.1	ENSG00000261732.1	0	3	0	0	0	0	1	1	11	0	1
ENST00000454342.2	ENSG00000269313.6	0	0.20237	0	1.17616	0	0.83681	0.79936	0.81933	0.8136	0	0.71737
ENST00000454345.6	ENSG00000149091.15	0.51565	0	8.96769	17.5814	1e-05	7.51621	6.8918	1e-05	40.5005	14.5016	0
ENST00000454346.1	ENSG00000235084.3	84	92	38	35	57	71	29	102	105	77	15
ENST00000454348.2	ENSG00000231064.10	6.75986	19.3691	6.07933	12.1525	3.55866	0	13	0	17.1134	6	42.964
ENST00000454349.7	ENSG00000100354.22	31.5647	71.8059	29.1589	9.46009	71.7728	48.5591	57.0541	89.0618	107.224	59.758	46.3909
ENST00000454350.5	ENSG00000078967.13	23	15	27.1388	40.2761	15.3697	38.2889	8	21	32	42.5444	18.0696
ENST00000454354.1	ENSG00000085982.16	0	0	0	0	0	0	0	0	0	0	0
ENST00000454355.7	ENSG00000139540.12	0	0	0	0	0	0	0	0	0	0	0
ENST00000454356.5	ENSG00000057935.14	0	2.19438	3.3787	3.11999	4.66706	7.53558	0	0	7.07837	4.67739	3.66328
ENST00000454358.6	ENSG00000156170.14	0	0	0	1.11682	0	1.16919	0	0	0	0.09125	0
ENST00000454360.1	ENSG00000233995.1	0	0	0	0	0	0	0	0	0	0	0
ENST00000454361.1	ENSG00000228689.9	0	0	0	0	0	0	0	0	0	0	0
ENST00000454362.5	ENSG00000170788.14	0	0	0	0	0	0	0	0	0	0	0
ENST00000454365.1	ENSG00000205930.12	0	0	0	0	0	0	0	0	0	0	0
ENST00000454366.2	ENSG00000075218.19	162	276	48	186	172	286	157	161	187	239	148
ENST00000454367.2	ENSG00000225226.3	0	0	0	0	0	0	0	0	0	0	0
ENST00000454368.2	ENSG00000136240.10	0	0	2e-05	0	0	0	0	0	1.33817	1.09631	0
ENST00000454369.6	ENSG00000213658.13	0	0	0	0	0	0	0	0	0	0	0
ENST00000454370.2	ENSG00000234668.3	0	0	0	0	0	0	0	0	0	0	0
ENST00000454372.6	ENSG00000234836.7	0	0	0	0	0	0	0	0	0	0	0
ENST00000454375.5	ENSG00000077063.11	0	0	0	0	0	0	0	0	0	0	0
ENST00000454376.7	ENSG00000126457.22	1018.83	1689.88	659.155	1523.46	1156.16	2088.49	1090.23	1099.8	1252.06	1642.53	910.512
ENST00000454377.5	ENSG00000223680.10	0	0	0	0	0	0	0	0	0	0	0
ENST00000454379.2	ENSG00000176894.10	0	10	0	0	2	2.17734	0	0	0	0	0
ENST00000454380.1	ENSG00000238160.3	0	0	0	0	0	0	0	0	0	0	0
ENST00000454381.3	ENSG00000144644.15	0	0	0	0	0	2	0	0	0	0	0
ENST00000454382.6	ENSG00000232960.12	0	0	0	0	0	0	0	0	0	0	0
ENST00000454383.5	ENSG00000105963.15	0	0	0	0	0	0	0	0	0	0	0
ENST00000454384.1	ENSG00000232594.1	0	0	0	0	0	0	0	0	0	0	0
ENST00000454385.9	ENSG00000233093.9	3	9	0	0	5	0	0	0	0	0	0
ENST00000454387.2	ENSG00000223726.2	0	0	0	0	0	0	0	0	0	0	0
ENST00000454388.1	ENSG00000231963.2	0	0	0	0	0	0	0	0	0	0	0
ENST00000454389.6	ENSG00000033867.18	47.6275	141.761	52.3657	37.7762	24.4099	118.301	76.176	108.852	0	0	98.8584
ENST00000454390.2	ENSG00000235901.2	0	2	0	0	0	0	0	0	1	0	0
ENST00000454392.1	ENSG00000233918.1	0	1	0	0	0	0	0	0	0	0	0
ENST00000454393.5	ENSG00000148057.16	0	25.6668	3.30106	9.6832	3.28197	6.98484	11.1437	20.1786	5.02803	30.8119	8.3462
ENST00000454394.2	ENSG00000140153.18	0	0	1	0	6.77644	0.41254	0	6.23349	10.1333	12.1628	0
ENST00000454396.2	ENSG00000233068.4	0	0	0	0	0	0	0	0	0	0	0
ENST00000454397.1	ENSG00000146707.15	0	0	0	4.12859	0	0	0	0	0	0	0
ENST00000454398.1	ENSG00000237398.1	0	0	0	0	0	0	0	0	0	0	0
ENST00000454399.6	ENSG00000223887.10	0	0	0	0	0	0	0	0	0	0	0
ENST00000454401.1	ENSG00000236822.1	0	0	0	0	0	0	0	0	0	0	0
ENST00000454402.7	ENSG00000111445.14	574.649	976.485	534.187	895.022	778.493	1244.18	628.125	786.458	905.007	1128.09	559.837
ENST00000454403.1	ENSG00000214222.2	1	6	1	3	0	2	245	6	5	3	1
ENST00000454404.6	ENSG00000171777.17	0	0	0	0	0	0	0	0	0	0	0
ENST00000454408.2	ENSG00000230676.2	0	0	0	0	0	10	0	0	0	0	0
ENST00000454410.2	ENSG00000226258.8	0	0	0	0	0	0	0	0	0	0	0
ENST00000454411.1	ENSG00000237851.1	0	0	0	0	0	0	0	0	0	0	0
ENST00000454412.6	ENSG00000007174.18	7.33402	0	3.15652	0	2.71201	4.15223	0	0	0	8.21416	0
ENST00000454414.5	ENSG00000115415.21	0	0	0	0	0	3.00376	0	0	0	0	0
ENST00000454416.2	ENSG00000224376.4	0	0	0	0	0	0	0	0	0	0	0
ENST00000454417.1	ENSG00000198815.9	0	0	0.76782	0	0	0	0	0	0	0	0
ENST00000454419.1	ENSG00000233526.1	0	0	0	0	0	0	0	0	0	0	0
ENST00000454420.5	ENSG00000229802.11	0	0	0	0	0	0	0	0	0	0	0
ENST00000454421.2	ENSG00000223648.4	0	0	0	0	0	0	0	0	0	1	0
ENST00000454422.2	ENSG00000107816.17	31.132	18.9129	35.6996	14.5297	35.0413	31.4895	41.4757	43.735	13.5021	39.7996	18.3902
ENST00000454424.2	ENSG00000234962.7	0	0	0	0	0	0	0	0	0	0	0
ENST00000454425.2	ENSG00000236180.2	0	0	0	0	0	0	0	0	0	0	0
ENST00000454426.1	ENSG00000242387.1	0	0	0	0	0	0	0	0	0	0	0
ENST00000454427.6	ENSG00000227420.8	0	0	0	0	0	0	0	0	0	0	0
ENST00000454428.5	ENSG00000078967.13	0	0	0	0	5	0	0	0	4	0	0
ENST00000454429.2	ENSG00000235481.5	0	0	0	0	0	0	0	0.5	0	0	0
ENST00000454430.2	ENSG00000224313.6	0	0	0	0	0	0	0	0	0	0	0
ENST00000454433.5	ENSG00000143919.16	17.002	1.66268	9.23864	22.2086	24.6118	82.5178	29.2274	11.2628	19.18	10.4241	8.89811
ENST00000454439.2	ENSG00000232363.2	0	0	0	0	0	0	0	0	0	0	0
ENST00000454440.6	ENSG00000233441.7	0	0	0	0	0	2	0	0	5	0	0
ENST00000454441.2	ENSG00000234722.6	0	0	0	0	0	0	0	0	0	0	0
ENST00000454442.5	ENSG00000139631.20	0	0	0	0	0	0	0	0	0	0	0
ENST00000454443.2	ENSG00000130413.16	0	0	0	0	0	0	0	0	0	0	0
ENST00000454444.1	ENSG00000229647.4	0	0	0	0	0	0	0	0	0	0	0
ENST00000454445.2	ENSG00000189212.15	0	0	0	0	0	0	0	0	0	0	0
ENST00000454446.6	ENSG00000116039.13	0	0	0	0	0	0	0	0	0	0	0
ENST00000454447.1	ENSG00000162944.11	0	0	0	0	0	0	0	0	0	0	0
ENST00000454448.1	ENSG00000223933.1	0	0	0	0	0	0	0	0	0	0	0
ENST00000454449.3	ENSG00000253831.3	0	0	0	0	0	4	0	0	0	10	0
ENST00000454451.1	ENSG00000238051.1	0	0	0	0	0	0	0	0	0	0	0
ENST00000454452.6	ENSG00000187010.21	0	0	0	0	0	0	0	0	0	0	0
ENST00000454453.5	ENSG00000119408.17	0	0	0	0	0	0	0	0	0	0	0
ENST00000454454.5	ENSG00000229684.10	0	0	0	0	0	0	0	0	0	0	0
ENST00000454455.5	ENSG00000237401.9	0	0	0	0	0	0	0	0	0	0	0
ENST00000454456.1	ENSG00000227736.1	0	0	0	0	0	0	0	0	0	0	0
ENST00000454457.1	ENSG00000092345.14	0	0	0	0	0	0	0	0	0	0	0
ENST00000454458.1	ENSG00000225763.1	0	0	0	0	0	0	0	0	0	0	0
ENST00000454459.2	ENSG00000237503.2	0	0	0	0	0	0	0	0	0	0	0
ENST00000454464.2	ENSG00000223628.2	0	1	0	0	0	1	0	0	2	0	1
ENST00000454465.2	ENSG00000204745.4	21	27	11	25	16	25	19	13	29	19	7
ENST00000454466.1	ENSG00000231671.2	0	0	0	0	0	0	0	0	0	0	0
ENST00000454467.5	ENSG00000227373.7	0	0	0	0	0	0	0	0	0	0	0
ENST00000454468.5	ENSG00000136699.20	0	0	0	0	0	0	0	0	0	0	0
ENST00000454469.6	ENSG00000107099.18	0	0	0.96261	0	0	0	1.08161	0	2.16638	4	0
ENST00000454470.2	ENSG00000233117.5	0	0	0	0	4.38519	0	0	2.59656	0	0	3.26969
ENST00000454472.1	ENSG00000171806.12	51.1195	55.739	51.875	83.2113	87	92.6171	53.5367	57.289	54.0921	122	66.8735
ENST00000454473.5	ENSG00000112983.18	11.3283	59.6239	7.84557	19.2595	55.0149	29.6627	79.8503	28.6586	18.7598	61.0418	8.48738
ENST00000454474.2	ENSG00000131951.12	0	0	0	0	0	0	0	0	0	0	0
ENST00000454475.1	ENSG00000229798.1	4	13	5	8	3	8	4	2	6	2	0
ENST00000454476.2	ENSG00000172478.18	0	0	0	0	0	0	0	0	0	0	0
ENST00000454477.2	ENSG00000225942.2	0	0	0	0	0	0	1	4	0	15	0
ENST00000454478.6	ENSG00000234651.10	0	0	0	0	0	0	0	0	0	0	0
ENST00000454480.1	ENSG00000237547.1	0	0	0	0	0	0	0	0	0	0	0
ENST00000454482.2	ENSG00000230366.11	0	0	0	0	0	0	0	0	0	0	0
ENST00000454484.2	ENSG00000229418.3	0	0	0	0	0	0	0	0	0	0	0
ENST00000454485.5	ENSG00000087085.16	0	0	0	0	0	0	0	0	0	0	0
ENST00000454486.4	ENSG00000223509.9	6	6	0	0	0	2	3	0	0	9	0
ENST00000454487.6	ENSG00000178222.14	0	0	0	0	0	0	0	0	0	0	0
ENST00000454488.8	ENSG00000223960.10	2	20.3477	13.2423	15.1532	37.6973	14.1144	19.3535	6.35654	12.8034	10.0294	4.4538
ENST00000454489.1	ENSG00000231403.1	0	0	0	0	0	0	0	0	0	0	0
ENST00000454490.1	ENSG00000291127.2	1	0.11111	1	1.5	0	1	0.11111	1	0	0	0
ENST00000454491.5	ENSG00000164068.16	0	12.0663	4.03291	2.07364	1.00949	0	9.08607	0	0	0	0
ENST00000454492.2	ENSG00000234640.2	0	0	0	0	0	0	0	0	0	0	0
ENST00000454495.6	ENSG00000114796.16	0	0	0	0	0	0	0	0	2	0	0
ENST00000454497.6	ENSG00000164164.17	0.01749	180.5	140.621	96	79.579	104.417	104.512	13.9557	227.176	99.9989	46.4838
ENST00000454498.6	ENSG00000147408.16	0	16.2257	0	0	13.1647	1e-05	0	1e-05	0	0	0
ENST00000454499.6	ENSG00000184012.14	0	0	0	0	0	0	0	0	0	0	0
ENST00000454501.1	ENSG00000135930.15	19.194	2.02373	66.3336	59.2534	3.0577	2.00271	1.00234	33.8044	28.4703	97.1841	5.03779
ENST00000454502.6	ENSG00000154743.19	0	0	0	3.00595	3.93523	7.74094	10.9296	3.02995	9.74677	0	7.16963
ENST00000454503.6	ENSG00000231731.7	0	0	0	0	0	0	0	0	0	0	0
ENST00000454504.2	ENSG00000240042.2	0	0	0	0	0	0	0	0	0	0	0
ENST00000454506.2	ENSG00000214252.4	0	0	0	0	0	0	0	0	0	0	0
ENST00000454508.1	ENSG00000237222.5	0	0	0	0	0	0	0	0	0	0	0
ENST00000454509.6	ENSG00000228061.8	0	0	0	0	0	0	0	0	0	0	0
ENST00000454510.5	ENSG00000160633.13	0	0	0	0	1.03358	0	0	0	0	0	2.12857
ENST00000454511.5	ENSG00000232960.12	0	0	0	0	0	0	0	0	0	0	0
ENST00000454513.5	ENSG00000180347.15	0	0	0	0	0	0	0	0	0	0	0
ENST00000454515.6	ENSG00000236753.8	9.77778	3.06249	12	5	5	24	7.63636	7	13.5652	14	0
ENST00000454516.7	ENSG00000182973.20	0	0	0	0	0	0	0	1e-05	0	0	0
ENST00000454517.1	ENSG00000214135.11	0	0	0	0	0	0	0	0	0	0	0
ENST00000454518.1	ENSG00000230964.1	0	0	0	0	0	0	0	0	0	0	0
ENST00000454520.6	ENSG00000161800.13	131.594	271.118	174.21	258.441	264.77	377.26	175.987	325.616	207.502	360.369	109.795
ENST00000454521.1	ENSG00000226122.1	0	0	0	0	0	0	0	0	0	0	0
ENST00000454523.6	ENSG00000163374.21	2.94378	0	4.4451	3.51469	1.21536	2.23936	11.343	0	1.13821	7.24789	3e-05
ENST00000454524.1	ENSG00000166169.17	0	2e-05	0	0	0	0	0	0	0	0	0
ENST00000454525.1	ENSG00000231801.2	0	0	0	0	0	0	0	0	0	0	0
ENST00000454526.1	ENSG00000234136.1	0	0	0	0	0	0	0	0	0	0	0
ENST00000454527.2	ENSG00000227128.6	0	0	0	0	0	0	0	0	0	0	0
ENST00000454528.1	ENSG00000237963.1	3	3	1	1	0	0	0	1	1	1	0
ENST00000454530.1	ENSG00000226649.1	0	0	0	0	0	0	0	0	0	0	0
ENST00000454531.1	ENSG00000172113.10	0	0	0	0	0	0	0	0	0	0	0
ENST00000454534.1	ENSG00000227813.1	0	1	0	0	0	1	0	0	0	0	0
ENST00000454535.5	ENSG00000290454.1	0	0	0	0	0	0	0	0	0	0	0
ENST00000454536.5	ENSG00000170417.16	0	0	0	0	0	0	0	0	0	0	0
ENST00000454537.1	ENSG00000227400.3	0	0	0	0	0	0	0	0	0	0	0
ENST00000454538.1	ENSG00000227240.3	0	0	0	0	0	0	0	0	0	0	0
ENST00000454540.5	ENSG00000114439.19	0	0	0	1	0	0	0	0	0	0	0
ENST00000454541.1	ENSG00000227437.1	1	2	0	1	0	2	0	1	2	0	0
ENST00000454542.5	ENSG00000068024.18	0	0	0	0	0	0	0	0	0	0	0
ENST00000454543.1	ENSG00000232235.1	0	0	0	0	0	0	0	0	0	0	0
ENST00000454544.2	ENSG00000225871.2	0	0	0	0	0	0	0	0	2	0	0
ENST00000454545.5	ENSG00000163449.11	8.22021	24	16.8555	0	16.8021	19.0375	7	10.4183	0.4221	8	8
ENST00000454547.1	ENSG00000159423.17	7	0	7	3	0	4.125	2	0	0	0	7
ENST00000454549.6	ENSG00000163040.15	0	0	0	0	0	0	0	0	0	0	0
ENST00000454550.2	ENSG00000231408.8	0	0	0	0	0	0	0	0	0	0	0
ENST00000454551.1	ENSG00000238210.4	0	0	0	0	0	0	0	0	0	0	0
ENST00000454552.5	ENSG00000249590.7	0.33333	0	0	0	0	0	0	0	2.5	0	0
ENST00000454555.2	ENSG00000226620.9	0	0	0	0	0	0	0	0	0	0	0
ENST00000454558.3	ENSG00000196843.18	0	0	0	0	2.84753	1e-05	0	0	0	0	0
ENST00000454559.5	ENSG00000170632.14	71.0894	163.225	35.1265	69.7867	51.0825	70.9228	102.435	87.3443	101.376	35.1235	60.5737
ENST00000454560.2	ENSG00000234388.2	1	1	0	0	0	1	0	1	2	1	0
ENST00000454561.2	ENSG00000230099.2	0	0	0	0	0	0	0	0	0	0	0
ENST00000454562.2	ENSG00000225285.2	0	0	0	0	0	0	0	0	0	0	0
ENST00000454563.5	ENSG00000172530.22	0	0	0	0	0	0	0	0	0	0	0
ENST00000454566.1	ENSG00000293079.1	0	0	0	0	0	0	0	0	0	0	0
ENST00000454567.1	ENSG00000231136.1	0	2	0	0	0	0	0	0	0	0	0
ENST00000454568.1	ENSG00000236158.1	0	0	0	0	0	0	0	0	0	0	0
ENST00000454569.6	ENSG00000169432.19	7	1.21808	2	1	0	1	0	6	0	1.07478	0
ENST00000454570.5	ENSG00000234114.8	0	0	0	0	0	0	0	0	0	0	0
ENST00000454571.2	ENSG00000232339.5	0	0	0	0	0	0	0	0	0	0	0
ENST00000454572.1	ENSG00000290758.3	11.5931	9.43571	0	4.10725	1.06823	0	3.84951	4.93328	1.00438	0	0
ENST00000454573.6	ENSG00000237727.7	0	0	0	0	0	0	0	0	0	0	0
ENST00000454574.4	ENSG00000283931.1	0	0	0	0	0	0	0	0	0	0	0
ENST00000454575.6	ENSG00000116641.18	159.616	499.513	194.082	239.868	152.107	270.527	168.43	319.564	321.192	148.234	223.703
ENST00000454576.1	ENSG00000236005.1	0	0	1	0	0	1	0	0	0	0	0
ENST00000454577.1	ENSG00000291015.2	16.9915	3.36036	9.23493	29.0676	16.2907	17.4964	0	14.0877	9.13201	29.2535	21.3316
ENST00000454579.5	ENSG00000138434.17	1.09582	6.76625	0	2.22959	1.13843	4.37541	1.09496	0	0	0	0
ENST00000454580.7	ENSG00000167642.13	0	0	0	0	0	0	0	0	0	0	0
ENST00000454583.6	ENSG00000080345.18	0	0	3	0	0	3.18122	7.20983	0	0	2.0089	0
ENST00000454584.7	ENSG00000148935.12	22	7	32	6	0.66667	31	0.33333	5	0.5	9	10
ENST00000454587.1	ENSG00000224006.1	0	0	0	0	0	0	0	0	0	0	0
ENST00000454588.1	ENSG00000229017.8	0	0	0	0	0	0	0	0	0	0	0
ENST00000454589.5	ENSG00000112761.22	8.23391	0	1.50535	0	0	1.56	12.0916	2.05374	1.55492	0	1.42392
ENST00000454590.5	ENSG00000135525.19	0	0	0	0	0	0	0	0.11111	0	0	0
ENST00000454591.6	ENSG00000093144.19	2.33913	51.1384	24.4207	19.434	21.0327	41.0922	28.7773	16.2538	18.4229	28.5298	24.3906
ENST00000454592.5	ENSG00000006576.17	0	0	0	0	0	0	0	0	0	9.29911	0
ENST00000454594.1	ENSG00000235601.2	0	0	0	0	0	5	0	0	1	0	0
ENST00000454595.1	ENSG00000230749.6	0	0	0	1	0	0.5	0	0	0	0.5	0
ENST00000454596.2	ENSG00000228495.4	0	0	0	0	0	0	0	0	0	0	0
ENST00000454598.1	ENSG00000225397.1	0	0	0	0	0	0	0	0	0	0	0
ENST00000454600.1	ENSG00000234948.3	0	0	0	0	0	0	0	0	0	0	0
ENST00000454603.5	ENSG00000128683.14	0	0	0	0	0	0	0	0	0	0	0
ENST00000454605.5	ENSG00000233672.10	0	0	0	3	0	0	0	1.66584	2	0	0
ENST00000454607.5	ENSG00000272897.5	0	0	0	0	0	0	0	0	0	0	0
ENST00000454610.2	ENSG00000180822.12	2.00716	0	1	0	0	0	0	0	2	0	0
ENST00000454612.6	ENSG00000204580.14	0	0	1.59304	0	0	1e-05	0	0	0	0	0
ENST00000454613.2	ENSG00000186056.12	0	17.2291	0	0	0	6	0	0	0	7.81762	0
ENST00000454614.1	ENSG00000230011.2	0	0	0	0	0	0	0	0	0	0	0
ENST00000454618.5	ENSG00000127952.17	17.0362	18.0294	6.99999	5.02929	10.0547	7.08371	19.3087	23	18.085	13.034	7.56538
ENST00000454619.5	ENSG00000103202.13	1.01986	1.00662	0	0	0	0	1.00224	1.03349	0	0	0
ENST00000454620.1	ENSG00000224156.10	0	0	0	0	0	0	0	0	0	0	0
ENST00000454621.1	ENSG00000226489.1	0	0	0	0	0	2	1	1	0	0	0
ENST00000454622.2	ENSG00000227757.4	0	0	0	0	0	0	0	0	0	0	0
ENST00000454623.1	ENSG00000105976.16	0	0	0	0	0	0	0	0	0	0	0
ENST00000454624.1	ENSG00000225264.4	0	0	0	0	0	0	0	0	0	0	0
ENST00000454625.2	ENSG00000291200.2	0	0	0	0	0	0	0	0	0	0	0
ENST00000454626.1	ENSG00000226648.3	0	0	0	5	0	0	0	5.73929	0	0	0
ENST00000454627.1	ENSG00000235967.1	5	5	0	3	0	10	6	1	2	7	2
ENST00000454628.4	ENSG00000227044.4	0	0	0	0	0	0	0	0	0	0	0
ENST00000454629.1	ENSG00000138356.14	0	0	0	0	0	0	0	0	0	0	0
ENST00000454630.1	ENSG00000237470.3	0	0	0	0	0	0	0	0	0	0	0
ENST00000454631.2	ENSG00000233461.6	27	35.8585	28	89.0305	49	51.8123	45.1735	0	51.0371	63.7854	44.2413
ENST00000454635.6	ENSG00000204054.15	0	0	0	0	0	0	0	0	0	0	0
ENST00000454637.2	ENSG00000075275.18	3	0	0	0	0	0	0	0	5	0	0
ENST00000454638.5	ENSG00000226688.10	0	0	0	0	0	0	0	0	0	0	0
ENST00000454640.1	ENSG00000235561.1	0	0	0	0	0	0	0	0	0	0	0
ENST00000454641.1	ENSG00000227923.1	0	0	0	0	0	0	0	0	0	0	0
ENST00000454642.3	ENSG00000071991.9	6	17	7.06114	0	0	3.1506	6.08113	7.01992	0	34.9197	1
ENST00000454643.1	ENSG00000238088.1	0	0	0	0	0	0	0	0	0	0	0
ENST00000454645.2	ENSG00000204837.6	0	0	0	0	0	0	0	0	0	0	0
ENST00000454646.5	ENSG00000137403.19	0	0	0	0	0	0	0	0	0	0	0
ENST00000454647.1	ENSG00000179676.8	0	0	0	0	0	0	0	0	0	0	0
ENST00000454649.2	ENSG00000237814.2	0	0	0	0	0	0	0	0	0	0	0
ENST00000454650.1	ENSG00000106268.16	0	0	0	0	0	0	0	0	0	0	0
ENST00000454651.2	ENSG00000224536.3	22	17.5602	5	13.4111	7	10.4258	16.8696	18	16	14.2537	19
ENST00000454652.6	ENSG00000114796.16	0	0	0	7.71467	5.65962	10.3099	0	0	4.47	4.77143	0
ENST00000454654.5	ENSG00000197343.11	0	0	0	0	0	0	0	0	0	0	0
ENST00000454657.1	ENSG00000227626.1	0	0	0	0	0	0	0	0	0	0	0
ENST00000454658.6	ENSG00000139146.14	25.4523	40.0696	12.6038	21.1675	26.45	53.3744	22.1216	51.4291	18.8834	46.9685	24
ENST00000454659.1	ENSG00000143294.15	0	7.02963	0	4.04034	2.00758	7.04545	0	2	3.04252	10.041	4.01376
ENST00000454661.1	ENSG00000225426.5	0	0	0	0	0	0	0	0	0	0	0
ENST00000454662.6	ENSG00000167380.17	7.82	48.531	6.18741	22.5368	16.1708	12.5854	6.90309	3.80927	14.3396	15.4749	0
ENST00000454664.2	ENSG00000153721.19	0	0	0	0	0	0	0	0	0	0	0
ENST00000454665.6	ENSG00000112812.16	0	0	0	0	0	0	0	0	0	0	0
ENST00000454668.2	ENSG00000099849.15	43.827	212.339	65.5465	47.2317	45.4344	41.6593	5.34811	36.6686	10.3533	20.1829	29.8402
ENST00000454670.1	ENSG00000184381.20	0	0	0	0	0	0	0	0	0	0	0
ENST00000454673.2	ENSG00000205054.10	0	0	0	0	0	0	0	0	0	0	0
ENST00000454674.1	ENSG00000237979.1	1	3	1	0	1	1	0	0	0	1	0
ENST00000454675.1	ENSG00000229503.1	2	4	5	1	4	2	1	2	2	7	2
ENST00000454676.5	ENSG00000230725.7	0	0	0	0	0	0	0	0	0	0	0
ENST00000454677.3	ENSG00000162040.7	0	0	0	0	0	1	0	0	0	1	0
ENST00000454678.7	ENSG00000234127.9	45.562	56.1228	14.5497	33.1968	7.24227	46.9593	24.648	17.1506	46.8934	71.5786	42.2973
ENST00000454679.7	ENSG00000204740.11	0	0	0	1.10076	0	0	1.30294	0	0	8	0
ENST00000454681.2	ENSG00000230490.5	0	0	0	0	0	0	0	0	0	0	0
ENST00000454682.6	ENSG00000196531.14	12.3866	64.3411	9.84539	1.28179	12.2352	15.5947	6.35398	12.1427	27.8411	28.7704	4.94519
ENST00000454683.1	ENSG00000226469.1	0	1	0	0	0	0	0	0	0	0	0
ENST00000454684.1	ENSG00000233264.2	0	0	0	0	0	0	2	1	0	0	0
ENST00000454685.6	ENSG00000100139.14	0	0	0	0	0	0	0	0	5.56575	0	0
ENST00000454686.1	ENSG00000213500.3	3	5	1	0	0	4	1	4	1	2	1
ENST00000454687.1	ENSG00000234804.1	0	0	0	0	0	0	0	0	0	0	0
ENST00000454688.5	ENSG00000106459.15	0	0	0	3	0	0	0	0	0	0	0
ENST00000454690.1	ENSG00000018699.13	0	0	0	0	0	0	0	0	0	0	0
ENST00000454691.1	ENSG00000228131.1	0	0	0	0	0	0	0	0	0	0	0
ENST00000454693.1	ENSG00000198929.13	0	0	0	0	0	0	0	0	0	0	0
ENST00000454694.6	ENSG00000111325.16	55.8524	89.3846	32.2562	86.518	34.3995	80.9892	53.3619	40.4044	53.9132	92.4534	33.4007
ENST00000454697.1	ENSG00000213638.6	0	0	0	0	0	0	0	0	0	0	0
ENST00000454699.6	ENSG00000226953.9	0	0	0	0	0	0	0	0	0	0	0
ENST00000454702.2	ENSG00000231001.2	0	0	0	0	0	0	0	0	0	0	0
ENST00000454703.6	ENSG00000151726.16	0	0	0	0	6.22544	0	2.43016	5.85842	5.69957	4.78864	0
ENST00000454704.5	ENSG00000115207.15	0	2.09377	0	0	0	0	1.0512	0	0	1.06364	0
ENST00000454705.5	ENSG00000238134.8	0	0	0	0	0	0	0	0	0	0	0
ENST00000454707.2	ENSG00000215057.4	3	5	5	2	10	8	8	9	5	10	8
ENST00000454709.1	ENSG00000237280.1	0	0	0	0	0	0	0	0	0	0	0
ENST00000454711.1	ENSG00000232276.1	0	0	0	0	0	0	0	0	0	0	0
ENST00000454712.8	ENSG00000238178.8	0	0	0	0	4	7.19536	1.98618	0	3	21.823	0
ENST00000454714.6	ENSG00000230336.9	0	0	0	0	0	0	0	0	0	0	0
ENST00000454715.5	ENSG00000145107.16	45.2002	13.2647	36.5063	16.6149	48.7412	64.164	8.59833	15.9461	170.551	77.7644	38.7041
ENST00000454716.1	ENSG00000227578.1	0	0	1	0	0	0	0	0	0	0	0
ENST00000454718.2	ENSG00000234370.10	0	0	0	0	0	0	0	0	0	0	0
ENST00000454719.1	ENSG00000233437.2	0	0	0	0	0	0	0	0	0	0	0
ENST00000454721.8	ENSG00000233184.10	7.49235	10.6919	1.05791	7.05065	3.39396	3.38988	0	1.37754	0	0	10.7777
ENST00000454723.2	ENSG00000231310.4	0	0	0	0	0	0	0	0	0	0	0
ENST00000454728.5	ENSG00000128335.14	0	0	0	0	0	1.42386	0	0	0	0	0
ENST00000454729.3	ENSG00000233639.10	0	0	0	0	0	0	0	0	0	0	0
ENST00000454731.6	ENSG00000100462.16	0	0	0	0	0	0	0	0	0	0	0
ENST00000454734.1	ENSG00000171865.10	0	0	0	0	0	0	0	0	0	0	0
ENST00000454735.1	ENSG00000232053.8	0	0	0	0	0	0	0	0	0	0	0
ENST00000454736.2	ENSG00000235434.2	0	0	0	0	0	0	0	0	0	0	0
ENST00000454737.1	ENSG00000244676.6	0	0	0	0	0	0	0	0	0	0	0
ENST00000454738.5	ENSG00000164535.15	0	0	0	0	0	0	0	1	0	0	0
ENST00000454740.5	ENSG00000056586.16	0	0	0	0	0	0	0	0	0	0	0
ENST00000454741.5	ENSG00000235954.10	2	0	1.14286	0	0	4.03486	7	0	3.18793	8.57916	0
ENST00000454743.1	ENSG00000227536.1	0	0	0	0	0	1	0	0	1	0	0
ENST00000454744.7	ENSG00000185988.15	0	0	0	0	0	0	0	0	0	0	0
ENST00000454745.2	ENSG00000240445.6	0	0	0	2	2	0	0	0	0	9	0
ENST00000454746.1	ENSG00000236241.1	0	0	0	0	0	0	0	0	0	0	0
ENST00000454748.7	ENSG00000063127.16	13	0	0	0.5	0	7	3	0	4	0.5	0
ENST00000454749.1	ENSG00000179935.11	0	0	0	0	0	0	0	0	0	0	0
ENST00000454750.1	ENSG00000224469.1	0	0	0	1	0	0	0	0	0	0	0
ENST00000454751.5	ENSG00000115806.13	0	0	0	0	0	0	0	0	0	0	0
ENST00000454752.3	ENSG00000224356.5	0	5	0	1008	0	0	0	0	0	0	0
ENST00000454754.5	ENSG00000099991.18	0	1.00428	1.03477	0	0	0	4	0	0	0	0
ENST00000454755.1	ENSG00000243897.8	0	0	0	0	0	0	0	0	0	0	0
ENST00000454756.6	ENSG00000226887.8	0	0	5	0	0	0	0	2	8	1.5775	0
ENST00000454758.1	ENSG00000213525.3	0	0	0	0	0	0	0	0	0	0	0
ENST00000454759.6	ENSG00000122882.11	3.93298	1.15054	13.342	2.21187	3.47633	5.09366	7.45846	12.2217	0	6.66157	0
ENST00000454762.1	ENSG00000137221.14	0	32.3235	79.4189	15.7879	136.842	56.0187	12.8633	29.8047	135.709	64.3984	4.28969
ENST00000454765.7	ENSG00000157111.13	0	74.2712	40.8571	162.202	154	143.137	28.8786	60	156	103	56
ENST00000454768.4	ENSG00000290546.2	0	0	0	0	0	0	0	0	0	0	0
ENST00000454769.2	ENSG00000143398.20	0	0	0	0	0	0	0	0	0	0	0
ENST00000454771.1	ENSG00000126870.16	0	0	0	0	0	0	0	0	0	0	0
ENST00000454773.5	ENSG00000206480.11	0	0	0	0	0	0	0	0	0	0	0
ENST00000454774.5	ENSG00000234078.10	0	0	0	0	0	0	0	0	0	0	0
ENST00000454775.5	ENSG00000135913.11	7.24572	15.9076	1.23274	2.11016	0	2.31186	3.87176	8.63435	1.02667	15.3548	8.375
ENST00000454776.6	ENSG00000138400.13	11.7653	0	23.9823	19.7679	14.314	30.8251	0	11.0671	0	10.6222	8.06807
ENST00000454777.1	ENSG00000223475.1	0	0	0	0	0	2	0	0	0	0	0
ENST00000454778.6	ENSG00000128294.16	0	0	0	0	0	0	0	0	0	0	0
ENST00000454779.5	ENSG00000229698.11	0	0	0	0	0	0	0	0	0	0	0
ENST00000454780.2	ENSG00000232954.2	0	0	0	0	0	0	0	0	0	0	0
ENST00000454781.7	ENSG00000177640.17	56.5069	88.7014	44.0538	47.94	24	62	47.9589	25.8065	47.7144	73.5434	31
ENST00000454782.3	ENSG00000179165.12	0	0	0	0	0	0	0	0	0	0	0
ENST00000454783.5	ENSG00000226979.9	1.75	2.25	0.5	0.75	0	0.5	0	0	0	8	2
ENST00000454784.10	ENSG00000205592.16	0	1.07126	0	0	0	4	0	0	0	0	0
ENST00000454786.5	ENSG00000184182.19	0	0	0	0	0	0	0	0	0	0	0
ENST00000454788.4	ENSG00000238099.4	0	0	0	0	1	0	0	0	0	0	0
ENST00000454789.5	ENSG00000145012.15	0	0	0	0	1.0189	0	0	0	1.06429	2.11539	4.07142
ENST00000454791.1	ENSG00000005486.17	0	0	0	0	1.07851	0	0	0	0	0	0
ENST00000454792.2	ENSG00000170473.17	40.972	91.5075	58.2185	102.308	60.2732	44.4319	19.9422	56.4395	82.9937	31.1268	30.1105
ENST00000454794.6	ENSG00000229061.8	0	0	0	0	0	0	0	0	0	0	0
ENST00000454795.1	ENSG00000226406.1	0	0	0	0	0	0	0	0	0	0	0
ENST00000454799.6	ENSG00000226711.10	0	0	0	0	0	0	0	0	0	0	0
ENST00000454800.1	ENSG00000160190.14	5	0	2	0	0	5	8	0	0	5	0
ENST00000454801.2	ENSG00000249977.1	0	0	0	0	0	0	0	0	0	1	0
ENST00000454802.2	ENSG00000236004.2	0	0	0	0	0	0	0	0	0	0	0
ENST00000454803.6	ENSG00000157036.13	0	0	0	0	6.06198	0	0	0	0	0	0
ENST00000454805.5	ENSG00000229685.8	0	0	0	0	0	0	0	0	0	0	0
ENST00000454806.1	ENSG00000099290.17	0	0	0	0	0	0	0	0	0	0	0
ENST00000454808.2	ENSG00000247077.8	5.07639	0	0	0	0	0	0	0	0	0	0
ENST00000454810.1	ENSG00000236195.1	5	1	4	1	2	1	3	2	4	3	0
ENST00000454811.5	ENSG00000160703.17	0	0	0	0	0	0	0	0	0	0	0
ENST00000454812.2	ENSG00000234753.8	0	0	0	0	0	0	0	0	0	0	0
ENST00000454813.1	ENSG00000234741.11	0	0	0	0	3.08086	0	0	0	0	8.13047	0
ENST00000454815.6	ENSG00000116001.17	0	0	0	1.0158	0	0	0	3.00953	0	0	1.07489
ENST00000454819.1	ENSG00000061656.11	3.03031	12.0137	0	1.09217	1.02711	0	0	0	0	2.09316	0
ENST00000454820.5	ENSG00000233345.9	0	0	0	0	0	0	0	0	0	0	0
ENST00000454822.5	ENSG00000197713.15	0	3e-05	1e-05	0	0	0	0	1.31972	3e-05	6.77357	0
ENST00000454824.6	ENSG00000115053.17	10.785	15.4555	0	3.21767	0	3.82362	10.3411	8.65013	13.8964	19.9408	2.5278
ENST00000454825.1	ENSG00000148300.12	0	0	1.05023	0.02622	0	0	0	0	0	0	0
ENST00000454826.6	ENSG00000224371.7	0	0	0	0	0	0	0	0	0	0	0
ENST00000454828.6	ENSG00000132274.17	1.84596	0	0	0	0	2.25841	1.30271	0	7.88636	0	0
ENST00000454829.5	ENSG00000232143.9	0	0	0	0	0	0	0	0	0	0	0
ENST00000454830.6	ENSG00000179335.20	23.3851	13.9793	17.5744	3.94535	0	14.258	18.3372	2.73261	9.79179	30.8108	8.64883
ENST00000454831.1	ENSG00000242598.1	0	1	0	0	0	0	0	1	0	1	0
ENST00000454833.5	ENSG00000291085.2	0	0	0	0	0	0	0	0	0	0	0
ENST00000454835.1	ENSG00000225832.1	1	0	0	0	0	0	0	0	0	0	0
ENST00000454836.1	ENSG00000188668.4	0	0	0	0	0	0	0	0	0	0	0
ENST00000454838.6	ENSG00000177830.18	1e-05	1e-05	1e-05	0	2.16905	1e-05	0	2e-05	0	0	1e-05
ENST00000454841.5	ENSG00000125611.16	57.4579	84.9989	59.809	103.275	26.9549	160.454	60.0627	119.314	136.822	98.5546	71.2109
ENST00000454842.2	ENSG00000146373.17	0	0	0	0	2	0	0	0	0	0	0
ENST00000454843.1	ENSG00000237449.1	0	0	0	0	0	0	0	0	0	0	0
ENST00000454844.1	ENSG00000230869.1	1	1	0	0	0	0	0	0	1	0	0
ENST00000454845.1	ENSG00000137312.15	1.01365	0	0	0	0	0	0	0	0.5014	0	0
ENST00000454847.1	ENSG00000229364.1	0	0	0	0	0	0	0	0	0	0	0
ENST00000454850.1	ENSG00000073464.13	0	0	0	0	0	0	0	0	0	0	0
ENST00000454851.1	ENSG00000225286.1	0	0	0	0	0	0	0	0	0	0	0
ENST00000454852.6	ENSG00000076604.16	0	0	0	0	0	0	0	0	0	0	1.00762
ENST00000454853.7	ENSG00000146276.13	14.7333	3	0	1.5	8	18.9407	4	0	0	0	0
ENST00000454854.5	ENSG00000100325.15	0	0	0	0	0	0	0	0	0	0	0
ENST00000454856.4	ENSG00000230031.10	0	0	0	0	0	0	0	0	0	0	0
ENST00000454857.7	ENSG00000177640.17	0	2.02161	6.07035	0	6	2	0	0	2.03701	0	0
ENST00000454858.1	ENSG00000236844.1	1	2	0	0	1	1	1	0	0	1	1
ENST00000454859.8	ENSG00000093144.19	621.925	1414.42	599.931	861.062	709.003	1156.75	637.042	910.266	786.587	1013.19	399.293
ENST00000454863.4	ENSG00000224277.5	0	0	0	0	0	0	0	0	0	0	0
ENST00000454864.5	ENSG00000170615.16	0	0	0	0	0	0	0	0	0	0	0
ENST00000454866.1	ENSG00000229253.5	0	0	0	0	0	0	0	0	0	0	0
ENST00000454867.2	ENSG00000224620.2	0	0	0	0	0	0	0	0	0	0	0
ENST00000454868.1	ENSG00000238135.1	0	0	0	0	0	0	0	0	0	0	0
ENST00000454869.2	ENSG00000232063.3	0	0	0	0	0	0	3	0	2.25	0	0
ENST00000454871.5	ENSG00000106635.8	19.4498	35.4421	16.9906	37.4765	31.6573	62.8082	47.7377	47.0017	48.9845	32.186	18.2453
ENST00000454872.6	ENSG00000177694.16	18	6	0	0	2	16	0	1	7	3	6
ENST00000454875.3	ENSG00000176728.11	0	0	0	0	0	0	0	0	0	0	0
ENST00000454877.1	ENSG00000228005.1	0	0	0	0	0	0	0	0	0	0	0
ENST00000454878.2	ENSG00000236957.8	3	9	1	5	2	7	4	8	1	3	1
ENST00000454879.1	ENSG00000233562.1	0	0	0	0	0	0	0	1	0	0	0
ENST00000454882.3	ENSG00000233064.3	0	0	1.33333	0	0.5	0	0.5	10	1.66667	0	0
ENST00000454883.1	ENSG00000231378.1	0	0	0	0	0	0	0	0	0	0	0
ENST00000454884.2	ENSG00000231349.2	0	0	0	0	0	0	0	0	0	0	0
ENST00000454885.6	ENSG00000182196.14	132.262	220.84	135.356	210.656	108.712	223.938	117.778	100.297	107.599	144.837	136.293
ENST00000454886.1	ENSG00000228445.1	0	0	0	0	0	0	0	0	0	0	0
ENST00000454887.1	ENSG00000289809.2	0	0	0	0	0	0	0	0	0	0	0
ENST00000454889.2	ENSG00000230900.5	0	0	0	0	0	0	0	0	0	0	0
ENST00000454890.1	ENSG00000230385.2	0	0	0	3	16	18	0	1	3	0	1
ENST00000454892.2	ENSG00000290652.2	0	0	0	1	0	0	0	0	0	0	0
ENST00000454893.1	ENSG00000143977.14	0	0	10.1121	1.00651	2.01027	17.1769	5.04456	0	1.00627	9.03168	0
ENST00000454895.2	ENSG00000077585.14	0	8.22924	0	3.42306	0	2.18196	0	0	4.15775	0	1.01442
ENST00000454897.6	ENSG00000237870.7	0	0	0	0	1.66667	0	0.66667	0.33333	0.33333	0	0
ENST00000454899.2	ENSG00000235730.2	0	0	0	0	0	0	0	0	0	0	0
ENST00000454901.1	ENSG00000236686.1	0	0	0	1	6	0	0	8	1	0	0
ENST00000454902.1	ENSG00000160145.16	0	0	0	0	0	0	0	0	0	0	0
ENST00000454905.5	ENSG00000160584.17	0	0	0	0	0	0	0	0	0	0	0
ENST00000454906.6	ENSG00000012232.10	0	0	0	0	0	0	0	0	0	0	0
ENST00000454907.1	ENSG00000235008.1	2	0	3	3	3	12	0	1	2	1	1
ENST00000454908.1	ENSG00000236170.1	0	0	0	0	0	0	0	0	0	0	0
ENST00000454909.6	ENSG00000182568.18	0	0	3.92248	0	0	0	0	134.143	0	0	0
ENST00000454911.6	ENSG00000178287.18	0	0	0	0	0	0	0	0	0	0	0
ENST00000454912.1	ENSG00000229681.1	0	0	0	0	0	0	0	0	0	0	0
ENST00000454913.5	ENSG00000204356.14	0	0	0	0	0	0	0	0	0	5.70832	0
ENST00000454914.6	ENSG00000225553.7	0	0	0	0	0	0	0	0	0	0	0
ENST00000454916.1	ENSG00000213935.3	28	40	16	11	12	12	11	32	20	23	5
ENST00000454917.1	ENSG00000229259.1	0	0	0	0	0	0	0	0	0	0	0
ENST00000454918.1	ENSG00000173699.17	0	0	0	0	0	0	0	0	0	0	0
ENST00000454919.1	ENSG00000165322.18	0	0	0	0	0	0	0	0	0	0	0
ENST00000454921.1	ENSG00000236400.1	0	0	0	0	0	0	0	0	0	0	0
ENST00000454922.6	ENSG00000196295.14	2.73937	0	0	0	0	0	0	5.42627	0	0.02257	0
ENST00000454923.5	ENSG00000122133.17	1.07526	6.66617	1.07177	1.10298	11.841	0	0	0.5	3.14586	2.14159	6.48382
ENST00000454924.1	ENSG00000236976.1	17	19	6	6	10	12	8	20	16	11	3
ENST00000454925.1	ENSG00000147394.20	16	27	0.30349	12	20.2588	41.4098	22	18	28	26.8655	8
ENST00000454926.1	ENSG00000225557.1	0	0	0	0	0	0	0	0	0	0	0
ENST00000454927.7	ENSG00000237524.11	0	0	0	0	0	0	0	0	0	0	0
ENST00000454928.5	ENSG00000283684.2	0	1.33333	0	0	0	0	0	0	0	0	0.33333
ENST00000454929.5	ENSG00000227642.9	0	0	0	0	0	0	0	0	0	0	0
ENST00000454930.6	ENSG00000136504.15	0	0	0	0	4.06315	0	0	0	0	2.05455	0
ENST00000454932.5	ENSG00000225618.6	0	0	0	0	0	0	0	0	0	0	0
ENST00000454934.5	ENSG00000127948.17	1e-05	0	0	0	0	0	0	0	0	0	0
ENST00000454935.1	ENSG00000235823.6	3.50982	0	18.0001	5.60559	12.4681	25.7598	0	6.50044	3.14424	4.92131	0
ENST00000454936.5	ENSG00000100429.18	0	0	0	0	0	0	0	0	1	0	0.46974
ENST00000454942.5	ENSG00000258731.2	0	0	0	0	0	0	0	0	0	0	0
ENST00000454943.6	ENSG00000116977.19	0	0	0	0	0	0	0	0	0	0	0
ENST00000454946.2	ENSG00000228373.2	0	0	0	0	0	0	0	0	0	0	0
ENST00000454947.1	ENSG00000130147.16	0	0	0	0	0	0	0	0	0	0	0
ENST00000454948.3	ENSG00000249242.8	0	0	0	0	0	0	0	0	0	0	0
ENST00000454949.5	ENSG00000132010.16	0	0	0	0	0	0	0	4	4	0	2
ENST00000454950.6	ENSG00000204130.14	0	10	0	0	1	0	0	0	0	0	0
ENST00000454952.1	ENSG00000196290.17	0	0	1.00203	0	0	1.01043	0	0	0	2.01244	0
ENST00000454954.6	ENSG00000165457.15	0	0	0	0	0	0	0	0	0	0	0
ENST00000454956.1	ENSG00000135919.14	0	0	0	0	0	0	0	0	0	0	0
ENST00000454957.2	ENSG00000224899.2	9	9	10	0	1	1	12	6	9	0	9
ENST00000454958.1	ENSG00000229302.1	0	0	0	0	0	0	0	0	0	1	0
ENST00000454959.1	ENSG00000227284.2	0	0	0	0	0	0	0	0	0	0	0
ENST00000454960.1	ENSG00000096070.19	0	0	0	0	0	0	0	0	0	0	0
ENST00000454962.6	ENSG00000137491.15	0	0	0	0	0	0	0	0	0	0	0
ENST00000454963.5	ENSG00000114302.17	1e-05	2e-05	3.36152	9.10072	12.0661	1e-05	7.05874	14.463	12.1832	1e-05	0
ENST00000454964.3	ENSG00000066427.25	0	0	0	0	0	0	1.68492	0	0	0	0
ENST00000454965.1	ENSG00000235435.1	0	0	0	0	0	0	0	0	0	0	0
ENST00000454966.5	ENSG00000229653.6	0	0	0	0	0	0	0	0	0	0	0
ENST00000454967.1	ENSG00000203943.9	0	0	0	0	0	0	0	0	0	0	0
ENST00000454968.6	ENSG00000204054.15	0	0	0	0	0	0	0	0	7.14706	1.6289	0
ENST00000454969.6	ENSG00000241910.5	0	0	0	0	0	0	0	0	0	0	0
ENST00000454971.3	ENSG00000126251.7	0	0	0	0	0	0	0	0	0	0	0
ENST00000454972.1	ENSG00000235968.1	0	0	0	0	0	1	0	0	0	0	0
ENST00000454973.1	ENSG00000160219.12	0	0	0	0	0	0	0	0	0	0	0
ENST00000454975.1	ENSG00000176083.18	0	0	0	0	0	0	0	0	0	0	0
ENST00000454976.2	ENSG00000147140.17	0	0	2.72979	0	3.07329	0	2.04154	0	0	4.07874	1.02594
ENST00000454977.1	ENSG00000224885.1	0	0	0	0	0	0	0	0	0	0	0
ENST00000454978.2	ENSG00000169800.14	0	0	0	0	0	0	0	0	0	0	0
ENST00000454980.1	ENSG00000230479.2	0	0	0	0	0	0	0	0	0	0	0
ENST00000454981.6	ENSG00000231776.6	1.04703	12.3216	0	0	0	0	0	1.04876	0	0	0
ENST00000454982.1	ENSG00000223974.1	0	0	0	0	6	0	0	0	0	0	0
ENST00000454983.1	ENSG00000230165.1	0	0	0	0	0	0	0	0	0	0	0
ENST00000454984.1	ENSG00000232582.1	0	0	0	0	0	0	0	0	0	0	0
ENST00000454985.1	ENSG00000237577.1	0	0	0	0	0	0	0	0	0	0	0
ENST00000454986.1	ENSG00000214602.3	0	0	0	0	0	0	0	0	0	0	0
ENST00000454987.5	ENSG00000234549.8	0	0	0	0	0	0	0	0	0	0	0
ENST00000454988.1	ENSG00000166924.9	0	0	0	0	0	0	0	0	0	0	0
ENST00000454989.1	ENSG00000234413.1	0	0	0	0	0	0	0	1	1	0	0
ENST00000454990.5	ENSG00000129534.14	0	0	0	3.03152	0	0	0	0	0	0	0
ENST00000454991.1	ENSG00000290423.2	0	0	0	0	0	0	0	0	0	0	0
ENST00000454992.1	ENSG00000163701.19	0	0	0	0	0	0	0	0	0	0	0
ENST00000454993.6	ENSG00000105737.10	0	2	0	0	0	0	0	0.5	0	0	0
ENST00000454994.3	ENSG00000274944.4	1	6.5	0	2	2	0.66667	0	6.5	0.66667	4	2
ENST00000454995.1	ENSG00000236379.2	0	0	0	0	0	0	0	0	0	0	0
ENST00000454996.9	ENSG00000235954.10	0	18.4772	8	3.9426	13	10.0872	0	25	10.6264	0	9
ENST00000454997.1	ENSG00000293510.2	0	17	0	3.08619	1.79165	4.71409	0	2	10.9108	10.4294	0.5
ENST00000454998.1	ENSG00000232999.1	0	0	0	0	0	0	0	0	0	0	0
ENST00000454999.5	ENSG00000123977.10	0	0	0	0	0	0	0	0	0	0	0
ENST00000455000.6	ENSG00000230230.7	0	0	0	0	0	0	0	0	0	0	0
ENST00000455001.1	ENSG00000151224.13	0	0	0	0	0	0	0	0	0	0	0
ENST00000455003.5	ENSG00000226182.8	0	0	0	0	0	0	0	0	0	0	0
ENST00000455005.1	ENSG00000231881.3	0	0	0	0	0	0	0	0	0	1	0
ENST00000455007.1	ENSG00000232503.1	0	0	0	1	0	0	0	0	0	0	0
ENST00000455008.5	ENSG00000128683.14	2	0	0	0	0	0	0	0	0	0	0
ENST00000455009.6	ENSG00000130429.16	24.4902	109.361	0.00015	45.3251	2.98986	72.8871	0.00024	0.00021	38.3576	0.00023	5.35145
ENST00000455010.2	ENSG00000233079.4	0	0	0	0	0	0	0	0	0	0	0
ENST00000455011.3	ENSG00000234147.5	18.6827	75.2804	33.9945	27.8088	20.1433	29.5854	8.28487	38.3915	28.6646	19.0014	18.8818
ENST00000455013.2	ENSG00000224760.4	1	4	3	0	0	2	0	0	0	0	0
ENST00000455014.1	ENSG00000233531.1	0	0	0	0	0	0	0	0	0	0	0
ENST00000455015.6	ENSG00000187288.12	0	0	0	0	0	0	3	0	0.5	4.625	0
ENST00000455017.1	ENSG00000226102.3	0	2	0	0	0	0	0	2	0	1	0
ENST00000455018.1	ENSG00000226799.1	0	0	0	0	0	0	0	0	0	0	0
ENST00000455020.3	ENSG00000173678.15	1	19.424	0	7.23506	7	7.0262	8.18182	16	0	3.898	9
ENST00000455021.5	ENSG00000173805.16	0	0	0	0	0	0	0	0	0	0	0
ENST00000455022.1	ENSG00000152818.20	0	0	0	0	0	0	0	0	0	0	0
ENST00000455023.5	ENSG00000154978.13	0	0	0	0	0	0	0	0	0	0	0
ENST00000455025.6	ENSG00000241863.6	0	0	0	0	0	0	0	0	0	0	0
ENST00000455026.1	ENSG00000236428.10	0	0	0	0	0	0	0	0	0	0	0
ENST00000455027.5	ENSG00000235814.6	0	0	0	0	0	0	0	0	0	0	0
ENST00000455028.1	ENSG00000234703.1	0	0	1	0	0	0	2	0	1	3	5
ENST00000455029.3	ENSG00000125844.17	0	0	0	0	0	0	0	0	2.06198	0	0
ENST00000455031.1	ENSG00000232491.1	0	0	0	0	0	0	0	0	0	0	0
ENST00000455032.1	ENSG00000234984.1	0	0	0	0	0	0	0	4	0	0	0
ENST00000455034.5	ENSG00000206480.11	0	0	0	0	0	0	0	0	0	0	0
ENST00000455035.1	ENSG00000230079.1	2	4	0	0	0	1	1	0	1	2	1
ENST00000455036.8	ENSG00000205189.13	124.481	102	55	111.477	68	107.574	41	209	135	113.968	106
ENST00000455038.1	ENSG00000203605.3	0	0	0	0	0	0	0	0	0	0	0
ENST00000455039.3	ENSG00000225361.5	0	0	5	0	0	0	0	0	0	1	0
ENST00000455040.1	ENSG00000223771.3	0	0	0	0	0	0	0	0	0	0	0
ENST00000455042.1	ENSG00000089199.10	0	12.1726	0	0	10.0681	7.04863	0	0	0	4.16	0
ENST00000455045.5	ENSG00000167646.14	18.7106	49.7978	18.0713	22.48	19.2586	41.7251	22.0851	31.2364	37.9245	97.2415	43.926
ENST00000455050.2	ENSG00000124155.19	5.25698	14.6561	6.38489	0	4.09427	13.2577	4.55861	1.04176	4.20701	0	0
ENST00000455051.2	ENSG00000225564.7	0	0	0	0	0	0	0	0	0	0	0
ENST00000455052.5	ENSG00000234514.8	0	0	0	0	0	0	0	0	0	0	0
ENST00000455053.5	ENSG00000125676.20	0	0	0	0	0	0	0	0	0	0	0
ENST00000455057.5	ENSG00000163702.21	6.76152	0	0	0	0	3.30911	5.34038	7.11348	0	0	10.0658
ENST00000455058.1	ENSG00000230666.6	0	0	0	0	0	0	0	0	0	0	0
ENST00000455059.5	ENSG00000214160.10	1.02587	7.14441	7.22197	0	2.10823	7.14872	5.09787	8.31634	10.2534	14.6181	3.07887
ENST00000455060.5	ENSG00000143393.17	9.29895	13.1364	5.12596	5.06025	1.00378	13.1777	5.09689	0	7.26743	6.09619	0
ENST00000455062.2	ENSG00000158517.16	0	0	0	0	0	0	0	0	0	0	0
ENST00000455063.5	ENSG00000163002.13	0	0	0	0	0	0	0	0	0	0	0
ENST00000455064.6	ENSG00000144908.14	0.6	1	0	0	0	0	0.8	0	0	0	0
ENST00000455067.5	ENSG00000115806.13	0	0	0	0	0	0	0	0	0	0	0
ENST00000455068.1	ENSG00000232328.4	0	0	0	0	0	0	0	0	0	0	0
ENST00000455069.1	ENSG00000048052.25	0	0	0	0	0	0	0	0	0	0	0
ENST00000455070.1	ENSG00000124201.15	0	0	0	0	0	0	0	0	0	0	0
ENST00000455071.2	ENSG00000234155.2	0	0	2.5	2.5	3	15	2	0	0	8	0
ENST00000455072.1	ENSG00000206282.11	0	0	0	0	0	0	0	0	0	0	0
ENST00000455073.1	ENSG00000112769.20	32.0464	3e-05	10.9106	11.8241	4.74952	21.0554	17.7526	0	9	33.663	0
ENST00000455074.1	ENSG00000234789.2	0	0	0	0	0	0	0	0	0	0	0
ENST00000455076.1	ENSG00000182095.15	0	0	0	0	0	0	0	0	0	0	0
ENST00000455077.5	ENSG00000033867.18	3.31043	3.62728	0	6.5861	0	3.45289	5.03155	5.04756	14.1423	2.67718	6.85363
ENST00000455078.5	ENSG00000229192.7	0	0	0	0	0	0	0	0	0	0	0
ENST00000455079.5	ENSG00000198925.12	0	0	0	0	0	0	0	0	0	0	0
ENST00000455080.5	ENSG00000100109.17	0	0	0	0	0	0	0	0	0	0	0
ENST00000455081.2	ENSG00000205500.9	0	0	0	0	0	0	0	1	0	0	0
ENST00000455082.1	ENSG00000108442.2	6	21	10	8	2	7	3	10	8	20	0
ENST00000455083.5	ENSG00000144619.15	0	0	0	0	0	0	0	0	0	0	0
ENST00000455084.1	ENSG00000229236.4	0	0	0	0	0	0	0	0	0	0	0
ENST00000455085.1	ENSG00000223555.1	0	0	0	0	0	0	0	0	0	0	0
ENST00000455086.5	ENSG00000070669.17	8	0	1.05131	10	7	5	1	0	5	0	1.04511
ENST00000455089.5	ENSG00000146648.21	0	0	0	0	0	0	0	0	0	0	0
ENST00000455090.1	ENSG00000165887.12	0	0	0	1.54184	0	4.62173	0	0	0	0	3.57143
ENST00000455091.1	ENSG00000232577.1	0	0	0	0	0	0	0	0	0	0	0
ENST00000455092.1	ENSG00000226130.1	0	0	0	0	0	0	0	0	0	0	0
ENST00000455094.1	ENSG00000236603.2	3	1	7	2	3	2	2	0	2	2	0
ENST00000455096.1	ENSG00000224071.1	0	0	0	0	0	0	0	0	0	0	0
ENST00000455097.6	ENSG00000157540.22	0	0	0	0	0	0	0	0	0	0	0
ENST00000455098.2	ENSG00000152270.9	0	0	0	0	0	0	0	0	0	0	0
ENST00000455099.6	ENSG00000007372.25	0	0	0	0	0	0	0	0	0	0	0
ENST00000455100.2	ENSG00000134864.11	0	2.18985	1.83206	2.24535	0	0	0	15.8406	4.84164	0	0
ENST00000455101.5	ENSG00000229524.10	0	0	0	0	0	0	0	0	0	0	0
ENST00000455102.6	ENSG00000104835.15	0	0	0	0	0	0	0	0	0	0	0
ENST00000455103.1	ENSG00000237711.1	589	0	352	402	0	460	332	647	0	539	63
ENST00000455104.1	ENSG00000236080.2	0	0	0	0	0	0	0	0	0	0	0
ENST00000455105.2	ENSG00000237343.2	3.98731	1.24847	4	0	7.94745	2	0.25	0	0	0	0
ENST00000455106.1	ENSG00000141756.20	7e-05	14.5396	5e-05	56.1957	17.6262	26.3955	18.7433	3.31874	26.5121	17.1808	28.7762
ENST00000455108.5	ENSG00000131042.15	0	0	0	0	0	0	0	0	0	0	0
ENST00000455109.2	ENSG00000234544.2	2	0	0	0	0	0	0	0	0	0	3
ENST00000455111.1	ENSG00000063660.9	0	0	0	0	0	0	0	0	0	0	0
ENST00000455112.7	ENSG00000161040.19	0	0	1.33333	0	0	0	0	0	1	0	0.66667
ENST00000455113.6	ENSG00000111652.10	3e-05	40.9734	7.23729	3.47064	3e-05	2.14529	2.02644	4e-05	4.16003	7.91305	2.00557
ENST00000455116.1	ENSG00000231867.1	0	0	0	0	0	0	0	0	0	0	0
ENST00000455117.6	ENSG00000124422.12	0	0	0	0	0	0	0	0	0	0	0
ENST00000455118.6	ENSG00000154743.19	4.18416	2.35338	3.08527	0	0	8.41577	5.19938	0	0	20.9684	0
ENST00000455119.5	ENSG00000155849.16	0	0	0	0	0	0	0	0	0	0	0
ENST00000455120.1	ENSG00000231390.1	0	12	0	0	0	0	0	0	0	0	0
ENST00000455121.3	ENSG00000232504.6	0.10357	0	0	0	0	0	0	0	0	0	0
ENST00000455122.1	ENSG00000230763.11	0	0	0	0	0	0	0	0	0	0	0
ENST00000455123.5	ENSG00000105854.13	6.81867	5.4793	11.1883	6.83767	3.91333	7.64953	1.23646	1.24879	3.991	9.93215	4.11271
ENST00000455124.2	ENSG00000231424.4	0	0	0	0	0	0	0	0	0	0	0
ENST00000455125.2	ENSG00000100242.16	0	0	0	4.0611	0	1.03394	1.07277	0	0	0	0
ENST00000455126.5	ENSG00000224517.7	0	0	0	0	0	0	0	0	0	0	0
ENST00000455127.7	ENSG00000225663.8	3043.73	4046.1	1526.64	2708.92	1431.35	3799.57	2277.29	2741.8	2330.24	3153.24	2567.44
ENST00000455128.1	ENSG00000232520.3	0	0	0	0	0	0	0	0	0	0	0
ENST00000455129.1	ENSG00000233089.6	0	0	0	0	0	0	0	0	0	0	0
ENST00000455130.1	ENSG00000244615.1	0	0	0	0	0	0	0	0	0	0	0
ENST00000455131.5	ENSG00000222041.13	0	0	0	0	0	0.82763	0	0	0	0	1.5
ENST00000455132.1	ENSG00000235292.3	0	0	0	0	0	0	0	0	0	0	0
ENST00000455133.1	ENSG00000162669.16	0	0	0	0	0	0	0	0	0	0	0
ENST00000455134.1	ENSG00000213449.2	1	1	1	0	1	0	0	1	1	0	0
ENST00000455136.5	ENSG00000242866.10	0	0	0	0	0	0	0	0	0	0	0
ENST00000455138.1	ENSG00000092203.15	0	0	0	0	0	0	0	0	0	0	0
ENST00000455140.7	ENSG00000127527.15	64.3813	81.0954	43.9679	55.5742	45.896	77.681	42.9622	71.8174	44.1994	52.3783	57.1112
ENST00000455141.2	ENSG00000213421.4	0	0	0	0	0	5	0	0	0	0	0
ENST00000455142.1	ENSG00000226937.10	0	0	0	0	0	0	0	0	0	0	0
ENST00000455144.6	ENSG00000154767.16	0	0	0	0	0	0	0	10.2446	0	0	0
ENST00000455145.5	ENSG00000121716.21	0	0	0.66667	0	1.16667	0	0	0	0	0	0
ENST00000455146.8	ENSG00000133103.18	180.327	343.126	116.832	168.82	146.423	314.08	217.929	303.844	226.915	339.304	88.7971
ENST00000455147.6	ENSG00000139197.11	0	5.49549	0	0	0	0	1.60195	0	6.82897	0	0
ENST00000455148.1	ENSG00000110047.18	0	0	0	0	0	0	0	0	0	0	0
ENST00000455149.1	ENSG00000227481.1	0	0	0	0	0	0	0	0	0	1	0
ENST00000455150.1	ENSG00000114942.15	70.0274	61.0409	46.0802	70.0886	32.0187	52.1493	46.1208	44.0115	48.0548	58.0883	52.0106
ENST00000455151.1	ENSG00000227665.1	0	0	0	0	0	0	0	0	0	0	0
ENST00000455153.2	ENSG00000230668.3	0	12	8.44835	0	0	2	4.75638	31	0	78.6093	6
ENST00000455154.2	ENSG00000234791.2	0	0	0	0	0	0	0	0	0	0	0
ENST00000455155.5	ENSG00000239457.6	0	0	0	0	0	0	0	0	0	0	0
ENST00000455157.6	ENSG00000125046.16	0	0	0	0	0	0	0	0	0	0	2.04496
ENST00000455158.5	ENSG00000291151.2	0	0	0	0	0	0	0	0	0	0	0
ENST00000455159.1	ENSG00000224230.1	0	0	0	0	0	0	0	0	0	0	0
ENST00000455160.1	ENSG00000241701.5	0	0	0	0	0	0	0	0	0	0	0
ENST00000455161.1	ENSG00000230700.11	0	0	0	0	0	0	0	0	0	0	0
ENST00000455162.5	ENSG00000032389.13	0	10.0292	0	2.06047	0	9.10674	0	0	0	0	0
ENST00000455163.1	ENSG00000225930.5	0	0	0	0	0	0	0	0	0	0	0
ENST00000455164.6	ENSG00000157601.15	11.9371	2.26494	9.06742	0	0	4.33313	0	0	1.89035	0	0
ENST00000455165.1	ENSG00000233883.1	0	0	0	0	0	0	0	0	0	0	0
ENST00000455168.5	ENSG00000134108.14	9.52975	16.7899	5.18315	7.26019	7.44072	18.5644	2.06029	9.38883	10.5187	12.4412	2.18212
ENST00000455169.1	ENSG00000232691.6	0	0	0	0	0	0	0	0	0	0	0
ENST00000455170.1	ENSG00000238197.9	0	0	0	0	0	0	0	0	0	0	0
ENST00000455171.6	ENSG00000127586.17	45.4479	0	0	0	0	17.5987	0	0	8.17771	26.3187	32.4857
ENST00000455172.2	ENSG00000164211.13	0	0	0	0	2.04622	1.00909	2	0	0	0	0
ENST00000455173.1	ENSG00000236489.1	1	0	0	1	0	1	0	1	0	0	1
ENST00000455174.2	ENSG00000226813.3	0	0	0	0	0	0	0	0	0	0	0
ENST00000455177.3	ENSG00000160310.20	11	0	0	0	3	2	5	0	0	0	1
ENST00000455178.1	ENSG00000126005.17	0	0	0	0	0	0	0	0	0	0	1.02117
ENST00000455183.1	ENSG00000215837.7	0	0	0	0	0	0	0	0	0	0	1
ENST00000455185.6	ENSG00000224393.6	0	0	0	0	0	0	0	0	0	0	0
ENST00000455186.5	ENSG00000142945.13	0	0	0	0	0	0	0	0	0	0	0
ENST00000455188.5	ENSG00000073803.14	0	1.01432	0	0	0	0	0	0	0	1.00384	0
ENST00000455189.1	ENSG00000233449.1	0	0	0	0	0	0	1	1	0	0	0
ENST00000455190.2	ENSG00000151632.18	0	0	0	1	0	0	0	1	0	0	0
ENST00000455191.5	ENSG00000114473.14	62.8447	67.9496	52.7346	70.0275	85.9107	114.172	83.0688	69.9551	71.7612	46.6871	56.7747
ENST00000455192.1	ENSG00000230118.1	0	0	2	0	0	2	2	0	0	0	0
ENST00000455193.1	ENSG00000196878.15	0	0	0	0	0	0	0	0	0	0	0
ENST00000455195.5	ENSG00000010282.15	0	0	0	0	0	0	0	0	0	0	0
ENST00000455196.1	ENSG00000223845.1	0	0	0	0	0	0	0	0	0	0	0
ENST00000455197.5	ENSG00000124357.13	0	0	0	0	0	0	0	0	0	0	0
ENST00000455198.5	ENSG00000169016.17	6.74797	0	6.00499	0	0	0	0	0.79996	0	0	0
ENST00000455199.1	ENSG00000236990.2	0	0	0	0	0	0	0	0	3	0	0
ENST00000455200.5	ENSG00000121152.10	0	0	0	0	1.08983	3.40325	0	0	0	0	0
ENST00000455201.1	ENSG00000236565.3	11	86	4	2	3	4	14	4	44	26	26
ENST00000455202.6	ENSG00000122085.17	0	0	0	12.5691	14.9819	1.14881	14.7177	15.3629	1.07407	1.79957	7.3053
ENST00000455205.5	ENSG00000071553.18	0	2.18387	4.83806	3.2157	1.57646	1.34064	0	13.867	3.19173	0	0.89101
ENST00000455206.1	ENSG00000235581.1	3	0	0	1	3	1	0	0	1	1	0
ENST00000455207.5	ENSG00000290385.2	0.5	0	0	0	0	0.4	0	0	0	0	0
ENST00000455208.5	ENSG00000164031.17	0	0	0	0	0	0	4.02216	0	0	0	0
ENST00000455209.5	ENSG00000291015.2	2.11585	0	1.046	21.5693	0	3.35039	9.12966	0	0	8.36781	3.16802
ENST00000455211.1	ENSG00000236123.1	0	0	0	0	0	0	0	0	0	0	0
ENST00000455212.1	ENSG00000227394.1	0	1	0	0	0	0	0	0	2	0	0
ENST00000455213.6	ENSG00000154328.16	2.12319	45.8769	9.19645	5.24806	12.3136	28.4703	29.1955	31.1061	7.48447	63.2583	11.9665
ENST00000455214.1	ENSG00000198753.12	0	0	0	0	0	0	0	0	0	0	0
ENST00000455215.1	ENSG00000290599.1	0	0	0	0	0	0	0	0	0	0	0
ENST00000455216.1	ENSG00000234282.1	0	0	0	0	0	0	0	0	0	0	0
ENST00000455217.6	ENSG00000113407.14	0	0	0	0	0	0	0	2.04271	1.03016	0	0
ENST00000455219.8	ENSG00000233723.12	0	0.25	0	0	0	1	0	0	0	0	0
ENST00000455220.6	ENSG00000137500.10	44.3631	96.5441	73.5688	76.877	75.333	97.2613	46.2241	105.061	52.1487	46.1581	28.3432
ENST00000455222.1	ENSG00000165661.18	0	0	0	0	0	0	0	0	0	0	0
ENST00000455226.5	ENSG00000075292.20	0	0	0	0	0	0.71141	0	0	0	0	0
ENST00000455228.1	ENSG00000227744.5	0	0	0	0	0	1	0	0	0	0	0
ENST00000455229.1	ENSG00000226599.1	0	0	0	0	0	0	0	0	0	0	0
ENST00000455230.5	ENSG00000003509.16	7	2.00295	0	0	0	0	0	2.01305	1.00609	3	1.05666
ENST00000455231.3	ENSG00000225433.3	0	0	0	0	0	0	0	0	0	0	0
ENST00000455232.2	ENSG00000224721.4	0	0	0	0	0	0	0	0	0	0	0
ENST00000455233.5	ENSG00000077942.19	0	0	0	0	0	0	0	0	0	0	0
ENST00000455234.1	ENSG00000230505.4	0	0	0	0	0	0	0	0	0	0	0
ENST00000455235.5	ENSG00000163812.16	0	0	0	0	1.01514	1.00282	0	0	0	0	0
ENST00000455236.4	ENSG00000100101.15	0	1	0	0	1	0	0	0	0	0	0
ENST00000455238.1	ENSG00000231413.1	0	0	0	0	0	0	0	0	0	0	0
ENST00000455239.1	ENSG00000152082.15	132.873	222.599	95.9397	205.384	161.919	198.571	190.52	284.814	119.712	243.359	149.098
ENST00000455240.1	ENSG00000119383.21	1	0	0	0	0	2.0388	4	3	1	0	0
ENST00000455241.2	ENSG00000230710.3	0	0	0	0	0	0	0	0	0	0	0
ENST00000455242.1	ENSG00000197550.3	1	0	0	0	1	37	0	2	0	3	0
ENST00000455244.2	ENSG00000226549.3	0	1	1	1	1	0	0	1	9	3	0
ENST00000455245.1	ENSG00000232815.1	0	0	0	0	0	0	0	0	0	0	0
ENST00000455246.6	ENSG00000228630.8	0	3	0	0	0	0	0	0	0	0	0
ENST00000455247.3	ENSG00000291138.2	0	0	0	0	4	2	0	0	0	0	0
ENST00000455248.1	ENSG00000234890.1	0	0	0	0	0	2	0	0	0	0	0
ENST00000455249.1	ENSG00000235090.1	0	0	0	0	0	0	0	0	0	0	0
ENST00000455250.2	ENSG00000167004.14	0	0	0	0	0	0	0	0	0	0	0
ENST00000455251.1	ENSG00000232305.1	0	0	0	0	0	0	0	0	0	0	0
ENST00000455252.1	ENSG00000242748.1	0	0	0	0	0	0	0	0	0	0	0
ENST00000455253.6	ENSG00000232884.12	0	0	0	0	0	0	0	0	0	0	0
ENST00000455254.1	ENSG00000226555.1	0	0	0	0	0	0	0	0	0	0	0
ENST00000455257.2	ENSG00000236364.4	0	0	0	1.5	0	0	0	0	0	0	0
ENST00000455263.6	ENSG00000141510.19	2e-05	0	0	0	0	0	0	1e-05	0	0	1e-05
ENST00000455264.7	ENSG00000145730.21	18.5737	85.5607	31.1828	18.7938	61.1959	135.82	66.1789	34.5157	124.883	129.891	49.1348
ENST00000455267.1	ENSG00000122483.18	0	0	0	0	0	0	0	0	0	0	0
ENST00000455268.5	ENSG00000123560.14	0	0	0	0	0	0	0	0	0	0	0
ENST00000455269.1	ENSG00000235849.1	0	0	0	0	0	0	0	0	0	0	0
ENST00000455270.5	ENSG00000163923.10	38.5775	31.8756	26.603	36.6349	41.1068	58.2301	23.5532	26.0821	45.7691	36.9571	60.0165
ENST00000455271.5	ENSG00000185088.14	45.0657	43.8354	39.0706	9.13467	29.337	46.5547	48.2893	101.77	61.646	36.9791	21.3476
ENST00000455273.1	ENSG00000229406.1	0	0	0	0	0	0	0	0	0	0	0
ENST00000455274.5	ENSG00000214021.19	1	0	1.01614	0	0	0	0	0	0	0	0
ENST00000455275.1	ENSG00000224541.1	0	0	0	0	0	0	0	0	0	0	0
ENST00000455276.1	ENSG00000047230.15	0	0	0	0	0	1	0	0	0	0	3
ENST00000455277.2	ENSG00000185420.19	0	0	0	0	1	0	0	0	0	4	0
ENST00000455279.6	ENSG00000204536.15	0	0	1.32044	3.5414	1.09083	0	1.02533	0	4.36565	0	3.36931
ENST00000455281.1	ENSG00000173950.16	0	0	0	0	0	0	0	0	0	0	0
ENST00000455282.1	ENSG00000171291.9	0	0	0	0	0	2.75852	0	0	0	0	0
ENST00000455283.2	ENSG00000146856.14	0	0	0	0	0	0	0	0	0	0	0
ENST00000455284.1	ENSG00000230088.1	0	0	0	0	0	0	0	0	0	0	0
ENST00000455285.2	ENSG00000124571.18	0	0	0	0	0	0	0	0	0	0	0
ENST00000455286.2	ENSG00000214548.19	0	0	0	0	0	0	0	0	0	5	0
ENST00000455287.1	ENSG00000228364.1	0	0	0	0	0	0	0	0	0	0	0
ENST00000455291.2	ENSG00000235914.3	0	0	0	0	0	0.6	0	0	0	2	0
ENST00000455292.6	ENSG00000119383.21	0	0	0	0	0	0	0	0	0	0	0
ENST00000455294.2	ENSG00000228201.2	5	0	0	6	0	8	3	14	5	1	3
ENST00000455299.1	ENSG00000224711.2	0	0	0	0	0	0	0	0	0	0	0
ENST00000455300.1	ENSG00000235916.1	27	28	11	10	4	13	12	28	21	23	5
ENST00000455301.2	ENSG00000174469.23	0	0	0	0	0	0	0	0	0	0	0
ENST00000455302.5	ENSG00000181016.9	0	0	0	0	0	0	0	0	0	0	0
ENST00000455304.6	ENSG00000224209.9	0	0	0	0	0	0	0	0	0	0	0
ENST00000455305.1	ENSG00000237115.2	0	0	0	0	0	0	0	0	0	0	1
ENST00000455306.5	ENSG00000149292.17	0	0	0	0	0	0	0	0	0	0	0
ENST00000455307.5	ENSG00000223941.5	0	0	0	0	0	0	0	0	0.33333	0	0
ENST00000455308.7	ENSG00000290522.2	0	0	0	0	0	0	0	0	0	0	0
ENST00000455309.2	ENSG00000240350.4	9	0	0	2	0	0	0	0	0	7	0
ENST00000455311.6	ENSG00000140750.17	0	0	0	0	0	0	0	0	0	0	0
ENST00000455312.1	ENSG00000237141.1	0	0	0	0	0	0	0	0	0	0	0
ENST00000455313.6	ENSG00000179889.21	0	0	0	0	0	0	0	0	0	0	0
ENST00000455314.5	ENSG00000187800.14	0	0	0	0	0	0	0	0	0	0	0
ENST00000455317.5	ENSG00000236172.8	0	0	0	0	0	0	0	0	0	0	0
ENST00000455319.6	ENSG00000182325.11	2.62532	0	3.36316	0	0	15.1683	11.2073	5.79693	0	8.25864	4.99432
ENST00000455320.5	ENSG00000138449.11	0	0	0	0	0	0	0	0	0	0	0
ENST00000455321.1	ENSG00000213667.3	0	1	1	0	0	0	0	0	3	1	0
ENST00000455322.7	ENSG00000074054.21	0	0	5.65072	0	0	0	0	1e-05	0	1e-05	1e-05
ENST00000455324.5	ENSG00000235439.10	0	0	0	0	0	0	0	0	0	0	0
ENST00000455325.1	ENSG00000231558.11	0	0	0	0	0	0	0	0	0	0	0
ENST00000455326.2	ENSG00000227952.2	0	0	0	0	0	0	0	0	0	0	0
ENST00000455331.6	ENSG00000196440.12	0	0	0	0	0	0	0	0	0	0	0
ENST00000455332.6	ENSG00000036672.16	0	160.66	0	0	0	0	0	0	0	0	0
ENST00000455334.5	ENSG00000143164.16	0	0	0	1	0	0	0	0	0	0	0
ENST00000455335.2	ENSG00000106635.8	28.8522	52.089	15.9011	33.5397	25.8556	65.3221	46.6963	46.6789	53.9919	49.3009	43.49
ENST00000455336.2	ENSG00000229587.2	0	0	0	0	3	0	0	0	3	0	0
ENST00000455337.1	ENSG00000237309.1	1	0	0	0	0	0	0	0	0	0	0
ENST00000455338.6	ENSG00000205531.14	0	0	0	0	0	0	0	0	0	0	0
ENST00000455339.1	ENSG00000198793.14	0	0	0	0	0	0	0	0	0	0	0
ENST00000455340.6	ENSG00000179935.11	0	0	0	0	0	0	0	0	0	0	0
ENST00000455341.2	ENSG00000184381.20	0	0	0	0	0	0	0	0	0	0	0
ENST00000455343.5	ENSG00000131051.24	4.66095	0	2.95161	2.58203	0	4.6812	3.03901	0	0	2.73304	14.4624
ENST00000455345.7	ENSG00000169064.13	0	0	0	0	0	0	0	0	0	0	0
ENST00000455346.5	ENSG00000223465.8	0	0	0	0	0	0	0	0	0	0	0
ENST00000455347.1	ENSG00000293350.2	0	0	0	0	0	0	0	0	0	0	0
ENST00000455349.2	ENSG00000226402.8	0	0	0	0	0	0	0	0	0	0	0
ENST00000455350.5	ENSG00000237403.6	0	0	0	0	0	0	0	0	0	0	0
ENST00000455353.6	ENSG00000059377.19	0	0	0	0	4	0	0	0	0	0	0
ENST00000455354.2	ENSG00000235123.6	0	0	0	0	0	0	0	0	0	0	0
ENST00000455355.5	ENSG00000226435.13	0	0	0	0	0	0	0	0	0	0	0
ENST00000455357.5	ENSG00000235419.6	0	0	0	0	0	0	0	0	0	0	0
ENST00000455359.5	ENSG00000100281.14	1.16319	1.01564	1.01888	3.15877	1.04391	3.04196	8.43974	0	0	2.02217	2
ENST00000455360.2	ENSG00000235323.2	0	0	0	0	0	0	0	0	0	0	0
ENST00000455361.6	ENSG00000161618.10	0	0	0	0	0	0	4.25589	0	0	0	0
ENST00000455362.1	ENSG00000214821.4	0	0	0	0	0	0	0	0	0	0	0
ENST00000455363.2	ENSG00000226643.2	0	0	0	0	0	0	0	0	0	0	0
ENST00000455364.2	ENSG00000060642.12	0	0	0	1.05085	0	0	0	4.13998	0	2.00746	0
ENST00000455365.1	ENSG00000224564.4	0	0	0	0	0	0	0	0	0	0	0
ENST00000455366.1	ENSG00000234721.4	0	0	0	0	0	0	0	0	0	0	0
ENST00000455367.5	ENSG00000116857.17	4.00437	2.00563	0	1.00215	2	1.00277	2.01214	2.00527	1.00322	1.00098	1.24387
ENST00000455368.6	ENSG00000145331.14	0	1	2	4.22342	0	3	0	0	0	0	0
ENST00000455371.5	ENSG00000107959.17	0	0	0	0	0	0	0	0	0	0	0
ENST00000455372.2	ENSG00000141873.11	17.0703	72.1832	45.177	19.8702	24.4818	50.05	29.1675	21.1264	29.6775	45.0053	11.3004
ENST00000455373.2	ENSG00000226097.7	0	0	0	0	0	0	0	0	0	0	0
ENST00000455376.6	ENSG00000236196.8	0	0	0	0	0	0	0	0	0	0	0
ENST00000455377.5	ENSG00000167011.9	0	1.12598	0	0	0	0	0	0.5	0	0	0
ENST00000455380.7	ENSG00000233203.8	0	0	0	0	0	0	0	0	0	0	0
ENST00000455381.5	ENSG00000182973.20	0	0	0	0	0	0	0	0	0	0	0
ENST00000455382.2	ENSG00000226660.2	0	0	0	0	0	0	0	0	0	0	0
ENST00000455383.6	ENSG00000116062.19	0	5e-05	1e-05	4e-05	2e-05	13.3382	0	0	0	0	2e-05
ENST00000455385.7	ENSG00000008282.10	2602.3	4488.09	2241.95	3339.11	3305.04	4755.29	2733.32	3256.23	3497.84	4150.43	1429.33
ENST00000455386.1	ENSG00000107954.11	0	0	0	0	0	0	0	0	0	0	0
ENST00000455389.3	ENSG00000186654.22	0	0	0	0	0	0	0	0	0	0	0
ENST00000455390.1	ENSG00000231654.1	0	0	0	0	0	0	0	0	0	0	0
ENST00000455391.1	ENSG00000228708.1	0	6.30328	0	0	8	0	0	10.384	0	12.2644	0
ENST00000455392.6	ENSG00000174680.10	0	0	0	0	0	0	0	0	0	0	0
ENST00000455393.5	ENSG00000092203.15	5.08147	15.2854	3.01826	2.03446	5.09147	8.09714	0	7.03179	4.20704	5.0771	0
ENST00000455394.5	ENSG00000084731.15	0	1e-05	0	2e-05	1e-05	0	0	1e-05	0	0	0
ENST00000455395.6	ENSG00000230590.13	0	0	0	0	0	0	0	0	0	0	0
ENST00000455396.2	ENSG00000095321.18	3.77577	15.3175	0	0	0	0	0	0	3.85378	6.59934	0
ENST00000455397.5	ENSG00000143416.21	0	0	0	0	0	0	0	0	0	0	0
ENST00000455400.5	ENSG00000235439.10	0	0	0	0	0	0	0	0	0	0	0
ENST00000455401.6	ENSG00000144834.14	70.9975	162.741	0	319.471	739.68	861.644	69.406	88.9998	81.5292	0	41.2766
ENST00000455403.1	ENSG00000224488.1	0	4	2	1	1	2	0	0	0	0	1
ENST00000455404.6	ENSG00000101972.20	3.46585	21.885	0	19.9403	4.11844	19.2936	10.9236	4.7215	12.3618	16.9309	3.54662
ENST00000455405.6	ENSG00000290851.2	25	15.9616	2.40967	18.7055	5	2	2.4603	18	10.1031	6	11.066
ENST00000455406.6	ENSG00000229956.12	7	8	9	7.5	4	11	3	17	5.07261	7.18911	0
ENST00000455407.5	ENSG00000148341.18	0	0	0	0	0	0	0	0	0	0	0
ENST00000455409.5	ENSG00000096155.15	0	0	0	0	0	0	0	0	0	0	0
ENST00000455411.1	ENSG00000102221.14	0	0	0	0	0	0	0	0	0	0	0
ENST00000455414.3	ENSG00000226900.3	0	0	0	0	0	0	0	0	0	0	0
ENST00000455415.1	ENSG00000082293.13	0	0	0	0	0	0	0	0	0	0	0
ENST00000455416.1	ENSG00000229337.3	0	0	0	0	0	0	0	0	0	0	0
ENST00000455420.5	ENSG00000293394.2	4.5	0	0	0	0	0	5	2	18.2396	4.5	8
ENST00000455422.5	ENSG00000173357.13	0	0	0	0	0	0	0	0	0	0	0
ENST00000455424.1	ENSG00000233862.9	0	0	0	0	0	1	0	2	0	0	0
ENST00000455425.1	ENSG00000100399.16	0	0	0	0	0	0	0	0	0	0	0
ENST00000455426.6	ENSG00000231048.8	0	0	0	0	0	0	0	0	0	0	0
ENST00000455427.7	ENSG00000198453.15	8.88513	0	0	6.25886	5.71519	4.1737	0	0	0	8.50644	3.9559
ENST00000455428.5	ENSG00000115935.19	0	0	0	1.02562	2.04119	0	0	0	0	1	0
ENST00000455429.3	ENSG00000227515.3	0	0	0	0	0	0	0	0	0	0	0
ENST00000455430.1	ENSG00000213717.3	20	25	14	34	13	16	17	16	26	18	13
ENST00000455431.1	ENSG00000236528.4	0	0	0	0	0	0	0	0	0	0	0
ENST00000455432.5	ENSG00000211460.12	0	0	1.00396	1	0	0	1	0	0	0	0
ENST00000455434.1	ENSG00000213291.3	272	333	197	178	102	144	176	528	205	111	128
ENST00000455435.2	ENSG00000228016.2	0	0	0	0	0	0	0	0	0	0	0
ENST00000455437.2	ENSG00000214651.4	0	0	0	0	0	0	0	0	0	0	0
ENST00000455438.2	ENSG00000226484.2	0	0	0	0	0	0	0	0	0	0	0
ENST00000455441.5	ENSG00000073849.16	0	0	0	0	0	0	0	0	0	0	0
ENST00000455442.1	ENSG00000223436.1	0	0	0	0	0	0	0	0	0	0	0
ENST00000455443.5	ENSG00000106624.11	0	0	0	0	0	0	0	0	0	0	0
ENST00000455445.6	ENSG00000076242.18	0	24.1377	4.66459	29.4781	6.90994	16.8684	4.31552	2.11217	2.63742	0	2.05595
ENST00000455446.6	ENSG00000063854.13	7.57657	16.5099	8.48867	12.6895	3.56915	12.6145	8.37975	10.684	7.66279	7.40852	15.5219
ENST00000455447.1	ENSG00000235628.1	0	0	0	0	0	0	0	0	0	0	0
ENST00000455448.6	ENSG00000237103.6	0	0	0	0	0	0	0	0	0	0	0
ENST00000455449.1	ENSG00000233952.1	0	54	0	0	18	2	39	59	1	0	11
ENST00000455450.5	ENSG00000100296.14	3.00362	0	0	0	0	0	0	0	0	0	0
ENST00000455452.5	ENSG00000068308.15	1e-05	0	10.1834	0	3.83245	0	1e-05	2.60877	8.67053	11.5564	0
ENST00000455453.1	ENSG00000128606.13	0	0	0	0	0	0	0	0	1	1.01047	0
ENST00000455454.5	ENSG00000185347.19	0	1.0181	0	0	0	0	0	0	0	0	0
ENST00000455455.1	ENSG00000290603.2	0	0	0	0	0	0	0	0	0	0	0
ENST00000455456.2	ENSG00000237314.2	0	0	0	0	0	0	0	0	0	0	0
ENST00000455459.1	ENSG00000224448.1	4	1	0	0	0	4	0	0	0	0	0
ENST00000455460.7	ENSG00000237560.10	0	0	0	0	0	0	0	0	0	0	0
ENST00000455462.6	ENSG00000228333.9	0	0	0	0	0	0	0	0	0	0	0
ENST00000455463.1	ENSG00000227429.5	0	0	0	0	0	0	0	0	0	0	0
ENST00000455464.7	ENSG00000290385.2	0	0	0	0	0	0.4	0	0	0	0	0
ENST00000455467.6	ENSG00000079335.21	0	8	0	0	0	0	0	0.52156	0.5	0	0
ENST00000455470.6	ENSG00000151835.17	0	0	0	0	0	0	0	0	0	0	0
ENST00000455471.5	ENSG00000234729.9	0	0	0	0	0	0	0	0	0	0	0
ENST00000455472.3	ENSG00000047457.14	0	0	0	0	0	0	0	0	0	0	0
ENST00000455473.1	ENSG00000241114.1	0	0	0	0	0	0	0	0	0	0	0
ENST00000455474.5	ENSG00000223745.9	0	0	0	0	0	0	0	0	0	0	0
ENST00000455475.2	ENSG00000236278.2	14	15	14	4	7	8	12	10	15	11	5
ENST00000455476.5	ENSG00000183023.19	0	0	0	0	0	0	0	0	0	0	0
ENST00000455477.5	ENSG00000158089.15	0	0	0	0	0	0	0	0	0	0	0
ENST00000455478.6	ENSG00000188037.14	0	0	0	0	0	0	0	0	0	0	0
ENST00000455479.5	ENSG00000163449.11	0	0	0	0	0	0	0	0	0	0	0
ENST00000455480.6	ENSG00000111271.15	15.168	56.4648	12.157	24.4356	20.2588	47.5767	37.0675	0	19.6417	6.85647	39.6271
ENST00000455482.1	ENSG00000234724.1	0	1	0	0	0	0	0	5	0	0	0
ENST00000455483.5	ENSG00000100031.19	0	0	0	0	0	0	0	0	0	0	0
ENST00000455484.2	ENSG00000232015.2	1	0	0	1	0	0	0	0	0	0	0
ENST00000455485.5	ENSG00000228315.13	5.19348	0	0	0	0	0	0	0	2.67665	0	0
ENST00000455486.4	ENSG00000276238.2	0	0	0	0	0	0	0	0	0	0	0
ENST00000455487.2	ENSG00000223617.4	0	0	0	0	0	0	0	0	0	0	0
ENST00000455490.1	ENSG00000242852.7	0	0	0	0	0	0	0	0	0	0	0
ENST00000455491.1	ENSG00000230187.1	0	0	0	0	0	0	0	0	0	0	0
ENST00000455493.5	ENSG00000223465.8	0	0	0	0	0	0	0	0	0	0	0
ENST00000455495.1	ENSG00000226687.5	0	0	0	0	0	0	0	0	0	0	0
ENST00000455496.1	ENSG00000184117.12	0	0	0	0	0	0	0	0	0	0	0
ENST00000455497.2	ENSG00000225591.2	6	8	1	2	0	5	2	3	2	7	1
ENST00000455498.1	ENSG00000228683.2	0	0	0	0	0	0	0	0	0	0	0
ENST00000455499.5	ENSG00000241713.7	0	0	0	0	0	0	0	0	0	0	0
ENST00000455500.5	ENSG00000086288.12	0	0	0	0	0	0.5	0	0	0	0	0
ENST00000455502.5	ENSG00000127928.13	8.06703	6.62717	0	2.18902	0	0	0	0	4.625	0	0
ENST00000455503.3	ENSG00000237976.3	196.723	275.931	171.492	172	165	170.878	96.689	190	111	151	215
ENST00000455504.7	ENSG00000197647.13	0	0	8.656	1.12844	0	0	0	0	0	0	0
ENST00000455505.1	ENSG00000232334.1	0	0	0	0	0	1	0	0	0	0	0
ENST00000455506.1	ENSG00000136932.16	0	0	0	0	0	0	0	0	2.88882	0	0
ENST00000455507.1	ENSG00000243775.3	0	0	0	3	1	1	0	0	0	1	0
ENST00000455508.2	ENSG00000156299.15	0	0	0	0	0	0	0	0	0	0	0
ENST00000455509.1	ENSG00000224668.1	0	0	0	0	0	0	0	0	0	0	0
ENST00000455511.9	ENSG00000196510.14	676.559	1242.38	432.571	751.844	539.627	1213.2	550.738	663.84	645.977	933.93	509.926
ENST00000455515.6	ENSG00000266964.6	0	0	0	0	0	0	0	0	0	1.1626	0
ENST00000455516.6	ENSG00000213901.11	0	0	0	0	0	0	0	0	0	0	2
ENST00000455517.6	ENSG00000132170.24	0	0	0	0	0	0	0	0	0	0	0
ENST00000455518.1	ENSG00000237910.1	0	2	1	0	0	0	1	2	0	3	0
ENST00000455520.6	ENSG00000230675.9	0	0	0	0	0	0	0	0	0	0	0
ENST00000455521.5	ENSG00000197782.15	0	0	0	0	0	1e-05	0	0	0	0	0
ENST00000455524.1	ENSG00000237371.1	0	0	0	0	0	0	0	0	0	0	0
ENST00000455525.1	ENSG00000227101.3	0	0	0	0	0	0	0	0	0	0	0
ENST00000455527.5	ENSG00000234795.11	0	0	0	0	0	0	0	0	1	0	0
ENST00000455528.5	ENSG00000159140.23	0	25.3497	1.49928	4.56554	13.0453	6.21905	3.90894	24.9444	11.1712	26.2383	0
ENST00000455530.1	ENSG00000238156.1	0	0	0	0	0	0	0	0	0	0	0
ENST00000455531.1	ENSG00000214548.19	6	9	0	0	0	0	0	0	0	0	0
ENST00000455532.5	ENSG00000089123.16	1.08795	0	1.02809	0	0	0	1	0	0	0	0
ENST00000455534.1	ENSG00000236703.1	0	0	0	0	0	0	0	0	0	0	0
ENST00000455537.7	ENSG00000155980.13	35.8838	85	29.7982	29.955	28	30	36	52.5852	22.947	62	43
ENST00000455539.5	ENSG00000003147.19	0	16.6959	8.77599	0	4.1298	2.50134	8.16702	0	0	9.67826	3.96924
ENST00000455540.2	ENSG00000234333.2	0	0	0	0	0	0	0	0	0	0	0
ENST00000455541.1	ENSG00000233060.2	0	0	0	0	0	0	0	0	0	0	0
ENST00000455544.5	ENSG00000106066.15	0	0	0	0	0	0	0	0	0	0	0
ENST00000455545.5	ENSG00000068745.15	0	15.0531	6.61431	0	1e-05	1.71288	7.74666	5.80072	3.34849	5.72986	0
ENST00000455546.6	ENSG00000119041.11	0	0	0	0	0	0	0	0	0	0	0
ENST00000455547.5	ENSG00000100353.18	0	0	0	0	1.00075	0	0	0	0	0	0
ENST00000455548.2	ENSG00000136699.20	0	0	0	3.03417	1	0	0	0	0	0	0
ENST00000455551.6	ENSG00000187764.12	0	0	0	0	0	0	0	0	0	0	0
ENST00000455552.2	ENSG00000228415.3	0	3	0	0	0	0	0	0	0	0	0
ENST00000455553.1	ENSG00000206433.10	0	0	0	0	0	0	0	0	0	0	0
ENST00000455554.2	ENSG00000236635.4	0	0	0	0	0	0	0	0	0	0	0
ENST00000455555.1	ENSG00000198554.12	0	0	0	0	0	0	0	0	0	0	0
ENST00000455557.2	ENSG00000244675.2	0	7	0	0	0	0	0	0	0	0	0
ENST00000455558.2	ENSG00000100077.16	0	0	0	0	0	0	0	0	0	0	0
ENST00000455559.6	ENSG00000134986.14	12.9008	7.22729	6.71861	4e-05	18.2784	25.1746	14.262	34.4562	13.1108	20.3059	6.07552
ENST00000455560.1	ENSG00000226061.1	0	0	0	0	0	0	0	0	0	0	0
ENST00000455561.1	ENSG00000228399.1	1	0	0	0	1	3	2	1	4	1	0
ENST00000455562.1	ENSG00000115274.15	0	0	0	0	0	0	0	1	0	0	0
ENST00000455564.3	ENSG00000198844.12	0	0	0	0	0	0	0	0	0	0	0
ENST00000455565.5	ENSG00000293460.1	36	107	51.5467	52.486	35	57.363	26	81.8809	34.3474	36.7273	14
ENST00000455566.6	ENSG00000175470.20	92.9077	243.007	99.49	165	92.0177	166.317	99.4783	127.863	96.3113	107.455	122.492
ENST00000455567.2	ENSG00000215424.11	0.56493	0	0	0	0	0	0	0	0	0	5.5
ENST00000455569.2	ENSG00000224896.2	0	0	0	0	0	0	0	0	0	0	0
ENST00000455570.6	ENSG00000185700.11	0	0	0	0	0	0	0	0	0	0	0
ENST00000455571.5	ENSG00000159216.20	1.05969	0	0	0	0	0	0	0	0	0	0
ENST00000455572.1	ENSG00000230046.1	0	0	0	0	0	0	0	0	0	0	0
ENST00000455574.6	ENSG00000157510.14	0	19	2.06414	2.6068	7.07715	5.20148	0	14.921	0	0	7.47164
ENST00000455575.1	ENSG00000135185.12	1.00532	0	0	0	0	0	0	0	0	0	0
ENST00000455576.2	ENSG00000077092.20	0	0	0	0	0	1.09701	0.57143	0	0	0	0
ENST00000455577.6	ENSG00000137843.12	0.57472	0	0	0	0	0	0	0	3	0	0.33333
ENST00000455578.5	ENSG00000293485.2	0	0	0	0	0	0	0	0	0	0	0
ENST00000455579.2	ENSG00000242540.3	11	4	0	0	0	0	3	0	0	3	0
ENST00000455580.6	ENSG00000213639.11	10.2535	0	2.88041	25.0419	12.2493	35.0393	4.98009	81.0119	14.3712	18.4682	11.8745
ENST00000455583.1	ENSG00000236376.1	0	0	0	0	0	0	0	0	0	0	0
ENST00000455584.2	ENSG00000251537.4	0	0	1	0	0	0	0	0	2	0	1
ENST00000455586.6	ENSG00000155659.15	3	5	0	3	0	0	16	13	14	5	3
ENST00000455587.3	ENSG00000147162.15	0	0	0	0	0	0	0	0	3	0	0
ENST00000455590.1	ENSG00000198910.14	0	0	0	0	0	0	0	0	0	0	0
ENST00000455591.5	ENSG00000241534.9	0	0	0	0	0	0	0	0	0	0	0
ENST00000455592.1	ENSG00000235330.3	2	1	0	1	0	1	0	1	0	0	1
ENST00000455595.1	ENSG00000168129.8	0	0	0	0	0	0	0	0	0	1	4
ENST00000455596.5	ENSG00000029993.15	0	81.9641	18.195	30.9855	35.4138	58.5277	39.6247	26.5414	16.8777	49.6365	26.0694
ENST00000455598.6	ENSG00000234111.7	0	0	0	0	0	0	0	0	0	0	0
ENST00000455599.1	ENSG00000233519.1	0	0	0	0	0	0	0	0	0	0	0
ENST00000455600.1	ENSG00000198853.12	86.8786	31.811	37.3077	37.2521	70.7143	67	10.9925	135.75	107.929	0	31.1121
ENST00000455601.6	ENSG00000169550.14	0	0	0	0	0	0	0	0	8.3776	2.40348	0
ENST00000455605.2	ENSG00000171453.20	0	0	0	2.03405	1e-05	3.03236	2.02531	0	0	0	2.03757
ENST00000455606.1	ENSG00000237242.1	0	0	0	0	0	0	0	0	0	0	0
ENST00000455607.3	ENSG00000231760.5	0	0	0	0	0	1	0	0	0	0	0
ENST00000455608.5	ENSG00000183963.19	0	0	0	0	0	0	0	0	0	0	0
ENST00000455609.2	ENSG00000203321.3	0	0	0	0	0	1.89925	0	0	0	2.5	0
ENST00000455610.5	ENSG00000164418.22	0	0	0	0	0	0	0	0	0	0	0
ENST00000455611.6	ENSG00000164164.17	0	0	0	0	0	0	0	0	1.07815	0	0
ENST00000455612.1	ENSG00000290434.2	0	0	0	0	0	0	0	0	0	0	0
ENST00000455614.1	ENSG00000229457.1	0	0	0	0	0	0	0	0	0	0	0
ENST00000455617.1	ENSG00000229492.1	0	0	0	0	0	0	0	0	0	0	0
ENST00000455618.2	ENSG00000155026.17	0	0	0	0	0	0	0	0	0	0	0
ENST00000455621.1	ENSG00000213058.3	1	0	0	0	0	2	0	0	0	1	0
ENST00000455623.1	ENSG00000226258.8	0	0	0	0	0	0	0	0	0	0	0
ENST00000455624.6	ENSG00000183873.20	0	0	1.32161	0	0	0	0	0.25	0	0	0
ENST00000455626.1	ENSG00000231304.3	0	0	0	0	0	0	0	0	0	0	0
ENST00000455627.1	ENSG00000105726.17	0	0	0	0	0	0	0	0	0	0	0
ENST00000455629.6	ENSG00000273018.8	7.24651	28.6924	4.8177	2.11064	3.15364	0.14816	0	0.36616	0.56468	0	0
ENST00000455631.5	ENSG00000132670.21	0	0	0	0	0	1.03943	2.03686	1.01994	0	2.0961	1.02077
ENST00000455632.2	ENSG00000243003.3	0	0	0	0	0	0	0	0	0	0	0
ENST00000455635.1	ENSG00000171345.13	0	0	0	0	0	0	0	0	0	0	0
ENST00000455636.5	ENSG00000167716.19	0	0	0	0	0	0	0	0	0	0	0
ENST00000455639.6	ENSG00000164116.17	0	4.63065	0	0	0	0	0	0	0	0	0
ENST00000455640.5	ENSG00000225783.10	0	0	0	0	0	0	0	0	0	0	0
ENST00000455641.1	ENSG00000235684.1	0	0	0	0	0	0	0	0	0	0	0
ENST00000455642.1	ENSG00000229005.3	0	0	0	0	0	0	0	0	0	0	0
ENST00000455643.1	ENSG00000233105.1	0	0	0	0	0	0	0	0	0	0	0
ENST00000455645.5	ENSG00000225073.10	0	0	0	0	0	0	0	0	0	0	0
ENST00000455647.3	ENSG00000290768.2	0	0	0	0	0	0	0	0	0	0	0
ENST00000455649.1	ENSG00000232068.1	0	0	0	0	0	0	0	0	0	0	0
ENST00000455650.1	ENSG00000228462.1	70	119	0	57	0	45	37	1	69	58	49
ENST00000455652.1	ENSG00000206232.8	0	0	0	0	0	0	0	0	0	0	0
ENST00000455653.2	ENSG00000228966.2	0	0	0	0	0	0	0	0	0	0	0
ENST00000455654.1	ENSG00000148468.17	0	0	0	0	0	0	0	0	0	0	0
ENST00000455655.6	ENSG00000230791.8	0	0	0	0	0	0	0	0	0	0	0
ENST00000455656.1	ENSG00000152078.10	0	0	0	0	0	0	0	0	0	0	0
ENST00000455657.6	ENSG00000144591.20	0	0	1.06865	0	0	1.02917	0	0	0	2.22298	0
ENST00000455659.1	ENSG00000173163.11	0	0	0	0	0	0	0	0	0	1	0
ENST00000455660.6	ENSG00000230669.6	0	0	0	0	0	0	0	0	0	0	0
ENST00000455661.5	ENSG00000132334.17	0	0	0	0	0	0	0	0	0	0	0
ENST00000455662.6	ENSG00000124357.13	604.958	1365.69	459.703	885.934	798.777	711.55	57.6921	1268.25	632.244	1409.75	526.355
ENST00000455663.5	ENSG00000129682.16	0	0	0	0	0	0	0	0	1.00759	0	0
ENST00000455664.6	ENSG00000125877.13	129.006	289.708	128.764	193.767	103.626	206.287	124.644	113.125	160.863	272.977	170.986
ENST00000455666.1	ENSG00000187688.15	0	0	0	0	2.0036	0	0	0	0	1.00635	0
ENST00000455667.7	ENSG00000197111.16	380.669	685.467	626.373	1196.92	195.259	444.35	411.125	113.655	7.10809	0	439.898
ENST00000455668.1	ENSG00000234632.1	0	0	0	0	0	0	0	0	0	0	0
ENST00000455669.5	ENSG00000234114.8	0	0	0	0	0	0	0	0	0	0	0
ENST00000455671.2	ENSG00000229671.3	0	0	0	0	0	0	0	0	0	0	0
ENST00000455674.2	ENSG00000135899.20	0	0	0	0	0	0	0	0	0	0	0
ENST00000455677.1	ENSG00000113522.14	0	0	0	0	0	0	0	0	0	0	0
ENST00000455678.1	ENSG00000238228.1	0	0	0	0	0	0	0	0	0	0	0
ENST00000455679.5	ENSG00000114867.22	0	0	0	0	0	0	0	0	0	0	0
ENST00000455680.5	ENSG00000233593.13	0	0	0	0	0	0	0	0	0	0	0
ENST00000455682.2	ENSG00000224120.9	0	0	0	0	0	0	0	0	0	0	0
ENST00000455683.7	ENSG00000164077.15	107.039	85.4486	79.6612	81.3297	55.3289	123.175	68.2984	67.2612	82.9247	122.998	71.4139
ENST00000455684.1	ENSG00000224064.1	0	0	0	0	0	0	0	0	0	0	0
ENST00000455685.1	ENSG00000232724.1	0	0	0	0	0	0	0	0	0	0	0
ENST00000455687.6	ENSG00000227460.8	0	0	0	0	0	0	0	0	0	0	0
ENST00000455688.2	ENSG00000158578.21	0	0	0	0	0	0	0	0	0	0	0
ENST00000455689.5	ENSG00000227761.10	0	0	0	0	0	0	0	0	0	0	0
ENST00000455690.5	ENSG00000184216.15	6.07317	0	3.08476	6.1234	0	3.03453	9.12892	4	0	0	0
ENST00000455691.2	ENSG00000226755.2	0	0	0	0	0	0	0	0	0	0	0
ENST00000455693.3	ENSG00000274542.1	0	0	0	0	0	0	0	0	0	0	0
ENST00000455694.7	ENSG00000189099.12	0	0	0	0	0	0	0	0	0.5	0	0.5
ENST00000455695.1	ENSG00000183054.13	0	0	0	0	1	0	0	0	0	0	0
ENST00000455697.6	ENSG00000139174.12	0	3.27261	0	3.19998	0	2.14761	9.93518	0	18.0886	3.98436	1.60582
ENST00000455699.1	ENSG00000235100.7	0	0	0	0	0	0	0	0	0	0	0
ENST00000455701.2	ENSG00000237232.10	0	0	0	0	0	0	0	0	0	0	0
ENST00000455702.7	ENSG00000118194.22	0	0	0	0	0	0	0	0	3.26515	0	20.1894
ENST00000455703.1	ENSG00000223727.6	0	0	0	0	0	0	0	0	0	0	0
ENST00000455705.2	ENSG00000236826.7	0	0	0	0	0	0	0	0	0	0	0
ENST00000455706.7	ENSG00000124678.20	0.33333	2.66667	0	0	1.33333	2	0	0.28571	0	0	0
ENST00000455707.1	ENSG00000224789.2	0	0	0	0	0	0	0	0	0	0	0
ENST00000455709.1	ENSG00000224903.2	0	0	0	0	0	0	0	0	0	0	0
ENST00000455711.1	ENSG00000237119.1	0	0	0	0	0	0	0	0	0	0	0
ENST00000455712.5	ENSG00000163882.10	6.36152	16.6228	2.09447	0	3.18329	19.6813	14.6191	1.05718	1.04529	2.09283	4.2409
ENST00000455713.5	ENSG00000204364.10	0	0	0	0	0	0	0	0	0	0	0
ENST00000455714.6	ENSG00000124493.14	0	0	0	0	0	0	0	0	0	0	0
ENST00000455716.2	ENSG00000236141.3	0	0	0	0	0	0	0	0	0	0	0
ENST00000455717.2	ENSG00000237211.2	0	0	0	0	0	0	0	0	0	0	0
ENST00000455718.2	ENSG00000234225.2	0	0	0	0	0	0	0	0	0	0	0
ENST00000455722.1	ENSG00000237717.1	0	0	0	0	0	0	0	0	0	0	0
ENST00000455723.1	ENSG00000158427.15	0	5	1	0	1	2	0	7	4	1	0
ENST00000455724.5	ENSG00000163482.12	0	0	0	0	0	0	0	0	0	0	0
ENST00000455725.6	ENSG00000166181.13	5.3164	13.9562	5.6211	28.3893	31.9833	44.0562	26.7042	19.8421	35.6607	47.3806	38.1341
ENST00000455726.5	ENSG00000182944.18	0	0	0	0	0	0	0	0	0	0	0
ENST00000455727.6	ENSG00000130164.16	0	0	0	0	0	0	1.04657	0	0	0	0
ENST00000455729.5	ENSG00000237095.9	0	0	0	0	0	0	0	0	0	0	0
ENST00000455730.2	ENSG00000232662.2	0	0	0	0	1	0	0	0	0	0	0
ENST00000455732.5	ENSG00000168883.20	0	0	0	0	0	0	0	1	0	1.19878	0
ENST00000455734.1	ENSG00000136931.10	0	0	0	0	0	0	0	0	0	0	0
ENST00000455736.1	ENSG00000236674.1	9	5	6	4	11	0	0	1	7	1	2
ENST00000455737.2	ENSG00000276775.1	0	0	0	0	0	0	0	0	0	4	0
ENST00000455742.6	ENSG00000125843.12	16.8988	22.9065	11.9845	3.7318	2.06057	38.8862	28.2962	23.4753	34.6333	22.4688	12.1763
ENST00000455743.5	ENSG00000138376.11	0	3.66644	0	0	1	3	6	1.08571	3.17466	3.13646	1
ENST00000455744.2	ENSG00000226944.2	0	0	0	0	0	0	0	0	0	0	0
ENST00000455748.6	ENSG00000174483.20	0	0	0	0	0	0	0	0	0	0	0
ENST00000455749.1	ENSG00000099250.18	0	0	11	0	0	10.0237	0	0	0	0	0
ENST00000455750.6	ENSG00000093009.11	0	0	0	0	0	0	0	0	0	0	0
ENST00000455753.6	ENSG00000226404.9	0	0	0	0	0	0	0	0	0	0	0
ENST00000455754.3	ENSG00000228496.3	0	0	0	3	0	0	4	0	0	0	0
ENST00000455755.1	ENSG00000229427.1	0	0	0	0	0	0	0	0	0	0	0
ENST00000455756.6	ENSG00000168959.15	0	0	0	0	0	0	0	0	0	0	0
ENST00000455757.1	ENSG00000118260.15	0	4.33269	0	0	0	1	0	0	0	3	0
ENST00000455758.1	ENSG00000229467.2	0	0	0	0	0	0	0	0	0	0	0
ENST00000455762.5	ENSG00000185049.16	2.00179	0	4	4.02389	2	2	1	0	0	0	8.04201
ENST00000455763.1	ENSG00000130305.17	0	0	0	0	0	0	0	0	0	0	0
ENST00000455767.1	ENSG00000230104.1	0	6	0	4	0	0	0	0	4	0	0
ENST00000455768.6	ENSG00000137207.12	0	1.00309	0	0.41055	0	1.00367	0	0	0	0	0
ENST00000455773.7	ENSG00000151465.14	5.09234	2.01973	6.05731	0	2.02182	0	5.04917	2.28514	27.2705	0.0001	1.01378
ENST00000455774.1	ENSG00000291093.2	1.21986	0	0	0	0	5	0	6	0	0	0
ENST00000455775.7	ENSG00000049768.18	0	0	0	0	0	0	0	0	0	0	0
ENST00000455776.1	ENSG00000227382.1	0	0	0	0	0	0	0	0	0	0	0
ENST00000455777.2	ENSG00000235703.8	0	0	0	0	0	0	0	4	0	0	0
ENST00000455778.1	ENSG00000099139.14	0	0	0	0	0	0	0	0	0	0	0
ENST00000455781.5	ENSG00000050748.18	10.2256	8.52725	0	10.1675	0	0	0	43.5128	1e-05	9.61642	0
ENST00000455783.3	ENSG00000234224.3	0	0	0	0	0	0	0	0	0	0	0
ENST00000455784.7	ENSG00000184702.20	135.2	175.467	55.6068	81.1182	38.8311	120.468	63.9199	121.157	51.5173	79.5883	92.0764
ENST00000455785.7	ENSG00000117632.23	8912.33	14376.6	7760.31	14245.7	11001.5	17598.6	6806.16	9755.79	10172	9986.05	6889.53
ENST00000455786.1	ENSG00000099284.15	0	0	0	0	0	0	0	0	0	0	0
ENST00000455788.1	ENSG00000291137.2	0	0	0	0	0	0	0	0	0	0	0
ENST00000455790.5	ENSG00000100311.17	0	0	0	0	0	0	0	0	0	0	0
ENST00000455791.5	ENSG00000213742.9	0	0	1.15625	0	0	1	3.13862	0	0	0	0
ENST00000455793.1	ENSG00000236852.1	0	0	0	0	0	0	0	0	3	0	0
ENST00000455796.1	ENSG00000237222.5	0	0	0	0	0	0	0	0	0	0	0
ENST00000455798.6	ENSG00000170892.13	15.2475	33.6358	20.5086	7.01208	14.7557	17.7855	3.58103	30.3046	51.6906	37.2529	15.5878
ENST00000455799.1	ENSG00000257591.6	16.5542	0	15	0	0	0	0	0	0	0	8.19043
ENST00000455800.1	ENSG00000225371.1	0	0	0	0	0	0	0	0	4	0	0
ENST00000455801.1	ENSG00000225270.1	0	0	0	0	0	0	0	0	0	0	0
ENST00000455802.5	ENSG00000175699.15	0	0	0	0	0	0	0	0	0	0	0
ENST00000455804.1	ENSG00000236480.1	21	37	18	17	14	41	15	23	48	43	30
ENST00000455805.5	ENSG00000198520.12	0	0	0	0	0	0	0	0	0	0	0
ENST00000455806.5	ENSG00000237889.11	0	0	0	0	0	0	0	0	0	0	0
ENST00000455807.2	ENSG00000242086.9	0	0	0	0	0	1	0	0	0	0	0
ENST00000455809.6	ENSG00000144559.11	457.655	680.949	300.213	475.137	562.552	736.108	324.562	250.999	529.956	681.974	275.479
ENST00000455810.5	ENSG00000237943.8	8.47929	80.8953	0	31.4896	2.89804	0	0	0	0	0	3.10921
ENST00000455811.2	ENSG00000227110.8	0	0	0	0	0	0	0	0	0	0	0
ENST00000455812.2	ENSG00000157890.19	0	0	0	0	0	0	0	0	0	0	0
ENST00000455813.1	ENSG00000184012.14	0	0	0	0	0	0	0	0	0	0	0
ENST00000455814.2	ENSG00000214113.11	19	0	1	6	11	1	10	2	12	24	4
ENST00000455816.1	ENSG00000173699.17	0	0	0	0	0	0	0	0	0	0	0
ENST00000455817.5	ENSG00000198453.15	0	0	0	0	0	0	0	0	0	0	0
ENST00000455818.3	ENSG00000235547.3	394	495	235	181	145	287	250	351	265	389	47
ENST00000455821.1	ENSG00000238097.4	0	0	0	0	0	0	0	0	0	0	0
ENST00000455823.1	ENSG00000225432.1	0	0	0	0	0	0	0	0	0	0	0
ENST00000455824.1	ENSG00000100380.15	4.00675	1.00064	1.00236	0	0	0	0	0	0	0	2.00633
ENST00000455825.6	ENSG00000225211.6	0	0	0	0	0	0	0	0	0	0	0
ENST00000455827.2	ENSG00000188393.9	0	0	0	0	0	0	0	0	0	0	0
ENST00000455830.2	ENSG00000095321.18	0	0	0	0	0	1	0	0	0	0	0
ENST00000455833.7	ENSG00000169991.11	119.637	184	68	111	85.0208	165.569	82	218	155.963	183.075	128.446
ENST00000455834.5	ENSG00000114735.10	252.076	478.621	306.365	337.407	304.238	357.921	311.74	373.061	309.496	340.775	214.594
ENST00000455835.3	ENSG00000228323.3	0	0	0	0	0	0	0	0	0	0	0
ENST00000455836.1	ENSG00000089248.7	755.347	1116.57	677.691	557.155	374.926	566.997	667.465	928.687	482.538	908.25	680.029
ENST00000455837.2	ENSG00000213956.4	0	0	0	0	0	1	0	0	0	0	0
ENST00000455838.6	ENSG00000234741.11	127.112	120.245	37.9783	76.4041	96.9773	36.8301	61.3053	126.289	69.5755	107.958	154.479
ENST00000455839.5	ENSG00000143416.21	0	0	0	0	0	0	0	0	0	0	0
ENST00000455840.1	ENSG00000231005.1	1	2	0	1	0	1	1	0	1	0	0
ENST00000455841.6	ENSG00000006704.11	53.203	1e-05	0	1e-05	0	1e-05	0	1e-05	1e-05	0	46.397
ENST00000455842.2	ENSG00000225967.9	0	0	0	0	0	0	0	0	0	0	0
ENST00000455843.5	ENSG00000284874.1	18.2951	46	19	26	15	36	30.6122	23	16	22	22
ENST00000455845.1	ENSG00000231781.2	0	0	0	0	0	0	0	0	0	0	0
ENST00000455846.5	ENSG00000242711.8	0	0	0	0	0	0	0	0	0	0	0
ENST00000455848.2	ENSG00000236076.2	0	0	0	0	0	0	0	0	0	0	0
ENST00000455851.1	ENSG00000225823.1	0	1	0	0	0	0	0	0	0	0	0
ENST00000455852.1	ENSG00000168890.14	0	0	0	0	0	0	0	0	0	0	0
ENST00000455853.1	ENSG00000112541.19	16	44.3332	13.8747	20.4249	30.6855	57.4511	5	12	32.3141	75.087	7.13921
ENST00000455854.2	ENSG00000124571.18	185.65	162.34	112.873	132.506	70.4868	77.1871	87.8254	116.783	73.5766	20.3431	74.4103
ENST00000455855.1	ENSG00000234652.1	1	2	0	1	0	0	2	1	0	0	1
ENST00000455857.1	ENSG00000274766.3	0	0	0	0	0	0	0	0	0	0	0
ENST00000455858.2	ENSG00000174989.14	37.7349	68.4426	27.6706	24.5581	39.6667	66.5625	14.1039	42.4341	44.6465	45.566	46.4595
ENST00000455860.6	ENSG00000227046.8	0	0	0	0	0	0	0	0	0	0	0
ENST00000455861.5	ENSG00000233948.10	0	0	0	0	0	0	0	0	0	0	0
ENST00000455864.6	ENSG00000111481.10	112.834	111.002	65.8349	120.012	128.173	132.366	79.4793	101.215	122.922	121.981	46.9359
ENST00000455865.5	ENSG00000197584.13	0	0	0	0	0	0	0	0	0	0	0
ENST00000455866.2	ENSG00000188365.4	0	0	0	0	0	0	0	0	3	0	0
ENST00000455867.5	ENSG00000185658.14	0	0	0	0	0	0	0	0	0	0	0
ENST00000455869.1	ENSG00000228163.8	0	0	0	0	0	0	0	0	0	0	0
ENST00000455871.2	ENSG00000270111.5	0	0	0	0	0	0	0	0	0	0	0
ENST00000455875.6	ENSG00000177917.12	0	4.02222	0	14.0664	3.13212	2.04484	2.29078	2.02234	2.18745	3.18798	2.15041
ENST00000455876.1	ENSG00000161267.12	0	0	0	0	0	0	0	0	0	0	0
ENST00000455877.5	ENSG00000106608.17	0.74514	3.5	0	0	0	0	0	1.5	0.5	1e-05	0
ENST00000455878.2	ENSG00000013275.8	45.8084	112.825	14.7716	77.4934	79.5656	123.823	47.3544	44.0916	49.9674	106.726	39.2228
ENST00000455879.5	ENSG00000155849.16	0	0	0	0	0	1	0	0	0	0	0
ENST00000455880.2	ENSG00000145888.11	0	0	0	0	0	0.66667	0	1	0	0	0
ENST00000455882.5	ENSG00000227715.11	0	0	0	0	0	0	0	0	0	0	0
ENST00000455883.2	ENSG00000164796.18	0	0	0	6.30178	0	5.20807	0	0	6.79291	0	0
ENST00000455884.7	ENSG00000186952.15	0	3.33333	0	0	0	0	0	0	0.2	0	0
ENST00000455886.6	ENSG00000225697.13	0	0	0	11.1172	4.74301	0	1.1243	7.52141	2.11861	0	0
ENST00000455887.1	ENSG00000237829.6	0	0	0	0	0	0	0	0	0	0	0
ENST00000455889.6	ENSG00000240592.5	0	0	0	0	0	0	0	0	0	0	0
ENST00000455890.2	ENSG00000225127.6	0	0	0	0	0	0	0	0	0	0	0
ENST00000455891.5	ENSG00000137200.13	0	0	0	0	0	0	0	0	0	0	0
ENST00000455892.1	ENSG00000115525.18	0	0	0	0	0	0	0	0	0	0	0
ENST00000455893.6	ENSG00000106066.15	0	0	0	0	0	0	0	0	0	0	0
ENST00000455894.1	ENSG00000225249.7	0	0	0	0	0	0	0	0	0	0	0
ENST00000455895.7	ENSG00000160058.19	508.873	1114.98	419.032	517.545	446.582	865.763	491.065	756.08	662.487	717.505	395.921
ENST00000455896.2	ENSG00000228973.2	4	0	0	0	0	0	0	0	8	0	0
ENST00000455898.5	ENSG00000228892.9	0	0	0	0	0	0	0	0	0	0	0
ENST00000455900.5	ENSG00000176083.18	0	0	0	0	0	0	0	0	0	0	0
ENST00000455901.6	ENSG00000234514.8	0	0	0	0	0	0	0	0	0	0	0
ENST00000455902.3	ENSG00000231953.3	0	0	0	0	0	0	0	0	0	0	0
ENST00000455903.6	ENSG00000155636.16	5	12.2378	11	6.05239	0	6	10.0342	1	23	7.16725	3
ENST00000455904.5	ENSG00000163517.15	0	0	0	0	0	0	0	0	0	0	0
ENST00000455905.1	ENSG00000272647.3	0	0	0	0	4	0	0	0	7	0	0
ENST00000455906.1	ENSG00000101203.17	0	0	0	0	0	0	0	0	0	0	0
ENST00000455907.5	ENSG00000236598.6	0	0	0	0	0	0	0	0	0	0	0
ENST00000455908.1	ENSG00000223454.1	0	0	0	0	0	0	0	0	0	0	0
ENST00000455909.6	ENSG00000291029.2	11.9198	30.728	19.8039	19	10.5	25.5122	9.86225	11.6687	5.56316	7.20622	18
ENST00000455911.5	ENSG00000132640.15	0	0	0	0	0	0	0	0	0	0	0
ENST00000455912.1	ENSG00000231537.1	0	128	49	29	24	50	24	94	44	58	1
ENST00000455913.5	ENSG00000106829.21	0	0	0	0	0	0	0	0	0	0	0
ENST00000455914.1	ENSG00000225999.1	0	0	0	0	0	0	0	0	0	0	0
ENST00000455915.6	ENSG00000100401.21	102.902	269.172	85.983	222.322	0	4.38929	4.65258	534.614	771.891	6.63671	12.7839
ENST00000455916.5	ENSG00000225859.10	0	0	0	0	0	0	0	0	0	0	0
ENST00000455917.5	ENSG00000290350.1	0	0	0	0	0	0	0	0	0	0	0
ENST00000455918.2	ENSG00000156508.19	103.172	228.81	86.6587	139.157	151.138	172.419	94.6505	150.282	230.942	289.38	186.628
ENST00000455919.5	ENSG00000226634.6	0	0	0	0	0	0	0	0	0	0	0
ENST00000455922.1	ENSG00000228583.1	0	0	0	0	0	0	0	0	0	0	0
ENST00000455925.2	ENSG00000161203.14	2.94757	1.55212	0	7.5463	5.57465	1.27239	9.55029	7.97239	4.13685	0	3.08443
ENST00000455926.4	ENSG00000197099.9	0	0	0	0	0	0	0	0	0	0	0
ENST00000455929.1	ENSG00000233061.1	0	0	0	0	0	0	0	0	1	1	0
ENST00000455931.2	ENSG00000226530.5	0	0	0	0	0	0	0	0	0	0	0
ENST00000455932.1	ENSG00000233964.2	0	0	0	0	0	0	0	0	0	0	0
ENST00000455933.8	ENSG00000240498.10	0	0	0	0	0	0	0	0	0	0	0
ENST00000455935.2	ENSG00000234000.8	0	0	0	0	0	0	0	0	0	0	0
ENST00000455938.1	ENSG00000226028.2	0	0	0	1	0	0	0	0	0	0	0
ENST00000455939.1	ENSG00000226935.7	0	0	0	0	0	0	0	0	0	0	0
ENST00000455940.1	ENSG00000223421.1	0	0	0	0	0	0	0	0	0	0	0
ENST00000455942.5	ENSG00000254827.8	89.7463	97.3866	46.3284	60.0669	119.346	138.172	34.2137	21.1034	141.214	111.824	29.7838
ENST00000455945.1	ENSG00000231444.1	0	0	0	0	0	0	0	0	0	0	0
ENST00000455946.5	ENSG00000164953.17	4.01636	0	0	0	0	0	0	0	0	0	0
ENST00000455947.2	ENSG00000238284.2	0	0	0	0	0	0	0	0	0	0	0
ENST00000455948.6	ENSG00000224859.6	0	0	0	0	0	0	0	0	0	0	0
ENST00000455953.1	ENSG00000114503.11	0	7.93777	6.73064	0	0	0	0	1.00215	0	0	0
ENST00000455954.2	ENSG00000236156.2	0	0	0	0	0	0	0	0	0	0	0
ENST00000455955.6	ENSG00000236902.8	0	0	0	0	0	0	0	0	0	0	0
ENST00000455956.1	ENSG00000231945.8	0	0	0	0	0	0	0	0	0	0	0
ENST00000455957.5	ENSG00000231074.12	0	0	0	0	0	0	0	0	0	0	0
ENST00000455958.7	ENSG00000234650.7	0	0.5	0	0	0	0	0.5	0	0	0.5	0
ENST00000455959.7	ENSG00000140612.14	220.049	384.052	251.866	257.438	217.398	367.161	242.986	266.201	356.489	219.693	198.982
ENST00000455961.1	ENSG00000232490.7	0	0	0	0	0	0	0	0	0	0	0
ENST00000455962.2	ENSG00000176378.8	0	0	0	0	0	0	0	0	0	0	0
ENST00000455963.6	ENSG00000234336.8	1	0	0	0	0	2	0	0	0	0	0
ENST00000455964.1	ENSG00000238064.5	0	0	0	0	0	0	0	0	0	0	0
ENST00000455965.6	ENSG00000235092.8	0	0	0	0	0	0	0	0	0	0	0
ENST00000455966.2	ENSG00000228397.4	0	0	0	0	0	0	0	0	0	0	0
ENST00000455967.2	ENSG00000224965.2	0	0	0	0	0	0	0	0	0	0	0
ENST00000455969.1	ENSG00000228615.1	0	0	0	0	0	0	0	0	0	0	0
ENST00000455971.6	ENSG00000166105.16	0	0	0	0	0	0	0	0	0	0	0
ENST00000455972.6	ENSG00000135063.20	0	1	0	0	0	0.71429	1.75	1.48851	0	0.16667	0
ENST00000455973.2	ENSG00000230631.2	0	0	0	0	0	0	0	0	0	0	0
ENST00000455974.1	ENSG00000236452.1	0	0	0	0	0	0	0	0	0	0	0
ENST00000455976.6	ENSG00000128951.14	3405.63	3637.92	1908.23	4381.09	2529.35	6002.17	2940.38	4817.93	3657.84	4023.83	4182.33
ENST00000455977.2	ENSG00000230142.3	0	0	0	0	0	0	0	0	0	0	0
ENST00000455978.1	ENSG00000162869.16	0	0	0	0	0	0	0	0	0	0	0
ENST00000455979.1	ENSG00000187634.13	0	0	0	0	0	3	0	0	0	2.08612	1.0247
ENST00000455981.2	ENSG00000224307.5	0	0	0	0	0	0	0	0	0	0	0
ENST00000455982.2	ENSG00000139726.11	3.09594	1.02341	1.06255	8.30794	2.04402	2.06143	0	0	0	0	2.06304
ENST00000455984.2	ENSG00000225548.8	0	0	0	0	0	0	0	0	0	0	0
ENST00000455986.1	ENSG00000101882.10	1	7	5	0	0	3	2	3	0	4	8
ENST00000455987.5	ENSG00000198765.12	0	0	0	0	0	0	0	0	0	0	0
ENST00000455988.1	ENSG00000234350.8	0	0	0	0	0	0	0	0	0	0	0
ENST00000455989.1	ENSG00000135269.18	0	0	0	0	0	0	0	0	0	0	0
ENST00000455990.5	ENSG00000134709.13	0	0	0	0	0	0	0	0	0	0	0
ENST00000455991.1	ENSG00000237581.1	0	0	0	0	0	0	0	0	0	0	0
ENST00000455992.6	ENSG00000141127.15	0	0	0	0	0	0	0	0	0	0	0
ENST00000455995.5	ENSG00000290718.2	0	0	0.33333	0	0	2.67386	0	1.693	0	0	0
ENST00000455996.6	ENSG00000187824.9	10.6531	9.34075	2.66667	2.2	2	14.4828	2	6.70531	5	9	4
ENST00000455997.5	ENSG00000211456.14	40.1	1.92285	67.9068	88.5755	2.18361	162.487	4.30842	53.2146	12.2463	4.79381	0
ENST00000455998.5	ENSG00000002822.16	0	0	0	0	2	0	0	0	0	0	0
ENST00000455999.5	ENSG00000184182.19	10.1226	3.02223	0	10.2998	15.1753	20.268	2.01907	4.05434	3.09756	14.1669	15.2563
ENST00000456002.2	ENSG00000229846.3	0	0	0	0	0	0	0	0	0	0	0
ENST00000456003.1	ENSG00000235763.1	51	61	34	43	27	35	15	54	34	0	25
ENST00000456004.1	ENSG00000165752.17	136.834	131.166	64.0039	156.124	90.6515	167.867	92.6522	131.482	138.246	121.728	151.75
ENST00000456005.5	ENSG00000227222.7	0	0	0	0	0	0	0	0	0	0	0
ENST00000456006.2	ENSG00000186472.20	0	0	0	0	0	0	0	0	0	0	0
ENST00000456007.1	ENSG00000223951.1	0	0	0	2	0	1	0	0	1	0	0
ENST00000456008.2	ENSG00000187122.17	0	0	0	0	0	0	0	0	0	0	0
ENST00000456011.5	ENSG00000180347.15	0	0	0	0	0	0	0	0	0	0	0
ENST00000456012.5	ENSG00000231834.10	0	0	0	0	0	0	0	0	0	0	0
ENST00000456013.5	ENSG00000111679.17	0	2.17418	5.64293	3.65451	0	1.13275	4.30554	0	0	9.04926	0
ENST00000456014.6	ENSG00000196335.13	0	0	0	0	0	0	0	0	0	0	0
ENST00000456015.7	ENSG00000164756.13	0	0	0	0	0	0	0	0	0	0	0
ENST00000456017.5	ENSG00000157578.14	0	0	0	0	0	0	0	0	0	0	0
ENST00000456018.1	ENSG00000224029.1	0	0	0	0	0	0	0	0	0	0	0
ENST00000456019.1	ENSG00000197467.17	0	12.056	0	3.78603	0.2542	6.74527	0	4.00148	0	19.6424	0
ENST00000456023.1	ENSG00000168894.10	194.054	204.65	145.346	189.806	132.245	161.987	95.5022	151.765	157.295	128.01	97.7082
ENST00000456025.1	ENSG00000228551.1	0	0	0	0	0	0	0	0	0	1	0
ENST00000456026.1	ENSG00000232100.1	0	0	0	0	0	0	0	0	0	0	0
ENST00000456027.1	ENSG00000290376.2	0	0	0	0	0	0	0	0	0	0	0
ENST00000456028.5	ENSG00000236172.8	0	0	0	0	0	0	0	0	0	0	0
ENST00000456031.1	ENSG00000231557.2	0	0	0	0	0	0	0	0	0	0	0
ENST00000456032.1	ENSG00000235201.1	0	0	0	0	0	0	0	0	0	0	0
ENST00000456033.5	ENSG00000114867.22	0	0	0	0	0	0	0	0	0	0	0
ENST00000456035.1	ENSG00000223461.2	0	0	0	0	0	0	0	0	0	0	0
ENST00000456036.3	ENSG00000225102.3	0	0	0	0	0	0	0	0	0	0	0
ENST00000456037.1	ENSG00000223742.1	0	0	6	1	0	0	0	8	0	1	0
ENST00000456038.5	ENSG00000106628.13	0	0	0	0	0	0	0	0	0	0	0
ENST00000456040.1	ENSG00000048991.18	0	0	0	0	0	0	0	0	0	0	0
ENST00000456041.5	ENSG00000057608.18	5.06668	1.00043	0	0	0	0	1.00078	0	2.00659	0	0
ENST00000456042.5	ENSG00000206480.11	0	0	0	0	0	0	0	0	0	0	0
ENST00000456043.1	ENSG00000229535.1	0	0	0	0	0	0	0	0	0	0	0
ENST00000456044.1	ENSG00000218198.3	0	0	0	0	0	0	0	0	0	0	0
ENST00000456046.1	ENSG00000230979.3	137	184	92	99	64	104	115	131	122	124	45
ENST00000456047.2	ENSG00000161634.12	0	0	0	0	0	0	0	0	0	0	0
ENST00000456048.5	ENSG00000183597.16	7.88681	3.53724	5.20523	13.5866	12.0528	19.9931	22.2616	4.2311	1.38557	8.6846	7.7281
ENST00000456049.1	ENSG00000224223.1	0	0	0	0	0	0	0	0	0	0	0
ENST00000456050.5	ENSG00000074582.15	0	0	0	0	0	0	0	0	0	0	0
ENST00000456051.5	ENSG00000112493.12	0	0	0	0	0	0	0	0	0	0	0
ENST00000456053.5	ENSG00000237298.12	0	0	0	0	0	0	0	0	0	0	0
ENST00000456056.1	ENSG00000228653.2	0	7	0	1	1	7	11	9	21	17	0
ENST00000456057.5	ENSG00000124593.16	1798.46	2205.04	1265.67	1621.9	1228.78	1832.21	1304.8	1339.29	1705.37	1718.48	970.974
ENST00000456058.1	ENSG00000166619.15	0	0	0	0	0	0	0	0	0	0	0
ENST00000456060.5	ENSG00000154556.20	0	0	0	0	0	0	0	0	0	0	0
ENST00000456062.2	ENSG00000233417.3	0	0	0	0	0	0	0	0	0	0	0
ENST00000456063.1	ENSG00000228926.1	0	0	0	0	0	0	0	0	0	0	0
ENST00000456064.1	ENSG00000235036.4	5	11	5	1	4	7	5	8	4	6	1
ENST00000456067.5	ENSG00000234651.10	0	0	0	0	0	0	0	0	0	0	0
ENST00000456069.1	ENSG00000075240.17	0	0	0	0	0	0	0	0	0	0	0
ENST00000456070.1	ENSG00000230828.1	0	0	0	0	0	0	0	0	0	0	0
ENST00000456071.5	ENSG00000290976.2	0	0	0	0	0	0	0	0	0	0	0
ENST00000456072.1	ENSG00000227083.1	0	0	0	0	0	0	0	0	0	0	0
ENST00000456073.5	ENSG00000235569.12	0	0	0	0	0	0	0	0	0	0	0
ENST00000456074.1	ENSG00000237426.1	0	0	0	0	0	0	0	0	0	0	0
ENST00000456075.5	ENSG00000100038.20	0	0	0	0	0	0	0	0	0	0	0
ENST00000456078.1	ENSG00000231272.1	0	0	0	0	0	0	0	0	0	2	0
ENST00000456079.1	ENSG00000106397.12	0	0	0	0	0	0	0	0	0	0	0
ENST00000456080.5	ENSG00000285749.3	0	0	0	0	0	0	0	0	0	0	0
ENST00000456082.1	ENSG00000232624.9	0	0	0	0	0	0	0	0	0	0	0
ENST00000456083.6	ENSG00000231407.7	0.25	0	1.3802	11	2	0.28348	0	0.14286	10	0	0
ENST00000456084.1	ENSG00000159082.18	0	0	0	0	0	0	0	0	0	0	0
ENST00000456086.1	ENSG00000223869.1	0	0	0	0	0	0	0	0	0	0	0
ENST00000456087.1	ENSG00000230300.1	0	0	0	0	0	0	0	0	0	0	0
ENST00000456088.5	ENSG00000171195.11	3.5	0	0	0	0	0	7.04134	10	0	15.2436	0
ENST00000456089.1	ENSG00000213689.14	40	56	45	70	44	57	49	45	52	37	16
ENST00000456090.2	ENSG00000223979.2	0	0	0	8	0	0	0	0	0	0	0
ENST00000456091.2	ENSG00000226985.8	0	0	4.11087	0	0	0	0	9.18042	0	5.3291	1.03518
ENST00000456093.5	ENSG00000226060.7	0	0	0	0	0	0	0	0	0	0	0
ENST00000456094.1	ENSG00000137757.11	0	0	0	0	0	0	0	0	0	0	0
ENST00000456095.6	ENSG00000179950.15	265.939	775.532	290.247	627.491	637.873	752.862	373.26	551.114	788.118	698.228	347.97
ENST00000456096.6	ENSG00000166676.17	0	0	0	0	0	0	0	0	0	0	0
ENST00000456097.6	ENSG00000079819.20	0	0	0	0	0	0	0	0	0	0	0
ENST00000456099.1	ENSG00000233360.5	0	0	0	4.5	0	2	0	0	0	0	0
ENST00000456100.6	ENSG00000258731.2	0	0.66667	0	0	0	3.7046	0	0	0	0	0
ENST00000456101.6	ENSG00000135596.18	1.60073	16.9001	3.47769	0	0	3.41681	1.52599	2.33275	2.83312	11.6984	8.24353
ENST00000456102.5	ENSG00000118705.18	0	0	0	0	0	0	0	0	0	0	0
ENST00000456103.2	ENSG00000235570.2	0	0	0	0	0	0	0	0	0	0	0
ENST00000456104.5	ENSG00000223482.11	0	0	0	0	0	0	0	0	0	0	2
ENST00000456105.2	ENSG00000293264.2	0	4.96	3.42857	0	0	0	3	0	0	0	0
ENST00000456106.1	ENSG00000124215.17	0	0	0	0	0	0	0	0	0	0	0
ENST00000456107.1	ENSG00000117477.13	12.6725	31.1838	11.1024	9.05975	10.0902	23.3455	1.15967	3.06543	7.12256	41	17.1763
ENST00000456112.1	ENSG00000132702.13	0	0	0	0	0	0	0	0	0	0	0
ENST00000456113.2	ENSG00000236237.7	0	0	0	0	0	0	0	0	0	0	0
ENST00000456116.6	ENSG00000163219.12	0	0	0	0	0	0	0	0	0	0	0
ENST00000456118.2	ENSG00000227455.4	0	0	0	0	0	0	0	0	0	0	0
ENST00000456119.5	ENSG00000228784.10	0	0	0	0	0	0	0	0	0	0	0
ENST00000456120.6	ENSG00000227165.11	0	0	0	0	1.5	0	0	0	0	0	0
ENST00000456122.2	ENSG00000152457.19	0	1.32499	4.93315	0	0.5097	3.31265	5.67397	16	1.86867	2.84739	0
ENST00000456123.1	ENSG00000228296.1	0	0	0	0	0	0	0	0	0	0	0
ENST00000456125.3	ENSG00000236021.5	0	0	5	0	0	0	0	0	0	0	0
ENST00000456126.1	ENSG00000236866.6	0	0	0	0	0	0	0	0	0	0	0
ENST00000456128.5	ENSG00000100284.22	0	2.00843	0	1.00957	0	0	0	0	0	0	0
ENST00000456133.5	ENSG00000119888.11	0	0	0	0	0	0	0	0	0	0	0
ENST00000456135.6	ENSG00000226711.10	0	0	0	0	0	0	0	0	0	0	0
ENST00000456140.3	ENSG00000225736.3	0	0	0	0	0	0	0	0	0	0	0
ENST00000456141.1	ENSG00000225403.1	0	0	0	0	0	0	0	0	0	0	0
ENST00000456142.3	ENSG00000134443.10	0	0	0	0	0	0	0	0	0	0	0
ENST00000456143.1	ENSG00000213727.3	0	0	0	0	0	0	0	0	0	0	0
ENST00000456145.2	ENSG00000110665.12	0	0	0	0	0.5	0	0	0	2	0	0
ENST00000456146.1	ENSG00000235943.1	0	0	0	0	0	0	0	0	0	0	0
ENST00000456147.1	ENSG00000124006.15	14.0262	191.399	41.1797	18.205	5.6619	2e-05	35.8176	35.8943	18.9116	26.8612	74.4314
ENST00000456148.1	ENSG00000073282.14	0	0	0	0	0	0	0	0	0	0	0
ENST00000456149.1	ENSG00000120029.13	0	0	0	0	0	0	0	0	0	0	0
ENST00000456150.5	ENSG00000114646.10	24	34	11.4566	13.6068	3	19	15	27	15	21	14
ENST00000456151.1	ENSG00000226671.1	0	0	0	0	0	0	0	0	0	0	0
ENST00000456152.6	ENSG00000233151.6	0	0	0	0	0	0	0	0	0	0	0
ENST00000456153.5	ENSG00000206140.12	0.33333	9.68637	3.97588	6.4	0.66667	4.44272	0	0	0	3	0.33333
ENST00000456154.1	ENSG00000176204.14	0	0	0	0	0	0	0	0	0	0	0
ENST00000456155.1	ENSG00000225993.9	0	0	0	0	0	0	0	0	0	0	0
ENST00000456156.6	ENSG00000235022.8	0	0	0	0	0	0	0	0	0	0	0
ENST00000456159.1	ENSG00000105976.16	0	0	0	1.00401	3.01202	1.00986	1	0	2.00976	0	2
ENST00000456160.1	ENSG00000232625.1	0	0	0	0	1	0	0	0	0	0	0
ENST00000456161.5	ENSG00000293616.2	0	0	0	0	0	0	0	0	0	0	0
ENST00000456162.2	ENSG00000229519.2	0	0	0	0	0	6	0	0	0	0	1
ENST00000456163.2	ENSG00000223874.4	0	0	0	0	0	0	0	0	0	0	0
ENST00000456164.5	ENSG00000037637.11	0	0	0	0	0	0	0	0	0	0	0
ENST00000456167.2	ENSG00000228405.5	0	0	0	0	0	0	0	0	0	0	0
ENST00000456170.6	ENSG00000117419.16	0	1.37876	0	0	2.65033	1.31688	0	1.3465	0	6.74918	1.3205
ENST00000456171.5	ENSG00000082438.18	0	0	0	0	0	0	0	0	0	0	0
ENST00000456172.5	ENSG00000181315.11	0	7.41997	6.81052	0.33203	0	0	2.3657	17.8749	0	1.87396	4.38617
ENST00000456173.6	ENSG00000049759.20	0	0	0	0	0	0	0	0	0	0	0
ENST00000456174.6	ENSG00000048052.25	0	0	4.66667	0	4	8.49271	5.26612	0	20.9697	33.7407	3.05133
ENST00000456175.5	ENSG00000020256.20	0	0	0	0	0	0	0	0	0	0	0
ENST00000456176.5	ENSG00000231858.5	0	0	0	0	0	0	0	0	0	0	0
ENST00000456177.5	ENSG00000237914.5	0	0	0	0	0	2	0	0	0	0	0
ENST00000456178.6	ENSG00000100150.20	0	0	0	0	0	0	0	0	0	0	0
ENST00000456179.1	ENSG00000165775.18	4.35011	12.3214	6.407	5.21018	3.17214	7.39363	6.3394	8.74802	6.30169	6.28021	7.50603
ENST00000456180.2	ENSG00000117139.18	0	0	0	0	0	0	0	0	0	0	0
ENST00000456181.2	ENSG00000232787.2	0	0	0	0	0	0	0	0	0	0	0
ENST00000456182.5	ENSG00000146963.18	0	0	0	0	0	11.7792	1e-05	0	1.1315	1.07569	0
ENST00000456184.1	ENSG00000227689.1	0	0	0	0	0	0	0	0	0	0	0
ENST00000456185.1	ENSG00000226082.2	0	1	0	0	0	0	0	0	0	0	0
ENST00000456186.1	ENSG00000226427.1	0	0	0	0	0	0	0	0	1	0	0
ENST00000456187.1	ENSG00000234161.2	0	0	0	0	0	0	0	0	0	0	0
ENST00000456188.5	ENSG00000136682.16	29.4962	17.7441	13.7877	23.502	5.80149	14.1608	14.3827	29.3685	21.0395	22.655	11.2795
ENST00000456189.2	ENSG00000224846.4	0	0	0	0	0	0	0	0	0	0	0
ENST00000456190.6	ENSG00000230314.8	0	0	0	0	0	0	0	0	0	0	0
ENST00000456191.5	ENSG00000236011.6	0	0	0	0	0	0	0	0	0	0	0
ENST00000456194.6	ENSG00000131373.15	10.4271	0	2.20739	17.3684	13.2335	5.69008	23.5106	5.4141	11.5605	8.67702	6.60429
ENST00000456195.2	ENSG00000236895.10	0	0	0	0	0	0	0	0	0	0	0
ENST00000456197.2	ENSG00000196367.15	0.51224	89.5331	216.709	4.22893	1e-05	1e-05	40.5083	1e-05	0	1e-05	1e-05
ENST00000456198.2	ENSG00000234676.2	6	10	16	27.3913	7	16	16	22	3	5	7
ENST00000456199.3	ENSG00000234442.5	0	0	0	0	0	0	0	0	0	0	0
ENST00000456200.5	ENSG00000137757.11	0	0	0	0	0	0	0	0	0	0	0
ENST00000456201.5	ENSG00000225618.6	0	0	0	0	0	0	0	0	0	0	0
ENST00000456203.1	ENSG00000238049.2	0	0	0	0	0	0	0	0	0	0	0
ENST00000456204.5	ENSG00000146729.10	0	0	0	0	0	0	0	0	0	0	0
ENST00000456208.2	ENSG00000179796.13	0	0	0	0	0.75	0	1	0	0	0	0
ENST00000456210.5	ENSG00000012171.20	0	0	0	0	0	1.30547	4.1467	0	3.00517	1.47626	2.79059
ENST00000456211.8	ENSG00000150995.21	1.25386	0	0	8.85609	0	0	3.34611	0	6.67786	7.74341	0
ENST00000456215.6	ENSG00000234549.8	0	0	0	0	0	0	0	0	0	0	0
ENST00000456217.5	ENSG00000241058.4	0	0	0	0	0	1.27468	0	0	0	0	0
ENST00000456220.1	ENSG00000236040.1	0	0	0	0	0	0	0	0	0	0	0
ENST00000456221.5	ENSG00000076201.16	0	0	0	0	0	0	0	0	0	0	0
ENST00000456222.1	ENSG00000093183.14	0	0	0	0	0	0	0	0	0	0	0
ENST00000456223.5	ENSG00000227761.10	0	0	0	0	0	0	0	0	0	0	0
ENST00000456224.7	ENSG00000168356.13	0	0	0	0	0	0	0	0	0	0	0
ENST00000456225.1	ENSG00000223730.2	0	0	0	0	0	0	0	0	0	0	0
ENST00000456226.1	ENSG00000234365.6	0	0	0	0	0	0	0	0	0	0	0
ENST00000456229.1	ENSG00000127989.14	6.0326	8.17712	6	2	2	5.40043	3	10	0	14.1644	3
ENST00000456231.6	ENSG00000077327.16	0	0	0	0	0	0.16667	0	0	0	0	0
ENST00000456234.6	ENSG00000139546.12	2.14084	0	1.07355	12.5807	2.07717	12.6219	1.06573	5.31357	5.50254	8.62558	0
ENST00000456235.1	ENSG00000236819.3	24.6417	0	2.10091	0	12	0	15.2071	0.90142	0	22.1818	3.85945
ENST00000456238.2	ENSG00000170807.12	2.5	0	0	0	0	0	0	0	0	0	0
ENST00000456240.1	ENSG00000225233.3	0	0	0	0	0	0	0	0	0	0	0
ENST00000456242.1	ENSG00000230303.7	0	0	0	0	0	0	0	0	0	0	0
ENST00000456243.1	ENSG00000231911.1	0	0	1	0	0	0	0	0	0	0	1
ENST00000456244.6	ENSG00000231321.9	0	0	0	0	0	0	0	0	0	0	0
ENST00000456245.1	ENSG00000233703.1	0	0	0	0	0	0	0	0	0	0	0
ENST00000456246.1	ENSG00000116062.19	0	0	0	1	0	0	0	0	0	0	0
ENST00000456247.7	ENSG00000149091.15	73.8583	150.567	79.2025	58.3288	149.345	133.007	91.2364	234.868	63.2433	214.647	122.564
ENST00000456248.2	ENSG00000236653.4	0	0	0	0	0	0	0	0	0	0	0
ENST00000456249.5	ENSG00000087586.18	0	0	1	0	4.00379	0	0	1.10439	0	3.00476	4.01475
ENST00000456252.7	ENSG00000064490.14	1.55485	4.50193	13.1121	40.3671	10.507	5.24109	7.8124	13.678	20.8956	5.40144	1.47528
ENST00000456253.6	ENSG00000228956.10	0	0	0	0	0	0	0	0	0	0	0
ENST00000456255.2	ENSG00000227713.3	0	0	0	0	0	0	0	0	0	0	0
ENST00000456256.6	ENSG00000137841.12	0	0	0.66667	0	0	0	0	0	0	0	0
ENST00000456257.1	ENSG00000163161.14	0	0	0	0	0	0	0	0	0	0	0
ENST00000456258.6	ENSG00000228284.8	0	0	0	0	0	0	0	0	0	0	0
ENST00000456259.5	ENSG00000138073.14	0	0	0	0	0	0	0	0	0	0	0
ENST00000456260.1	ENSG00000237601.1	0	0	0	0	0	0	0	0	0	0	0
ENST00000456261.6	ENSG00000227402.11	0	0	0	0	0	0	0	0	0	0	0
ENST00000456262.5	ENSG00000170264.13	5.22537	16.1257	0	0	0	4.29945	2.93979	9.51023	0	1.62576	4.30049
ENST00000456263.1	ENSG00000233801.9	0	0	0	0	0	0	0	0	0	0	0
ENST00000456264.5	ENSG00000144136.11	0	0	0	0	0	1.00472	0	0	0	0	0
ENST00000456265.1	ENSG00000233048.1	0	0	0	0	0	0	0	0	1	0	0
ENST00000456267.5	ENSG00000187024.15	15.153	72.9446	24.8295	37.2794	29.377	39.8674	20.5614	62.0703	66.3601	39.4558	40.4317
ENST00000456268.5	ENSG00000234728.9	0	0	0	0	0	0	0	0	0	0	0
ENST00000456270.1	ENSG00000083622.8	0	0	0	0	0	0	0	0	0	0	0
ENST00000456273.1	ENSG00000224975.1	0	7	0	0	0	6	0	0	0	0	0
ENST00000456279.1	ENSG00000290920.2	0	0	0	0	0	0	0	0	0	0	0
ENST00000456280.2	ENSG00000224347.6	0	0	0	0	0	0	0	0	0	0	0
ENST00000456281.5	ENSG00000206268.11	0	0	0	0	0	0	0	0	0	0	0
ENST00000456283.7	ENSG00000160352.16	9.03212	60.1429	12	41.3368	6.56052	24.7239	16.641	10.0588	18.2919	18.195	19
ENST00000456284.5	ENSG00000023228.15	0	0	0	0	0	0	0	0	0	0	0
ENST00000456286.5	ENSG00000204463.14	0	0	0	0	1	0	0	0	0	0	0
ENST00000456287.5	ENSG00000148123.15	0	0	0	0	0	0	0	0	0	0	0
ENST00000456289.5	ENSG00000243243.5	0	0	0	0	0	0	0	0	0	0	0
ENST00000456291.1	ENSG00000119403.15	0	0	0	0	0	2.00226	0	0	1.00314	0	1
ENST00000456292.5	ENSG00000071082.11	8.20678	1.07658	2.10473	13.4512	5.22127	5.2468	3.14814	6.17404	6.19276	7.16121	2.04517
ENST00000456293.5	ENSG00000234741.11	0	0	0	0	0	0	0	0	2.20223	0	0
ENST00000456295.2	ENSG00000150672.19	0	0	0	0	0	0	0	0	0	0	0
ENST00000456296.5	ENSG00000011332.22	0	0	0	0	0	0	0	0	0	0	0
ENST00000456297.6	ENSG00000088305.19	0	0	0	0	0	0	0	0	0	0	0
ENST00000456298.5	ENSG00000197520.11	0	0	0	0	0	0	0	0	0	0	0
ENST00000456299.2	ENSG00000134532.20	0	1.99997	1	0	0	0	0	3e-05	0	0	0
ENST00000456300.2	ENSG00000225100.2	0	0	0	0	0	0	0	0	0	0	0
ENST00000456302.5	ENSG00000091181.20	0	20	11	5	0	0	4	3	0	0	0
ENST00000456303.6	ENSG00000206140.12	0	3.62726	0	0	1	0	0	0	0	0	0
ENST00000456305.2	ENSG00000225079.2	0	0	0	0	0	0	0	0	0	0	0
ENST00000456306.2	ENSG00000102103.18	0	0	0	0	0	0	0	0	0	0	0
ENST00000456309.1	ENSG00000237593.1	3	0	0	1	0	1	0	0	3	0	0
ENST00000456310.5	ENSG00000113790.11	0	0	0	0	0	2.28571	0	0	13.0563	0	0
ENST00000456311.1	ENSG00000084774.14	0	0	0	0	0	0	0	5.05174	0	1.00637	2.04642
ENST00000456312.6	ENSG00000291152.2	18.4238	6.95967	2.5385	8.34063	18.435	25.2972	3.46549	7.3666	33.5931	14.7883	6.79919
ENST00000456314.1	ENSG00000117595.13	0	0	0	0	0	0	0	0	0	0	0
ENST00000456315.7	ENSG00000024526.17	77.253	213.628	61	96.5373	186.145	237.717	116.624	215.961	168.632	136.432	99.0957
ENST00000456316.1	ENSG00000229162.1	0	0	0	2	4	4	0	0	0	1	0
ENST00000456317.1	ENSG00000124120.11	6.32385	5.30082	17	14	7.51443	26	6.03525	3.03057	48.5737	23.134	27.0224
ENST00000456318.6	ENSG00000163882.10	3324.47	4754.6	2914.65	4682.47	3573.65	4947.86	2973.11	3546.74	6126.78	4608.43	3096.1
ENST00000456319.6	ENSG00000143933.20	124.59	150.259	72.2212	176.183	134.557	267.65	81.2168	54.3464	157.602	103.198	29.1711
ENST00000456320.7	ENSG00000075340.23	0	0	0	0	0	0	0	0	0	0	0
ENST00000456321.1	ENSG00000237366.1	0	0	0	0	0	0	0	0	0	0	0
ENST00000456324.5	ENSG00000167635.12	373.696	753.569	334.387	403.76	329.734	660.094	236.732	417.953	501.076	534.334	310.167
ENST00000456325.5	ENSG00000143569.20	4.03158	9.23458	5.0145	2.01324	0	2.02879	0	0	8.04581	2.01334	1.00582
ENST00000456327.1	ENSG00000232044.9	0	0	0	0	0	0	0	0	0	0	0
ENST00000456328.3	ENSG00000290825.2	0	0	0	0	0.125	0	0	0	0	0	0
ENST00000456329.7	ENSG00000170234.13	82.8454	56.724	48.39	38.3467	46.2487	73.4248	57.3815	35.9449	81.9792	48.2355	15.1176
ENST00000456330.1	ENSG00000166925.9	0	0	0	0	0	7.03176	8	0	0	0	0
ENST00000456331.6	ENSG00000158528.12	64.9866	81.7851	36.9186	49.7293	23.2212	87.4383	42.2222	136.523	36.9921	5.16578	11.5571
ENST00000456332.1	ENSG00000204221.11	0	0	0	0	0	0	0	0	0	0	0
ENST00000456333.3	ENSG00000234636.3	54	47	41	46	44	51	34	96	54	59	12
ENST00000456335.1	ENSG00000226302.1	0	0	0	0	0	0	0	0	0	0	0
ENST00000456337.1	ENSG00000224730.1	0	0	0	0	0	0	0	0	0	0	0
ENST00000456339.5	ENSG00000204256.15	0	0	0	0	0	0	0	0	0	0	0
ENST00000456341.2	ENSG00000197410.14	0	0	0	0	0	0	0	0	0	0	0
ENST00000456342.6	ENSG00000215386.16	0	0	1.11213	0	0	0	0	0	0	0	0
ENST00000456345.2	ENSG00000168958.21	69.0338	78.1583	31.8066	75.0796	36.9805	109.256	13.5081	38.8876	75.5682	66.9167	38.8753
ENST00000456346.1	ENSG00000235972.1	0	0	0	0	0	0	0	0	0	0	0
ENST00000456347.5	ENSG00000223586.7	0	0	0	0	0	0	0	0	0	0	0
ENST00000456349.6	ENSG00000108381.11	0	0	0	0	0	0	0	0	0	0	0
ENST00000456350.5	ENSG00000126005.17	0	0	4.82815	11.4483	0.68861	0	0	19.2193	5.08636	0	0.34032
ENST00000456351.5	ENSG00000231372.8	0	0	0	0	0	0	0	0	0	0	0
ENST00000456352.2	ENSG00000231889.10	0	0	0	0	0	3.10605	1	2.81186	0	0	0
ENST00000456353.5	ENSG00000224596.10	0	0	0	0	1.23077	0	0	0	0	0	0
ENST00000456354.7	ENSG00000188782.9	0	0	0	0	0	0	0	0	0	0	0
ENST00000456355.1	ENSG00000234961.1	0	10	0	0	0	3	0	0	1	0	0
ENST00000456356.2	ENSG00000231864.2	0	0	0	0	0	0	0	0	0	0	0
ENST00000456357.6	ENSG00000164713.10	22.6751	18.3858	9.60473	2.14385	3.54402	6.35126	6.68902	10.1025	6.60775	0	2.32055
ENST00000456358.5	ENSG00000136560.14	0	0	0	0	0	3.04103	0	1	0	0	0
ENST00000456360.5	ENSG00000223637.9	0	0	0	0	0	0	0	0	0	0	0
ENST00000456361.1	ENSG00000233020.1	1	0	1	0	0	0	0	0	1	1	0
ENST00000456363.1	ENSG00000238018.2	0	0	0	23	0	0	0	0	0	0	0
ENST00000456364.1	ENSG00000232989.1	0	0	0	0	0	0	0	0	0	0	0
ENST00000456365.5	ENSG00000223533.8	0	0	0	0	0	0	0	0	0	0	0
ENST00000456366.1	ENSG00000235627.1	0	1	0	0	0	0	0	0	0	1	0
ENST00000456367.5	ENSG00000184226.15	0	0	0	0	0	0	0	0	0	0	0
ENST00000456368.2	ENSG00000291086.2	0	0	0	0	0	0	0	0	0	0	0
ENST00000456369.5	ENSG00000183765.24	0	0	0	0	0	0	0	0	0	0	0
ENST00000456370.6	ENSG00000228410.6	0	0	0	0	0	0	0	0	0	0	0
ENST00000456372.4	ENSG00000166220.14	0	0	0	0	0	0	0	0	0	0	0
ENST00000456373.1	ENSG00000227972.1	0	0	0	0	0	0	0	0	0	0	0
ENST00000456374.2	ENSG00000205583.15	0	0	0	0	0	0	0	0	0	0	0
ENST00000456375.1	ENSG00000290782.2	0	0	0	0	0	0	1	1	0	7	0
ENST00000456376.2	ENSG00000163378.14	0	0	0	0	0	0	0	0	0	0	0
ENST00000456378.1	ENSG00000153560.12	0	0	0	0	0	0	0	0	0	0	0
ENST00000456379.1	ENSG00000185615.16	0	0	0	0	0	0	0	0	0	0	0
ENST00000456380.5	ENSG00000136527.19	58.1083	41.4338	77.8492	45.4534	44.9531	75.3228	48.5369	43.3247	92.0628	82.5902	15.6149
ENST00000456382.2	ENSG00000232519.2	0	0	0	0	0	0	0	0	0	0	0
ENST00000456383.3	ENSG00000137033.12	0	0	0	0	0	0	0	0	0	0	0
ENST00000456384.1	ENSG00000237843.3	0	0	0	0	0	0	0	0	0	0	0
ENST00000456385.5	ENSG00000115295.21	0	0	4.24608	0	0	0	0	0	0	1e-05	0
ENST00000456386.1	ENSG00000237710.10	0	0	0	0	0	0	0	0	0	0	0
ENST00000456388.1	ENSG00000234044.1	0	0	0	0	0	1	1	1	0	0	0
ENST00000456389.1	ENSG00000231080.1	0	0	0	0	0	0	0	0	0	0	0
ENST00000456390.5	ENSG00000182158.16	0	0	0	0	0	0	0	0	0	0	0
ENST00000456391.2	ENSG00000227128.6	0	0	0	0	0	0	0	0	0	0	0
ENST00000456392.1	ENSG00000217835.3	0	5	1	0	0	3	1	3	6	5	1
ENST00000456393.6	ENSG00000066136.21	5e-05	481.31	82.5119	132.732	3.17015	58.0823	161.621	5e-05	104.896	88.7121	133.001
ENST00000456396.1	ENSG00000233717.1	0	0	0	0	0	0	0	0	0	0	0
ENST00000456397.7	ENSG00000169490.17	955.59	1889.48	700.909	798.58	677.978	1239.22	675.989	1004.06	995.569	1226.88	359.841
ENST00000456398.5	ENSG00000291147.2	0	0	0	0	0	0	0	0	0	0	0
ENST00000456399.6	ENSG00000213889.12	10	35.999	11	16.8561	4	14	8	6.11213	6	5.14651	0
ENST00000456400.1	ENSG00000118705.18	0	17.0323	3.00778	0	6.00955	5.00708	0	9.00899	11.0045	0	0
ENST00000456402.5	ENSG00000168032.10	0	0	0	0	0	0	0	0.25	0	0	0
ENST00000456403.1	ENSG00000226629.1	0	0	0	0	0	2	0	0	0	0	0
ENST00000456404.6	ENSG00000171552.14	26.6449	48.9635	20.8981	57.4792	26.1508	76.6833	30.6889	46.179	48.5911	38.0999	24.0912
ENST00000456406.6	ENSG00000239457.6	0	0	0	0	0	0	0	0	0	0	0
ENST00000456409.7	ENSG00000291156.2	0	37.3429	8.9492	35.953	20.0449	25.5339	0	11.5813	1e-05	3.70166	9.02162
ENST00000456412.1	ENSG00000102243.13	0	0	0	0	0	0	0	0	0	0	0
ENST00000456414.2	ENSG00000224950.2	4	15	1	0	0	8	0	0	12	0	0
ENST00000456415.1	ENSG00000170703.16	0	0	0	0	0	0	0	0	0	0	0
ENST00000456416.6	ENSG00000243660.12	0	0	0	0	0	2	0	0	0	0	0
ENST00000456417.5	ENSG00000106258.16	0	0	0	0	0	0	0	0	0	0	0
ENST00000456419.5	ENSG00000114439.19	0	1.00873	0.1363	0	0	0	1.00334	0	0	5	0
ENST00000456420.6	ENSG00000130731.16	562.455	604.41	258.994	378.563	242.413	569.909	370.936	337.591	359.447	386.073	431.974
ENST00000456421.5	ENSG00000227642.9	0	0	0	0	0	0	0	0	0	0	0
ENST00000456423.2	ENSG00000113946.4	0	0	0	0	0	0	0	0	0	0	0
ENST00000456424.2	ENSG00000231912.3	0	0	0	0	0	0	0	0	0	0	0
ENST00000456425.5	ENSG00000224994.10	0	0	0	0	0	0	0	0	0	0	0
ENST00000456427.1	ENSG00000237351.1	0	0	0	2	0	0	0	0	0	0	0
ENST00000456428.6	ENSG00000242386.8	0	0	0	0	0	0	0	0	0	0	0
ENST00000456429.7	ENSG00000234608.10	160.182	209.07	182.081	180.276	148.54	176.177	126.715	140.501	157.001	208.757	154.634
ENST00000456430.6	ENSG00000144712.13	24	47.9751	4	16	21	21	30	38	6.66667	49	17
ENST00000456431.5	ENSG00000091129.22	0	0	0	0	0	1	0	0	0	0	0
ENST00000456433.5	ENSG00000105819.15	0	0	0	0	0	0	0	0	0	0	0
ENST00000456436.5	ENSG00000233345.9	0	0	0	0	0	0	0	0	0	0	0
ENST00000456438.5	ENSG00000160746.13	0	0	0	0	0	0	0	0	0	0	0
ENST00000456439.5	ENSG00000239497.7	0	0	0	0	0	0	0	0	0	0	0
ENST00000456440.3	ENSG00000237346.3	0	0	0	0	0	0	0	0	0	0	0
ENST00000456441.5	ENSG00000105221.18	0.50766	0	1.00395	0.33333	0	0	0	1.68049	0	0	0
ENST00000456444.6	ENSG00000237012.9	0	0	0	0	0	0	0	0	0	0	0
ENST00000456445.5	ENSG00000022267.19	0	0	0	0	0	0	0	0	0	0	0
ENST00000456446.2	ENSG00000226681.2	0	0	0	0	0	0	0	0	0	0	0
ENST00000456447.5	ENSG00000163915.7	7	0	0	0	0	0	0	0.5	0	0	0
ENST00000456448.3	ENSG00000237521.4	0	0	0	0	0	0	0	0	0	0	0
ENST00000456449.1	ENSG00000229179.1	0	0	0	0	0	0	0	0	0	0	0
ENST00000456450.1	ENSG00000237370.1	0	0	0	0	0	3	0	0	0	0	0
ENST00000456453.5	ENSG00000011198.10	0	0	0	0	0	0	0	0	0	0	0
ENST00000456455.1	ENSG00000241207.1	0	0	0	0	0	0	0	0	0	0	0
ENST00000456458.5	ENSG00000122643.24	426.375	494.498	274.26	291.984	224.732	398.674	220.134	302.265	330.276	424.286	302.09
ENST00000456459.1	ENSG00000225263.2	0	0	0	0	0	0	0	0	0	0	0
ENST00000456462.5	ENSG00000244005.13	0	0	0	0	0	0	0	0	0	0	0
ENST00000456463.5	ENSG00000170615.16	0	0	0	0	0	0	0	0	0	0	0
ENST00000456464.2	ENSG00000223569.8	3	0	0	0	0	0	0	0	0	0	0
ENST00000456467.3	ENSG00000236502.4	0	0	0	0	0	0.33333	0	0	0	0	0
ENST00000456468.1	ENSG00000236411.1	43	0	0	0	20	32	18	7	53	1	10
ENST00000456469.1	ENSG00000235887.2	0	0	0	0	0	0	0	0	0	0	0
ENST00000456470.1	ENSG00000100379.18	0	4.87443	4.1763	1.23291	2.23003	10.2826	0	11.4696	0	8.18682	0
ENST00000456471.3	ENSG00000159322.18	144.578	26.0532	168.421	97.074	167.113	350.437	160.502	256.829	285.391	212.2	17.8057
ENST00000456472.1	ENSG00000235310.1	0	0	0	0	0	0	0	0	0	0	0
ENST00000456473.5	ENSG00000105974.13	0	0	0	0	1.00488	0	0	1.00229	4.00355	0	0
ENST00000456475.1	ENSG00000230178.1	0	0	0	0	0	0	0	0	0	0	0
ENST00000456476.5	ENSG00000225073.10	0	0	0	0	0	0	0	0	0	0	0
ENST00000456477.2	ENSG00000231297.4	0	0.5	5	0	0	0	1	0	0	2.30371	0
ENST00000456479.1	ENSG00000226036.1	0	0	0	0	0	0	0	0	0	0	0
ENST00000456481.1	ENSG00000230383.1	2595	3056	204	290	345	713	2237	3341	2264	955	173
ENST00000456482.2	ENSG00000227607.2	0	0	0	0	0	0	0	0	0	0	0
ENST00000456483.3	ENSG00000091831.25	0	0	0	0	0	0	0	0	0	0	0
ENST00000456484.1	ENSG00000224340.1	5	3	2	2	0	3	1	4	2	1	3
ENST00000456485.1	ENSG00000230414.1	0	0	0	0	0	0	0	0	0	0	0
ENST00000456486.1	ENSG00000241394.7	0	0	0	0	0	0	0	0	0	0	0
ENST00000456487.6	ENSG00000228299.9	0	0	0	0	0	0	0	0	0	0	0
ENST00000456489.1	ENSG00000205726.15	0	1	4	0	0	0	0	0	0	0	1
ENST00000456491.5	ENSG00000204120.16	0	0	0	0	0	0	0	0	0	0	0
ENST00000456492.1	ENSG00000239672.8	0	0	0	0	0	0	1	0	1.00162	0	0
ENST00000456493.1	ENSG00000233499.1	0	0	0	0	0	0	0	0	0	0	0
ENST00000456494.1	ENSG00000229322.1	0	0	0	0	0	0	0	0	0	1	0
ENST00000456495.5	ENSG00000172113.10	0	0	0	0	0	0	0	0	0	0	0
ENST00000456496.7	ENSG00000171130.19	548.161	1647.89	283.041	471.313	361.785	733.987	14.2485	878.494	363.218	605.949	291.714
ENST00000456497.5	ENSG00000227600.11	0	0	0	0	0	0	0	0	0	0	0
ENST00000456499.1	ENSG00000237640.2	0	0	0	0	0	0	0	0	0	0	0
ENST00000456500.1	ENSG00000225402.1	0	0	0	0	0	0	1	0	0	0	0
ENST00000456501.1	ENSG00000232292.1	0	0	0	0	0	0	0	0	0	0	0
ENST00000456502.1	ENSG00000234545.8	0	0	0	0	0	0	0	0	0	0	0
ENST00000456504.5	ENSG00000140563.16	0	0	0	9.64315	0	0	0	0	0	0	0
ENST00000456505.2	ENSG00000179676.8	0	0	0	0	0	0	0	0	0	0	0
ENST00000456506.2	ENSG00000071282.12	0	0	0	0	0	0	0	0	0	0	0
ENST00000456507.1	ENSG00000230859.1	0	0	0	0	0	0	0	0	0	0	0
ENST00000456509.1	ENSG00000231398.1	0	0	2	0	0	0	0	0	0	0	0
ENST00000456512.1	ENSG00000163006.12	0	0	0	0	0	0	0	0	0	0	1
ENST00000456513.2	ENSG00000228173.2	0	0	0	0	0	0	0	0	0	0	0
ENST00000456514.1	ENSG00000235180.2	3.27037	9	9.01036	22.3247	2	18.9399	16.5554	6	4	12	13
ENST00000456515.5	ENSG00000093183.14	8	0	0	0	0	1	4	0	0	0	0
ENST00000456516.1	ENSG00000227032.1	0	0	0	0	0	0	1	0	0	0	0
ENST00000456517.2	ENSG00000110422.12	147.382	105.217	54.7216	1e-05	33.8865	40.232	80.3592	249.04	290.224	50.0251	34.9215
ENST00000456518.3	ENSG00000010803.17	0	0	0	0	5.51574	1.09216	0	0	0	0	1.23563
ENST00000456519.3	ENSG00000224509.5	0	0	0	0	0	0	0	0	0	0	0
ENST00000456520.5	ENSG00000215126.12	66.6554	5e-05	107.278	4e-05	654.986	6.55018	26.5388	3e-05	16.7981	1281.75	89.1228
ENST00000456521.1	ENSG00000234417.1	0	0	0	0	0	0	0	0	0	0	0
ENST00000456522.1	ENSG00000165186.12	0	0	0	0	0	0	0	0	0	0	0
ENST00000456523.3	ENSG00000138675.17	5.73033	9.16667	1	10.814	26.6362	11.5989	18.6159	10.08	12.766	2.65789	25.0359
ENST00000456524.6	ENSG00000135917.16	0	0	0	0	0	0	0	0	0	0	0
ENST00000456525.1	ENSG00000228163.8	0	0	0	0	0	0	0	0	0	0	0
ENST00000456526.2	ENSG00000234752.2	0	0	0	0	0	0	0	0	0	0	0
ENST00000456528.5	ENSG00000103148.17	0	0	0	0	0	0	0	0	0	0	0
ENST00000456529.1	ENSG00000230675.9	0	0	0	0	0	0	0	0	0	0	0
ENST00000456530.7	ENSG00000174748.22	52.8394	23.1088	39.22	16.075	18.0219	19.076	14.3358	38.2103	30.1673	15.1559	58.8008
ENST00000456532.3	ENSG00000270069.5	0	9.50955	5	4.00493	12.041	17.9357	1	2	19.8057	2.08996	1
ENST00000456533.1	ENSG00000164654.16	1	0	0	0	1	0	0	1.04236	0	1	0
ENST00000456535.1	ENSG00000226859.1	0	0	0	0	0	0	0	0	5	4	0
ENST00000456537.7	ENSG00000235979.10	0	0	0	0	0	0	0	0	0	0	0
ENST00000456540.1	ENSG00000204438.11	0	0	0	0	0	0	0	0	0	1.02257	0
ENST00000456541.1	ENSG00000290378.1	0	0	0	0	0	0	0	0	0	0	0
ENST00000456542.5	ENSG00000079263.19	0	0	0	0	0	0	0	0	0	0	0
ENST00000456543.6	ENSG00000136487.18	0	0	0	0	0	0	0	0	0	0	0
ENST00000456545.5	ENSG00000120913.24	0	0	0	0	0	0	0	0	0	0	0
ENST00000456546.1	ENSG00000293221.2	0	0	0	0	0	0	0	0	0	0	0
ENST00000456547.2	ENSG00000283050.5	0	0	0	0	0	0	0	0	0	0	0
ENST00000456548.5	ENSG00000088727.14	1.1723	0	0	10.6182	0	0	0	0	0	0	0
ENST00000456549.1	ENSG00000232834.1	0	0	0	0	0	0	0	0	0	0	0
ENST00000456550.1	ENSG00000206412.6	0	0	0	0	0	0	0	0	0	0	0
ENST00000456551.1	ENSG00000293271.2	0	0	0	0	0	0	0	0	0	0	0
ENST00000456552.1	ENSG00000205835.9	0	0	0	0	0	0	0	0	0	0	0
ENST00000456553.1	ENSG00000173681.17	0	3	0	0	0	2.5	0	0	0	0	0
ENST00000456554.2	ENSG00000229146.2	0	0	0	1	0	0	1	0	0	0	0
ENST00000456555.1	ENSG00000233487.7	0	0	0	0	0	0	0	1	0	0	0
ENST00000456556.5	ENSG00000174501.15	0	0	0	0	0	0	0	0	0	0	0
ENST00000456560.6	ENSG00000012171.20	0	0	0	0	0	132.755	45.3643	206.243	0	81.8924	275.977
ENST00000456563.1	ENSG00000285756.3	0	0	0	0	0	0	0	0	0	0	0
ENST00000456565.5	ENSG00000115866.11	0	0	0	0	0	0	0	0	0	0	0
ENST00000456566.2	ENSG00000164591.14	0	0	0	0	0	0	0	0	0	0	0
ENST00000456569.2	ENSG00000011465.18	0	0	0	0	0	0	0	0	0	0	0
ENST00000456570.5	ENSG00000244255.5	0	0	0	0	0	1	0	1	2	1	0
ENST00000456572.2	ENSG00000249912.1	0	0	0	0	0	0	0	0	0	0	0
ENST00000456575.1	ENSG00000163466.16	0	1.01775	0	3.0641	0	0	1.01626	0	0	0	0
ENST00000456577.5	ENSG00000226367.6	0	0	0	0	0	0	0	0	0	0	0
ENST00000456578.6	ENSG00000084072.17	1	0	0	0	0	3.73796	0.79577	0.92558	5.08425	2e-05	0.99998
ENST00000456580.6	ENSG00000149260.18	0	2.43315	0	0	0	0	0	1.12742	0	0	0
ENST00000456581.1	ENSG00000237489.5	0	0	0	0	0	1.12619	3.59442	0	0	0	5
ENST00000456582.2	ENSG00000235501.10	0	0	0	0	0	0	18	0	0	0	0
ENST00000456584.5	ENSG00000011454.18	2.01047	0	0	0	0	0	0	0	0	1.08143	0
ENST00000456585.5	ENSG00000229921.8	0	0	0	0	0	0	0	0	0	0	0
ENST00000456586.5	ENSG00000197756.10	0	17.1707	0	1.0951	13.232	0	1.13574	0	14.2644	0	0
ENST00000456587.1	ENSG00000236915.3	0	0	0	0	0	0	0	0	0	0	0
ENST00000456588.1	ENSG00000229246.2	0	0	0	0	0	0	0	0	0	0	0
ENST00000456589.5	ENSG00000234012.9	0	0	0	0	0	0	0	0	0	0	0
ENST00000456590.5	ENSG00000091073.20	0	0	0	0	0	0	0	0	0	0	0
ENST00000456591.6	ENSG00000186453.13	0	0	0	0	0	0	0	0	0	0	0
ENST00000456594.1	ENSG00000173744.18	0	0	0	0	0	0	0	0	0	0	0
ENST00000456595.5	ENSG00000100416.15	29.5077	65.0347	17.7105	38.9359	1.75709	12.5917	6.85582	28.8521	12.7473	25.1035	24.3891
ENST00000456596.5	ENSG00000154556.20	0	0	0	0	0	0	0	0	0	0	0
ENST00000456598.1	ENSG00000235714.1	0	0	0	0	0	0	0	0	0	0	0
ENST00000456600.1	ENSG00000242372.9	0	1.00071	1.00123	0	0	0	0	0	0	0	0
ENST00000456601.1	ENSG00000225057.3	0	0	0.33333	0	0	0	0	0	0	0	0
ENST00000456602.5	ENSG00000227354.8	0	1	0	0	0	0	0	8.41512	3.87213	0	0
ENST00000456603.2	ENSG00000140506.17	0	0	0	0	0	0	0	0	0	0	0
ENST00000456604.1	ENSG00000234658.1	0	0	0	0	0	0	0	0	0	0	0
ENST00000456605.1	ENSG00000184303.5	0	0	0	0	0	0	0	0	0	0	0
ENST00000456607.6	ENSG00000236196.8	0	0	0	0	0	0	0	0	0	0	0
ENST00000456608.1	ENSG00000238132.2	0	14	0	1	1	0	0	0	3	0	1
ENST00000456609.6	ENSG00000173838.12	0	0	0.5459	0	0	0	0	0	0	0	0
ENST00000456611.1	ENSG00000236542.1	1	2	1	2	1	1	1	2	1	3	1
ENST00000456613.1	ENSG00000228355.2	0	0	0	0	0	0	0	0	0	0	0
ENST00000456614.2	ENSG00000272896.1	0	1	0	0	0	0	0	0	0	0	0
ENST00000456616.2	ENSG00000230314.8	0	0	0	0	0	0	0	0	0	0	0
ENST00000456621.1	ENSG00000102174.10	0	0	0	0	0	0	0	0	0	0	0
ENST00000456622.5	ENSG00000204463.14	0	0	0	0	0	0	0	0	0	0	0
ENST00000456624.1	ENSG00000129810.15	0	0	0	0	0	0	0	0	0	0	0
ENST00000456626.1	ENSG00000100221.11	0	0	2.962	8.91487	0	3.39529	5.5957	5.5543	0	0	0
ENST00000456627.1	ENSG00000227674.3	13.8044	14.7892	4.6294	0	0	6.43534	0	0	0	0	13.3498
ENST00000456631.2	ENSG00000224765.3	0	0	0	0	0	0	0	0	0	0	0
ENST00000456632.1	ENSG00000234322.1	10	24	9	2	11	21	9	18	5	12	5
ENST00000456633.3	ENSG00000235919.6	262	350	125.517	242	169.233	346	189.75	221	274.011	304.924	184.446
ENST00000456634.1	ENSG00000125514.10	0	0	0	0	0	0	0	0	0	0	0
ENST00000456635.1	ENSG00000227846.1	0	0	0	0	0	0	0	0	0	0	0
ENST00000456638.2	ENSG00000272589.1	0	0	0	0	0	0	0	0	0	0	0
ENST00000456640.2	ENSG00000009950.16	0	0	0	0	0	0	0	0	0	0	0
ENST00000456642.1	ENSG00000119414.12	0	0	0	0	0	0	0	0	0	0	0
ENST00000456643.5	ENSG00000135046.15	0	0	0	0	0	2.00182	3.00429	0	1.00195	0	0
ENST00000456646.1	ENSG00000228593.1	0	0	0	0	0	0	0	0	0	0	0
ENST00000456647.1	ENSG00000236512.1	0	0	0	0	0	0	0	0	0	0	0
ENST00000456649.1	ENSG00000078814.19	0	0	0	0	0	0	0	0.33333	0	0	0
ENST00000456650.7	ENSG00000139278.10	0	0	0	0	0	3	0	0	0	0	0
ENST00000456652.5	ENSG00000071054.17	18.9291	80.9992	17.4588	69.0097	86.8536	47.2893	72.5224	45.7171	67.9772	111.118	36.8314
ENST00000456653.6	ENSG00000237877.9	0	0	0	0	0	0	0	0	0	0	0
ENST00000456655.5	ENSG00000115966.18	1.03602	0	0	3.11998	1.5336	8.15426	0	0	0	0	1.07052
ENST00000456657.5	ENSG00000235132.8	0	0	0	0	0	0	0	0	0	0	0
ENST00000456658.1	ENSG00000234933.1	0	0	0	0	0	3	0	0	0	0	1
ENST00000456659.1	ENSG00000242393.1	0	0	0	0	0	0	0	0	0	0	0
ENST00000456660.1	ENSG00000235454.1	0	4	0	0	4	0	1	5	0	2	1
ENST00000456661.1	ENSG00000228166.1	0	1	1	0	0	0	1	0	1	2	0
ENST00000456662.5	ENSG00000198563.14	1.00285	0	0	0	8.04123	1.00218	0	1.00578	0	0	0
ENST00000456663.1	ENSG00000227937.1	0	0	0	0	0	0	0	0	0	0	0
ENST00000456664.2	ENSG00000225381.2	0	0	0	0	1	1	0	0	0	0	1
ENST00000456665.6	ENSG00000177192.14	0	0	0	3	3.03497	3.03307	0	1.05843	1.22134	4	5.04377
ENST00000456666.5	ENSG00000230624.10	0	0	0	0	0	0	0	0	0	0	0
ENST00000456667.7	ENSG00000100938.19	0	2.1441	3.17225	3.20804	5.18948	3.12931	0	4.3756	0	0	0
ENST00000456671.1	ENSG00000213148.3	0	0	0	0	0	0	0	0	0	0	0
ENST00000456674.1	ENSG00000230154.1	1	0	0	0	0	0	0	0	1	2	0
ENST00000456675.2	ENSG00000168283.14	0	0	0	0	0	0	0	0	0	0	0
ENST00000456676.7	ENSG00000076242.18	0	0	0	12.1114	0	0	0	0	0	0	2.65429
ENST00000456677.1	ENSG00000185798.8	0	0	0	1.22031	1.17739	0	5.76338	0	0	1.11752	0
ENST00000456678.1	ENSG00000232824.1	86	102	69	43	35	0	0	63	0	107	18
ENST00000456679.2	ENSG00000227642.9	0	0	0	0	0	0	0	0	0	0	0
ENST00000456681.1	ENSG00000236790.8	0	0	0	0	0	0	0	0	0	0	0
ENST00000456682.1	ENSG00000176407.18	0	0	0	0	1	0	0	0	0	0	0
ENST00000456683.2	ENSG00000227574.2	0	0	0	0	0	0	0	0	0	0	0
ENST00000456685.5	ENSG00000189223.16	2	6	0	0	0	2	0	0	0	0	0
ENST00000456687.3	ENSG00000225931.3	0	0	0	0	0	0	0	0	0	0	0
ENST00000456688.3	ENSG00000231856.5	0	0	0	0	0	0	0	0.25	0	0	0
ENST00000456689.5	ENSG00000058091.17	0	0	0	0	0	0	0	0	0	0	0
ENST00000456690.5	ENSG00000234728.9	0	0	0	0	0	0	0	0	0	0	0
ENST00000456692.6	ENSG00000145715.15	221.887	283.162	128.417	205.165	145.731	189.922	111.724	200.682	149.564	109.111	71.8159
ENST00000456693.5	ENSG00000082438.18	0	0	0	0	0	0	0	0	0	0	0
ENST00000456695.6	ENSG00000161040.19	0	0	1.33333	0	0	2.62137	0	4.82952	0	0	0.66667
ENST00000456696.2	ENSG00000188191.16	0	0	0	0	0	0	0	0	0	0	0
ENST00000456699.6	ENSG00000075711.21	0	0	0	0	0	0	0	0	0	0	0
ENST00000456700.1	ENSG00000227655.4	0	0	0	0	0	0	0	0	0	0	0
ENST00000456701.1	ENSG00000237365.1	0	0	0	0	0	0	0	0	0	0	0
ENST00000456704.6	ENSG00000229061.8	0	0	0	0	0	0	0	0	0	0	0
ENST00000456705.1	ENSG00000241945.8	0	0	0	1	0	0	0	0	0	0	0
ENST00000456706.6	ENSG00000177542.11	0	0	0	0	0	0	0	0	0	0	0
ENST00000456707.1	ENSG00000198700.10	0	5.17997	1.04391	1.058	0	2.08509	0	0	1.08099	0	0
ENST00000456708.5	ENSG00000198925.12	0	0	0	0	0	0	0	0	0	0	0
ENST00000456711.5	ENSG00000148444.16	2.01016	1.00668	2.01623	1.11182	3.01559	9.1396	4.02947	6.05338	0	8.05538	0
ENST00000456712.1	ENSG00000206457.10	0	0	0	0	0	0	0	0	0	0	0
ENST00000456713.1	ENSG00000136718.10	0	0	0	0	0	0	0	0	0	0	0
ENST00000456714.1	ENSG00000230563.5	0	0	0	0	0	0	0	0	0	0	0
ENST00000456715.5	ENSG00000224893.7	0	0	0	0	0	0	0	0	1	0	0
ENST00000456716.1	ENSG00000214695.3	0	0	0	0	0	0	0	0	0	0	0
ENST00000456717.1	ENSG00000226470.1	0	0	0	0	0	0	0	0	0	0	0
ENST00000456718.1	ENSG00000123870.11	0	0	0	0	0	2	0	0	0	0	1
ENST00000456719.1	ENSG00000213486.3	10	1	3	4	2	3	3	3	5	8	1
ENST00000456720.6	ENSG00000235773.8	0	0	0	0	0	0	0	0	0	0	0
ENST00000456721.5	ENSG00000228812.10	0	0	0	0	0	0	0	0	0	0	0
ENST00000456722.1	ENSG00000234580.1	0	0	0	0	0	0	0	0	0	0	0
ENST00000456723.1	ENSG00000233846.2	1	0	0	3	0	0	2	0	0	1	0
ENST00000456725.1	ENSG00000224497.1	0	0	0	0	0	0	0	0	0	0	0
ENST00000456726.5	ENSG00000189295.13	0	0	0	0	0	0	0	0	0	0	0
ENST00000456728.1	ENSG00000235149.2	0	0	0	0	0	0	0	0	0	0	0
ENST00000456729.1	ENSG00000100345.23	0	0	0	0	0	0	0	0	0	0	0
ENST00000456733.2	ENSG00000147041.12	0	0	28.983	0	7.12791	0	0	0	0	16.0714	0
ENST00000456735.6	ENSG00000196712.20	0	0	0	0	0	0	0	0	0	0	0
ENST00000456736.5	ENSG00000119787.14	0	0	0	0	0	0	0	0	0	0	0
ENST00000456737.2	ENSG00000232685.6	0	0	0	0	0	0	0	0	0	0	0
ENST00000456738.1	ENSG00000227629.1	0	0	0	0	0	0	0	0	0	0	0
ENST00000456740.1	ENSG00000226772.1	0	0	0	0	0	0	0	0	0	0	0
ENST00000456741.1	ENSG00000234896.1	0	0	0	0	0	0	0	0	0	0	0
ENST00000456743.3	ENSG00000228198.3	0	0	0	0	0	0	0	0	0	0	0
ENST00000456745.1	ENSG00000236185.1	0	0	0	0	0	0	0	0	0	0	0
ENST00000456746.5	ENSG00000213963.7	0	2	0	0	0	0	1	5.5	0	0	0
ENST00000456748.6	ENSG00000166529.16	10.9475	14.9931	17.7055	6.07974	27.9491	47.2473	3.01497	39.6522	5.46107	16.3212	0
ENST00000456749.1	ENSG00000236700.9	0	0	0	0	0	0	0	0	0	0.35933	0
ENST00000456751.1	ENSG00000179178.11	0	0	0	1.66667	0	0	0	0	0	0	0
ENST00000456752.6	ENSG00000290764.1	0	0	0	0	0	0	0	0	0	0	0
ENST00000456754.6	ENSG00000102265.12	73.8212	22.4179	37.0236	42.5776	32.6061	52.3927	14.3068	12.5165	0	10.0691	12.2623
ENST00000456755.1	ENSG00000236385.2	18	17	2	6	6	7	27.8846	0	0	67	0
ENST00000456757.6	ENSG00000111490.15	0	2	0	2	1	5	5	2	1	3	0
ENST00000456759.1	ENSG00000236124.1	0	0	0	0	0	0	0	0	0	0	0
ENST00000456760.1	ENSG00000226783.1	0	0	0	1	0	0	1	0	4	4	0
ENST00000456762.3	ENSG00000182196.14	0	0	0	0	0	1.1907	0	1.03726	0	0	0
ENST00000456763.6	ENSG00000137802.14	0	1e-05	0	0	0	42.7326	0	0	0	0	0
ENST00000456764.1	ENSG00000115457.10	0	0	0	0	0	0	0	0	0	0	0
ENST00000456766.1	ENSG00000231237.1	0	0	0	0	0	0	0	0	0	0	0
ENST00000456768.1	ENSG00000233272.1	0	0	0	0	0	0	0	0	0	0	0
ENST00000456769.5	ENSG00000146826.17	0	6.03866	1.64715	1.50897	7.17918	25.0132	0	0	0	1.78682	27.1511
ENST00000456770.5	ENSG00000228881.7	0	0	0	0	0	0	0	0	0	0	0
ENST00000456771.1	ENSG00000225359.2	0	0	0	0	0	0	0	0	0	0	0
ENST00000456772.2	ENSG00000236251.6	0	0	0	0	0	0	0	0	0	0	0
ENST00000456773.5	ENSG00000228894.6	0	0	0	0	0	0	0	0	0	0	0
ENST00000456774.5	ENSG00000164050.13	0	0	0	0	0	0	0	0	0	1.29025	0
ENST00000456775.1	ENSG00000227199.1	5	15	0	1	4	22	5	10	4	6	5
ENST00000456777.7	ENSG00000223561.9	0	0	0	0	0	1.66667	0	0	0	0	0
ENST00000456778.5	ENSG00000177873.14	0	8.09818	0	0	0	2.1502	1.78194	0	1.18565	0	0.59727
ENST00000456781.1	ENSG00000230935.1	0	0	0	0	0	0	0	0	0	0	0
ENST00000456782.1	ENSG00000226758.1	0	0	0	0	0	0	0	0	0	0	0
ENST00000456783.3	ENSG00000229676.3	36	64	19	22	5	41	5	56	39	32	30
ENST00000456786.2	ENSG00000271672.1	0	0	0	0	0	0	0	0	0	0	0
ENST00000456789.5	ENSG00000226275.8	0	0	0	0	0	0	0	0	0	0	0
ENST00000456790.2	ENSG00000126005.17	567.532	882.482	424.37	521.331	272.31	457.788	485.517	618.29	516.936	636.274	611.972
ENST00000456791.2	ENSG00000225989.9	0	0	0	0	0	0	0	0	0	0	0
ENST00000456793.2	ENSG00000228474.6	28950.2	42376.9	26028.6	34278.6	22283	32571.3	23616.2	26677.4	29410	30682.5	21797.2
ENST00000456795.1	ENSG00000230597.1	0	0	0	0	0	0	0	0	0	0	0
ENST00000456800.1	ENSG00000204257.15	0	0	0	0	0	0	0	0	0	0	0
ENST00000456802.1	ENSG00000231376.1	0	0	0	0	0	0	0	0	0	0	0
ENST00000456803.5	ENSG00000226133.6	0	0	0	0	0	0.5	0	0	0	0	0
ENST00000456804.5	ENSG00000228760.10	0	0	0	0	0	0	0	0	0	0	0
ENST00000456806.3	ENSG00000214652.7	36	29	21	20	11	20	15	32	48	12	2
ENST00000456807.6	ENSG00000236490.9	0	0	0	0	0	0	0	0	0	0	0
ENST00000456808.5	ENSG00000077380.16	0	0	0	0	0	0	0	0	0	0	0
ENST00000456809.1	ENSG00000237713.1	0	0	0	0	0	0	0	0	0	2	4
ENST00000456810.1	ENSG00000163472.19	0	0	0	0	0	0	0	0	0	0	0
ENST00000456812.8	ENSG00000234741.11	64.9818	89.7846	41.409	22.2026	27.4677	54.9948	55.6202	55.1965	27.6576	27.2654	48.9479
ENST00000456813.4	ENSG00000228436.5	58.8914	13	24.6445	33	15	34.0229	12	36.9546	39	30.9685	25.7684
ENST00000456814.6	ENSG00000229488.9	0	0	0	0	0	0	0	0	0	0	0
ENST00000456816.7	ENSG00000214145.9	2	0	0	0	0	0	0	0	0	0	0
ENST00000456817.5	ENSG00000114439.19	0	0	1.00811	0	0	0	0	0	0	0	0
ENST00000456818.5	ENSG00000127824.15	0	0	0	0	0	0	0	0	0	0	0
ENST00000456819.1	ENSG00000230419.1	0	0	0	0	0	0	0	0	0	0	0
ENST00000456820.2	ENSG00000182149.21	14.4784	50.6242	21.64	17.2803	14.5723	24.5997	11.2431	11.1619	32.3228	8.22243	14.408
ENST00000456825.1	ENSG00000215369.3	0	2	0	0	1	0	0	1	1	0	0
ENST00000456826.2	ENSG00000242352.2	0	0	0	0	0	0	0	0	0	0	0
ENST00000456827.5	ENSG00000107798.18	3.57452	8.98134	14.0376	10.4488	2.81497	24.5136	13.4273	0	11.0218	0	4.31843
ENST00000456828.5	ENSG00000229524.10	0	0	0	0	0	0	0	0	0	0	0
ENST00000456829.7	ENSG00000110002.16	6.39494	1e-05	17.7495	6.56824	0	1e-05	0	18.2495	38.7571	0	6.83984
ENST00000456830.1	ENSG00000224121.1	1	0	0	0	0	0	1	1	0	0	0
ENST00000456832.1	ENSG00000188001.10	0	0	0	0	0	0	0	0	0	0	0
ENST00000456833.1	ENSG00000232391.1	0	0	0	0	0	0	0	0	0	0	0
ENST00000456839.6	ENSG00000235222.12	0	0	0	0	0	0	0	0	0	0	0
ENST00000456841.2	ENSG00000225671.2	1	27	8	8	4	0	2	0	0	19	1
ENST00000456842.1	ENSG00000163866.9	1.15562	0	1.14479	0	1.02199	1.10353	3.58836	6.88947	0	1.23009	6.30184
ENST00000456843.1	ENSG00000234970.1	0	0	0	0	0	0	0	0	0	0	0
ENST00000456844.1	ENSG00000232280.9	0	0	0	0	0	0	0	0	0	0	0
ENST00000456845.6	ENSG00000169490.17	5.09926	0	2.75003	1.22136	7.43669	27.7035	3.56409	0	20.5543	11.6517	2.61398
ENST00000456846.6	ENSG00000137413.17	1.0301	9.49036	2.16332	2.09173	3.33224	2.14487	12.0382	1.12172	0	14.4514	3.02729
ENST00000456847.7	ENSG00000111605.18	16.9836	70.0018	29.2283	20.7624	43.3406	34.6815	17.0563	18.1581	44.6691	25.8551	28.5277
ENST00000456848.2	ENSG00000236036.3	0	0	0	0	0	0	0	0	0	0	0
ENST00000456849.2	ENSG00000198682.13	0	0	0	0	0	0	0	0	1.85057	0	0
ENST00000456851.1	ENSG00000233298.1	0	0	0	0	0	0	0	0	0	0	0
ENST00000456853.1	ENSG00000144642.22	0	0	0	0	0	0	0	0	0	0	0
ENST00000456854.2	ENSG00000224200.2	0	0	0	0	0	0	0	0	0	0	0
ENST00000456855.5	ENSG00000105852.11	2.44472	1.24278	0	0	0	0	0	2.4921	0	0	0
ENST00000456856.1	ENSG00000237306.1	0	1	0	0	0	0	0	0	0	0	0
ENST00000456857.5	ENSG00000144589.22	0	0	0	2.12947	0	0	0	0	0	0	0
ENST00000456859.2	ENSG00000110958.16	10.1492	23.182	1.0055	30.2104	16.3368	26.2765	10.1062	25.1622	12.2352	26.9006	9.06702
ENST00000456860.6	ENSG00000023171.20	0	0	0	0	0	0	0	0	0	0	0
ENST00000456861.2	ENSG00000137707.14	0	0	0	0	0	0	0	0	0	0	0
ENST00000456863.6	ENSG00000226651.6	0	0	0	0	0	0	0	0	0	0	0
ENST00000456864.5	ENSG00000128683.14	0	0	0	0	0	0	0	0	0	0	0
ENST00000456866.2	ENSG00000124214.21	0	0	0	0	0	0	0	0	0	0	0
ENST00000456869.5	ENSG00000100031.19	0	0	0	0	0	0	0	0	0	0	0
ENST00000456870.6	ENSG00000242726.6	0	0	0	0	0	0	0	0	0	0	0
ENST00000456871.1	ENSG00000237032.1	0	0	0	0	0	0	0	0	0	0	0
ENST00000456874.3	ENSG00000197057.10	0	0	0	0	0	0	0	0	3	0	0
ENST00000456875.1	ENSG00000236550.1	0	0	0	0	0	0	0	0	0	0	0
ENST00000456876.2	ENSG00000224189.9	1	0	0	0	0	3	4	8	0	10.3321	0
ENST00000456877.6	ENSG00000146426.19	0	0	0	0	0	0	0	0	0	0	0
ENST00000456878.1	ENSG00000238242.3	0	0	0	0	0	0	0	0	0	0	0
ENST00000456880.1	ENSG00000230061.2	1.21277	0	0	0	0	2.16667	0	0	0	0	2
ENST00000456882.2	ENSG00000138669.10	0	0	0	0	0	0	0	0	0	0	0
ENST00000456883.7	ENSG00000090615.16	0	39.4788	0	0	0	0	0	0	0	1.16267	0
ENST00000456884.6	ENSG00000233931.7	0	0	0	0	0	0	0	0	0	0	0
ENST00000456885.1	ENSG00000227853.1	0	0	0	0	0	0	0	0	0	0	0
ENST00000456890.1	ENSG00000230000.4	0	0	0	0	0	0	0	0	0	0	0
ENST00000456893.6	ENSG00000106245.11	5.32104	0	6.45421	8.50633	1.03983	0	2.10431	8.68885	3.13315	12.4381	0
ENST00000456894.6	ENSG00000100242.16	0	0	1.06794	1.02459	1.16423	0	1.06979	0	0	0	0
ENST00000456895.1	ENSG00000238171.1	0	0	0	0	0	0	0	0	0	0	0
ENST00000456896.6	ENSG00000236013.9	0	0	0	0	0	0	0	0	0	0	0
ENST00000456897.6	ENSG00000233304.8	0	0	0	0	0	0	0	0	0	0	0
ENST00000456899.6	ENSG00000172167.8	0	0	0	0	0	0	0	1.00652	0	1	0
ENST00000456900.1	ENSG00000188859.7	0	0	0	0	0	0	0	0	0	7.51873	0
ENST00000456901.1	ENSG00000231839.1	0	0	0	0	0	0	0	0	0	0	0
ENST00000456902.5	ENSG00000172530.22	0	0	0	0	0	0	0	0	0	0	0
ENST00000456903.8	ENSG00000170653.19	6.75851	16.8759	2.51946	1.17965	8.93589	11.2055	24.0892	11.69	2.79234	6.08355	4.22689
ENST00000456904.3	ENSG00000233783.9	0	0	0	0	0	0	0	0	0	0	0
ENST00000456905.5	ENSG00000136279.21	0	0	0	3.02734	0	0	2.03137	2.16354	11.6661	0	10.7295
ENST00000456906.5	ENSG00000121152.10	0	0	0	0	0	0	0	0	0	0	0
ENST00000456909.6	ENSG00000144589.22	178	269	119	123.878	100.899	274	144.548	190	96	173	101
ENST00000456912.1	ENSG00000180336.18	0	0	0	0	0	0	0	0	0	0	0
ENST00000456913.6	ENSG00000119185.13	164.237	192.374	29.6144	92.2093	49.1061	115.544	106.263	89.0124	108.992	178.362	8.33354
ENST00000456914.7	ENSG00000132781.22	180.01	136.44	74.9411	114.118	84.6996	173.734	90.3502	159.628	187.618	117.995	93.0098
ENST00000456915.2	ENSG00000116670.17	14.3969	10.7984	5.7365	1.27451	0	1.36437	2.81092	0	0	0	2.51844
ENST00000456916.5	ENSG00000205336.14	7.16551	21.6137	12.2212	37.4163	0	11.3063	23.3609	12.3522	19.8758	7.32655	58.5494
ENST00000456917.2	ENSG00000234883.8	0	0	0	0	0	0	0	0	0	0	0
ENST00000456918.6	ENSG00000229058.10	0	0	0	0	0	0	0	0	0	0	0
ENST00000456921.1	ENSG00000228238.1	0	0	0	0	0	0	0	0	0	0	0
ENST00000456923.5	ENSG00000115414.21	1.02857	13.5173	3.10494	2.07421	1.03206	2.05322	0	1.03163	5.36794	4.20695	0
ENST00000456928.2	ENSG00000256356.1	27	42	14	11	9	19	5	8	15	17	4
ENST00000456930.1	ENSG00000144481.17	0	1	0	0	0	0	1.40669	0	0	8.3548	0
ENST00000456932.6	ENSG00000276710.5	0	0	0	0	0	0	0	0	0	0	0
ENST00000456933.1	ENSG00000228971.5	0	0	0	0	0	0	0	0	0	0	0
ENST00000456935.7	ENSG00000104774.14	494.868	680.441	285.52	250.713	87.7069	602.69	511.402	539.659	507.433	726.062	371.814
ENST00000456936.4	ENSG00000134970.14	1273.94	2301.75	995	1246	1049.96	1640	1134	2162	1534	1230.86	839
ENST00000456938.7	ENSG00000165511.7	1	0	0	0	0	0	0	1	0	0	0
ENST00000456939.5	ENSG00000101457.13	106.278	50.5577	50.3713	65.742	134.263	116.998	65.8601	48.0025	83.3987	83.6586	66.289
ENST00000456941.6	ENSG00000173826.15	0	0	0	0	0	0	0	0	0	0	0
ENST00000456942.1	ENSG00000203780.12	0	0	11	0	4	3	0	0	0	0	0
ENST00000456943.6	ENSG00000250903.12	0	0	0	0	0	2.76344	0	0	0	0	0
ENST00000456944.1	ENSG00000224945.1	0.67476	0	1.17197	2.05572	0	1.99655	0	0	0	3	3
ENST00000456945.1	ENSG00000229530.1	0	0	0	0	0	0	0	0	0	0	0
ENST00000456946.6	ENSG00000162931.12	0	0	0	1	0	0	0	0	0	0	0
ENST00000456947.3	ENSG00000180638.19	0	0	0	0	0	0	0	0	1	0	0
ENST00000456948.5	ENSG00000122565.19	4.00354	1.00025	0	0	1.00045	4.00063	1.00049	0	3.00185	2.00157	1.00017
ENST00000456949.4	ENSG00000235688.4	0	0	0	0	0	0	0	0	0	0	0
ENST00000456950.6	ENSG00000068137.15	1.47264	0	0	0	0	5.95175	0	1.53035	0	0	4.34747
ENST00000456951.5	ENSG00000213265.9	0	0	0	0	0	0	0	0	0	0	0
ENST00000456952.1	ENSG00000223665.2	0	0	0	0	0	0	0	0	0	0	0
ENST00000456953.9	ENSG00000196756.16	193.837	367.661	185.924	110.905	110.325	445.262	201.963	159.575	186.293	343.883	218.441
ENST00000456954.1	ENSG00000225824.8	0	0	0	0	0	0	0	0	0	0	0
ENST00000456957.2	ENSG00000160199.15	0	0	0	0	0	0	0	0	0	0	0
ENST00000456958.7	ENSG00000229833.11	37.1251	35.1196	41.0235	32.0457	5.00835	20.0431	13.0254	23.0479	38.087	45.1309	23.1343
ENST00000456962.2	ENSG00000231590.2	0	0	0	0	0	0	0	0	0	0	0
ENST00000456966.1	ENSG00000157557.13	0	0	0	0	0	0	0	0	0	0	0
ENST00000456967.5	ENSG00000290956.2	2	6	1	3	3	2	2	0	0	5	0
ENST00000456968.6	ENSG00000233149.10	0	0	0	0	0	0	0	0	0	0	0
ENST00000456969.2	ENSG00000213684.4	1	2	3	2	2	1	1	2	3	5	0
ENST00000456970.6	ENSG00000091262.17	0	0	0	0	0	0	0	0	0	1.44834	0.22468
ENST00000456971.3	ENSG00000121446.20	0	0	0	0	0	0	0	0	0	0	0
ENST00000456973.2	ENSG00000224556.2	0	0	0	0	0	0	0	0	0	0	0
ENST00000456975.1	ENSG00000115355.18	0	0	0	0	0	0	0	0	0	1.17356	0
ENST00000456976.5	ENSG00000198563.14	0	0	0	0	0	0	0	0	0	0	0
ENST00000456977.5	ENSG00000117308.15	0	23.176	3.41314	5.61056	6.49863	3.25241	0	1.13219	8.62961	0	3.38914
ENST00000456978.1	ENSG00000230781.1	0	0	0	0	0	0	0	0	0	0	0
ENST00000456980.5	ENSG00000162600.12	0	0	0	0	0	0	0	0	0	0	0
ENST00000456981.1	ENSG00000237741.1	0	0	0	0	0	8	0	0	0	0	0
ENST00000456983.1	ENSG00000124749.18	0	0	0	0	0	0	0	0	0	0	0
ENST00000456986.5	ENSG00000049759.20	5.93723	2e-05	6.10466	53.9682	2e-05	86.5873	12.2369	0	69.8157	9.18455	0
ENST00000456988.6	ENSG00000229381.8	0	0	0	0	0	0	0	0	0	0	0
ENST00000456989.6	ENSG00000108352.13	0	0	0	0	0	0	0	0	0	0	0
ENST00000456990.1	ENSG00000130775.16	0	0	0	0	0	0	0	0	0	0	0
ENST00000456991.5	ENSG00000152078.10	0	0	0	0	0	0	0	0	0	0	0
ENST00000456993.7	ENSG00000182150.20	0	17.8238	1.45268	1.36079	1.41145	0	1.67952	0	5.91599	1.41453	0
ENST00000456995.1	ENSG00000213210.4	0	1	0	0	0	1	0	1	2	1	0
ENST00000456999.2	ENSG00000230690.3	0	0	0	0	0	0	0	0	0	0	0
ENST00000457000.2	ENSG00000233760.4	0	0	0	0	0	0	0	0	0	0	0
ENST00000457002.1	ENSG00000226229.2	0	0	0	0	0	0	0	0	0	0	0
ENST00000457003.1	ENSG00000236115.2	0	0	0	0	0	3	0	0	0	0	0
ENST00000457004.5	ENSG00000076242.18	0	0	0	0	0	0	0	0	0	1.00913	0
ENST00000457005.6	ENSG00000182568.18	0	0	0	0	0	0	0	0	0	0	0
ENST00000457008.6	ENSG00000134398.15	0	10.5	0	1	1	0	0	0	0	0	0
ENST00000457009.1	ENSG00000230010.3	0	0	0	0	0	1	0	0	0	0	0
ENST00000457010.6	ENSG00000140691.18	7.15639	90.9736	51.1377	2.18208	52.5098	81.1307	45.1835	50.5011	11.0595	23.6181	62.9353
ENST00000457011.5	ENSG00000023228.15	0	1.01993	0	0	0	0	0	0	1.02925	2.01593	0
ENST00000457012.2	ENSG00000226164.2	0	0	0	0	0	0	0	0	0	0	0
ENST00000457013.6	ENSG00000180257.14	0	0	0	1.73421	0	0	0	0	0	0	0
ENST00000457014.1	ENSG00000122133.17	1	0	0	1.00197	2.00194	3.0103	0	0	6.01358	0	0
ENST00000457018.6	ENSG00000150048.10	0	0	0	5.55556	0	3.09091	0	0	0	0	0
ENST00000457020.3	ENSG00000226929.3	0	0	0	0	0	0	0	0	0	0	0
ENST00000457021.1	ENSG00000174473.17	0	0	0	0	0	0	0	0	0	0	0
ENST00000457022.1	ENSG00000224889.4	0	0	0	0	0	0	0	0	0	0	0
ENST00000457023.1	ENSG00000131375.10	0	0	2.51459	0	0	1	0	0	0	0	0
ENST00000457025.5	ENSG00000223745.9	0	0	0	0	0	0	0	0	0	0	0
ENST00000457027.1	ENSG00000225779.1	1	1	1	0	0	0	0	0	0	1	0
ENST00000457029.3	ENSG00000152767.17	0	0	0	0	0	0	0	0	0	0	0
ENST00000457031.5	ENSG00000138380.18	0	0	0	0	0	0	0	0	0	0	0
ENST00000457032.1	ENSG00000232572.1	0	0	0	0	0	0	0	0	0	0	0
ENST00000457033.5	ENSG00000237870.7	0	1	1	5	1.66667	4	0.66667	0.33333	0.33333	0	0
ENST00000457034.1	ENSG00000065665.21	0	6	0	0	0	1	3	0	11	0	0
ENST00000457035.5	ENSG00000101844.18	0	13.0361	0	0	0	0	0	0	0	0	0
ENST00000457038.1	ENSG00000229985.2	0	1	0	1	0	0	0	0	0	1	0
ENST00000457039.6	ENSG00000136699.20	0	0	0	0	0	0	0	0	0	0	0
ENST00000457040.6	ENSG00000029153.15	0	0	0	0	0	0	0	0	0	0	0
ENST00000457041.5	ENSG00000102547.19	0	0	0	0	0	0	0	0	0	0	0
ENST00000457042.1	ENSG00000164062.13	1.00862	0	0	0	0	0	0	0	0	0.39844	0
ENST00000457043.1	ENSG00000231365.8	0	0	0	0	0	2.76223	0	8.5	0	0.73217	0
ENST00000457044.1	ENSG00000231393.1	0	0	0	0	0	0	0	0	0	0	0
ENST00000457045.1	ENSG00000108239.9	0	0	0	0	0	0	0	0	0	0	0
ENST00000457046.3	ENSG00000225094.3	0	0	0	0	0	0	1	0	0	0	0
ENST00000457047.6	ENSG00000116815.16	1.03412	0	0	0	5.23585	0	0	8.22013	0	0	0
ENST00000457048.1	ENSG00000224237.1	58	241	0	0	0	13	0	88	38	0	0
ENST00000457050.1	ENSG00000225429.1	0	0	0	0	0	0	0	0	0	0	0
ENST00000457052.3	ENSG00000237452.3	0	1	0	0	1	0	0	0	4	2	0
ENST00000457053.1	ENSG00000236664.1	0	0	0	0	0	0	0	0	0	0	0
ENST00000457054.6	ENSG00000170248.15	56.2413	203.306	41.9126	71.1091	108.281	181.99	30.7892	35.9588	116.412	98.5623	32.7913
ENST00000457055.1	ENSG00000006715.16	0	0	0	0	1	0	0	0	0	0	0
ENST00000457056.6	ENSG00000198908.12	7.92495	1.99966	17	6.15495	2.8	41	3.8	0	1.33846	2.53008	0
ENST00000457058.1	ENSG00000235020.6	0	0	0	0	0	0	0	0	0	0	0
ENST00000457059.2	ENSG00000158560.14	0	0	0	0	0	4.53432	0	0	0	0	0
ENST00000457060.1	ENSG00000189295.13	0	0	0	0	0	0	0	0	0	0	0
ENST00000457061.1	ENSG00000225623.1	0	0	0	0	5	2	0	0	0	5	0
ENST00000457062.6	ENSG00000082269.17	0	0	0	0	0	0	0	0	0	0	0
ENST00000457063.1	ENSG00000240344.10	0	1	0	0	0	0	0	0	0	0	0
ENST00000457064.1	ENSG00000114738.11	0	0	0	0	0	0	0	0	0	0	0
ENST00000457065.1	ENSG00000225352.1	0	0	0	0	0	1	0	0	0	0	0
ENST00000457066.1	ENSG00000233146.1	0	0	0	0	0	0	0	0	0	0	0
ENST00000457067.1	ENSG00000107872.14	0	0	0	0	0	0	0	0	0	0	0
ENST00000457068.5	ENSG00000160216.21	0	0	0	0	0	0	0	0	0	0	0
ENST00000457069.2	ENSG00000128191.17	0	1e-05	0	0	0	0	0	0	0	0	0
ENST00000457070.1	ENSG00000237052.7	0	0	0	0	0	0	0	0	0	0	0
ENST00000457071.5	ENSG00000197748.13	0	8.5913	4	0	1.86153	0	0	8	6	8	0
ENST00000457073.1	ENSG00000235223.1	0	0	0	0	0	0	0	0	0	0	0
ENST00000457075.1	ENSG00000238142.5	0	0	0	0	0	0	0	0	0	0	0
ENST00000457076.5	ENSG00000293616.2	0	0	0	0	0	0	0	0	0	0	0
ENST00000457077.1	ENSG00000172780.17	0	0	0	0	0	0	0	0	0	0	0
ENST00000457078.6	ENSG00000236342.8	0	0	0	0	0	0	0	0	0	0	0
ENST00000457079.4	ENSG00000224652.5	0	0	0	0	0	0	0	0	0	0	0
ENST00000457081.1	ENSG00000234567.1	0	0	0	0	0	0	0	0	0	0	0
ENST00000457083.1	ENSG00000100033.17	0	0	0	0	0	0	0	0	0	0	0
ENST00000457084.2	ENSG00000237491.11	5	6	1	0.16667	0	0	0	0	11.4998	0	0
ENST00000457085.2	ENSG00000102172.16	0	0	0	0	0	1.00139	0	0	0	0	0
ENST00000457089.6	ENSG00000258543.8	0	0	0	0	0	0	0	0	0	0	0
ENST00000457090.5	ENSG00000236561.9	0	0	0	0	0	0	0	0	0	0	0
ENST00000457091.3	ENSG00000215045.9	0	0	0	0	0	0	0	0	0	0	0
ENST00000457092.6	ENSG00000230467.8	0	0	0	0	0	0	0	0	0	0	0
ENST00000457093.1	ENSG00000234965.3	0	0	0	0	0	0	0	0	0	0	0
ENST00000457094.2	ENSG00000234876.5	0	0	0	0	0	0	0	0	0	0	0
ENST00000457095.5	ENSG00000158423.17	0	4.40991	2.57987	3	6	0	0	0	0.04329	15.6124	0
ENST00000457096.1	ENSG00000227684.3	0	0	0	0	0	0	0	0	0	0	0
ENST00000457097.1	ENSG00000235586.1	10	0	0	0	0	0	0	3	0	0	0
ENST00000457098.5	ENSG00000115207.15	1.10861	10.949	0	13.1047	4.42334	2.13568	6.52851	8.83166	17.4104	0	19.5947
ENST00000457100.5	ENSG00000147753.11	0	0	0	0	0	0	0	0	0	0	0
ENST00000457101.5	ENSG00000118260.15	0	0	0	0	0	0	0	0	0	0	0
ENST00000457104.6	ENSG00000112715.26	0	0.56124	1	0	0.49809	0	0	0.5	0	0.5089	0
ENST00000457105.2	ENSG00000107829.15	0	0	0	0	0	0	0	6.0176	0	0	0
ENST00000457106.1	ENSG00000224702.1	0	0	0	0	0	0	0	0	0	0	0
ENST00000457107.5	ENSG00000290710.2	0	0	0	0	0	0	0.33333	0	4	0	0
ENST00000457108.1	ENSG00000229195.2	0	0	0	0	0	0	0	0	0	0	0
ENST00000457109.5	ENSG00000144283.23	0	0	0	0	0	0	0	0	0	0	0
ENST00000457110.1	ENSG00000238207.3	0	0	0	0	0	0	0	0	0	0	0
ENST00000457111.6	ENSG00000236149.9	0	0	0	0	0	0	0	0	0	0	0
ENST00000457112.1	ENSG00000229688.9	0	0	0	0	0	0	0	0	0	0	0
ENST00000457113.1	ENSG00000227407.1	0	0	3	0	0	3	0	0	0	0	0
ENST00000457114.5	ENSG00000243667.7	2	0	0	8.04833	0	0	4	4.25446	0	0	4
ENST00000457115.1	ENSG00000227245.2	0	0	0	0	0	0	0	0	0	0	0
ENST00000457116.1	ENSG00000232031.2	0	0	0	0	0	0	0	0	0	0	0
ENST00000457119.1	ENSG00000231006.1	10	7	5	0	7	44	4	58	6	10	4
ENST00000457120.2	ENSG00000226431.2	0	0	0	0	0	0	0	0	0	0	0
ENST00000457121.5	ENSG00000237889.11	0	0	0	0	0	0	0	0	0	0	0
ENST00000457122.1	ENSG00000082482.14	0	0	0	0	0	0	0	0	0	0	0
ENST00000457123.5	ENSG00000122515.16	0	0	0	0	0	0	0	0	0	0	0
ENST00000457125.2	ENSG00000226782.3	0	0	0	0	0	0	0	0	0	0	0
ENST00000457126.1	ENSG00000234331.1	0	0	0	0	0	0	0	0	0	0	0
ENST00000457127.5	ENSG00000227429.5	0	0	0	0	0	0	0	0	0	0	0
ENST00000457129.2	ENSG00000233357.2	1	1	1	2	0	0	1	1	0	0	0
ENST00000457130.2	ENSG00000215054.3	0	0	0	0	0	0	0	0	0	0	0
ENST00000457131.1	ENSG00000144713.13	2.06739	3.01538	0	1.03074	3.03183	2.02392	0	0	1.00867	1.00132	1.01361
ENST00000457132.6	ENSG00000235346.9	0	0	0	0	0	0	0	0	0	0	0
ENST00000457133.5	ENSG00000224740.8	0	0	0	0	0	0	0	0	0	0	0
ENST00000457134.6	ENSG00000111305.19	0	0	0	0	0	0	0	0.375	0	0	0
ENST00000457135.2	ENSG00000189079.18	0	0	0	0	0	0	62.5493	6.54162	3.26373	0	0
ENST00000457136.1	ENSG00000206296.8	0	0	0	0	0	0	0	0	0	0	0
ENST00000457137.6	ENSG00000205221.13	16.3934	16.0588	0	9	10.6425	2.07266	0	0	0	0	0
ENST00000457138.7	ENSG00000215301.11	0	19.1952	2.88034	16.1159	12.032	35.0944	11.5098	5.08537	15.9077	47.6981	2.70738
ENST00000457139.5	ENSG00000105829.13	0	0	0	0	0	0	0	0	0	0	0
ENST00000457142.1	ENSG00000226226.1	0	0	0	0	1	0	1	0	0	0	0
ENST00000457143.6	ENSG00000154723.13	355.002	575.289	294.994	358.633	247.125	411.437	382.184	444.097	368.645	347.272	191.288
ENST00000457145.6	ENSG00000177189.14	2.06661	0	2.03984	3.08385	9.22655	3.09149	1.04139	4.0208	7.0919	34.9428	1.05093
ENST00000457146.5	ENSG00000010626.15	0	6.03046	0	0	0	0	0	0	0	0	0
ENST00000457147.2	ENSG00000236756.5	146.693	177.879	111.922	49.7914	52.5215	91.071	111.23	232.871	155.303	112.856	84.2754
ENST00000457149.1	ENSG00000132323.9	3	1.11337	1.00591	0	2.01028	3.01035	0	1.03159	1.02428	0	0
ENST00000457151.1	ENSG00000234480.1	0	0	0	0	0	0	0	0	0	0	0
ENST00000457152.3	ENSG00000116017.11	0	0	0	0	0	0	0	0	0	0	0
ENST00000457153.6	ENSG00000067715.15	0	2.47412	0	0	0	4.45286	0	0	0	0	0
ENST00000457154.5	ENSG00000206495.12	0	0	0	0	0	0	0	0	0	0	0
ENST00000457155.6	ENSG00000256061.7	59.2437	94.6124	41.5501	43.5999	65.2999	66.0978	54.4439	67.4681	63.3186	65.8462	31.374
ENST00000457156.6	ENSG00000165119.22	119.194	285.2	107.715	235.662	245.341	421.848	124.684	119.83	247.574	297.256	144.793
ENST00000457157.4	ENSG00000231106.4	0	0	6	4	0	0	7	6	4	20	0
ENST00000457161.5	ENSG00000223752.8	0	0	0	0	0	0	0	0	0	0	0
ENST00000457162.2	ENSG00000231125.2	0	0	0	0	0	0	0	0	0	0	0
ENST00000457163.1	ENSG00000236786.1	0	0	0	0	0	0	0	0	0	0	0
ENST00000457164.6	ENSG00000139636.16	0	0	0	0	0	0	0	0	0	0	0
ENST00000457165.5	ENSG00000172995.17	0	0	0	0	0.4	0	0	0	0	0	0
ENST00000457166.5	ENSG00000291206.2	0	0	0	0	0	0	0	0	0	0	1
ENST00000457167.9	ENSG00000168259.17	2441.01	3778.13	1389.25	2858.65	2104.55	4300.39	1829.31	2007.91	2701.24	3236.42	1716.92
ENST00000457168.2	ENSG00000229330.2	0	0	0	0	0	0	0	0	0	0	0
ENST00000457169.1	ENSG00000232408.1	0	0	0	0	0	0	0	0	0	0	0
ENST00000457170.6	ENSG00000105792.19	0	0	0	0	0	0	0	0	0	0	0
ENST00000457171.1	ENSG00000232132.2	0	0	0	0	0	0	0	0	0	0	0
ENST00000457172.5	ENSG00000163512.14	8.02635	0	1.00503	2.01609	1.0086	1.01039	0	0	5.05295	1	0
ENST00000457173.1	ENSG00000230509.1	0	0	0	0	0	0	0	0	0	0	0
ENST00000457174.1	ENSG00000157927.17	0	0	0	0	0	0	0	0	0	0	0
ENST00000457177.5	ENSG00000251369.10	8.87578	126.036	31.4548	45.7614	32.471	79.3134	48.9914	78.3896	79.5987	80.2721	59.053
ENST00000457178.1	ENSG00000227479.2	0	0	0	0	0	0	0	0	0	0	0
ENST00000457179.5	ENSG00000100038.20	3.70789	0	0	0	0	0	0	0	0	0	0
ENST00000457180.1	ENSG00000237295.1	0	0	0	0	0	0	0	0	0	0	0
ENST00000457183.6	ENSG00000169231.13	4.28732	1.07124	6.58943	2.19335	0	8.14951	6.25347	3.17607	6.94144	3.46063	4.31669
ENST00000457184.6	ENSG00000135999.13	224.565	275.035	92.4869	129.941	91.9803	162.853	79.773	285.032	79.1452	111.374	115.268
ENST00000457185.4	ENSG00000229176.11	0	0	0	0	0	0	0	0	0	0	0
ENST00000457186.2	ENSG00000106052.14	0	0	0	0	0	0	0	0	0	0	1.00394
ENST00000457188.6	ENSG00000089505.18	13.0909	12.7273	5.69493	10.0303	3.40129	11.6162	8.88288	29.2	0	6.02624	0
ENST00000457189.1	ENSG00000123297.20	15.04	12.0162	9.08532	6.01899	4	9.03007	1.00095	5.01485	0	12.0161	2
ENST00000457191.1	ENSG00000230304.1	0	0	0	0	0	0	0	0	0	0	0
ENST00000457192.1	ENSG00000228213.5	0	0	0	0	0	0	0	0	1	0	0
ENST00000457193.2	ENSG00000234928.4	0	0	0	0	0	0	0	0	0	0	0
ENST00000457194.6	ENSG00000211454.16	7.54181	1.1039	9.94737	10.5196	6.57143	0	8	0	0	0	0
ENST00000457196.5	ENSG00000157212.20	21.8843	6.53571	20.0134	0	9.09633	26.087	8.51564	8.125	15.1325	42.2276	19.4546
ENST00000457197.2	ENSG00000090376.11	0	0	0	0	0	0	0	0	0	0	0
ENST00000457199.6	ENSG00000110172.12	0	1.86909	6.05509	6.33527	1.24922	5.24765	1.40426	3.25054	1.37017	6.20092	1.57642
ENST00000457202.1	ENSG00000110047.18	0	0	0	0	0	0	0	1	0	0	0
ENST00000457204.2	ENSG00000148297.16	1.17578	5.51081	2.54302	3.27045	2.29223	15.7292	4.20714	7.23446	2.30715	12.4992	3.15901
ENST00000457205.1	ENSG00000088826.18	0.69069	42.4065	9.62803	31.6904	0	0	12.4154	6.10842	0	8.73337	0
ENST00000457206.1	ENSG00000178385.15	0	7.17114	4	0	0	0	0	0	0	0	0
ENST00000457208.5	ENSG00000159140.23	0	0	0	3.01803	0	0	0	0	0	6.06997	0
ENST00000457211.1	ENSG00000235738.1	0	0	0	0	0	0	0	0	0	0	0
ENST00000457212.5	ENSG00000071889.17	0	1.03178	4.45178	0	0	5.23322	3.03286	3.02965	4.04532	1.01219	0
ENST00000457213.1	ENSG00000204393.9	0	0	0	0	0	0	0	0	0	0	0
ENST00000457214.6	ENSG00000114378.17	0	0	0	0	0	0	0	0	0	0	0
ENST00000457215.5	ENSG00000135916.16	0	0	0	0	0	0	0	0	0	0	0
ENST00000457217.1	ENSG00000224718.1	0	0	0	0	0	0	0	0	0	0	0
ENST00000457218.5	ENSG00000174365.23	0	0	0	0	0	0	0	0	0	0	0
ENST00000457219.5	ENSG00000224446.5	0	0	0	0	0	0	0	0	0	0	0
ENST00000457220.1	ENSG00000228339.1	0	0	0	0	0	0	0	0	0	0	0
ENST00000457222.6	ENSG00000228927.10	0	0	0	0	0	0	0	0	0	0	0
ENST00000457224.1	ENSG00000236151.1	0	0	0	0	0	0	0	0	0	0	0
ENST00000457226.2	ENSG00000080503.25	3	0	0	1	1.04774	1.01216	1	0	2	13	2.06032
ENST00000457227.2	ENSG00000152969.21	0	0	0	0	0	2	0	0	0	0	0
ENST00000457229.1	ENSG00000234406.1	0	0	0	0	0	0	0	0	0	0	0
ENST00000457230.1	ENSG00000230130.1	0	0	0	0	0	0	0	0	0	0	0
ENST00000457231.1	ENSG00000186676.3	0	0	1	1	0	0	0	1	1	1	1
ENST00000457232.5	ENSG00000101076.20	0	0	0	0	0	0	0	0	0	0	0
ENST00000457233.6	ENSG00000242086.9	5	19.0532	1.48628	4	0	12	4.12119	11.3144	7.32972	1.07541	8
ENST00000457234.2	ENSG00000213904.12	0	0	0	0	0	0	0	0	0	1	0
ENST00000457235.5	ENSG00000159840.16	0	0	0	2.00924	0	0	0	1.00616	0	1.01935	0
ENST00000457236.1	ENSG00000227776.1	0	0	0	0	0	0	0	0	0	0	0
ENST00000457237.1	ENSG00000235444.2	85	245	125	74	70	113	140	45	80	172	51
ENST00000457239.2	ENSG00000290592.2	0	0	0	0	0	0	0	0	0	0	0
ENST00000457241.5	ENSG00000100353.18	0	0	0	0	0	0	1	0	1.00312	0	0
ENST00000457242.1	ENSG00000145012.15	0	0	0	0	0	0	0	0	0	0	0
ENST00000457243.1	ENSG00000183625.16	0	0	0	0	0	0	0	0	0	0	0
ENST00000457245.5	ENSG00000119042.18	0	0	0	0	0	0	0	0	0	0	0
ENST00000457246.6	ENSG00000236418.8	0	0	0	0	0	0	0	0	0	0	0
ENST00000457247.5	ENSG00000154556.20	0	0	0	0	0	0	0	0	0	0	0
ENST00000457250.5	ENSG00000205560.14	0	0	0	0	0	0	0	0	0	0	0
ENST00000457251.1	ENSG00000235485.1	4	3	1	0	0	2	1	0	0	1	0
ENST00000457252.2	ENSG00000233594.2	9	0	5	9	12	7	1	0	1	1	7
ENST00000457253.3	ENSG00000225173.3	4	3	5	5	9	12	4	17	3	8	7
ENST00000457254.5	ENSG00000240230.6	37.9027	74.9482	30	8.296	30	41.7278	36.5742	23.4171	49.266	40.745	5
ENST00000457255.1	ENSG00000230534.6	0	0	0	0	0	0	0	0	0	0	0
ENST00000457256.1	ENSG00000229360.1	0	0	0	1	0	1	0	0	1	1	0
ENST00000457257.5	ENSG00000225663.8	8.87033	5.76495	2.82139	6.14546	1.94482	6.6252	4.16368	4.72415	8.09927	6.85596	4.5308
ENST00000457259.5	ENSG00000101019.22	3.59372	0	0	0	0	18.9434	0	9.14787	7.41021	1.38336	1e-05
ENST00000457261.6	ENSG00000235715.6	0	0	0	0	0	0	0	0	0	0	0
ENST00000457262.1	ENSG00000233837.1	7	4	3	1	6	1	1	7	3	2	1
ENST00000457263.1	ENSG00000226396.1	29	374	69	21	4	67	1	52	30	46	23
ENST00000457264.5	ENSG00000162910.19	0	0	0	0	1.00451	0	0	0	0	1.01945	0
ENST00000457265.1	ENSG00000137948.19	0	0	0	0	0	0	0	0	0	0	0
ENST00000457267.5	ENSG00000150672.19	0	0	0	0	0	0	0	0	0	0	0
ENST00000457268.5	ENSG00000105967.16	6	0	3	0	1.33333	11	5.66667	4.66667	0	0	1.66667
ENST00000457269.8	ENSG00000105655.19	59.8414	158.939	46.8883	74.0475	26.0822	123.534	44.643	43.1251	14.7901	55.6402	47.5446
ENST00000457270.5	ENSG00000100038.20	7.88848	12.0802	11.7356	4.34545	5.83702	7.19751	2.01564	3.46199	4.38715	2.95268	4.71118
ENST00000457271.5	ENSG00000228128.6	0	0	0	0	0	0	0	0	0	0	0
ENST00000457272.5	ENSG00000229258.7	0	0	0	0	0	0	0	0	0	0	0
ENST00000457273.6	ENSG00000233008.9	0	0	0	0	0	0	0	0	0	0	0
ENST00000457274.1	ENSG00000230133.3	0	0	0	0	0	0	0	0	0	0	0
ENST00000457277.5	ENSG00000003402.21	0	0	0	0	0	0	0	0	0	0	0
ENST00000457279.5	ENSG00000130592.17	0	0	0.3716	0.33773	2.03521	0	0	0	2.63291	0	4.22031
ENST00000457280.5	ENSG00000146678.10	0	0	0	0	0	0	0	0	0	0	0
ENST00000457282.5	ENSG00000102032.13	0	0	0	0	0	0	0	0	0	0	0
ENST00000457283.4	ENSG00000235560.5	4.593	26.4427	19.0458	10.9236	5.54837	63.12	51	7.733	44.5	24.7134	22.3647
ENST00000457284.5	ENSG00000163964.18	0	0	0	1	0	0.10557	0	4.99999	2	3	1.04577
ENST00000457285.6	ENSG00000239463.7	0	0	0	0	0	0	0	0	0	0	0
ENST00000457286.5	ENSG00000106266.11	0	29.0415	0	0	0	2.00574	0	0	0	0	4.01095
ENST00000457288.2	ENSG00000215126.12	0	0	0	0	0	0	0	0	0	0	1
ENST00000457290.2	ENSG00000238273.3	0	0	0	0	0	0	0	0	0	1	0
ENST00000457292.1	ENSG00000237164.1	0	0	0	0	0	0	0	0	0	1	0
ENST00000457295.6	ENSG00000185499.17	0	0	0	0	0	0	0	0	0	0	0
ENST00000457296.5	ENSG00000000938.13	0	0	0	0	0	0	0	0	0	0	0
ENST00000457298.1	ENSG00000229281.1	0	0	0	0	0	0	0	0	0	0	0
ENST00000457299.2	ENSG00000232344.2	0	1	0	0	0	2	0	0	2	0	0
ENST00000457302.2	ENSG00000180539.8	0	0	0	0	0	0	0	0	0	0	0
ENST00000457303.4	ENSG00000232648.5	0	0	0	2.5	0	1	7	0	0	0	0
ENST00000457304.5	ENSG00000144331.20	0	0	0	0	0	0	0	0	0	0	0
ENST00000457307.1	ENSG00000204070.10	0	0	2.00568	3.03362	0	0	2.01044	0	7.18835	0	5.04964
ENST00000457308.6	ENSG00000163214.21	273.839	455	173	177.564	229.718	335.93	251.724	214	302.734	322.542	181
ENST00000457309.2	ENSG00000164924.18	613.369	1015.28	556.248	769.391	715.735	1187.87	571.668	659.315	713.892	821.218	554.613
ENST00000457310.6	ENSG00000147381.12	1.01028	2.02498	0	1.01396	0	0	0	1.01698	0	1.01588	2.03181
ENST00000457312.1	ENSG00000143368.10	1.00177	1.00504	0	0	0	3.00944	0	0	0	8.00697	0
ENST00000457313.5	ENSG00000135912.11	16.8552	1.16355	7.68398	11.0443	3.83579	2.19057	9.42356	40.0739	22.694	0	10.8254
ENST00000457314.5	ENSG00000106631.8	0	0	0	0	0	0	0	0	0	0	0
ENST00000457315.1	ENSG00000228680.2	0	0	0	0	0	0	0	0	0	0	0
ENST00000457316.5	ENSG00000115419.14	0	0	0	0	0	0	0	0	0	0	0
ENST00000457318.5	ENSG00000116882.15	0	0	0	0	0	0	0	0	0	0	0
ENST00000457319.1	ENSG00000236326.1	0	0	0	0	0	0	0	0	0	0	0
ENST00000457321.1	ENSG00000236069.3	0	2.5	0	0	0	0	0	0	0	0	0
ENST00000457322.5	ENSG00000099917.17	0	0	0	0.5	0	0	0	0	0	0	0
ENST00000457325.2	ENSG00000231713.3	0	0	0	0	0	2	0	0	0	0	0
ENST00000457326.3	ENSG00000256812.2	0	0	0	0	0	0	0	12	2	0	0
ENST00000457327.2	ENSG00000184106.9	0	0	0	0	0	0	0	0	0	0	0
ENST00000457328.1	ENSG00000243888.1	0	0	0	0	0	0	0	0	0	0	0
ENST00000457331.3	ENSG00000236869.5	0	0	0.42857	0	0	0	0	0	0	0	0
ENST00000457332.1	ENSG00000130741.11	3	1	1	0	0	2	0	2	3	2	0
ENST00000457334.2	ENSG00000234549.8	0	0	0	0	0	0	0	0	0	0	0
ENST00000457335.5	ENSG00000168385.18	0	0	0	0	0	0	0	0	2e-05	0	0
ENST00000457336.2	ENSG00000237753.3	64	79.7557	16	91.8048	56.0139	66.8689	43.9973	58	14.6429	57.7855	39.6395
ENST00000457337.1	ENSG00000228030.2	0	0	0	0	0	0	0	0	0	0	0
ENST00000457339.5	ENSG00000231023.10	0	0	0	0	0	0	0	0	0	0	0
ENST00000457340.1	ENSG00000234768.1	0	0	0	0	0	0	0	0	0	0	0
ENST00000457341.6	ENSG00000223367.6	0	0	0	0	0	0	0	0	0	0	0
ENST00000457343.1	ENSG00000232839.10	0	0	0	0	0	0	0	0	0	0	0
ENST00000457344.1	ENSG00000226046.1	0	0	0	0	0	0	0	0	0	0	0
ENST00000457345.2	ENSG00000162931.12	0	0	0	0	0	0	0	0	0	0	0
ENST00000457347.6	ENSG00000108387.16	50.6544	78.8494	46.0284	28.0211	3.88581	14.7825	73.5851	77.4789	97.0863	21.6019	11.7481
ENST00000457348.5	ENSG00000233791.8	0	0	0	0	0	2.03225	0	0	0	0	0
ENST00000457352.4	ENSG00000106133.19	0	1	1	2	0	0	0	1	2	3	0
ENST00000457354.7	ENSG00000139921.13	1362	2500	1115.99	1683.94	1757	2869.99	1704	2333	2318	2650	1057
ENST00000457356.9	ENSG00000235531.12	21.7664	41.2965	12.4444	5.10925	9.31611	5.11701	26	7.5	38.2406	41.5665	31.2558
ENST00000457358.7	ENSG00000127955.17	0	0	8.83847	3.98722	0	4.27057	1.39909	0	0	4.79141	0
ENST00000457359.5	ENSG00000159147.18	0	0	0	0	0	0	0	0	0	0	0
ENST00000457360.5	ENSG00000157017.16	0	0	0	0	0	0	0	0	0	0	0
ENST00000457361.5	ENSG00000030419.17	4	0	0	0	4.66667	0	1.33333	2.02811	0	0	0
ENST00000457363.2	ENSG00000124227.6	0	0	0	0	1	0	0	0	0	0	0
ENST00000457365.1	ENSG00000232102.1	0	0	0	0	0	0	0	0	0	0	0
ENST00000457366.6	ENSG00000236063.9	0	0	0	0	0	0	0	0	0	0	0
ENST00000457367.5	ENSG00000157036.13	1.58497	6.90188	0	0	0	4.40635	8.40973	0	5.3558	5.58826	0
ENST00000457368.2	ENSG00000139350.13	0	0	0	0	0	1.06151	0	0	0	0	1.11315
ENST00000457369.1	ENSG00000233392.6	0	0	0	0	0	0	0	0	0	0	0
ENST00000457371.1	ENSG00000237401.9	0	0	0	0	0	0	0	0	0	0	0
ENST00000457372.2	ENSG00000234105.2	0	0	0	0	0	0	0	0	0	0	0
ENST00000457373.5	ENSG00000080298.16	0	0	0	0	0	0	0	0	0	0	0
ENST00000457374.5	ENSG00000144445.17	0	3.49616	0	0	0	0	0	0	0	0	3.33453
ENST00000457375.6	ENSG00000144681.11	2.15686	7.10008	3.06977	2	9	4.04493	3.17647	5	4.05397	2	4
ENST00000457376.1	ENSG00000228953.1	0	0	0	0	0	0	0	0	0	0	0
ENST00000457377.5	ENSG00000033867.18	0	5.05692	0	1e-05	0	0	0	0	2.09165	2.49146	0
ENST00000457378.6	ENSG00000164828.18	0	0	0	0	0	0	0	0	0	0	0
ENST00000457379.1	ENSG00000230327.1	0	0	0	0	0	0	0	0	0	0	0
ENST00000457380.5	ENSG00000130988.13	0	0	0	0	0	0	0	0	0	0	0
ENST00000457381.1	ENSG00000182667.15	8.03484	1.01807	5	1.00344	4.09019	3.01785	0	1.01944	1.00493	5.0707	0
ENST00000457382.6	ENSG00000226916.8	0	0	0	0	0	0	0	0	0	0	0
ENST00000457383.1	ENSG00000230001.1	0	0	0	0	0	0	0	0	0	0	0
ENST00000457385.2	ENSG00000235009.2	0	0	0	0	0	0	0	0	0	0	0
ENST00000457387.3	ENSG00000223745.9	0	0	1.26467	0	6.32723	0	0.04833	2.88462	0	0	0
ENST00000457388.1	ENSG00000237970.1	0	2	0	1	0	0	0	0	0	0	0
ENST00000457389.6	ENSG00000198315.11	0	0	1	0	0	0	6	1.01379	0	4.05442	0
ENST00000457390.1	ENSG00000232527.9	0	0	0	0	0	0	0	0	0	0	0
ENST00000457392.1	ENSG00000143418.20	0	0	0	0	0	0	0	0	0	0	0
ENST00000457394.1	ENSG00000232736.1	2	3	1	0	0	0	1	0	0	1	1
ENST00000457396.1	ENSG00000225898.1	0	0	0	0	0	0	0	0	0	0	0
ENST00000457397.6	ENSG00000233801.9	0	0	0	0	0	0	0	0	0	0	0
ENST00000457402.2	ENSG00000235407.2	0	0	0	0	0	0	0	0	0	0	0
ENST00000457403.1	ENSG00000232397.5	0	0	0	0	0	0	0	0	0	0	0
ENST00000457404.6	ENSG00000138777.20	1.05615	3.29011	2.13929	27.8361	27.9951	42.2935	43.7597	15.9472	16.8584	40.454	17.0276
ENST00000457405.2	ENSG00000293597.3	0	0	0	0	0	0	0	0	0	0	0
ENST00000457406.5	ENSG00000163053.11	0	0	0	0	0	0	0	0	0	0	0
ENST00000457407.2	ENSG00000233654.3	0	0	0	0	0	0	0	0	0	0	0
ENST00000457408.7	ENSG00000158604.16	2097.27	3327.1	1306.74	2082.39	1670.87	3494.86	1639.85	1853.15	1937.33	2266.47	1300.69
ENST00000457409.1	ENSG00000237072.1	0	0	0	0	0	0	0	0	0	0	0
ENST00000457410.5	ENSG00000144031.12	0	0	0	0	0	0.75	0	0	0	1.25	2.95584
ENST00000457412.6	ENSG00000226759.9	0	0	0	0	0	0	0	0	0	0	0
ENST00000457413.1	ENSG00000152076.19	0	0	0	0	1	0	0	0	0	0	0
ENST00000457414.1	ENSG00000226538.1	0	0	0	0	0	0	0	0	0	0	0
ENST00000457415.7	ENSG00000141562.19	4.99633	24.099	2.41937	8.15705	3.15353	3.33387	0	6.61283	0	0	0
ENST00000457416.7	ENSG00000066468.24	1.76939	0	0	0	0.48766	0.75	0	3.64998	0	0	0
ENST00000457418.5	ENSG00000184716.14	0	0	0	0	0	0	0.5	0	0	0	0
ENST00000457419.1	ENSG00000137200.13	0	0	2.01762	4.02032	6	2.04103	2	0	6.1752	5.05102	13.0793
ENST00000457422.6	ENSG00000180329.14	68.8147	93.1946	65.2308	112.817	67.8455	78.4211	33.9015	96.7173	77.9443	103.012	39.15
ENST00000457423.1	ENSG00000214535.3	6876	9876	4963	6794	3891	4809	5244	11159	5698	5465	3967
ENST00000457424.6	ENSG00000164118.13	0	16.04	0	0	0	6.03359	5.09309	0	0	0	0
ENST00000457427.1	ENSG00000229502.5	0	0	0	0	0	0	0	0	0	0	0
ENST00000457428.6	ENSG00000151743.11	0	0	0	0	0	6.93333	0	1e-05	0	0	0
ENST00000457429.5	ENSG00000232106.9	0	0	0	0	0	0	0	0	0	0	0
ENST00000457430.2	ENSG00000092203.15	0	1	0	1	0	0	0	0	0	1.00132	0
ENST00000457431.1	ENSG00000152767.17	0	1	0	0	0	0	0	0	0	0	0
ENST00000457432.6	ENSG00000229493.9	0	0	0	0	0	0	0	0	0	0	0
ENST00000457433.6	ENSG00000142910.16	0	0	0	0	0	0	0	0	0	0	0
ENST00000457434.1	ENSG00000146276.13	1	9	0	0	0	1.05928	5	0	0	0	0
ENST00000457435.3	ENSG00000228459.6	3	6	14	0	18	4.21963	0	0	4	0	1
ENST00000457436.2	ENSG00000231013.3	0	0	0	0	0	0	0	0	0	0	0
ENST00000457437.1	ENSG00000112297.18	0	0	0	0	0	0	0	0	0	0	0
ENST00000457440.1	ENSG00000233234.1	0	0	0	0	0	0	0	0	0	0	0
ENST00000457443.2	ENSG00000237054.10	0	0	0	0	0	2	0	0	0	0	0
ENST00000457444.6	ENSG00000106588.12	11.7165	20.1233	24.3728	22.6865	22.0939	38.6198	3.37126	29.4242	11.5057	38.4171	11.4304
ENST00000457445.1	ENSG00000231286.7	0	0	0	0	0	0	0	0	0	0	0
ENST00000457446.5	ENSG00000204364.10	0	0	0	0	0	0	0	0	0	0	0
ENST00000457447.6	ENSG00000131373.15	0	0	1.01193	0	0	0	0	0	0	0	1.02063
ENST00000457448.2	ENSG00000237013.2	8.30769	0	3	19.8	9.27273	23.6	5.53846	0	5	6	0
ENST00000457449.1	ENSG00000229433.3	0	0	0	0	0	3	0	0	0	0	0
ENST00000457450.6	ENSG00000237459.6	0	0	0	0	0	0	0	0	0	0	0
ENST00000457451.7	ENSG00000231021.10	0	0	0	0	0	0	0	0	0	0	0
ENST00000457453.1	ENSG00000235811.1	0	0	0	0	0	0	0	0	0	0	0
ENST00000457454.5	ENSG00000164088.18	0	0	0	0	0	1	0	0	0	0	0
ENST00000457455.1	ENSG00000198860.14	0	0	0	0	0	0	0	0	0	0	0
ENST00000457456.5	ENSG00000114867.22	0	0	0	0	0	0	0	0	0	0	0
ENST00000457457.2	ENSG00000231826.9	0	0	0	0	0	0	0	0	0	0	0
ENST00000457458.6	ENSG00000102225.17	60.6701	155.531	122.808	96.3474	84.4922	246.936	98.9917	76.862	182.579	297.25	136.951
ENST00000457461.1	ENSG00000235690.2	0	0	0	0	0	0	0	0	0	0	0
ENST00000457462.5	ENSG00000010282.15	0	0	0	0	0	0	0	0	0	0	0
ENST00000457463.1	ENSG00000088038.20	2.03905	9.2654	5.2411	8.56518	3.05543	5.09884	0	0	0	0	8.60117
ENST00000457465.3	ENSG00000233396.10	0	0	0	0	0	0	0	0	0	0	0
ENST00000457466.1	ENSG00000226128.1	1	0	0	0	0	0	0	0	0	0	0
ENST00000457467.1	ENSG00000233553.1	0	0	0	0	0	0	0	0	0	0	0
ENST00000457470.6	ENSG00000175003.15	6.89468	1	1	0	0	0	10	0	16	2.08539	0
ENST00000457471.1	ENSG00000238236.1	0	0	0	0	0	0	0	0	0	0	0
ENST00000457472.2	ENSG00000238251.2	3	5	1	4	3	1	5	0	8	0	1
ENST00000457473.1	ENSG00000236862.1	0	4	4	1	0	0	0	0	0	2	0
ENST00000457474.6	ENSG00000139436.22	20.5502	39.2108	23.7645	18.3861	13.7803	78.9273	12.2456	0	26.5611	18.4691	1.82963
ENST00000457477.2	ENSG00000224359.2	0	0	0	0	0	0	0	0	0	0	0
ENST00000457478.1	ENSG00000234423.3	0	0	0	0	0	0	0	0	0	0	0
ENST00000457480.1	ENSG00000172336.5	9.27669	1.01929	6.38412	6.01431	5.08387	5.0515	0	0	0	11.4661	4.00199
ENST00000457482.7	ENSG00000196628.20	35.9151	53.2586	8.10048	3.65576	14.2898	28.536	11.641	9.84675	30.3779	21.7962	1.49268
ENST00000457484.6	ENSG00000230487.10	0	0	0	0	0	2	0	0	0	0	0
ENST00000457485.6	ENSG00000230685.6	0	0	0	0	0	0	0	0	0	0	0
ENST00000457486.2	ENSG00000268234.1	1	0	0	0	0	0	0	0	0	0	0
ENST00000457488.6	ENSG00000035664.11	0	0	0	0	0	1.96354	0	0	0	0	8.86954
ENST00000457489.1	ENSG00000223442.2	0	0	0	0	0	0	0	0	0	0	0
ENST00000457490.1	ENSG00000233747.1	1	2	1	3	0	4	1	0	1	1	0
ENST00000457492.5	ENSG00000152082.15	45.0806	1.06341	0	12.6761	5.49971	74.5852	0	11.0116	26.9453	13.6473	50.304
ENST00000457493.1	ENSG00000226973.1	0	0	0	0	0	0	0	0	0	0	0
ENST00000457496.5	ENSG00000114439.19	0	0	0	0	0	0	0	0	0	0	0
ENST00000457497.1	ENSG00000230076.1	0	0	0	0	1	1	0	0	0	1	0
ENST00000457498.5	ENSG00000144559.11	1.12883	5.60374	8.32785	0	2.08111	1.0662	1.07143	16.7857	13.9637	0	2.27148
ENST00000457499.2	ENSG00000233847.2	1	0	0	0	0	0	0	0	0	0	0
ENST00000457500.6	ENSG00000108602.18	0	0	0	0	0	0	4	0	5	0	0
ENST00000457501.1	ENSG00000228597.1	60	79	29	37	25	41	42	84	54	81	12
ENST00000457505.5	ENSG00000228605.6	0	0	0	0	0	0	0	0	0	0	0
ENST00000457507.1	ENSG00000227034.1	1	2	0	2	2	1	0	0	0	1	1
ENST00000457508.2	ENSG00000228340.9	0	0	0	0	0	0	0	0	0	0	0
ENST00000457509.5	ENSG00000236649.10	0	0	0	0	0	0	0	0	0	0	0
ENST00000457510.2	ENSG00000241764.6	7.99997	0	0	0	0	0	0	0	0	0	0
ENST00000457511.7	ENSG00000041515.16	8	32	2	8	13	4.72877	8	1	0.97588	9	5
ENST00000457512.1	ENSG00000114859.16	0	0	0	0	1.01831	2.11213	3	0	0	8.19117	0
ENST00000457513.2	ENSG00000271860.10	0	0	0	0	0	0	0	0	0	0	0
ENST00000457514.3	ENSG00000237353.7	0	0	0	0	0	0	0	0	2.33333	0	0
ENST00000457517.1	ENSG00000238077.1	0	1	0	0	0	0	0	0	0	0	0
ENST00000457518.1	ENSG00000235154.1	0	0	0	0	0	0	0	0	0	0	0
ENST00000457519.5	ENSG00000121716.21	0	0	0	1	0	0	0	0.5	0	0	0
ENST00000457522.5	ENSG00000217455.9	0	0	0	0	0	0	0	0	0	0	0
ENST00000457524.5	ENSG00000163596.17	0	0	0	0	0	0	0	0	0	0	0
ENST00000457525.5	ENSG00000163032.12	2	0	0	0	1	0	0	0	0	0	0
ENST00000457526.1	ENSG00000171295.13	0	0	1.15385	0	0	0	0	0	0	0	0
ENST00000457527.6	ENSG00000170445.16	105.922	272.277	63.6182	156.964	117.763	203.244	101.052	89.2394	149.287	234.139	67.9836
ENST00000457528.6	ENSG00000224347.6	0	0	0	0	0	0	0	0	0	0	0
ENST00000457529.5	ENSG00000091073.20	0	0	0	0	2.06725	0	0	0	0	0	0
ENST00000457530.1	ENSG00000236417.2	0	0	0	0	0	0	0	0	0	0	0
ENST00000457533.1	ENSG00000237884.1	0	0	0	0	0	0	0	0	0	0	0
ENST00000457534.5	ENSG00000198792.13	0	0	0	0	0	0	0	0	0	0	0
ENST00000457535.7	ENSG00000224699.13	17.578	20	11.4433	4	5	26.3156	9.38517	9.0027	8	14	9
ENST00000457537.1	ENSG00000228645.2	0	0	0	0	0	0	0	0	0	0	0
ENST00000457540.1	ENSG00000225630.1	1093	1665	873	1104	787	1111	653	1557	1400	1135	409
ENST00000457542.7	ENSG00000137802.14	155	201	63.8219	161	138	201.267	144.941	104	167.448	160.869	120.958
ENST00000457543.4	ENSG00000236609.4	85	98	26	32	38	79	52	57	16	19	69
ENST00000457544.7	ENSG00000019991.18	0	7.67742	0	0	0	0	8.21363	2.60621	9.61026	2.56828	0
ENST00000457545.7	ENSG00000227471.9	0	0	0	0	0	0	0	0	0	0	0
ENST00000457546.1	ENSG00000233383.1	16	20	0	6	19	9	3	12	22	5	2
ENST00000457547.5	ENSG00000236315.6	0	0	0	0	0	0	0	0	0	0	0
ENST00000457548.1	ENSG00000227045.1	0	0	0	0	0	0	0	0	0	0	0
ENST00000457549.5	ENSG00000235915.8	0	0	0	0	0	0	0	0	0	0	0
ENST00000457552.2	ENSG00000231314.7	0	0	0	0	0	0	0	0	0	0	0
ENST00000457553.1	ENSG00000206206.11	0	0	0	0	0	0	0	0	0	0	0
ENST00000457554.1	ENSG00000234287.1	54	118	106	53	20	50	12	4340	89	84	23
ENST00000457557.1	ENSG00000228345.2	0	0	0	0	0	0	0	0	0	0	0
ENST00000457558.8	ENSG00000290551.2	0	0	0	0	0	0	0	0	0	0	0
ENST00000457560.1	ENSG00000163295.5	0	0	0	0	0	0	0	0	0	0	0
ENST00000457561.3	ENSG00000225096.4	0.25	0	1.5	0	0	0	0	0	0	0	0
ENST00000457562.1	ENSG00000226971.1	0	0	0	1	0	3	0	0	1	0	0
ENST00000457563.6	ENSG00000164483.17	0	0	0	0	0	0	0	0	0	0	0
ENST00000457564.1	ENSG00000170899.11	0	0	1.00716	0	0	0	0	0	0	0	0
ENST00000457565.1	ENSG00000229306.1	0	0	0	0	0	0	0	0	0	0	0
ENST00000457566.1	ENSG00000232104.6	0	0	0	6.8888	3	1.58874	0	0	0	6	0
ENST00000457568.2	ENSG00000229727.8	0	0	0	0	0	0	0	0	0	0	0
ENST00000457571.1	ENSG00000117419.16	1.0063	0	0	0	0	0	0	0	0	0	1.00628
ENST00000457572.5	ENSG00000100416.15	126.357	48.8261	27.1958	77.6445	58.9902	123.277	56.332	74.6075	117.84	127.518	51.7085
ENST00000457573.5	ENSG00000164081.13	49.6833	147.864	89.2066	60.6885	47.3019	172.351	51.778	48.3798	114.577	137.055	54.3521
ENST00000457574.1	ENSG00000229083.1	0	0	0	0	0	4	0	0	0	0	0
ENST00000457576.1	ENSG00000232333.1	0	1	1	2	0	1	0	1	1	0	2
ENST00000457577.7	ENSG00000232732.12	0	0	0	0	0	0	0	0	0	0	0
ENST00000457579.1	ENSG00000234570.1	0	0	0	0	0	1	1	0	1	0	0
ENST00000457582.1	ENSG00000223629.1	0	0	0	0	0	0	0	0	0	0	0
ENST00000457584.6	ENSG00000141499.18	0	0	0	9.69103	4.82038	4.28694	0	4.9986	5.64893	4.28678	0
ENST00000457586.2	ENSG00000171867.18	30.5896	26.2546	11.4285	15.2223	21.3844	25.8389	26.0521	0	29.7493	11.5097	25.4575
ENST00000457587.5	ENSG00000161057.13	0	0	0	0	0	0	0	0	0	0	0
ENST00000457589.4	ENSG00000229741.7	0	0	0	0	0	0	0	0	0	0	0
ENST00000457590.2	ENSG00000104885.19	0	0	0	0	0	0	0	0	0	0	0
ENST00000457591.1	ENSG00000226695.1	0	0	0	0	0	0	0	0	0	0	0
ENST00000457592.1	ENSG00000231681.2	0	0	0	0	0	0	0	0	0	0	0
ENST00000457595.1	ENSG00000115942.9	0	0	7	0	0	0	0	0	0	0	0
ENST00000457596.5	ENSG00000183696.14	3.86855	22.6978	10.3647	15.1984	36.1626	26.3294	0	0	6.36861	15.28	4.99443
ENST00000457598.5	ENSG00000164828.18	0	0	0	0	0	0	0	0	0	0	0
ENST00000457599.7	ENSG00000117713.21	1.80306	63.4776	0	6.45452	26.1533	16.5734	28.8489	18.2485	11.825	38.6148	26.502
ENST00000457600.3	ENSG00000187736.14	26.4579	77.2016	22.1081	27.2823	13.2763	25.9128	25.9367	25.8342	46.824	34.3488	26.7789
ENST00000457601.1	ENSG00000290763.2	0	0	0	0	0	0	0	0	0	0	0
ENST00000457602.3	ENSG00000237576.3	0	0	0	0	0	0	0	0	0	0	0
ENST00000457603.1	ENSG00000238100.1	0	0	0	0	0	0	0	0	0	0	0
ENST00000457606.5	ENSG00000075142.14	0	1.96116	0	0	0	0	1.11954	5.13686	0	0	0
ENST00000457607.1	ENSG00000132153.15	180.631	386.119	104.403	218.944	281.773	793.381	237.549	137.345	302.225	447.208	213.796
ENST00000457608.1	ENSG00000226631.1	0	0	0	0	0	0	0	0	0	0	0
ENST00000457609.1	ENSG00000236088.13	0	0	0	0	0	0	0	0	0	0	0
ENST00000457611.1	ENSG00000227649.1	0	0	0	0	0	0	0	0	0	0	0
ENST00000457612.2	ENSG00000235248.4	0	0	0	0	0	0	0	0	0	0	0
ENST00000457614.6	ENSG00000185480.12	0	0	0	0	1.11323	0	0	0	0	0	0
ENST00000457615.1	ENSG00000203858.3	0	0	0	0	0	0	0	0	0	0	0
ENST00000457616.6	ENSG00000073792.16	1.11734	1.14638	0	0	1.21846	0	0	0	1.14049	1.16791	0
ENST00000457622.1	ENSG00000229349.2	15.2727	42	13	35	26	27	17	21	19.5352	27.4219	19.4595
ENST00000457623.6	ENSG00000116299.17	0	0	0	0	0	0	0	0	0	0	0
ENST00000457625.2	ENSG00000227981.2	0	0	0	0	0	0	0	0	0	0	0
ENST00000457626.5	ENSG00000230885.9	0	0	0	0	0	0	0	0	0	0	0
ENST00000457628.2	ENSG00000238169.3	0	0	0	0	0	0	0	0	0	0	0
ENST00000457630.7	ENSG00000100336.18	0	0	0	0	0	0	0	0	0	0	0
ENST00000457632.1	ENSG00000287277.3	0	0	0	0	0	0	0	0	0	0	0
ENST00000457633.2	ENSG00000180228.14	0	1.16197	0	0	0	0	0	0	1.87754	0	1.03856
ENST00000457634.6	ENSG00000232326.9	0	0	0	0	0	0	0	0	0	0	0
ENST00000457635.2	ENSG00000225650.2	0	0	0	0	0	0	0	0	1	0	0
ENST00000457636.5	ENSG00000154309.9	82.0397	224.262	89.4566	166.741	81.9773	142.224	135.304	129.802	125.209	115.816	90.0064
ENST00000457640.1	ENSG00000198312.4	0	0	0	0	0	0	0	0	0	0	0
ENST00000457641.5	ENSG00000146826.17	249.239	517.294	174.168	199.433	208.741	209.541	172.841	236.151	160.274	234.667	60.7078
ENST00000457642.1	ENSG00000234927.1	0	0	0	0	0	0	0	0	0	0	0
ENST00000457643.1	ENSG00000197172.11	40.1553	106.479	37.0188	56.0895	80.1264	89.4497	31.0885	50.0685	125.512	130.439	54.1784
ENST00000457644.1	ENSG00000226344.1	0	0	0	0	0	0	0	0	0	0	0
ENST00000457646.9	ENSG00000113048.19	128.003	180.337	96.1163	98.5236	163.463	205.086	162.559	151.386	127.342	134.693	94.0092
ENST00000457647.2	ENSG00000230651.9	0	0	0	0	0	0	0	0	0	0	0
ENST00000457648.1	ENSG00000223572.10	0	0	0	0	0	0	0	0	0	0	0
ENST00000457649.7	ENSG00000204832.11	0	0	0	0	0	0	0	0	0	0	0
ENST00000457650.7	ENSG00000125089.18	0	0	0	0	0	0	0	0	0	0	0
ENST00000457653.8	ENSG00000161912.19	0	0	0	0	0	0	0	0	0	0	1
ENST00000457654.6	ENSG00000108671.11	119.92	326.893	122.891	93.9634	167.415	184.199	143.171	161.705	158.063	86.4002	70.2682
ENST00000457656.1	ENSG00000236847.1	0	0	0	0	0	0	0	0	0	0	0
ENST00000457657.5	ENSG00000100813.15	24.2099	73.088	56.8115	30.1934	53.1502	74.9732	5.88569	54.8002	109.436	81.4179	27.006
ENST00000457658.6	ENSG00000114374.13	0	0	0	0	0	0	0	0	0	0	0
ENST00000457660.6	ENSG00000168003.19	0	0	0	5.94792	0	0	0	0	0	0	0
ENST00000457661.5	ENSG00000235257.12	0	0	0	0	0	0	0	0	0	0	0
ENST00000457662.2	ENSG00000204977.10	203.963	120.297	137.958	244.739	170.409	295.45	87.4348	156.516	185.921	195.684	90.1154
ENST00000457663.1	ENSG00000232962.11	0	0	0	0	0	0	0	0	0	0	0
ENST00000457665.5	ENSG00000291015.2	10.2715	24.8236	11	9.67007	7.58427	28.9196	13.2671	16	4.78606	23.584	3.10033
ENST00000457666.1	ENSG00000134882.16	0	0	0	0	0	0	0	0	0	2e-05	0
ENST00000457667.2	ENSG00000235329.2	0	0	0	0	0	0	0	0	0	0	0
ENST00000457668.1	ENSG00000228590.5	0	0	0	0	0	0	0	0	0	0	0
ENST00000457669.1	ENSG00000231324.2	0	0	0	0	0	0	0	0	0	0	0
ENST00000457670.3	ENSG00000228412.10	35.7796	39.7214	5	8	1	14	12	43.4526	30.0561	15	22
ENST00000457671.1	ENSG00000293219.1	0	3	4	12	3	3	0	2	0	0	4
ENST00000457672.3	ENSG00000233528.5	0	0	0	0	0	0	0	0	0	0	0
ENST00000457674.7	ENSG00000224689.12	0	0	0	0	5	0	0	0	0	0	0
ENST00000457676.1	ENSG00000230681.1	0	0	0	0	0	0	0	0	0	0	0
ENST00000457681.1	ENSG00000230185.8	0	0	0	0	0	0	0	0	0.99999	0	0
ENST00000457683.1	ENSG00000232650.6	0	0	0	0	0	0	0	0	0	0	0
ENST00000457685.6	ENSG00000198185.12	0	14.2009	0	0	0	0	15.1292	2.64705	0	0	0
ENST00000457686.5	ENSG00000233806.11	0	0	0	1.10389	0	0	0	0	0	0	0
ENST00000457688.5	ENSG00000155111.15	0	0	0	0	0	0	0	0	0	0	0
ENST00000457689.3	ENSG00000167523.15	64.5138	1e-05	0	18.522	0	0	40.2263	63.3442	57.0716	1e-05	6.18136
ENST00000457692.5	ENSG00000197632.9	0	0	0	8.5	0	0	0	1.5	0	0	0
ENST00000457694.1	ENSG00000235042.2	0	0	0	0	0	0	0	0	0	0	0.5
ENST00000457695.2	ENSG00000239345.2	3	0	3	0	1	2	0	0	1	0	1
ENST00000457696.1	ENSG00000152061.24	0	0	0	0	0	0	0	0	0	1.14392	0
ENST00000457697.1	ENSG00000224801.1	0	0	0	0	0	0	0	0	0	0	0
ENST00000457698.1	ENSG00000236497.3	0	0	0	0	0	0	0	0	0	0	0
ENST00000457701.1	ENSG00000233972.1	0	0	0	0	0	0	0	0	0	0	0
ENST00000457704.2	ENSG00000229042.2	0	0	0	0	0	0	0	0	0	0	0
ENST00000457706.2	ENSG00000233431.2	0	0	0	0	0	0	0	0	0	0	12
ENST00000457707.3	ENSG00000229766.8	0	0	2	0	0	0	0	0	0	0	0
ENST00000457708.1	ENSG00000224866.1	0	0	0	0	0	0	0	0	0	0	0
ENST00000457709.1	ENSG00000183249.8	0	0	0	0	0	0	0	0	0	0	0
ENST00000457712.1	ENSG00000230407.1	0	0	0	0	0	0	0	0	0	0	0
ENST00000457714.5	ENSG00000169760.18	0	0	0	2	0	4.12898	9.68593	0	33.4783	0	42
ENST00000457715.1	ENSG00000028839.10	0	2.01422	0	7.00863	0	0	0	0	0	0	1
ENST00000457716.3	ENSG00000290713.2	0	0	0	0	0	0	0	0	0	0	0
ENST00000457717.6	ENSG00000138823.14	0	0	0	0	0	0	0	0	0	0	0
ENST00000457718.6	ENSG00000136205.18	1e-05	2e-05	0	1e-05	1e-05	1e-05	1e-05	0	1e-05	1e-05	0
ENST00000457719.1	ENSG00000227712.4	0	0	0	0	0	0	0	0	0	0	0
ENST00000457720.1	ENSG00000230013.3	0	0.6	3	0	0	0	2.48005	0	0	0	0
ENST00000457722.6	ENSG00000157191.20	4.09828	23.497	6.17276	1.01605	8.08991	12.3868	11.2709	2.05391	10.4559	18.2776	2.0506
ENST00000457723.1	ENSG00000130821.17	0	0	0	0	0	0	0	0	0	0	0
ENST00000457724.2	ENSG00000152683.14	0	0	1.00764	1.05369	0	0	0	7	0	0	0
ENST00000457725.2	ENSG00000231680.3	0	0	0	0	0	0	0	0	0	0	0
ENST00000457726.5	ENSG00000164068.16	0	3.79156	1.96537	4.50673	1.82461	1.77454	3.95235	0	3.59076	10.1386	12.2339
ENST00000457727.1	ENSG00000237891.1	0	0	0	0	0	0	0	0	0	0	0
ENST00000457728.1	ENSG00000223590.5	0	0	0	0	0	0	0	0	0	0	0
ENST00000457733.5	ENSG00000236271.8	0	0	0	0	0	0	0	0	0	0	0
ENST00000457734.7	ENSG00000120756.13	37	61	47	77	68	131	62	30	153	176	36
ENST00000457735.1	ENSG00000234242.1	0	0	0	0	0	0	0	0	0	0	0
ENST00000457736.1	ENSG00000233136.3	0	0	0	0	0	2	0	0	0	0	1
ENST00000457737.5	ENSG00000007129.18	0	0	0	0	0	0	0	0	0	0	0
ENST00000457739.1	ENSG00000231913.1	0	0	0	0	0	0	0	0	0	0	0
ENST00000457742.6	ENSG00000230293.11	0	0	0	0	0	0	0	0	0	0	0
ENST00000457743.1	ENSG00000011426.11	0	0	0	1	0	0	0	0	0	0	0
ENST00000457745.1	ENSG00000080345.18	0	0	0	0	0	0	0	0	3.22234	0	0
ENST00000457746.2	ENSG00000236267.2	0	0	0	0	0	0	0	0	0	0	0
ENST00000457748.1	ENSG00000115207.15	0	0	0	0	0	0	0	0	0	0	0
ENST00000457749.7	ENSG00000198538.11	0	6.22335	0	6.26833	3.13249	13.6936	14.2391	0	3.05707	15.1428	1.49687
ENST00000457750.1	ENSG00000224769.1	0	0	0	0	0	0	0	0	0	0	0
ENST00000457751.1	ENSG00000225253.1	1	0	0	0	3	1	0	0	0	1	0
ENST00000457753.5	ENSG00000130985.17	0	0	0	0	0	0	0	0	0.0001	0	0
ENST00000457754.6	ENSG00000188282.13	0	0	0	0	0	0	0	0	0	0	0
ENST00000457755.5	ENSG00000003147.19	0	0	0	0	0	0	0	0	0	0	0
ENST00000457756.2	ENSG00000227098.3	0	0	0	0	0	0	0	0	0	0	0
ENST00000457757.5	ENSG00000196141.14	0	0	1.00522	0	0	0	0	0	0	0	0
ENST00000457758.2	ENSG00000236756.5	90.3867	38.2647	41.0724	4.03714	14.1404	36.6377	35.3913	48.3889	30.0165	51.2032	2.00656
ENST00000457760.1	ENSG00000293232.1	2	7	0	0	0	0	2	2.66667	0	2	3
ENST00000457761.6	ENSG00000128708.13	6.02203	0	0	0	0	0	0	1.00491	0	0	0
ENST00000457762.3	ENSG00000226347.4	0	0	0	0	0	0	0	0	0	0	0
ENST00000457765.6	ENSG00000117600.14	0	0	0	0	0	0	1.60304	0	0.79598	0	1.5
ENST00000457767.5	ENSG00000100359.21	0	1	1.01892	0	0	1.06662	3.02246	0	0	1.0182	0
ENST00000457768.6	ENSG00000077549.19	0	0	1	0	0	0	0	0	0	0	0
ENST00000457770.6	ENSG00000293616.2	0	0	0	0	0	0	0	0	0	0	0
ENST00000457772.6	ENSG00000073849.16	0	0	0	0	0	0	0	0	0	0	0
ENST00000457773.1	ENSG00000115556.14	0	9.14701	0	0	0	2.18322	1	0	4.77603	0	0
ENST00000457774.1	ENSG00000154783.12	0	0	0	0	0	0	0	0	0	0	0
ENST00000457775.3	ENSG00000283463.2	0	0	0	0	0	1	0	0	0	0	0
ENST00000457777.6	ENSG00000132692.19	0	0	0	0	0	0	0	0	0	0	0
ENST00000457778.1	ENSG00000234893.6	0	0	0	0	0	0	0	0	0	0	0
ENST00000457779.6	ENSG00000103496.15	12.4012	26.2125	0	2.52844	0	10.0163	18.1452	20.0409	10.0843	11.2853	10.0642
ENST00000457780.3	ENSG00000100425.20	4.59647	2.448	0	1.62088	7.31023	0	1.98078	0	2.29987	0	3.17949
ENST00000457781.6	ENSG00000089335.22	128.12	143.582	80.0133	122.196	69.7567	268.791	148.149	98.0754	135.287	220.403	83.3297
ENST00000457782.5	ENSG00000164048.14	121.825	14.1313	111.708	68.2926	67.2435	55.8761	149.143	100.518	88.4962	109.1	56.9317
ENST00000457786.1	ENSG00000238137.2	7	3	1	28	17	38	48	50	7	1	0
ENST00000457790.1	ENSG00000228460.1	0	0	0	0	0	0	0	0	0	0	0
ENST00000457791.2	ENSG00000169040.15	0	0	0	0	0	0	0	0	0	0	0
ENST00000457792.1	ENSG00000225501.1	0	0	0	0	0	0	0	0	0	0	0
ENST00000457793.6	ENSG00000115165.11	0	0	0	0	0	0	0	0	0	0	0
ENST00000457795.1	ENSG00000235222.12	0	0	0	0	0	0	0	0	0	0	0
ENST00000457796.6	ENSG00000226589.9	0	0	0	0	0	0	0	0	0	0	0
ENST00000457797.5	ENSG00000180316.13	0	0	0	0	0	0	0	0	0	0	0
ENST00000457798.1	ENSG00000103126.15	0	0	0	0	0	0	0	0	0	0	0
ENST00000457799.1	ENSG00000160856.21	0	0	0	0	0	0	0	0	0	0	0
ENST00000457802.5	ENSG00000229524.10	0	0	0	0	0	0	0	0	0	0	0
ENST00000457803.3	ENSG00000238062.7	0	0	0	0	0	0	0	0	0	0	0
ENST00000457804.1	ENSG00000238176.2	0	0	0	0	0	0	0	0	0	0	0
ENST00000457805.6	ENSG00000184007.22	7.04753	29.5708	3.46039	27.7761	10.1985	14.7022	17.5991	4.64287	18.6883	1.15862	9.40462
ENST00000457806.1	ENSG00000233841.11	0	0	0	0	0	0	0	0	0	0	0
ENST00000457807.5	ENSG00000166979.13	0	0	0	1.57915	0	13.2742	0	0	0	0	0
ENST00000457808.5	ENSG00000198839.10	0	0	0	0	1.00458	0	0	2.0057	0	0	0
ENST00000457810.2	ENSG00000223896.2	0	0	0	0	0	0	0	0	0	0	0
ENST00000457811.1	ENSG00000119318.13	0	0	0	0	0	2.08168	0	0	0	0	0
ENST00000457812.5	ENSG00000173166.18	0	2.22408	0.93252	0	0	18.0667	0	1.73375	0	0	2.73103
ENST00000457813.1	ENSG00000227364.1	0	0	0	0	0	0	0	0	0	0	0
ENST00000457814.1	ENSG00000172215.6	0	0	0	0	0	0	0	0	0	2.48797	0
ENST00000457815.1	ENSG00000276407.6	0	0	0	0	0	0	0	0	0	0	0
ENST00000457816.1	ENSG00000225759.1	0	0	0	0	0	0	0	0	0	0	0
ENST00000457817.5	ENSG00000115590.14	0	0	0	0	0	0	0	0	0	0	0
ENST00000457819.5	ENSG00000235956.9	0	0	0	0	0	0	0	0	0	0	0
ENST00000457820.1	ENSG00000117597.18	0	0	0	0	0	1	0	0	0	0	0
ENST00000457821.1	ENSG00000232691.6	0	0	0	0	0	0	0	0	0	0	0
ENST00000457823.6	ENSG00000163104.18	20.2333	9.35174	8.80913	14.7454	8.14069	37.0072	31.2765	19.0497	20.964	38.3885	4.72384
ENST00000457824.5	ENSG00000185513.18	0	0	0	0	0	0	0	0	0	0	0
ENST00000457825.1	ENSG00000235394.6	0	0	0	0	0	0	0	0	0	0	0
ENST00000457826.2	ENSG00000174527.11	0	0	0	0	0	0	0	0	0	0	0
ENST00000457828.6	ENSG00000160285.15	55.1916	86.7142	95.0687	56.3315	23.4619	38.0401	28.5571	34.0376	44.6912	47.3113	25.423
ENST00000457830.1	ENSG00000179603.19	0	0	0	0	0	0	0	0	0	0	0
ENST00000457831.1	ENSG00000234825.3	325	419	253	295	156	258	219	407	256	261	257
ENST00000457832.1	ENSG00000224346.1	0	0	0	0	0	0	0	0	0	0	0
ENST00000457833.5	ENSG00000233085.6	0	0	0	0	0	0	0	3	0	1	0
ENST00000457834.6	ENSG00000231898.9	0	0	0	0	0	0	0	0	0	0	0
ENST00000457835.5	ENSG00000115652.15	0	0	0	0	0	0	0	0	0	0	0
ENST00000457836.6	ENSG00000248098.12	0	0	0	1.29415	0	0	0	0	1.29302	1.24062	0
ENST00000457837.5	ENSG00000075790.12	0	0	0	0	0	0	0	0	0	1e-05	1
ENST00000457839.6	ENSG00000141644.19	0	0	0	0	0	0	0	1.14434	0	0	0
ENST00000457841.5	ENSG00000198925.12	0	0	0	0	0	0	0	0	0	0	0
ENST00000457843.1	ENSG00000233009.2	0	0	0	2	1	0	1	0	0	0	0
ENST00000457845.4	ENSG00000171853.16	0	0	0	0	0	0	0	0	0	0	0
ENST00000457847.1	ENSG00000106692.15	0	0	0	0	0	0	0	0	0	0	0
ENST00000457848.1	ENSG00000226412.1	0	0	0	0	0	0	0	0	0	0	0
ENST00000457851.1	ENSG00000235035.1	0	0	0	0	0	0	0	0	0	0	0
ENST00000457852.3	ENSG00000224468.3	0	0	0	0	0	0	0	0	0	0	0
ENST00000457853.1	ENSG00000203999.11	0	0	0	0	0	0	0.76656	0	0	0	0
ENST00000457855.2	ENSG00000156983.17	0.74828	69.0023	5.17173	34.9491	8.57482	32.7405	0	8.93059	79.4734	5.10622	27.3752
ENST00000457856.1	ENSG00000228549.5	0	0	0	0	0	0	0	0	0	0	0
ENST00000457858.2	ENSG00000229011.2	0	0	0	0	0	0	0	0	0	0	0
ENST00000457861.1	ENSG00000164828.18	233	346.806	142	225.382	182	255	145	213	172.397	189	137
ENST00000457863.1	ENSG00000213652.3	0	0	0	0	0	0	0	0	0	0	0
ENST00000457866.6	ENSG00000135541.22	10.9917	54.0837	0	27.2594	13.0885	5.8247	2.53925	49.3152	20.8957	8.79627	14.8925
ENST00000457867.1	ENSG00000237583.1	0	0	0	0	0	0	0	0	0	0	1
ENST00000457868.5	ENSG00000234651.10	0	0	0	0	0	0	0	0	0	0	0
ENST00000457869.1	ENSG00000149131.17	0	0	0.99996	0	0	0	0	0	0	0	0
ENST00000457870.6	ENSG00000179818.18	0	0	0	0	0	0	5	7	0	0	0
ENST00000457871.2	ENSG00000111319.13	0	0	0	0	0	0	0	0	0	0	0
ENST00000457874.1	ENSG00000168385.18	0	0	0	0	0	0	0	0	0	0	0
ENST00000457875.2	ENSG00000237165.2	0	0	0	0	0	0	0	0	0	0	0
ENST00000457876.7	ENSG00000223749.12	20	3.33333	0.66667	0	1	0	9.99611	0	0	0.5	0
ENST00000457879.5	ENSG00000235657.9	0	0	0	0	0	0	0	0	0	0	0
ENST00000457880.6	ENSG00000162623.16	41.7988	101.921	33.0805	108.683	124.787	175.098	62.3971	49.2226	138.287	83.8492	27.9894
ENST00000457881.5	ENSG00000236384.8	0	0	0	0	0	0	0	0	0	0	0
ENST00000457882.1	ENSG00000230161.1	0	0	0	0	0	0	0	0	0	0	0
ENST00000457883.1	ENSG00000234765.1	0	0	0	0	0	0	0	0	0	0	0
ENST00000457884.6	ENSG00000230060.6	0	0	0	0	0	0	0	0	0	0	0
ENST00000457885.6	ENSG00000130413.16	0	0	0	0	0	0	0	0	0	0	0
ENST00000457887.5	ENSG00000136560.14	0	1e-05	0	0	0	0	0	0	0	0	0
ENST00000457888.2	ENSG00000225797.2	0	0	0	0	0	0	0	0	0	0	0
ENST00000457889.1	ENSG00000163171.8	6.14702	12.6456	10.3685	10.1202	8.41203	13.3227	9.37792	4.1042	5.71731	10.2444	1.0953
ENST00000457890.2	ENSG00000224015.2	0	0	0	0	0	0	0	0	0	0	0
ENST00000457894.5	ENSG00000165175.17	0	0	0	0	0	0	0	0	0	0	0
ENST00000457897.1	ENSG00000206559.8	0	0	0	0	0	0	0	0	0	0	0
ENST00000457898.1	ENSG00000226029.1	0	0	1	10	4	0	0	6	2	7	0
ENST00000457900.1	ENSG00000229496.10	0	0	0	0	0	0	0	0	0	0	0
ENST00000457901.2	ENSG00000231204.8	0	0	0	0	0	0	0	0	0	0	0
ENST00000457903.6	ENSG00000225691.7	0	0	0	0	0	0	0	0	0	0	0
ENST00000457904.2	ENSG00000230558.2	0	0	0	0	0	0	0	0	0	0	0
ENST00000457905.7	ENSG00000160305.19	0	0	0	17.5556	1.21499	0	0	0	0	0	0
ENST00000457907.3	ENSG00000164920.10	17.6872	0	16.548	0	0.1479	0	0	2.96091	0	5.33382	0
ENST00000457909.2	ENSG00000249715.13	0	0	0	0	0.33333	0.33333	0.33333	0	0	1.66667	0.33333
ENST00000457910.1	ENSG00000106631.8	0	0	0	0	0	0	0	0	0	0	0
ENST00000457911.1	ENSG00000241717.1	0	0	0	0	0	0	0	0	0	0	0
ENST00000457914.5	ENSG00000114302.17	0	0	0	0	0	0	0	0	0	0	0
ENST00000457916.5	ENSG00000103148.17	0	0.7301	0	0	0	1.02821	0	0	0	0	0
ENST00000457917.6	ENSG00000235569.12	0	0	0	0	0	0	0	0	0	0	0
ENST00000457918.6	ENSG00000143575.16	145.558	228.606	154.036	169.206	200.718	343.301	188.125	213.568	300.625	329.127	183.336
ENST00000457919.2	ENSG00000225454.2	0	0	0	0	0	0	0	0	0	0	0
ENST00000457921.7	ENSG00000243004.8	0	0	0	0	0	0	0	0	0	0	0
ENST00000457923.5	ENSG00000226467.9	0	0	0	0	0	0	0	0	0	0	0
ENST00000457924.2	ENSG00000214832.6	9	10	1	4	26	1	27	8	2	36	0
ENST00000457926.5	ENSG00000293510.2	29.5424	1e-05	14.0284	66.8525	0	1e-05	0	13.734	1e-05	13.023	18.7355
ENST00000457927.5	ENSG00000164081.13	0	2.6317	0	0	0	0	0	0	0	0	0
ENST00000457928.7	ENSG00000177565.19	113.892	259.659	96.2453	145.578	183.036	357.375	184.267	185.363	239.262	146.178	137.121
ENST00000457929.5	ENSG00000223533.8	0	0	0	0	0	0	0	0	0	0	0
ENST00000457930.1	ENSG00000228860.1	0	0	0	0	0	0	0	0	0	0	0
ENST00000457932.5	ENSG00000025434.19	0	0	0	0	0	0	0	0	0	0	0
ENST00000457933.1	ENSG00000236227.8	0	0	0	0	0	0	0	0	0	0	0
ENST00000457934.5	ENSG00000154556.20	0	0	0.02898	0	2.3623	0	0	0	0	0	0
ENST00000457935.5	ENSG00000123992.21	0	0	0	0	0	0	0	0	0	0	0
ENST00000457938.5	ENSG00000235779.9	0	0	0	0	0	0	0	0	0	0	0
ENST00000457939.1	ENSG00000106603.20	0	0	0	0	0	0	0	0	0	0	0
ENST00000457941.6	ENSG00000231605.6	0	0	0	11.6658	12.8856	23.2005	0	0	1	16	3
ENST00000457942.1	ENSG00000106554.13	81.7542	46.3621	850.664	1105.62	243.391	257.851	375.963	160.135	2499.06	2813.59	757.588
ENST00000457945.1	ENSG00000234015.1	0	0	0	0	0	0	0	0	0	0	0
ENST00000457946.1	ENSG00000146463.12	1e-05	0	0	0	0	1e-05	1e-05	1e-05	0	1e-05	0
ENST00000457948.4	ENSG00000236426.6	0	0	0	0	0	0	0	0	0	0	0
ENST00000457950.5	ENSG00000107317.13	0	0	0	0	0	0	0	0	0	0	0
ENST00000457951.5	ENSG00000164649.20	0	0	0	0	0	0	0	0	0	0	0
ENST00000457952.5	ENSG00000115998.8	0	0	0	0	0	0	0	0	0	0	0
ENST00000457953.6	ENSG00000156113.25	0	0	0	0	0	0	0	0	0	0	0
ENST00000457954.5	ENSG00000115947.14	0	16.4355	0	7.19396	0	8.50415	0.1152	9.13452	11.5871	0	0
ENST00000457956.1	ENSG00000154640.15	0	0	0	0	0	0	0	0	0	7	2.00937
ENST00000457957.2	ENSG00000225313.6	0	0	0	0	0	0	0	0	0	0	0
ENST00000457958.7	ENSG00000227036.11	0	0	0	0	0	2.06275	0	0	0	0	0
ENST00000457960.5	ENSG00000186654.22	0	7.11951	4	1.17103	3	4	5.50187	4.24042	4.05726	4.20145	3
ENST00000457961.1	ENSG00000238073.1	0	0	0	0	0	0	0	0	0	0	0
ENST00000457962.5	ENSG00000118263.16	0	0	0	0	0	0	0	0	0	0	0
ENST00000457963.2	ENSG00000255951.1	0	1	0	0	0	0	0	0	0	0	0
ENST00000457964.1	ENSG00000238010.1	0	0	0	0	0	0	0	0	0	0	0
ENST00000457965.5	ENSG00000171469.11	0	0	0	0	2	0	0	0	0	0	0
ENST00000457967.1	ENSG00000233839.1	0	1	1	0	1	1	1	0	1	2	0
ENST00000457968.5	ENSG00000181378.14	1.5	0	0	1.25	0	0	0	0	0	0	0
ENST00000457970.2	ENSG00000232169.9	0	0	0	0	0	0	0	0	0	0	0
ENST00000457971.1	ENSG00000233700.1	0	0	0	0	0	0	0	0	0	0	0
ENST00000457974.1	ENSG00000104812.15	0	0	0	0	0	0	0	0	0	0	0
ENST00000457975.2	ENSG00000236744.2	10	16	3	0	8	5	1	0	0	0	0
ENST00000457976.3	ENSG00000230537.3	0	0	0	0	0.25	0	0	0	0	0	0
ENST00000457977.3	ENSG00000230347.5	0	0	0	0	0	0	0	0	0	0	1
ENST00000457978.1	ENSG00000232232.1	0	0	0	0	0	0	0	0	0	0	0
ENST00000457981.5	ENSG00000101473.17	257.609	27.8645	6.85673	159.039	417.914	624.781	19.3365	9.48237	294.629	523.09	256.455
ENST00000457982.3	ENSG00000186301.8	4	31	7	4	1	8	4	12	3	0	0
ENST00000457984.1	ENSG00000229827.1	0	0	0	0	0	0	0	0	0	0	0
ENST00000457987.1	ENSG00000234470.1	0	0	0	0	0	0	0	0	0	0	0
ENST00000457988.5	ENSG00000291151.2	68.3321	77.3661	8.17564	2.79264	4.89218	10.8069	56.8132	0	27.7958	7.56811	48.5443
ENST00000457990.5	ENSG00000291067.2	0	0	0	0	0	0	0	0	0	0	0
ENST00000457992.5	ENSG00000100055.21	0	0	0	0	0	0	0	0	0	0	0
ENST00000457995.3	ENSG00000156755.10	93	1	1	1	4	4	0	12	10	4	0
ENST00000457996.1	ENSG00000291123.2	0	0	3	0	0	0	1	7	3	2	2
ENST00000457997.1	ENSG00000206192.7	0	0	0	0	0	0	0	0	0	0	0
ENST00000457998.2	ENSG00000233006.9	0	2.74579	0	0	0	0	0	0	7.39188	0	4.69573
ENST00000458001.2	ENSG00000233695.2	30	63.4562	19	27	33.6875	45.1379	33.5199	78.105	75.8779	29.2585	29.1667
ENST00000458003.1	ENSG00000234132.3	4	0	13	5	0.5	14.8048	0	0	2	1	0
ENST00000458004.2	ENSG00000232448.3	0	0	0	0	0	0	0	0	0	0	0
ENST00000458005.2	ENSG00000065325.13	0	0	1	0	0	0	0	0	0	0	6
ENST00000458007.2	ENSG00000144228.10	0	0	0	0	0	0	0	0	0	0	0
ENST00000458008.8	ENSG00000118894.15	74.1742	116.153	102.904	140.208	114.536	173.603	121.848	119.057	221.207	146.614	134.013
ENST00000458009.7	ENSG00000076242.18	0	0	0	0	0	6.19543	0	0	0	0	0
ENST00000458010.1	ENSG00000233133.1	0	1	0	0	0	1	0	0	0	1	0
ENST00000458012.2	ENSG00000125630.16	0	0	0	0	0	0	0	0	0	0	0
ENST00000458013.7	ENSG00000143376.14	283.294	210.966	95.812	169.075	169.743	450.38	160.472	245.964	250.45	239.859	152.131
ENST00000458014.1	ENSG00000006756.16	0	0	0	0	0	0	0	0	0	0	0
ENST00000458015.1	ENSG00000160256.14	0	0	2.1027	0	0	0	0	0	0	0	0
ENST00000458016.5	ENSG00000226877.10	0	0	0	0	0	0	0	0	0	0	0
ENST00000458017.1	ENSG00000235399.2	0	0	0	0	0	0	0	0	0	0	0
ENST00000458018.1	ENSG00000068001.14	0	0	0	0	0	0	0.52275	2e-05	0	0	0
ENST00000458020.1	ENSG00000236959.1	0	0	0	0	0	0	0	0	0	0	0
ENST00000458022.6	ENSG00000138606.20	0	0	0	0	0	0	0	0	0	0	0
ENST00000458024.5	ENSG00000184867.14	0	0	0	0	0	0	0	0	0	4.16565	0
ENST00000458025.1	ENSG00000237336.1	0	0	0	0	0	0	0	0	0	0	0
ENST00000458026.1	ENSG00000137403.19	0	0	0	0	0	0	0	0	0	0	0
ENST00000458027.5	ENSG00000143554.14	1.13326	4.24533	4.29777	8.22557	9.88642	7.65033	0	5.24138	11.1108	0	5.0665
ENST00000458028.2	ENSG00000228495.4	0	0	0	0	0	0	0	0	0	0	0
ENST00000458029.1	ENSG00000198910.14	0	0	0	0	0	0	0	0	0	0	0
ENST00000458030.3	ENSG00000170634.13	152.254	212.423	125.086	139.295	94.7718	302.393	216.975	197.398	131.127	149.312	133.022
ENST00000458032.2	ENSG00000234218.9	0	0	0	0	0	0	0	0	0	0	0
ENST00000458033.6	ENSG00000130429.16	116.507	225.005	104.067	130.022	112.208	179.976	155.443	102.345	143.184	260.869	83.9351
ENST00000458034.1	ENSG00000080298.16	0	0	0	0	0	0	0	0	0	0	0
ENST00000458035.3	ENSG00000213799.13	33	66	19	26	20	38	34	40	22	50.16	11.375
ENST00000458038.5	ENSG00000214078.13	0	0	0	0	0	0	0.54716	0	0	0	0
ENST00000458039.3	ENSG00000017797.13	0	1.31803	1.35503	8.20491	9.13741	9.42657	11.5307	7.91264	16.5125	2.76097	0
ENST00000458042.5	ENSG00000228116.9	0	0	0	0	0	0	0	0	0	0	0
ENST00000458044.1	ENSG00000238005.5	0	0	0	0	0	0	0	0	0	0	0
ENST00000458046.6	ENSG00000054654.20	0	0	0	0	0.98739	0	0	0	0	0	0
ENST00000458047.1	ENSG00000229834.1	0	0	0	0	0	0	0	0	0	0	0
ENST00000458048.1	ENSG00000228187.1	0	6	0	2	8	6	0	2	0	11	1
ENST00000458050.6	ENSG00000158796.17	392.235	650.534	368.161	85.0878	211.348	230.718	77.5642	317.825	71.7349	437.329	141.081
ENST00000458051.5	ENSG00000224395.8	0	0	0	0	0	0	0	0	0	0	0
ENST00000458053.5	ENSG00000249087.10	0	0	0	0	0	0	0	0	0	0	0
ENST00000458054.1	ENSG00000196950.14	0	0	0	0	0	0	0	0	0	0	0
ENST00000458056.2	ENSG00000186716.21	0	0	0	0	0	1	0	0	0	0	0
ENST00000458057.5	ENSG00000183305.14	0	0	1.05899	2	0	1.00182	0	0	3.16103	4.25347	0
ENST00000458058.5	ENSG00000235569.12	0	0	0	0	0	0	0	0	0	0	0
ENST00000458059.7	ENSG00000205423.12	34.1141	47.383	45.8034	87.157	74.123	111.267	64.0636	66.7167	61.061	93.2211	49.0558
ENST00000458060.1	ENSG00000237669.1	0	0	0	0	0	0	0	0	0	0	0
ENST00000458062.3	ENSG00000212866.6	0	0	0	0	0	0	0	0	0	0	0
ENST00000458063.1	ENSG00000228426.2	0	0	0	0	0	0	0	0	0	0	0
ENST00000458066.1	ENSG00000242685.7	0	0	0	0	0	0	0	0	0	0	0
ENST00000458069.5	ENSG00000125347.15	0	0	0	0	0	0	0	0	0	0	0
ENST00000458070.1	ENSG00000227579.7	0	0	0	0	0	0.09091	0	0	0	0	0
ENST00000458071.5	ENSG00000161249.21	0	0	0	0	0	0	0	0	0	0	0
ENST00000458073.5	ENSG00000100226.16	0	2.20125	0	0	0	3.09942	0	0	0	0	0
ENST00000458074.1	ENSG00000228717.1	0	0	0	0	0	0	3	1	0	0	0
ENST00000458075.1	ENSG00000233248.1	0	0	0	0	0	0	0	0	0	0	0
ENST00000458076.6	ENSG00000027697.16	1.54974	12.8317	2.8373	1.57308	1.2094	6.75858	1.7839	1.59526	1.37523	2.42362	0
ENST00000458080.2	ENSG00000226471.8	0	0	0	5	0	0	0	0	0	0	0
ENST00000458081.6	ENSG00000237495.9	0	0	0	0	0	0	0	0	0	0	0
ENST00000458082.2	ENSG00000231210.4	0	0	0	0	0	0	0	0	0	0	0
ENST00000458083.5	ENSG00000204438.11	0	0	0	0	0	0	0	1.02936	0	0	0
ENST00000458085.6	ENSG00000162949.16	0	0	0	0	0	0	0	0	0	0	0
ENST00000458087.3	ENSG00000227544.11	1.19528	0	0.75	1.5	0	1	0	9	0	0	0
ENST00000458090.1	ENSG00000235325.1	0	0	1	0	1	0	0	0	0	0	0
ENST00000458091.5	ENSG00000278803.3	0	0	0	0	0	0	0	0	0	0	0
ENST00000458092.5	ENSG00000058668.16	0	0	0	0	0	0	0	0	0	0	0
ENST00000458094.6	ENSG00000231377.6	0	0	0	0	0	0	0	0	0	0	0
ENST00000458096.1	ENSG00000225354.1	0	0	0	0	0	0	0	0	0	0	0
ENST00000458097.6	ENSG00000237505.9	0	0	0	0	0	0	1	0	0	0	0
ENST00000458098.5	ENSG00000134326.12	0	0	0	0	0	0	0	0	0	0	0
ENST00000458099.2	ENSG00000224406.7	0	0	0	0	0	0	0	0	0	0	0
ENST00000458103.3	ENSG00000223652.3	0	0	0	0	2	0	0	0	1	0	1
ENST00000458104.6	ENSG00000026751.17	0	0	0	0	0	0	0	0	0	0	0
ENST00000458105.1	ENSG00000162733.19	0	0	0	0	0	0	0	0	0	0	0
ENST00000458106.5	ENSG00000290356.1	0	0	0	0	0	0	0	0	0	0	0
ENST00000458107.3	ENSG00000248690.9	0	0	0	0	0	0	0	0	0	0	0
ENST00000458108.1	ENSG00000234737.1	1	0	0	0	0	0	0	0	1	0	0
ENST00000458111.1	ENSG00000237529.2	0	0	0	0	0	0	0	0	0	0	0
ENST00000458113.6	ENSG00000141027.23	1.0819	0	0	0	0	0	0	0	5.58665	0	4.37691
ENST00000458114.5	ENSG00000135622.14	0	0	0	0	0	0	0	0	0	0	0
ENST00000458115.1	ENSG00000225038.1	0	0	0	0	0	0	0	0	0	0	0
ENST00000458117.6	ENSG00000256053.9	18.2253	12.4338	11.2605	17.8567	18.0462	21.7426	5.63421	31.7499	32.062	25.0252	21.6644
ENST00000458118.5	ENSG00000168852.14	0	0	0	0	0	0	0	0	2	0	0
ENST00000458119.5	ENSG00000206256.14	0	0	0	0	0	0	0	0	0	0	0
ENST00000458120.1	ENSG00000223769.3	0	0	0	0	0	0	0	0	0	0	0
ENST00000458121.7	ENSG00000102981.10	244	479.677	210.25	203	121.881	243.798	152	155.576	131.795	30.8672	70.1025
ENST00000458123.1	ENSG00000230742.3	0	0	0	0	0	0	0	0	0	0	0
ENST00000458125.5	ENSG00000233452.10	0	0	0	0	0	0	0	0	0	0	0
ENST00000458126.6	ENSG00000100526.21	11.795	775.34	401.457	19.2564	33.6805	21.2216	17.6749	1269.7	11.5889	14.9197	15.2273
ENST00000458127.1	ENSG00000232490.7	0	0	0	0	1	0	0	0	0	0	0
ENST00000458128.3	ENSG00000226784.3	2	8	4	2	3	8	2	3	5	4	3
ENST00000458129.1	ENSG00000146904.9	1	0	0	0	0	0	0	1	0	10	0
ENST00000458130.5	ENSG00000206378.10	0	0	0	0	0	0	0	0	0	0	0
ENST00000458131.1	ENSG00000226713.1	0	0	0	0	0	0	0	0	0	0	0
ENST00000458134.7	ENSG00000103415.12	385.793	600.812	262.498	297.923	206.765	506.73	273.154	277.511	315.696	442.031	187.905
ENST00000458136.1	ENSG00000229808.2	0	0	0	0	0	0	0	0	0	0	0
ENST00000458137.5	ENSG00000204403.11	0	0	0	0	0	0	0	0	0	0	0
ENST00000458138.1	ENSG00000159079.19	2.04354	1.00089	4.20503	1.04146	1.02531	6.33103	1.02029	5.6908	0	0	1.01624
ENST00000458139.1	ENSG00000223774.6	0	0	0	0	0	0	1.25	1	0.25	0	0
ENST00000458140.6	ENSG00000162980.17	0	1	0	0	0	0	0	0	4.05428	0	0
ENST00000458141.6	ENSG00000137573.14	210.325	212.092	80	49.4892	106	173.042	95	157.261	128.552	209.589	7.66667
ENST00000458142.1	ENSG00000155034.21	2	33.4541	0	11	9.33999	12.0836	14	18.1035	0	9.03196	8.05435
ENST00000458143.7	ENSG00000181220.18	0	0	4.7778	0	4.807	0	0	0	0	0	0
ENST00000458144.5	ENSG00000235222.12	0	0	0	0	0	0	0	0	0	0	0
ENST00000458145.2	ENSG00000230250.4	0	0	0	0	0	0	0	0	0	0	0
ENST00000458146.1	ENSG00000225598.1	0	0	0	0	0	0	0	0	0	0	0
ENST00000458149.7	ENSG00000228486.11	0	0	0	0	0	0	0	0	0	0	0
ENST00000458150.2	ENSG00000239684.2	0	0	0	0	0	0	0	0	0	0	0
ENST00000458151.3	ENSG00000226754.4	12.5777	60	11	33.6284	31	69.5697	21	22.5816	41	40.7297	23
ENST00000458153.5	ENSG00000128585.18	0	0	0	0	0	0	0	0	4.33332	0	1.56793
ENST00000458154.2	ENSG00000290950.2	1.0236	0	0	0	0	0	0	0	0	0	0
ENST00000458156.1	ENSG00000229747.1	0	0	0	5	0	1	0	0	0	0	0
ENST00000458157.1	ENSG00000229593.1	0	1	0	0	0	1	0	0	0	0	0
ENST00000458158.1	ENSG00000227384.2	0	0	0	0	0	0	0	0	0	0	0
ENST00000458159.6	ENSG00000107796.14	145.882	2218.06	1048.97	814.813	1102.5	2050.79	650.542	234.579	261.515	1235.99	310.364
ENST00000458161.2	ENSG00000106484.16	0	0	0	0	0	0	0	0	0	0	0
ENST00000458162.6	ENSG00000111224.14	32.8421	43.2726	20.5735	53.864	0	20.1675	6.1636	0	23.0347	12.3505	11.784
ENST00000458166.6	ENSG00000069424.16	0	0	0	0	0	0	0	1.19095	0	0	0
ENST00000458167.6	ENSG00000198522.14	0	0	4.65878	0	0	1.12549	0	0	0	0	0
ENST00000458168.2	ENSG00000230014.2	0	0	0	0	0	0	0	0	0	0	0
ENST00000458169.2	ENSG00000137474.23	9.96465	22.6081	4.28302	7.1581	0	0	0	6.41088	0	0	0
ENST00000458170.1	ENSG00000225396.6	0	0	0	0	0	0	0	0	0	0	0
ENST00000458171.1	ENSG00000235843.1	0	0	0	0	0	0	0	0	0	0	0
ENST00000458172.1	ENSG00000176268.5	41	51	0	0	21	32	21	0	0	0	6
ENST00000458173.4	ENSG00000013810.21	0	0	0	0	0	0	0	0	0	0	0
ENST00000458174.7	ENSG00000152936.11	0	0	0	0	0	0	0	0	0	0	0
ENST00000458176.5	ENSG00000101972.20	0	1.01602	0	0	0	0	0	0	0	0	0
ENST00000458177.7	ENSG00000001631.17	1.93894	15.6455	4.54255	11.776	6.3857	11.3579	8.36633	9.96689	26.2989	22.5825	2.95195
ENST00000458178.2	ENSG00000224086.7	32	43	9	19.1499	15	11	13	20	14	19	19
ENST00000458179.5	ENSG00000230885.9	0	0	0	0	0	0	0	0	0	0	0
ENST00000458180.1	ENSG00000224614.3	0	2	0	0	0	0	1	0	0	0	0
ENST00000458181.1	ENSG00000229187.1	0	0	0	0	0	0	0	0	0	0	0
ENST00000458182.1	ENSG00000228968.1	0	0	0	0	0	0	0	0	0	0	0
ENST00000458183.1	ENSG00000235647.1	0	0	0	0	0	0	0	0	0	0	0
ENST00000458185.1	ENSG00000171174.15	4	0	0	3	0	0	0	8	0	0	7
ENST00000458186.2	ENSG00000237335.8	0	0	0	0	0	0	0	0	0	0	0
ENST00000458187.5	ENSG00000254806.5	9	11	6.02108	10	3	22	14	4	6.12973	2	10
ENST00000458188.2	ENSG00000070371.16	0	0	0	0	0	0	0	0	0	0	0
ENST00000458191.5	ENSG00000136273.14	13.2296	11.6703	3.98724	4.62036	1.08155	23.0331	15.2966	1.81782	6.44555	14.6086	3.69006
ENST00000458192.6	ENSG00000228299.9	0	0	0	0	0	0	0	0	0	0	0
ENST00000458193.1	ENSG00000151689.13	0	0	0	0	0	0	0	0	0	0	0
ENST00000458194.2	ENSG00000226193.2	0	0	0	5	0	5	1	0	0	5	0
ENST00000458195.1	ENSG00000232314.1	0	0	0	0	0	0	0	0	0	0	0
ENST00000458196.1	ENSG00000236903.1	0	0	0	0	0	0	0	0	0	0	0
ENST00000458198.3	ENSG00000237190.4	1491.9	2025.9	671	2031	1030	2053.99	1082.64	1360.81	1158.94	1571	1182.73
ENST00000458200.2	ENSG00000231752.9	0	0	0	0	0	0	0	0	0	0	0
ENST00000458201.1	ENSG00000135355.4	0	0	0	0	0	1	0	0	0	0	0
ENST00000458202.1	ENSG00000234592.1	3	12	1	5	2	0	1	8	15	10	0
ENST00000458203.2	ENSG00000236679.2	0	0	0	0	0	0	0	0	0	0	0
ENST00000458204.5	ENSG00000049540.19	0	0	0	0	0	0	0	0	0	0	0
ENST00000458205.6	ENSG00000076242.18	0	25.2312	3.24973	3.03065	0	4.51502	1.69154	0	0	6.28911	0
ENST00000458207.5	ENSG00000291129.2	0	0	0	0	0	0	0	0	0	0	0
ENST00000458209.1	ENSG00000225653.1	0	0	0	0	0	0	0	0	0	0	0
ENST00000458210.7	ENSG00000250067.12	64.1444	67.9817	31.0432	24	6.87351	70.201	17.2042	28.2635	28.2554	41.8295	69.9825
ENST00000458212.1	ENSG00000173744.18	0	0	0	0	0	0	0	0	0	0	0
ENST00000458216.5	ENSG00000073849.16	0	0	0	0	0	0	0	0	0	0	0
ENST00000458218.3	ENSG00000242362.2	0	0	0	0	0	0	0	0	0	0	0
ENST00000458219.1	ENSG00000146416.19	0	0	1.01268	0	0	0	0	0	0	0	0
ENST00000458220.2	ENSG00000234741.11	1.75037	30.9809	1.07126	6.67944	4.8315	0	0	0	27.7405	6.68878	11.3126
ENST00000458222.5	ENSG00000163564.15	0	0	0	0	0	0	0	0	0	0	0
ENST00000458223.5	ENSG00000160200.18	0	0	0	0	0	0	0	0	0	0	0
ENST00000458224.6	ENSG00000230102.9	0	0	0	0	0	0	0	0	0	0	0
ENST00000458226.1	ENSG00000237811.1	0	0	0	0	0	0	0	0	0	0	0
ENST00000458227.1	ENSG00000237953.1	0	0	0	0	0	0	0	0	0	0	0
ENST00000458228.6	ENSG00000226688.10	0	0	10	0	0	0	0	0	0	1	0
ENST00000458229.6	ENSG00000155380.13	0	0	0	3.5829	0	0	0	0	5.65543	0	82.1347
ENST00000458234.5	ENSG00000196498.15	1.19087	1.07108	0	0	1.20667	1.1515	1.1913	0	1.1956	0	0
ENST00000458235.7	ENSG00000105639.21	0	17.0164	0	9.01915	0	1.57683	4.93517	3.73847	7.20116	0	7.24428
ENST00000458236.1	ENSG00000214922.10	0	1.24883	0	0	0	0	0	0	0	6	0
ENST00000458237.1	ENSG00000236285.1	4	14	3	1	1	4	6	4	0	1	4
ENST00000458238.6	ENSG00000120471.16	0	0	0	0	0	0	0	0	0	0	0
ENST00000458239.1	ENSG00000115556.14	0	0	0	0	0	0	0	0	0	0	0
ENST00000458240.5	ENSG00000106631.8	0	0	0	0	0	0	0	0	0	0	0
ENST00000458242.2	ENSG00000234852.2	0	0	0	0	0	0	0	0	0	0	0
ENST00000458245.5	ENSG00000171766.17	6.54427	0	0	1.99998	1e-05	0	1	4.99996	0	0	1
ENST00000458246.5	ENSG00000122678.17	0	8.00493	0	0	0	1e-05	4.60868	0	0	0	0
ENST00000458247.1	ENSG00000229785.1	6	17	6	3	3	7	11	12	7	5	1
ENST00000458248.5	ENSG00000099910.17	0	1.00654	0	0	1.00788	0	0	0	2.02465	0	0
ENST00000458249.6	ENSG00000164904.18	0	0	0	0	0	0	0	0	0	0	0
ENST00000458250.7	ENSG00000230937.14	0	0	0	0	0	0	0	0	0	0	0
ENST00000458251.1	ENSG00000178199.14	0	0	0	0	0	0	0	0	0	0	0
ENST00000458252.2	ENSG00000231536.2	0	6	0	0	0	0	0	0	0	1	2
ENST00000458253.7	ENSG00000233639.10	0	0	0	0	0	0	0	0	0	0	0
ENST00000458254.1	ENSG00000229779.1	0	0	0	0	0	0	0	0	0	0	0
ENST00000458257.5	ENSG00000254959.6	0	0	0	0	0	0	0	0	0	0	0
ENST00000458258.5	ENSG00000119314.16	16.5115	16.7643	75.5316	1e-05	32.1539	8.21869	1e-05	24.1844	6.11777	7.98441	0
ENST00000458260.1	ENSG00000228765.1	0	0	0	0	0	0	0	0	0	0	0
ENST00000458263.6	ENSG00000137094.16	0	0	0	0	0	0	0	0	0	0	0
ENST00000458264.1	ENSG00000224128.2	0	0	0	0	0	0	0	0	0	0	0
ENST00000458265.2	ENSG00000233831.4	0	0	0	0	0	0	0	0	0	0	0
ENST00000458268.5	ENSG00000168883.20	0	0	0	0	0	0	0	0	0	0	0
ENST00000458269.6	ENSG00000082146.13	0	0	0	0	0	0	0	0	0	0	0
ENST00000458270.2	ENSG00000183309.12	3.02194	8.2913	0	14.0417	17.5427	30.321	5.48589	3.6468	12.6595	19.082	10.1133
ENST00000458271.6	ENSG00000159176.14	20.0901	0	9.05839	2.01512	2.50905	7.07923	2.00945	0	6.61512	6.5401	8.03011
ENST00000458272.2	ENSG00000118263.16	0	1.11549	0	0	10.1326	1.11505	0	0	0	0	0
ENST00000458273.2	ENSG00000204437.7	0	0	0	0	0	0	0	0	0	0	0
ENST00000458274.2	ENSG00000235703.8	0	0	0	0	0	0	0	0	1	0	2
ENST00000458275.6	ENSG00000181240.14	0	0	0	0	0	0	0	0	0	0	0
ENST00000458276.7	ENSG00000011198.10	21.4094	23.0794	16.7205	63.0254	61.4325	52.9405	9.89148	3.68108	57.9667	24.7676	25.6184
ENST00000458277.1	ENSG00000176256.11	0	0	0	0	0	0	0	0	0	0	0
ENST00000458278.6	ENSG00000100124.15	5.46141	6.29955	1	1.01179	4	4.35926	3.13406	1	0	3	1
ENST00000458280.5	ENSG00000124222.23	0	0	0	0	0	0.09776	0	0	0	0	0
ENST00000458282.2	ENSG00000231817.10	0	0	0	0	0	0	0	2.0151	4.12356	0	0
ENST00000458283.5	ENSG00000175198.17	2.71672	0	0	2.3397	0	24.0218	0	15.2812	0	1.01836	0
ENST00000458287.5	ENSG00000233348.10	0	0	0	0	0	0	0	0	0	0	0
ENST00000458289.2	ENSG00000236530.2	0	0	0	1	0	0	0	0	0	0	0
ENST00000458290.5	ENSG00000171346.16	0	0	0	0	0	0	0	0	0	0	0
ENST00000458291.6	ENSG00000164304.16	0.42857	2	0.14286	0	1.14286	0	0	0.28571	0	0	0
ENST00000458292.5	ENSG00000170011.14	0	0	0	0	0	0	0	0	0	0	0
ENST00000458293.2	ENSG00000231604.3	0	0	0	0	0	0	0	0	0	0	0
ENST00000458294.5	ENSG00000163939.19	2.5	5.99999	3	9.5	6	11.5	8.5	1	6	5	3
ENST00000458295.5	ENSG00000185437.16	1.01767	4	1	0	0	4	0	0	0	7	0
ENST00000458296.2	ENSG00000204261.9	5.37678	8.21711	29.9936	14.4423	15.3219	20.7417	11.263	20.4058	45.1544	42.649	0
ENST00000458298.1	ENSG00000214460.3	15	0	0	7	1	13	9	33	15	16	2
ENST00000458300.1	ENSG00000231328.1	0	1	0	0	0	0	1	0	0	1	1
ENST00000458301.5	ENSG00000293510.2	0	0	0	0	0	0	0	0	0	0	0
ENST00000458302.6	ENSG00000225783.10	0	0	0	0	0	0	0	0	0	0	0
ENST00000458303.1	ENSG00000227505.1	692	606	596	347	378	389	246	937	854	462	140
ENST00000458304.2	ENSG00000152583.13	0	0	0	0	0	0	0	0	0	0	0
ENST00000458306.1	ENSG00000230143.9	0	0	0	0	0	0	0	0	0	0	0
ENST00000458307.6	ENSG00000145020.16	0	0	0	0	0	0	0	0	0	0	0
ENST00000458308.5	ENSG00000236765.6	0	0	0	0	0	0	0	0	0	0	0
ENST00000458310.2	ENSG00000175449.15	4.08226	0	9.65453	2.91566	0	17.2751	0	7.96006	0	0	0
ENST00000458311.6	ENSG00000086205.18	1.18734	0	6.37022	0	0	0	0	0	0	0	0
ENST00000458314.1	ENSG00000232788.3	0	0	0	0	0	0	0	0	0	0	0
ENST00000458316.2	ENSG00000232079.8	0	0	0	0	0	0	0	0	0	0	0
ENST00000458318.2	ENSG00000224277.5	0	0	0	0	0	0	0	0	0	0	0
ENST00000458319.1	ENSG00000233167.1	0	0	0	0	0	0	0	0	0	0	0
ENST00000458322.2	ENSG00000188566.15	1.0061	0	0	0	0	3.32365	0	0	0	2.06995	0
ENST00000458323.2	ENSG00000237679.2	0	0	0	0	0	0	0	1	0	1	0
ENST00000458325.6	ENSG00000233355.8	0	0	0	0	0	0	0	0	0	0	0
ENST00000458326.5	ENSG00000237524.11	0	0	0	0	0	0	0	0	0	0	0
ENST00000458328.1	ENSG00000235451.1	0	0	0	0	0	0	0	0	0	0	0
ENST00000458329.1	ENSG00000235926.1	1	0	0	0	0	2	0	0	0	1	0
ENST00000458330.5	ENSG00000228875.8	0	0	0	0	0	0	0	0	0	0	0
ENST00000458331.1	ENSG00000237331.1	0	6	0	0	0	0	0	0	0	0	0
ENST00000458332.1	ENSG00000189343.7	13232	21585	9438	16612	12863	18263	15145	18736	17511	17288	17535
ENST00000458333.6	ENSG00000197901.12	0	0	0	0	0	0.16667	0	0	0	0	0
ENST00000458335.5	ENSG00000229653.6	0	0	0	0	0	0	0	0	0	0	0
ENST00000458337.5	ENSG00000173163.11	180.073	121	113.092	81.6779	62	122.138	87.5032	93	98	205.479	21
ENST00000458338.1	ENSG00000237566.1	0	0	0	0	0	0	0	0	0	0	0
ENST00000458339.6	ENSG00000106077.19	9.17921	35.1985	11.5962	15.4952	20.118	45.5786	20.2788	27.5685	4.02013	25.3133	30.0634
ENST00000458341.1	ENSG00000185404.17	0	0	0	11	2	5	1	4	0	0	1
ENST00000458343.2	ENSG00000214514.9	0	0	0	0	0	0	0	0	0	0	0
ENST00000458345.5	ENSG00000076685.19	0	0	0	0	0	0	0	0	0	0	0
ENST00000458347.1	ENSG00000114439.19	0	0	0	0	0	0	0	0	0	0	0
ENST00000458350.7	ENSG00000152348.16	60.0785	11.6657	34.1529	74.5967	53.9942	109.123	36.1217	60.9215	50.0655	58.6717	32.4817
ENST00000458352.5	ENSG00000231764.12	0	0	0	0	0	0	0	0	0	0	0
ENST00000458353.1	ENSG00000234790.1	0	0	0	0	0	0	0	0	0	0	0
ENST00000458354.5	ENSG00000130822.16	0	0	0	0	0	0	0	0	0	0	0
ENST00000458355.1	ENSG00000128699.15	0	0	0	0	0	1.0025	0	0	0	0	0
ENST00000458356.6	ENSG00000184012.14	0	0	0	0	0	0	0	0	0.12833	0	0
ENST00000458357.5	ENSG00000022267.19	0	0	0	0	0	0	0	0	0	0	0
ENST00000458358.5	ENSG00000091409.17	0	0	0	0	0	0	0	0	0	0	0
ENST00000458359.2	ENSG00000235537.4	0	0	0	0	0	0	0	0	0	0	0
ENST00000458360.6	ENSG00000101040.20	4.5471	0	0	0	7.38191	0	0	0	0	6.72771	1.2781
ENST00000458361.1	ENSG00000237775.1	15	32	32	32	18	22	12	15	13	11	5
ENST00000458362.5	ENSG00000095321.18	60.3963	177.641	47.9508	51.5624	76.3041	121.182	54.6684	48.8637	62.9715	90.0089	53.8238
ENST00000458364.5	ENSG00000291075.2	28.9172	13	59.6807	32.9697	10.8211	25.57	26.8693	73.1374	89.2698	167.916	207.741
ENST00000458366.1	ENSG00000224465.1	0	0	0	0	0	0	0	0	0	0	0
ENST00000458367.1	ENSG00000224733.1	0	0	0	0	0	0	0	0	0	0	0
ENST00000458368.2	ENSG00000230226.2	0	0	0	0	0	0	0	0	0	0	0
ENST00000458371.1	ENSG00000227773.1	0	0	0	0	0	0	0	0	0	0	0
ENST00000458372.1	ENSG00000243441.6	0	0	0	0	0	0	0	0	0	0	0
ENST00000458373.6	ENSG00000293489.2	0	0	0	0	0	0	0	0	0	0	0
ENST00000458375.1	ENSG00000232080.6	0	0	0	0	0	0	0	0	0	0	0
ENST00000458377.1	ENSG00000225521.2	0	0	0	0	0	0	0	0	0	0	0
ENST00000458378.1	ENSG00000226633.2	0	0	0	0	0	0	0	0	0	0	0
ENST00000458379.7	ENSG00000171124.14	0	0	0	0	0	0	1.25	0	0	0	0
ENST00000458380.1	ENSG00000238046.1	0	0	0	0	0	0	0	0	0	0	0
ENST00000458381.6	ENSG00000163072.16	0	0	0	0	0	0	0	0	0	0	0
ENST00000458382.2	ENSG00000226110.2	73	84	38	24	43	49	31	53	43	70	15
ENST00000458383.1	ENSG00000101842.14	0	0	0	0	0	0	0	0	0	0	0
ENST00000458385.7	ENSG00000164323.15	561.013	930.374	354.035	487.831	383.288	722.355	428.365	671.044	677.958	610.615	378.891
ENST00000458387.6	ENSG00000160310.20	42.3832	73.4603	33.48	39.2421	76.8517	71.8085	70.1286	35.458	33.8499	87.3832	9.50028
ENST00000458392.1	ENSG00000232300.1	4	5	2	2	0	12	1	11	7	3	13
ENST00000458394.3	ENSG00000293514.2	16.7203	6.29103	9.56246	13.2282	9.22576	17.1365	9.88618	31.4363	19.8084	13.556	5.1796
ENST00000458395.1	ENSG00000121486.12	5.01691	7.02561	4	3.05486	11	1	0	11.3394	10.0702	3	0
ENST00000458397.1	ENSG00000234069.1	0	0	0	0	0	0	0	0	0	0	0
ENST00000458399.2	ENSG00000223728.3	0	0	0	0	0	0	0	0	0	0	0
ENST00000458400.1	ENSG00000235592.1	0	0	0	0	0	0	0	0	4	0	0
ENST00000458402.1	ENSG00000226948.3	1	0	0	0	0	0	0	0	1	0	0
ENST00000458403.2	ENSG00000224821.5	0	0	0	0	0	0	0	0	0	0	0
ENST00000458404.1	ENSG00000196632.12	0	0	0	0	0	0	0	0	0	0	0
ENST00000458405.5	ENSG00000106066.15	0	0	0	0	0	0	0	0	0	0	0
ENST00000458406.6	ENSG00000140199.13	0	0	0	0	0	0	0	0	0	0	0
ENST00000458407.1	ENSG00000230992.3	0	0	0	0	0	0	0	0	0	0	0
ENST00000458408.6	ENSG00000183401.12	182.174	290.98	73	129.234	49.1014	185	125.735	144.786	155.966	216	149.011
ENST00000458410.5	ENSG00000235017.9	0	0	0	0	0	0	0	0	0	0	0
ENST00000458411.1	ENSG00000238259.1	0	0	0	1	1	0	0	0	0	0	0
ENST00000458412.2	ENSG00000242028.9	1.00803	7.06217	3	5.01362	2.02305	9	0	2.01552	0	7.02488	0
ENST00000458413.2	ENSG00000232153.3	0	0	0	0	0	0	0	0	0	0	0
ENST00000458417.1	ENSG00000174677.4	0	0	0	0	0	0	0	0	0	0	0
ENST00000458419.1	ENSG00000242511.1	0	0	0	0	0	0	0	0	0	0	0
ENST00000458420.7	ENSG00000158258.16	2	4	0	0	0	3.6543	6	4	8	0	0
ENST00000458422.6	ENSG00000228340.9	0	0	0	0	0	0	0	0	0	0	0
ENST00000458424.5	ENSG00000233345.9	0	0	0	0	0	0	0	0	0	0	0
ENST00000458426.5	ENSG00000144401.14	0	4	16	4	3.44387	11.9348	3.06487	5.7995	6	25	8.71617
ENST00000458430.1	ENSG00000237929.1	0	0	1	0	1	1	0	2	1	0	0
ENST00000458431.6	ENSG00000182134.17	19.6846	45.5704	22.634	78.9543	35.2616	57.476	31.9352	18.0875	17.5596	66.0578	19.3595
ENST00000458433.1	ENSG00000227568.1	0	0	0	0	0	0	0	0	0	0	0
ENST00000458434.1	ENSG00000238148.2	0	0	0	0	0	0	0	0	0	0	0
ENST00000458436.5	ENSG00000226560.10	0	0	0	0	0	0	0	0	0	0	0
ENST00000458437.2	ENSG00000224897.10	0	0	0	0	0	0	0	0	0	0	0
ENST00000458438.2	ENSG00000214113.11	0	0	0	0	0	0	0	0	0	0	0
ENST00000458440.1	ENSG00000183671.13	0	0	0	0	0	0	0	0	0	0	0
ENST00000458441.5	ENSG00000170011.14	0	0	0	0	0	0	0	0	0	0	0
ENST00000458442.1	ENSG00000171703.17	0	0	0	0	0	0	0	0	0	1.01026	0
ENST00000458443.1	ENSG00000238232.1	0	3	0	0	0	0	0	0	5	0	0
ENST00000458444.2	ENSG00000293249.2	0	0	0	0	0	0	0	0	0	0	0
ENST00000458447.5	ENSG00000189058.9	26.3809	23.3844	3.16702	0	4.05854	11.1581	2.29303	9.68435	0	7.64828	0
ENST00000458448.6	ENSG00000240720.10	0	0	1	0	1	0	0	0.5	0	0	0
ENST00000458450.1	ENSG00000233080.4	0	0	0	0	0	0	0	2	0	0	0
ENST00000458451.1	ENSG00000227968.1	4	3	3	0	2	3	3	3	1	9	2
ENST00000458452.7	ENSG00000127054.22	0	0	0	0	0	0	1e-05	0	0	0	0
ENST00000458455.2	ENSG00000142676.14	59.9308	46.1325	119.11	91.3478	82.7359	33.7574	288.582	22.0532	308.375	4789.75	94.5316
ENST00000458456.5	ENSG00000234514.8	0	0	0	0	0	0	0	0	0	0	0
ENST00000458458.5	ENSG00000114439.19	0	0	0	0	0	0	0	0	0	0	0
ENST00000458460.6	ENSG00000137171.15	0	0	2.01564	0	4	2.34683	1.0059	11	1.28807	1	0
ENST00000458461.1	ENSG00000228539.1	0	0	0	0	0	0	0	0	0	0	0
ENST00000458462.1	ENSG00000224098.1	0	0	0	0	0	0	0	0	0	0	0
ENST00000458463.1	ENSG00000203527.2	0	0	0	0	0	2	0	0	0	0	0
ENST00000458464.3	ENSG00000104442.10	52.8009	90.281	11.9463	0	0	4.91331	0	235.647	6.19749	1.22358	15.292
ENST00000458465.6	ENSG00000144455.14	1.01692	0	5.26558	4.31812	2.02193	2.01722	1.10416	0	0	0	0
ENST00000458466.1	ENSG00000106638.18	0	0	0	0	0	0	0	0	0	0	0
ENST00000458467.1	ENSG00000224242.7	0	0	0	0	0	0	0	0	0	0	0
ENST00000458470.5	ENSG00000164627.18	1	15.7063	0	0	2.80699	0	0	8	0	0	0
ENST00000458472.2	ENSG00000224440.2	0	0	0	0	0	0	0	0	0	0	0
ENST00000458477.6	ENSG00000089159.17	0	8e-05	24.2007	92.4378	6e-05	7.50774	0	72.349	9.05741	0	4e-05
ENST00000458478.6	ENSG00000168028.15	620.594	737.261	424.912	926.561	509.984	850.867	552.852	725.496	723.506	648.639	575.518
ENST00000458479.1	ENSG00000238197.9	0	0	0	3.22315	3.87007	0	0	0	0	0	0
ENST00000458480.2	ENSG00000229309.3	0	0	0	0	0	0	0	0	0	0	0
ENST00000458481.1	ENSG00000214823.3	0	0	0	0	0	0	0	0	0	0	0
ENST00000458482.2	ENSG00000239995.2	0	0	0	0	0	0	0	0	0	0	0
ENST00000458483.4	ENSG00000243708.11	0	0	0	0	0	0	0	0	0	0	0
ENST00000458484.5	ENSG00000143390.18	0	0	0	0	0	1	0	0	0	0	0
ENST00000458487.1	ENSG00000135587.9	0	0	0	0	0	0	0	0	0	0	0
ENST00000458488.2	ENSG00000164402.14	3.0845	4.17865	8.27891	12	11.3715	8.31893	1.08505	8.49427	7.35465	1.06775	5.12529
ENST00000458489.2	ENSG00000224817.3	0	0	0	0	0	0	0	0	0	0	0
ENST00000458490.1	ENSG00000224875.3	0	0	0	0	0	0	0	0	0	0	0
ENST00000458491.1	ENSG00000226844.1	0	0	0	0	0	0	0	0	0	0	0
ENST00000458492.1	ENSG00000006695.12	5	0	0	1	1e-05	1e-05	2	6	0.00066	0	1.64814
ENST00000458493.6	ENSG00000285953.2	0	0	0	0	0	0	0	2	0	0	1.66667
ENST00000458494.1	ENSG00000214128.11	0	0	0	0	0	0	0	0	0	0	0
ENST00000458495.1	ENSG00000234107.1	0	0	0	0	0	1	0	0	0	0	0
ENST00000458496.2	ENSG00000110066.16	4.0243	0	9	2.0174	2.13239	5.3281	4.27209	1.02112	7.72754	1.01647	3.29944
ENST00000458497.6	ENSG00000073331.18	0	0	0	0	0	0	0	0	0	0	0
ENST00000458499.5	ENSG00000144560.16	0	2.02124	0	0	0	0	0	0	0	0	0
ENST00000458500.5	ENSG00000147403.18	286.255	402.681	224.347	308.165	189.419	283.907	213.277	238.224	278.946	453.566	232.199
ENST00000458502.2	ENSG00000226981.2	4	20	3	6	7	6	5	6	16	5	3
ENST00000458503.1	ENSG00000084774.14	0	0	0	0	0	0	0	0	0	0	0
ENST00000458504.5	ENSG00000084453.17	0	0	0.42857	0	0	0	0	0	0	0	0
ENST00000458506.5	ENSG00000237829.6	0	0	0	0	0	0	0	0	0	0	0
ENST00000458508.6	ENSG00000090924.15	0	0	0	0	0	0	0	0	0	0	0
ENST00000458509.1	ENSG00000223442.2	0	0	0	0	0	0	0	0	0	0	0
ENST00000458510.1	ENSG00000119778.15	0	0	0	0	0	0	0	0	0	0	0
ENST00000458511.7	ENSG00000196459.15	12.5467	45.247	2.47617	7.1197	7.43028	17.7142	0	11.4061	17.7645	20.0269	0
ENST00000458514.5	ENSG00000234728.9	0	0	0	0	0	0	0	0	0	0	0
ENST00000458516.5	ENSG00000204599.16	0	0	2	0	0	4	0	0	0	0	0
ENST00000458520.5	ENSG00000144567.11	0	0	0	0	0	0	0	0	0	0	0
ENST00000458521.7	ENSG00000166863.13	6	0	0	0	0	8	0	0	0	0	0
ENST00000458522.1	ENSG00000231960.1	0	0	0	0	0	0	0	0	0	0	0
ENST00000458525.1	ENSG00000290740.2	0	0	0	0	0	0	0	0	0	0	0
ENST00000458526.1	ENSG00000181378.14	0	0	0	0	0	0	0	0	0	0	0
ENST00000458528.1	ENSG00000204120.16	0	0	0	0	0	0	0	0	0	0	0
ENST00000458529.5	ENSG00000084764.12	0	0	0	0	0	0	0	0	0	0	0
ENST00000458530.1	ENSG00000004766.17	0	0	0	0	0	0	0	0	0	0	0
ENST00000458531.1	ENSG00000233303.1	0	0	0	0	0	0	0	0	0	0	0
ENST00000458532.2	ENSG00000100150.20	0	0	0	0	0.16667	0	0	0	0	0	0
ENST00000458533.5	ENSG00000136237.20	0	0	0	0	0	0	0	0	0	0	0
ENST00000458535.6	ENSG00000170293.9	30.8376	41.6284	1.61143	24.7575	41.5617	39.0551	69.4841	52.2028	8.7881	37.3295	45.8231
ENST00000458536.1	ENSG00000143870.13	0	0	0	0	0	0	0	0	0	0	0
ENST00000458537.7	ENSG00000136603.15	1e-05	14.0734	84.5986	31.3202	0	123.348	0	555.611	149.606	0.26849	82.8308
ENST00000458538.1	ENSG00000235034.7	0	0	0	0	0	0	0	0	0	0	0
ENST00000458539.5	ENSG00000291086.2	0	0	0	0	0	0	0	0	0	0	0
ENST00000458542.1	ENSG00000213872.3	58	67	24	21	21	34	23	29	54	39	10
ENST00000458543.2	ENSG00000231631.6	0	0	0	0	0	0	0	0	0	0	0
ENST00000458547.1	ENSG00000228507.1	0	0	0	0	0	0	1	2	1	1	1
ENST00000458549.7	ENSG00000180694.14	158.256	318.824	54.8453	68.4813	104.828	190.53	141.418	120.726	312.848	180.775	75.9724
ENST00000458551.1	ENSG00000163904.13	0	0	0	0	0	0	0	0	0	0	0
ENST00000458552.1	ENSG00000138190.17	0	0	0	0	0	0	0	0	0	0	0
ENST00000458553.1	ENSG00000237698.1	0	0	0	0	0	0	0	0	0	0	0
ENST00000458554.5	ENSG00000228315.13	0	0	0	0	0	2	0	0	0	0	0
ENST00000458555.1	ENSG00000224969.1	0	0	0	0	0	0	4	0	0	0	0
ENST00000458561.6	ENSG00000226618.9	0	0	0	0	0	0	0	0	0	0	0
ENST00000458563.5	ENSG00000144306.15	0	0	0	0	0	8.43514	0	0	0	0	0
ENST00000458564.5	ENSG00000115677.18	0	0	0	0	0	0	0	0	0	0	0
ENST00000458566.5	ENSG00000143416.21	0	0	0	0	0	0	0	0	0	0	0
ENST00000458567.5	ENSG00000100023.20	0	0	0	0	0	0	0	0	0	0	0
ENST00000458568.1	ENSG00000226871.2	0	0	0	0	0	0	0	0	0	0	0
ENST00000458570.5	ENSG00000166432.16	2	0	0	0	0	0	0	0	0	0	0
ENST00000458572.1	ENSG00000100353.18	0	0	0	0	0	0	0	0	0	0	0
ENST00000458573.3	ENSG00000170807.12	2.5	28	7	7	7	8	6	11	0	9	1
ENST00000458574.1	ENSG00000143158.11	2.00233	1.18523	0	2	1.00066	2.00155	1.14381	0	1.0015	0	0
ENST00000458576.5	ENSG00000229767.9	0	0	0	0	0	0	0	0	0	0	0
ENST00000458577.2	ENSG00000231110.2	0	0	0	0	0	0	0	0	0	0	0
ENST00000458578.6	ENSG00000185651.16	13.4425	9.93035	18.8984	0	2.34809	27.9561	10.5624	12.112	11.5865	19.4802	9.66038
ENST00000458579.5	ENSG00000136279.21	1.00764	0	1	0	0	0	0	0	0	0	0
ENST00000458580.7	ENSG00000178997.12	14	2.25	1.5	0	0.5	0	0	0	0.5	4	1.25
ENST00000458582.1	ENSG00000135925.9	0	0	0	0	0	0	0	0	0	0	0
ENST00000458584.1	ENSG00000224705.6	0	0	0	0	0	0	0	0	0	0	0
ENST00000458585.1	ENSG00000230271.1	0	0	0	0	0	0	0	0	0	0	0
ENST00000458587.8	ENSG00000185825.17	163.915	336.592	153.057	198.884	215.747	332.284	220.063	201.172	311.224	311.173	192.863
ENST00000458589.2	ENSG00000224544.2	0	0	0	0	0	0	0	0	0	0	0
ENST00000458590.1	ENSG00000228680.2	0	0	0	0	0	0	0	0	0	0	0
ENST00000458591.7	ENSG00000092108.22	634.287	1352.91	504.865	543.3	489.128	885.371	521.314	806.253	724.45	875.834	388.665
ENST00000458592.1	ENSG00000206492.11	0	0	0	0	0	0	0	0	0	0	0
ENST00000458593.5	ENSG00000224143.10	0	0	0	0	0	0	0	0	0	0	0
ENST00000458594.5	ENSG00000100325.15	0	0	0	0	0	0	0	2.09696	0	0	0
ENST00000458595.5	ENSG00000120549.19	25.4707	105.003	12.7134	5.15891	13.7942	75.1228	18.0625	34.0854	69.4807	40.8245	20.92
ENST00000458596.5	ENSG00000096155.15	0	0	0	0	0	0	0	0	0	0	0
ENST00000458599.6	ENSG00000174175.17	0	0	0	0	0	0	0	0	0	0	0
ENST00000458600.5	ENSG00000100372.15	0	0	0	0	0	0	0	0	0	0	0
ENST00000458602.6	ENSG00000026751.17	0	0	0	0	0	0	0	0	0	0	0
ENST00000458603.2	ENSG00000116044.17	0	0	0	0	0	0	0	0	0	0	0
ENST00000458604.6	ENSG00000100519.12	0	0	0	1	0	0	0	0	0	0	0
ENST00000458605.7	ENSG00000291035.2	6.21193	33.2207	16.5	24.7886	12.8635	43.7052	7.47825	0	8.97655	18.5995	2.65119
ENST00000458606.6	ENSG00000178171.12	0	0	0	0	0	0.66667	0	0	0	0	0
ENST00000458607.5	ENSG00000230308.10	0	0	0	0	0	0	0	0	0	0	0
ENST00000458608.1	ENSG00000135905.21	0	0	0	0	0	0	0	0	0	0	0
ENST00000458609.2	ENSG00000213739.3	1	0	0	0	0	0	0	0	0	0	0
ENST00000458610.6	ENSG00000178562.19	0	0	0	0	0	0	0	0	0	0	0
ENST00000458611.1	ENSG00000105865.11	0	0	0	0	0	2	0	0	0	2	0
ENST00000458612.6	ENSG00000237051.8	0	0	0	0	0	0	0	0	0	0	0
ENST00000458614.5	ENSG00000237710.10	0	0	0	0	0	0	0	0	0	0	0
ENST00000458615.5	ENSG00000231427.7	0	0	0	4	0	0	0	0	0	0	0
ENST00000458616.1	ENSG00000185049.16	20.8364	32	15.0298	10.2335	16.0322	20.9617	16.2938	19	9.01661	20	8.19364
ENST00000458618.1	ENSG00000228785.1	0	0	0	0	0	0	0	0	0	0	0
ENST00000458621.6	ENSG00000089472.18	0	0	0	0	0	0	0	0	0	0	0
ENST00000458622.1	ENSG00000206268.11	0	0	0	0	0	0	0	0	0	0	0
ENST00000458623.2	ENSG00000206195.12	0	0	9.75776	0	0	1.31469	0	5.44144	3.75067	0	4.89749
ENST00000458624.1	ENSG00000244239.2	63.8722	49.9364	26.2595	15.2308	14.9697	36.748	44.746	49.7392	15.6586	26.7749	39.8026
ENST00000458625.5	ENSG00000131142.14	0	0	0	0	0	0	0	0	0	0	0
ENST00000458626.4	ENSG00000239887.6	56	109	97	143	70	92	45	89	45	52	4
ENST00000458629.1	ENSG00000172215.6	100.989	95.5921	49.9197	14	38.1893	38	21.4923	188.109	59.1095	385.497	15
ENST00000458630.5	ENSG00000171877.21	0	0	0	0	0	0	0	0	0	0	0
ENST00000458632.2	ENSG00000162105.21	0	0	0	0	0	0	0	0	0	0	0
ENST00000458633.1	ENSG00000233627.2	0	0	0	0	0	0	0	0	0	0	0
ENST00000458635.1	ENSG00000231361.1	0	0	0	0	0	0	0	0	0	0	0
ENST00000458636.2	ENSG00000064655.19	0	0	0	0	0	0	0	0	0	0	0
ENST00000458637.6	ENSG00000137474.23	3.49119	0	0	0	0	0	0	0	8.13111	0	0
ENST00000458638.1	ENSG00000150275.20	0	0	0	0	0	0	0	0	0	0	0
ENST00000458640.5	ENSG00000198563.14	982.711	1840.37	928.431	1541.62	1399.57	1982.5	1112.18	1042.81	1704.64	1479.06	1001.52
ENST00000458641.2	ENSG00000196277.17	0	0	0	0	0	3.67741	0	0	0	0	0
ENST00000458642.5	ENSG00000163517.15	0	0	0	0	0	0	0	0	0	0	0
ENST00000458644.6	ENSG00000137478.15	0	0	1.08536	0	0	0	0	0	0	0	0
ENST00000458645.5	ENSG00000182648.16	0	0	0	1.03944	0	0.5	0	0	0	0	0
ENST00000458646.2	ENSG00000077092.20	8.75898	0	10.6424	0	1.5	0	0	0	0	0	0
ENST00000458647.5	ENSG00000151689.13	0	0	0	0	0	0.82566	0	0	0	0	0
ENST00000458648.6	ENSG00000217455.9	0	15.4549	6.29677	0.36511	0	0	0	2.22151	0	0	7.52499
ENST00000458649.6	ENSG00000110497.15	22.4726	6.51857	37.0207	1e-05	0	1e-05	7.38786	0	1e-05	0	0
ENST00000458650.6	ENSG00000259384.7	0	0	0	0	0	0	0	0	0	0	0
ENST00000458653.6	ENSG00000177410.14	24.0335	43.3747	18.1351	19.8638	12.9029	32.0118	26.6617	22.3943	38.5034	26.1486	17.0221
ENST00000458654.1	ENSG00000236545.1	0	0	0	0	0	0	0	0	0	0	0
ENST00000458655.5	ENSG00000204843.13	0	0	0	0	0	0	0	0	0	0	0
ENST00000458656.5	ENSG00000173805.16	0	0	0	3	0	0	0	0	1	1	0
ENST00000458657.6	ENSG00000198520.12	0	0	0	0	0	0	0	0	0	0	0
ENST00000458659.3	ENSG00000102804.16	86.8785	135.87	96.6454	67.2986	49.5609	126.102	77.4626	55.8031	78.4098	53.8013	46.0761
ENST00000458660.1	ENSG00000234079.2	0	0	0	0	0	0	0	0	0	0	0
ENST00000458661.6	ENSG00000236467.8	0	0	1	0	0	0	0	0	0	0	0
ENST00000458662.1	ENSG00000226868.1	0	0	0	0	0	0	0	0	0	0	0
ENST00000458663.6	ENSG00000104936.20	0	0	0	2.40559	0	0.53809	1.28936	0	0	0	0
ENST00000458664.1	ENSG00000228202.1	0	0	0	0	0	0	0	0	0	0	0
ENST00000458665.5	ENSG00000164871.18	0	0	0	0	0	0	0	0	0	0	0
ENST00000458666.1	ENSG00000227110.8	0	0	0	0	0	0	0	0	0	0	0
ENST00000458667.1	ENSG00000230663.2	0	0	0	0	0	0	0	0	0	0	0
ENST00000458668.6	ENSG00000206435.10	0	0	0	0	0	0	0	0	0	0	0
ENST00000458669.1	ENSG00000244257.5	0	2	0	2	1	1	1	0	0	0	0
ENST00000458670.1	ENSG00000286288.3	0	0	0	0	0	0	0	0	0	0	0
ENST00000458671.6	ENSG00000132026.15	0	0	0	0	0	0	0	0	0	0	0
ENST00000458672.6	ENSG00000291133.2	0	0	0	0	0	0	6.8617	0	0	0	17.7661
ENST00000458673.1	ENSG00000237127.1	0	0	0	0	0	0	0	0	0	0	0
ENST00000458674.2	ENSG00000111877.18	0	0	0	0	0	0	0	0	0	0	0
ENST00000458676.1	ENSG00000234934.1	0	0	0	0	0	0	0	0	0	0	0
ENST00000458677.1	ENSG00000231749.4	0	0	0	0	0	0	0	0	0	0	0
ENST00000458678.1	ENSG00000233615.1	0	0	0	0	0	0	0	0	0	0	0
ENST00000458679.5	ENSG00000165171.11	11.1373	10.0826	9.4186	5	7	55.3595	0	6.09375	13	0	0
ENST00000458680.1	ENSG00000228680.2	0	0	0	0	0	0	0	0	0	0	0
ENST00000458681.1	ENSG00000184343.11	0	0	0	0	0	0	0	0	3.04024	0	0
ENST00000458683.1	ENSG00000230426.6	0	0	0	0	0	0	0	0	0	0	0
ENST00000458685.6	ENSG00000291195.2	4	0	0	0	0	0	0	0	0	0	0
ENST00000458686.5	ENSG00000293616.2	0	0	0	0	0	0	0	0	0	0	0
ENST00000458688.2	ENSG00000109181.12	0	0	0	0	0	0	0	0	0	0	0
ENST00000458689.2	ENSG00000066855.16	29.0832	38.6241	24.1318	23.549	0	5.48646	1.62939	68.1796	41.3985	1.67669	2
ENST00000458691.1	ENSG00000224781.1	1	0	1	1	0	1	0	0	0	0	0
ENST00000458692.2	ENSG00000136449.16	0	0	0	0	0	0	0	0	0	0	0
ENST00000458693.1	ENSG00000112367.12	0	0	0	0	0	0	0	0	0	0	0
ENST00000458694.6	ENSG00000278224.7	0	0	0	0	0	0	0	0	0	0	0
ENST00000458695.6	ENSG00000162521.19	3.03661	3.02009	2.02358	4.01058	0	5.05088	5.04714	0	2.02243	2.01282	0
ENST00000458696.2	ENSG00000131023.13	0	0	0	0	0	0	0	0	0	0	0
ENST00000458698.6	ENSG00000293616.2	0	11.7896	1.19013	0	0	0	0	3.91995	8.2569	0	0
ENST00000458699.5	ENSG00000233210.6	0	0	0	0	0	0	0	0	0	0	0
ENST00000458700.5	ENSG00000101972.20	0	0	0	0	0	0	0	0	0	0	0
ENST00000458703.1	ENSG00000231523.1	0	0	0	1	0	3	0	3	0	4	0
ENST00000458705.6	ENSG00000189180.16	1e-05	110.645	0	1e-05	0	1e-05	54.4783	0	0	1e-05	36.7551
ENST00000458706.1	ENSG00000230412.1	0	0	0	0	0	0	0	0	0	0	0
ENST00000458707.1	ENSG00000004766.17	6	0	3	0	4.11735	8	6	1	1.02014	5	7
ENST00000458709.1	ENSG00000236179.1	0	0	0	0	0	0	0	0	0	0	0
ENST00000458710.2	ENSG00000224416.2	0	0	0	0	0	0	0	0	0	0	0
ENST00000458713.1	ENSG00000226258.8	0	0	0	0	0	0	0	0	1	0	0
ENST00000458714.2	ENSG00000176472.11	16.784	92.9318	18.4188	17.4173	4.11219	56.6084	54.2554	39.3005	6.9103	43.7794	26.25
ENST00000458715.5	ENSG00000084636.18	0	0	0	0	0	0	0	0	0	0	0
ENST00000458716.2	ENSG00000091656.19	0	1.44583	0	1.33182	1.10312	0	5.2151	1.1714	1.28135	3.17337	0
ENST00000458717.1	ENSG00000213113.3	0	0	1	0	0	0	0	0	0	1	1
ENST00000458718.2	ENSG00000230481.2	6	0	0	0	0	0	0	0	1	0	0
ENST00000458719.6	ENSG00000227122.9	0	0	0	0	0	0	0	0	0	0	0
ENST00000458721.5	ENSG00000156931.16	0	0	0	0	0	0	0	0	0	0	0
ENST00000458722.6	ENSG00000059377.19	0	0	0	0	0	0	0	0	0	0	0
ENST00000458723.1	ENSG00000148841.17	0	0	0	0	0	0	0	0	0	0	0
ENST00000458724.1	ENSG00000237898.2	0	0	0	0	0	0	0	0	0	0	0
ENST00000458725.9	ENSG00000231607.16	209.099	345.265	225.133	613.641	364.469	758.926	520.003	881.184	505.34	599.507	152.429
ENST00000458726.5	ENSG00000182158.16	0	0	0	0	0	0	0	0	0	0	0
ENST00000458727.1	ENSG00000197308.10	0	0	0	0	0	0	0	0	0	0	0
ENST00000458728.5	ENSG00000206562.12	0	0	0	0	0	0	0	0	0	0	0
ENST00000458729.5	ENSG00000075223.14	5.21131	0	0	0	0.25482	0	0	0	2e-05	5.90631	0
ENST00000458730.3	ENSG00000167110.19	0	0	0	0	0	0	0	0	0	0	0
ENST00000458731.1	ENSG00000235594.1	0	0	0	0	0	0	0	0	0	0	0
ENST00000458732.1	ENSG00000165131.8	0	0	0	0	0	0	0	0	0	0	0
ENST00000458733.5	ENSG00000225177.7	0	1e-05	1.57667	1.84575	10.9398	0	0	5.49288	6.16736	0	0
ENST00000458734.1	ENSG00000236907.1	0	0	0	0	0	0	0	0	0	0	0
ENST00000458738.1	ENSG00000228116.9	0	0	0	0	0	0	0	0	0	0	0
ENST00000458739.1	ENSG00000223482.11	0	0	0	0	0	0	0	0	0	0	0
ENST00000458740.5	ENSG00000118960.13	0	9.56673	8.15417	5.03898	3	0	12.5414	0	0	1.01601	4.91394
ENST00000458741.2	ENSG00000226222.3	0	0	0	0	0	0	0	0	0	0	0
ENST00000458743.1	ENSG00000239105.1	0	0	0	0	0	0	0	0	0	0	0
ENST00000458744.1	ENSG00000238709.1	0	0	0	0	0	0	0	0	0	0	0
ENST00000458748.1	ENSG00000278249.1	0	0	0	0	0	0	0	0	0	0	0
ENST00000458752.1	ENSG00000239003.1	0	0	0	0	0	0	0	0	0	0	0
ENST00000458760.1	ENSG00000238964.1	0	0	0	0	0	0	0	0	0	0	0
ENST00000458762.1	ENSG00000238707.1	0	0	0	0	0	0	0	0	0	0	0
ENST00000458763.2	ENSG00000036549.13	48	112.126	60.0449	36.8752	19.1584	45.5735	37.3175	64.2861	18.354	39.2418	47.3547
ENST00000458770.1	ENSG00000238531.1	0	0	0	0	0	0	0	0	0	0	0
ENST00000458774.1	ENSG00000238813.1	0	0	0	0	0	0	0	0	0	0	0
ENST00000458780.1	ENSG00000239001.1	0	0	0	0	0	0	0	0	0	0	0
ENST00000458785.1	ENSG00000238387.1	0	0	0	0	0	0	0	0	0	0	0
ENST00000458790.1	ENSG00000238363.1	0	0	0	0	0	0	0	0	0	0	0
ENST00000458792.1	ENSG00000238962.1	0	0	0	0	0	0	0	0	0	0	0
ENST00000458793.1	ENSG00000239151.1	0	0	0	0	0	0	2	0	0	0	0
ENST00000458797.1	ENSG00000238741.1	52	25	32	20	8	34	32	38	29	32	11
ENST00000458800.1	ENSG00000238854.1	0	0	0	0	0	0	0	0	0	0	0
ENST00000458802.1	ENSG00000238764.1	0	0	0	0	0	0	0	0	0	0	0
ENST00000458806.1	ENSG00000238754.1	0	0	0	0	5	1	0	0	0	4	0
ENST00000458811.1	ENSG00000238923.1	0	0	0	0	0	0	1	0	0	0	0
ENST00000458813.1	ENSG00000239118.1	0	0	0	0	0	0	0	0	0	0	0
ENST00000458818.1	ENSG00000238419.1	0	0	0	0	0	0	0	0	0	0	0
ENST00000458819.1	ENSG00000238427.1	0	0	0	0	0	0	0	0	0	0	0
ENST00000458830.1	ENSG00000238785.1	0	0	0	0	0	0	0	0	0	0	0
ENST00000458836.1	ENSG00000239168.1	0	0	0	0	0	0	0	0	0	0	0
ENST00000458838.1	ENSG00000238300.1	0	0	0	0	0	0	0	0	0	0	0
ENST00000458841.1	ENSG00000238444.1	0	0	0	0	0	0	0	0	0	0	0
ENST00000458842.1	ENSG00000238694.1	0	0	0	0	0	0	0	0	0	0	0
ENST00000458843.2	ENSG00000239057.2	0	0	0	0	0	0	0	0	0	0	0
ENST00000458845.1	ENSG00000238812.1	0	0	0	0	0	0	0	0	0	0	0
ENST00000458851.1	ENSG00000238884.1	0	0	0	0	0	0	0	0	0	0	0
ENST00000458856.1	ENSG00000238653.1	0	0	0	0	0	0	0	0	0	0	0
ENST00000458857.1	ENSG00000238908.1	0	0	0	0	0	0	0	0	0	0	0
ENST00000458862.1	ENSG00000238961.1	1	0	3	0	0	1	0	8	8	0	0
ENST00000458863.1	ENSG00000239041.1	0	0	0	0	0	0	0	0	0	0	0
ENST00000458864.1	ENSG00000238380.1	0	0	0	0	0	0	0	0	0	0	0
ENST00000458867.1	ENSG00000239081.1	0	0	0	0	0	0	0	0	0	0	0
ENST00000458868.1	ENSG00000239030.1	0	0	0	0	0	0	0	0	0	0	0
ENST00000458875.1	ENSG00000238386.1	0	0	0	0	0	0	0	0	0	0	0
ENST00000458890.1	ENSG00000238485.1	0	0	0	0	0	0	0	0	0	0	0
ENST00000458891.1	ENSG00000238498.1	0	0	0	0	0	0	0	0	0	0	0
ENST00000458892.1	ENSG00000239043.1	0	0	0	0	0	0	0	0	0	0	0
ENST00000458893.1	ENSG00000238423.1	0	0	0	0	0	0	0	0	0	0	0
ENST00000458902.1	ENSG00000239143.1	0	0	0	0	0	0	0	0	0	0	0
ENST00000458903.1	ENSG00000238950.1	0	0	0	0	0	0	0	0	0	0	0
ENST00000458908.1	ENSG00000239182.1	0	0	0	0	0	0	0	0	0	0	0
ENST00000458909.1	ENSG00000239021.1	0	0	0	0	0	0	0	0	0	0	0
ENST00000458916.1	ENSG00000238371.1	0	0	0	0	0	0	0	0	0	0	0
ENST00000458919.1	ENSG00000238606.1	0	0	0	0	0	0	0	0	0	0	0
ENST00000458922.1	ENSG00000238390.1	7	0	0	0	0	0	0	0	0	0	0
ENST00000458927.1	ENSG00000238570.1	0	0	0	0	0	0	0	0	0	0	0
ENST00000458938.2	ENSG00000238297.2	0	0	0	0	0	0	0	0	0	0	0
ENST00000458943.1	ENSG00000238833.1	0	0	0	0	0	0	0	0	0	0	0
ENST00000458945.1	ENSG00000239080.1	0	0	0	0	0	0	0	0	0	0	0
ENST00000458948.1	ENSG00000238808.1	0	0	0	0	0	0	0	0	0	0	0
ENST00000458950.1	ENSG00000239194.1	0	0	0	0	0	0	0	0	0	0	0
ENST00000458951.1	ENSG00000239153.1	0	0	0	0	0	0	0	0	0	0	0
ENST00000458953.1	ENSG00000239197.1	0	0	0	0	0	0	0	0	0	0	0
ENST00000458961.1	ENSG00000239169.1	0	0	0	0	0	0	0	0	0	0	0
ENST00000458974.1	ENSG00000275662.1	0	0	0	0	0	0	0	0	0	0	0
ENST00000458980.1	ENSG00000238610.1	0	0	0	0	0	0	0	0	0	0	0
ENST00000458981.1	ENSG00000238723.1	0	0	0	0	0	0	0	0	0	0	0
ENST00000458982.1	ENSG00000238789.1	0	0	0	0	0	0	0	0	0	0	0
ENST00000458985.1	ENSG00000238998.1	0	0	0	0	0	0	0	0	0	0	0
ENST00000458990.1	ENSG00000239175.1	0	0	0	0	0	0	0	0	0	0	0
ENST00000458992.1	ENSG00000239023.1	0	0	0	0	0	0	0	0	0	0	0
ENST00000458997.1	ENSG00000238447.1	0	0	0	0	0	0	0	0	0	0	0
ENST00000458998.1	ENSG00000239079.1	0	0	0	0	2	0	0	0	0	0	0
ENST00000459002.1	ENSG00000239069.1	0	0	0	0	0	0	0	0	0	0	0
ENST00000459003.1	ENSG00000239115.1	0	0	0	0	0	0	0	0	0	0	0
ENST00000459004.1	ENSG00000238835.1	0	8	0	0	0	0	0	0	0	0	0
ENST00000459006.1	ENSG00000238845.1	0	0	0	0	0	0	0	0	0	0	0
ENST00000459007.1	ENSG00000238367.1	0	0	0	0	0	0	0	0	0	0	0
ENST00000459009.1	ENSG00000238788.1	0	0	0	0	0	0	0	0	0	0	0
ENST00000459011.2	ENSG00000068650.19	0	0	0	0	0	0	0	0	0	0	0
ENST00000459014.1	ENSG00000238934.1	0	0	0	0	0	0	0	0	0	0	0
ENST00000459020.1	ENSG00000238913.1	0	0	0	0	0	0	0	0	0	0	0
ENST00000459032.1	ENSG00000239184.1	0	0	0	0	0	0	0	0	0	0	0
ENST00000459033.1	ENSG00000238759.1	0	0	0	0	0	0	0	0	0	0	0
ENST00000459041.1	ENSG00000238516.1	0	0	0	0	0	0	0	0	0	0	0
ENST00000459053.1	ENSG00000238721.1	0	0	0	0	0	0	0	0	0	0	0
ENST00000459054.1	ENSG00000238417.1	0	0	0	0	0	0	0	0	0	0	0
ENST00000459066.1	ENSG00000238830.1	0	0	0	0	0	0	0	0	0	0	0
ENST00000459070.1	ENSG00000239008.1	0	0	0	0	0	0	0	0	0	0	0
ENST00000459076.1	ENSG00000239190.1	0	0	0	0	0	0	0	0	0	0	0
ENST00000459077.1	ENSG00000239040.1	0	4	0	0	0	0	0	0	0	0	0
ENST00000459080.1	ENSG00000238616.1	0	0	0	0	0	0	0	0	0	0	0
ENST00000459083.1	ENSG00000238597.1	0	0	0	0	0	0	0	0	0	0	0
ENST00000459084.1	ENSG00000239152.1	0	0	0	0	0	0	0	0	0	0	0
ENST00000459091.1	ENSG00000239180.1	0	0	0	0	0	0	0	0	0	0	0
ENST00000459095.1	ENSG00000238840.1	0	0	0	0	0	0	0	0	0	0	0
ENST00000459097.1	ENSG00000238645.1	0	0	0	0	0	0	0	0	0	0	0
ENST00000459101.1	ENSG00000238880.1	0	0	0	0	0	0	0	0	0	0	0
ENST00000459104.1	ENSG00000239010.1	0	0	0	0	0	0	0	0	0	0	0
ENST00000459107.1	ENSG00000238443.1	0	0	0	0	0	0	0	0	0	0	0
ENST00000459117.1	ENSG00000238669.1	0	0	0	0	0	0	0	0	0	0	0
ENST00000459118.1	ENSG00000238698.1	0	0	0	0	0	0	0	0	0	0	0
ENST00000459120.1	ENSG00000238632.1	0	0	0	0	0	0	0	0	0	0	0
ENST00000459121.1	ENSG00000238523.1	0	0	0	0	0	0	0	0	0	0	0
ENST00000459124.2	ENSG00000238317.2	0	0	0	0	0	0	0	0	0	0	0
ENST00000459126.1	ENSG00000238936.1	0	0	0	0	0	0	0	0	0	0	0
ENST00000459128.1	ENSG00000274640.1	0	0	0	0	0	0	0	0	0	0	0
ENST00000459134.1	ENSG00000239189.1	0	0	0	0	0	0	0	0	0	0	0
ENST00000459135.1	ENSG00000238959.1	0	0	0	0	0	0	0	0	0	0	0
ENST00000459141.1	ENSG00000239148.1	0	0	0	0	0	0	0	0	0	0	0
ENST00000459148.1	ENSG00000238901.1	0	0	0	0	0	0	0	0	0	0	0
ENST00000459153.1	ENSG00000238391.1	0	0	0	0	0	0	0	0	0	0	0
ENST00000459154.1	ENSG00000238941.1	0	0	0	0	0	0	0	0	0	0	0
ENST00000459155.1	ENSG00000238795.1	0	0	1	0	0	0	0	0	0	0	0
ENST00000459157.1	ENSG00000238295.1	0	0	0	0	0	0	0	0	0	0	0
ENST00000459159.1	ENSG00000238650.1	0	0	0	0	0	0	0	0	0	0	0
ENST00000459160.1	ENSG00000238584.1	0	0	0	0	0	0	0	0	0	0	0
ENST00000459163.1	ENSG00000238942.1	0	0	0	0	0	0	0	0	0	0	0
ENST00000459171.1	ENSG00000238685.1	0	0	0	0	0	0	0	0	0	0	0
ENST00000459174.1	ENSG00000238578.1	0	0	0	0	0	0	0	0	0	0	0
ENST00000459175.1	ENSG00000238304.1	0	0	0	0	0	0	0	0	0	0	0
ENST00000459176.1	ENSG00000238875.1	0	0	0	0	0	0	0	0	0	0	0
ENST00000459179.1	ENSG00000238382.1	0	0	0	0	0	0	0	0	0	0	0
ENST00000459180.1	ENSG00000238902.1	0	0	0	0	0	0	0	0	0	0	0
ENST00000459187.1	ENSG00000238622.1	0	0	0	0	0	0	0	0	0	0	0
ENST00000459188.1	ENSG00000238987.1	0	0	0	0	0	0	0	0	0	0	0
ENST00000459189.1	ENSG00000238426.1	0	0	0	0	0	0	0	0	0	0	0
ENST00000459191.1	ENSG00000239122.1	0	0	0	0	0	0	0	0	0	0	0
ENST00000459194.1	ENSG00000238933.1	0	0	0	0	0	0	0	0	0	0	0
ENST00000459201.1	ENSG00000238316.1	0	0	0	0	0	0	0	0	0	0	0
ENST00000459214.1	ENSG00000239108.1	0	0	0	0	0	0	0	0	0	0	0
ENST00000459215.1	ENSG00000239102.1	0	0	0	0	0	0	0	0	0	0	0
ENST00000459216.1	ENSG00000238731.1	0	0	0	0	0	0	0	0	0	0	0
ENST00000459219.1	ENSG00000238628.1	0	0	0	0	0	0	0	0	0	0	0
ENST00000459220.1	ENSG00000238440.1	0	0	0	0	0	0	0	0	0	0	0
ENST00000459221.1	ENSG00000238730.1	0	0	0	0	0	0	0	0	0	0	0
ENST00000459222.1	ENSG00000239007.1	0	0	0	0	0	0	0	0	0	0	0
ENST00000459229.1	ENSG00000239183.1	0	0	0	0	0	0	0	2	0	2	0
ENST00000459235.1	ENSG00000239129.1	0	0	0	0	0	0	0	0	0	0	0
ENST00000459236.1	ENSG00000238590.1	0	0	0	0	0	0	0	0	0	0	0
ENST00000459238.1	ENSG00000238370.1	0	0	0	0	0	0	0	0	0	0	0
ENST00000459240.1	ENSG00000238374.1	0	0	0	0	0	0	0	0	0	0	0
ENST00000459241.1	ENSG00000239185.1	0	0	0	0	0	0	0	0	0	0	0
ENST00000459249.1	ENSG00000238561.1	0	0	0	0	0	0	0	0	0	0	0
ENST00000459254.1	ENSG00000238711.1	0	0	0	1	0	0	0	1	0	0	0
ENST00000459255.1	ENSG00000239002.3	3	10	0	9	0	1	0	18	2	3	0
ENST00000459273.1	ENSG00000238735.1	0	0	0	0	0	0	0	0	0	0	0
ENST00000459274.1	ENSG00000238554.1	0	0	0	0	0	0	0	0	0	0	0
ENST00000459276.2	ENSG00000275635.1	0	0	0	0	0	0	0	0	0	0	0
ENST00000459278.1	ENSG00000239096.1	0	0	0	0	0	0	0	0	0	0	0
ENST00000459279.1	ENSG00000239119.1	0	0	0	0	0	0	0	0	0	0	0
ENST00000459281.1	ENSG00000238750.1	0	0	0	0	0	0	0	0	0	0	0
ENST00000459284.1	ENSG00000238562.1	0	0	0	0	0	0	0	0	0	0	0
ENST00000459285.1	ENSG00000238519.1	0	0	0	0	0	0	0	0	0	0	0
ENST00000459286.1	ENSG00000238324.1	0	0	0	0	0	0	0	0	0	0	0
ENST00000459295.1	ENSG00000238399.1	0	0	0	0	0	0	0	0	0	0	0
ENST00000459296.1	ENSG00000238749.1	0	0	0	0	0	0	0	0	0	0	0
ENST00000459299.1	ENSG00000239039.1	1	0	0	0	0	0	0	0	0	1	0
ENST00000459301.1	ENSG00000238594.1	0	0	0	0	0	0	0	0	0	0	0
ENST00000459303.1	ENSG00000239082.1	0	0	0	0	0	0	0	0	0	0	0
ENST00000459304.1	ENSG00000238777.1	0	0	0	0	0	0	0	0	0	0	0
ENST00000459316.1	ENSG00000238575.1	0	0	0	0	0	0	0	0	1	0	0
ENST00000459318.1	ENSG00000238619.1	0	0	0	0	0	0	0	0	0	0	0
ENST00000459320.1	ENSG00000238517.1	0	0	0	0	0	0	0	0	0	0	0
ENST00000459325.1	ENSG00000238311.1	0	0	0	0	0	0	0	0	0	0	0
ENST00000459326.1	ENSG00000239149.1	0	0	0	0	0	0	0	0	1	0	0
ENST00000459331.1	ENSG00000238468.1	0	0	0	0	0	0	0	0	0	0	0
ENST00000459332.1	ENSG00000239014.1	0	0	0	0	0	0	0	0	0	0	0
ENST00000459334.1	ENSG00000238302.1	0	0	0	0	0	0	0	0	0	0	0
ENST00000459337.1	ENSG00000238728.1	0	0	0	0	0	0	0	0	0	0	0
ENST00000459339.1	ENSG00000238410.1	0	0	0	0	0	0	0	0	0	0	0
ENST00000459342.1	ENSG00000239195.1	0	0	0	0	0	0	0	0	0	0	0
ENST00000459343.1	ENSG00000238500.1	0	0	0	0	0	0	0	0	0	0	0
ENST00000459349.1	ENSG00000238782.1	0	0	0	0	0	0	0	0	0	0	0
ENST00000459350.1	ENSG00000238761.1	0	0	0	0	0	0	0	0	0	0	0
ENST00000459351.1	ENSG00000238489.1	0	0	0	0	0	0	0	0	0	0	0
ENST00000459360.1	ENSG00000238797.1	0	0	0	0	0	0	0	0	0	0	0
ENST00000459368.1	ENSG00000238906.1	0	0	0	0	0	0	0	0	0	0	0
ENST00000459370.1	ENSG00000239137.1	0	0	0	0	0	0	0	0	0	0	0
ENST00000459372.1	ENSG00000238724.1	0	0	0	0	0	0	0	0	0	0	0
ENST00000459373.1	ENSG00000273587.1	0	0	0	0	0	0	0	0	0	0	0
ENST00000459374.1	ENSG00000238713.1	0	0	0	0	0	0	0	0	0	0	0
ENST00000459380.1	ENSG00000239106.1	0	0	0	0	0	0	0	0	0	0	0
ENST00000459383.1	ENSG00000238529.1	0	0	0	0	0	0	0	0	0	0	0
ENST00000459386.1	ENSG00000238886.1	0	0	0	0	0	0	0	0	0	0	0
ENST00000459394.1	ENSG00000238904.1	0	0	0	0	0	0	0	0	0	0	0
ENST00000459398.1	ENSG00000238542.1	0	0	0	0	0	0	0	0	0	0	0
ENST00000459399.1	ENSG00000238704.1	0	0	0	0	0	0	0	0	0	0	0
ENST00000459405.1	ENSG00000238452.1	0	0	0	0	0	0	0	0	0	0	0
ENST00000459407.1	ENSG00000238745.1	0	0	0	0	0	0	0	0	0	0	0
ENST00000459408.1	ENSG00000238420.1	0	0	0	0	0	0	0	0	0	0	0
ENST00000459412.1	ENSG00000238658.1	0	0	0	0	0	0	0	0	0	0	0
ENST00000459414.1	ENSG00000238783.1	0	0	0	0	0	0	0	0	0	0	0
ENST00000459421.1	ENSG00000284442.1	0	0	0	0	0	0	0	0	0	0	0
ENST00000459424.1	ENSG00000238585.1	0	0	0	0	0	0	0	0	0	0	0
ENST00000459426.1	ENSG00000239078.1	0	0	0	0	0	0	0	0	0	0	0
ENST00000459428.1	ENSG00000239035.1	0	0	0	0	0	0	0	0	0	0	0
ENST00000459430.1	ENSG00000238558.1	0	0	0	0	0	0	0	0	0	0	0
ENST00000459433.1	ENSG00000276314.1	0	0	0	0	0	0	0	0	0	0	0
ENST00000459441.1	ENSG00000238326.1	0	0	0	0	0	0	0	0	0	0	0
ENST00000459445.2	ENSG00000238963.2	0	0	0	0	0	0	0	0	0	0	0
ENST00000459452.1	ENSG00000239093.1	0	0	0	0	0	0	0	0	0	0	0
ENST00000459455.1	ENSG00000238943.1	0	0	0	0	0	0	0	0	0	0	0
ENST00000459456.1	ENSG00000238457.1	0	0	0	0	0	0	0	0	0	0	0
ENST00000459460.1	ENSG00000238829.1	0	0	0	0	0	0	0	0	0	0	0
ENST00000459461.1	ENSG00000238551.1	0	0	0	0	0	0	0	0	0	0	0
ENST00000459463.1	ENSG00000238765.1	0	0	0	0	0	0	0	0	0	0	0
ENST00000459465.1	ENSG00000239099.1	0	0	0	0	0	0	0	0	0	0	0
ENST00000459467.2	ENSG00000238924.2	0	0	0	0	0	0	0	0	0	0	0
ENST00000459468.1	ENSG00000238478.1	0	0	0	0	0	0	0	0	0	0	0
ENST00000459469.1	ENSG00000238949.1	0	0	0	0	0	0	0	0	0	0	0
ENST00000459473.1	ENSG00000239112.1	0	0	0	0	0	0	0	0	0	0	0
ENST00000459475.1	ENSG00000238344.1	0	0	0	0	0	0	0	0	0	0	0
ENST00000459477.1	ENSG00000238832.1	0	0	0	0	0	0	0	0	0	0	1
ENST00000459479.1	ENSG00000239053.1	0	0	0	0	0	0	0	0	0	0	0
ENST00000459480.1	ENSG00000238965.1	0	0	0	0	0	0	0	0	0	0	0
ENST00000459482.1	ENSG00000238819.1	0	0	0	0	0	0	0	0	0	0	0
ENST00000459483.1	ENSG00000238804.1	0	0	0	0	0	0	0	0	0	0	0
ENST00000459491.1	ENSG00000238441.1	0	0	0	0	0	0	0	0	0	0	0
ENST00000459492.1	ENSG00000239128.1	32	43	21	13	8	8	14	37	15	31	5
ENST00000459500.1	ENSG00000238898.1	0	0	0	0	0	0	0	0	0	0	0
ENST00000459501.1	ENSG00000238446.1	0	0	0	0	0	0	0	0	0	0	0
ENST00000459503.1	ENSG00000238379.1	0	0	0	0	0	0	0	0	0	0	0
ENST00000459506.1	ENSG00000238697.1	0	0	0	0	0	0	0	0	0	0	0
ENST00000459507.1	ENSG00000238372.1	0	0	0	0	0	0	0	0	0	0	0
ENST00000459514.1	ENSG00000238842.1	0	0	0	0	0	0	0	0	0	0	0
ENST00000459520.1	ENSG00000238540.1	0	0	0	0	0	0	0	0	0	0	0
ENST00000459535.1	ENSG00000238719.1	0	0	0	0	0	0	0	0	0	0	0
ENST00000459536.1	ENSG00000239142.1	0	0	0	0	0	0	0	0	0	0	0
ENST00000459538.1	ENSG00000239127.1	0	0	0	0	0	0	0	0	0	0	0
ENST00000459540.3	ENSG00000238365.3	0	0	0	0	0	0	0	0	0	0	0
ENST00000459541.1	ENSG00000238493.1	0	0	0	0	0	0	0	0	0	0	0
ENST00000459546.1	ENSG00000238364.1	0	0	0	0	0	0	0	0	0	0	0
ENST00000459548.1	ENSG00000238705.1	0	0	0	0	0	0	0	0	0	0	0
ENST00000459551.1	ENSG00000238966.1	0	0	0	0	0	0	0	0	0	0	0
ENST00000459562.1	ENSG00000238778.1	0	0	0	0	0	0	0	0	0	0	0
ENST00000459566.1	ENSG00000239075.1	0	0	0	0	0	0	0	0	0	0	0
ENST00000459571.1	ENSG00000238680.1	0	0	0	0	0	0	0	0	0	0	0
ENST00000459576.1	ENSG00000238609.1	0	0	0	0	0	0	0	0	0	0	0
ENST00000459577.1	ENSG00000238793.1	0	0	2	0	0	0	0	0	0	0	0
ENST00000459579.1	ENSG00000238917.1	0	0	0	0	0	0	0	0	0	0	0
ENST00000459581.1	ENSG00000238406.1	0	0	0	0	0	0	0	0	0	0	0
ENST00000459583.2	ENSG00000274915.1	0	0	0	0	0	0	0	0	0	0	0
ENST00000459584.1	ENSG00000238649.1	0	0	0	0	0	0	0	0	0	0	0
ENST00000459588.1	ENSG00000238482.1	0	0	0	0	0	0	0	0	0	0	0
ENST00000459595.1	ENSG00000238357.1	0	0	0	0	0	0	0	0	0	0	0
ENST00000459597.1	ENSG00000238509.1	0	0	0	0	0	0	0	0	0	0	0
ENST00000459600.1	ENSG00000238431.1	0	0	0	0	0	0	0	0	0	0	0
ENST00000459604.1	ENSG00000238503.1	0	0	0	0	0	0	0	0	0	0	0
ENST00000459607.1	ENSG00000238366.1	0	0	0	0	0	0	0	0	0	0	0
ENST00000459613.1	ENSG00000239005.1	0	0	0	0	0	0	0	0	0	0	0
ENST00000459618.1	ENSG00000238882.1	0	0	0	0	0	0	0	0	0	0	0
ENST00000459623.1	ENSG00000238862.1	0	0	0	0	0	0	0	0	0	0	0
ENST00000459624.1	ENSG00000197594.14	0	0	0	0	4	0	0	0	0	0	0
ENST00000459625.5	ENSG00000061273.18	14.3642	30.5109	3.23704	16.3806	4.88162	0	25.4115	8.05297	72.5017	26.381	3.54013
ENST00000459626.1	ENSG00000131558.16	0	0	0	0	0	0	0	0	0	0	0
ENST00000459627.1	ENSG00000131370.16	2	0	0	0	0	0	0	0	0	0	0
ENST00000459628.5	ENSG00000171723.16	0	0	0	1	0	1.03894	0	0	1.02908	0	0
ENST00000459629.1	ENSG00000105778.20	0	1	0	1.0166	1	1.00396	0	4	5.02344	5	4
ENST00000459630.5	ENSG00000007341.19	0	0	0	0	1	0	0	0	0	0	0
ENST00000459631.1	ENSG00000241069.1	1	0	0	1	0	0	0	0	0	0	0
ENST00000459632.5	ENSG00000082996.20	0	0	0	0	0	0	0	0	0	0	0
ENST00000459633.1	ENSG00000230417.13	0	0	0	0	0	0	0	0	0	0	0
ENST00000459634.1	ENSG00000241411.1	92	0	0	0	0	22	62	1	0	0	0
ENST00000459635.2	ENSG00000162650.17	16.4859	53.3081	11.1049	44.3858	15.3331	34.8291	3.46949	17.993	21.9124	14.8412	19.785
ENST00000459636.5	ENSG00000115350.12	0	0	0	1.00157	0	0	0	0	0	0	0
ENST00000459637.2	ENSG00000112695.13	89.9543	197.217	140.044	161.683	76.0658	162.373	108.454	123.927	181.794	210.629	50.2329
ENST00000459638.5	ENSG00000114541.15	39	30.3862	29	27	47	34	5.08685	2	0	0	0
ENST00000459639.5	ENSG00000160201.12	1e-05	0	0	0	0	0	0	0	2.94881	0	0
ENST00000459640.5	ENSG00000157191.20	23.0888	15.1366	2.03027	7.03055	20.0838	29.5625	17.1062	11.111	14.1378	42.3527	5.093
ENST00000459641.1	ENSG00000186124.5	0	0	0	0	0	0	0	0	0	0	0
ENST00000459642.1	ENSG00000106633.18	0	6.5	0	0	1	0	0	0	0	1.92132	0
ENST00000459643.2	ENSG00000116337.20	0	0	0	0	0	0	0	0	0	0	0
ENST00000459644.1	ENSG00000099899.16	0	0	0	0	0	0	0	0	0	7.01617	0
ENST00000459645.1	ENSG00000183054.13	0	0	0	0	0	0	0	4	0	0	2.11534
ENST00000459646.1	ENSG00000100092.24	0	0	0	0	0	0	0	0	0	0	0
ENST00000459648.1	ENSG00000186567.14	6.39098	14.5341	0.15217	0	0	8.12325	2.28462	3	0	1	0
ENST00000459649.5	ENSG00000234809.8	0	0	0	0	0	0	0	0	0	0	0
ENST00000459650.1	ENSG00000244556.1	0	0	0	0	0	0	0	0	1	0	0
ENST00000459652.1	ENSG00000075223.14	0	0	0	0	0	5.0057	0	0	0	0	0
ENST00000459653.1	ENSG00000142615.8	0	0	0	0	0	0	0	0	0	0	0
ENST00000459654.5	ENSG00000163681.17	0	0	0	0	0	0	0	0	0	0	0
ENST00000459656.5	ENSG00000196141.14	0	0	0	0	0	0	0	0	0	0	0
ENST00000459657.1	ENSG00000225211.6	0	0	0	0	0	0	0	0	0	0	0
ENST00000459659.1	ENSG00000170248.15	0	0	0	0	0	0	0	0	0	0	0
ENST00000459660.5	ENSG00000065371.18	0	0	0	0	0	0	0	0	0	0	0
ENST00000459661.5	ENSG00000122550.18	0	0	0	0	0	0	0	0	0	0	0
ENST00000459662.5	ENSG00000187621.17	0	0	0	0	0	0	0	0	0	0	0
ENST00000459665.1	ENSG00000116455.14	0	0	0	0	0	0	0	0	0	0	0
ENST00000459666.5	ENSG00000128573.28	0	0	0	0	0	0	0	0	0	0	0
ENST00000459667.1	ENSG00000204394.13	0	0	0	0	0	0	0	0	0	2	0
ENST00000459670.2	ENSG00000111859.17	0	0	0	0	0	0	0	0	0	0	0
ENST00000459672.5	ENSG00000105953.16	0	0	0	0	0	0	0	0	0	0	0
ENST00000459673.1	ENSG00000148600.15	0	0	0	0	0	0	0	0	0	0	2
ENST00000459674.5	ENSG00000157193.18	0	0	0	0	0	0	0	0	0	0	0
ENST00000459675.1	ENSG00000226618.9	0	0	0	0	0	0	0	0	0	0	0
ENST00000459676.6	ENSG00000168297.16	1	0	1	0	0	0	0	0	0	0	0
ENST00000459677.5	ENSG00000232641.10	0	0	0	0	0	0	0	0	0	0	0
ENST00000459678.2	ENSG00000085999.13	0	0	0	0	0	0	0	0	0	0	0
ENST00000459679.5	ENSG00000148985.20	0	0	0	0	0	0	0	0	0	0	0
ENST00000459680.1	ENSG00000004059.11	0	0	0	0	0	0	0	0	0	0	0
ENST00000459681.3	ENSG00000136104.22	0	0	0	0	0	0	0	0	0	0	0
ENST00000459682.1	ENSG00000154175.19	0	0	0	0	0	0	0	0	0	0	0
ENST00000459683.5	ENSG00000115084.15	0	0	0	0	0	0	0	0	0	0	0
ENST00000459684.5	ENSG00000206208.11	0	0	0	0	0	0	0	0	0	0	0
ENST00000459686.5	ENSG00000167549.19	0	0	0	0	0	0.25	0	0	1.66667	0	6
ENST00000459687.5	ENSG00000100410.8	17	12.0456	25.1182	19.0219	9.00813	14.0482	31.0468	13.023	8	14.0193	4.06824
ENST00000459688.2	ENSG00000146648.21	0	0	0	0	1	5	0	0	6	3	0
ENST00000459689.1	ENSG00000196284.18	0	5.02277	0	2.00833	3.01831	9.04298	11.2213	4.04231	3	0	1
ENST00000459690.5	ENSG00000138032.21	0	0	0	0	0	0	0	0	0	0	0
ENST00000459691.1	ENSG00000293095.1	0	0	0	2	0	2	1	9	1	4	0
ENST00000459692.1	ENSG00000144589.22	0	0	0	0	0	0	0	0	0	0	0
ENST00000459693.1	ENSG00000108021.22	1.92403	46.7733	11.4268	10.3652	2.23589	7.95801	6.64701	35.4954	29.3121	8.82097	23.606
ENST00000459694.5	ENSG00000237022.10	0	0	0	0	0	0	0	0	0	0	0
ENST00000459695.1	ENSG00000114107.9	0	0	2	1	0	1	0	0	0	0	7
ENST00000459697.1	ENSG00000137955.16	1.24486	2e-05	0	5.85715	1.11983	0	66.5684	3e-05	150.659	139.7	155.879
ENST00000459699.1	ENSG00000066923.19	0	0	0	0	0	0	0	0	0	0	0
ENST00000459700.5	ENSG00000206487.11	0	0	0	0	0	0	0	0	0	0	0
ENST00000459701.6	ENSG00000168306.13	0	0	1.85151	2e-05	0	3.24998	0	2.22155	0	0	4.27413
ENST00000459702.1	ENSG00000168026.19	0	0	0	0	0	0	0	0	0	0	0
ENST00000459703.5	ENSG00000124772.12	0	0	3	0	0	2.33333	0	5.33333	0.66667	9	2
ENST00000459704.6	ENSG00000101194.18	0	0	0	0	0	0	0	0	0	0	0
ENST00000459705.1	ENSG00000227993.9	0	0	0	0	0	0	0	0	0	0	0
ENST00000459706.2	ENSG00000079785.16	0	9.2537	1.0139	0	0	0	0	4.03458	1.02863	1.02005	0
ENST00000459707.1	ENSG00000143294.15	0	0	0	0	0	0	0	0	6	0	0
ENST00000459708.1	ENSG00000117155.17	0	0	0	0	0	0	0	0	0	0	0
ENST00000459709.5	ENSG00000182329.14	0	0	0	0	0	0	0	0	0	0	0
ENST00000459710.1	ENSG00000115687.14	0	0	0	0	0	0	0	0	0	0	0
ENST00000459711.5	ENSG00000090539.16	0	0	0	0	0	0	0	0	0	0	0
ENST00000459712.1	ENSG00000285373.3	0	0	0	0	0	0	0	0	0	0	0
ENST00000459713.1	ENSG00000106603.20	0	0	0	0	0	0	0	0	0	0	0
ENST00000459714.2	ENSG00000135930.15	3.05593	4.51867	1.11502	0	0	0	1e-05	0	0	0	0
ENST00000459715.1	ENSG00000167202.12	0	0	0	0	0	0	0	0	0	0	0
ENST00000459716.6	ENSG00000139597.18	0	0	0	0	0	0	0	0	0	1.31706	0
ENST00000459718.1	ENSG00000144847.13	0	9	0	0	0	0	0	0	0	0	0
ENST00000459719.8	ENSG00000291033.2	0	0	0	0	0	0	0	0	0	0	0
ENST00000459720.5	ENSG00000156345.18	7.50558	5.34992	9.73484	17.0471	2.6294	6.16268	4.2975	3.44101	2.5367	14.7688	0
ENST00000459721.5	ENSG00000132669.14	0	0	0	0	0	0	0	0	0	0	0
ENST00000459722.1	ENSG00000133142.19	0	0	0	0	0	0	0	0	0	0	0
ENST00000459723.1	ENSG00000038532.17	0	1	0	10	0	0	0	0	7	0	0
ENST00000459724.1	ENSG00000005889.16	0	0	0	0	0	0	0	0	0	0	0
ENST00000459725.1	ENSG00000234498.3	1	8	4	5	3	10	1	6	3	4	1
ENST00000459726.1	ENSG00000106344.8	1.00243	0	0	0	0	1	0	0	0	0	0
ENST00000459727.5	ENSG00000171720.10	1.00953	1.04084	1	3.06689	0	0	0	6.05707	0	0	1.05455
ENST00000459728.5	ENSG00000100003.18	0	0	0	0	0	0	0	0	0	0	0
ENST00000459729.1	ENSG00000162367.12	0	0	0	0	0	0	0	0	0	0	0
ENST00000459730.1	ENSG00000242041.1	0	2	0	2	0	1	1	4	1	1	0
ENST00000459731.1	ENSG00000002822.16	0	0	1	0	0	0	0	0	0	0	0
ENST00000459732.2	ENSG00000151150.22	0	0	1	0	3	0	0	0	0	0	2
ENST00000459733.1	ENSG00000236759.7	0	0	0	0	0	0	0	0	0	0	0
ENST00000459734.5	ENSG00000239754.9	0	0	0	0	0	0	0	0	0	0	0
ENST00000459735.5	ENSG00000117569.20	0	0	0	0	0	0	0	0	0	0	0
ENST00000459736.5	ENSG00000112812.16	0	0	0	0	0	0	0	0	0	0	0
ENST00000459737.5	ENSG00000126777.18	29.0584	40.3318	27.5412	18.0115	26.6033	47.3789	14.7101	31.3287	27.5934	57.0396	21.811
ENST00000459738.5	ENSG00000148700.15	0	0	0	0	0	0	0	0	0	0	0
ENST00000459739.5	ENSG00000151208.17	0	0	0	0	1.01436	0	0	0	0	0	1.04801
ENST00000459741.5	ENSG00000160218.13	55.0132	76.1494	57.1011	73.7379	21.3981	50.2019	51.6426	78.8137	62.4364	28.9565	9.48526
ENST00000459743.2	ENSG00000105647.20	0	0	0	0	0	0	0	0	0	0	0
ENST00000459744.5	ENSG00000143207.21	0	0	0	0	0	0	0	0	0	0	0
ENST00000459745.1	ENSG00000221974.11	0	0	0	0	0	0	0	0	0	0	0
ENST00000459746.5	ENSG00000180376.17	1.14218	0	0	0	0	0	0	0	0	0	1.01842
ENST00000459747.1	ENSG00000152601.18	3.05666	0	3	0	0	0	1	0	0	0	4
ENST00000459748.1	ENSG00000244398.1	141230	161351	93566	89487	38836	121665	69949	127947	140694	114781	91865
ENST00000459749.1	ENSG00000229077.8	0	0	0	0	0	0	0	0	0	0	0
ENST00000459750.5	ENSG00000053524.13	0	0	0	1	0	0	0	0	0	0	3
ENST00000459751.1	ENSG00000065328.17	0	0	0	0	0	0	0	0.97787	0	0	0
ENST00000459752.5	ENSG00000132849.22	0	0	0	0	0	0	0	0	0	0	0
ENST00000459753.5	ENSG00000228775.8	0	0	0	0	0	0	0	0	0	0	0
ENST00000459754.1	ENSG00000136449.16	0	0	3	0	0	0	0	0	0	0	0
ENST00000459755.1	ENSG00000107643.17	0	0	2.54211	0	0	0	0	0	0	0	3.84112
ENST00000459756.5	ENSG00000114270.18	0	0	0	0	0	0	0	0	0	0	0
ENST00000459757.6	ENSG00000197841.15	0	0	0	0	0	0	0	0	7.0955	9.88869	0
ENST00000459758.5	ENSG00000214021.19	0	0	0	0	0	0	0	0	0	0	0
ENST00000459759.1	ENSG00000236625.8	0	0	0	0	0	0	0	0	0	0	0
ENST00000459760.1	ENSG00000147162.15	0	0	0	0	0	0	0	0	0	0	0
ENST00000459761.5	ENSG00000238104.7	0	0	0	0	0	0	0	0	0	0	0
ENST00000459762.5	ENSG00000237727.7	0	0	0	0	0	0	0	0	0	0	0
ENST00000459764.1	ENSG00000107815.10	0	0	0	0	0	0	0	0	0	0	0
ENST00000459765.1	ENSG00000134222.16	2.6468	11.2118	2.82578	24.1422	19.1806	33.5276	11.7164	22.2597	0	17.4143	14.5409
ENST00000459766.1	ENSG00000206206.11	0	0	0	0	0	0	0	0	0	0	0
ENST00000459767.3	ENSG00000239319.3	0	0	0	0	0	0	0	0	0	0	0
ENST00000459768.5	ENSG00000235680.8	0	0	0	0	0	0	0	0	0	0	0
ENST00000459769.5	ENSG00000234947.8	0	0	0	0	0	0	0	0	0	0	0
ENST00000459770.5	ENSG00000229524.10	0	0	0	0	0	0	0	0	0	0	0
ENST00000459771.5	ENSG00000103852.13	1.51171	1.72206	0	6.61432	1.61041	0	9.68231	0	0	0	0
ENST00000459772.5	ENSG00000000460.17	0	0	0	1.70086	0	0	0	0	0	1.6639	5.18569
ENST00000459773.1	ENSG00000143379.13	0	0	0	0	0	0	0	0	0	0	0
ENST00000459774.1	ENSG00000178568.16	0	0	0	0	0	0	0	0	0	0	0
ENST00000459775.5	ENSG00000168883.20	46.316	24.2237	35.0527	16.7693	7.44219	72.3082	18.8298	43.0002	16.6877	8.80812	28.9142
ENST00000459777.5	ENSG00000171307.19	1e-05	3e-05	4.10111	0	1e-05	3.02558	5.922	5.00789	1e-05	9.92399	0
ENST00000459778.5	ENSG00000121578.13	0	0	0	0	5.70787	0	4.35105	4.18608	0	5.48648	0
ENST00000459779.1	ENSG00000116157.6	0	0	0	0	0	0	0	0	0	0	0
ENST00000459780.1	ENSG00000163638.13	0	0	0	0	0	0	0	1	0	0	0.77503
ENST00000459781.5	ENSG00000146192.16	0	0	0	0	0	0	0	0	0	0	0
ENST00000459782.1	ENSG00000025796.14	29.8909	1.69981	3.42294	1e-05	0	0	0	0	2.62671	0	8.03369
ENST00000459783.5	ENSG00000162910.19	1.08185	0	2.86127	0	1.02998	0	7.75081	0	4.81977	8.92356	0
ENST00000459784.6	ENSG00000137959.17	0	0	0	0	0	0	0	0	0	0	0
ENST00000459785.1	ENSG00000239282.8	0	0	0	0	0	0	0	0	0	0	0
ENST00000459786.1	ENSG00000067066.17	0	12	0	0	0	0	0	0	0	0	0
ENST00000459787.1	ENSG00000136732.16	0	0	0	0	0	0	0	0	0	0	0
ENST00000459788.1	ENSG00000115677.18	0	0	0	0	0	0	0	0	0	0	0
ENST00000459790.1	ENSG00000107165.13	0	0	0	0	0	0	0	0	0	0	0
ENST00000459791.5	ENSG00000115556.14	19.9604	0	1	0	0	0	3.79746	0	0	0	0
ENST00000459793.2	ENSG00000042493.16	0	0	0	0	0	1.00426	0	0	0	0	0
ENST00000459794.1	ENSG00000231945.8	0	0	0	0	0	0	0	0	0	0	0
ENST00000459795.1	ENSG00000206331.11	0	0	0	0	0	0	0	0	0	0	0
ENST00000459796.1	ENSG00000138363.15	0	0	0	0	0	0	0	0	0	0	0
ENST00000459797.2	ENSG00000159658.15	0	22.8497	0	0	11.0625	0	7.49392	0	25.2102	25.621	0
ENST00000459799.1	ENSG00000163156.12	8.14403	15.9315	0	0	2e-05	0	0	0	0	0	3.36458
ENST00000459800.1	ENSG00000164896.21	0	0	0	0	0	0	0	0	5.01689	0	0
ENST00000459801.5	ENSG00000206353.11	0	0	0	0	0	0	0	0	0	0	0
ENST00000459802.5	ENSG00000168038.11	0	0	0	0	0	0	0	0	0	0	0
ENST00000459803.7	ENSG00000291223.1	20.9002	17.7414	8.80402	8.99763	11.873	39.022	16.5047	4.31793	17.6131	7.69317	11.2531
ENST00000459805.6	ENSG00000291137.2	10.1494	0	0	0	2.4392	0	0	0	5.85138	0	0
ENST00000459806.1	ENSG00000185176.13	0	0	0	0	0	0	2	0	0	0	0
ENST00000459807.5	ENSG00000234495.7	0	0	0	0	0	0	0	0	0	0	0
ENST00000459808.1	ENSG00000242968.1	0	0	0	0	0	0	0	0	0	0	0
ENST00000459809.5	ENSG00000112511.18	0	0	0	0	0	0	0	0	0	0	0
ENST00000459810.1	ENSG00000164828.18	0	0	0	0	0	0	0	0	0	0	0
ENST00000459811.1	ENSG00000239238.1	0	0	0	0	0	0	0	0	0	0	0
ENST00000459812.5	ENSG00000254875.8	0	0	0	0	0	0	0	0	0	0	0
ENST00000459813.2	ENSG00000134313.17	0	0	0	0	0	0	0	0	0	0	0
ENST00000459816.1	ENSG00000234370.10	0	0	0	0	0	0	0	0	0	0	0
ENST00000459817.2	ENSG00000148019.14	0	0	0	0	0	0	0	0	0	0	0
ENST00000459818.2	ENSG00000007216.16	0	0	0	0	0	0	0	0	0	0.2	0
ENST00000459819.1	ENSG00000232414.6	0	0	0	0	0	0	0	0	0	0	0
ENST00000459820.5	ENSG00000121578.13	0	0	0	0	0	0	0	0	0	0	0
ENST00000459821.1	ENSG00000100425.20	0	0	0	0	0	0	0	0	0	0	0
ENST00000459822.1	ENSG00000069424.16	0	0	0	0	0	0	0	0	0	0	0
ENST00000459823.1	ENSG00000226618.9	0	0	0	0	0	0	0	0	0	0	0
ENST00000459824.1	ENSG00000099991.18	0	0	0	0	0	0	0	0	0	0	0
ENST00000459825.1	ENSG00000196482.18	0	0	0	0	0	0	0	0	0	0	0
ENST00000459828.5	ENSG00000170011.14	0	0	0	0	0	0	0	0	0	0	0
ENST00000459829.1	ENSG00000146223.16	0	0	0	0	0	0	0	0	0	0	0
ENST00000459830.1	ENSG00000163810.13	0	0	0	0	0	0	0	0	0	6	1
ENST00000459831.2	ENSG00000117228.11	19.3134	18.3415	0	3.77119	0	8.58899	0	24.6086	21.3081	0	1.83089
ENST00000459833.5	ENSG00000166979.13	0	0	0	0	0	0	0	0	0	0	0
ENST00000459834.5	ENSG00000146733.14	1.17903	0	0	0	0	0	0	1.11848	0	0	0
ENST00000459839.5	ENSG00000168268.11	3.38084	0	6.1633	0	3.67886	4.12921	0	0	0	18.7218	0
ENST00000459840.5	ENSG00000113851.16	0	0	1.00417	0	0	0	0	0	0	0	0
ENST00000459841.1	ENSG00000153827.15	0	0	0	0	0	0	0	0	0	0	0
ENST00000459842.1	ENSG00000105854.13	8	0	0	9.10297	1.01255	2.09715	1.01133	3.02314	0	0	1
ENST00000459843.5	ENSG00000141034.10	0	0	0	0	0	0	0	0	0	0	0
ENST00000459844.1	ENSG00000226850.2	0	0	0	0	0	0	0	0	0	0	0
ENST00000459845.6	ENSG00000112146.17	0	0	0	0	0	0	0	0	0	0	0
ENST00000459846.6	ENSG00000185909.15	0	0	0	0	0	1.03279	0	0	0	0	0
ENST00000459847.5	ENSG00000206476.15	0	0	0	0	0	0	0	0	0	0	0
ENST00000459848.5	ENSG00000149599.16	0	0	0	0	0	0	0	0	0	0	0
ENST00000459849.1	ENSG00000100376.12	0	0	0	0	0	0	0	0	0	0	0
ENST00000459850.5	ENSG00000107331.18	0	1.12597	0	0.53205	1.17567	0	0	0.71828	0	0	0
ENST00000459851.5	ENSG00000137221.14	0	0	0	0	0	0	0	0	0	0	0
ENST00000459852.1	ENSG00000091428.18	0	0	0	0	0	0	0	0	0	0	0
ENST00000459853.3	ENSG00000240233.3	0	0	0	0	0	0	0	0	0	0	0
ENST00000459854.5	ENSG00000070010.19	30.6684	67.9321	39.693	33.8273	9.26469	25.5619	23.6623	20.7128	16.4696	38.0373	17.3934
ENST00000459855.2	ENSG00000242880.3	0	0	0	0	0	0	0	0	0	0	0
ENST00000459856.1	ENSG00000075914.13	6.07398	0	2	0	3.32228	6.23505	4.69074	2.06613	10.1656	6.2271	0
ENST00000459857.5	ENSG00000186654.22	0	0	0	0	0	0	0	0	0	0	0
ENST00000459858.1	ENSG00000130717.13	1.02714	0	0	0	0	0	0	0	0	0	0
ENST00000459859.1	ENSG00000100316.16	1.00002	0	1.99938	1.00018	0	4.99814	0	0	0	4.99973	1.40506
ENST00000459860.1	ENSG00000176101.12	456.01	826.021	404.779	595.11	478.716	643.157	431.794	562.978	470.074	487.219	357.719
ENST00000459861.6	ENSG00000240086.8	6.14043	0	5.58126	3.30114	15.2936	13.4404	3.80903	6.3475	0	0	3
ENST00000459862.1	ENSG00000117266.16	0	0	0	0	0	0	0	0	0	0	0
ENST00000459863.1	ENSG00000214560.4	3	1	2	3	2	4	0	2	4	7	2
ENST00000459864.1	ENSG00000180287.17	0	0	0	0	0	0	0	0	0	0	0
ENST00000459865.5	ENSG00000223618.7	0	0	0	0	0	0	0	0	0	0	0
ENST00000459866.2	ENSG00000183242.14	0	0	0	2	0	0	1	3	0	0.66667	0
ENST00000459867.1	ENSG00000241186.10	0	0	0	0	0	0	0	0	0	0	0
ENST00000459868.1	ENSG00000010932.17	0	0	0	0	0	0	0	0	0	0	0
ENST00000459869.2	ENSG00000151914.22	0	0	0	0	0	0	0	0	0	0	0
ENST00000459870.6	ENSG00000172053.18	6.02271	0	0	4.00933	0	3.00269	0	1.1026	0.0001	0.46594	0
ENST00000459871.1	ENSG00000125851.10	0	0	0	0	0	0	0	16.5959	1.08244	0	4.64978
ENST00000459872.1	ENSG00000111846.20	0	0	0	0	0	0	0	0	0	0	0
ENST00000459873.1	ENSG00000114054.14	0	0	0	0	0	0	0	0	0	0	0
ENST00000459874.5	ENSG00000121905.10	0	0	0	0	0	0	0	0	0	0	0
ENST00000459875.1	ENSG00000240311.1	3	4	2	1	3	2	2	2	6	3	0
ENST00000459876.1	ENSG00000225454.2	0	0	0	0	0	0	0	0	0	0	0
ENST00000459877.1	ENSG00000116396.15	0	0	0	2.03614	3.98604	0	2.47323	0	0	0	0
ENST00000459878.5	ENSG00000169194.10	0	0	0	0	0	0	0	0	0	0	0
ENST00000459879.1	ENSG00000132768.14	0	0	0	0	0	0	0	0	0	0	0
ENST00000459880.1	ENSG00000128609.16	0	0	0	0	0	0	0	0	0	0	0
ENST00000459881.1	ENSG00000154310.17	0	0	0	0	0	0	0	0	0	0	0
ENST00000459882.5	ENSG00000226225.6	0	0	0	0	0	0	0	0	0	0	0
ENST00000459883.5	ENSG00000163904.13	0	0	0	0	0	0	0	0	0	0	0
ENST00000459884.1	ENSG00000023330.15	0	0	0	0	0	0	0	0	0	0	0
ENST00000459885.1	ENSG00000143226.16	0	0	0	0	0	0	0	0	0	0	0
ENST00000459886.1	ENSG00000224264.9	0	0	0	0	0	0	0	0	0	0	0
ENST00000459887.5	ENSG00000230143.9	0	0	0	0	0	0	0	0	0	0	0
ENST00000459888.1	ENSG00000168306.13	0	0	0	0	0	0	0	0	0	0	0
ENST00000459889.5	ENSG00000105993.15	1e-05	0	1.64246	0	0	4.90271	1.20779	4.74013	1.46597	6.75064	0
ENST00000459890.1	ENSG00000235956.9	0	0	0	0	0	0	0	0	0	0	0
ENST00000459891.1	ENSG00000173409.14	4.36817	7.97203	7.64305	0	0	0	0	1.1683	2.12443	0	0
ENST00000459892.5	ENSG00000173567.16	0	15.6627	10	7.5	4	0	2.5	0	0	11	9
ENST00000459894.6	ENSG00000156398.13	3.78902	0	0	0	0	1.36396	0	0	0	0	0
ENST00000459895.1	ENSG00000182871.16	0	0	0	0	0	0	0	0	0	0	0
ENST00000459896.5	ENSG00000197121.15	0	0	0	0	0	0	0	0	0	0	0
ENST00000459897.2	ENSG00000145012.15	0	0	0	0	0	0	0	0	0	0	0
ENST00000459899.1	ENSG00000240023.1	0	0	2	2	0	6	2	2	4	2	0
ENST00000459900.1	ENSG00000164045.12	0	0	0	0	0	0	0	0	0	0	0
ENST00000459901.5	ENSG00000144504.16	0	6	0	0	0	0	0	0	0	0	0
ENST00000459902.1	ENSG00000136108.15	0	0	0	0	2	2.0109	0	0	0	0	0
ENST00000459903.5	ENSG00000011454.18	2	10	0	0	0	5	0	0	0	0	0
ENST00000459904.2	ENSG00000160789.25	0	0	0	0	0	0	1.0012	0	0	0	0
ENST00000459905.5	ENSG00000159069.14	11.915	6.64789	0	5.86013	5.71142	32.1563	14.0368	15.5768	21.9831	1.41669	6.31866
ENST00000459906.1	ENSG00000136848.19	0	0	0	0	0	0	0	0	0	0	0
ENST00000459908.5	ENSG00000068650.19	0	0	0	0	0	0	0	0	0	0	0
ENST00000459909.1	ENSG00000142188.17	0	0	0	0	0	0	0	0	0	0	0
ENST00000459910.5	ENSG00000175166.17	0	5.53074	3e-05	2.39539	0	7e-05	0	0	0	4e-05	5.0639
ENST00000459911.5	ENSG00000107672.15	15.6228	28.3618	4.0892	0	0	0	0	16.3145	20.7556	0	2.95613
ENST00000459912.5	ENSG00000196372.13	19.4529	22.1724	3.35608	20.9025	14.6942	12.6721	6.17054	14.73	28.6266	23.1121	14.5683
ENST00000459913.5	ENSG00000106638.18	0	1e-05	3.76854	0	0	0	0	0	0	0	0
ENST00000459914.2	ENSG00000143575.16	26.8198	129.373	30.9158	11.8793	29.3395	23.1837	16.3769	37.2151	52.2101	31.6592	96.7763
ENST00000459915.2	ENSG00000160145.16	0	1.45811	0	0	0	0	0	0	0	0	4
ENST00000459916.1	ENSG00000115239.24	0	0	1	0	0.5	0	0	0	0	1	0
ENST00000459917.1	ENSG00000168389.18	0	0	0	0	0	0	0	0	0	0	0
ENST00000459918.1	ENSG00000100099.22	0	0	0	0	0	0	0	0	0	0	0
ENST00000459919.1	ENSG00000143373.18	0	0	0	0	0	0	0	0	0	0	0
ENST00000459922.1	ENSG00000183067.6	0	0	0	0	0	0	0	0	0	0	0
ENST00000459923.6	ENSG00000293511.2	0	0	0	0	0	0	0	0	0	0	0
ENST00000459924.1	ENSG00000164430.17	0	0	0	0	0	0	0	0	0	0	0
ENST00000459925.1	ENSG00000159761.15	17.5581	23.0008	6.99144	5.7488	4.43502	13.0898	4.21835	7.66604	7.94187	0	15.5897
ENST00000459927.5	ENSG00000136235.17	0	0	0	0	1	0	0	0	0	0	0
ENST00000459928.1	ENSG00000146205.15	0	12.1845	0	0	0	0	0	0	2.79288	0	0
ENST00000459929.6	ENSG00000116679.17	58.4511	101.371	83.5552	140.056	118.575	213.968	31.1445	105.556	138.368	183.094	67.4001
ENST00000459930.1	ENSG00000077232.19	0	0	0	2	0	0	0	0	0	0	0
ENST00000459931.1	ENSG00000020129.16	1	0	0	0	0	0	0	0	0	0	0
ENST00000459932.5	ENSG00000233801.9	0	0	0	0	0	0	0	0	0	0	0
ENST00000459934.5	ENSG00000117308.15	78.7292	156.698	82.1266	157.138	149.945	203.105	72.2925	51.9723	116.509	142.303	93.4662
ENST00000459935.1	ENSG00000010318.22	0	0	0	0	0	1	0	0	0	0	0
ENST00000459936.1	ENSG00000231618.10	0	0	0	0	0	0	0	0	0	0	0
ENST00000459937.5	ENSG00000122783.17	2e-05	0	1e-05	0	2e-05	10.1368	1e-05	2.33333	0	3e-05	4.00823
ENST00000459938.3	ENSG00000244056.3	0	0	0	0	0	0	0	0	0	0	0
ENST00000459939.5	ENSG00000157578.14	0	0	6	0	2	0	0	0	0	2.11765	0
ENST00000459940.1	ENSG00000143126.8	0	0	0	0	0	0	0	0	0	0	0
ENST00000459941.1	ENSG00000168137.20	0	0	0	0	0.65944	0	0	0	0	0	0
ENST00000459945.1	ENSG00000125676.20	0	0	2.09061	0	0	0	0	0	0	0	0
ENST00000459946.5	ENSG00000128596.17	0	0	0	0	0	0	0	0	0	0	0
ENST00000459947.5	ENSG00000127481.15	0	0	0	0	0	0	0	6.18773	0	1.09702	2.1394
ENST00000459948.1	ENSG00000197971.16	0	0	0	0	0	0	0	0	0	0	0
ENST00000459950.1	ENSG00000114857.19	0	1.15067	6.33641	0	16.105	0.03205	12	43	0	0	7
ENST00000459951.1	ENSG00000163521.16	0	0	0	0	0	0	0	0	0	0	0
ENST00000459953.1	ENSG00000102312.24	0	0	0	0	0	0	0	0	0	0	0
ENST00000459954.1	ENSG00000160803.8	0	0	0	0	0	0	0	0	0	0	0
ENST00000459955.5	ENSG00000196482.18	0	0	0	0	0	0	0	0	0	0	0
ENST00000459956.1	ENSG00000187051.9	0	0	0	0	0	0	0	0	0	0	0
ENST00000459957.5	ENSG00000115282.21	0	0	0	0	4.02665	0	10.0324	1.01251	0	0	0
ENST00000459958.2	ENSG00000177731.16	0	0	0	0	0	1.00641	0	0	0	0	0
ENST00000459959.1	ENSG00000172432.19	0	0	0	17	0	0	0	3	3	0	1
ENST00000459960.1	ENSG00000100345.23	0	0	0	0	0	0	0	0	0	0	0
ENST00000459961.1	ENSG00000142621.21	0	0	0	0	0	0	0	0	0	0	0
ENST00000459962.1	ENSG00000162407.9	0	2.15421	0	0	0	0	0	0	0	0	0
ENST00000459963.6	ENSG00000162736.18	2.15288	1.24111	1.19199	0	0	0	0	0	19.6301	0	0
ENST00000459964.1	ENSG00000134686.21	0	0	0	3.00486	2.08205	0	1.00662	2.05296	0	1	0
ENST00000459965.2	ENSG00000253829.1	0	1	0	0	0	0	0	0	0	0	0
ENST00000459966.5	ENSG00000172530.22	0	0	0	0	0	0	0	0	0	0	0
ENST00000459967.6	ENSG00000077549.19	0	0	0	0	0	1.00137	0	0	0	0	0
ENST00000459968.6	ENSG00000148335.15	0	0	0	0	0	1.00034	0	0	0	0	0
ENST00000459969.5	ENSG00000171848.16	0	0	1.00358	8.01878	0	0	0	0	0	0	0
ENST00000459970.1	ENSG00000124762.15	0	0	0	0	0	0	0	0	0	0	0
ENST00000459971.1	ENSG00000177663.15	0	0	0	0	0	0	3	6.93498	5	1.40486	0
ENST00000459972.1	ENSG00000018625.15	0	0	0	0	0	0	0	0	0	0	0
ENST00000459973.1	ENSG00000254778.7	0	0	0	0	0	0	0	0	0	0	0
ENST00000459976.2	ENSG00000177479.20	0	0	0	0	0	0	0	0	0	0	0
ENST00000459977.1	ENSG00000228454.7	0	0	0	0	0	0	0	0	0	0	0
ENST00000459978.1	ENSG00000240579.1	1	0	1	2	1	0	1	0	1	1	1
ENST00000459979.2	ENSG00000128652.12	1	8	6	10	7	3	14	2	7	8	3
ENST00000459980.1	ENSG00000242142.1	0	0	0	0	0	5	0	0	1	1	0
ENST00000459981.1	ENSG00000099282.10	1.14003	0	0	0	0	2	14.4499	3.31648	0	4.30254	0
ENST00000459982.5	ENSG00000125347.15	0	0	0	0	0	0	0	0	0	0	0
ENST00000459984.1	ENSG00000236949.6	0	0	0	0	0	0	0	0	0	0	0
ENST00000459985.1	ENSG00000273066.5	0.5	7	9	0	8.57143	1.5	0	11	0	0	0
ENST00000459986.1	ENSG00000133026.14	0	0	0	0	0	0	0	0	0	0	0
ENST00000459987.1	ENSG00000070882.13	0	0	0	0	0	0	0	0	0	0	0
ENST00000459988.1	ENSG00000137073.24	3.58381	0	0	9.3418	0.04056	0	0	0	0	0	0
ENST00000459990.5	ENSG00000185666.16	0	0	0	0	0	0	0	0	0	0	0
ENST00000459991.1	ENSG00000240572.1	0	0	0	0	0	0	0	0	0	0	0
ENST00000459992.5	ENSG00000146285.15	0	0	0	0	0	0	0	0	0	0	0
ENST00000459993.5	ENSG00000163946.14	355.862	603.713	160.79	252.813	133.322	294.229	190.096	419.028	282.15	138.694	212.912
ENST00000459994.2	ENSG00000078808.20	0	0	0	0	0	0	0	0	0	0	0
ENST00000459995.5	ENSG00000021762.20	0	0	0	0	0	0	0	0	0	0	0
ENST00000459996.1	ENSG00000163328.14	0	0	0	0	0	0	0	0	0	0	0
ENST00000459997.1	ENSG00000116649.10	0	1.01727	0	0	0	0	0	0	0	0	0
ENST00000459998.1	ENSG00000180233.11	0	0	0	0	0	0	0	0	0	0	0
ENST00000460000.5	ENSG00000138835.24	0	0	0	0	0	0	0	0	0	0	0
ENST00000460001.5	ENSG00000119185.13	0	0	0	0	0	0	0	0	0.50172	0	0
ENST00000460002.1	ENSG00000106333.13	0	0	0	0	1.0012	3.01237	0	0	0	0	0
ENST00000460003.4	ENSG00000159496.15	0	0	0	0	0	0	0	0	0	0	1
ENST00000460004.1	ENSG00000115464.15	0	0	0	0	0	0	0	0	0	0	0
ENST00000460005.1	ENSG00000100565.16	0	0	0	0	0	0	0	0	0	0	0
ENST00000460006.6	ENSG00000101290.14	343	904.946	397	553.947	433.983	743.973	423.798	534.978	575.991	709	375
ENST00000460007.1	ENSG00000197321.16	0	0	0	0	0	0	0	0	0	0	0
ENST00000460008.1	ENSG00000057019.16	2.00294	0	1.00877	1.00507	1.0041	1.00563	0	0	0	1.02001	1.00459
ENST00000460009.1	ENSG00000025796.14	6	7	0	4	2	5	4	0	0	2	3
ENST00000460010.1	ENSG00000164889.15	0	0	0	0	0	0	0	0	0	0	0
ENST00000460011.6	ENSG00000160282.15	0	1	0	0	0	3	0	0	1	0	0
ENST00000460012.7	ENSG00000114805.18	0	1.6211	4.89356	6.52316	0	0	0	12.8505	2	0	9
ENST00000460013.1	ENSG00000005022.6	20.0119	21.0099	5.00269	15.0205	0	4.00346	2.00188	0	2.0021	2.00304	2.00424
ENST00000460014.1	ENSG00000101052.13	0	0	0	0	0	0	0	0	0	0	0
ENST00000460015.1	ENSG00000116016.14	0	0	0	0	0	0	0	0	0	0	0
ENST00000460017.1	ENSG00000196182.11	0	0	0	7	0	0	0	0	0	0	0
ENST00000460018.3	ENSG00000204344.16	0	4e-05	0	1e-05	0	2e-05	0	0	0	5.34721	0
ENST00000460019.1	ENSG00000188641.14	9.75	21.1744	17.8969	3.04042	8.70339	2.10969	13.438	12.5231	13.5813	23.3027	6.26311
ENST00000460020.5	ENSG00000141959.17	0	0	0	0	0	0	0	0	0	0	0
ENST00000460021.1	ENSG00000161057.13	0	0	0	0	0	0	0	0	0	0	0
ENST00000460022.6	ENSG00000216895.9	167.448	220.44	180.392	264.123	175.128	263.206	177.055	119.733	265.007	258.387	100.866
ENST00000460023.5	ENSG00000162004.19	0	0	0	0	0	0	0	0	0	0	0
ENST00000460024.1	ENSG00000230060.6	0	0	0	0	0	0	0	0	0	0	0
ENST00000460026.6	ENSG00000271147.8	6	14	7.875	14	7.77737	17	24	11	9	13	12
ENST00000460027.1	ENSG00000178104.22	0	0	0	0	0	0	0	0	0	0	0
ENST00000460029.5	ENSG00000290358.1	0	0	0	0	0	0	0	0	0	0	0
ENST00000460030.1	ENSG00000115163.15	44.8032	34.2039	23.2081	37.8507	41.3138	65.3274	53.7651	62.2621	55.6034	93.4647	61.8125
ENST00000460031.5	ENSG00000117385.16	10.0779	41.4803	20.2062	15.688	87.4571	35.8402	29.9241	35.1703	82.0199	45.925	13.2807
ENST00000460032.1	ENSG00000130741.11	5.09249	0	1.00098	0	0	0	0	0	0	0	0
ENST00000460033.5	ENSG00000223493.9	0	0	0	0	0	0	0	0	0	0	0
ENST00000460034.5	ENSG00000114491.14	0	0	0	0	0	5.90571	0	0	4.25076	0	0
ENST00000460035.1	ENSG00000160799.13	0	8.14577	1e-05	2e-05	2e-05	1e-05	0	2e-05	29.2236	0	2e-05
ENST00000460036.1	ENSG00000073282.14	0	0	0	0	0	0	0	0	0	0	0
ENST00000460037.1	ENSG00000082898.19	0	0	0	0	0	0	0	0	0	0	0
ENST00000460038.5	ENSG00000116198.14	0	0	0	0	0	0	0	0	0	0	0
ENST00000460039.5	ENSG00000150403.18	0	0	0	0	0	0	0	0	0	0	0
ENST00000460040.1	ENSG00000136059.16	0	0	0	0	0	0	0	0	0	0	0
ENST00000460041.5	ENSG00000233101.11	0	0	0	0	0	0	0	0	0	0	0
ENST00000460043.5	ENSG00000101391.21	0	0	0	0	0	2e-05	0	0	0	0	0
ENST00000460044.1	ENSG00000165637.14	0	0	0	0	1.08466	0	0	0	0	0	0
ENST00000460045.1	ENSG00000106348.19	0	0	0	0	0	0	0	0	0	0	0
ENST00000460046.2	ENSG00000108599.15	0	0	0	0	0	0	0	0	0	2	0
ENST00000460047.5	ENSG00000154310.17	0	1e-05	0	0	0	0	0	0	0	0	0
ENST00000460048.1	ENSG00000162105.21	0	0	0	0	0	0	0	0	0	0	0
ENST00000460049.6	ENSG00000213983.12	0	8.36589	0	0	0	0	0	0	0	0	0
ENST00000460050.1	ENSG00000169231.13	0	0	0	0	0	0	0	0	0	0	0
ENST00000460051.5	ENSG00000161249.21	0	0	0	0	0	0	0	0	0	0	0
ENST00000460052.1	ENSG00000185013.17	0	0	0	0	0	0	0	0	0	0	0
ENST00000460053.1	ENSG00000107742.14	0	0	0	0	0	0	0	0	0	0	0
ENST00000460054.1	ENSG00000231558.11	0	0	0	0	0	0	0	0	0	0	0
ENST00000460055.5	ENSG00000108039.18	0	0	0	0	0	0	0	0	0	0	0
ENST00000460056.6	ENSG00000171509.16	0	0	0	0	0	0	0	0	0	0	0
ENST00000460057.1	ENSG00000132773.12	0	0	0	0	0	0	0	0	0	0	0
ENST00000460058.1	ENSG00000204348.10	0	0	0	3.0306	0	0	0	0	0	0	0
ENST00000460059.1	ENSG00000106052.14	0	15	2	0	0	0.5	0	0	1	0	6
ENST00000460060.5	ENSG00000244731.10	0	0	0	0	0	0	0	0	0	0	0
ENST00000460061.5	ENSG00000134668.13	5.43691	1.01244	8.64446	0	11.9932	3.80174	2.75506	0	0	3.69992	0
ENST00000460062.7	ENSG00000101266.19	0	0	0	0	0	0	0	0	0	0	0
ENST00000460064.1	ENSG00000152492.15	0	0	0	2	0	0	0	0	0	0	0
ENST00000460065.2	ENSG00000179902.13	0	0	4	13	0	0	0	6	0	0	0.66667
ENST00000460066.5	ENSG00000293385.1	0	0	0	0	0	0	0	0	0	0	0
ENST00000460067.1	ENSG00000237508.10	0	0	0	0	0	0	0	0	0	0	0
ENST00000460069.5	ENSG00000236250.8	0	0	0	0	0	0	0	0	0	0	0
ENST00000460070.6	ENSG00000065150.21	0	0	0	0	0	0	0	0	0	0	0
ENST00000460072.5	ENSG00000138050.15	1.62078	0	45.3981	6.51783	0	9.74129	0	22.1018	6.76198	2.87555	38.3349
ENST00000460073.1	ENSG00000163938.17	0	0	0	0	0	0	0	0	0	0	0
ENST00000460075.1	ENSG00000116580.20	0	11.8024	0	0	0	3.02306	1	20.4713	0	0	0
ENST00000460077.1	ENSG00000187012.12	0	0	0	0	0	0	0	0	0	0	0
ENST00000460079.3	ENSG00000244677.3	0	0	0	0	0	0	0	0	0	0	0
ENST00000460081.1	ENSG00000132305.22	0	0	0	0	0	0	0	0	1	0	0
ENST00000460082.1	ENSG00000244331.1	3	14	3	0	2	2	0	7	7	4	1
ENST00000460083.1	ENSG00000163882.10	0	0	2	0	0	0	0	0	0	0	0
ENST00000460085.1	ENSG00000131100.13	0	0	0	0	0	0	0	0	1.02438	0	0
ENST00000460086.1	ENSG00000186951.17	0	0	0	0	0	0	1	0	0	0	0
ENST00000460087.1	ENSG00000205593.12	0	0	0	0	0	0	0	0	0	0	0
ENST00000460088.5	ENSG00000090266.13	277.753	359.337	176.796	192.852	143.289	168.516	123.165	258.367	179.386	160.62	211.886
ENST00000460089.1	ENSG00000151657.12	1	0	0	0	0	0	0	0	0	0	0
ENST00000460090.5	ENSG00000183323.13	0	0	0	0	0	0	0	0	0	0	1.2265
ENST00000460091.1	ENSG00000206465.4	0	0	0	0	0	0	0	0	0	0	0
ENST00000460092.2	ENSG00000101901.13	0	0	0	0	0	0	0	0	0	0	0
ENST00000460093.1	ENSG00000134308.14	0	0	0	5	2	0	0	2	1	0	0
ENST00000460094.1	ENSG00000130559.19	0	0	0	0	0	0	0	0	0	0	0
ENST00000460095.1	ENSG00000196141.14	1.01074	0	1.00922	1.02146	0	15.1829	0	0	0	0	1.01608
ENST00000460096.1	ENSG00000134324.12	0	0	0	0	0	0	0	2	0	0	0
ENST00000460097.5	ENSG00000140931.20	11.3392	18.9722	16.9328	9.12805	6.28395	4.18203	9.31845	17.6398	15.8616	4.16615	1e-05
ENST00000460098.1	ENSG00000079277.22	0	0	0	0	0	0	0	0	0	0	0
ENST00000460100.1	ENSG00000136718.10	0	0	0	4.22035	0	1.03039	0	1.09149	0	0	0
ENST00000460101.1	ENSG00000236353.7	0	0	0	0	0	0	0	0	0	0	0
ENST00000460103.5	ENSG00000244444.6	0	0	0	0	0	0	0	0	0	0	0
ENST00000460104.1	ENSG00000120756.13	0	0	0	0	0	0	0	0	0	0	0
ENST00000460105.1	ENSG00000010256.12	0	0	0	0	0	0	0	0	0	0	0
ENST00000460106.1	ENSG00000130822.16	0	0	0	0	0	0	0	0	0	0	0
ENST00000460107.1	ENSG00000138468.16	0	0	0	0	0	0	0	0	0	0	0
ENST00000460108.5	ENSG00000173226.17	2	2	3.01504	0	4.08496	1.0191	0	1.02357	0	2.01735	0
ENST00000460109.5	ENSG00000158467.17	0	0	0	0	0	0	0	0	0	0	0
ENST00000460110.5	ENSG00000015676.18	0	2.00887	2.3322	1e-05	0	0	0	9.61742	5.24211	12.4104	0
ENST00000460111.3	ENSG00000244732.3	0	0	0	0	0	0	0	0	0	0	0
ENST00000460112.3	ENSG00000158352.18	0	0	0	0	3.263	0	0	0	0	0	0
ENST00000460114.1	ENSG00000144395.18	0	0	0	0	0	0	0	0	0	0	0
ENST00000460115.5	ENSG00000198496.13	0	0.37747	0	0	0	0	0	0	0	7.80427	0
ENST00000460116.5	ENSG00000234343.6	0	0	0	0	0	0	0	0	0	0	0
ENST00000460117.5	ENSG00000163577.8	0	0	0	0	0	0	0	0	1	0	0
ENST00000460118.6	ENSG00000185379.21	0	0	1.0083	0	0	0	1.04879	0	0	2.03984	0
ENST00000460119.1	ENSG00000133256.13	0	0	0	3	0	0	0	0	0	0	0
ENST00000460120.5	ENSG00000163755.9	18.8676	41.6763	10.1327	31.805	32.3841	84	17.1582	22.256	26.3744	31.5957	17.6785
ENST00000460121.1	ENSG00000105388.17	0	0	0	0	0	0	0	0	0	0	0
ENST00000460122.1	ENSG00000236443.6	0	0	0	0	0	0	0	0	0	0	0
ENST00000460123.1	ENSG00000125675.20	0	0	0	0	0	4.75959	0	0	0	0	0
ENST00000460124.5	ENSG00000151632.18	0	0	0	0	0	0	0	0	0	0	0
ENST00000460125.1	ENSG00000104805.17	0	0	0	0	0	2.87997	0	0	0	0	0
ENST00000460126.5	ENSG00000133104.14	0	0	0	0	0	0	0	0	0	0	0
ENST00000460127.1	ENSG00000189077.11	6.48686	0	1.01726	0	0	2.48646	0	0	0	0	0
ENST00000460128.5	ENSG00000243719.7	0	0	0	0	0	0	0	0	0	0	0
ENST00000460129.5	ENSG00000157087.20	0	0	0.75	0	0.5	0	0	0	0	3.24652	0
ENST00000460130.5	ENSG00000187621.17	0	0	0	0	0	0	0	0	0	0	0
ENST00000460131.1	ENSG00000236346.8	0	0	0	0	0	0	0	0	0	0	0
ENST00000460132.5	ENSG00000106397.12	0	0	0	0	0	0	0	0	0	0	0
ENST00000460133.1	ENSG00000158220.14	4	0	0	0	0	0	3.37553	7	0	0	0
ENST00000460134.2	ENSG00000229020.4	0	0	0	0	0	0	0	0	0	1	0
ENST00000460135.1	ENSG00000185055.11	0	0	0	0	0	0	0	0	0	0	0
ENST00000460137.6	ENSG00000164362.21	0	0	0	0	0	0	0	0	0	0	0
ENST00000460138.5	ENSG00000239264.9	709.578	1054.08	587.794	632.373	239.654	16.1318	402.478	1005.73	734.968	318.171	585.168
ENST00000460140.5	ENSG00000003400.16	0	0	0	5	0	0	2.09213	10.4103	0	8	0
ENST00000460141.1	ENSG00000204428.12	0	0	0	0	2	0	0	0	0	0	0
ENST00000460142.6	ENSG00000163630.11	0	0	0	0	0	0	0	0	0	0	0
ENST00000460143.1	ENSG00000115919.15	0	0	0	0	0	0	0	0	0	0	0
ENST00000460144.5	ENSG00000169085.14	0	0	0	0	0	0	0	0	0	0	0
ENST00000460145.2	ENSG00000139668.9	0	0	0	3	0	0	8	0	0	0	0
ENST00000460146.1	ENSG00000226402.8	0	0	0	0	0	0	0	0	0	0	0
ENST00000460147.5	ENSG00000234651.10	0	0	0	0	0	0	0	0	0	0	0
ENST00000460148.2	ENSG00000243836.8	0	0	0	0	0	0	0	0	0	0	0
ENST00000460149.5	ENSG00000138395.17	0	0	0.5	0	0	0	0	0	0	0	0
ENST00000460150.1	ENSG00000163424.9	0	0	0	0	0	0	0	0	0	0	0
ENST00000460151.1	ENSG00000233076.6	0	0	0	0	0	0	0	0	0	0	0
ENST00000460152.1	ENSG00000234078.10	0	0	0	0	0	0	0	0	0	0	0
ENST00000460153.1	ENSG00000112493.12	0	0	0	0	0	0	0	0	0	0	0
ENST00000460155.1	ENSG00000271723.5	0	0	0	0	0	0	0	0	0	0	0
ENST00000460156.1	ENSG00000177628.16	0	1.00643	0	0	0	0	0	0	0	0	0
ENST00000460157.5	ENSG00000143398.20	0	0	0	0	3	0	0	0	0	0	0
ENST00000460158.1	ENSG00000156931.16	0	0	0	0	0	0	0	0	0	0	0
ENST00000460159.1	ENSG00000004809.14	0	0	0	0	0	0	0	0	0	0	0
ENST00000460160.5	ENSG00000120093.12	0	0	0	0	0	0	0	0	0	1.6904	0
ENST00000460161.1	ENSG00000198797.7	2.63106	3	0	4.35784	18.0762	39.4455	5.31762	0	5.10567	8.06128	9.54878
ENST00000460162.1	ENSG00000088179.9	0	0	0	0	0	0	0	0	0	0	0
ENST00000460163.1	ENSG00000151576.10	0	0	0	0	0	0	0	0	0	0	0
ENST00000460165.2	ENSG00000241362.2	1	3	0	0	0	0	1	2	4	6	1
ENST00000460166.1	ENSG00000152601.18	0	0	0	0	0	0	0	0	0	0	0
ENST00000460167.1	ENSG00000159496.15	0	0	0	0	0	0	0	0	0	0	0
ENST00000460168.1	ENSG00000148634.16	0	3	0	5	0	0	0	8	0	0	0
ENST00000460170.2	ENSG00000060656.20	0	2.1191	0	0	0	0	0	0	2.25977	0	0
ENST00000460171.5	ENSG00000238056.9	0	0	0	0	0	0	0	0	0	0	0
ENST00000460172.1	ENSG00000204564.12	0	0	0	0	0	0	0	0	0	0	0
ENST00000460173.5	ENSG00000290325.1	0	0	0	0	0	0	0	0	0	0	0
ENST00000460174.1	ENSG00000173638.19	0	0	0	0	1.11062	1.11147	1	0	1	2	1
ENST00000460175.5	ENSG00000127472.11	0	0	0	0	0	0	0	0	0	0	0
ENST00000460176.6	ENSG00000136895.19	0	0	0	0	0	0	0	0	0	0	0
ENST00000460177.1	ENSG00000214402.7	0	0	0	0	0	0	0	0	0	0	0
ENST00000460178.1	ENSG00000243664.1	0	1	0	0	0	0	0	1	0	0	0
ENST00000460179.1	ENSG00000135838.14	0	0	0	0	0	0	0	0	0	0	0
ENST00000460180.1	ENSG00000134256.13	0	0	0	0	0	0	0	0	0	0	0
ENST00000460181.5	ENSG00000136877.16	10.1845	2e-05	0	21.0594	3.58828	37.3513	12.9015	0	14.09	25.4926	15.6991
ENST00000460182.5	ENSG00000106304.16	0	0	0	0	0	0	0	0	0	0	0
ENST00000460183.1	ENSG00000172269.20	0	0	0	0	0	0	0	0	0	0	0
ENST00000460184.2	ENSG00000127952.17	0	0	0	0	0	4.49671	0	0	0	0	0
ENST00000460185.1	ENSG00000179344.17	0	0	0	0	0	0	0	0	0	0	0
ENST00000460186.5	ENSG00000153558.17	0	0	0	0	0	0	0	0	0	0	0
ENST00000460187.5	ENSG00000229496.10	0	0	0	0	0	0	0	0	0	0	0
ENST00000460188.5	ENSG00000123600.21	0	1.0394	1	0	0	0	0	0	0	0	0
ENST00000460189.1	ENSG00000142657.21	0	0	0	0	0	0	0	0	0	0	1.00207
ENST00000460190.1	ENSG00000136167.15	0	0	0	0	0	0	0	0	0	0	0
ENST00000460191.1	ENSG00000067334.14	0	3.03734	0	0	1.00398	2.01304	0	0	0	0	3.00395
ENST00000460192.5	ENSG00000116288.13	27.0223	47.0123	21.0018	37.0165	24.0722	35.0085	19	28.0148	31.0094	33.0171	20.0042
ENST00000460194.1	ENSG00000087087.20	0	0	0	0	0	2.0031	0	0	0	0	0
ENST00000460195.1	ENSG00000151093.8	0	4	6	0	1	2	0	9	2	5	0
ENST00000460196.1	ENSG00000171824.14	0	0	0	0	0	0	0	0	0	0	0
ENST00000460198.1	ENSG00000164877.19	0	0	0	0	0	0	0	0	0	0	0
ENST00000460199.5	ENSG00000125459.18	0	0	0	0	0	2.10996	0	0	0	0	0
ENST00000460201.6	ENSG00000109107.14	0	0	0	0	0	0	0	0	0	0	0
ENST00000460203.1	ENSG00000046647.15	0	8.03965	0	5.03402	1.01819	4.03892	3	10.4649	8.23425	4.04561	6.12738
ENST00000460204.1	ENSG00000105855.10	0	0	0	0	0	0	0	0	0	0	0
ENST00000460206.6	ENSG00000182484.15	36.6817	91.1907	33.0448	25.4261	23.9938	20.5706	30.4657	62.0896	29.9482	48.0132	31.9271
ENST00000460207.1	ENSG00000159216.20	0	0	0	0	0	0	0	0	0	0	0
ENST00000460208.1	ENSG00000204577.12	0	0	0	0	0	0	0	0	0	0	0
ENST00000460209.1	ENSG00000146674.16	1.00071	0	0	0	0	0	0	1	0	1	0
ENST00000460210.1	ENSG00000241560.8	0.5	0	0	0	0	0	0	0	0	0	0
ENST00000460211.5	ENSG00000168397.17	0	1.01809	0	0	0	2.17449	0	0	0	0	1.0652
ENST00000460212.1	ENSG00000156239.12	11.6042	30.3645	25.7715	14.3285	15.2967	115.676	85.6219	47.7808	51.4616	95.3481	54.8618
ENST00000460213.1	ENSG00000002726.21	0	0	0	0	0	0	0	0	0	0	0
ENST00000460214.6	ENSG00000157193.18	0	0	0	0	0	0	0	0	0	0	1
ENST00000460215.5	ENSG00000010803.17	0	0	0	0	0	0	0	0	0	0	0
ENST00000460216.5	ENSG00000156500.16	0	0	0	0	2	0	0	1	0	0	0
ENST00000460217.1	ENSG00000115414.21	1.00787	0	0	0	0	0	0	0	2.01836	0	0
ENST00000460218.5	ENSG00000143933.20	20.9245	7.28883	1.35093	5.15693	4.89142	9.8759	10.5109	4.62046	6.31294	3.65163	24.484
ENST00000460219.3	ENSG00000137409.21	0	0	0	0	0	0	0	0	0	0	0
ENST00000460222.5	ENSG00000105971.15	0	0	0.75	0	0	0	0	0.75	0	0	0
ENST00000460223.1	ENSG00000163681.17	0	0	0	0	0	0	0	0	0	0	0
ENST00000460224.5	ENSG00000143774.18	0	0	0	0	0	0	0	0	0	0	0
ENST00000460225.5	ENSG00000101294.20	0	0	0	0	0	0	0	0	1.00043	0	0
ENST00000460227.4	ENSG00000169057.26	0	0	0	0	0	0	0	0	0	0	0
ENST00000460229.1	ENSG00000065029.15	0	0	0	0	0	0	0	0	0	0	0
ENST00000460230.1	ENSG00000120697.10	0	4.00991	0	0	0	0	0	5.15211	0	0	0
ENST00000460231.5	ENSG00000081154.12	544.843	1170.06	643.224	563.126	597.683	822.14	584.409	647.293	689.403	977.121	520.16
ENST00000460232.5	ENSG00000226257.9	0	0	0	0	0	0	0	0	0	0	0
ENST00000460233.5	ENSG00000240268.7	0	0	0	0	0	0	0	0	0	0	0
ENST00000460235.1	ENSG00000068024.18	0	0	0	0	0	0	0	0	0	0	0
ENST00000460236.5	ENSG00000129292.21	9.61124	0	0	1.35704	0	8.01128	1.56702	1.19825	1.65549	1.44966	0
ENST00000460237.2	ENSG00000242058.2	0	0	0	0	0	1	1	0	0	0	0
ENST00000460238.1	ENSG00000082438.18	0	0	0	0	0	0	0	0	0	0	0
ENST00000460240.5	ENSG00000215077.10	0	0	0	0	0	0	0	0	0	0	0
ENST00000460241.2	ENSG00000206549.13	0	0	0	0	0	0	1	0	0	0	0
ENST00000460243.1	ENSG00000163931.17	0	0	0	0	0	0	0	0	0	0	0
ENST00000460245.5	ENSG00000234343.6	0	0	0	0	0	0	0	0	0	0	0
ENST00000460246.1	ENSG00000144559.11	0	0	0	0	0	0	0	0	0	0	0
ENST00000460247.1	ENSG00000232169.9	0	0	0	0	0	0	0	0	0	0	0
ENST00000460248.1	ENSG00000105852.11	0	0	0	0	0	0	0	0	0	0	0
ENST00000460249.6	ENSG00000175061.21	23.6244	7.34773	3.41954	37.6109	6.1959	22.5842	10.535	7.24762	36.2732	19.3452	35.2254
ENST00000460251.5	ENSG00000142856.18	10.1639	21.2336	21.2015	2.01108	12.7635	15	6.01901	16.6936	15.8813	14.2377	8.06153
ENST00000460252.5	ENSG00000214941.8	0	0	0	0	0	0	0	0	0	0	0
ENST00000460253.1	ENSG00000148204.12	0	1	0	0	0	0	0	0	0	0	0.5
ENST00000460254.1	ENSG00000100422.14	12	23	5	11	8	5	13	6	1	7	7
ENST00000460255.1	ENSG00000127129.10	0	0	0	0	0	0	0	0	0	0	0
ENST00000460256.1	ENSG00000144445.17	0	0	0	0	0	0	0	0	0	0	0
ENST00000460258.5	ENSG00000101361.17	0	0	0	0	0	1.00071	1.0008	0	2.00117	0	1.00513
ENST00000460259.1	ENSG00000160194.18	22.4851	36.7324	12.1967	47.5312	57.0642	48.6656	35.8248	58.6215	47.1059	22.8111	34.7221
ENST00000460260.1	ENSG00000021355.13	0	0	0	0	0	0	0	0	0	0	0
ENST00000460261.5	ENSG00000154222.15	0	0	0	1.13402	0	0	0	0	0	0	0
ENST00000460262.1	ENSG00000134318.16	0	0	0	0	0	0	0	0	0	0	0
ENST00000460263.5	ENSG00000235134.7	0	0	0	0	0	0	0	0	0	0	0
ENST00000460264.5	ENSG00000130635.17	0	1.00829	0	0	0	0	0	0	0	0	0
ENST00000460265.5	ENSG00000113368.12	0	8.39132	9.77537	1.49686	0	3.46807	0	0	2.61864	13.0868	14.4887
ENST00000460267.1	ENSG00000100167.21	0	0	0	0	0	0	0	0	0	0	0
ENST00000460269.1	ENSG00000243658.1	0	0	0	0	0	0	0	0	0	0	0
ENST00000460270.5	ENSG00000095794.21	56.8825	25.8407	31.3431	12.8514	31.8208	61.4447	24.2035	20.2586	24.5519	14.2247	17.8173
ENST00000460271.6	ENSG00000138231.14	0	0	0	0	0	0	0	0	0	0	0
ENST00000460273.1	ENSG00000176884.17	0	0	0	0	0	0	0	0	0	0	0
ENST00000460275.5	ENSG00000230293.11	0	0	0	0	0	0	0	0	0	0	0
ENST00000460276.5	ENSG00000141027.23	1.03344	0	0	0	0	0	0	0	1.05328	0	0
ENST00000460277.5	ENSG00000117262.19	12.1076	37.5011	10.2672	17.2997	23.5993	31.2237	11.0258	28.2233	26.6806	20.8799	34.6632
ENST00000460278.5	ENSG00000206560.12	0	0	0	0	0	0	0	0	0	0	0
ENST00000460279.1	ENSG00000233164.9	0	0	0	0	0	0	0	0	0	0	0
ENST00000460280.1	ENSG00000235439.10	0	0	0	0	0	0	0	0	0	0	0
ENST00000460281.1	ENSG00000244076.1	138	182	83	72	32	106	95	150	1	176	0
ENST00000460282.1	ENSG00000225673.3	0	3	1	1	0	1	0	0	0	1	0
ENST00000460283.1	ENSG00000137171.15	0	0	0	0	0	0	0	0	0	0	0
ENST00000460284.5	ENSG00000079246.16	1.15982	3.50879	7.70533	2.30015	7.87485	4.79522	13.6978	19.142	3.57586	25.1335	1.14874
ENST00000460286.1	ENSG00000122432.19	0	0	0	0	0.66667	0	0	0	0	0	0
ENST00000460287.2	ENSG00000177770.11	35	43	24	33	21	49	36	20	41	60	13
ENST00000460288.1	ENSG00000213139.8	0	14	0	0.68706	2	2	0	0	4	3	0
ENST00000460289.5	ENSG00000088179.9	0	0	0	0	0	0	0	0	0	0	0
ENST00000460290.5	ENSG00000187796.16	0	0	0	0	0	0	0	0	0	3.29884	0
ENST00000460291.1	ENSG00000197548.13	0	0	0	0	0	1	0	0	0	0	0
ENST00000460293.1	ENSG00000142623.11	0	0	0	5	7	5.5	0	0	4	9.24131	0
ENST00000460295.1	ENSG00000172936.18	0	0	0	0	0	0	0	0	0	0	0
ENST00000460297.1	ENSG00000103202.13	24.0312	28.105	17.7675	11.4045	6.77484	18.2823	17.1806	8.15061	14.8389	35.9879	8.61532
ENST00000460298.3	ENSG00000151967.19	0	10	3	4.02851	0	0	0	2.00986	0	0	3
ENST00000460299.1	ENSG00000162869.16	8	1	6	4	6.39995	0	0	11.5663	2.1709	3.1641	3
ENST00000460300.2	ENSG00000077942.19	0	0	0	0	0	0	0	0	0	0	0
ENST00000460301.5	ENSG00000290364.1	0	0	0	0	0	0	0	0	0	0	0
ENST00000460302.1	ENSG00000204469.13	3	0	0	0	0	0	0	0	0	0	0
ENST00000460304.1	ENSG00000206342.12	0	0	0	0	0	0	0	0	0	0	0
ENST00000460305.1	ENSG00000159131.17	7	0	0	0	0	1.00385	0	0	0	0	0
ENST00000460306.1	ENSG00000016402.14	0	0	0	0	0	0	0	0	0	0	0
ENST00000460307.1	ENSG00000035141.10	64.7937	162.141	35.1765	67.2789	20.3721	92.0034	54.5814	27.8501	82.5917	78.8034	51.537
ENST00000460308.6	ENSG00000119688.21	0	0	0	0	0	0	0	0	0	0	0
ENST00000460309.1	ENSG00000069493.15	0	0	0	0	0	0	0	6.06516	0	0	0
ENST00000460310.1	ENSG00000075292.20	0	0	1.00928	0	0	0	0	0	0	0	0
ENST00000460311.1	ENSG00000168288.13	0	0	0	0	0	0	0	0	0	0	0
ENST00000460312.1	ENSG00000167613.16	0	0	0	0	0	0	0	0	0	0	0
ENST00000460313.1	ENSG00000100325.15	0	0	0	1.00253	0	0	0	0	0	0	0
ENST00000460314.1	ENSG00000009790.15	0	0	0	0	0	0	0	8	0.25	6	0
ENST00000460315.5	ENSG00000214941.8	5.11724	77.4795	1.22629	127.454	1.25621	5.12873	13.1782	1.52741	0	15.5168	4.86139
ENST00000460316.1	ENSG00000196428.13	0	0	0	0	0	0	0	0	0	0	0
ENST00000460317.1	ENSG00000114021.12	0	0	0	0	0	0	0	0	0	0	0
ENST00000460318.1	ENSG00000150401.15	1	0	0	0	0	0	0	0	0	0	0
ENST00000460319.5	ENSG00000188452.15	0	0	0	0	0	0	0	0	0	0	0
ENST00000460320.1	ENSG00000167112.10	3.00141	0	0	0	0	4.01954	0	0	0	0	4.0051
ENST00000460321.5	ENSG00000121578.13	0	0	0	0	0	0	0	0	0	0	0
ENST00000460322.5	ENSG00000134490.14	0	0	0	0	0	0	0	0	0	0	1.0368
ENST00000460323.1	ENSG00000143393.17	0	0	0	0	1.002	0	0	0	0	0	1
ENST00000460324.3	ENSG00000243347.3	0	0	0	0	0	0	0	0	0	0	0
ENST00000460325.1	ENSG00000158220.14	0	0	0	0	0	0	0	0	0	0	0
ENST00000460326.5	ENSG00000139496.18	0	0	0	0	0	0	0	6	15.1296	0	0
ENST00000460327.5	ENSG00000161249.21	0	0	0	0	0	0	0	0	1	0	0
ENST00000460328.5	ENSG00000182670.14	0	0	0	0	0	0	0	0	0	0	0
ENST00000460329.6	ENSG00000151276.24	2.05656	0	0	0	0	2.15236	0	0	0	0	0
ENST00000460330.5	ENSG00000050628.21	0	0	0	0	0	0	0	0	0	0	0
ENST00000460331.5	ENSG00000166526.19	0	0	0	0	0	0	0	0	0	0	0
ENST00000460332.1	ENSG00000146909.8	0	0	0	0	0	0	0	0	0	0	0
ENST00000460333.5	ENSG00000048707.15	0	0	0	5	0	2.0309	0	1.24323	0	0	2.11298
ENST00000460334.5	ENSG00000126088.14	0	0	0	0	0	0	0	0	0	0	0
ENST00000460335.1	ENSG00000165238.17	0	0	0	0	0	0	0	0	0	0	0
ENST00000460336.1	ENSG00000242461.1	0	0	0	0	0	0	0	0	0	0	0
ENST00000460337.5	ENSG00000174606.14	0	0	8.65562	0	10.9731	0	12.4535	4.29464	21.7188	1e-05	0
ENST00000460338.5	ENSG00000134901.14	42.2322	16.1522	11.0393	1.38915	0	8.7869	0	0	13.2574	4.76924	7.84249
ENST00000460339.1	ENSG00000163389.12	0	0	0	0	0	0	0	0	0	1.00421	0
ENST00000460340.1	ENSG00000107317.13	0	0	0	0	0	0	0	0	0	0	0
ENST00000460341.5	ENSG00000137210.14	0	1.00051	0	0.0001	1.14971	0.00013	0	0	4e-05	0	0
ENST00000460342.2	ENSG00000018510.18	0	0	0	0	0	0	0	0	0	0	0
ENST00000460343.5	ENSG00000163931.17	22.8794	57.893	49.011	45.296	25.2544	49.1662	25.9376	38.3319	40.8979	16.8088	29.6221
ENST00000460344.3	ENSG00000241992.3	0	0	0	0	0	0	0	0	0	0	0
ENST00000460345.1	ENSG00000041982.17	0	0	0	0	0	0	0	0	0	0	0
ENST00000460346.5	ENSG00000131558.16	0	0	0	0	0	0	0	0	0	0	0
ENST00000460347.1	ENSG00000241185.3	0	3	0	0	0	0	0	1	0	0	1
ENST00000460350.5	ENSG00000114698.15	0	1.11967	0	0	5	0	8	8.16374	2.53919	8.40731	5.10828
ENST00000460351.1	ENSG00000162729.14	0	0	0	0	0	0	0	0	0	0	0
ENST00000460352.1	ENSG00000099953.10	0	0	0	0	0	0	0	0	0	0	0
ENST00000460353.2	ENSG00000169255.15	0	0	0	0	0	0	0	0	0	0	0
ENST00000460355.1	ENSG00000144426.19	22098	29119	15514	16804	11489	17933	15587	20721	20880	20404	12248
ENST00000460356.1	ENSG00000152527.14	0	0	0	0	0	0	0	0	0	0	0
ENST00000460357.1	ENSG00000204852.17	49.1437	10.3264	46.4176	3.97568	4.04148	25.0214	11.3994	8.59468	7.27786	4.96856	16.4658
ENST00000460358.1	ENSG00000163793.13	0	0	0	0	0	0	0	0	0	0	0
ENST00000460359.1	ENSG00000234704.9	0	0	0	0	0	0	0	0	0	0	0
ENST00000460360.1	ENSG00000163605.16	0	0	0	0	0	0	0	0	0	0	0
ENST00000460361.1	ENSG00000227402.11	0	0	0	0	0	0	0	0	0	0	0
ENST00000460362.5	ENSG00000165629.20	0	0	0	0	1.00049	0	0	0	0	0	0
ENST00000460363.6	ENSG00000293385.1	0	0	0	0	0	0	0	0	0	0	0
ENST00000460364.1	ENSG00000187783.12	0	0	0	0	0	0	0	0	0	0	0
ENST00000460365.1	ENSG00000144824.21	0	0	0	0	0	0	0	0	0	0	0
ENST00000460366.6	ENSG00000136631.16	2.84252	0	0	0	0	0	1.07272	0	1e-05	0	1e-05
ENST00000460367.1	ENSG00000234651.10	0	0	0	0	0	0	0	0	0	0	0
ENST00000460368.5	ENSG00000144908.14	0	0	0	0	0	0	0	0	0	0	0
ENST00000460369.3	ENSG00000117394.24	14.0196	5.00785	3	20	2	28.0462	0	0	7.00824	16	10
ENST00000460370.1	ENSG00000154222.15	0	0	0	0	0	1.03476	0	0	0	0	0
ENST00000460371.5	ENSG00000169379.17	0	0	0	0	0	2.24862	0	1e-05	0	0	0
ENST00000460373.1	ENSG00000120549.19	0	0	0	0	0	0	0	0	0	0	0
ENST00000460374.1	ENSG00000150456.11	0	0	0	0	0	0	0	0	0	0	0
ENST00000460376.5	ENSG00000008311.16	0	0	0	0	0	0	0	0	0	0	0
ENST00000460377.1	ENSG00000168280.18	0	0	0	0	0	0	0	0	0	0	0
ENST00000460378.1	ENSG00000159023.23	147.188	235.239	105.277	89.8771	85.4973	120.868	85.0357	147.685	89.632	82.8936	86.3286
ENST00000460379.1	ENSG00000106479.11	7	34.3333	13.8461	10	14	6	22.32	13	5	4	9
ENST00000460380.6	ENSG00000232859.10	1.2211	0	5.43613	0	3.50056	0	0	9.51061	6.62864	7.84956	0
ENST00000460382.5	ENSG00000140718.22	0	0	0	1.01298	0	0	0	0	0	0	0
ENST00000460383.6	ENSG00000293380.1	0	0	0	0	0	0	0	0	0	0	0
ENST00000460384.1	ENSG00000161298.19	0	0	0	0	0	0	0	0	0	0	0
ENST00000460385.1	ENSG00000236236.9	0	0	0	0	0	0	0	0	0	0	0
ENST00000460386.1	ENSG00000130150.12	0	19.5854	0	0	4.19498	0	0	0	2.03917	4.01302	4.04019
ENST00000460387.6	ENSG00000174500.13	0	0	0	0	0	0	0	0	0	0	0
ENST00000460388.5	ENSG00000120049.20	0	0	0	0	0	0	0	0	0	0	0
ENST00000460389.5	ENSG00000101294.20	12.111	35.0329	8.03653	18.1568	5.0445	24.7574	4.63896	11.0085	8.11209	24.2081	15.1345
ENST00000460390.6	ENSG00000187609.16	0	0	0	0	3.21566	0	0	0	0	0	0
ENST00000460391.6	ENSG00000135250.17	11.2746	88.8915	34.9936	9.0938	15.9275	30.5721	31.1119	32.774	52.7127	51.5849	42.2367
ENST00000460393.6	ENSG00000196549.13	27.6703	207.929	55.2685	296.09	42.7116	33.9443	206.488	42.577	388.505	249.587	23.4903
ENST00000460394.5	ENSG00000142856.18	5.12152	0	2.02816	11.197	3.00329	18.1027	3.04788	20.5643	3.28168	7.20551	14.2209
ENST00000460395.5	ENSG00000121578.13	0	0	0	3.38291	0	2.03893	0	4.18608	0	14.0507	2.03741
ENST00000460396.1	ENSG00000231350.5	0	0	0	0	0	0	0	0	0	0	0
ENST00000460397.2	ENSG00000180999.11	0	0	0	0	0	0	0	0	0	0	0
ENST00000460398.5	ENSG00000236063.9	0	0	0	0	0	0	0	0	0	0	0
ENST00000460400.1	ENSG00000243810.1	1	0	3	2	2	0	0	0	0	2	4
ENST00000460401.1	ENSG00000144935.17	0	0	0	0	0	0	0	0	0	0	0.55892
ENST00000460402.5	ENSG00000185838.14	6.79215	6.15845	3	7.06171	4.16689	3.35036	0	6.06722	15.789	15.0734	9.06631
ENST00000460403.1	ENSG00000132963.9	43.5871	32.4651	18.3146	21.5289	53.703	46.0494	30.1219	14.3453	66.5933	86.5499	18.4607
ENST00000460404.5	ENSG00000070087.15	27.3023	57.2865	30.3492	26.0676	30.3777	43.1485	26.3584	38.6273	57.9508	33.5258	24.2428
ENST00000460405.5	ENSG00000134333.15	0	0	0	0	0	0	0	0	0	0	0
ENST00000460406.1	ENSG00000168038.11	0	0	0	0	0	0	0	0	0	0	0
ENST00000460408.5	ENSG00000163918.12	0	0	0	0	0	0	0	0	0	0	0
ENST00000460409.1	ENSG00000136274.9	0	0	0	0	0	0	0	0	0	0.6291	0
ENST00000460410.5	ENSG00000163608.15	2.52735	0	7.82755	19.3643	0	6.01149	0	1e-05	3.62481	0	0
ENST00000460411.5	ENSG00000125354.24	0	0	0	0	0	0	0	0	0	1.11873	0
ENST00000460412.6	ENSG00000043093.15	0	2e-05	0	0	2.04715	0	0	0	0	0	0
ENST00000460413.1	ENSG00000068976.14	0	0	0	0	0	0	0	0	0	0	0
ENST00000460415.1	ENSG00000158850.15	0	0	0	2.00199	0	0	0	0	0	0	0
ENST00000460416.2	ENSG00000144426.19	2.10301	0	0	0	0	1.97061	0	0	4.37025	0	0.56211
ENST00000460417.5	ENSG00000196182.11	0	0	0	0	0	0	0	0	0	0	0
ENST00000460418.1	ENSG00000138101.20	0	0	0	0	0	0	0	0	0	0	0
ENST00000460419.1	ENSG00000176597.12	6	20.1504	5.20833	10.2439	9.97297	39.5999	7.53165	21.753	17	23.5829	15
ENST00000460420.5	ENSG00000236196.8	0	0	0	0	0	0	0	0	0	0	0
ENST00000460421.3	ENSG00000242853.3	0	0	0	0	0	0	0	0	0	0	0
ENST00000460422.1	ENSG00000163687.14	0	0	0	0	0	0	0	0	0	0	0
ENST00000460424.5	ENSG00000060971.19	0	0	0	0	0	0	0	0	0	0	0
ENST00000460425.1	ENSG00000128805.15	3.07139	0	3	0	0	0	2.06742	0	2.16494	0	0
ENST00000460426.5	ENSG00000228186.10	0	0	0	0	0	0	0	0	0	0	0
ENST00000460427.2	ENSG00000115073.8	0	0	1	0	0	1	0	0	0	0	0
ENST00000460428.5	ENSG00000116560.12	0	0	0	0	0	0	0	0	0	5e-05	0
ENST00000460429.5	ENSG00000233348.10	0	0	0	0	0	0	0	0	0	0	0
ENST00000460430.5	ENSG00000187492.9	0	0	0	0	0.66667	0	0	0	0	0	0
ENST00000460431.1	ENSG00000082014.17	0	0	2	0	0	0	0	0	0	0	0
ENST00000460432.1	ENSG00000143164.16	0	1	0	0	0	0	0	0	0	0	0
ENST00000460433.5	ENSG00000180228.14	0	0	0	0	0	0	0	0	0	0	0
ENST00000460434.3	ENSG00000239579.3	0	0	0	0	0	0	0	0	0	0	0
ENST00000460436.6	ENSG00000156709.15	0	2e-05	0	0	0	0	0	0	0	0	10.6644
ENST00000460437.1	ENSG00000184203.8	0	0	0	0	0	4.04095	1.04112	0	0	0	0
ENST00000460438.5	ENSG00000006468.15	0	0	0	0	0	0	0	0	0	0	0
ENST00000460439.5	ENSG00000196975.16	0	0	0	0	0	0	0	0	0	0	0
ENST00000460440.1	ENSG00000206516.10	0	0	0	0	0	0	0	0	0	0	0
ENST00000460442.5	ENSG00000163958.14	0	0	0	0	0	0	0	0	0	0	0
ENST00000460443.5	ENSG00000134255.16	0	0	3.07171	2.01836	0	4.02583	4.01502	7.30251	2.04888	1.02714	0
ENST00000460444.5	ENSG00000197548.13	0	0	0	0	0	0	0	0	0	0	0
ENST00000460445.1	ENSG00000067057.19	0	0	0	0	0	0	0	0	0	0	0
ENST00000460446.1	ENSG00000254778.7	0	0	0	0	0	0	0	0	0	0	0
ENST00000460447.1	ENSG00000163491.18	0	0	0	0	0	0	0	0	0	0	0
ENST00000460448.5	ENSG00000174776.12	0	0	0	0	0	0.16667	0	0.14286	0	0	0
ENST00000460449.1	ENSG00000100351.17	0	0	0	0	0	0	0	0	0	0	0
ENST00000460450.1	ENSG00000114999.8	15.75	26.5833	0	11.603	0	12.2143	0	1e-05	5.67925	16.6581	0
ENST00000460451.1	ENSG00000243661.1	0	0	0	0	0	0	0	0	0	0	0
ENST00000460452.5	ENSG00000110514.20	0	0	0	0	0	0	0	0	2.01748	0	0
ENST00000460453.1	ENSG00000134452.20	0	0	0	0	0	0	0	0	0	0	0
ENST00000460454.2	ENSG00000132274.17	0	0	2.20849	0	0	0	2.03813	0	0	6.26252	0
ENST00000460456.1	ENSG00000007001.14	0	0	0	0	0	0	0	0	0	0	0
ENST00000460457.2	ENSG00000178445.10	3	7.59807	17	36.674	23	35.5091	13.1799	17	14.3792	17.9105	0
ENST00000460458.1	ENSG00000237599.9	0	0	0	0	0	0	0	0	0	0	0
ENST00000460459.5	ENSG00000163689.21	0	0	0	0	0	0	0	0	0	0	0
ENST00000460460.1	ENSG00000168026.19	0	0	0	0	0	0	0	0	0	0	0
ENST00000460461.1	ENSG00000235773.8	0	0	0	0	0	0	0	0	0	0	0
ENST00000460462.1	ENSG00000123728.10	0	0	0	0	0	0	0	0	0	0	0
ENST00000460463.1	ENSG00000182752.10	0	0	0	0	0	0	0	0	0	0	0
ENST00000460464.1	ENSG00000184731.6	0	0	0	0	0	0	0	0	0	0	0
ENST00000460465.5	ENSG00000008128.23	3.63689	4.21576	0	0	2.25023	12.1718	0	3.77445	1.38033	2.31425	0
ENST00000460466.1	ENSG00000175600.16	0	0	0	0	0	0	0	0	0	0	0
ENST00000460467.1	ENSG00000154822.18	0	0	0	0	0	0	0	0	0	0	0
ENST00000460468.5	ENSG00000151150.22	0	0	0	0	0	0	0	0	0	0	0
ENST00000460469.1	ENSG00000169251.13	3.45164	3.97638	2.00004	0	0	0	1e-05	187.864	0	0	1.57443
ENST00000460470.1	ENSG00000107625.14	0	0	0	0	0	0	0	0	0	0	0
ENST00000460471.1	ENSG00000225535.7	0	1	0	0	0	0	0	0	0	0	0
ENST00000460472.6	ENSG00000155657.29	5.66667	0	0	0	0	18.9377	5.69794	0	0	0	0
ENST00000460473.1	ENSG00000162576.17	0	0	0	0	0	0	0	0	0	0	0
ENST00000460474.5	ENSG00000062598.18	0	0	0	0	0	0	0	0	5.92917	0	0
ENST00000460475.1	ENSG00000106397.12	0	0	0	0	0	0	0	0	0	0	0
ENST00000460476.5	ENSG00000182473.22	0	0	0	0	0	0	0	0	0	0	0
ENST00000460477.1	ENSG00000146674.16	1	0	0	0	0	0	0	0	0	0	0
ENST00000460478.1	ENSG00000234549.8	0	0	0	0	0	0	0	0	0	0	0
ENST00000460479.2	ENSG00000197993.9	0	0	0	0	0	0	0	0	0	0	0
ENST00000460480.2	ENSG00000157103.13	0	0	0	0	0	0	0	0	0	0	0
ENST00000460481.1	ENSG00000128708.13	9.67289	4	1	0	3.99998	5	0	0	2.00115	0	10
ENST00000460482.6	ENSG00000197816.16	0	0	0	0	0	0	0	0	5	2	0
ENST00000460483.5	ENSG00000119953.14	1.0116	2.02914	0	2.05995	0	0	0	0	0	0	0
ENST00000460484.5	ENSG00000132432.14	0	0	0	0	0	0	0	0	0	0	0
ENST00000460485.1	ENSG00000163161.14	0	0	0	0	0	0	0	0	0	0	0
ENST00000460486.3	ENSG00000181090.21	0	0	0	0	0	0	0	0	0	0	0
ENST00000460487.1	ENSG00000226560.10	0	0	0	0	0	0	0	0	0	0	0
ENST00000460488.5	ENSG00000165487.14	0	8.00623	0	0	0	0	0	0	0	0	1
ENST00000460489.1	ENSG00000136147.18	7.11175	0	0	0	0	0	0	0	0	0	0
ENST00000460490.2	ENSG00000088832.18	0	0.00013	0.00011	1.41697	8.46542	3.99117	1.31375	9e-05	1.40803	0	9e-05
ENST00000460492.1	ENSG00000239246.3	0	1	0	1	1	0	0	2	1	0	0
ENST00000460493.1	ENSG00000058091.17	0	0	0	0	0	0	0	0	0	0	0
ENST00000460494.3	ENSG00000162039.19	0	0	0	0	0	0	0	0	0	0	0
ENST00000460495.5	ENSG00000114098.18	0	1e-05	0.16325	0	0	1e-05	0	0	1e-05	0	32.9695
ENST00000460496.1	ENSG00000140992.20	0	0	0	0	0	0	0	0	0	0	0
ENST00000460497.1	ENSG00000244113.1	0	0	0	0	0	0	0	0	0	0	0
ENST00000460498.2	ENSG00000241942.2	0	0	0	0	0	0	0	0	0	0	0
ENST00000460499.5	ENSG00000115216.14	247.664	122.266	0	32.2732	33.2554	0	0	78.2962	3.53856	0	2.19052
ENST00000460500.1	ENSG00000117155.17	0	0	0	0	0	0	0	0	0	0	0
ENST00000460501.2	ENSG00000196998.19	0	9	7	9.99999	10	7	3.99999	9.46217	13.8035	3e-05	0
ENST00000460502.1	ENSG00000163832.16	1.08094	0	0	0	0	0	0	0	0	0	0
ENST00000460503.5	ENSG00000169251.13	0	0	0	0	0	0	0	0	0	0	0
ENST00000460504.3	ENSG00000241745.3	0	0	0	0	0	0	0	0	0	0	0
ENST00000460505.5	ENSG00000178149.17	73.2612	235.46	49.9481	85.0148	38.2664	20.8593	71.1854	48.2117	43.6754	18.651	29.2486
ENST00000460507.5	ENSG00000056487.17	0	0	0	0	0	0	0	0.16667	0	0	0
ENST00000460508.3	ENSG00000179528.16	15.7038	82.9033	12.8062	21.9716	9.57399	14.8476	0	1e-05	7.90799	18.1156	0
ENST00000460509.1	ENSG00000155959.12	0	0	0	0	0	0	0	1.00082	0	0	0
ENST00000460510.6	ENSG00000026103.25	21.9002	27.171	0	0	10.3011	11.9292	7.13942	9.14956	9.82485	2.67511	4.12932
ENST00000460511.5	ENSG00000163166.15	0	0	1.013	0	0	0	0	0	0	0	0
ENST00000460512.1	ENSG00000236342.8	0	0	0	0	0	0	0	0	0	0	0
ENST00000460513.5	ENSG00000008952.17	0	0	3.00322	0	3.01023	0	2.00172	0	11.0662	0	0
ENST00000460514.1	ENSG00000198691.14	0	0	0	0	0	0	0	0	0	0	0
ENST00000460515.5	ENSG00000175066.16	0	0	0	0	0	0	0	0	0	0	0
ENST00000460516.5	ENSG00000182179.13	0	0	0	0	0	2	0	0	0	1.00419	0
ENST00000460517.1	ENSG00000018408.15	0	8.03776	0	6.01336	1.00742	4.01695	0	8e-05	2.00119	1.00527	0
ENST00000460518.1	ENSG00000146409.12	0	0	0	0	0	0	0	0	0	0	0
ENST00000460520.1	ENSG00000152952.14	0	0	0	0	0	0	0	0	0	0	0
ENST00000460521.5	ENSG00000141959.17	61.0214	317.951	98.1211	106.655	42.4173	27.5026	18.7834	102.671	111.313	0	145.537
ENST00000460522.5	ENSG00000143353.12	229.929	380.203	115.799	104.569	128.33	115.469	153.985	234.04	181.818	150.62	143.617
ENST00000460523.5	ENSG00000108039.18	0	0	0	0	0	0	0	0	0	0	0
ENST00000460524.5	ENSG00000178026.13	0	0	0	0	0	0	0	0	0	0	0
ENST00000460525.6	ENSG00000176124.16	0	0	0	0	0	0	0	0	0	0	0
ENST00000460526.6	ENSG00000182185.19	29.1159	128.773	41.8838	7.50249	38.8121	61.3203	68.6343	60.6119	21.7817	75.349	5.97918
ENST00000460527.1	ENSG00000184945.15	0	0	0	0	0	0	0	0	0	0	0
ENST00000460528.1	ENSG00000135253.16	0	0	0	0	0	0	0	2	0	0	0
ENST00000460529.1	ENSG00000185219.18	0	0	0	0	0	0	0	0	0	0	0
ENST00000460530.2	ENSG00000172123.14	0	0	0	0.46839	0	0	0	1.56122	0	0	1.42786
ENST00000460531.5	ENSG00000091513.16	0	0	0	0	0	0	0	0	0	0	0
ENST00000460532.5	ENSG00000198420.10	52.2668	44.4022	23.7289	34.7483	30.287	43.1206	28.2286	35.7787	12	40.2246	17.1967
ENST00000460534.1	ENSG00000163535.18	0	0	0	0	0	0	0	0	0	0	0
ENST00000460535.3	ENSG00000243544.3	0	0	0	0	0	0	0	0	0	0	0
ENST00000460536.1	ENSG00000198198.17	44.7547	38.6479	19.4585	39.1395	12.8337	34.9296	23.8168	43.2185	13.9761	50.9481	9.34629
ENST00000460537.3	ENSG00000244230.3	0	0	1	0	0	0	0	0	1	0	0
ENST00000460538.5	ENSG00000077942.19	0	0	0	0	0	0	0	0	0	0	0
ENST00000460539.5	ENSG00000123600.21	0	0	0	0	0	0	0	0	0	0	0
ENST00000460540.1	ENSG00000176095.12	0	0	0	0	0	1.03904	0	0	0	0	0
ENST00000460542.5	ENSG00000235657.9	0	0	0	0	0	0	0	0	0	0	0
ENST00000460543.5	ENSG00000159214.13	0	0	0	0	0	0	0	0	0	0	0
ENST00000460544.5	ENSG00000175066.16	0	2.04514	0	0	0	0	0	0.36818	0	0	0
ENST00000460545.1	ENSG00000133138.20	0	0	0	0	0	0	0	0	0	0	0
ENST00000460546.1	ENSG00000236884.8	0	0	0	0	0	0	0	0	0	0	0
ENST00000460547.6	ENSG00000137207.12	0	0	1.01326	0	0	0	0	1.74094	1.60116	0	0
ENST00000460550.5	ENSG00000125877.13	40.4006	115.951	39.9135	85.6067	56.7285	47.3547	52.4063	60.3563	63.9429	79.027	23.1326
ENST00000460552.3	ENSG00000242330.3	0	0	0	0	0	0	0	0	0	0	0
ENST00000460553.1	ENSG00000198910.14	0	0	0	0	0	0	0	0	0	0	0
ENST00000460554.2	ENSG00000145103.15	0	11.0731	0	0	0	0	0	0	0	0	0
ENST00000460555.5	ENSG00000215425.11	0	0	0	0	0	0	0	0	0	0	0
ENST00000460557.1	ENSG00000159147.18	0	27.0938	0	0	0	0	0	0	1.86179	1.41971	0
ENST00000460558.5	ENSG00000093144.19	0	1	0	0	0	0	0	0	0	0	0
ENST00000460560.5	ENSG00000157800.18	3.43881	0	0	0	2.0786	0	0	0	1.00939	0	1.01371
ENST00000460561.1	ENSG00000290853.2	0	0	0	0	0	0	0	0	0	0	0
ENST00000460562.5	ENSG00000134882.16	0	0	0	0	0	0	0	5.86645	6.26632	0	0
ENST00000460563.5	ENSG00000198830.13	52.3416	105.817	35.4272	29.0704	31.0812	33.8513	19.1241	35.2875	83.3548	52.2279	58.5316
ENST00000460564.5	ENSG00000291042.2	0	0	0	0	0	0	0	0	0	0	0
ENST00000460565.2	ENSG00000240306.2	0	0	0	0	0	0	0	0	0	0	0
ENST00000460566.5	ENSG00000180957.19	0	0	0	0	0	0	0	1.01272	0	0	0
ENST00000460567.5	ENSG00000172340.15	0	0	0	1.49035	0	0	1.3277	0	0	0	0
ENST00000460569.1	ENSG00000151461.20	6.90702	24.7736	2.98287	2.65509	0	2.05074	6.33244	0	1.84546	2.93641	9.7631
ENST00000460571.1	ENSG00000122481.17	51.5416	0	31.0131	0	1.20379	4.06023	45.7854	0	0	0	7.82191
ENST00000460572.1	ENSG00000148399.13	0	0	0	0	0	1.01465	0	0	0	0	0
ENST00000460573.5	ENSG00000148120.19	0	0	0	0	0	0	0	0	0	0	2
ENST00000460574.1	ENSG00000241211.2	0	0	0	0	0	3	0	4	0	0	0
ENST00000460575.1	ENSG00000116717.13	0	0	3.21408	0	1.00584	0	1	0	0	0	1.00718
ENST00000460576.5	ENSG00000163376.11	0	0	0	0	3	0	0	0	0	0	0
ENST00000460577.5	ENSG00000091140.15	0	1.00179	0	0	0	4	0	0	0	0	0
ENST00000460578.1	ENSG00000106804.10	0	0	0	0	0	0	0	0	0	0	0
ENST00000460579.5	ENSG00000074582.15	1.02624	0	1.02639	1.00243	2	0	0	3.04011	1.01128	0	0
ENST00000460580.5	ENSG00000143499.14	23.3631	105.517	15.0646	27.6014	20.4186	62.1604	32.2891	62.1289	55.3825	46.6692	45.55
ENST00000460581.6	ENSG00000100473.18	0	6.12026	0	0	2.21213	0	0	0	0	0	0
ENST00000460582.1	ENSG00000173950.16	0	0	0	0	0	0	0	0	0	0	0
ENST00000460583.1	ENSG00000162836.12	0	0	0	0	0	0	12.1081	0	1.13864	0	0
ENST00000460584.1	ENSG00000041802.11	0	0	1.00338	0	0	0	0	0	0	0	0
ENST00000460585.1	ENSG00000186487.21	0	0	0	0	0	0	0	0	0	0	0
ENST00000460586.1	ENSG00000241328.1	0	0	0	0	0	0	0	0	0	0	0
ENST00000460587.1	ENSG00000160271.16	0	0	0	0	0	0	0	0	0	0	0
ENST00000460589.5	ENSG00000100316.16	0	0	0	0	0	0	0	0	0	3.00278	0
ENST00000460591.5	ENSG00000152601.18	0	0	0	0	0	0	0	0	1.00163	0	0
ENST00000460592.1	ENSG00000018280.18	0	0	0	0	0	0	0	0	0	0	0
ENST00000460593.1	ENSG00000119203.14	1.31722	0	3.61218	0	0	6.39594	0	0	1.11467	32.2894	0
ENST00000460594.5	ENSG00000007923.17	0	0	3.34594	6.31811	6.08781	16.4726	1.15807	3.08244	15.1475	0	7.44674
ENST00000460595.5	ENSG00000105443.17	0	0	0	0	0	0	0	0	0	0	0
ENST00000460597.1	ENSG00000241667.1	0	0	0	0	0	0	0	0	0	0	0
ENST00000460598.1	ENSG00000011426.11	0	0	0	0	0	0	0	0	0	0	0
ENST00000460599.1	ENSG00000176040.14	0	0	0	0	0	0	0	0	0	0	0
ENST00000460600.1	ENSG00000132424.17	0	0	1e-05	0	0	0	3.30781	6.07765	2.41526	2.51439	0
ENST00000460601.5	ENSG00000101158.15	47.5487	44.3641	16.7181	24.9661	37.5814	89.391	54.1447	52.9415	59.8868	39.8418	19.0858
ENST00000460602.5	ENSG00000008130.15	0	1e-05	0	0	1.00295	0	0	0	0	0	0
ENST00000460603.1	ENSG00000164867.11	0	0	0	0	0	0	0	0	0	0	0
ENST00000460604.1	ENSG00000127124.16	0	1.04814	0	1.03916	1.03143	1.0198	0	0	0	1.02203	0
ENST00000460605.1	ENSG00000100226.16	0	0	0	0	0	0	0	0	0	0	0
ENST00000460606.1	ENSG00000260092.1	0	0	5	0	0	1	0	0	5	0	0
ENST00000460607.1	ENSG00000163867.17	0	7.93882	0	0	2.22218	6.93803	1.17622	10.0105	0	0	0
ENST00000460608.1	ENSG00000240729.1	0	0	0	0	0	0	0	0	0	0	0
ENST00000460609.3	ENSG00000240014.3	0	0	0	0	0	0	0	0	0	0	0
ENST00000460610.2	ENSG00000132155.14	0	3e-05	4.45936	0	10.9395	8.78243	5.68694	19.3673	0	0	7.20065
ENST00000460611.1	ENSG00000143224.18	0	0	0	0	0	0	0	0	0	0	0
ENST00000460612.5	ENSG00000121310.17	15.7358	33.3972	4.75447	7.64435	4.60472	15.7677	12.1644	15.9474	21.3752	11.5039	13.483
ENST00000460613.5	ENSG00000188001.10	0	0	0	0	0	0	0	0	0	0	0
ENST00000460614.1	ENSG00000054179.12	0	0	0	0	0	0	0	0	0	0	0
ENST00000460615.1	ENSG00000138459.9	0	0	0	0	0	0	0	0	0	0	0
ENST00000460616.5	ENSG00000180879.14	38.937	70.8401	23.3071	7.02121	17.2069	4.54474	11.8497	19.654	28.9039	35.3574	22.3678
ENST00000460618.1	ENSG00000152818.20	0	0	0	0	0	0	0	0	0	0	0
ENST00000460619.1	ENSG00000133063.16	0	0	0	5	0	0	0	0	0	0	0
ENST00000460620.5	ENSG00000134242.16	0	0	0	0	0	1.4984	0	0	0	0	0
ENST00000460621.6	ENSG00000124333.16	10.0158	28.0244	5	13	16	19	7	9.02032	8.06727	12.0226	7.01816
ENST00000460622.1	ENSG00000237889.11	0	0	0	0	0	0	0	0	0	0	0
ENST00000460623.5	ENSG00000147813.16	0	0	0	0	0	0	0	0	0	0	0
ENST00000460624.5	ENSG00000162877.13	0	0	0	0	0	0	0	0	0.5	0	1
ENST00000460625.1	ENSG00000114638.8	0	0	0	0	0	0	0	0	0	0	0
ENST00000460626.5	ENSG00000232414.6	0	0	0	0	0	0	0	0	0	0	0
ENST00000460627.5	ENSG00000090539.16	0	0	0	0	0	0	0	0	0	0	0
ENST00000460628.1	ENSG00000175166.17	0	0	0	0	0	0	0	0	0	0	0
ENST00000460630.1	ENSG00000175066.16	0	0	0	0	0	0	0	0	0	0	0
ENST00000460631.5	ENSG00000267673.7	6.05289	2.03247	0	10.2899	0	4.01918	3.1277	1.17807	3.01941	0	3.1631
ENST00000460632.1	ENSG00000143198.13	0	0	0	0	0	0	0	3	0	0	0
ENST00000460633.1	ENSG00000196735.13	0	0	1.00303	1.00179	0	1.00194	0	2.00174	0	0	0
ENST00000460636.2	ENSG00000119509.13	0	0	0	0	0	1.02141	0	0	0	0	0
ENST00000460637.1	ENSG00000129810.15	0	0	0.04658	0	0	0	0	0	0	0	0
ENST00000460638.1	ENSG00000100129.18	0	2e-05	0	8e-05	0	0	0	0	6.31286	0	8e-05
ENST00000460639.2	ENSG00000085224.23	0	0	0	0	0	0	0	0	0	0	0
ENST00000460640.5	ENSG00000229861.8	0	0	0	0	0	0	0	0	0	0	0
ENST00000460641.1	ENSG00000138448.13	5	0	4	0	0	0	0	7	0	0	5
ENST00000460642.5	ENSG00000198832.11	3.0243	5.02496	1.01955	0	3.05369	3.01042	1.00188	1.00528	2.02949	4.03766	3.05557
ENST00000460643.1	ENSG00000019186.10	0	0	0	0	0	0	0	0	0	0	0
ENST00000460646.5	ENSG00000093167.18	50.7101	9.25136	0	67.3443	15.1757	1e-05	6.59578	132.243	28.2599	1e-05	43.7938
ENST00000460647.6	ENSG00000179636.15	0	0	0	0	0	0	0	0	0	0	0
ENST00000460648.5	ENSG00000100142.16	0	0	0	0	0	0	0	0	0	0	0
ENST00000460649.5	ENSG00000149485.19	1	3.02159	0	0	0	0	0	0	1.00934	0	2.00723
ENST00000460650.5	ENSG00000188404.10	0	0	0	0	0	0	0	0	0	0	0
ENST00000460652.1	ENSG00000078114.19	0	0	0	0	0	0	0	0	0	0	0
ENST00000460653.2	ENSG00000134262.15	0	5.05178	0	0	5.80182	1.49806	0	3.18599	0	0	0
ENST00000460654.5	ENSG00000122952.17	2.00404	0	0	0	4	3.06106	0	1.00113	0	1.00443	0
ENST00000460655.5	ENSG00000124222.23	0	0	0	0	0	0	0	0	0	0	0
ENST00000460657.1	ENSG00000100884.10	0	0	0	0	0	0	0	0	0	0	0
ENST00000460658.5	ENSG00000183963.19	0	0	0	6.19385	0	1e-05	0	5.34583	1.04381	10.2724	0
ENST00000460659.5	ENSG00000142599.20	0	0	0	0	0	0	0	0	0	0	0
ENST00000460660.1	ENSG00000082153.18	0	0	0	0	0	0	0	0	0	0	0
ENST00000460661.1	ENSG00000219294.6	0	0	0	1	0	0	0	0	0	0	0
ENST00000460662.2	ENSG00000157680.17	0	0	0	0	0	0	0	0	0	0	0
ENST00000460663.5	ENSG00000204420.10	0	0	0	0	0	0	0	0	0	0	0
ENST00000460664.5	ENSG00000143418.20	0	0	0	0	0	0	0	0	0	0	0
ENST00000460665.1	ENSG00000119777.20	3.69927	0	1.69198	1e-05	1e-05	1.55757	0	3.16486	1e-05	1e-05	81.8187
ENST00000460666.1	ENSG00000243759.1	12	24	11	10	6	7	7	12	16	9	5
ENST00000460667.5	ENSG00000119950.21	3.62941	0	0	0	0	0	0	0	3.33333	5.16562	3.5767
ENST00000460668.5	ENSG00000103496.15	0	0.85876	0	0	4.57054	1.20875	1.24746	0	0	2.52133	0
ENST00000460669.5	ENSG00000162521.19	11.319	16.2813	7.53683	16.1909	3.04633	0	6.24323	5.50036	1.10012	6.03403	4.06948
ENST00000460670.5	ENSG00000161298.19	0	0	0	0	0	0	0	0	0	0	0
ENST00000460671.1	ENSG00000162600.12	0	0	0	0	0	0	3	0	7	0	0
ENST00000460672.6	ENSG00000182162.11	0	0	0	0	0	0	0	0	0	0	0
ENST00000460673.3	ENSG00000106290.16	0	0	0	0	0	0	0	0	0.35548	0	0
ENST00000460674.5	ENSG00000047457.14	0	0	0	0	0	0	0	0	0	0	0
ENST00000460675.5	ENSG00000188243.14	56.5815	105.207	17.4829	52.0442	44.43	77.1083	72.1697	69.3312	59.3439	64.0604	53.6451
ENST00000460676.5	ENSG00000125877.13	0	0	0	0	0	0	0	0	0	0	0
ENST00000460677.5	ENSG00000161217.12	0	2.0955	1	1.00621	0	7.13394	0	0	11.355	0	0
ENST00000460678.6	ENSG00000203965.13	0	0	0	0	0	0	0	0	0	0	0
ENST00000460679.5	ENSG00000154721.15	0	0	0	0	0	0	0	0	0	0	0
ENST00000460680.6	ENSG00000163930.10	431.567	576.014	385.016	364.195	327	524.772	345.819	417.467	430.174	437.364	337.747
ENST00000460681.1	ENSG00000134815.20	15.9044	3.83242	0	0	2.30116	18.9211	4.68076	0	0	13.1649	16.0655
ENST00000460682.1	ENSG00000241431.2	1	4	1	0	1	3	0	0	2	2	1
ENST00000460683.1	ENSG00000173193.15	4.39373	12.0094	4.44656	0	3.83054	12.1699	1e-05	22.0512	0	0	0
ENST00000460684.1	ENSG00000241818.2	0	0	0	0	0	0	0	0	0	0	0
ENST00000460685.1	ENSG00000242498.8	0	0	0	0	0	1.10239	2.60733	0	3.85514	0	0
ENST00000460686.1	ENSG00000219626.9	0	0	0	0	0	0	0	0	0	0	0
ENST00000460687.5	ENSG00000162873.15	0	0	0	0	0	0	0	0	0	0	0
ENST00000460688.1	ENSG00000165072.10	0	0	0	0	0	0	0	0	0	0	0
ENST00000460689.5	ENSG00000206338.9	0	0	0	0	0	0	0	0	0	0	0
ENST00000460690.5	ENSG00000135838.14	0	1e-05	0	31.5402	0	0	0	0	0	6.41405	0
ENST00000460691.1	ENSG00000226618.9	0	0	0	0	0	0	0	0	0	0	0
ENST00000460692.2	ENSG00000146426.19	40	57	41	17	38.7097	57	33	88	55	47.2381	26
ENST00000460693.1	ENSG00000229077.8	0	0	0	0	0	0	0	0	0	0	0
ENST00000460694.5	ENSG00000206379.12	0	0	0	0	0	0	0	0	0	0	0
ENST00000460695.1	ENSG00000174953.14	11	0	10.0369	6.29211	8.10846	8.01441	1	10	11	6	1
ENST00000460696.1	ENSG00000131697.18	0	0	0	0	0	1.61731	5.36482	0	0	5.33193	0
ENST00000460697.3	ENSG00000243374.3	0	0	0	0	0	0	0	0	0	0	0
ENST00000460698.7	ENSG00000122417.16	58.7827	73.1074	22.9184	76.6447	40.2611	72.4065	70.1065	77.7935	29.1593	73.0423	19.0168
ENST00000460699.5	ENSG00000070748.19	0	0	0	0	0	0	0	0	0	0	0
ENST00000460700.3	ENSG00000240545.3	0	0	0	0	0	0	0	0	0	0	0
ENST00000460701.1	ENSG00000133103.18	0	0	0	0	0	0	0	0	0	0	0
ENST00000460702.1	ENSG00000167077.13	0	0	0	0	0	0	0	0	0	0	0
ENST00000460703.1	ENSG00000182179.13	0.5	0	0	0	0	0	0	0	0	0	0
ENST00000460704.1	ENSG00000185917.14	0	0	0	0	0	0	0	0	0	0	0
ENST00000460706.5	ENSG00000117569.20	0	0	0	0	0	6.47388	0	0	0	8.50097	0
ENST00000460707.1	ENSG00000240057.9	0	1.03699	1.52721	0	0	1.52233	8.98303	4.94736	6.35625	5.25021	0
ENST00000460709.5	ENSG00000114541.15	0	12.3465	0	5.07763	2	0	0	0	0	4	0
ENST00000460710.2	ENSG00000153246.13	0	0	0	0	0	0	0	0	0	0	0
ENST00000460711.5	ENSG00000163630.11	0	0	0	0	0	0	0	0	0	0	0
ENST00000460712.1	ENSG00000013374.17	3.08079	0	0	5.0924	0	2.02463	1.00424	0	1.04521	4.07417	0
ENST00000460713.5	ENSG00000138459.9	0	0	0	0	0	0	0	0	1.03968	0	0
ENST00000460714.1	ENSG00000148702.15	0	0	0	0	0	0	0	0	0	0	0
ENST00000460715.2	ENSG00000116747.13	41.5356	51.088	23	58.3654	22.3067	55.7365	21	31.7544	70.1947	78.8379	28
ENST00000460716.1	ENSG00000241061.3	5	1	4	3	1	1	2	3	1	0	1
ENST00000460717.8	ENSG00000213366.13	0	3e-05	3e-05	0	0	6.35936	0	0	0	0	5.52388
ENST00000460718.5	ENSG00000243649.10	0	0	0	0	0	0	0	0	0	0	0
ENST00000460719.5	ENSG00000183814.16	86.1142	54.1601	33.9128	57.5511	33.2739	69.7814	40.1452	46.4324	88.9586	61.3587	32.1743
ENST00000460720.5	ENSG00000119185.13	89.632	191.208	28.5436	3e-05	2.48406	4e-05	11.2021	81.4097	7.76635	3.13055	38.6102
ENST00000460721.1	ENSG00000182195.9	90.5602	349.864	128.018	331.199	159.12	339.621	255.621	252.764	141.01	272.186	76.8491
ENST00000460722.1	ENSG00000168936.12	0	0	1.03004	0	0	1.0611	2.00773	1.01125	1.00802	0	1.04945
ENST00000460723.5	ENSG00000241878.12	0	32.4607	8.87776	4.46664	2.71918	3.13107	0	0	2.76209	8.04336	3.59493
ENST00000460724.1	ENSG00000141127.15	2	0	0	0	1	0	0	4	6	0	2.00601
ENST00000460725.5	ENSG00000125637.16	0	0	11.9726	0	15.4003	23.1539	29.6065	0	14.8807	0	33.581
ENST00000460726.2	ENSG00000233297.4	22	19	16	0	6	22	11	3	9	6	11
ENST00000460728.5	ENSG00000221926.13	0	0	0	0	0	0	0	0	0	0	0
ENST00000460729.1	ENSG00000169359.16	10	23	5	17	17	20.5429	12.8477	22	16	16.9075	9
ENST00000460730.1	ENSG00000072133.12	0	0	0	0	0	0.66667	0	0	0	0	0
ENST00000460731.5	ENSG00000127947.16	0	0	0	0	0	1.00135	0	0	0	0	0
ENST00000460732.5	ENSG00000188186.11	28.0362	24.4308	108.568	117.645	128.395	187.735	113.433	144.845	114.631	23.2101	133.411
ENST00000460733.5	ENSG00000132376.20	2.00534	0	0	1.01139	1	6	0	0	0	2.27012	0
ENST00000460734.5	ENSG00000197381.18	0	0	0	0	0	0	3	9	0	1	1
ENST00000460735.5	ENSG00000232632.8	0	0	0	0	0	0	0	0	0	0	0
ENST00000460736.1	ENSG00000075426.12	0	0	0	0	0	0	0	0	0	0	0
ENST00000460737.5	ENSG00000206404.11	0	0	0	0	0	0	0	0	0	0	0
ENST00000460739.6	ENSG00000242808.13	0	0	0	0	0	0	0	0	0	0	0
ENST00000460740.1	ENSG00000160194.18	2.066	0	0	0	0	2.04796	1.02763	0	0	1.02902	1.0272
ENST00000460741.1	ENSG00000152413.15	0	0	0	0	0	0	0	0	0	0	0
ENST00000460742.6	ENSG00000137434.12	22.4269	14	20.4372	29	26.5669	41.3927	14.2959	16.7287	33.6658	27	44.8496
ENST00000460743.5	ENSG00000065371.18	0	0	0	0	0	0	0	0	0	0	0
ENST00000460744.1	ENSG00000153283.14	0	0	0	0	1.00978	0	0	0	0	0	0
ENST00000460745.1	ENSG00000168065.16	0	0	0	0	0	0	0	0	0	0	0
ENST00000460746.1	ENSG00000112983.18	0	0	0	0	0	0	0	0	0	0	0
ENST00000460748.1	ENSG00000091137.14	0	0	0	0	0	0	0	0	0	0	0
ENST00000460749.1	ENSG00000178425.14	0	0	0	0	0	0	0	0	0	0	0
ENST00000460750.5	ENSG00000107147.14	0	0	0	0	0	0	0	0	0	0	0
ENST00000460751.1	ENSG00000227587.2	0	0	0	0	0	0	0	0	0	0	0
ENST00000460752.1	ENSG00000148690.12	24.0397	43.4867	4.28768	6.68895	0	29.4881	11.3924	50.7586	0	25.0747	17.5927
ENST00000460753.1	ENSG00000118514.14	0	0	0	0	0	0	0	0	0	0	0
ENST00000460754.1	ENSG00000272610.1	0	0	0	5	0	11	0	1	2	0	0
ENST00000460755.1	ENSG00000180817.12	0	0	2	0	0	0	0	0	0	0	0
ENST00000460756.5	ENSG00000168958.21	88.5253	76.1417	78.4284	57.2927	60.0614	147.031	65.6781	70.6046	108.715	87.9366	1.60418
ENST00000460757.1	ENSG00000130584.12	0	0	0	0	2	0	0	0	6	0	0
ENST00000460758.1	ENSG00000164054.17	0	0	5.67874	0	0	29.1726	0	0	0	0	0
ENST00000460759.1	ENSG00000010322.16	0	0	0	0	0	0	0	0	0	0	0
ENST00000460760.1	ENSG00000114942.15	25.477	12.1064	46.0739	14.2515	4.08816	10.3007	45.0587	18.3622	59.0473	19.3709	19.0148
ENST00000460761.1	ENSG00000170889.14	7.64987	1.31905	0	0	1.01127	7.10518	0	0.0003	2.04108	0.38757	0.00028
ENST00000460762.1	ENSG00000239306.5	0	0	0.16822	0	0	0	0	0	0	0	3.5
ENST00000460763.5	ENSG00000197520.11	0	0	0	0	0	0	0	0	0	0	0
ENST00000460764.5	ENSG00000234729.9	0	0	0	0	0	0	0	0	0	0	0
ENST00000460765.5	ENSG00000224774.7	0	0	0	0	0	0	0	0	0	0	0
ENST00000460766.5	ENSG00000136718.10	464.862	640.301	389.715	366.827	326.882	30.9904	437.259	54.0864	21.7761	722.176	27.0135
ENST00000460767.5	ENSG00000227500.11	0	0	0	0	0	2	0	0	0	0	0
ENST00000460768.1	ENSG00000071073.13	0	0	0	0	0	0	0	0	0	4	0
ENST00000460769.1	ENSG00000118515.12	0	0	0	0	0	0	0	0	0	0	0
ENST00000460770.1	ENSG00000008282.10	0	0	0	0	0	0	0	0	0	0	0
ENST00000460771.1	ENSG00000184634.17	0	0	0	0	0	0	0	0	0	0	0
ENST00000460772.7	ENSG00000266311.7	0	0	0	5	3	4	0	0	4	0	0
ENST00000460773.5	ENSG00000101974.15	0	0	0	0	0	0	0	0	4.13991	0	1.01959
ENST00000460774.5	ENSG00000064225.13	0	0	0	0	0	0	0	0	0	0	0
ENST00000460775.5	ENSG00000143801.18	0	0	0	0	0	0	0	0	0	0	0
ENST00000460776.5	ENSG00000075884.14	0	0	0	0	0	0	0	0	0	0	0
ENST00000460777.1	ENSG00000162408.11	0	0	0	0	0	0	0	0	0	2	0
ENST00000460778.1	ENSG00000244413.1	0	0	0	0	0	0	0	0	0	0	0
ENST00000460779.5	ENSG00000151577.14	0	0	0	0	0	0	0	0	0	0	0
ENST00000460780.5	ENSG00000118194.22	0	0	0	0	0	0	0	0	0	0	0
ENST00000460781.1	ENSG00000125633.11	0	1.00388	0	0	4	0	6	0	4	17.7701	10
ENST00000460782.1	ENSG00000089820.17	0	0	0	0	0	0	0	4	0	0	0
ENST00000460783.1	ENSG00000159263.16	0	0	0	0	0	0	0	0	0	0	0
ENST00000460784.1	ENSG00000163376.11	0	0	0	0	0	0	0	0	0	0	0
ENST00000460786.1	ENSG00000143797.12	0	0	0	1	0	0	0	0	0	5	0
ENST00000460787.1	ENSG00000149243.17	0	6.65537	0	2	0	1.08429	3	0	0	0	0
ENST00000460788.5	ENSG00000130294.18	47.2586	50.7783	17.4601	57.6506	23.1937	101.244	23.225	27.0946	8.75173	14.0137	27.8916
ENST00000460790.1	ENSG00000172346.15	0	0	0	0	0	2	0	0	0	0	0
ENST00000460791.1	ENSG00000147206.17	0	0	0	0	0	0	0	0	0	0	0
ENST00000460792.3	ENSG00000242014.3	0	0	0	0	0	0	0	0	0	0	0
ENST00000460793.1	ENSG00000271147.8	0	0	0	0	0	0	0	0	0	0	0
ENST00000460794.1	ENSG00000143374.18	0	0	0	0	0	2.00475	0	0	0	0	0
ENST00000460795.5	ENSG00000116754.14	0	0	0	0	0	0	0	0	0	0	0
ENST00000460796.2	ENSG00000241135.9	0	0	0	3.67596	3.57557	5.13587	0	0	0	0	0
ENST00000460797.5	ENSG00000082781.12	344.083	283.726	263.139	325.007	168.291	192.717	82.7081	226.2	6.84141	44.215	135.822
ENST00000460798.5	ENSG00000183214.12	0	0	0	0	0	0	0	0	0	0	0
ENST00000460800.5	ENSG00000127314.18	0	0	0	0	0	2	0	0	0	0	0
ENST00000460801.5	ENSG00000054356.14	0	1.31973	0	0	0	0	5.52337	0	0	0	9.95982
ENST00000460802.1	ENSG00000237051.8	0	0	0	0	0	0	0	0	0	0	0
ENST00000460803.1	ENSG00000159479.17	0	0	0	0	0	0	0	0	1.00253	0	0
ENST00000460804.5	ENSG00000189410.12	0	0	0.33333	0	0	0	0	0	0	0	0
ENST00000460805.5	ENSG00000114861.24	0	0	4.59059	0	0	0	1.0678	0	0	0	0
ENST00000460806.1	ENSG00000134107.5	0	0	0	0	0	1	0	0	3.96313	5.0063	0
ENST00000460807.2	ENSG00000114857.19	0	0	0	1	0	0	0	0	0	0	0
ENST00000460808.5	ENSG00000163235.16	0	0	0	0	0	0	0	0	0	0	2
ENST00000460809.5	ENSG00000241484.10	0	0	0	0	0	0	0	0	0	0	0
ENST00000460810.1	ENSG00000160124.9	5.00316	8	6	0	9.01232	5	6	8	16.2534	16.042	5.01009
ENST00000460812.1	ENSG00000123610.5	0	0	0	0	0	0	0	0	0	0	0
ENST00000460813.5	ENSG00000163617.11	0	0	0	0	0	0	0	0	0	0	0
ENST00000460814.5	ENSG00000085276.19	0	0	0	0	0	0	4.29905	0	0	0	0
ENST00000460816.5	ENSG00000120334.16	0	21.9522	2.07207	1.03885	4.25409	14.0456	3.16859	7.0999	0	13.0312	0
ENST00000460817.5	ENSG00000101144.13	0	0	0	0	0	0	0	0	0	0	0
ENST00000460818.1	ENSG00000121749.16	0	0	0	0	0	0	0	0	0	0	0
ENST00000460819.1	ENSG00000235222.12	0	0	0	0	0	0	0	0	0	0	0
ENST00000460820.6	ENSG00000165629.20	0	0	0	0	0	0	0	0	0	0	0
ENST00000460822.1	ENSG00000163755.9	0	0	0	0	0	0	3.35309	1.9833	0	0	0
ENST00000460823.1	ENSG00000116691.11	7.08047	10.084	2.01513	5.02142	1.00754	9.02583	0	3.14821	0	8.0135	1.00475
ENST00000460824.1	ENSG00000100162.16	0	0	0	0	0	0	0	0	0	0	0
ENST00000460826.1	ENSG00000115677.18	0	1.5	0	0	0	0	0	6.5	0	0	0
ENST00000460827.1	ENSG00000161217.12	0	0	0	0	0	0	1.04034	0	0	0	0
ENST00000460828.6	ENSG00000120265.21	0	0	0	0	0	0	0	0	0	0	0
ENST00000460829.5	ENSG00000114867.22	0	0	0	0	0	1.02846	0	0	0	0	0
ENST00000460830.2	ENSG00000176978.16	3.07414	6.38808	2.02794	5.80743	7.78271	10.1523	12.6073	11.7961	10.1482	15.0883	3.03879
ENST00000460831.1	ENSG00000117385.16	0	17.0557	0	0	0	0	0	0	0	0	0
ENST00000460832.1	ENSG00000163611.11	0	0	1	0	2.0132	0	1	4.03162	0	0	0
ENST00000460833.2	ENSG00000241684.9	0	0	0	0	1	0	0	0	0	0	0
ENST00000460834.1	ENSG00000204482.11	0	7.80531	0	0	0	0	2.83854	0	0	0	0
ENST00000460836.5	ENSG00000137098.14	0	0	0	0	0	0	0	0	0	0	0
ENST00000460837.2	ENSG00000049883.15	0	0	0	0	0	0	0	0	0	1.0257	0
ENST00000460838.5	ENSG00000180376.17	0.5	1.01319	0.5	0	4	0	0	0	0	0	0
ENST00000460839.5	ENSG00000127241.18	0	0	0	0	0	0	0	0	0	0	0
ENST00000460840.5	ENSG00000126756.12	0	4.82902	0	0	0	0	0	0	0	0	0
ENST00000460841.1	ENSG00000244731.10	0	0	0	0	0	0	0	0	0	0	0
ENST00000460842.5	ENSG00000102804.16	0	4.49503	1.41445	1	2.95009	3.19788	7e-05	9.2015	10.3687	0	1.76012
ENST00000460843.6	ENSG00000181090.21	297.269	431.996	145.282	224.491	139.426	186.27	176.367	349.289	235.823	238.353	112.56
ENST00000460844.6	ENSG00000146147.15	0	0	0	0	0	0	0	0	0	0	0
ENST00000460845.5	ENSG00000105939.14	17.8924	21.2672	18.8694	15.3814	0	10.7503	11.7816	41.213	0.75721	5.45311	13.9726
ENST00000460846.1	ENSG00000088448.14	25.2814	44.5475	10.3885	18.6683	8.36296	36.1751	17.9262	33.3299	22.2753	23.6854	14.2409
ENST00000460847.1	ENSG00000241779.6	0	0	0	0	0	0	0	0	0	0	0
ENST00000460848.5	ENSG00000148824.19	31.042	0	52.7877	4.93507	33.2401	38.0582	14.3831	8.76355	77.9806	77.3314	74.3098
ENST00000460849.5	ENSG00000187672.15	0	0	0	0	0.73269	0	0	0	0	0	0
ENST00000460850.1	ENSG00000117036.12	0	0	0	0	0	0	0	0	0	1	0
ENST00000460851.6	ENSG00000144895.12	2658.47	4612.76	2506.42	3469.7	3182.64	4836.36	2666.74	3466.2	4651.85	4164.76	2201.33
ENST00000460852.2	ENSG00000077152.12	0	0	5.02816	5.01199	0.95945	3.01503	0	8.33812	0.00011	10.0152	0
ENST00000460853.1	ENSG00000205560.14	0	0	0	0	0	0	0	0	0	0	0
ENST00000460854.5	ENSG00000291168.2	0	0	0	0	0	1	0	0	0	0	0
ENST00000460855.5	ENSG00000144648.16	0	0	0	0	0	0	0	0	0	0	0
ENST00000460856.5	ENSG00000160145.16	0	0	0.5	0	0	3.5	0	0	0	0	0
ENST00000460857.2	ENSG00000239365.2	0	1	0	1	0	0	0	1	0	0	0
ENST00000460858.3	ENSG00000243420.3	0	0	0	0	0	0	0	0	0	0	0
ENST00000460859.1	ENSG00000159592.11	0	0	0	1	9.01948	0	0.5	1	0	0	1
ENST00000460860.1	ENSG00000114346.14	0	0	0	0	0	0	0	0	0	0	0
ENST00000460861.1	ENSG00000233573.9	0	0	0	0	0	0	0	0	0	0	0
ENST00000460862.6	ENSG00000161203.14	4.41373	17.5742	4.45009	9.56139	6.3856	4.19884	0	13.8439	1.11869	0	1.07906
ENST00000460863.1	ENSG00000115084.15	0	0	0	0	0	0	0	0	0	0	0
ENST00000460864.4	ENSG00000251633.3	0	3	1	1	0	0	1	1	1	1	2
ENST00000460865.3	ENSG00000154917.11	0	0	0	0	0	0	0	0	0	0	0
ENST00000460866.1	ENSG00000243675.1	1	0	0	1	0	0	0	0	0	0	0
ENST00000460867.1	ENSG00000143493.13	0	0	0	0	0	0	0	0	0	0	0
ENST00000460868.1	ENSG00000102786.15	0	0	0	0	0	0	0	0	0	0	0
ENST00000460870.1	ENSG00000076356.7	0	0	0	0	0	0	0	0	0	0	0
ENST00000460871.1	ENSG00000135063.20	0	0	0	0	0	0	0	0	0	0.16667	0
ENST00000460872.1	ENSG00000154258.17	0	0	0	0	0	0	0	0	0	0	0
ENST00000460873.5	ENSG00000105854.13	0	0	0	0	0	0	0	0	0	0	3.02852
ENST00000460874.6	ENSG00000099810.21	41.6443	76.6091	26.3698	103.033	131.147	199.926	52.1839	36.6648	84.6598	83.0493	37.1274
ENST00000460875.1	ENSG00000174953.14	0	0	0	0	0	0	0	0	0	0	0
ENST00000460876.2	ENSG00000223877.4	22	60	20	14	16	26	21	35	34	30	15
ENST00000460877.1	ENSG00000224264.9	0	0	0	0	0	0	0	0	0	0	0
ENST00000460879.5	ENSG00000186364.12	0	0	4.0392	7.11881	0	0	0	0	0	0	0
ENST00000460880.1	ENSG00000172900.13	0	0	0	0	0	0	0	0	0	0	0
ENST00000460881.5	ENSG00000149633.12	5.41777	0	0	0	0	1.28344	0	0	0	2.20727	0
ENST00000460882.5	ENSG00000137106.18	1581.63	2576.44	1255.06	1411.2	1083.84	2137.56	1551.7	1398.57	1982.03	1542.86	816.099
ENST00000460883.5	ENSG00000156265.17	0	0	0	0	0	0	0	0	0	0	0
ENST00000460884.1	ENSG00000142327.13	0	0	0	0	0	0	0	0	0	0	0
ENST00000460885.5	ENSG00000114698.15	0	0	0	0	0	0	0	0	0	0	0
ENST00000460886.1	ENSG00000142173.17	0	0	0	0	0	0	0	0	0	0	0
ENST00000460887.1	ENSG00000078053.17	0	0	0	0	0	0	0	0	0	0	0
ENST00000460888.1	ENSG00000232005.7	0	0	0	0	0	0	0	0	0	0	0
ENST00000460889.5	ENSG00000206337.13	0	0	1	0	0	0	0	0	0	0	0
ENST00000460890.5	ENSG00000085276.19	0	0	0	0	0	0	0	0	0	0	0
ENST00000460891.5	ENSG00000089091.17	0	1.05391	0	0	0	0	0	8.36116	0	0	0
ENST00000460892.1	ENSG00000127948.17	0	0	0	0	0	0	0	0	0	0	0
ENST00000460893.6	ENSG00000141698.17	0	0	0	0	0	0	0	0	0	0	0
ENST00000460894.6	ENSG00000131748.16	0	0	0	0	0	0	0	0	0	0	0
ENST00000460895.5	ENSG00000288700.3	0	0	0	0	0	0	0	0	0	0	0
ENST00000460897.1	ENSG00000106415.13	0	0	0	0	4	0	0	0	0	1	0
ENST00000460898.5	ENSG00000213397.12	3.2685	0	0	0	0	0	0	0	8.5188	0	0
ENST00000460899.5	ENSG00000165644.11	0	33.4503	1.37375	0	2.09447	13.2876	16.9373	2.68447	1.45262	7.67547	13.0775
ENST00000460900.1	ENSG00000213145.10	0	0	0	0	0	0	0	0	0	0	0
ENST00000460901.1	ENSG00000155368.18	37	29.017	12.01	2.00121	20.3636	30.0077	36.0001	33.0057	22.0117	29.0036	8
ENST00000460902.2	ENSG00000175003.15	0	0	0	0	0	0	0	0	0	0	3.49305
ENST00000460903.2	ENSG00000137207.12	1.0309	0	0	10.9764	11.107	0	0	0	15.3779	11.6349	0
ENST00000460904.1	ENSG00000119777.20	0	0	0	0	0	0	0	0	0	0	0
ENST00000460905.5	ENSG00000160191.18	0	0	0	0	0	0	0	0	0	0	0
ENST00000460906.5	ENSG00000126088.14	0	0	0	0	0	0	0	0	2.93443	7.07637	0
ENST00000460907.1	ENSG00000131373.15	0	0	0	0	0	0	0	0	0	0	0
ENST00000460908.2	ENSG00000109654.16	0	3.58878	0	0	1.95815	0	0	3.9986	0	0	2.25013
ENST00000460909.1	ENSG00000156990.14	0	0	0	1.73436	0	4.04922	0	0	0	0	0
ENST00000460910.5	ENSG00000114857.19	0	0	0	0	0	0	0	0	0	0	0
ENST00000460911.5	ENSG00000106462.12	156.25	356.499	133.2	214.761	211.457	366.477	230.582	256.094	224.862	332.469	161.785
ENST00000460912.6	ENSG00000131018.25	0	0	0	0	0	0	0	0	0	0	0
ENST00000460913.1	ENSG00000155111.15	0	0	0	0	0	0	0	1	0	0	0
ENST00000460914.1	ENSG00000241993.1	6	6	4	4	4	5	3	5	6	5	14
ENST00000460915.1	ENSG00000122085.17	0	0	3.05014	0	0	0	0	21	0	0	0
ENST00000460917.1	ENSG00000239516.1	1	0	0	0	0	0	0	0	0	2	0
ENST00000460919.2	ENSG00000150051.14	0	0	0	1	0	4.17388	2.05562	19.2326	0	23.5193	0
ENST00000460921.1	ENSG00000168306.13	0	0	0	0	0	0	0	0	0	0	0
ENST00000460922.2	ENSG00000100804.19	57.6527	125.248	105.211	100.931	54.082	114.718	54.1771	53.4896	74.504	135.816	62.7413
ENST00000460923.1	ENSG00000232180.8	0	0	0	0	0	0	0	0	0	0	0
ENST00000460924.6	ENSG00000197580.13	0	0	0	0	0	0	0	10	0	0	0
ENST00000460925.1	ENSG00000183431.12	0	0	0	13.0228	0	3.00617	0	0	0	0	0
ENST00000460926.1	ENSG00000075651.17	11	48	25	38	49.5435	42.2105	30.9209	43	96.7921	120.805	59.4606
ENST00000460927.1	ENSG00000144031.12	0	0	0	0	0	0	0	0	0	0	0
ENST00000460928.1	ENSG00000123472.13	0	0	0	0	0	0	0	0	0	0	0
ENST00000460930.2	ENSG00000290751.2	0	0	0	0	0	0	0	0	0	0	0
ENST00000460932.1	ENSG00000186866.17	0	1e-05	0.98457	0	3.20831	0	0	0	9.84453	0.69385	0
ENST00000460934.1	ENSG00000158715.6	0	0	0	0	0	0	0	0	0	0	0
ENST00000460935.1	ENSG00000196466.10	2.92459	21.1085	1.86365	0	2.24445	7.82319	24.1631	16.8794	4.92605	0	7.50842
ENST00000460936.5	ENSG00000165028.12	0	16.3419	0	4.55556	2	15	6.30952	16.96	0	15.7183	0
ENST00000460937.5	ENSG00000186017.16	0	1	0	0	0	0.5	0	0	0	0	0
ENST00000460939.5	ENSG00000149499.12	1.60036	0	9.71728	28.8068	9.15514	28.2437	1.49892	0	0	2.90009	1.36775
ENST00000460940.6	ENSG00000137074.20	2.04839	6.51735	1.04697	10.7705	6.39897	15.7367	3.30053	0	11.7938	4.25361	9.09912
ENST00000460941.1	ENSG00000128596.17	5.26936	0	0	1.01789	0	0	0	0	0	0	0
ENST00000460942.5	ENSG00000196975.16	0	0	0	0	0	0	0	0	0	0	0
ENST00000460943.6	ENSG00000086730.17	32.1454	36.7419	9	27.8226	41.7193	62.455	7	0	2.5	29.9355	0
ENST00000460944.6	ENSG00000204580.14	0	0	0	0	0	0	0	0	0	0	0
ENST00000460945.6	ENSG00000137074.20	0	0	1.01924	0	1.02853	0	0	0	0	1.00661	0
ENST00000460946.2	ENSG00000241111.2	0	0	0	0	0	0	0	0	0	0	0
ENST00000460947.1	ENSG00000173660.12	0.00042	434.704	0	0.00018	0	2e-05	0	637.303	0	0	138.917
ENST00000460948.1	ENSG00000186787.10	0	0	1	1	0	0	0	0	0	0	0
ENST00000460950.1	ENSG00000117592.9	0	0	0	0	0	1.02771	29.0297	0	0	1.01103	0
ENST00000460951.5	ENSG00000189350.13	0	0	0	0	0	0	0	0	0	0	0
ENST00000460952.1	ENSG00000242866.10	0	0	0	0	0	0	0	0	0	0	0
ENST00000460953.3	ENSG00000240639.3	0	0	0	0	0	0	0	0	0	0	0
ENST00000460954.1	ENSG00000170017.12	0	0	0	0	0	0	0	0	0	0	0
ENST00000460955.5	ENSG00000244198.8	0	1	0	0	0	0	0	0	0	0	0
ENST00000460956.5	ENSG00000133247.14	0	0	0	0	0	0	0	0	0	0	0
ENST00000460957.1	ENSG00000100083.20	0	0	0	0	1.02302	0	0	1.05641	0	1.01937	6.10052
ENST00000460958.5	ENSG00000242335.8	0	0	0	0	0	0	0	0	0	0	0
ENST00000460959.5	ENSG00000185347.19	0	0	0	0	0	0	0	0	0	0	0
ENST00000460960.1	ENSG00000158092.7	0	0	0	0	0	0	0	0	0	2.51892	0
ENST00000460961.1	ENSG00000003402.21	0	0	0	0	0	0	0	0	0	0	0
ENST00000460962.5	ENSG00000137878.18	0	0	0	0	0	0	0	0	0	0	0.5
ENST00000460963.5	ENSG00000123992.21	0	0	1	1.08865	0	0	0	0	1.07252	0	2.01114
ENST00000460965.2	ENSG00000230185.8	0	0	0	0	0	0	0	0	4	0	0
ENST00000460966.1	ENSG00000163516.14	5.76176	3.1943	4.07492	4.79818	7.80355	2.24742	20.2881	28.4507	8.77877	4.11919	0
ENST00000460967.1	ENSG00000114107.9	0	0	0	0	0	0	0	0	0	0	0
ENST00000460968.1	ENSG00000114993.17	0	0	0	0	0	0	0	0	0	0	0
ENST00000460970.1	ENSG00000206357.11	0	0	0	0	0	0	0	0	0	0	0
ENST00000460971.5	ENSG00000118004.18	0	0	0	0	0	0	0	0	0	0	0
ENST00000460972.4	ENSG00000187701.5	0	0	0	0	0	0	0	0	0	0	0
ENST00000460973.5	ENSG00000122033.15	0	8.31381	0	0	0	1.00139	1.00494	0	1e-05	0	0
ENST00000460974.1	ENSG00000035115.22	0	0	0	0	0	0	0	0	0	0	0
ENST00000460975.1	ENSG00000244346.1	2	2	0	0	1	0	3	0	0	1	0
ENST00000460976.5	ENSG00000175029.17	0	0	0	0	0	1	0	0	0	0	0
ENST00000460977.1	ENSG00000244327.1	0	0	4	0	0	0	0	0	0	0	0
ENST00000460978.1	ENSG00000168038.11	0	0	0	0	0	0	0	0	1.28453	0	0
ENST00000460979.2	ENSG00000164916.11	14.1045	0	4	15	6.57401	14.1252	1.04974	6	11.3093	8.40742	0
ENST00000460980.5	ENSG00000164896.21	2.47562	0	0	18.4264	0	2.24027	0	0	0	0	0
ENST00000460981.1	ENSG00000009413.17	0	0	0	0	0	0	0	0	0	0	0
ENST00000460982.1	ENSG00000133083.15	44	42	23	28	29	63	11	22	12	37	0
ENST00000460983.1	ENSG00000112078.14	0	0	0	0	0	0	0	0	0	0	0
ENST00000460984.1	ENSG00000203879.12	0	0	0	0.16043	0	0	0	0	0	0	0
ENST00000460985.1	ENSG00000112695.13	3.10211	17.8411	3.0675	39.4079	6.16813	12.2546	2.04638	0	7.19027	8.22268	12.5582
ENST00000460986.5	ENSG00000179397.18	0	0	0	0	1.25	0	0	0	0	0	0
ENST00000460987.1	ENSG00000118257.17	0	0	0	0	0	0	0	0	0	0	0
ENST00000460988.1	ENSG00000237441.10	0	0	0	0	0	0	0	0	0	0	0
ENST00000460989.5	ENSG00000160191.18	0	0	0	0	0	0	0	0	0	0	0
ENST00000460990.1	ENSG00000236649.10	0	0	0	0	0	0	0	0	0	0	0
ENST00000460991.1	ENSG00000186854.11	0	0	0	0	0	0	0	0	0	0	0
ENST00000460992.1	ENSG00000072135.13	0	0	0	0	0	0	0	0	0	0	0
ENST00000460993.2	ENSG00000241231.3	0	0	0	0	0	0	0	0	0	0	0
ENST00000460995.2	ENSG00000197093.11	0	0	0	0	0	0	0	0	0	0	0
ENST00000460996.5	ENSG00000102030.16	4.73234	2.307	0	2.39944	0	4.20908	6.32511	1.20117	4.34731	2.43321	1.12417
ENST00000460998.1	ENSG00000162571.14	0	0	0	0	0	0	0	0	0	0	0
ENST00000460999.5	ENSG00000234809.8	0	0	0	0	0	0	0	0	0	0	0
ENST00000461000.1	ENSG00000198648.12	0	0	0	0	0	0	0	0	0	0	0
ENST00000461002.1	ENSG00000115977.21	0	0	0	0	0	0	0	0	0	0	0
ENST00000461003.5	ENSG00000186517.14	0	0	0	0	0	0	0	0	0	0	0
ENST00000461004.1	ENSG00000115310.19	0	0	0	0	0	0	0	0	0	0	0
ENST00000461005.1	ENSG00000239719.1	19	15	5	8	6	0	10	2	4	18	10
ENST00000461006.5	ENSG00000162517.13	2.00497	15.1588	10.032	19.0177	12.0124	20.0459	7.03154	13.0167	13.0926	14.0267	3.01439
ENST00000461007.6	ENSG00000182484.15	23.4547	3.64286	0	0	0	17.3022	5.79635	30.369	0	10.4679	6.03867
ENST00000461008.1	ENSG00000139746.16	0	0	0	0	0	0	0	0	0	0	0
ENST00000461009.1	ENSG00000090565.17	0	3.61777	0	0	0	0	0	0	0	0	0
ENST00000461010.5	ENSG00000112640.16	0	0	2.24547	1.06445	0	1.03259	0	0	0	0	0
ENST00000461011.7	ENSG00000285756.3	0	12.608	2.57781	27.8505	9.55127	14.7618	0	0	7.08997	0	0
ENST00000461012.1	ENSG00000101052.13	0	0	0	0	0	0	0	0	2.10608	0	0
ENST00000461013.5	ENSG00000197375.14	0	7.90224	0	0	0	6.2554	0	0	3.51838	0	3.90314
ENST00000461014.1	ENSG00000187098.18	0	0	0	0	0	0	0	0	0	0	0
ENST00000461015.1	ENSG00000145029.15	0	0	0	0	0	0	0	0	0	0	0
ENST00000461016.1	ENSG00000146828.18	0	0	0	0	0	0	0	0	0	0	0
ENST00000461017.1	ENSG00000154710.18	0	0	0	1	0	0	0	0	0	0	1
ENST00000461018.5	ENSG00000117519.16	0	0	0	3	0	0	1.0102	0	0	0	0
ENST00000461019.5	ENSG00000204934.11	1.40008	12.6667	6	0	3	3.59183	4.17061	9.62292	0	1.07901	2.5
ENST00000461020.5	ENSG00000114388.14	0	5e-05	0	7.07457	2e-05	0	0	0	4.26253	0.02934	0
ENST00000461021.1	ENSG00000156976.17	0	0	0	0	0	0	0	0	0	0	0
ENST00000461022.1	ENSG00000214784.4	3	3	0	10	2	8	2	11	1	4	5
ENST00000461023.5	ENSG00000103126.15	0	0	0	0	0	41.9384	0	0	4.18667	0	0
ENST00000461025.1	ENSG00000084754.12	0	0	0	0	0	0	0	0	0	0	0
ENST00000461026.1	ENSG00000184731.6	0	0	0	0	0	0	0	0	0	0	0
ENST00000461027.1	ENSG00000146386.8	0	0	0	0	0	0	0	0	0	0	0
ENST00000461029.1	ENSG00000125877.13	2.09231	0	0	1.03345	0	0	0	0	0	0	0
ENST00000461030.5	ENSG00000142910.16	0	0	0	0	0	0	0	0	0	0	0
ENST00000461031.2	ENSG00000167110.19	0	0	0	0	0	0	0	0	0	0	0
ENST00000461032.1	ENSG00000243594.7	0	0	0	0	0	0	0	0	0	0	0
ENST00000461033.1	ENSG00000183977.14	0	0	0	0	0	0	0	0	0	0	0
ENST00000461034.1	ENSG00000230417.13	0	0	0	0	0	0	0	0	0	0	0
ENST00000461035.5	ENSG00000126088.14	0	0	0	0	0	0	0	0	0	0	0
ENST00000461036.1	ENSG00000160796.18	0	0	0	0	0	0	0	0	0	0	0
ENST00000461038.5	ENSG00000147905.18	35.6014	323.563	145.916	60.0143	35.0492	52.7989	0	229.345	130.414	1e-05	117.284
ENST00000461039.1	ENSG00000203965.13	0	5.71543	0	0	0	0	0	0	0	1.05405	0
ENST00000461040.5	ENSG00000293490.2	0	0	0	0	0	0	0	0	0	0	0
ENST00000461041.1	ENSG00000164975.16	0	0	0	0	0	0	0	0	0	0	0
ENST00000461043.6	ENSG00000125991.21	0	0	0	0	0	0	0	0	0	0	0
ENST00000461044.5	ENSG00000114416.19	0	0	0	0	0	0	0	0	0	0	0
ENST00000461046.1	ENSG00000231825.9	0	0	0	0	0	0	0	0	0	0	0
ENST00000461047.2	ENSG00000110713.18	0	0	0	0	0	0	0	0	1	0	0
ENST00000461048.5	ENSG00000168385.18	1.48034	10	1.3426	0	0	12	8	8	2.10912	4.8303	0
ENST00000461049.1	ENSG00000242583.1	0	0	0	0	0	0	0	0	0	0	0
ENST00000461050.6	ENSG00000143622.12	0	0	0	0	0	0	0	1.2247	0	0	1.19233
ENST00000461051.1	ENSG00000131069.20	1	3	0	8	0	0	2.01484	13	1	0	0
ENST00000461052.5	ENSG00000089820.17	0	0	0	0	0	0	2.21035	0	0	0	0
ENST00000461053.1	ENSG00000224952.7	0	0	0	0	0	0	0	0	0	0	0
ENST00000461054.1	ENSG00000143093.15	0	0	0	0	0	0	0	0	0	0	0
ENST00000461055.2	ENSG00000111859.17	0	0	0	0	0	0	0	0	0	0	0
ENST00000461056.5	ENSG00000197157.11	0	0	0	0	0	0	0	0	0	0	0
ENST00000461057.1	ENSG00000175697.11	0	0	0	0	0	0	0	0	0	0	0
ENST00000461058.5	ENSG00000151967.19	0	0	0	0	0	1	0	0	0	0	0
ENST00000461059.1	ENSG00000243215.7	0	0	0	0	0	0	0	0	0	0	0
ENST00000461060.1	ENSG00000226439.3	7	7	3	5	3	1	8	8	11	3	4
ENST00000461061.1	ENSG00000066056.15	0	0	0	2	10	8	4	13	7	20	16
ENST00000461063.7	ENSG00000242808.13	0	0	0	0	0	0	0	0	0	0	0
ENST00000461064.5	ENSG00000174137.14	0	0	0	0	0	0	0	0	0	0	0
ENST00000461065.1	ENSG00000133612.20	0	0	2.11782	0	0	0	7.76725	44.803	0	11.3882	0
ENST00000461066.6	ENSG00000126091.21	0	0	0	0	0	0	0	0	0	0	0
ENST00000461067.1	ENSG00000232357.2	0	0	0	0	0	0	0	0	0	0	0
ENST00000461069.6	ENSG00000108641.20	78.1913	188.876	67.2549	49.7356	41.0891	85.826	64.5514	98.6483	77.0814	70.0698	48.8915
ENST00000461070.1	ENSG00000128692.8	46	15	10	84	8	10	8	15	5	152	2
ENST00000461071.1	ENSG00000143570.19	0	0	0	0	0	0	0	0	0	0	0
ENST00000461072.5	ENSG00000171703.17	5.47309	23.1466	15.3106	1.21542	0	2.21048	5.64898	0	1e-05	0	10.7274
ENST00000461073.6	ENSG00000204351.13	81.7232	54.2319	37.9862	50.4705	20.9897	5.12478	29.7367	20.677	36.228	46.9189	11.3859
ENST00000461074.1	ENSG00000053524.13	0	0	0	0	0	0	0	0	0	0	0
ENST00000461075.1	ENSG00000185973.12	0	0	3	0	0	0	0	0	0	0	0
ENST00000461076.1	ENSG00000099917.17	0	0	0	0	0	0	0	0	0	0	0
ENST00000461077.1	ENSG00000135423.13	0	0	0	0	0	0	0	0	0	0	0
ENST00000461079.5	ENSG00000106336.13	0	0	0	0	0	0	0	0	1	0	0
ENST00000461080.1	ENSG00000229496.10	0	0	0	0	0	0	0	0	0	0	0
ENST00000461081.2	ENSG00000196498.15	1	0	0	0	0	0	1.01159	4.07138	1.01356	0	0
ENST00000461082.1	ENSG00000100351.17	0	0	0	0	0	0	0	0	0	0	0
ENST00000461083.1	ENSG00000066185.13	0	0	0	0	0	0	0	5	5.05735	0	0
ENST00000461084.5	ENSG00000114648.12	0	0	0	1	0	0	0	0	0	5.2023	0
ENST00000461085.1	ENSG00000007908.16	0	0	0	0	0	0	0	0	0	0	0
ENST00000461086.1	ENSG00000114854.8	0	0	0	0	0	0	0	0	0	0	0
ENST00000461088.1	ENSG00000185272.14	0	0	0	0	0	0	0	0	0	0	0
ENST00000461089.5	ENSG00000157800.18	0	0	0	0	0	0	0	0	0	0	0
ENST00000461090.1	ENSG00000206312.7	0	0	0	0	0	0	0	0	0	0	0
ENST00000461092.1	ENSG00000166448.15	0	0	0	0	0	0	0	0	0	0	0
ENST00000461093.5	ENSG00000234947.8	0	0	0	0	0	0	0	0	0	0	0
ENST00000461094.5	ENSG00000153558.17	0	0	0	0	0	0	0	0	0	0	0
ENST00000461096.7	ENSG00000197780.11	59.7197	34.8203	71.4862	48.2616	71.9821	53.902	38.2202	26.0505	83.4611	74.787	29.3771
ENST00000461097.2	ENSG00000144381.18	0	0	0	0	0	1.64715	0	4.45161	0	0	0
ENST00000461098.1	ENSG00000172534.14	0	0	0	0	0	0	0	0	0	0	0
ENST00000461099.1	ENSG00000064961.19	0	0	0	0	0	0	2.39106	0	0	0	0
ENST00000461100.5	ENSG00000112655.16	0	0	0	0	0	0	0	0	0	0	0
ENST00000461101.1	ENSG00000163738.19	575.812	728.523	335.769	579	441.967	692.432	439.639	623.64	566.85	883.456	450.762
ENST00000461102.1	ENSG00000167113.11	134.918	158.883	75.5815	77.4488	77.9908	131.699	50.4636	84.0717	73.7327	93.5253	0
ENST00000461103.5	ENSG00000183955.14	0	0	0	0	0	1.01993	0	0	0	0	0
ENST00000461104.2	ENSG00000160401.15	0	0	0	0	0	0	0	4	0	0	0
ENST00000461105.5	ENSG00000120049.20	0	0	0	0.16667	0	0	0	0	0	1.5	0
ENST00000461106.6	ENSG00000067606.17	0	0	0	0	0	0	0	0	0	0	0
ENST00000461107.5	ENSG00000177138.17	0	1	0	0	1	0	0	0	0	0	0
ENST00000461108.5	ENSG00000114779.20	8.04608	6.12103	1.04255	7.14547	6.14407	13.218	4.1764	1.03361	11.2271	0	0
ENST00000461109.1	ENSG00000256358.1	0	0	0	0	0	0	0	0	0	0	0
ENST00000461110.2	ENSG00000177731.16	0	0	0	0	0	0	0	0	0	0	0
ENST00000461111.1	ENSG00000188157.16	354.583	717.764	203.574	226.553	189.236	120.627	147.298	426.47	342.938	302.517	195.761
ENST00000461113.5	ENSG00000068024.18	0	0	0	0	0	0	0	0	0	0	0
ENST00000461114.1	ENSG00000158186.13	0	0	0	0	0	0	0	1	0	0	0
ENST00000461115.5	ENSG00000032742.18	0	0	0	0	0	0	0	0	0	0	0
ENST00000461116.1	ENSG00000106628.13	0	0	0	0	0	0	0	0	0	0	0
ENST00000461117.1	ENSG00000205560.14	0	0	0	0	0	0	0	0	0	0.5	0
ENST00000461118.6	ENSG00000049089.15	0	0	0	0	0	0	0	1.25	0	0	0.5
ENST00000461120.1	ENSG00000090539.16	0	0	0	0	0	0	0	0	0	0.79657	0
ENST00000461121.6	ENSG00000241469.10	0	0	0	0	0	0	0	0	0	0	0
ENST00000461122.5	ENSG00000025293.17	0	0	0	0	0	0	0	0	0	0	0
ENST00000461123.1	ENSG00000160209.19	0	0	0	0	0	0	0	0	0	0	0
ENST00000461124.1	ENSG00000067082.15	0	0	0	0	0	0	0	0	0	0	0
ENST00000461125.1	ENSG00000136518.17	0	1	1.00323	0	6	0	0	0	0	0	0
ENST00000461127.5	ENSG00000177302.16	0	16.1494	0	0	6.11872	0	0	0	4.4839	5.01864	0
ENST00000461128.1	ENSG00000115109.14	0	0	0	0	0	0	0	0	0	0	0
ENST00000461129.5	ENSG00000066651.20	0	0	5.86306	3.19998	1e-05	0	0	0	0	1e-05	0
ENST00000461130.5	ENSG00000237012.9	0	0	0	0	0	0	0	0	0	0	0
ENST00000461131.2	ENSG00000283208.2	0	0	0	0	2	0	0	0	0	0	0
ENST00000461132.2	ENSG00000090054.16	0	0	0	4.02691	0	2.74614	1e-05	0	0	0	0
ENST00000461133.8	ENSG00000163539.19	8.40372	13.8092	6.05565	3.71527	7.07891	5.58783	17.2522	17.5836	7.34251	2.39883	2.04883
ENST00000461134.1	ENSG00000124120.11	52.295	72.8633	9.84786	23.3199	2.25031	19.7858	0	0	14.9745	0	9.13959
ENST00000461135.2	ENSG00000182795.13	3	0	0	0.5	2	2	2.5	0	0	0	0
ENST00000461136.5	ENSG00000163463.13	42.0037	71.0609	55.1541	77.1069	76	56.0479	85.0452	23.0114	67.1555	85.019	49
ENST00000461137.5	ENSG00000135315.12	0	0	0	0	8.74215	0	0	0	0	0	2.75
ENST00000461139.5	ENSG00000163931.17	1e-05	0	1e-05	0	0	0	0	0	0	0	0
ENST00000461140.1	ENSG00000188257.12	0	0	0	0	0	0	0	0	0	0	0
ENST00000461141.5	ENSG00000145198.15	1	0	0	0.66667	0	0	0	0	2.33333	6	0
ENST00000461142.3	ENSG00000160087.21	0	0	0	0	0	0	0	0	0	0	0
ENST00000461143.1	ENSG00000186472.20	0	0	0	0	0	0	0	0	0	0	0
ENST00000461144.1	ENSG00000228854.8	0	0	0	0	0	0	0	0	0	0	0
ENST00000461145.1	ENSG00000204990.3	0	0	0	0	0	0	0	0	0	0	0
ENST00000461146.3	ENSG00000242985.3	0	0	0	0	0	0	0	0	0	0	0
ENST00000461147.1	ENSG00000170471.15	17.5385	64.98	0	0	20.5852	36.0356	0	0	3.17743	0	0
ENST00000461149.2	ENSG00000221829.11	0	0	1.8983	0.51784	1e-05	2.10113	2.04208	0	0	1.03475	0
ENST00000461150.1	ENSG00000169598.17	0	0	2.32003	0	0	0	0	0	0	0	0
ENST00000461151.5	ENSG00000293389.2	0	0	0	0	0	0	0	0	0	0	0
ENST00000461152.6	ENSG00000087460.29	0	0	0	0	0	0	0	0	0	0	0
ENST00000461153.7	ENSG00000135976.21	23.2059	35.571	10.9191	7.82352	1.33924	4.9063	4.11067	46.288	0	8.38871	8.20684
ENST00000461154.1	ENSG00000161681.17	0	0	0	0	0	0	0	0	0	0	0
ENST00000461155.5	ENSG00000226826.10	0	0	0	0	0	0	0	0	0	0	0
ENST00000461157.1	ENSG00000147133.18	0	0	0	0	0	0	0	0	0	0	0
ENST00000461158.5	ENSG00000181847.12	0	0	0	0	0	0	0	0	0	0	0
ENST00000461159.6	ENSG00000048052.25	0	0	0	0	0	0	0	0	0	0	0
ENST00000461160.5	ENSG00000259084.6	0	0	0	0	0	0	0	0	0	0	0
ENST00000461161.5	ENSG00000158467.17	0	0	0	0	0	0	0	0	0	0	0
ENST00000461162.5	ENSG00000131669.10	2.08296	18.6864	0	0	0	1.03217	0	0	3.10794	0	0
ENST00000461163.2	ENSG00000241097.2	0	0	0	0	0	0	0	0	0	0	0
ENST00000461166.5	ENSG00000163659.13	2.4865	0	0	0	0	0	0	7.87214	5.09033	0	0
ENST00000461167.1	ENSG00000135842.17	0	0	0	0	0	0	0	0	0	0	0
ENST00000461168.1	ENSG00000206286.11	0	0	0	0	0	0	0	0	0	0	0
ENST00000461169.1	ENSG00000137133.11	0	8.90113	1e-05	17.8093	0.62204	0	1.45387	0	2e-05	6.10334	11.0159
ENST00000461170.1	ENSG00000233049.6	0	0	0	0	0	0	0	0	0	0	0
ENST00000461171.1	ENSG00000101017.15	0	0	0	0	0	0	0	0	0	0	0
ENST00000461172.1	ENSG00000180176.15	0	0	0	0	0	0	0	0	0	0	0
ENST00000461173.5	ENSG00000178700.9	0.56742	0	0	0	0	4.0097	0	0	0	11.0917	0
ENST00000461174.1	ENSG00000228760.10	0	0	0	0	0	0	0	0	0	0	0
ENST00000461175.1	ENSG00000230985.11	0	0	0	0	0	0	0	0	0	0	0
ENST00000461176.1	ENSG00000106327.13	4	0	0	6	0	0	0	0	0	0	0
ENST00000461177.1	ENSG00000165028.12	2	10.9227	0	2	0	0	3	1	0	7	0
ENST00000461179.2	ENSG00000162779.22	0	0	0	0	0	0	0	1	7	0	0
ENST00000461180.1	ENSG00000167112.10	0	0	0	0	0	0	0	0	0	0	0
ENST00000461181.1	ENSG00000135912.11	0	0	0	0	0	0	0	0	0	0	0
ENST00000461182.1	ENSG00000143436.11	4.02504	0	0	0	0	3.01523	0	2.05537	1.00435	0	0
ENST00000461183.5	ENSG00000168237.18	1	0	0	0	0	0	0	0	0	0	0
ENST00000461185.5	ENSG00000223887.10	0	0	0	0	0	0	0	0	0	0	0
ENST00000461186.1	ENSG00000240573.1	0	0	0	0	0	0	0	0	0	0	0
ENST00000461187.5	ENSG00000136699.20	0	0	0	0	0	0	0	0	0	0	0
ENST00000461188.6	ENSG00000125875.15	0	0	0	0	0	0	0	0	0	0	0
ENST00000461189.1	ENSG00000153827.15	0	0	0	0	0	0	0	0	0	0	0
ENST00000461190.1	ENSG00000240622.1	6	5	3	1	2	8	3	5	2	11	1
ENST00000461191.1	ENSG00000163754.18	0	2.00136	0	0	0	0	0	1.0008	0	1.00162	0
ENST00000461193.5	ENSG00000158089.15	0	0	0	0	0	0	0	0	0	0	0
ENST00000461194.5	ENSG00000093000.19	0	0	0	0	0	0	0	0	0	0	0
ENST00000461195.5	ENSG00000076604.16	0	0	0	0	0	0	0	0	0	1.0149	0.5
ENST00000461197.1	ENSG00000137397.18	0	0	0	0	0	0	0	0	0	0	0
ENST00000461198.5	ENSG00000164112.14	0	0	0	0	0	0	0	0	0	0	0
ENST00000461199.6	ENSG00000115525.18	0	0	0	0	0	0	0	0	0	0	0
ENST00000461200.5	ENSG00000064201.16	0	0	0	1.46382	0	0	14.4489	0	0	9.87239	0
ENST00000461203.5	ENSG00000197536.12	0	0	0	0	0	0	0	0	0	0	0
ENST00000461204.1	ENSG00000100997.20	0	0	0	0	0	0	0	0	0	0	0
ENST00000461205.5	ENSG00000106400.12	8.00727	16.0309	7.15543	0	0	2.06179	5.01172	7.01821	2.00565	13.0306	0
ENST00000461206.1	ENSG00000115525.18	4.58884	0	0	5.98846	18.0262	8.53976	2.88529	24.1323	0	0	0
ENST00000461208.5	ENSG00000163832.16	0	0	0	1e-05	0	1.03098	0	0	0	0	0
ENST00000461209.5	ENSG00000105808.19	11.0444	23.3285	37.2403	63.4512	34.6172	45.0823	53.7889	27.1265	20.5921	19.1596	12.4398
ENST00000461210.1	ENSG00000145020.16	0	0	0	0	0	0	0	0	0	0	0
ENST00000461211.5	ENSG00000088833.18	1e-05	471.423	1e-05	1e-05	68.4753	1.4525	0	42.0805	0	0	1e-05
ENST00000461212.5	ENSG00000143493.13	0	0	0	0	0	0	0	0	0	0	0
ENST00000461213.1	ENSG00000068885.15	0	0	0	0	0	0	0	0	0	0	0
ENST00000461214.1	ENSG00000080573.7	0	0	0	0	0	0	0	0	0	0	0
ENST00000461215.2	ENSG00000067829.20	0	0	0	0	0	0	0	0	0	1.00269	1.00519
ENST00000461217.1	ENSG00000084636.18	0	0	0	0	0	0	0	0	0	0	0
ENST00000461218.5	ENSG00000137948.19	0	0	0	0	0	0	0	0	0	0	0
ENST00000461219.5	ENSG00000213079.10	0	0	0	0	0	0	0	0	0	0	0
ENST00000461220.3	ENSG00000278525.1	0	0	0	0	0	0	0	0	0	0	0
ENST00000461221.5	ENSG00000012048.26	0	0	0	1.16749	0	0	0	0	0	0	0
ENST00000461222.1	ENSG00000112146.17	0	0	0	0	0	0	0	0	0	0	0
ENST00000461223.1	ENSG00000213293.4	4	2	0	0	0	2	1	2	2	3	0
ENST00000461225.5	ENSG00000161381.14	0	0	0	0	0	0	0	0	0	0	0
ENST00000461227.1	ENSG00000224264.9	0	0	0	0	0	0	0	0	0	0	0
ENST00000461228.1	ENSG00000119772.19	0	0	0	0	0	0	0	0	0	0	0
ENST00000461229.2	ENSG00000231787.4	0	0	0	0	0	0	0	0	5	0	0
ENST00000461230.1	ENSG00000232569.8	0	0	0	0	0	0	0	0	0	0	0
ENST00000461231.5	ENSG00000123560.14	0	0	0	0	0	0	0	0	0	0	0
ENST00000461232.1	ENSG00000114739.14	0	0	1	0	0	0	0	0	0	0	1.06386
ENST00000461233.5	ENSG00000241863.6	0	0	0	0	0	0	0	0	0	0	0
ENST00000461234.5	ENSG00000143537.14	1e-05	0	0	0	0	1.00729	1e-05	0	0	0	0
ENST00000461235.5	ENSG00000137345.19	0	0	0	0	0	0	0	0	0	0	0
ENST00000461236.1	ENSG00000147854.18	0	0	0	0	0	0	0	0	0	0	0
ENST00000461237.5	ENSG00000126860.12	0	0	0	0	0	0	0	0	0	0	0
ENST00000461239.2	ENSG00000093144.19	0	10	8	4	9	3	0	0	0	0	0
ENST00000461240.1	ENSG00000188056.12	0	0	0	0	0	0	0	0	0	0	0
ENST00000461241.1	ENSG00000185133.15	0	0	0	2.125	0	0	0	0	0	0	0
ENST00000461242.1	ENSG00000003756.17	0	0	0	0	0	0	0	0	0	0	0
ENST00000461243.1	ENSG00000144395.18	0	0	0	0	0	0	0	0	0	0	0
ENST00000461244.5	ENSG00000064989.13	0	0	0	0	0	0	0	0	0	0	0
ENST00000461246.1	ENSG00000241644.2	0	0	0	0	0	0	0	0	0	0	0
ENST00000461247.1	ENSG00000044459.15	0	0	0	0	0	0	0	0	0	0	0
ENST00000461248.2	ENSG00000290777.2	0	0	0	0	0	0	0	0	0	0	0
ENST00000461249.1	ENSG00000198522.14	0	0	0	0	0	0	0	0	0	0	0
ENST00000461250.5	ENSG00000175497.17	0	0	0	0	0	0	0	0	0	0	0
ENST00000461251.5	ENSG00000147231.14	0	0	0	0	0	0	0	0	0	0	0
ENST00000461253.1	ENSG00000078018.22	0	0	0	0	0	0	0	0	0	0	0
ENST00000461254.5	ENSG00000230624.10	0	0	0	0	0	0	0	0	0	0	0
ENST00000461255.5	ENSG00000155561.15	233.876	385.509	197.327	262.929	124.469	232.1	120.965	599.792	213.916	123.133	129.874
ENST00000461256.5	ENSG00000057935.14	0	0	0	0	0	0	0	0	0	0	0
ENST00000461257.1	ENSG00000228760.10	0	0	0	0	0	0	0	0	0	0	0
ENST00000461259.5	ENSG00000135205.15	5.25348	0	10.3094	9.57982	3	0	0	9.29536	5.16789	4.11151	0
ENST00000461260.3	ENSG00000243455.3	0	1	1	1	0	1	1	4	0	0	0
ENST00000461261.1	ENSG00000164050.13	0	0	0	0	0	0	0	0	0	0	0
ENST00000461262.1	ENSG00000186818.13	0	0	0	0	0	0	0	0	0	0	0
ENST00000461263.2	ENSG00000146701.12	394.907	599.88	502.44	687.382	564.112	824.697	477.809	438.042	821.991	1057.81	483.7
ENST00000461264.1	ENSG00000121380.12	0	0	0	0	0	0	0	0	0	0	0
ENST00000461265.5	ENSG00000224264.9	0	0	0	0	0	0	0	0	0	0	0
ENST00000461266.5	ENSG00000140553.18	0	0	0	0	0	0	0	0	0	0	0
ENST00000461267.1	ENSG00000100075.10	4.02066	1.00413	0	1.02411	3.04363	12.044	0	0	2.01503	0	1.03323
ENST00000461268.5	ENSG00000127586.17	0	0	0	0	0	0	0	0	0	0	0
ENST00000461269.1	ENSG00000143554.14	0	0	0	0	0	0	0	0	0	0	0
ENST00000461271.6	ENSG00000108384.16	24.1288	38.8968	25.3572	15.1289	8	30.0712	15.0222	31.2429	3	46	7.03681
ENST00000461272.5	ENSG00000101473.17	126.012	170.49	124.937	108.857	72.1662	108.213	109.702	76.645	106.532	69.6739	76.1463
ENST00000461273.1	ENSG00000241493.1	0	0	0	0	0	0	0	0	0	0	0
ENST00000461275.1	ENSG00000153956.17	0	0	0	0	0	0	0	1	0	0	0
ENST00000461277.2	ENSG00000162714.13	0	0	0	0	0	1.3128	0	0	0	0	0
ENST00000461278.1	ENSG00000197548.13	0	0	0	0	0	0	0	0	0	0	0
ENST00000461280.2	ENSG00000055118.18	3.5	0	0	0	0	6.05932	0	0	0	0	2
ENST00000461281.1	ENSG00000154654.15	0	0	0	0	0	0	0	0	0	0	0
ENST00000461282.1	ENSG00000142751.15	0	0	0	0	0	0	0	0	0	0	0
ENST00000461283.5	ENSG00000131051.24	3.00864	3.27089	18.0247	9e-05	2.11796	0	0	93.6589	2.26859	6.82204	5e-05
ENST00000461285.5	ENSG00000206452.10	0	0	0	0	0	0	0	0	0	0	0
ENST00000461286.4	ENSG00000225465.11	0	0	0	0	0	0	0	0	0	0	0
ENST00000461287.1	ENSG00000204422.7	0	0	0	0	0	0	0	0	0	0	0
ENST00000461288.1	ENSG00000128513.16	0	0	0	0	0	0	0	0	1.00576	0	0
ENST00000461289.2	ENSG00000134121.10	0	0	0	0	0	0	0	0	0	0	0
ENST00000461290.5	ENSG00000135624.17	0	19.0303	0	4.03581	7.02852	29.0437	0	0	47.2391	57.1152	17
ENST00000461291.2	ENSG00000240707.4	0	0	0	0	0	0	0	0	0	0	0
ENST00000461292.3	ENSG00000183454.19	0	0	0	0	0	0	0	0	0	0	0
ENST00000461293.1	ENSG00000234114.8	0	0	0	0	0	0	0	0	0	0	0
ENST00000461294.2	ENSG00000134853.12	0	11.0329	0	0	0	0	0	0	0	0	0
ENST00000461295.1	ENSG00000186522.15	0	0	0	0	0	0	0	0	0	0	0
ENST00000461298.1	ENSG00000143226.16	357.312	450.185	360.745	272.135	244.341	387.679	285.665	372.291	321.923	332.72	215.96
ENST00000461299.5	ENSG00000197415.12	0	0	0	0	0	2	0	0	0	0	0
ENST00000461300.5	ENSG00000161249.21	0	10.119	16.4118	2	2.43146	10.3695	4.35595	20	1	10	0
ENST00000461301.1	ENSG00000167065.14	0	0	0	0	0	0	0	0	0	0	0
ENST00000461302.5	ENSG00000167614.14	0	0	0	0	0	0	0	0	0	0	0
ENST00000461304.5	ENSG00000125875.15	18.9474	27.0773	37.1029	21.6865	31.4563	53.575	54.4241	71.7338	16.6475	94.8162	13.0479
ENST00000461306.1	ENSG00000082781.12	0	1.00411	0	0	0	0	0	0	0	0	0
ENST00000461307.5	ENSG00000243156.9	0	1.04481	3	20.2155	0	10.0561	0	4.33252	12.4771	9.1344	0
ENST00000461308.1	ENSG00000143198.13	0	10.8678	0	0	0	0	0	11	0	0	0
ENST00000461310.5	ENSG00000096746.18	0	1.001	1e-05	0	2	0	1	0	2	0	0
ENST00000461311.1	ENSG00000171735.21	175.342	362.839	161.67	221.526	148.53	232.635	224.543	215.325	257.396	275.58	202.204
ENST00000461312.6	ENSG00000142687.19	0	11.445	5.67934	0	1.20508	0	2.68319	1.08928	6.41909	10.0478	1.67514
ENST00000461313.1	ENSG00000137313.15	0	0	0	0	0	0	0	0	0	0	0
ENST00000461314.5	ENSG00000145819.18	0	0	0	0	0	0	0	0	0	0	0
ENST00000461315.1	ENSG00000227804.7	0	0	0	0	0	0	0	0	0	0	0
ENST00000461317.1	ENSG00000228628.8	0	0	0	0	0	0	0	0	0	0	0
ENST00000461318.2	ENSG00000158055.17	0	0	0	0	0	0	1	0	0	0	0
ENST00000461319.5	ENSG00000138074.15	0	0	0	0	0	0	0	0	0	0	0
ENST00000461320.5	ENSG00000117362.13	0	0	0	0	1.51632	0	6.0847	0	0	0	3.05151
ENST00000461321.1	ENSG00000198482.14	0	0.25	0	0	0	0	0	0	0	0	0
ENST00000461322.1	ENSG00000183833.16	0	0	0	0	3.08952	0	0	0	0	0	0
ENST00000461323.5	ENSG00000232960.12	0	0	0	0	0	0	0	0	0	0	0
ENST00000461324.5	ENSG00000206338.9	0	0	0	0	0	0	0	0	0	0	0
ENST00000461325.1	ENSG00000010327.10	0	0	0	0	0	0	0	0	0	0	0
ENST00000461326.1	ENSG00000013441.17	0	0	0	0	0	0	0	0	0	0	0
ENST00000461327.5	ENSG00000171848.16	0	0	0	0	0	0	0	0	0	0	0
ENST00000461328.1	ENSG00000204394.13	0	0	0	0	0	0	0	0	0	0	0
ENST00000461329.5	ENSG00000102595.22	0	22.3911	3.22346	7.77202	6.9237	3.08235	1.12299	19.344	12.2533	1.04399	4.61703
ENST00000461330.5	ENSG00000115425.14	0	0	0	0	0	0	0	0	0	0	0
ENST00000461331.5	ENSG00000293557.1	0	0	0	0	0	0	0	0	0	0	0
ENST00000461334.1	ENSG00000143486.16	0	0	0	0	0	0	0	0	0	0	0
ENST00000461335.1	ENSG00000236237.7	0	0	0	0	0	0	0	0	0	0	0
ENST00000461336.5	ENSG00000115041.14	0	5	0	0	0	0	0	0	0	0	0
ENST00000461338.5	ENSG00000136560.14	0	27.5067	19.1849	39.0801	11.3233	35.7319	27.3325	27.2875	51.8029	30.9341	4.56787
ENST00000461340.1	ENSG00000153093.21	0	0	0	0	0	0	0	0	0	0	0
ENST00000461341.2	ENSG00000240216.8	0	0	0	0	0	0	0	0	0	0	0
ENST00000461342.5	ENSG00000137210.14	0	0	0	0	0	0	0	0	0	0	0
ENST00000461343.1	ENSG00000041802.11	0	0	0	0	0	0	0	0	0	0	0
ENST00000461344.5	ENSG00000197475.12	0	0	0	0	0	0	0	0	0	0	0
ENST00000461345.5	ENSG00000002933.9	0	0	0	0	0	0	0	0	0	0	0
ENST00000461346.2	ENSG00000135835.13	1.1369	2	0	3.02326	1	13	0	0	0	1.1706	1
ENST00000461347.5	ENSG00000115053.17	2.37699	3.42684	1.19152	0	2.30657	3.33372	1.34395	1.19048	3.50674	2.23244	13.9996
ENST00000461348.2	ENSG00000164458.10	0	0	0	0	0	0	0	0	0	0	0
ENST00000461349.5	ENSG00000136819.15	0	0	2.00892	10.1102	3.02755	6.03329	1.01134	7.03764	10.0688	0	7.05381
ENST00000461350.5	ENSG00000144524.18	0	0	0	0	0	0	0	0	0	0	0
ENST00000461351.1	ENSG00000171960.12	0	11.595	0	0	0	2.17336	0	0	0	8.2075	4.21628
ENST00000461352.5	ENSG00000144040.13	0	3.17984	0	0	0	1e-05	0	0	0	0	0
ENST00000461353.1	ENSG00000127463.16	0	0	0	0	0	0	0	2.63121	0	0	1.74982
ENST00000461354.5	ENSG00000163681.17	0	0	0	0	0	0	0	0	0	0	0
ENST00000461355.1	ENSG00000226618.9	0	0	0	0	0	0	0	0	0	0	0
ENST00000461356.5	ENSG00000101391.21	0	0	0	0	0	0	0	0	1.00233	0	0
ENST00000461357.1	ENSG00000078596.11	0	0	0	0	0	0	0	0	0	0	0
ENST00000461358.5	ENSG00000173846.14	0	0	0	0	0	0	0	0	0	0	0
ENST00000461359.5	ENSG00000116922.15	0	0	0	0	0	0	0	0	0	0	0
ENST00000461360.5	ENSG00000206353.11	0	0	0	0	0	0	0	0	0	0	0
ENST00000461361.5	ENSG00000075914.13	82.9372	144.845	34.2435	90.3207	48.8351	86.0638	37.0331	95.5735	75.2926	58.5022	50.9005
ENST00000461362.5	ENSG00000008300.17	0	0	0	1.55755	0	0	0	0	0	0	0
ENST00000461363.1	ENSG00000136270.14	7.01789	0	0	0	0	0	0	0	0	0	0
ENST00000461364.1	ENSG00000214046.9	0	0	0	0	0	0	0	7.05103	0	0	2
ENST00000461365.1	ENSG00000143543.15	0	1	0	1.00035	0	0	0	0	0	0	0
ENST00000461366.2	ENSG00000128482.16	2	6	0	6	11	3	3	23	18	0	2
ENST00000461367.2	ENSG00000077522.15	4.72952	0	0	0	0	0	0	0	0	0	0
ENST00000461368.1	ENSG00000188846.14	1	0	0	0	0	0	0	0	0	0	0
ENST00000461369.6	ENSG00000138303.19	0	0	0	0	0	0	0	0	0	0	0
ENST00000461370.1	ENSG00000115484.15	438	395	227	853	532	1099	394	402	592	714	844
ENST00000461371.5	ENSG00000119004.17	49.9175	67.0579	26.4	60	48.2448	70.6869	20.203	44.9884	32.7667	96.2255	22.2161
ENST00000461373.5	ENSG00000197150.13	0	0	0	0	0	0	0	0	0	0	0
ENST00000461374.1	ENSG00000197077.14	0	0	0	0	0	0	0	0	0	0	0
ENST00000461375.2	ENSG00000126091.21	0.99999	0	0	0	0	0	2.33055	0	0	0	0
ENST00000461376.1	ENSG00000158793.14	0	0	0	0	0	0	0	0	0	0	0
ENST00000461377.5	ENSG00000136280.17	14.2521	26.0442	9	15.0324	14.1786	32.9892	9.19048	15.5875	7.2273	7.35027	6.23296
ENST00000461379.5	ENSG00000165219.23	7.39657	1e-05	0	4.56711	5	0	0	0	4	1	0
ENST00000461380.1	ENSG00000234343.6	0	0	0	0	0	0	0	0	0	0	0
ENST00000461381.5	ENSG00000163608.15	1.10327	1.24796	0	0	1.00998	0	0	0	0	2.01978	0
ENST00000461382.5	ENSG00000243708.11	0	0	0	0	0	0	0	0	0	0	0
ENST00000461383.1	ENSG00000035403.18	0	6	0	0	0	0	0	0	0	0	0
ENST00000461384.6	ENSG00000117226.13	0	0	0	0	0	0	0	0	0	0	0
ENST00000461385.5	ENSG00000236353.7	0	0	0	0	0	0	0	0	0	0	0
ENST00000461386.5	ENSG00000126001.17	0	0	0	0	0	0	0	0	0	0	3
ENST00000461387.5	ENSG00000143297.19	0	0	0	0	0	0	0	0	0	0	0
ENST00000461389.1	ENSG00000112655.16	0	0	0	0	0	0	0	0	0	0	0
ENST00000461390.1	ENSG00000106128.19	0	0	0	0	0	0	0	0	0	0	0
ENST00000461391.5	ENSG00000169752.17	0.5	0	1.66667	0	0	0	2.5	2.33333	2.66667	0	0
ENST00000461392.1	ENSG00000139631.20	0	0	0	0	0	0	0	0	0	0	0
ENST00000461393.7	ENSG00000255154.9	50	77	50.3472	49	21	60	49	26.3229	80.4082	47	47
ENST00000461395.5	ENSG00000072182.14	0	0	0	0	0	3	0	0	0	5	0
ENST00000461396.1	ENSG00000241991.1	0	0	0	0	0	0	0	0	0	0	0
ENST00000461397.6	ENSG00000010704.20	0	0	2	1.01481	0	0	0	0	2	1	0
ENST00000461398.3	ENSG00000239921.7	0	0	0	0	0	0	0	0	0	0	0
ENST00000461399.8	ENSG00000167524.17	0	0	0	0	0	0	0	0	0	0	0.41264
ENST00000461400.1	ENSG00000111846.20	0	0	0	0	0	0	0	0	0	0	0
ENST00000461401.1	ENSG00000204531.21	0	0	0	0	0	0	0	0	0	0	0
ENST00000461402.5	ENSG00000160055.20	24.2721	25.2771	4.18764	0	0	0.83991	4.56289	21.0206	96.1295	0	23.3322
ENST00000461403.1	ENSG00000102043.16	0	0	0	0	0	0	0	0	0	0	0
ENST00000461404.1	ENSG00000133027.18	0	0	0	0	0	0	0	0	0	0	0
ENST00000461405.1	ENSG00000025293.17	0	0	0	0	0	0	3.9944	0	1.39677	0	0
ENST00000461406.5	ENSG00000164867.11	0	0	0	0	0	0	0	0	0	6.03553	0
ENST00000461407.5	ENSG00000082898.19	0	0	0	0	0	3.4847	0	0	0	1.04971	0
ENST00000461408.2	ENSG00000137845.15	0	0	0	8.02643	5.11771	19.113	5.00951	3.02124	3	0	1
ENST00000461409.1	ENSG00000048052.25	0	12	0	0	0	0	0	13	0	0	0
ENST00000461410.1	ENSG00000150722.11	0	0	0	0	0	0	0	0	0	0	0
ENST00000461411.1	ENSG00000101181.18	0	0	0	0	0	0	0	1	0	0	4
ENST00000461412.1	ENSG00000285551.2	0	0	0	2	0	0	1	0	2	0	0
ENST00000461414.2	ENSG00000122194.20	0	0	0	0	0	0	0	0	0	0	0
ENST00000461415.5	ENSG00000214160.10	1.07994	0	0	0	0	0	0	0	0	0	0
ENST00000461416.1	ENSG00000128604.21	0	0	0	0	0	0	0	0	0	0	0
ENST00000461417.5	ENSG00000115661.14	27.7166	27.0311	11.4071	31.7146	14.1287	48.8011	20.4244	40.4039	24.5483	33.9903	2.1157
ENST00000461418.1	ENSG00000081479.15	0	0	0	0	0	0	0	0	0	0	0
ENST00000461419.6	ENSG00000144401.14	0	0	0	0	0	0	0	6	5	0	0
ENST00000461421.5	ENSG00000166197.17	0	0	0	0	0	5.05964	0	0	7.17988	0	0
ENST00000461422.1	ENSG00000003402.21	0	0	0	0	0	0	0	0	0.58077	0	0
ENST00000461423.1	ENSG00000170471.15	0	7.35207	0	0	0	4.0879	0	0	1.10874	0	0
ENST00000461424.5	ENSG00000106128.19	4	0	1	2	2	4	4	1	2	1	0
ENST00000461425.1	ENSG00000168379.9	0	0	0	0	0	0	0	0	0	0	0
ENST00000461426.1	ENSG00000147955.18	1.07867	0	1.03445	0	0	1.79971	1.35031	3.48773	0	0	0
ENST00000461427.1	ENSG00000105989.10	2.93495	0	0	0	0	3.28409	0	0	0	0	0
ENST00000461428.1	ENSG00000100226.16	0	0	0	0	0	0	0	0	0	0	0
ENST00000461429.1	ENSG00000009694.14	0	0	0	0	0	0	0	0	0	0	0
ENST00000461430.1	ENSG00000085276.19	0	0	0	0	0	0	0	0	0	0	0
ENST00000461431.1	ENSG00000091986.16	0	1	0	0	2	7	3.03526	0	1.00451	8.01036	2
ENST00000461433.1	ENSG00000106028.11	1.12772	15.9998	0.00012	0	0.00014	0	1.08107	0	0.00017	0.00016	8e-05
ENST00000461434.1	ENSG00000159352.16	0	0	0	0	0	0	0	0	2	13.0011	0
ENST00000461436.1	ENSG00000152601.18	5.3942	15.5965	7.24023	15.5371	17.2462	18.1151	12.2589	0	22.5574	38.2362	7.44296
ENST00000461437.5	ENSG00000093000.19	0	0	0	0	0	0	0	0	0	0	0
ENST00000461438.5	ENSG00000183605.17	0	2.08479	0	0	0	5.19912	0	0	0	0	1.05422
ENST00000461440.5	ENSG00000135269.18	0	6.03246	8.49783	0	0	0	1.12872	0	0	0	4.56725
ENST00000461441.5	ENSG00000106089.12	0	0	0	0	2.01816	4.04741	0	0	2.00688	0	0
ENST00000461443.1	ENSG00000088205.13	0	0	0	0	0	0	0	0	0	0	0
ENST00000461444.5	ENSG00000166263.13	10.6979	97.5118	23.1187	107.567	64.075	81.7031	26.8927	76.2036	0	112.574	0
ENST00000461445.5	ENSG00000187091.14	0	0	0	0	0	1.26866	0	0	0	0	0
ENST00000461446.1	ENSG00000185666.16	0	0	0	0	0	0	0	0	0	0	0
ENST00000461447.1	ENSG00000135821.20	0	0	0	0	0	0	0	0	0	0	0
ENST00000461448.6	ENSG00000197989.16	7.08117	91.2208	14.132	35.6684	16.0397	27.4331	46.8313	79.3422	26.4341	4.33479	62.7793
ENST00000461449.5	ENSG00000156171.15	2.01951	0	0	0	3.05254	0	1.00191	0	0	0	0
ENST00000461450.3	ENSG00000243650.3	0	0	0	0	0	0	0	0	0	0	0
ENST00000461452.1	ENSG00000095380.11	0	7.90687	0	0	0	3.75053	0	0	0	0	2.98407
ENST00000461453.5	ENSG00000206516.10	0	0	0	0	0	0	0	0	0	0	0
ENST00000461454.1	ENSG00000138433.16	0	0	0	0	0	0	0	0	0	0	0
ENST00000461455.5	ENSG00000103496.15	4.91963	2.17896	12.8237	0.22847	0	0	0	0.02099	20.308	0	0
ENST00000461456.5	ENSG00000144290.17	0	0	0	0	0	0	0	0	0	0	0
ENST00000461457.1	ENSG00000090266.13	4.18285	38.2966	9.72937	1.01294	14.1458	28.6865	19.3254	13.2518	0	3.01671	7.31482
ENST00000461458.1	ENSG00000242571.1	15	19	13	13	13	26	4	13	1	4	1
ENST00000461459.1	ENSG00000227460.8	0	0	0	0	0	0	0	0	0	0	0
ENST00000461461.5	ENSG00000076685.19	0	0	0	0	0	0	0	0	0	1.01108	0
ENST00000461462.5	ENSG00000235956.9	0	0	0	0	0	0	0	0	0	0	0
ENST00000461464.1	ENSG00000241250.1	0	0	0	0	0	0	0	0	0	0	0
ENST00000461465.5	ENSG00000067606.17	0	0	0	0	0	0	0	0	0	0	0
ENST00000461466.5	ENSG00000143748.18	0	0	0	0	0	0	0	0	0	0	0
ENST00000461467.1	ENSG00000237613.3	0	0	0	0	0	0	0	0	0	0	0
ENST00000461469.5	ENSG00000105983.23	0	0	0	0	0	0	0	0	0	0	0
ENST00000461470.5	ENSG00000206435.10	0	0	0	0	0	0	0	0	0	0	0
ENST00000461471.1	ENSG00000244198.8	0	0	1.81892	4.09246	0	4	1.6185	19	0	9.81213	4
ENST00000461472.1	ENSG00000107485.18	0	0	0	0	0	0	2	0	0	0	0
ENST00000461473.1	ENSG00000039537.16	0	0	0	0	0	0	0	0	0	0	0
ENST00000461474.1	ENSG00000116095.11	0	0	0	0	0	0	0	0	0	0	0
ENST00000461475.5	ENSG00000170266.16	0	0	0	0	0	0	0	0	0	0	0
ENST00000461476.5	ENSG00000225590.9	0	0	0	0	0	0	0	0	0	0	0
ENST00000461477.5	ENSG00000177707.11	0	0	0	0	0	0	0	0	0	0	0
ENST00000461478.1	ENSG00000239306.5	0	0	0.16822	0	0	0	0	0	0	0	3.5
ENST00000461479.1	ENSG00000132676.16	0	0	0	0	7.00851	0	0	0	0	0	0
ENST00000461480.1	ENSG00000197580.13	0	0	0	3	0	0	4	0	0	1	2
ENST00000461481.5	ENSG00000055208.20	0	0	0	0	0	0	0	0	0	0	0
ENST00000461482.1	ENSG00000105825.14	0	11.9322	0	2.22565	1.2289	32.1279	4	0	1.1359	0	0
ENST00000461483.5	ENSG00000243649.10	0	0	0	0	0	0	0	0	0	0	0
ENST00000461487.1	ENSG00000004809.14	0	0	0	0	0	0	0	0	0	0	0
ENST00000461488.5	ENSG00000214046.9	12.0051	0	3.00112	0	4.00728	0	0	8.05479	4.00125	0	0
ENST00000461489.1	ENSG00000124749.18	0	0	0	0	0	0	0	0	0	0	0
ENST00000461490.1	ENSG00000133256.13	0	0	0	0	0	0	0	0	0	0	0
ENST00000461491.5	ENSG00000151092.18	0	0	0	0	0	0	0	0	0	0	0
ENST00000461492.1	ENSG00000173402.13	0	0	0	0	0	0	0	0	0	0	0
ENST00000461493.1	ENSG00000086232.13	0	0	0	0	0	0	0	0	0	0	0
ENST00000461494.5	ENSG00000114209.15	34.3847	85.1528	49.7494	47.2189	69.7715	34.1373	35.4342	60.8002	88.9561	83.4795	43.6677
ENST00000461495.6	ENSG00000132781.22	0	0	0	0	0	0	0	0	0	0	0
ENST00000461496.1	ENSG00000114573.12	0	0	0	0	0	0	0	0	0	0	0
