## Supplementary Tables for "GenomeProt: User friendly proteogenomics for canonical and non-canonical proteoform characterisation": Table_S8.xlsx (part 7 of 33)

### Sheet: transcript_counts (continued)
Transcript_ID	Gene_ID	Early treatment_4	Early treatment_5	Early treatment_22	Pre treatment_7	Pre treatment_12	Pre treatment_14	Residual disease_16	Residual disease_19	Resistance_2	Resistance_20	Resistance_30
ENST00000461497.5	ENSG00000152952.14	1e-05	262.327	39.9503	1e-05	0	89.8639	1e-05	192.156	2e-05	1e-05	0
ENST00000461499.1	ENSG00000231408.8	0	0	0	0	0	0	0	0	0	0	0
ENST00000461502.1	ENSG00000270008.1	0	0	0	0	0	1	0	1	0	0	0
ENST00000461503.2	ENSG00000163508.13	0	0	0	0	0	0	0	0	0	2.0834	0
ENST00000461504.5	ENSG00000134452.20	1.59452	0	0	0	0	0	1.13393	0	0	0	0
ENST00000461505.1	ENSG00000174502.19	0	0	0	0	0	0	0	0	0	0	0
ENST00000461506.1	ENSG00000078098.15	1	0	0	0	0	0	0	1.01076	0	0	0
ENST00000461507.5	ENSG00000160752.15	15.9602	24.4715	5.65222	19.482	18.5022	35.5981	14.7571	9.08394	26.2074	8.13368	21.6849
ENST00000461508.5	ENSG00000236418.8	0	0	0	0	0	0	0	0	0	0	0
ENST00000461509.6	ENSG00000172236.19	8	11	4	9	0	2	7	0	7.44825	5	0
ENST00000461510.1	ENSG00000099949.22	0	0	0	0	0	0	0	0	0	0	0
ENST00000461511.1	ENSG00000187098.18	0	0	0	0	0	0	0	1.00324	2.0114	4.05178	0
ENST00000461513.1	ENSG00000187504.6	54	76	45	24	23	44	53	50	58	59	14
ENST00000461514.6	ENSG00000127054.22	0	0	0	2.00354	0	0	0	0	0	0	0
ENST00000461515.5	ENSG00000102786.15	1.06675	2.96143	0	7	0	0	0	1.99999	1	0	1.02614
ENST00000461516.5	ENSG00000151687.15	0	0	0	0	0	0	0	0	4.51842	0	0
ENST00000461517.3	ENSG00000241175.3	0	0	0	0	0	0	0	0	0	0	0
ENST00000461518.1	ENSG00000237763.10	0	0	0	0	0	0	0	0	0	0	0
ENST00000461519.1	ENSG00000003137.9	0	0	0	0	0	0	0	0	0	0	0
ENST00000461520.5	ENSG00000166348.20	0	0	0	0	0	0	0	0	0	0	0
ENST00000461521.1	ENSG00000124613.9	9.29032	17.1717	1	5	5	11.8461	10	7.15217	6	10	14
ENST00000461522.1	ENSG00000144744.18	0	0	0	0	0	0	0	0	0	0	0
ENST00000461523.5	ENSG00000228186.10	0	0	0	0	0	0	0	0	0	0	0
ENST00000461525.5	ENSG00000164692.19	0	0	0	0	0	0	0	0	0	0	0
ENST00000461526.2	ENSG00000143669.16	8.85378	21.2077	4.77566	7.78083	9.07915	15.6771	16.5032	13.1823	2.27149	8.31212	4.72599
ENST00000461527.7	ENSG00000176124.16	0	0	0	0	0	0	0	0	0	0	0
ENST00000461528.5	ENSG00000240241.6	0	0	0	0	0	0	0	0	0	0	0
ENST00000461529.1	ENSG00000106617.16	0	0	0	0	0	0	0	0	0	0	0
ENST00000461531.5	ENSG00000005448.17	0	0	11.1319	0	2.03857	0	7.0234	0	0	0	0
ENST00000461532.1	ENSG00000130561.17	0	0	0	0	0	0	0	0	0	0	0
ENST00000461533.1	ENSG00000144668.12	0	0	0	0	0	0	0	0	0	0	0
ENST00000461534.1	ENSG00000163701.19	0	0	0	0	0	0	0	0	0	0	0
ENST00000461535.1	ENSG00000141371.13	0	0	0	0	0	0	0	0	0	0	0
ENST00000461536.1	ENSG00000132432.14	0	0	0	1.00004	0	0	0	0	0	0	0
ENST00000461537.1	ENSG00000114757.19	0	0	0	0	0	0	0	0	0	0	0
ENST00000461538.1	ENSG00000196074.13	0	0	0	0	0	0	0	0	0	0	0
ENST00000461539.5	ENSG00000136819.15	0	0	0	0	0	0	0	0	1.00439	0	0
ENST00000461540.2	ENSG00000115484.15	0	6.01087	2.41711	0	0	0	0	0	1.16201	0	1.16987
ENST00000461541.5	ENSG00000078589.13	0	0	0	0	0	0	0	0	0	0	0
ENST00000461543.1	ENSG00000235414.3	0	0	0	0	0	0	0	0	0	0	0
ENST00000461544.2	ENSG00000090097.22	0	0	0	0	0	1.01006	0	0	0	0	1.02872
ENST00000461545.2	ENSG00000115904.15	0	0	0	0	0	0	0	0.54582	0	0	0
ENST00000461546.2	ENSG00000143748.18	0	0	0	0	0	0	0	0	6.16242	1.05645	0
ENST00000461547.5	ENSG00000124256.15	0	0	0	0	0	2	0	0	0	0	0
ENST00000461548.1	ENSG00000256566.1	0	0	0	0	0	0	0	0	0	0	0
ENST00000461549.1	ENSG00000122741.16	1	0	0	0	0	0	0	0	0	0	0
ENST00000461550.5	ENSG00000086504.18	2.52083	2.5363	2.31266	1.16033	0	3.4434	2.29941	1.72081	1.15097	0	1.17271
ENST00000461551.5	ENSG00000223680.10	0	0	0	0	0	0	0	0	0	0	0
ENST00000461552.1	ENSG00000132376.20	0	0	0	0	0	0	0	0	0	0	0
ENST00000461553.1	ENSG00000114316.13	0	0	0	0	0	0	0	0	0	0	0
ENST00000461554.6	ENSG00000090097.22	21.0215	51.4608	25.2848	31.8527	27.2895	51.4336	30.8165	16.4966	45.2379	115.821	73.457
ENST00000461555.1	ENSG00000141040.15	0	0	0	0	0	0	0	0	0	1.04112	0
ENST00000461556.1	ENSG00000213145.10	5	31.9824	8.56127	0	0	0	7.64282	0	1	0	0
ENST00000461557.2	ENSG00000117395.13	0	1	0	0	0	0	0	0	0	0	0
ENST00000461558.2	ENSG00000116785.15	0	9.69878	0	0	0	0	0	0	0	0	0
ENST00000461560.1	ENSG00000228760.10	0	0	0	0	0	0	0	0	0	0	0
ENST00000461561.1	ENSG00000240902.1	0	0	0	0	0	0	0	0	1	0	0
ENST00000461562.1	ENSG00000173145.11	0	18	0	0	6.0634	0	0	0	3.20101	0	9.30171
ENST00000461564.6	ENSG00000143537.14	1.05519	1.06896	0	0	1.09797	0	0	0	2.14503	2.07258	0
ENST00000461565.1	ENSG00000135636.16	0	0	0	0	0	0	0	0	0	0	0
ENST00000461568.5	ENSG00000002016.18	0	0	0	0	0	0	0	0	0	0	0
ENST00000461569.1	ENSG00000204359.9	0	0	0	0	0	0	0	0	0	0	0
ENST00000461570.1	ENSG00000226264.10	0	0	0	0	0	0	0	0	0	0	0
ENST00000461572.1	ENSG00000204428.12	0	0	0	0	0	0	0	0	0	0	0
ENST00000461573.1	ENSG00000229006.7	0	0	0	0	0	0	0	0	0	0	0
ENST00000461574.2	ENSG00000012048.26	0	0	0	0	0	0	0	0	0	5.03093	0
ENST00000461576.1	ENSG00000164818.16	0	0	0	0	0	0	0	0	0	0	0
ENST00000461577.5	ENSG00000171853.16	0	0	0	0	0	0	0	0	0	0	0
ENST00000461578.1	ENSG00000090621.15	0	0	0	0	0	0	0	0	0	0	0
ENST00000461579.1	ENSG00000115386.6	0	0	0	0	0	0	0	0	0	0	0
ENST00000461580.5	ENSG00000171735.21	0	4.04759	0	0	0	3.8829	0	0	1.01233	0	0
ENST00000461581.2	ENSG00000172915.20	0	0	0	0	0	0	0	0	0	0	0
ENST00000461582.1	ENSG00000136536.15	0	0	0	0	0	0	0	0	0	0	0
ENST00000461583.5	ENSG00000223532.10	0	0	0	0	0	0	0	0	0	0	0
ENST00000461584.5	ENSG00000226225.6	0	0	0	0	0	0	0	0	0	0	0
ENST00000461585.5	ENSG00000224552.9	0	0	0	0	0	0	0	0	0	0	0
ENST00000461586.1	ENSG00000152254.11	0	0	0	0	0	0	0	0	0	0	0
ENST00000461587.1	ENSG00000166169.17	0	0	0	0	0	0	0	0	3.47489	0	3.41342
ENST00000461588.5	ENSG00000235222.12	0	0	0	0	0	0	0	0	0	0	0
ENST00000461589.1	ENSG00000132664.13	0	0	0	0	0	0	0	0	0	0	0
ENST00000461590.1	ENSG00000206298.8	0	0	0	0	0	0	0	0	0	0	0
ENST00000461591.5	ENSG00000163714.18	0	1.03797	0	0	0	0	0	0	7.1547	0	0
ENST00000461592.1	ENSG00000122674.12	3.01186	0	0	9	1.02712	1.00138	0	1.00087	1.00447	0	0
ENST00000461593.5	ENSG00000204569.10	0	0	0	0	0	0	0	0	0	0	0
ENST00000461594.5	ENSG00000172590.18	0	0	0	0	0	0	0	0.46398	0	0	0.83844
ENST00000461595.5	ENSG00000159307.20	0	0	0	0	0	0	0	0	0	0	0
ENST00000461596.1	ENSG00000224516.6	0	0	0	0	0	0	0	0	0	0	0
ENST00000461597.1	ENSG00000198715.13	10.6336	15.5958	11.3883	25.6622	6.96984	11.2723	13.2204	27.7078	18.5489	16.5422	3.20419
ENST00000461599.1	ENSG00000241627.3	23	62	6	17	7	23	15	0	17	60	10
ENST00000461600.5	ENSG00000114098.18	0	0	0	0	0	0	0	0	0	0	0
ENST00000461601.5	ENSG00000068724.18	0	0	0	0	3	1.15603	0	0	0	0	1.11453
ENST00000461602.5	ENSG00000204316.13	0	0	0.51024	13.5571	0	13.7507	3e-05	1.01811	3	0	0
ENST00000461603.5	ENSG00000105983.23	0	0	0	0	0	0	0	0	0	0	0
ENST00000461604.6	ENSG00000126733.22	0	0	0	0	0	0	0	0	0	0	0
ENST00000461605.1	ENSG00000077080.10	0	0	0	0	0	0	0	0	0	0	0
ENST00000461606.1	ENSG00000242067.1	17	13	16	15	8	12	2	17	15	11	2
ENST00000461607.5	ENSG00000100385.15	0	0	0	0	0	0	0	0	0	0	0
ENST00000461608.2	ENSG00000094631.22	10.5239	14.6472	16.1761	18.3931	13.3657	23.6105	9.23747	15.9369	22.8126	14.0448	9.07454
ENST00000461609.1	ENSG00000144891.19	0	0	0	0	0	0	0	0	0	0	0
ENST00000461610.5	ENSG00000187037.9	0	0	0	0	0	0	0	0	0	0	0
ENST00000461611.5	ENSG00000174996.12	0	0	0	0	0	0	0	0	0	0	0
ENST00000461612.1	ENSG00000112739.17	0	0	0	0	0	4.79098	0	0	0	0	0
ENST00000461613.1	ENSG00000152061.24	0	0	0	0	0	0	0	0	0	0	0
ENST00000461614.1	ENSG00000142627.13	0	0	0	0	0	0	0	0	0	0	0
ENST00000461615.1	ENSG00000120899.18	0	0	0	0	0	0	0	0	0	0	0
ENST00000461616.1	ENSG00000221955.11	0	0	0	0	0	0	0	0	0	0	0
ENST00000461618.5	ENSG00000230048.8	0	0	0	0	0	0	0	0	0	0	0
ENST00000461619.1	ENSG00000224180.8	0	0	0	0	0	0	0	0	0	0	0
ENST00000461620.1	ENSG00000211584.14	0	0	0	0	0	0	0	0	0	2.5	0
ENST00000461622.1	ENSG00000169919.17	0	0	0	0	0	0	0	0	0	0	0
ENST00000461623.1	ENSG00000154258.17	0	0	0	0	0	0	0	0	0	0	0
ENST00000461624.1	ENSG00000163554.15	0	0	0	0	0	0	0	0	0	0	0
ENST00000461625.1	ENSG00000178694.10	0	0	0	0	0	0	0	0	0	0	0
ENST00000461626.5	ENSG00000241253.8	0	0	0	0	0	0	0	0	0	0	0
ENST00000461627.1	ENSG00000197070.14	0	0	0	0	13	1.00542	0	3.01787	3.01729	3.08728	0
ENST00000461628.5	ENSG00000137203.15	0	19	0	0	0	0	0	0	0	0	0
ENST00000461629.1	ENSG00000196083.11	0	0	0	0	0	0	0	0	0	0	0
ENST00000461630.1	ENSG00000101911.13	1	0	0	0	0	0	0	0	0	0	0
ENST00000461631.1	ENSG00000138172.11	1.78942	1.53331	1	0	1.92982	0	0	0	0	1.01624	2.16475
ENST00000461632.1	ENSG00000224389.9	0	0	0	0	0	0	0	0	0	0	0
ENST00000461633.1	ENSG00000206308.11	0	0	0	0	0	0	0	0	0	0	0
ENST00000461634.5	ENSG00000224180.8	0	0	0	0	0	0	0	0	0	0	0
ENST00000461635.1	ENSG00000244640.1	0	0	0	0	1	1	0	1	0	1	0
ENST00000461636.1	ENSG00000134077.16	0	3.06888	0	0	0	0	1.81018	0	0	0	0
ENST00000461638.6	ENSG00000160741.17	3.72023	5.85859	0	3.90164	1.67328	4.53551	1.79594	4.40223	26.7199	1.84449	0
ENST00000461640.1	ENSG00000151353.16	0	0	0	0	0	1	1	0	0	0	0
ENST00000461641.5	ENSG00000124181.15	0	0	0	0	0	0	0	0	0	0	0
ENST00000461642.2	ENSG00000101004.16	0	0	0	0	0	0	0	0	0	0	0
ENST00000461643.1	ENSG00000227122.9	0	0	0	0	0	0	0	0	0	0	0
ENST00000461644.5	ENSG00000120756.13	0	0	0	0	0	3.5	0	0	0	0	0
ENST00000461645.1	ENSG00000198408.14	0	0	0	0	0	0	0	1.0436	1.05442	1.01134	0
ENST00000461646.1	ENSG00000082458.12	0	0	0	0	0	0	0	0	0	0	0
ENST00000461647.6	ENSG00000168679.18	25.5632	110.071	32.0115	32.4048	6.81152	33.6658	27.6039	1.81275	40.6555	65.0321	17.5797
ENST00000461648.3	ENSG00000103197.20	0.4838	0	0	0	2.01065	3.03712	0	0.77526	0	1.00478	6.67156
ENST00000461650.1	ENSG00000138134.12	0	0	0	0	0	0	0	0	0	0	0
ENST00000461651.1	ENSG00000284770.2	0	0	0	0	0	0	0	0	0	0	0
ENST00000461652.2	ENSG00000187676.8	0	0	0	0	0	0	0	0	0	0	0
ENST00000461653.5	ENSG00000137955.16	13.9923	0	0	0	0	3.56472	0	0	0	2.37753	0
ENST00000461654.1	ENSG00000176142.13	0	0	0	0	0	0	0	0	0	0	0
ENST00000461655.1	ENSG00000162407.9	0	0	0	0	0	0	0	0	0	0	0
ENST00000461657.1	ENSG00000102678.7	0	0	0	0	0	0	0	0	0	0	0
ENST00000461659.1	ENSG00000241907.1	0	0	0	0	0	0	0	0	0	0	1
ENST00000461660.2	ENSG00000133657.17	0	0	0	0	0	0	0	0	1.2	0	0
ENST00000461661.2	ENSG00000078747.17	0	0	2.79219	0	0	7.5538	3.83583	0	0	2.58116	0
ENST00000461662.1	ENSG00000157181.16	0	0	1.20108	10.2657	0	0	0	0.76702	10.6587	15.0975	23.9877
ENST00000461663.1	ENSG00000197575.6	17	14	2	7	4	6	9	10	11	12	3
ENST00000461664.5	ENSG00000143149.13	0	0	0	0	0	1	0	0	0	3	7
ENST00000461665.5	ENSG00000146701.12	0	0	0	0	0	2.03393	1.03898	0	0	0	0
ENST00000461666.1	ENSG00000163507.15	0	0	0	0	0	0	0	0	0	0	0
ENST00000461667.2	ENSG00000116198.14	2.28692	0	0	0	0	2.54518	2.4165	0	0	7.75211	0
ENST00000461668.5	ENSG00000239382.11	1.43751	1.43084	0	2.64256	2.47278	0	0	0	3.09568	0	1.17331
ENST00000461669.5	ENSG00000101901.13	0	0	0	0	0	0	0	0	0	0	0
ENST00000461670.5	ENSG00000117410.14	0	0	0	0	0	0	0	0	0	0	0
ENST00000461671.1	ENSG00000143702.17	0	0	0	0	0	0	0	4.37398	0	0	0
ENST00000461672.5	ENSG00000093167.18	0	0	0	0	0	0	0	0	0	0	0
ENST00000461673.1	ENSG00000014123.10	70	103	32	80.3621	25	72	60	80	38	63	48
ENST00000461674.5	ENSG00000186001.14	0	0	0	0	0	0	0	0	0	0	0
ENST00000461675.1	ENSG00000102738.8	0	0	0	0	0	0	6	7	0	1.00104	1
ENST00000461677.6	ENSG00000196277.17	0	0	0	0	0	0	0	0	0	0	0
ENST00000461678.1	ENSG00000132694.20	0	0	0	0	0	0	0	0	0	0	0
ENST00000461680.1	ENSG00000164080.14	0	0	0	0	0	0	2.02921	0	0	0	0
ENST00000461681.5	ENSG00000142856.18	1.02167	0	0	8.04801	0	2.01464	3.04511	0	6.08963	0	6.10922
ENST00000461682.1	ENSG00000065518.8	0	0	0	0	0.11664	0	0	0	0	0	0
ENST00000461683.1	ENSG00000242399.1	0	0	0	0	0	0	0	0	0	0	0
ENST00000461684.5	ENSG00000090539.16	0	0	0	0	0	0	0	0	0	0	0
ENST00000461685.5	ENSG00000101040.20	8.55704	16.5084	2.30646	7.82789	12.3726	19.3615	12.8272	5.43741	24.9241	29.7577	8.46816
ENST00000461686.5	ENSG00000160200.18	0	0	0	0	0	0	0	0	0	0	0
ENST00000461687.1	ENSG00000178252.19	0	0	0	0	0	0	0	0	1.66666	0	0
ENST00000461688.5	ENSG00000143578.16	0	0	0	0	0	0	0	2.95231	1.13666	0	0
ENST00000461689.5	ENSG00000114904.13	0	0	3.35503	0	0	0	0	0	0	0	0
ENST00000461690.5	ENSG00000122026.12	163.094	113.17	21.9464	9e-05	50.8102	68.4556	7e-05	82.6829	656.125	8e-05	23.1563
ENST00000461691.6	ENSG00000214717.12	0	0	0	0	0	0	0	0	0	0	0
ENST00000461692.5	ENSG00000168291.13	0	2.05477	6.75593	2.19671	2.36852	3.38953	1.24488	0	1.17632	0	2.36102
ENST00000461693.5	ENSG00000165689.17	0	0	0	0	0	0	0	0	1.12385	0	0
ENST00000461695.1	ENSG00000091513.16	0	1.00093	0	0	0	1	0	0	0	1	0
ENST00000461696.1	ENSG00000206560.12	0	0	0	0	0	0	2.00715	0	1e-05	0	20.7342
ENST00000461698.5	ENSG00000059915.17	0	0	0	0	0	0	0	0	0	0	0
ENST00000461699.1	ENSG00000154803.13	0	0	0	0	0	0	0	0	0	0	0
ENST00000461700.1	ENSG00000112425.16	0	0	0	0	0	0	0	0	0	0	0
ENST00000461701.5	ENSG00000110046.14	0	1	0	0	0	0	0	0	0	0	0
ENST00000461702.1	ENSG00000244532.1	0	0	0	0	0	0	0	0	0	0	0
ENST00000461703.6	ENSG00000215788.11	0	0	0	0	0	0	0	0	0	0	0
ENST00000461704.1	ENSG00000136542.9	0	0	0	0	0	0	0	0	0	0	0
ENST00000461705.1	ENSG00000243943.10	0.15259	0	0	0	0	0	0	0	0	0	0
ENST00000461706.1	ENSG00000108384.16	0	0	0	0	0	0	11.3199	0	2e-05	2.05591	0
ENST00000461707.5	ENSG00000144061.14	1.44337	5.23869	0	0	0	6.28511	0.00498	0	12.0593	0	0
ENST00000461708.1	ENSG00000138385.16	0	0	1.00372	0	0	0	0	0	0	0	0
ENST00000461709.1	ENSG00000263155.7	0	0	0	0	0	0	0	0	0	0	0
ENST00000461710.5	ENSG00000101391.21	1.07748	18.8586	1.2278	4.39148	8.69025	5.43121	0	18.088	2.25866	4.22103	1.0997
ENST00000461711.5	ENSG00000115947.14	0	0.74285	0	4.27107	0	0	0	0	1.04262	0	0
ENST00000461712.6	ENSG00000182866.18	0	0	0	0	0	0	0	0	0	0	0
ENST00000461713.5	ENSG00000290325.1	0	0	0	0	0	0	0	0	0	0	0
ENST00000461714.1	ENSG00000128641.19	0	0	0	0	0	0	0	0	0	0	0
ENST00000461715.1	ENSG00000157600.13	0	0	0	0	0	0	0	0	0	0	0
ENST00000461716.1	ENSG00000130177.16	0	0	0	0	0	0	0	4.00262	4	0	1.02045
ENST00000461717.5	ENSG00000169282.19	0	0	0	0	0	0	5.89829	0	0	0	0
ENST00000461718.5	ENSG00000197429.11	30.0465	2	7	8.25	12	9	3.84354	22	3	14	0
ENST00000461719.1	ENSG00000240041.1	0	0	0	0	0	0	0	0	0	0	0
ENST00000461720.6	ENSG00000060718.22	0	0	0	0	0	0	0	0	0	0	0
ENST00000461722.1	ENSG00000183530.14	0	7	1	1	2.1111	2.01037	0	0	2	5	3.03119
ENST00000461723.2	ENSG00000243498.2	0	1	0	0	0	0	1	2	0	0	0
ENST00000461724.5	ENSG00000144802.11	0	0	0	2.31391	0	1.07863	0	3.81288	0	0	0
ENST00000461726.1	ENSG00000186940.6	7	1094	437	504	3	773	3	4	14	8	177
ENST00000461727.6	ENSG00000187017.18	0	1.45559	0	1.40676	0	0	0	0	0	0	1.49702
ENST00000461729.1	ENSG00000058085.15	0	0	0	0	0	0	0	0	0	0	0
ENST00000461730.1	ENSG00000183066.15	9	3	7	0	0	7	0	16	1	8	6
ENST00000461731.5	ENSG00000163516.14	0	0	0	0	0	0	0	0	0	0	0
ENST00000461732.5	ENSG00000231945.8	0	0	0	0	0	0	0	0	0	0	0
ENST00000461733.6	ENSG00000161203.14	0	0	4.54896	29.7862	3.43767	7.29251	2.89989	9.82516	8.30442	1.97919	0.75074
ENST00000461734.1	ENSG00000206530.11	0	0	0	0	5.60091	2.95736	7.93437	8.9164	0	0	0
ENST00000461735.1	ENSG00000164889.15	2e-05	33.7967	2e-05	2e-05	2e-05	23.6944	2e-05	5.53697	2e-05	2e-05	24.1634
ENST00000461736.5	ENSG00000206403.11	0	0	0	0	0	0	0	0	0	0	0
ENST00000461737.5	ENSG00000102882.12	19.716	16.2494	6.48196	16.9008	7.42548	21.2405	38.7322	13.8764	12.9282	7.06641	11.7139
ENST00000461738.1	ENSG00000101198.15	0	0	0	0	0	0	0	0	0	0	0
ENST00000461739.1	ENSG00000089820.17	0	0	0	0	0	0	0	0	0	0	0
ENST00000461741.1	ENSG00000164746.14	0	0	0	0	0	0	0	0	0	0	0
ENST00000461742.7	ENSG00000116852.15	113.465	170.862	87.129	123.53	202	254	29.3567	35.9827	58.5297	117.881	40.4307
ENST00000461743.1	ENSG00000223501.9	0	0	0	0	0	0	0	0	0	0	0
ENST00000461744.5	ENSG00000170525.21	0.42409	0.32972	0	0	0	1e-05	0	0	1.40212	1.21747	0
ENST00000461745.5	ENSG00000185008.19	9.19009	112.295	38.0439	0	0	11.5203	76.2628	117.008	15.2214	72.0128	23.4813
ENST00000461747.2	ENSG00000244400.2	0	0	0	0	0	0	0	0	0	0	0
ENST00000461749.1	ENSG00000242612.7	0	5.66144	0	0	0	0	0	0	0	0	59.2832
ENST00000461751.1	ENSG00000123243.15	0	0	0	0	0	0	0	0	0	0	0
ENST00000461752.3	ENSG00000142609.20	0	0	0	0	0	0	0	0	0	0	0
ENST00000461754.3	ENSG00000276653.1	0	0	0	0	0	0	0	0	0	0	0
ENST00000461756.1	ENSG00000141738.14	0	0	0	0	0	0	0	0	0	0	0
ENST00000461757.1	ENSG00000138074.15	37.4343	52.359	43.3802	0	9.5266	0	17.3653	0	21.8533	28.3374	0
ENST00000461758.6	ENSG00000106829.21	0	0	0	0	0	0	0	0	0	0	0
ENST00000461759.1	ENSG00000143198.13	0	0	0	0	0	0	0	0	0	3	0
ENST00000461760.1	ENSG00000115694.15	0	0	0	0	0	0	0	0	0	0	0
ENST00000461761.5	ENSG00000106686.18	0	0	0	0	0	0	0	0	0	0	0
ENST00000461762.5	ENSG00000136819.15	0	0	0	11.306	0	0	0	0	0	0	0
ENST00000461764.6	ENSG00000147133.18	0	0	0	0	0	0	0	0	0	0	0
ENST00000461765.5	ENSG00000148337.22	0	0	0	0	0	0	0	0	1.71293	0	0
ENST00000461766.1	ENSG00000128536.16	0	0	0	0	0	0	0	0	0	0	0
ENST00000461767.5	ENSG00000168765.19	0	0	0	0	0	0	0	0	0	0	0
ENST00000461768.5	ENSG00000133226.19	0	0	0	0	0	0	0	0	0	0	0
ENST00000461769.1	ENSG00000173846.14	0	0	0	0	1	0	1.2449	0	0	0	0
ENST00000461771.3	ENSG00000243352.3	0	0	0	0	0	0	0	0	0	0	0
ENST00000461772.5	ENSG00000145087.14	0	0	0	0	0	0	0	0	0	0	0
ENST00000461774.5	ENSG00000162641.20	1.96328	0	0	1.21202	1.06324	0	0	0	0	5.31845	0
ENST00000461775.1	ENSG00000100324.14	0	0	0	0	0	0	0	0	0	0	0
ENST00000461777.1	ENSG00000130150.12	0	0	0	0	0	0	0	0	0	0	0
ENST00000461778.5	ENSG00000025434.19	0	0	0	0	0	0	0	0	0	0	0
ENST00000461779.5	ENSG00000198482.14	0	0.25	0	0	0	0	0	0	0	0	0
ENST00000461780.1	ENSG00000155846.17	0	0	0	0	0	0	0	0	0	0	1.35999
ENST00000461783.7	ENSG00000146426.19	0	10.2971	6.5	0	0	33.8481	2.52939	21.6672	120.811	50.6049	0
ENST00000461784.3	ENSG00000169554.23	0	0	0	4	0	3.52836	0	0	0	0	0
ENST00000461785.1	ENSG00000173638.19	11	0	8	6	4	4	7	3	0	5	8
ENST00000461786.5	ENSG00000188092.15	1	0	0	0	0	0	0	0	0	0	0
ENST00000461787.1	ENSG00000240393.1	1	0	0	0	0	0	0	0	0	0	0
ENST00000461788.1	ENSG00000115760.16	0	0	0	0	0	0	0	0	0	0	0
ENST00000461789.1	ENSG00000125812.16	0	0	0	0	0	0	0	0	0	0	0
ENST00000461790.1	ENSG00000198771.11	0	0	0	3	0.16667	0	0	0	0	0	0
ENST00000461791.1	ENSG00000174004.6	0	0	0	0	0	0	0	0	0	0	0
ENST00000461794.1	ENSG00000204219.11	0	0	0	0	0	0	0	0	0	0	0
ENST00000461795.1	ENSG00000162591.17	0	0	0	0	0	0	3	0	0	0	0
ENST00000461796.1	ENSG00000206206.11	0	0	0	0	0	0	0	0	0	0	0
ENST00000461797.5	ENSG00000163684.12	0	0	0	0	0	4.01181	0	0	0	0	0
ENST00000461798.5	ENSG00000012048.26	0	0	0	0	0	0	0	0	0	0	0
ENST00000461799.1	ENSG00000016402.14	0	0	0	0	0	2	0	0	0	0	0
ENST00000461800.5	ENSG00000186976.15	0	0	0	0	0	0	0	0	0	0	0
ENST00000461801.1	ENSG00000114416.19	0	0	0	0	0	0	0	0	0	0	0
ENST00000461802.1	ENSG00000242612.7	0	0	0	0	0	0	0	0	0	0	0
ENST00000461803.1	ENSG00000146267.12	0	0	0	0	0	0	0	0	0	0	0
ENST00000461804.5	ENSG00000163660.12	15.3388	1.20222	15.5572	38.9595	6.47353	90.6294	25.8268	42.3145	56.0602	0	54.0795
ENST00000461805.1	ENSG00000068784.13	13	27.8241	0	0	0	0	11.0558	0	0	0	0
ENST00000461806.5	ENSG00000204221.11	0	0	0	0	0	0	0	0	0	0	0
ENST00000461807.1	ENSG00000162877.13	0	0	0	0	0	0	0	0	0	0	0
ENST00000461808.5	ENSG00000291044.2	0	0	0	0	0	0	0	0	0	0	0
ENST00000461809.5	ENSG00000133460.20	22.5697	21	6.51279	22.1489	4.19459	12.5429	18	16.6895	15.2119	22.6949	16.7096
ENST00000461810.1	ENSG00000068878.15	0	0	0	0	0	0	0	0	0	0	0
ENST00000461811.5	ENSG00000148341.18	0	11.6677	2.241	0	1.00757	0	0	1.1223	0	1.11481	0
ENST00000461812.1	ENSG00000213901.11	0	0	0	0	0	0	0	0	0	0	0
ENST00000461813.5	ENSG00000114796.16	0	3	0	0	0	0	0	0	0	0	0
ENST00000461814.1	ENSG00000241929.1	0	0	0	0	0	0	1	0	0	0	4
ENST00000461815.1	ENSG00000140992.20	5	0	0	0	0	0	0	0	0	0	0
ENST00000461816.5	ENSG00000143398.20	0	0	0	0	0	0	0	0	0	0	0
ENST00000461818.5	ENSG00000163710.9	6.03238	0	0	0	1e-05	0	0	2	2	1.00423	0
ENST00000461819.5	ENSG00000160050.16	23.7325	13.2388	6.21792	12.8306	14.93	10.1819	1.09271	10.2731	4.18884	11.5182	1.02954
ENST00000461820.5	ENSG00000003402.21	0	0	0	0	0	0	0	0	0	0	0
ENST00000461821.1	ENSG00000066422.7	0	0	0.32797	0	1.10408	4.06537	0	0	0	0	2.00627
ENST00000461822.5	ENSG00000114098.18	4.28059	4.29907	10.3242	7.1716	0	15.8298	0	12.9341	2.24041	19.1987	0
ENST00000461823.1	ENSG00000188833.10	1.33333	0	0	0	0	0	0	0	0	0	0
ENST00000461824.1	ENSG00000106069.26	8	19.0666	31.6843	123.794	34	73.924	53	15	46.2744	103.606	20.3358
ENST00000461825.1	ENSG00000144395.18	0	0	0	0	0	0	0	0	0	0	0
ENST00000461826.1	ENSG00000172995.17	0	0	0	0	0	0	0	0	0	0	0
ENST00000461827.5	ENSG00000239713.9	0	0	0	0	0	0	0	0	0	0	0
ENST00000461828.5	ENSG00000158525.16	0	0	0	0	0	0	0	0	0	0	0
ENST00000461829.1	ENSG00000152782.19	0	0	0	7	0	5	0	0	2.53067	0	0
ENST00000461830.6	ENSG00000143207.21	0	0	0	0	0	0	0	0	0	4.62197	0
ENST00000461831.1	ENSG00000187595.18	0	0	0	0	0	0	0	0	0	0	0
ENST00000461832.3	ENSG00000197989.16	241.936	230.069	144.274	262.605	144.938	257.484	201.278	179.565	369.706	376.263	160.869
ENST00000461833.1	ENSG00000205853.13	0	0	0	0	0	0	0	0	0	0	0
ENST00000461835.1	ENSG00000070882.13	0	0	0	0	0	0	0	0	0	0	0
ENST00000461836.6	ENSG00000197635.11	0	0	0	0	0	0	0	0	0	0	0
ENST00000461837.5	ENSG00000206281.11	0	0	0	0	0	0	0	0	0	0	0
ENST00000461838.5	ENSG00000122033.15	407.58	392.325	222.765	236.218	222.076	344.873	231.597	225.949	305.959	262.81	151.537
ENST00000461839.1	ENSG00000186818.13	0	0	0	0	0	0	0	0	0	0	0
ENST00000461840.3	ENSG00000240803.3	0	0	0	0	0	0	0	0	0	0	0
ENST00000461841.7	ENSG00000107736.22	0	0	0	0	0	0	0	0	0	0	0
ENST00000461842.1	ENSG00000002746.15	0	0	0	0	0	1	0	0	0	0	0
ENST00000461843.6	ENSG00000244479.8	0	0	0.09091	0	0	0	0	0	0	0.18182	0
ENST00000461844.1	ENSG00000163714.18	0	0	0	0	0	0	0	0	0	0	0
ENST00000461845.1	ENSG00000168894.10	0	0	0	3.32821	0	1.01975	0	0	0	0	0
ENST00000461846.5	ENSG00000114204.16	0	0	0	0	0	0	0	0	0	0	0
ENST00000461848.1	ENSG00000186340.17	0	0	0	0	0	0	0	0	0	0	0
ENST00000461849.1	ENSG00000131051.24	0	0	0	0	0	0	0	0	1.22015	0	0
ENST00000461850.3	ENSG00000243267.3	0	0	0	0	0	0	0	0	0	0	0
ENST00000461851.2	ENSG00000122643.24	0	0	0	0	0	0	0	0	0	0	0
ENST00000461852.5	ENSG00000228760.10	0	0	0	0	0	0	0	0	0	0	0
ENST00000461853.3	ENSG00000243373.3	0	0	0	0	0	0	0	0	0	0	0
ENST00000461854.5	ENSG00000108852.16	0	0	0	0	0	0	0	0	0	0	0
ENST00000461855.3	ENSG00000197694.19	0	0	0	0	0	0	0	0	0	0	0
ENST00000461856.5	ENSG00000163738.19	0	0	0	0	0	6.10827	0	3	0	0	0
ENST00000461857.1	ENSG00000237344.7	0	0	0	0	0	0	0	0	0	0	0
ENST00000461859.1	ENSG00000143367.17	0	0	0	0	0	0	0	0	0	0	0
ENST00000461861.5	ENSG00000010318.22	0	0	0	0	0	0	0	0	0	1	0
ENST00000461862.5	ENSG00000163156.12	29.8487	41.2042	32.073	50.7332	19.4957	69.1064	15.6733	35.5941	29.1122	30.8017	28.2289
ENST00000461863.1	ENSG00000163946.14	0	0	0	0	0	0	0	0	2	0	0
ENST00000461864.8	ENSG00000239213.8	65.4051	117.531	60.4067	36.0302	53.3644	48.815	37.8508	59.5002	62.6803	57.6582	36.6667
ENST00000461865.1	ENSG00000101955.15	6.00468	15.067	11.0289	16	18.0632	18.0029	8.05213	8.02296	22.0826	20.0134	21.1722
ENST00000461866.1	ENSG00000196335.13	0	0	0	0	0	0	0	0	0	0	0
ENST00000461867.1	ENSG00000163581.14	0	0	0	0	0	0	0	0	0	0	0
ENST00000461868.1	ENSG00000070087.15	0	0	0	0	0	0	0	0	0	0	0
ENST00000461869.5	ENSG00000183431.12	3.00135	17.062	9.02589	0	7.02965	8.02363	0	0	2.01218	0	0
ENST00000461870.5	ENSG00000107249.24	0	0	0	0	0	0	0	0	0	0	0
ENST00000461871.1	ENSG00000148308.18	0	0	0	2	0	0	0	5	0	0	1
ENST00000461872.6	ENSG00000131018.25	0	0	0	0	0	7.05813	0	0	0	0	0
ENST00000461873.5	ENSG00000198728.11	0	0	0	0	0	0	0	0	0	0	0
ENST00000461874.1	ENSG00000204394.13	0	0	0	0	0	0	0	0	0	0	0
ENST00000461876.5	ENSG00000169607.13	0	0	0	0	0	1.01197	0	0	0	1	0
ENST00000461877.1	ENSG00000236149.9	0	0	0	0	0	0	0	0	0	0	0
ENST00000461878.5	ENSG00000198898.16	0	0	0	0	0	0	0	0	0	0	0
ENST00000461879.5	ENSG00000165699.16	0	0	0	0	0	0	0	0	0	0	0
ENST00000461880.5	ENSG00000204371.12	0	0	0	0	0	0	0	14.0319	22.4916	0	0
ENST00000461882.1	ENSG00000135205.15	0	0	0	0	0	0	0	0	0	0	0
ENST00000461883.5	ENSG00000146966.13	1.83583	0	0	3.62452	0	1.71172	0	6.5063	0	0	0
ENST00000461884.1	ENSG00000071073.13	0	0	0	0	0	0	0	0	0	0	0
ENST00000461885.5	ENSG00000236826.7	0	0	0	0	0	0	0	0	0	0	0
ENST00000461886.1	ENSG00000106070.20	0	0	0	0	0	2	0	0	0	0	0
ENST00000461888.5	ENSG00000132716.19	0	0	0	1e-05	1e-05	0	0	0	2.05295	1.2814	0
ENST00000461889.1	ENSG00000160218.13	0	0	0	0	0	11	0	0.3736	0	1.80426	0
ENST00000461890.1	ENSG00000204070.10	0	0	0	0	0	0	0	0	0	0	0
ENST00000461891.5	ENSG00000008256.17	0	0	0	0	0	0	0	0	0	0	0
ENST00000461892.6	ENSG00000115525.18	0	0	0	0	0	0	0	0	0	0	0
ENST00000461893.5	ENSG00000078369.19	0	0	0	0	2.00229	0	0	1.01688	0	0	0
ENST00000461894.5	ENSG00000132591.12	1.42583	0	0	7.63152	2.42088	0	0	0	3.41348	0	0
ENST00000461895.3	ENSG00000244692.3	0	0	0	0	0	0	0	0	0	0	0
ENST00000461897.5	ENSG00000197565.17	0	18.8746	0	13.4819	8.45342	1	0	3.5	8.05703	4	0
ENST00000461898.1	ENSG00000020256.20	0	0	6	0	0	0	0	0	0	0	0
ENST00000461899.1	ENSG00000181315.11	0	0	0	0	0	0	0	0	0	0	0
ENST00000461900.1	ENSG00000235017.9	0	0	0	0	0	0	0	0	0	0	0
ENST00000461901.1	ENSG00000228267.8	0	0	0	0	0	0	0	0	0	0	0
ENST00000461903.1	ENSG00000206503.15	0.00023	0	0	0	0	0	0	0	0	0.00026	0
ENST00000461904.1	ENSG00000188342.13	0	0	0	0	0	0	0	0	0	0	0
ENST00000461905.1	ENSG00000132153.15	0	0	0	6	0	1	0	1.00134	1	0	0
ENST00000461906.1	ENSG00000138109.11	0	0	0	0	0	0	0	0	0	0	0
ENST00000461907.2	ENSG00000164654.16	0	0	0	0	0	0	0	0	0	0	0
ENST00000461908.5	ENSG00000081177.19	0	0	0	0	0	0	0	0	0	0	0
ENST00000461909.1	ENSG00000129472.15	0	7.37631	0	0.32592	0	3.02494	0	0	5	1.84172	5.88841
ENST00000461910.1	ENSG00000072422.17	0	0	0	0	0	0	0	0	0	2.03651	0
ENST00000461911.1	ENSG00000127837.10	0	0	0	0	0	0	0	0	0	0	0
ENST00000461912.1	ENSG00000129103.19	0	0	0	0	0	0	0	0	0	0	0
ENST00000461913.5	ENSG00000226492.7	0	0	0	0	0	0	0	0	0	0	0
ENST00000461914.7	ENSG00000163687.14	0	0	0	0	0	0	0	0	0	0	0
ENST00000461915.5	ENSG00000204351.13	0	0	0	0	0	0	0	0	0	0	0
ENST00000461916.6	ENSG00000144029.14	5.1826	23.112	20.4323	0	0	3.15184	0	2.96656	28.9186	12.0146	0
ENST00000461918.2	ENSG00000084234.18	0	0	0	0	0	0	0	0	0	0	0
ENST00000461919.5	ENSG00000148719.16	7.6138	0	4.53458	0	0	0	0	0	0	0	0
ENST00000461920.5	ENSG00000106258.16	0	0	0	0	0	0	0	0	0	0	0
ENST00000461921.5	ENSG00000146592.17	0	0	0	0	0	0	0	0	0	0	0
ENST00000461922.1	ENSG00000241539.1	0	0	0	0	0	0	0	0	0	0	0
ENST00000461923.5	ENSG00000204889.11	0	0	0	0	0	0	0	0	0	0	0
ENST00000461924.1	ENSG00000234704.9	0	0	0	0	0	0	0	0	0	0	0
ENST00000461925.1	ENSG00000235650.6	0	0	0	0	0	0	0	0	0	0	0
ENST00000461926.3	ENSG00000239908.3	0	0	0	0	0	0	0	0	0	0	0
ENST00000461927.1	ENSG00000138185.20	0	0	0	0	0	0	0	0	0	0	0
ENST00000461928.1	ENSG00000181085.15	0	0	0	0	0	0	0	0	0	0	0
ENST00000461930.1	ENSG00000070087.15	0	0	0	0	0	0	0	0	0	0	1e-05
ENST00000461931.1	ENSG00000239445.7	1	0	0	0	0	0	0	0	0	0	0
ENST00000461932.5	ENSG00000147996.17	6.15214	26.588	6.3716	8.05606	3.04689	9.23027	4.03529	13.5935	20.9893	0	7.21329
ENST00000461933.1	ENSG00000008952.17	0	0	0	0	0	0	0	0	0	0	0
ENST00000461934.5	ENSG00000144744.18	1.06466	0	4.63178	0	0	0	0	0	0	0	0
ENST00000461935.1	ENSG00000116754.14	9.42789	39.9668	122.074	3.60284	5.84184	16.3796	89.5784	174.964	230.771	1e-05	8.49484
ENST00000461936.1	ENSG00000122176.12	0	1.01217	0	0	0	0	1.02362	3.18905	0	0	0
ENST00000461937.5	ENSG00000206435.10	0	0	0	0	0	0	0	0	0	0	0
ENST00000461938.1	ENSG00000234798.6	0	0	0	0	0	0	0	0	0	0	0
ENST00000461939.1	ENSG00000229698.11	0	0	0	0	0	0	0	0	0	0	0
ENST00000461940.5	ENSG00000133574.10	18	20	21	8	8.5	22.5	27.5	15	29.5	0	3.5
ENST00000461942.5	ENSG00000148225.17	0	19.1545	7.46922	0	0	0	0	0	0	0	0
ENST00000461943.1	ENSG00000244265.3	0	0	0	0	0	0	0	0	0	0	0
ENST00000461944.1	ENSG00000066248.15	0	0	0	0	0	0	0	0	0	0	0
ENST00000461945.1	ENSG00000079691.19	0	7	0	0	0	9	0	6.05476	0	0	0
ENST00000461947.5	ENSG00000242612.7	0	0	0	0	0	0	0	0	0	0	0
ENST00000461948.2	ENSG00000102796.12	0	0	0	0	0	0	0	0	0	0	0
ENST00000461949.5	ENSG00000112031.16	3.71677	1.52279	0	2.7963	3.64171	4.693	4.8214	1.50208	3.84524	8.83808	1.48145
ENST00000461951.5	ENSG00000227057.10	0	0	1.26482	0	0	2.20677	0	0	0	0	0
ENST00000461952.1	ENSG00000122406.14	0	0	0	0	5	0	0	0	0	0	0
ENST00000461953.5	ENSG00000164744.14	0	0	0	0	0.66667	0	0	0	0	0	0
ENST00000461957.5	ENSG00000073792.16	0	0	0	0	0	0	0	0	0	0	0
ENST00000461958.2	ENSG00000181220.18	5.34033	28.1732	9	1.02236	0	5.07054	0	6.48617	5	0	2
ENST00000461960.5	ENSG00000244687.13	36.7302	21.4492	38.1809	25.6811	49.4213	52.0928	43.826	69.9599	81.0483	53.0215	33.9353
ENST00000461961.2	ENSG00000171102.16	0	0.33333	0.33333	0	0	0	0	0	0	0	1.33333
ENST00000461963.1	ENSG00000105856.14	0	0	0	0	0	0	0	0	0	0	0
ENST00000461964.1	ENSG00000236895.10	0	0	0	0	0	0	0	0	0	0	0
ENST00000461965.5	ENSG00000115419.14	0	0	0	0	0	0	0	0	0	0	0
ENST00000461966.5	ENSG00000055955.17	0	0	0	0	0	0	0	0	0	0	0
ENST00000461967.1	ENSG00000100316.16	1.10423	0	0	0	0	0	0	0	0	0	0
ENST00000461968.5	ENSG00000095794.21	0	2.73654	1.25379	2.46219	5.94421	28.7635	0	0	19.3202	2.57374	3.70629
ENST00000461970.1	ENSG00000125482.13	0	0	0	0	0	0	0.37368	0	0	0	0
ENST00000461971.5	ENSG00000162843.18	0	0	0	0	0	0	0	0	0	0	0
ENST00000461972.5	ENSG00000219626.9	0	0	1.19341	0	2	0	0	0	0	0	2
ENST00000461974.1	ENSG00000115414.21	0	0	0	0	0	0	0	0	0	0	0
ENST00000461975.1	ENSG00000230995.7	0	0	0	0	0	0	0	0	0	0	0
ENST00000461976.2	ENSG00000118515.12	0	0	0	0	0	0	0	0	0	0	0
ENST00000461977.1	ENSG00000116161.18	0	4.24418	0	0	0	0	0	0	0	0	0
ENST00000461978.1	ENSG00000223531.9	0	0	0	0	0	0	0	0	0	0	0
ENST00000461979.1	ENSG00000164896.21	0	0	0	0	0	0	0	0	0	0	0
ENST00000461980.1	ENSG00000058673.17	0	4.58682	0	0	0	0	0	0	0	0	0
ENST00000461981.5	ENSG00000013441.17	0	56.8993	18.0531	0	0	28.9056	16.1291	0	28.3082	31.1874	0
ENST00000461982.3	ENSG00000242565.3	0	0	0	0	0	0	0	0	0	0	0
ENST00000461983.5	ENSG00000182326.17	0	0	0	0	0	0	0	0	0	0	0
ENST00000461985.1	ENSG00000158825.6	1.4	0	3.23762	22.1127	15.2609	7.32184	13.2319	0	18.4891	8.68016	6.18182
ENST00000461986.5	ENSG00000077254.14	0	0	0	1	0	0	0	0	0	0	0
ENST00000461987.2	ENSG00000173402.13	0	0	0	0	0	0	0	0	0	0	0
ENST00000461988.6	ENSG00000127948.17	512.705	674.69	220.179	514.667	284.874	736.234	382.324	347.066	287.435	534.099	282.5
ENST00000461990.1	ENSG00000267272.5	1	0	0	0	0	0	2	2	0	0	3
ENST00000461991.3	ENSG00000075292.20	0	0	1.07155	3.67697	0	0	0	0	0	0	0
ENST00000461992.1	ENSG00000196642.19	0	0	0	0	0	0	0	0	0	0	0
ENST00000461993.1	ENSG00000131236.18	6.20059	10.3967	5.14344	14.8576	12.368	8.36742	6.21595	6.2778	19.198	15.7535	8.47668
ENST00000461994.2	ENSG00000162885.14	0	0	0	0	0	0	0	0	0	0	0
ENST00000461996.5	ENSG00000206505.13	0	0	0	0	0	0	0	0	0	0	0
ENST00000461997.5	ENSG00000171792.11	62.6262	134.453	42.4215	58.892	29.8309	55.4995	47.5086	43.5744	15.2076	39.837	40.5144
ENST00000461999.1	ENSG00000172269.20	9.3542	20.2157	4.59733	13.3893	2e-05	9.80076	7.77798	18.1053	15.9813	6.02006	6.37664
ENST00000462000.1	ENSG00000138430.16	0	0	1.00126	0	0	0	0	0	0	0	0
ENST00000462001.1	ENSG00000214706.12	0	1.00066	0	2.00173	5.00921	0	2	0	0	0	1.00106
ENST00000462002.5	ENSG00000132676.16	0	0	0	0	0	0	0	0	1.01403	0	0
ENST00000462003.5	ENSG00000084733.11	0	0	0	0	0	0	0	0	0	0	0
ENST00000462004.5	ENSG00000144504.16	0	0	0	0	0	0	0	0	0	0	0
ENST00000462007.1	ENSG00000244086.1	10	204	5	3	1	1	1	179	11	95	0
ENST00000462008.5	ENSG00000237727.7	0	0	0	0	0	0	0	0	0	0	0
ENST00000462009.6	ENSG00000225697.13	0	0	0	0	0	0	0	0	0	0	0
ENST00000462010.2	ENSG00000241219.3	0	0	0	0	0.33333	0	0	0	0	0	0
ENST00000462011.1	ENSG00000244464.2	0	0	0	0	0	0	0	0	0	0	0
ENST00000462012.1	ENSG00000198625.14	0	0	1.10196	0	0	0	0	0	0	0	0
ENST00000462015.3	ENSG00000240203.3	0	0	0	0	0	0	0	0	0	0	0
ENST00000462016.1	ENSG00000234623.9	0	0	0	0	0	0	0	0	0	0	0
ENST00000462017.5	ENSG00000124116.19	6.76466	0	2	2.81446	6.26095	18.134	1	6	7.05417	4.17577	0
ENST00000462018.1	ENSG00000102287.19	0	0	0	0	0	0	0	0	0	0	0
ENST00000462023.2	ENSG00000116044.17	0	0	0	0	0	0	0	0	0	1.0226	0
ENST00000462024.1	ENSG00000160908.15	0	0	0	0	0	0	4.17826	0	0	0	0
ENST00000462025.1	ENSG00000003756.17	1	0	0	0	0	0	0	0	0	0	0
ENST00000462026.2	ENSG00000065911.13	0	0	0	0	0	0	1	4.04032	2.01036	3.01874	1.00168
ENST00000462029.1	ENSG00000155066.16	0	0	0	0	0	0	0	0	0	0	0
ENST00000462030.5	ENSG00000163755.9	23.1458	49.5236	22	18	21.3634	25.6848	6.50089	27.5551	20.1486	11.0501	8.3231
ENST00000462031.1	ENSG00000163482.12	0	7.09521	0	0	0	0	0	0	0	0	0
ENST00000462032.1	ENSG00000159023.23	0	0	0	0	0	0	0	0	0	0	0
ENST00000462033.1	ENSG00000133030.22	0	0	0	0	0	0	0	0	0	0	0
ENST00000462034.1	ENSG00000163466.16	0	0	0	0	0	0	0	0	0	0	0
ENST00000462035.1	ENSG00000233345.9	0	0	0	0	0	0	0	0	0	0	0
ENST00000462036.5	ENSG00000104524.14	0	0	0	0	0	0	0	0	0	0	0
ENST00000462037.6	ENSG00000171163.16	0	0	0	0	0	0	1.1644	0	22.8807	0	0
ENST00000462038.1	ENSG00000078596.11	0	0	0	0	0	0	0	0	0	0	0
ENST00000462039.5	ENSG00000135297.17	0	0	0	0	0	0	0	0	0	0	0
ENST00000462041.1	ENSG00000137959.17	1	20	1	7	0	66	48	14	2	5	0
ENST00000462042.5	ENSG00000137955.16	0	0	0	0	0	0	0	0	0	0	0
ENST00000462043.6	ENSG00000168256.18	4.06734	7.01526	0	0	2.0087	1.00192	0	4.00606	0	1.00149	2.00579
ENST00000462044.5	ENSG00000186074.19	0	0	0	0	0	0	0	0	0	0	0
ENST00000462045.5	ENSG00000206320.12	0	0	0	0	0	0	0	0	0	0	0
ENST00000462046.1	ENSG00000163684.12	0	0	0	0	0	1.02281	0	1.01032	0	0	0
ENST00000462047.1	ENSG00000105568.19	0	0	0	0	0	0	0	0	0	0	1.00116
ENST00000462048.2	ENSG00000145020.16	0	0	0	0	0	0	0	0	0	0	0
ENST00000462049.1	ENSG00000187862.13	0	0	0	0	0	0	0	0	0	0	0
ENST00000462050.5	ENSG00000160179.20	0	0	0	0	0	0	0	0	0	0	0
ENST00000462051.5	ENSG00000025434.19	0	1e-05	0	18.7274	0	1e-05	0	0	0	0	11.7994
ENST00000462052.1	ENSG00000136240.10	0	0	0	0	0	1.37039	3.46884	0	0	1.28476	2e-05
ENST00000462053.5	ENSG00000059377.19	14.6667	0	0	0	0	0	0	7.459	0	0	0
ENST00000462054.6	ENSG00000124313.19	0	0	5.41194	0	2.31672	5.7769	0	0	0	3.53315	7.29444
ENST00000462055.5	ENSG00000131558.16	0	0	0	0	0	2.16286	0	0	0	0	0
ENST00000462057.2	ENSG00000119969.16	0	0	0	0	0	0	0	0	0	0	0
ENST00000462059.1	ENSG00000147813.16	0	0	0	0	0	0	0	0	0	0	0
ENST00000462060.1	ENSG00000101928.13	0	0	0	0	0	0	0	0	0	0	0
ENST00000462061.1	ENSG00000137845.15	0	0	0	0	0	0	0	0	0	0	0
ENST00000462062.5	ENSG00000101443.18	14.493	56.2672	22.0604	15	8.17778	31.6385	22.3086	10.6224	13	47.3019	10
ENST00000462063.1	ENSG00000186409.19	0	0	0	0	0	0	0	0	0	0	0
ENST00000462064.5	ENSG00000178252.19	0	0	0	0	0	0	0	0	0	0	0
ENST00000462065.1	ENSG00000213470.4	0	1	0	0	0	1	0	1	0	0	0
ENST00000462067.1	ENSG00000116898.12	0	0	0	0	0	0	0	0	0	0	0
ENST00000462069.6	ENSG00000114405.11	651.973	1168.79	547.401	1085.49	876.695	1019.07	709.506	1012.53	934.163	1045.67	570.054
ENST00000462071.5	ENSG00000224168.9	0	0	0	0	0	0	0	0	0	0	0
ENST00000462072.1	ENSG00000078053.17	0	0	0	0	0	0	0	0	0	0	0
ENST00000462073.5	ENSG00000099992.16	0	0	0	0	1.25552	0	0	0	0	0	0
ENST00000462074.1	ENSG00000077157.23	0	0	0	0	0	0	0	0	0	0	0
ENST00000462075.1	ENSG00000196693.15	0	0	0	1	0	0	0	0	0	0	0
ENST00000462077.1	ENSG00000125848.10	0	0	0	0	0	0	0	0	0	0	0
ENST00000462078.1	ENSG00000068654.17	0	0	0	0	0	0	0	0	0	0	0
ENST00000462079.1	ENSG00000229972.10	0	0	0	0	0	0	0	0	0	0	0
ENST00000462080.1	ENSG00000125772.15	0	0	0	0	0	0	0	0	0	0	0
ENST00000462081.5	ENSG00000206286.11	0	0	0	0	0	0	0	0	0	0	0
ENST00000462082.1	ENSG00000069849.11	10.2253	4.14382	5.09085	3.03772	2.0361	7.0943	3.03814	3.06231	7.10975	10.1377	8.12162
ENST00000462083.3	ENSG00000242048.3	0	0	0	0	0	0	0	0	12	2	0.5
ENST00000462085.1	ENSG00000119411.11	0	0	0	0	0	0	0	0	0	0	0
ENST00000462086.1	ENSG00000102032.13	0	0	0	0	0	0	0	0	0	0	0
ENST00000462088.1	ENSG00000114784.4	0	12.0378	0	28.0702	18.0204	1.05092	0	0	9.04748	0	4.00524
ENST00000462089.2	ENSG00000167110.19	0	0	0	0	0	0	0	0	0	0	4
ENST00000462090.5	ENSG00000106327.13	0	0	0	0	0	0	0	0	0	0	0
ENST00000462091.5	ENSG00000114491.14	172.954	253.011	128.232	78.6148	101.844	229.483	105.603	67.6988	148.435	186.167	79.2567
ENST00000462094.3	ENSG00000239466.3	0	0	0	0	0	0	0	0	0	0	0
ENST00000462097.5	ENSG00000131591.18	0	0	0	0	0	0	0	0	0	0	0
ENST00000462099.1	ENSG00000135953.11	0	0	0	0	0	0	0	0	0	0	0
ENST00000462100.1	ENSG00000232126.8	0	0	0	0	0	0	0	0	0	0	0
ENST00000462101.1	ENSG00000111860.14	0	0	0	0	0	0	0	0	0	0	0
ENST00000462103.1	ENSG00000127603.32	0	0	0	0	0	0	0	0	0	0	0
ENST00000462104.1	ENSG00000186244.7	0	0	1	0	0	1	2	1	0	0	1
ENST00000462106.1	ENSG00000146828.18	0	0	2.55682	2.59465	0	0	0	11	0	0	0
ENST00000462107.1	ENSG00000106327.13	11.3681	7.40512	0	0	1.91112	32.3485	1.89704	1.82558	12.0432	11.2729	0
ENST00000462108.5	ENSG00000187492.9	0	0	0	0	0	0	0	0	0	0	0
ENST00000462109.1	ENSG00000115165.11	0	0	0	0	0	0	0	0	0	0	0
ENST00000462110.1	ENSG00000146457.16	0	0	0	0	0	0	0	0	0	0	0
ENST00000462111.1	ENSG00000293385.1	0	0	0	0	0	0	0	0	0	0	0
ENST00000462112.1	ENSG00000124783.14	12.1293	0	9.08405	3.05012	8.03898	2.01673	9.09871	0	9.16339	12.2635	0
ENST00000462113.1	ENSG00000142621.21	0	0	0	0	0	0	0	0	0	0	0
ENST00000462114.1	ENSG00000126016.17	0	0	0	0.48208	0	0	0	0	0	0	0
ENST00000462115.1	ENSG00000170364.13	0	0	0	0	0	0	0	0	0	5	0
ENST00000462116.5	ENSG00000143537.14	0	0	0	0	0	0	0	0	0	0	0
ENST00000462117.5	ENSG00000105443.17	0	0	0	0	0	0	0	0	0	0	0
ENST00000462118.1	ENSG00000116871.16	0	0	0	0	0	3	0	0	0	0	0
ENST00000462119.5	ENSG00000009413.17	0	0	1.35748	0	1.39974	0	0	14.9839	0	0	0
ENST00000462121.1	ENSG00000131503.21	0	0	1.07324	0	0	0	0	0	0	0	0
ENST00000462122.1	ENSG00000204104.12	0	0	0	0	0	0	0	0	0	0	0
ENST00000462123.5	ENSG00000052723.12	4.95055	10.3965	0	1.97345	0	2e-05	0	7.64945	12.665	9.95152	1.46328
ENST00000462124.1	ENSG00000221829.11	0	0	0	0	0	0	0	0	0	0	0
ENST00000462125.5	ENSG00000148120.19	0	0	0	0	0	0	0	0	0	0	0
ENST00000462126.5	ENSG00000161249.21	2	0	0	0	0	0	0	0	0	0	0
ENST00000462127.5	ENSG00000236178.11	0	0	0	0	0	0	0	0	0	0	0
ENST00000462128.5	ENSG00000058404.21	0	0	0	0	0	0	0	0	0	0	0
ENST00000462129.1	ENSG00000157916.20	0	0	0	0	0	0	0	0	0	0	0
ENST00000462130.1	ENSG00000115677.18	0	0	0	0	0	0	0	0	0	0	0
ENST00000462131.1	ENSG00000242207.1	0	0	0	0	0	0	0	0	0	0	0
ENST00000462132.6	ENSG00000106484.16	0	0	0	0	0	0	0	0	0	0	0
ENST00000462133.5	ENSG00000146731.11	5.00813	12.0087	4.00433	3.00149	0	1.00059	7.00232	7.00314	0	2.00046	7.00938
ENST00000462134.2	ENSG00000173852.16	0	0	0	0	0	0	0	0	0	0	0
ENST00000462135.1	ENSG00000106089.12	0	0	0	1.01527	1.0319	0	0	0	0	0	0
ENST00000462136.1	ENSG00000168781.24	0	0	0	0	0	0	0	0	0	0	0
ENST00000462137.5	ENSG00000114383.10	0	0	0	0	0	0	0	0	0	2.00139	0
ENST00000462138.6	ENSG00000163931.17	8279.16	14589.6	7462.58	12776.8	10750	16528.4	7827.12	10559.7	12132.3	12533.7	8436.86
ENST00000462139.1	ENSG00000162714.13	4.51921	128.138	2.85149	22.8178	14.3335	263.906	2.26923	20.2091	120.712	11.4436	92.4206
ENST00000462141.1	ENSG00000225164.9	0	0	0	0	0	0	0	0	0	0	0
ENST00000462143.5	ENSG00000138835.24	1e-05	1e-05	0	39.686	0	6.84984	23.6807	24.2899	1e-05	1e-05	26.1686
ENST00000462144.1	ENSG00000104774.14	0	0	0	0	0	0	0	0	0	0	0
ENST00000462145.1	ENSG00000236271.8	0	0	0	0	0	0	0	0	0	0	0
ENST00000462146.6	ENSG00000121440.15	0	0	0	0	0	0	0	1.09372	0	0	0
ENST00000462147.5	ENSG00000168385.18	0	0	0	0	0	0	1e-05	0	0	0	0
ENST00000462149.1	ENSG00000162631.20	0	0	0	2	0	0	0	0	0	1	0
ENST00000462151.5	ENSG00000116521.12	0	0	0	0	0	0	0	0	0	0	0
ENST00000462152.5	ENSG00000064225.13	0	0	0	0	0	0	0	0	0	0	0
ENST00000462154.1	ENSG00000235915.8	0	0	0	0	0	0	0	0	0	0	0
ENST00000462155.2	ENSG00000006652.15	0	0	3	0	0	0	0	0	0	0	0
ENST00000462156.1	ENSG00000185404.17	1	0	0	0	0	0	0	0	0	0	0
ENST00000462157.5	ENSG00000267060.7	0	0	0.60881	2.22267	0	0	0	1.39656	0	0	3
ENST00000462159.1	ENSG00000156876.10	62.5532	20.72	63	55.5	8.24615	63.839	45.0185	57.4576	28.0556	12.4766	11.0833
ENST00000462160.5	ENSG00000165752.17	0	1.44229	13.5717	0	0	0	2.02091	0	0	0	6
ENST00000462161.5	ENSG00000172888.12	0	3.04174	0	1	0	2	1.01323	0	0	1.00735	0
ENST00000462162.1	ENSG00000236925.7	0	0	0	0	0	0	0	0	0	0	0
ENST00000462163.1	ENSG00000118705.18	0	0	0	0	0	0	0	0	0	0	0
ENST00000462164.5	ENSG00000107249.24	0	0	0	0	0	0	0	0	0	0	0
ENST00000462165.2	ENSG00000122565.19	26	35.0062	11	12.0026	11.0052	17.0061	4.00282	7	9.00412	18.0046	11
ENST00000462166.1	ENSG00000144034.16	1.70674	0	0	3.81592	0.78737	0.54235	9.96305	0	33.0645	0	0
ENST00000462167.1	ENSG00000231631.6	0	0	0	0	0	0	0	0	0	0	0
ENST00000462168.2	ENSG00000241202.2	0	0	0	0	0	0	0	0	0	0	0
ENST00000462169.5	ENSG00000293507.2	0	0	0	0	0	0	0	0	0	1.03875	0
ENST00000462170.1	ENSG00000125846.17	0	0	0	0	0	0	0	0	0	0	0
ENST00000462171.1	ENSG00000162542.14	4	1	0	2	5	7.04815	8	3	9	0	0
ENST00000462172.5	ENSG00000105808.19	0	0	0	0	0	0	0	0	0	1e-05	0
ENST00000462173.1	ENSG00000172995.17	0	0	0	0	0	0	0	0	0	0	0
ENST00000462174.5	ENSG00000228333.9	0	0	0	0	0	0	0	0	0	0	0
ENST00000462175.5	ENSG00000125409.13	0	1.94018	0	0	0	3.37062	0	1.93977	0	0	0
ENST00000462176.2	ENSG00000249407.1	0	0	0	0	0	0	0	0	0	0	0
ENST00000462177.1	ENSG00000213155.4	0	1	1	1	0	0	0	3	5	7	0
ENST00000462178.5	ENSG00000231502.6	0	0	0	0	0	0	0	0	0	0	0
ENST00000462180.1	ENSG00000239453.1	0	0	0	0	0	0	0	0	0	0	0
ENST00000462181.1	ENSG00000122786.20	0	0	0	0	0	0	0	0	0	0	0
ENST00000462182.1	ENSG00000172943.21	0	0	0	0	2	0	0	0	0	1	0
ENST00000462183.1	ENSG00000023909.10	0	0	0	0	0	0	0	0	0	0	0
ENST00000462184.1	ENSG00000231834.10	0	0	0	0	0	0	0	0	0	0	0
ENST00000462185.1	ENSG00000115970.19	0	0	0	0	0	0	0	0	0	0	0
ENST00000462186.2	ENSG00000288920.1	3.00033	26.9986	9.00071	8.2657	5	15.4068	6.5	12.9781	9	4.50017	2
ENST00000462188.1	ENSG00000100023.20	0	0	0	0	0	0	0	0	0	0	0
ENST00000462189.1	ENSG00000115275.15	66.2038	906.7	2e-05	3e-05	1e-05	255.851	67.3092	387.432	3e-05	197.849	2e-05
ENST00000462190.1	ENSG00000196141.14	0	0	0	0	0	0	0	0	0	0	0
ENST00000462191.1	ENSG00000119965.13	0	0	0	0	0	0	0	0	0	0	0
ENST00000462192.1	ENSG00000077254.14	0	0	0	0	0	0	0	0	0	0	0
ENST00000462193.2	ENSG00000166997.8	0	4.06562	5.35652	0	0	0	0	1.00241	0	0	0
ENST00000462194.5	ENSG00000172850.11	0	0	0	0	0	0	0	0	0	0	0
ENST00000462195.6	ENSG00000169093.16	6	0	0	0	0	0	0	0	0	0	0
ENST00000462196.2	ENSG00000106991.15	0	0	0	0	0	0	3.03216	0	4e-05	0	0
ENST00000462197.1	ENSG00000115548.17	0	0	0	0	0	0	0	0	0	0	0
ENST00000462198.5	ENSG00000173473.11	0	0	0	1.00582	1.00194	0	0	1.00499	7.10924	4	5.02943
ENST00000462201.1	ENSG00000185811.21	0	0	0	0	0	0	0	0	0	0	0
ENST00000462202.3	ENSG00000171206.17	0	0	0	0	1	2.00329	0	0	0	0	0
ENST00000462203.1	ENSG00000244743.1	0	6	0	0	0	0	0	0	0	0	0
ENST00000462204.1	ENSG00000237335.8	0	0	0	0	0	0	0	0	0	0	0
ENST00000462205.5	ENSG00000054148.18	0	0	10.8684	0	0	0	0	0	0	0	0
ENST00000462206.1	ENSG00000047849.22	0	1	0	0	0	0	0	1.00107	0	0	0
ENST00000462207.1	ENSG00000163939.19	0	1.03365	1	2.02656	3	1	0	1.06092	1.02373	3.07986	2.03864
ENST00000462208.1	ENSG00000125850.11	0	0	0	0	0	0	0	0	0	0	0
ENST00000462209.5	ENSG00000206489.9	0	0	0	0	0	0	0	0	0	0	0
ENST00000462210.1	ENSG00000241973.11	0	0	0	0	0	0	0	0	0	0	0
ENST00000462211.5	ENSG00000125247.16	0	0	0	3.09553	0	1.01775	0	11.5024	0	0	2.05741
ENST00000462212.5	ENSG00000205726.15	0	0	0	0	0	0	0	0	0	0	0
ENST00000462213.2	ENSG00000160145.16	0	0	0	0	0	0	0	0	0	0	0
ENST00000462214.5	ENSG00000197381.18	0	6	0	0	0	3	0	0	0	2	0
ENST00000462215.5	ENSG00000185499.17	3.50263	1.29512	0	0	0	0	0	0.55115	0	1.56498	0
ENST00000462217.5	ENSG00000244687.13	14.0395	0.00033	5.11475	0	1.83914	0	5.47683	12.9704	0	9.64756	0
ENST00000462218.1	ENSG00000143297.19	0	0	0	0	0	0	0	0	0	0	0
ENST00000462219.6	ENSG00000239589.8	0	0	0	0	0	0	0	0	0	0	0
ENST00000462221.5	ENSG00000144895.12	1.1256	0	0	0	0	0	0	0	1.17658	0	0
ENST00000462222.1	ENSG00000107651.15	0	0	0	0	0	0	0	0	0	0	0
ENST00000462223.1	ENSG00000165113.13	0	0	0	0	0	0	0	0	0	0	0
ENST00000462224.5	ENSG00000183036.11	0.75	0	1	1.5	0	0.5	0	0	0	2	0
ENST00000462225.1	ENSG00000239463.7	0	0	0	0	0	0	0	0	0	0	0
ENST00000462226.1	ENSG00000134278.16	0	0	0	0	0	0	0	0	0	0	0
ENST00000462227.1	ENSG00000118434.9	0	5	0	0	0	0	0	0	0	0	0
ENST00000462228.1	ENSG00000163870.16	0	0	0	0	0	0	0	0	0	0	0
ENST00000462229.1	ENSG00000119403.15	0	0	0	0	0	0	1.01595	0	0	0	0
ENST00000462230.5	ENSG00000179152.20	0	0	0	0	4.05302	1.02299	2.31617	1	0	0	8.55922
ENST00000462232.2	ENSG00000135899.20	2.0356	11.3272	3.01574	6.24882	16.2652	21.6537	8.09674	10.4371	6.40681	13.818	10.4644
ENST00000462233.5	ENSG00000135749.20	2.0892	0	0	0	0	0	0	0	0	7.39186	0
ENST00000462234.5	ENSG00000139737.23	0	0	0	0	0	0	0	0	0	0	0
ENST00000462235.6	ENSG00000163527.11	0	0	0	0	0	2.13416	0	0	0	6.80995	0
ENST00000462236.1	ENSG00000141030.13	0	0	0	0	0	0	0	0	0	0	0
ENST00000462237.5	ENSG00000094841.14	6	5.13341	1.02946	3	5.1045	11	4.03167	11.4249	19	18.1249	1.01124
ENST00000462238.8	ENSG00000291064.2	273.226	74.7518	251.31	343.785	269.517	398.096	287.88	310.451	335.163	291.833	236.693
ENST00000462240.3	ENSG00000241939.3	0	0	0	0	0	0	0	0	0	0	0
ENST00000462241.5	ENSG00000230456.10	0	0	0	0	0	0	0	0	0	0	0
ENST00000462243.2	ENSG00000043514.17	0	0	0	0	0	0	0	0	1.00879	0	0
ENST00000462244.1	ENSG00000239285.7	0	0	0	0	0	0	0	0	0	0	0
ENST00000462245.1	ENSG00000119522.18	0	0	0	0	0	0	0	0	0	0	0
ENST00000462246.5	ENSG00000167077.13	0	0	0	0	0	0	0	0	0	0	0
ENST00000462247.1	ENSG00000225830.16	0	0	0	0	0	0	0	0	0	0	0
ENST00000462248.1	ENSG00000241170.4	1	0	0	0	0	0	0	0	0	0	0
ENST00000462250.2	ENSG00000125459.18	3.07541	9	3	1	1	2.05162	2	6	1	2.11807	1
ENST00000462251.1	ENSG00000197044.11	0	0	0	0	0	0	0	0	0	0	0
ENST00000462252.1	ENSG00000214279.13	0	6.46298	0	0	4	2.0547	0	0	3.11695	3.33554	3.77578
ENST00000462253.5	ENSG00000184164.15	0	0	0	0	0	0	0	0	0	0	0
ENST00000462254.1	ENSG00000164796.18	0	0	0	0	0	0	0	0	0	0	0
ENST00000462255.2	ENSG00000121879.6	0	0	0	0	0	1.12547	0	6.39625	0	0	0
ENST00000462256.5	ENSG00000198563.14	250.487	576.517	233.654	260.281	169.423	355.097	171.202	228.651	270.698	214.027	259.269
ENST00000462257.1	ENSG00000109686.21	0	10	4	1	0	2.07305	3	6.1993	2.03305	12	1.02982
ENST00000462258.1	ENSG00000183431.12	0	0	0	0	0	0	0	0	0	0	0
ENST00000462259.5	ENSG00000059588.10	15.1669	6.16618	4.25267	2.12197	3.15494	25.5392	4.71819	13.2575	14.3563	14.7568	5.13734
ENST00000462260.1	ENSG00000106333.13	2.0006	0	1.02989	1.06179	0	0	3.24932	0	9.45391	4.18606	0
ENST00000462261.5	ENSG00000168268.11	0	0	0	0	0	0	0	0	0	0	0
ENST00000462262.1	ENSG00000156273.16	8	3.66667	2.33333	5.55482	2.56635	1e-05	1.99999	1	13.9666	20	41
ENST00000462263.1	ENSG00000105849.6	0	0	0	0	0	0	0	0	0	0	0
ENST00000462264.3	ENSG00000241223.3	0	0	0	0	0	0	0	0	0	0	0
ENST00000462265.5	ENSG00000054277.14	0	0	0	0	0	0	0	0	0	0	0
ENST00000462266.1	ENSG00000177885.15	0	0	0	0	0	0	0	0	0	0	0
ENST00000462267.1	ENSG00000142192.22	0	0	0	0	0	0	0	0	0	0	0
ENST00000462268.1	ENSG00000185666.16	0	0	0	0	0	0	0	0	0	0	0
ENST00000462269.1	ENSG00000168610.17	0	0	0	0	0	2.07404	0	0	0	0	0
ENST00000462270.1	ENSG00000228867.8	0	0	0	0	0	0	0	0	0	0	0
ENST00000462271.3	ENSG00000240613.3	0	0	0	0	0	0	0	0	0	0	0
ENST00000462272.6	ENSG00000077092.20	0	0	0	0	0	0	0	0	0	0	0
ENST00000462273.1	ENSG00000156414.20	0	0	0	0	0	0	0	0	0	0	0
ENST00000462274.2	ENSG00000157540.22	0	0	0	0	0	0	0	0	0	0	0
ENST00000462275.5	ENSG00000059377.19	0	0	0	0	0	1.0198	0	0	0	0	0
ENST00000462276.1	ENSG00000137815.15	0	0	0	0	0	0	0	0	0	0	0
ENST00000462278.1	ENSG00000231852.9	0	0	0	0	0	0	0	0	0	0	0
ENST00000462279.5	ENSG00000049167.16	0	14.7666	0	0	0	0	0	7.27228	0	0	0
ENST00000462280.1	ENSG00000130822.16	0	0	0	0	0	0	0	0	0	0	0
ENST00000462282.5	ENSG00000135250.17	0	0	0	0	0	0	0	0	0	0	0
ENST00000462283.5	ENSG00000117650.13	16	3	3.08013	13.1618	19.0459	18	3.01727	20.1438	13.0361	11	0
ENST00000462285.5	ENSG00000142856.18	0	3.02969	2.01587	3.02341	0	1.00496	8.09895	2.00171	2.95561	2.04086	2.01861
ENST00000462286.3	ENSG00000168610.17	0	0	0	0	0	0	0	0	0	0	0
ENST00000462288.5	ENSG00000214026.11	0	2.66531	9.73585	13.537	2.4572	3e-05	4.40237	7.86808	0	0	20.9753
ENST00000462289.1	ENSG00000136100.14	0	0	0	0	0	0	0	0	0	0	0
ENST00000462290.1	ENSG00000138411.13	0	0	0	0	0	0	0	0	0	0	0
ENST00000462291.1	ENSG00000213371.4	0	3	4	0	1	3	0	8	1	3	0
ENST00000462292.5	ENSG00000235134.7	0	0	0	0	0	0	0	0	0	0	0
ENST00000462293.1	ENSG00000169885.10	0	0	0	0	0	0	0	0	0	0	0
ENST00000462294.1	ENSG00000051382.10	0	0	0	0	0	0	0	0	0	0	0
ENST00000462295.5	ENSG00000163608.15	22.6265	0	20.418	19.3271	15.0478	43.3029	8.77018	19.9443	8.07113	4.00842	18.6488
ENST00000462296.5	ENSG00000116251.11	0	0	0	0	0	0	0	0	0	0	0
ENST00000462297.1	ENSG00000115307.17	1.00349	0	0	1.3302	1.00651	0	3.0096	0	14.0233	0	3.02519
ENST00000462298.3	ENSG00000240626.3	0	0	0	0	0	0	0	0	0	0	0
ENST00000462299.1	ENSG00000215883.11	1	0	0	0	0	0	0	0	0	0	0
ENST00000462300.1	ENSG00000241220.2	0	0	0	0	0	0	0	0	0	0	0
ENST00000462301.1	ENSG00000138018.19	0	0	0	1	1	3	0	9	9	0	0
ENST00000462302.5	ENSG00000198960.11	91.6247	138	97	99.4042	57	85.0036	47.5591	59	83.5416	105.805	54.6185
ENST00000462303.1	ENSG00000068976.14	0	0	0	0	0	0	0	0	0	0	0
ENST00000462304.5	ENSG00000137343.18	0	0	0	0	0	0	0	0	2.28059	0	0
ENST00000462305.5	ENSG00000244479.8	0	0	0	0	0	0	0	0	0	0	0
ENST00000462306.5	ENSG00000163161.14	0	0	0	0	0	0	0	0	0	0	0
ENST00000462307.5	ENSG00000124104.19	0	1.03897	0	0	0	1.00964	0	0	0	0	0
ENST00000462308.1	ENSG00000114541.15	0	0	0	0	0	0	0	0	0	0	0
ENST00000462309.2	ENSG00000134871.20	0	0	1	0	0	0	0	0	0	0	0
ENST00000462310.1	ENSG00000198870.8	0	0	0	0	0	0	0	0	0	0	0
ENST00000462311.1	ENSG00000183955.14	0	0	0	0	0	0	0	0	0	0	0
ENST00000462312.5	ENSG00000108244.17	0	0	0	0	0	0	0	0	0	0	0
ENST00000462314.1	ENSG00000196872.12	0	0	0	0	0	0	0	0	0	0	0
ENST00000462315.5	ENSG00000138496.17	115.047	130.075	73.6509	28.3803	57.4213	123.57	60.67	119.791	60.8914	78.147	24.6701
ENST00000462316.5	ENSG00000155561.15	0	0	0	0	0	0	0	0	0	0	0
ENST00000462317.5	ENSG00000185499.17	11.5467	23.3809	13.5799	0	0	12.6171	0.00474	0	23.4656	13.8995	0
ENST00000462319.1	ENSG00000099889.14	0	0	0	0	0	0	0	0	0	0	0
ENST00000462320.5	ENSG00000169599.13	0	0	0	0	0	0	0	0	0	1e-05	0
ENST00000462321.1	ENSG00000072135.13	2.88637	4.60159	9.21717	0	20.145	17.2158	33.0661	0	40.5714	36.3801	0
ENST00000462322.3	ENSG00000240204.3	88	217.995	90	119	77	114	72	85	179.994	99	141
ENST00000462323.5	ENSG00000145113.22	0	0	0	0	0	0	0	0	0	0	0
ENST00000462324.2	ENSG00000092621.13	0	0	0	0	0	0	0	0	0	0	0
ENST00000462325.5	ENSG00000235017.9	0	0	0	0	0	0	0	0	0	0	0
ENST00000462326.5	ENSG00000154978.13	0	0	0	0	0	0	0	0	0	0	0
ENST00000462327.1	ENSG00000119979.18	0	0	0	0	0	0	0	0	0	0	0
ENST00000462328.2	ENSG00000124228.15	0	1.00424	0	0	0	0	0	0	0	0	0
ENST00000462329.5	ENSG00000143179.16	0	0	0	0	0	2.0744	0	0	0	0	0
ENST00000462330.5	ENSG00000184470.21	19.8224	36.9358	15.9944	436.641	187.031	299.736	109.715	65.0613	357.182	281.292	128.055
ENST00000462331.5	ENSG00000128573.28	0	0	3	0	0	0	0	0	1	2	0
ENST00000462332.1	ENSG00000100226.16	2.57504	0	0	0	0	0	0	0	0	0	0
ENST00000462334.5	ENSG00000237889.11	0	0	0	0	0	0	0	0	0	0	0
ENST00000462335.1	ENSG00000144283.23	0	0	0	0	0	0	0	0	0	0	0
ENST00000462336.5	ENSG00000047457.14	0	0	0	0	0	0	0	0	0	0	0
ENST00000462340.1	ENSG00000145832.16	0	0	0	0	0	0	0	0	0	0	0
ENST00000462341.1	ENSG00000117419.16	0	0	0	0	0	0	0	0	0	0	0
ENST00000462342.1	ENSG00000164597.15	0	0	0	0	0	0	0	0	0	0	0
ENST00000462343.1	ENSG00000171848.16	0	0	0	1	0	0	0	0	0	0	0
ENST00000462344.5	ENSG00000224841.9	0	0	0	0	0	0	0	0	0	0	0
ENST00000462345.5	ENSG00000153002.12	0	0	0	0	0	0	0	0	0	0	0
ENST00000462347.5	ENSG00000187048.14	0	0	0	0	0	0	0	0	0	0	0
ENST00000462348.1	ENSG00000146223.16	0	0	0	1.00434	2	1.0019	0	0	0	0	0
ENST00000462349.5	ENSG00000160200.18	0	0	0	0	0	0	0	0	0	0	0
ENST00000462350.1	ENSG00000158683.10	0	0	0	0	0	0	0	0	0	0	0
ENST00000462351.5	ENSG00000054356.14	17.6485	0	0	0	25.1448	0	0	0	0	0	0
ENST00000462352.5	ENSG00000214078.13	105.635	145.499	219.341	68.963	4.85349	49.9903	56.54	185.927	134.741	7.07401	205.059
ENST00000462353.1	ENSG00000118873.17	24	41	28	55	19	33	48	22	69	45	12
ENST00000462354.5	ENSG00000118733.17	0	0	0	0	0	0	0	0	0	0	0
ENST00000462355.2	ENSG00000169554.23	11	7	0	0	1	11	17	5	15.3952	14.5986	5
ENST00000462356.5	ENSG00000130764.10	3.0228	0	0	0	0	0	0	0	0	0	0
ENST00000462357.1	ENSG00000136718.10	0	4e-05	0	0	0	0	0	0	1e-05	1	0
ENST00000462358.1	ENSG00000035687.10	0	0	0	4	0	0	0	0	0	0	0
ENST00000462361.1	ENSG00000100376.12	0	15.7122	0	0	0	0	0	0	0	0	0
ENST00000462363.6	ENSG00000081237.22	0	0	0	0	0	0	0	0	0	0.33333	0
ENST00000462366.1	ENSG00000134318.16	0	0	0	0	0	0	0	0	0	0	0
ENST00000462370.3	ENSG00000244632.3	0	0	0	0	0	0	0	0	0	0	0
ENST00000462371.1	ENSG00000169919.17	0	0	1	4	0	0	0	0	0	0	0
ENST00000462372.5	ENSG00000106330.12	0	5.39496	5.77505	10.9059	0	6.06482	0	8.11625	7.88027	13.3736	14.9387
ENST00000462373.1	ENSG00000151923.18	0	0	0	0	0	0	0	0	0	0	0
ENST00000462374.1	ENSG00000162885.14	0	0	0	0	0	0	0	0	0	0	0
ENST00000462375.7	ENSG00000130714.19	0	0	0	0	0	0	0	0	0	0	0
ENST00000462376.2	ENSG00000143669.16	0	0	0	0	0	0	0	0	0	0	0
ENST00000462377.1	ENSG00000164080.14	0	0	0	0	0	0	0	0	0	0	0
ENST00000462378.1	ENSG00000146574.16	0	0	0	0	0	0	0	0	0	2.0543	0
ENST00000462379.1	ENSG00000149527.18	0	0	0	0	0	0	0	0	0	0	0
ENST00000462381.1	ENSG00000106077.19	0	1	0	0	0	2.01254	0	0	0	0	0
ENST00000462382.1	ENSG00000240478.1	0	0	0	0	0	0	0	0	0	0	0
ENST00000462383.6	ENSG00000228775.8	0	0	0	0	0	0	0	0	0	1.93303	0
ENST00000462384.6	ENSG00000125827.9	0	0	0	0	0	0	0	0	0	0	0
ENST00000462385.1	ENSG00000124006.15	0	0	0	3.04033	0	1.00109	2.01903	0	1.13638	0	0
ENST00000462386.5	ENSG00000138413.14	12.0245	1.01909	0	0	3.50369	8.3845	1.22499	7.76316	0	17.341	10.8523
ENST00000462387.5	ENSG00000132781.22	0	0	0	0	0	0	0	0	0	0	0
ENST00000462388.5	ENSG00000132781.22	0	0	0	0	0	0	0	0	0	0	0
ENST00000462389.1	ENSG00000101464.11	0	0	0	0	0	0	0	0	0	0	0
ENST00000462390.1	ENSG00000088035.18	4	0	2	0	0	0	0	0	0	0	0
ENST00000462391.5	ENSG00000107833.11	17.0554	6.00106	9	4.00565	6.00981	30.1077	12.0067	23.0056	27.0399	15.016	5.02932
ENST00000462392.5	ENSG00000136718.10	0	2.24994	0	4.00333	3.26732	6.36089	5.48924	0	0	1.45237	2.63126
ENST00000462393.1	ENSG00000206315.9	0	0	0	0	0	0	0	0	0	0	0
ENST00000462394.1	ENSG00000157978.13	0.68471	0	0	0	0	0	0	0	0	0	0
ENST00000462395.1	ENSG00000106078.19	4	0	0	0	0	5	0	0	0	0	0
ENST00000462396.5	ENSG00000115459.18	0	0	0	0	0	1.0159	0	0	0	3.31079	0
ENST00000462397.1	ENSG00000143303.12	0	0	0	0	0	0	0	0	0	0	0
ENST00000462398.1	ENSG00000242510.1	32	81	13	16	0	0	33	114	80	117	2
ENST00000462399.1	ENSG00000229252.6	0	0	0	0	0	0	0	0	0	0	0
ENST00000462400.1	ENSG00000090905.19	0	0	0	0	0	0	0	0	2	0	0
ENST00000462401.1	ENSG00000150455.15	0	0	0	2	0	0	0	0	0	0	0
ENST00000462402.5	ENSG00000179902.13	0	0	0	0	0	0	0	0	0	0	0
ENST00000462405.5	ENSG00000162669.16	0	2.625	0	2	0	1	0	6	0	0	1.5
ENST00000462406.1	ENSG00000182022.18	0	0	0	0	0	0	0	0	0	0	0
ENST00000462407.1	ENSG00000234947.8	0	0	0	0	0	0	0	0	0	0	0
ENST00000462408.2	ENSG00000146426.19	0	0	0	0	0	0	0	0	0	0	0
ENST00000462409.5	ENSG00000132958.19	0	0	0	0	0	0	0	0	0	0	0
ENST00000462410.5	ENSG00000082512.15	0	0	0	0	0	0	0	0	1	0	0
ENST00000462412.3	ENSG00000113966.11	0	0	5.10001	24.8038	7.9688	6.61335	7.41096	8.50543	4.71678	13.5786	0
ENST00000462413.5	ENSG00000223494.11	0	0	0	0	0	0	0	0	0	0	0
ENST00000462414.1	ENSG00000100150.20	0	0	0	0	0	0	0	0	0	0	0
ENST00000462415.2	ENSG00000130702.15	0	0	0	0	0	0	0	0	0	0	0
ENST00000462416.1	ENSG00000227600.11	0	0	0	0	0	0	0	0	0	0	0
ENST00000462417.1	ENSG00000213450.4	4	1	0	0	0	0	0	0	0	0	0
ENST00000462418.1	ENSG00000113525.10	0	0	0	0	0	0	0	0	0	0	0
ENST00000462419.5	ENSG00000114107.9	0.60795	11.5621	0	3.08821	0	0	0	3.82215	0	0	1.1408
ENST00000462420.2	ENSG00000128602.11	0	0	0	0	0	0	0	0	0	0	0
ENST00000462421.1	ENSG00000198563.14	8.35126	7.4992	5.21362	0	0	0	0	0	0	0	0
ENST00000462422.5	ENSG00000185420.19	11.3841	30.4717	10.3753	40.4692	14.5514	21.5306	9.62191	33.1198	14.3368	3.15734	7.6784
ENST00000462423.1	ENSG00000198837.10	0	2e-05	0	0	0.90607	0	0	0	1.18484	0	4.0896
ENST00000462424.5	ENSG00000206476.15	0	0	0	0	0	0	0	0	0	0	0
ENST00000462425.1	ENSG00000144857.15	0	0	0	0	0	0	1	0	0	0	0
ENST00000462426.1	ENSG00000138036.18	0	0	0	0	0	0	0	0	0	0	0
ENST00000462427.2	ENSG00000176124.16	0	0	2	0	0	0	0	0	5.83508	0	0
ENST00000462429.1	ENSG00000006715.16	0	0	0	0	0	0	0	0	0	0	0
ENST00000462430.5	ENSG00000185088.14	0	0	0	0	0	0	0	0	0	0	0
ENST00000462431.1	ENSG00000244040.8	0	0	0	0	0	0	0	0	0	0	0
ENST00000462432.5	ENSG00000127054.22	29.4902	16.3585	15.2381	17.6789	15.2938	19.3509	22.0408	7.39573	14.3818	27.4452	23.5193
ENST00000462433.1	ENSG00000117569.20	0	0	0	0	0	0	0	0	0	0	0
ENST00000462434.5	ENSG00000075826.17	0	0	0	0	1.7472	0	0	0	0	0	0
ENST00000462436.1	ENSG00000070669.17	0	0	0	0	2	0	0	0	0	0	0
ENST00000462437.1	ENSG00000221955.11	0	0	0	0	0	0	0	0	0	0	0
ENST00000462438.1	ENSG00000101146.13	0	4.1153	4.10706	40.127	2.52494	2.70299	5.20264	0	3.9874	2.5005	2e-05
ENST00000462439.5	ENSG00000164062.13	1.01776	0	3	0	1.00227	0	0	0	0	0	0
ENST00000462440.5	ENSG00000143363.17	11.6779	11.884	0	0	3.07842	0	0	0	0	4.04576	0
ENST00000462441.1	ENSG00000115504.15	0	0	0	0	0	0	0	0	1	0	1.00513
ENST00000462442.1	ENSG00000173226.17	0	0	0	0	0	0	0	0	0	0	7
ENST00000462443.2	ENSG00000115275.15	6.35581	0	4.14109	0	0	0	0	0	1.06058	0	8.39448
ENST00000462444.1	ENSG00000135821.20	0	0	0	0	0	0	0	0	0	0	0
ENST00000462445.1	ENSG00000122862.6	0	4.10832	10.0688	8.07012	1.00486	3.01095	2.01987	0	1.01123	5	0
ENST00000462446.6	ENSG00000168631.14	0	0	0	0	1	0	1	0	0	0	0
ENST00000462447.5	ENSG00000102043.16	0	0	0	0	0	0	0	0	0	0	0
ENST00000462448.1	ENSG00000164543.7	0	0	0	0	0	0	0	0	0	0	0
ENST00000462450.5	ENSG00000167077.13	0	0	0	0	0	0	0	0	0	0	0
ENST00000462451.1	ENSG00000168899.5	0	0	0	0	2	0	0	0	0	0	0
ENST00000462452.1	ENSG00000228333.9	0	0	0	0	0	0	0	0	0	0	0
ENST00000462453.1	ENSG00000073067.14	0	0	0	0	0	0	0	0	0	0	0
ENST00000462454.1	ENSG00000100325.15	0	0	0	0	0	0	0	0	0	0	0
ENST00000462455.1	ENSG00000116786.14	0	0	0	0	0	0	0	0	0	0	0
ENST00000462457.1	ENSG00000100359.21	0	0	0	0	0	3.30573	0	4	2.8311	0	0
ENST00000462458.6	ENSG00000125462.21	0	0	0	0	0	0	0	0	0	0	0
ENST00000462460.6	ENSG00000116584.22	4.56259	24.9255	43.5317	61.8082	20.9349	167.716	48.1801	69.5881	45.3727	48.3826	53.7878
ENST00000462462.1	ENSG00000175279.22	61.2324	72.2738	33	112	52.7993	70.2091	57.3264	78.1289	50	91.0892	70
ENST00000462463.1	ENSG00000224168.9	0	0	0	0	0	0	0	0	0	0	0
ENST00000462464.1	ENSG00000174953.14	0	0	0	0	0	0	0	0	0	0	0
ENST00000462465.1	ENSG00000198060.10	0	0	0	0	0	5	0	0	0	0	0
ENST00000462466.1	ENSG00000135241.17	0	0	1	0	0	0	0	0	0	0	0
ENST00000462467.5	ENSG00000157538.14	0	0	0	0	3.26866	0	0	0	0	0	1.10811
ENST00000462468.3	ENSG00000243488.3	0	0	0	0	0	0	0	0	0	0	0
ENST00000462469.1	ENSG00000231377.6	0	0	0	0	0	0	0	0	0	0	0
ENST00000462470.1	ENSG00000120616.16	0	0	0	0	0	0	0	0	0	0	0
ENST00000462471.1	ENSG00000244565.1	2	1	1	1	1	2	0	1	0	3	0
ENST00000462472.1	ENSG00000102595.22	0	0	0	0	0	0	0	0	5	0	0
ENST00000462473.2	ENSG00000157103.13	0	0	0	0	0	0	0	0	0	0	0
ENST00000462474.5	ENSG00000117385.16	0	0	0	0	0	0	0	0	0	0	1.00659
ENST00000462475.1	ENSG00000114270.18	0	0	0	0	0	0	0	0	0	0	0
ENST00000462476.1	ENSG00000182511.12	0	0	0	0	0	0	0	0	0	0	0
ENST00000462479.1	ENSG00000223618.7	0	0	0	0	0	0	0	0	0	0	0
ENST00000462480.1	ENSG00000169194.10	0	0	0	0	0	0	0	0	0	0	0
ENST00000462482.1	ENSG00000165480.16	7.02484	13	0	8.03727	12.1882	8.08453	10.0279	5.09436	0	18.2977	8
ENST00000462483.1	ENSG00000102225.17	0	0	0	3.00195	0	0	0	0	1	0	0
ENST00000462484.5	ENSG00000181090.21	22.1995	41.7259	9.80263	12.7488	4.73784	23.2927	12.9351	16.8169	0	3.12802	22.8993
ENST00000462487.5	ENSG00000130561.17	0	0	0	0	0	0	0	0	0	0	0
ENST00000462488.1	ENSG00000185220.12	0	5	0	0	0	0	0	0	0	1	0
ENST00000462489.1	ENSG00000158435.8	0	0	0	0	0	0	0	0	0	0	0
ENST00000462490.5	ENSG00000188690.16	34	81.3595	37.1734	19	29	63	60.1838	34.0762	34	58.1851	28.0825
ENST00000462491.5	ENSG00000062598.18	0	0	0	1.01775	0	0	0	0	0	0	0
ENST00000462492.8	ENSG00000241163.11	0	0	0	0	0	0	0	0	0	0	0
ENST00000462493.1	ENSG00000042062.13	0	0	0	0	0	0	0	0	0	0	0
ENST00000462494.5	ENSG00000075624.17	58.7213	114.126	28.5838	64.6834	35.9762	123.947	61.3686	73.0555	70.1826	124.338	50.8213
ENST00000462495.1	ENSG00000091513.16	0	0	0	0	0	0	0	0	0	0	0
ENST00000462496.5	ENSG00000127603.32	0	0	0.50191	0	0	0	0	0	0	0	0.5
ENST00000462497.5	ENSG00000241472.9	0	0	0	0	0	0	0	0	0	0.6485	0
ENST00000462498.1	ENSG00000254901.8	4.59859	0	1.43375	0	0	0	3.35672	0	0	3e-05	0
ENST00000462499.6	ENSG00000087460.29	0	0	0	0	0	0	0	0	0	0	0
ENST00000462501.1	ENSG00000084090.14	0	0	0	0	0	0	0	0	1.00861	0	0
ENST00000462502.5	ENSG00000088992.18	5.02917	0	0	4	0	0	0	0	0	0	0
ENST00000462503.1	ENSG00000215264.4	0	1	0	0	0	1	0	0	0	0	0
ENST00000462504.1	ENSG00000115760.16	0	0	0	0	0	0	0	0	0	0	0
ENST00000462505.1	ENSG00000127463.16	0	0	0	0	0	1	0	0	0	0	0
ENST00000462506.5	ENSG00000049540.19	0	0	0.5	0	0	0	0	0	0	0	0
ENST00000462507.1	ENSG00000134452.20	0	0	0	1	0	0	0	0	0	0	1
ENST00000462508.1	ENSG00000231370.9	0	0	0	0	0	0	0	0	0	0	0
ENST00000462510.1	ENSG00000240787.1	2	1	3	1	0	0	0	0	6	12	0
ENST00000462511.5	ENSG00000205356.10	0	0	0	0	0	0	0	0	0	0	0
ENST00000462512.1	ENSG00000114541.15	0	0	0	0	0	0	0	0	0	0	0
ENST00000462513.5	ENSG00000172785.19	0	0	0	0	0	0	0	0	0	0	0
ENST00000462514.1	ENSG00000107317.13	0	0	0	0	0	1.65881	0	0	0	0	0
ENST00000462515.1	ENSG00000032389.13	0	0	0	0	0	0	0	0	0	0	0
ENST00000462517.1	ENSG00000213509.4	0	0	0	0	1	0	0	0	0	0	0
ENST00000462519.3	ENSG00000206199.11	0	0	0	0	0	0	0	0	0	0	0
ENST00000462520.5	ENSG00000143458.12	2	0	3	4.04707	0	13	4	1	5.07762	12.5579	3
ENST00000462521.2	ENSG00000162592.10	0	0	0	0	0	0.5	0	0	0	0	0.5
ENST00000462522.3	ENSG00000243532.3	0	0	0	0	0	0	0	0	0	0	0
ENST00000462523.5	ENSG00000136936.11	22.1239	62.2458	3.69796	21.1923	16.5351	31.0252	32.9141	15.8062	22.2971	30.5035	9.85714
ENST00000462524.5	ENSG00000290720.1	1	0	0	2	0	2	0	0	0	0	0
ENST00000462525.1	ENSG00000116809.12	0	0	6.00177	38.1487	7.14407	17.4628	2.67476	18.1473	1.04022	3.89683	0
ENST00000462526.5	ENSG00000111971.14	0	0	0	0	0	0	0	0	0	0	0
ENST00000462527.2	ENSG00000107581.14	0	0	0	0	0	0	0	0	0	0	0
ENST00000462528.1	ENSG00000241213.3	0	0	0	0	0	0	0	0	0	0	0
ENST00000462529.2	ENSG00000120008.16	0	0	0	2	0	3.10683	0	0	0	1	0
ENST00000462530.5	ENSG00000242335.8	0	0	0	0	0	0	0	0	0	0	0
ENST00000462531.1	ENSG00000241336.3	0	0	0	0	0	0	0	0	0	0	0
ENST00000462533.5	ENSG00000206340.10	0	0	0	0	0	0	0	0	0	0	0
ENST00000462534.5	ENSG00000124006.15	307.158	211.404	82.5808	280.68	104.545	301.407	93.9096	147.952	122.053	94.7517	179.892
ENST00000462535.5	ENSG00000236063.9	0	0	0	0	0	0	0	0	0	0	0
ENST00000462536.5	ENSG00000206505.13	0	0	0	0	0	0	0	0	0	0	0
ENST00000462537.3	ENSG00000124762.15	0	11	0	3	0	0	0	0	0	0	0
ENST00000462538.5	ENSG00000161249.21	8	15.1761	7.79617	0	4	8.29472	0	0	9.69231	6	0
ENST00000462539.1	ENSG00000198911.13	0	0	0	0	0	0	0	0	0	0	0
ENST00000462540.1	ENSG00000121210.16	0	0	0	0	0	0	0	0	0	0	0
ENST00000462541.1	ENSG00000167615.18	0	0	0	0	0	0	0	0	0	0	0
ENST00000462542.5	ENSG00000114054.14	0	0	0	0	0	0	0	0	0	0	0
ENST00000462543.3	ENSG00000243049.3	0	0	0	0	0	0	0	0	0	0	0
ENST00000462544.1	ENSG00000004866.22	0	0	0	0	0	0	0	0	0	0	0
ENST00000462545.5	ENSG00000072195.15	15.5634	51.3794	32.1042	38.7047	0	39.3179	23.5323	44.9886	9.98197	7.79987	16.2941
ENST00000462546.5	ENSG00000188732.11	0	4.06802	1.36279	0	0	0	0	11.8132	0	0	0
ENST00000462547.1	ENSG00000231370.9	0	0	0	0	0	0	0	0	0	0	0
ENST00000462548.6	ENSG00000101413.12	0	7.46628	0	0	0	1.02123	0	1.04903	0	2.04706	0
ENST00000462549.1	ENSG00000240751.1	2.175	5.04762	1	0	0	5	0	7	3	6.13433	0
ENST00000462550.5	ENSG00000163938.17	0	0	0	0	0	0	0	0	0	0	0
ENST00000462551.1	ENSG00000114956.20	0	0	0	0	0	1.02526	0	0	6e-05	0	0
ENST00000462552.5	ENSG00000172264.19	0	1	0	0	0	0	1.03761	1.0965	1.19211	0	0
ENST00000462553.2	ENSG00000143776.20	0	0	0	0	0	0	0	0	0	0	0
ENST00000462554.2	ENSG00000130706.13	0	0	0	0	0	0	0	0	0	0	0
ENST00000462555.1	ENSG00000215029.12	0	0	0	0	0	0	0	0	0	0	0
ENST00000462556.1	ENSG00000237046.8	0	0	0	0	0	0	0	0	0	0	0
ENST00000462557.5	ENSG00000225737.9	0	0	0	0	0	0	0	0	0	0	0
ENST00000462558.5	ENSG00000006453.14	0	0	0	0	0	0	0	0	0	0	0
ENST00000462559.1	ENSG00000176597.12	28	101	34	35	62	68.1525	40	21	239	123	77
ENST00000462560.6	ENSG00000293427.2	3.50005	18.0799	2.3349	3.1127	13.6772	9.71271	7.49836	4.96489	7.8809	9.1704	0
ENST00000462561.1	ENSG00000206199.11	0	0	0	0	0	0	0	0	0	0	0
ENST00000462565.3	ENSG00000242474.4	0	0	0	0	0	0	0	0	0	0	0
ENST00000462566.1	ENSG00000159147.18	0	0	0	0	0	0	0	0	0	0	0
ENST00000462567.1	ENSG00000050555.19	0	0	0	0	0	0	0	0	0	0	0
ENST00000462568.1	ENSG00000175899.15	0	0	0	0	0	0	0	0	0	0	1
ENST00000462569.5	ENSG00000184787.19	30.1466	19.7644	0	2.33245	1.08816	11.9831	0	14.5321	0	4.3873	1.42851
ENST00000462571.5	ENSG00000160191.18	0	0	0.5	0	0	0	0	0	0	0	0
ENST00000462572.1	ENSG00000241136.1	1	5	1	1	2	0	1	5	4	3	1
ENST00000462574.1	ENSG00000230072.2	0	0	0	0	0	0	0	0	0	0	0
ENST00000462575.1	ENSG00000226589.9	0	0	0	0	0	0	0	0	0	0	0
ENST00000462576.5	ENSG00000171863.15	9.9349	18.4476	10.5424	10.6296	3.90709	0.00171	18.5632	2.93111	2.25157	2224.54	6.30441
ENST00000462577.5	ENSG00000150593.18	0	2.00437	0	0	0	0	1	0	0	0	0
ENST00000462578.1	ENSG00000143374.18	0	0	0	0	0	0	0	0	0	0	0
ENST00000462579.5	ENSG00000183597.16	0	0	0	0	0	0	0	0	0	0	0
ENST00000462580.1	ENSG00000126216.15	0	0	0	0	0	0	0	0	0	0	0
ENST00000462581.6	ENSG00000145888.11	0	0	0	0	0	0.66667	0	1	0	0	0
ENST00000462582.1	ENSG00000185909.15	0	0	0	0	0	0	0	0	0	0	0
ENST00000462584.1	ENSG00000176884.17	0	0	0	0	0	0	0	0	0	0	0
ENST00000462585.1	ENSG00000198626.19	0	0	0	0	0	0	0	0	0	0	0
ENST00000462587.2	ENSG00000291137.2	7.11465	20.5752	3.08582	0	4.46194	3.41327	0	0	1.60705	13.1394	0
ENST00000462588.5	ENSG00000147133.18	0	0	0	0	0	0	0	0	0	0	0
ENST00000462589.1	ENSG00000090104.12	0	0	0	0	0	0	0	0	0	0	0
ENST00000462590.1	ENSG00000196924.19	21.024	1.02027	0	2.02593	0	0	0	0	1.00842	0	0
ENST00000462591.1	ENSG00000134262.15	2.18737	0	0	0	3.1837	1.90791	0	4.57148	0	7.8655	2.09924
ENST00000462592.5	ENSG00000099219.15	0	0	0	0	6.12213	1.30843	3	0	0	0	0
ENST00000462593.1	ENSG00000062598.18	0	0	0	7	0	0	1.00294	0	0	0	4
ENST00000462594.1	ENSG00000005421.9	0	6	0	0	0	0	0	0	0	0	0
ENST00000462595.1	ENSG00000165238.17	0	0	0	0	0	0	0	0	0	0	0
ENST00000462596.1	ENSG00000145194.19	0	0	0	0	0	0	0	0	0	0	0
ENST00000462597.1	ENSG00000131435.13	0	1.0042	0	1.00222	3.00632	2.14395	4.00913	0	3.0039	0	0.29421
ENST00000462598.7	ENSG00000010810.18	0	0	0	0	0	0	0	0	2.00641	0	0
ENST00000462600.1	ENSG00000235309.8	0	0	0	0	0	0	0	0	0	0	0
ENST00000462601.5	ENSG00000128563.13	0	0	1.02287	2.07197	1.01137	0	0	0	0	0	1.02908
ENST00000462602.6	ENSG00000130147.16	0	0	0	0	0	0	0	0	0	0	0
ENST00000462603.5	ENSG00000228760.10	0	0	0	0	0	0	0	0	0	0	0
ENST00000462604.1	ENSG00000144810.16	0	0	0	0	0	0	0	0	0	0	0
ENST00000462605.5	ENSG00000197150.13	0	0	0	0	0	0	0	0	0	0	0
ENST00000462607.1	ENSG00000234487.11	0	0	0	0	0	0	0	0	0	0	0
ENST00000462608.5	ENSG00000078098.15	0	0	0	0	0	0	0	0	0	0	0
ENST00000462609.2	ENSG00000124370.11	0	0	3	0	0	1	0	5.0938	0	3.04236	0
ENST00000462610.1	ENSG00000100221.11	0	0	0	0	0.78228	1.06789	0	0	0	0	0
ENST00000462611.1	ENSG00000171345.13	0	0	0	0	0	0	0	0	0	0	0
ENST00000462612.1	ENSG00000179152.20	1	2	0	0	0	0	3	3	0	3	0
ENST00000462613.1	ENSG00000115524.17	0	0	0	0	0	0	0	0	0	0	0
ENST00000462616.1	ENSG00000165688.14	3.00384	0	0	0	0	0	0	0	0	0	0
ENST00000462617.1	ENSG00000204469.13	2e-05	0	0	0	0	2e-05	0	0	0	0	0
ENST00000462618.1	ENSG00000107099.18	0	0	0	0	0	0	0	0	0	0	0
ENST00000462619.6	ENSG00000239697.12	43.1904	97.0203	9.23803	33.124	7.71651	19.7545	23.921	33.434	2.89045	75.6135	35.7644
ENST00000462621.1	ENSG00000163873.10	0	0	0	0	0	0	0	0	0	0	0
ENST00000462622.5	ENSG00000130226.18	0	0	0	0	0	0	0	0	0	0	0
ENST00000462623.1	ENSG00000237456.3	90	1	35	0	0	0	0	0	0	0	0
ENST00000462625.1	ENSG00000182541.18	0	0	0	0	1	0	0	0	0	0	0
ENST00000462626.1	ENSG00000149499.12	0	0	0	0	0	0	0	0	0	0	0
ENST00000462627.5	ENSG00000102349.18	0	0	0	0	0	0	0	0	0	0	0
ENST00000462628.5	ENSG00000104972.16	0	0	0	0	0	0	0	0	0	0	0
ENST00000462629.5	ENSG00000114455.15	0	0	0	0	0	0	0	0	0	0	0
ENST00000462630.5	ENSG00000101361.17	3e-05	73.4566	70.5265	190.73	3e-05	4e-05	1e-05	3e-05	0	4e-05	2e-05
ENST00000462631.1	ENSG00000056487.17	0	0	0	0	0	0	0	0	0	0	0
ENST00000462632.6	ENSG00000204681.11	0	0	0	0	0	1.82456	0	0	0	0	0
ENST00000462633.3	ENSG00000196586.17	0	0	0	0	0	0	0	0	0	0	0
ENST00000462634.5	ENSG00000235956.9	0	0	0	0	0	0	0	0	0	0	0
ENST00000462635.1	ENSG00000239329.8	0	0	0	0	0	0	0	0	0	0	0
ENST00000462636.5	ENSG00000157224.16	0	0	0	0	0	0	0	0	0	0	0
ENST00000462637.5	ENSG00000114054.14	18.7474	23.4214	0	0	0	8.3999	0	1.759	0	13.567	0
ENST00000462638.1	ENSG00000147162.15	0	0	0	0	0	0	0	0	0	0	0
ENST00000462639.1	ENSG00000130066.17	0	1.24122	0	0	0	0	0	0	0	0	0
ENST00000462640.1	ENSG00000100379.18	0	5.02356	1	1	0	0	1	7	4	1	0
ENST00000462641.1	ENSG00000100353.18	0	0	0	0	0	0	0	0	0	0	0
ENST00000462643.2	ENSG00000094963.14	0	0	0	0	0	0	0	0	0	0	0
ENST00000462644.5	ENSG00000162735.19	0	0	1.01731	0	0	0	0	0	0	0	0
ENST00000462645.1	ENSG00000243156.9	0	0	0	0	0	0	0	0	0	0	0
ENST00000462646.5	ENSG00000173436.15	0	0	0	0	0	0	0	0	0	1.00037	0
ENST00000462648.6	ENSG00000122417.16	0	3.07075	7.74817	0	0	0	0	3.174	1.77749	3.93065	0
ENST00000462649.1	ENSG00000107105.15	0	0	0	0	0	0	0	0	0	0	0
ENST00000462651.3	ENSG00000241588.3	0	0	0	0	0	0	0	0	0	0	0
ENST00000462652.1	ENSG00000143951.16	0	4.17425	0	0	0	0	0	0	0	0	2
ENST00000462653.1	ENSG00000126226.22	1e-05	11.0889	0	1e-05	4.12486	0	7.90759	13.1536	15.9398	0	0
ENST00000462654.5	ENSG00000068903.21	145.658	180.987	2.33793	81.502	0	54.2059	97.8765	151.695	4.86603	7.05343	33.7916
ENST00000462655.1	ENSG00000178199.14	0.0309	0	0	0	0	0	0	0	0	0	0
ENST00000462656.5	ENSG00000148814.18	0	0	0	2.47448	0	0	12.3027	2.28234	0	0	2.22964
ENST00000462657.1	ENSG00000206560.12	0	0	0	0	0	0	0	0	0	1	0
ENST00000462658.1	ENSG00000130939.20	0	0	0	0	0	0	0	0	0	0	0
ENST00000462659.1	ENSG00000121989.15	0	0	0	0	0	0	0	0	0	0	0
ENST00000462661.1	ENSG00000154556.20	0	0	0	0	1	1	0	0	3	2	2
ENST00000462662.1	ENSG00000273184.1	0	0	0	6	1	0	0	0	1	0	0
ENST00000462663.5	ENSG00000118849.10	0	0	0	0	0	0	0	0	0	0	0
ENST00000462664.4	ENSG00000112812.16	0	0	0	0	0	0	0	0	0	0	0
ENST00000462665.5	ENSG00000161202.20	0	0	0	0	0	0	0	0	0	0	0
ENST00000462666.5	ENSG00000188313.13	0	0	0	0	0	0	0	0	0	0	0
ENST00000462667.1	ENSG00000012223.13	0	0	0	0	0	0	0	0	0	0	0
ENST00000462668.5	ENSG00000113810.16	606.806	996.118	528.987	73.1265	489.063	29.3219	432.085	1118.83	510.372	510.935	388.359
ENST00000462669.1	ENSG00000143633.13	0	0	0	0	0	0	0	0	0	0	0
ENST00000462670.1	ENSG00000224399.11	0	0	0	0	0	0	0	0	0	0	0
ENST00000462671.1	ENSG00000204385.13	0	0	0	0	0	0	0	0	0	0	0
ENST00000462672.1	ENSG00000170430.10	0	1	0	0	0	0	0	0	0	0	0
ENST00000462673.1	ENSG00000114316.13	0	0	0	0	0	0	1.18965	11.2584	0	0	0
ENST00000462674.1	ENSG00000145919.11	0	0	0	0	0	0	0	0	0	0	0
ENST00000462675.1	ENSG00000239959.1	0	0	0	0	0	0	0	0	0	0	0
ENST00000462676.3	ENSG00000069424.16	0	9.36171	0	6	0	3.381	0	0	0	0	2
ENST00000462677.3	ENSG00000198860.14	10.2775	19.9175	2.0437	3.05628	2.02858	12.1828	12.0223	11.9911	1.04198	4.5599	7.06153
ENST00000462678.1	ENSG00000242978.1	0	0	1	0	0	0	0	0	0	5	0
ENST00000462680.5	ENSG00000143545.10	17.5739	107.894	12.8294	15.342	3.2691	1.16268	29.9998	3.40262	52.1063	5.38749	101.852
ENST00000462681.1	ENSG00000010327.10	0	0	0	0	0	0	0	0	0	0	0
ENST00000462682.1	ENSG00000204463.14	0	0	0	0	0	0	0	0	0	0	0
ENST00000462683.6	ENSG00000181704.12	519.241	914.57	468.767	702.666	505.071	782.92	490.695	605.387	595.573	614.374	370.391
ENST00000462684.5	ENSG00000156042.19	0	0	0	0	0	0	0	0	0	0	0
ENST00000462685.1	ENSG00000114956.20	2.00206	5.00432	15.0151	8.89743	4.07077	4.00234	0	12.0033	2.00848	10.0139	8.00226
ENST00000462686.1	ENSG00000173614.14	1.23098	1.3575	2.08049	0	2.59327	0	18.5525	18.8462	1.58603	6.79706	0
ENST00000462687.1	ENSG00000143622.12	0	0	0	0	0	0	0	0	0	0	0
ENST00000462688.5	ENSG00000126088.14	1.52047	0	0	2.01793	0	0	0	0	1.21933	0	5e-05
ENST00000462690.5	ENSG00000118434.9	0	0	0	0	0	0	0	0	0	0	0
ENST00000462691.5	ENSG00000197021.9	67.9447	129.018	73.6003	99.9258	123.599	187.288	83.1998	102.282	118.789	126.502	65.4267
ENST00000462692.1	ENSG00000163126.15	4	0	3.0511	0	0	4	0	4.18842	0	0	5
ENST00000462693.1	ENSG00000241566.1	16	0	5	0	0	0	0	20	2	7	0
ENST00000462694.1	ENSG00000171862.16	0	0	0	0	0	0	0	0	2	0	0
ENST00000462696.1	ENSG00000143797.12	0	0	0	0	0	0	0	0	1	0	0
ENST00000462699.5	ENSG00000081803.17	0	0	0	0	0	0	0	0	0	0	0
ENST00000462700.5	ENSG00000092758.18	0	2.09473	0	1.91864	0	2e-05	0	3e-05	1.80885	1e-05	0
ENST00000462701.1	ENSG00000239481.1	0	0	0	0	0	0	0	0	0	0	0
ENST00000462702.1	ENSG00000085449.15	0	0	0	0	0	0	0	0	0	0	0
ENST00000462703.1	ENSG00000136161.13	0	0	0	0	0	0	0	0	0	0	0
ENST00000462705.5	ENSG00000181722.18	0	0	0	0	0	0	0	0	0	0	0
ENST00000462707.1	ENSG00000105875.15	0	0	0	0	0	0	0	0	0	0	0
ENST00000462708.1	ENSG00000204590.13	0	0	0	0	0	0	0	0	0	0	0
ENST00000462709.5	ENSG00000233348.10	0	0	0	0	0	0	0	0	0	0	0
ENST00000462710.5	ENSG00000133226.19	0	15.1809	0	2.04418	2.00409	0	1.69934	0	4.08689	12.1186	1.02168
ENST00000462711.2	ENSG00000149292.17	6	0	2	7	2	0	0	0	0	0	0
ENST00000462712.5	ENSG00000173559.15	1.1958	0	0	0.57533	0	0	0	0	0	0	0
ENST00000462713.5	ENSG00000174844.15	0	0	0	0	0	0	0	0	0	0	0
ENST00000462714.6	ENSG00000163633.12	0	3	3	0	1	2	2	0	0	0	0
ENST00000462715.1	ENSG00000054116.12	17.3727	44.85	13.2597	12.1716	6.50621	15.2362	21.8837	14.5577	24.5193	6.78054	19.2974
ENST00000462716.1	ENSG00000156030.14	0	0	0	0	0	0	0	1.00226	1	1	0
ENST00000462717.1	ENSG00000243410.1	0	0	0	0	0	0	0	0	0	0	0
ENST00000462718.7	ENSG00000165568.18	0	0	0	0	0	0	0	0	0	0	0
ENST00000462719.1	ENSG00000035115.22	0	0	0	0	0	0	0	0	0	0	0
ENST00000462720.6	ENSG00000171132.14	0	0	0	0	0	0	0	0	0	0	0
ENST00000462721.5	ENSG00000161249.21	0	0	0	0	0	0	0	0	0	0	0
ENST00000462722.5	ENSG00000171097.14	8.90909	22.3168	4.20135	0	1.37442	2.5537	10.355	7.65171	6.49325	11.5521	20.4004
ENST00000462723.1	ENSG00000106399.11	0	0	0	0	0	6e-05	0	0	0	0	0
ENST00000462724.1	ENSG00000170260.9	0	0	0	1	0	0	0	0	0	0	0
ENST00000462725.6	ENSG00000114209.15	0	0	0	0	0	0	0	0	0	0	0
ENST00000462726.1	ENSG00000243234.1	0	1	0	0	0	0	0	0	0	0	0
ENST00000462727.1	ENSG00000137203.15	0	0	0	0	0	0	0	0	0	0	0
ENST00000462728.1	ENSG00000173702.7	0	0	0	0	0	1	0	0	0	0	0
ENST00000462729.2	ENSG00000242193.12	45	30	28	9	10	31	27	10	27	31	2
ENST00000462730.5	ENSG00000094631.22	0	0	0	8.6552	4.54934	8.39702	6	0	0	0	0
ENST00000462731.2	ENSG00000127990.19	0	0	0	0	0	0	0	0	0	0	0
ENST00000462733.5	ENSG00000171953.16	4.6839	24	15.0553	16	6	9	0	4	4	5	5
ENST00000462734.2	ENSG00000174775.18	0	1.03371	2.22172	5.31839	2.2065	5.88147	2.1996	2.42974	0	1.40405	0
ENST00000462735.6	ENSG00000214160.10	0	1.00128	0	0	0	0	0	0	1.00219	0	0
ENST00000462736.1	ENSG00000183943.6	0	0	0	0	0	0	0	0	0	0	0
ENST00000462737.1	ENSG00000119862.13	0	0	0	0	0	0	1	0	0	2.00651	0
ENST00000462738.1	ENSG00000164050.13	0	0	0	0	0	0	0	0	0	0	0
ENST00000462739.1	ENSG00000128683.14	0	0	0	0	0	0	0	0	0	0	0
ENST00000462740.1	ENSG00000170265.13	0	0	0	0	0	0	0	0	0	0	0
ENST00000462741.5	ENSG00000010327.10	55.2816	1.2084	43.4122	0	22.955	41.056	68.8731	62.3837	12.1358	39.1172	23.4973
ENST00000462742.1	ENSG00000160226.16	9.17159	14.5196	1.16032	0	0	32.6899	0	0	5.44806	0	1.35502
ENST00000462743.1	ENSG00000107521.21	0	0	0	0	0	0	0	0	0	0	0
ENST00000462744.5	ENSG00000172456.18	0	4	0	0	0	0	0	0	0	2	0
ENST00000462745.5	ENSG00000196549.13	0	0	1.34	1.57863	0	0	0	1.97011	0	0	0
ENST00000462746.6	ENSG00000067334.14	0	80.854	7.89428	17.0367	2e-05	23.9156	19.6449	141.598	19.4371	0	49.5264
ENST00000462747.1	ENSG00000003393.16	0	0	0	0	4	0	0	0	0	0	0
ENST00000462748.6	ENSG00000174963.18	0	0	0	0	0	0	0	0	0	0	0
ENST00000462749.1	ENSG00000115211.17	0	0	0	0	0	2.00316	0	5.01327	0	0	0
ENST00000462751.1	ENSG00000067066.17	0	0	0	0	0	0	0	0	0	0	0
ENST00000462752.1	ENSG00000133056.14	0	0	0.39479	0	0	0	0	0	0	0	0
ENST00000462753.5	ENSG00000146842.17	0	10.8422	1.12594	8.72408	0	2.25454	0	4.27452	0	0	0
ENST00000462754.2	ENSG00000106460.20	0	0	0	0	0	0	0	0	0	0	0
ENST00000462755.1	ENSG00000236178.11	0	0	0	0	0	0	0	0	0	0	0
ENST00000462757.5	ENSG00000167614.14	0	0	0	0	0	0	0	0	0	0	0
ENST00000462758.1	ENSG00000145012.15	0	0	0	0	0	0	0	0	0	0	0
ENST00000462759.5	ENSG00000117859.19	61.376	133.701	66.2515	81.5492	95.5327	180.585	111.537	71.49	125.178	109.036	129.457
ENST00000462760.1	ENSG00000165629.20	0	5	3.00168	8.00493	0	0	0	0	0	0	0
ENST00000462761.5	ENSG00000111669.15	0	1.00001	0	0	0	0	0	0	1.00005	0	0
ENST00000462762.1	ENSG00000135749.20	0	0	0	0	0	0	0	0	0	0	0
ENST00000462763.5	ENSG00000003402.21	0	0	0	0	0	0	0	0	0	0	0
ENST00000462765.5	ENSG00000116678.20	0	0	0	0	0	0	0	0	0	0	0
ENST00000462766.2	ENSG00000187239.19	4.08475	0	0	0	0	0	0	0	0	0	0
ENST00000462768.1	ENSG00000163618.18	0	0	0	0	0	0	0	0	0	0	0
ENST00000462769.1	ENSG00000167614.14	0	0	0	0	0	0	0	0	0	0	0
ENST00000462770.5	ENSG00000174640.15	0	0	0	0	0	0	0	0	0	0	0
ENST00000462771.1	ENSG00000148690.12	0	0	0	0	0	0	0	0	0	0	0
ENST00000462772.2	ENSG00000143971.9	3.02752	7.20755	6.54604	1.52806	0	0	0	0	0	1.46067	0
ENST00000462773.6	ENSG00000290574.3	0	0	0	0	0	0	0	0	0	0	0
ENST00000462774.1	ENSG00000132704.16	0	0	0	0	0	0	0	0	0	0	0
ENST00000462775.5	ENSG00000075391.18	133.218	248.459	28.0103	113.483	86.7754	42.4292	43.2748	151.634	296.946	98.0727	82.1162
ENST00000462776.2	ENSG00000197956.10	319.951	543.776	391.953	519.341	555.687	599.212	198.529	293.386	634.544	376.207	399.117
ENST00000462777.1	ENSG00000204642.14	1.00264	0	0	0	0	0	0	0	0	0	0
ENST00000462779.1	ENSG00000123992.21	0	0	0	0	0	0	0	0	0	0	0
ENST00000462780.5	ENSG00000160753.17	0	0	0	2.03553	3.07343	1.52267	2.07173	0	3.10252	5.08806	0
ENST00000462781.5	ENSG00000139679.16	0	2.4	0	0	0	0.2	0	0	0	0	0
ENST00000462782.1	ENSG00000135951.16	0	0	0	0	0	0	0.66667	0	0	0	0
ENST00000462783.1	ENSG00000143436.11	0	11.0029	0	0	0	0	0	0	0	0	0
ENST00000462784.1	ENSG00000085662.14	0	0.27962	0	14.5362	9.39594	0	1.1728	9.7714	6.11381	0	4.68119
ENST00000462785.1	ENSG00000153107.13	22.7279	12.3144	30.6337	0	0	0	2.65334	27.3422	4.59557	5.42295	1.53377
ENST00000462786.1	ENSG00000101945.17	0	0	0	0	0	0	0	0	0	0	0
ENST00000462787.5	ENSG00000113810.16	1.10779	0	1.24297	0	0	4.15343	4.70348	3.45086	5.62334	0	3.71448
ENST00000462788.6	ENSG00000121749.16	16.9634	16.2441	8.46757	19.6229	15.4298	22.9242	12.0529	7.17112	10.0865	29.2801	5.34515
ENST00000462790.8	ENSG00000254901.8	837.887	1432.53	848.975	1159.12	860.772	1762.06	1105.04	1236.75	1479.69	1404.18	675.009
ENST00000462791.2	ENSG00000179915.25	0	0	0	0	0	0	0	0	0	0	0
ENST00000462792.2	ENSG00000239572.4	81.3186	184.599	68.3525	61.3733	27.3103	52.8317	77	121.054	54.5021	41.4877	32.7562
ENST00000462793.5	ENSG00000239382.11	1	0	1.00809	1	0	1.01292	1.01802	0	0	1	0
ENST00000462794.1	ENSG00000100353.18	0.40307	8	1	0	0	0	0	0	0	0	5
ENST00000462795.5	ENSG00000234549.8	0	0	0	0	0	0	0	0	0	0	0
ENST00000462797.5	ENSG00000043514.17	0	0	0	0	0	6.26624	2.4214	0	1.31621	6.60784	0
ENST00000462798.1	ENSG00000162408.11	0	0	0	0	1.00683	0	0	0	0	0	0
ENST00000462800.1	ENSG00000187257.16	0	0	0	0	0	0	0	0	0	0	0
ENST00000462801.3	ENSG00000244302.3	0	0	0	0	0	0	0	0	0	0	0
ENST00000462802.5	ENSG00000112514.18	1962.98	261.914	1651.8	1944.87	1304.87	2355.64	1666.55	1757.03	1914.31	2168.85	1554.63
ENST00000462803.5	ENSG00000106829.21	0	0	0	0	0	0	0	0	0	0	0
ENST00000462804.3	ENSG00000126860.12	461	520.957	282.173	319.08	215	556	502	558.261	545.581	701.392	107
ENST00000462805.1	ENSG00000142627.13	0	0	0	0	0	0	0	0	0	0	0
ENST00000462806.5	ENSG00000127824.15	0	0	0	2.01286	0	0	0	0	0	0	0
ENST00000462807.5	ENSG00000143774.18	0	0	0	2.00031	0	0	0	0	0	0	0
ENST00000462808.1	ENSG00000144908.14	0	0	0	0	0	0	0	0	0	0	0
ENST00000462809.1	ENSG00000127377.10	0	0	0	0	0	0	0	0	0	0	0
ENST00000462810.1	ENSG00000163788.14	0	0	0	0	0	3	0	0	0	0	0
ENST00000462811.2	ENSG00000239697.12	0	0	0	0	0	0	0	0	0	0	0
ENST00000462812.5	ENSG00000134697.13	151.705	267.431	161.212	261.206	92.6297	13.1343	108.796	348.208	191.824	39.6521	10.162
ENST00000462813.1	ENSG00000204843.13	0	0	0	0	0	0	0	0	0	0	0
ENST00000462814.1	ENSG00000142864.15	0	0	0	0	0	0	0	0	0	0	0
ENST00000462815.5	ENSG00000143851.17	0	0	0	0	0	0	0	0	0	0	0
ENST00000462816.5	ENSG00000137825.11	0	0	0	0	0	0	0	0	0	0	0
ENST00000462817.5	ENSG00000169756.17	0	0	0	0	0	0	0	0	0	0	0
ENST00000462818.1	ENSG00000118007.13	0	0	0	0	0	1.04204	0	0	0	0	0
ENST00000462819.5	ENSG00000204634.13	0	0	0	0	0	0	0	0	0	0	0
ENST00000462821.1	ENSG00000123600.21	0	0	0	0	1	2.06344	0	0	0	0	0
ENST00000462822.1	ENSG00000107551.21	0	0	0	0	0	0	0	0	0	0	0
ENST00000462823.1	ENSG00000293489.2	0	0	0	0	1	0	0	0	0	0	0
ENST00000462824.1	ENSG00000173559.15	0	0	0	0	0	0	0	0	0	0	0
ENST00000462825.5	ENSG00000130830.15	0	0	0	0	0	0	0	0	0	0	0
ENST00000462826.1	ENSG00000002933.9	0	0	0	0	0	0	0	0	0	0	0
ENST00000462827.2	ENSG00000102225.17	0	0	1.00341	5.03434	7.05866	3.00795	0	1.00758	0	0	0
ENST00000462828.1	ENSG00000105967.16	0	0	0	0	0	0	0	0	0	0	0
ENST00000462829.2	ENSG00000185163.10	23.5693	0	0	30.5465	0	0	13.1254	0	6.53207	0	6.55321
ENST00000462830.1	ENSG00000114209.15	0	0	0	0	0	0	0	0	0	0	0
ENST00000462832.5	ENSG00000163806.16	7	0	1	1	0	0	0	3	0	0	6
ENST00000462833.6	ENSG00000173175.16	0.6	48	1.8	1	2.4	2.2	17	18	4	6	0
ENST00000462834.1	ENSG00000227144.8	0	0	0	0	0	0	0	0	0	0	0
ENST00000462835.1	ENSG00000237787.5	0	0	0	0	0	0	0	0	0	0	0
ENST00000462836.2	ENSG00000283999.2	0	0	0	0	0	0	0	0	0	0	0
ENST00000462838.5	ENSG00000178075.20	0	0	0	0	0	0	0	0	0	0	0
ENST00000462840.2	ENSG00000242134.2	0	0	0	0	0	0	0	0	0	0	0
ENST00000462841.5	ENSG00000206331.11	0	0	0	0	0	0	0	0	0	0	0
ENST00000462842.1	ENSG00000042062.13	0	0	0	0	0	0	0	0	0	0	0
ENST00000462843.2	ENSG00000184470.21	0	0	0	5.02103	1.00851	5.6388	0	0	2.93726	1e-05	0
ENST00000462844.5	ENSG00000106723.17	0	4.73785	0	0	4.69771	0	0	2.00845	0	0	0
ENST00000462847.1	ENSG00000090266.13	0	0	0	0	0	0	0	0	0	5	0
ENST00000462848.5	ENSG00000181378.14	1.5	0	0	1.25	0	0	0	0	0	11	0
ENST00000462849.1	ENSG00000184163.3	2	0	0	0	0	2.18667	1	2.57361	0	0	0
ENST00000462850.1	ENSG00000124486.15	0	0	0	0	0	0	0	0	0	0	0
ENST00000462851.1	ENSG00000233841.11	0	0	0	0	0	0	0	0	0	0	0
ENST00000462852.5	ENSG00000136631.16	0	0	0	2.01128	0	0	0	0	0	0	0
ENST00000462853.1	ENSG00000126226.22	0	0	0	0	0	0	0	0	0	0	0
ENST00000462854.1	ENSG00000144130.12	0	0	0	0	0	0	0	0	0	0	0
ENST00000462855.1	ENSG00000114573.12	0	0	0	7	0	1e-05	1e-05	0	9.07815	6.04824	0
ENST00000462856.6	ENSG00000010810.18	0	0	0	0	0	0	0	0	0	0	0
ENST00000462857.5	ENSG00000137404.15	6.30502	11.8453	7.36542	7.73265	16.4145	14.6108	19.747	43.8081	23.3984	16.0342	11.436
ENST00000462858.5	ENSG00000117245.13	0	0	0	0	0	0	0	0	0	0	0
ENST00000462859.5	ENSG00000213185.7	90.7876	87.2055	82.5019	157.2	93.4839	98.3911	63.9539	128.603	114.286	99.2401	97.2653
ENST00000462861.1	ENSG00000055332.19	0	0	0	0	0	0	0	0	0	0	0
ENST00000462862.1	ENSG00000175595.16	0	0	0	0	0	0	0	0	0	0	0
ENST00000462863.1	ENSG00000206466.10	0	0	0	0	0	0	0	0	0	0	0
ENST00000462865.1	ENSG00000230254.7	0	0	0	0	0	0	0	0	0	0	0
ENST00000462866.5	ENSG00000143224.18	0	0	0	0	0	0	0	0	0	0	0
ENST00000462869.1	ENSG00000151576.10	0	0	0	0	0	0	0	0	0	0	0
ENST00000462871.1	ENSG00000163239.12	0	0	0	0	0	0	0	0	0	0	0
ENST00000462872.1	ENSG00000244249.1	0	1	0	0	0	0	0	0	0	0	0
ENST00000462874.1	ENSG00000119943.13	30	29.7282	13	14	17	30	28	22	5	23	22
ENST00000462875.2	ENSG00000204463.14	10.1261	1.50318	10.5544	0	0	0	2e-05	2.30925	0	2e-05	1.30844
ENST00000462876.5	ENSG00000105971.15	0	0	0	5.06697	1.028	0	0	0	0	0	0
ENST00000462877.5	ENSG00000150403.18	0	0	0	0	1	0	0	0	0	0	0
ENST00000462878.1	ENSG00000163539.19	0	0	3	3	4	0	5	0	0	0	0
ENST00000462880.1	ENSG00000143553.11	166.978	264.839	101.292	224.433	100.362	241.475	127.958	92.2338	135.425	182.387	171.04
ENST00000462881.1	ENSG00000157800.18	0	0	0	0	0	0	0	0	0	0	0
ENST00000462882.1	ENSG00000106113.19	0	0	0	0	0	0	0	0	0	0	0
ENST00000462883.1	ENSG00000223481.9	0	0	0	0	0	0	0	0	0	0	0
ENST00000462884.1	ENSG00000181458.10	0	0	0	0	0	0	0	0	0	0	0
ENST00000462885.1	ENSG00000213442.5	143782	197899	80366	87565	76151	133250	128565	89950	153500	149585	85105
ENST00000462887.1	ENSG00000155256.18	0	0	0	0	0	0	0	0	0	0	0
ENST00000462888.1	ENSG00000114541.15	0	0	0	0	0	0	0	0	0	0	0
ENST00000462889.1	ENSG00000119321.10	0	0	0	0	0	0	0	0	0	0	0
ENST00000462890.1	ENSG00000152404.16	0	0	0	0	0	0	0	0	0	0	0
ENST00000462891.7	ENSG00000115459.18	8	1.04644	2.18808	2	0	0	0	6	9	7	1
ENST00000462892.1	ENSG00000196189.14	0	0	0	0	0	0	0	0	0	0	0
ENST00000462893.1	ENSG00000143748.18	0	0	2	17	0	0	0	11	0	0	0
ENST00000462894.1	ENSG00000242372.9	0	0	0	0	0	0	0	0	0	0	0
ENST00000462895.1	ENSG00000163728.11	0	0	0	0	0	0	0	0	0	0	0
ENST00000462896.1	ENSG00000061656.11	0	0	0	0	0	0	0	0	0	0	0
ENST00000462897.2	ENSG00000135968.22	9	0	11.2691	0	0	4	7	5	7	10	1
ENST00000462898.5	ENSG00000051382.10	0	0	0	0	0	1.32469	0	0	0	1.12167	1.25244
ENST00000462899.1	ENSG00000108055.11	0	0	0	0	0	0	0	0	0	0	0
ENST00000462900.2	ENSG00000117262.19	0	0	0	4.15399	3.08972	0	1.01658	0	1.02587	0	0
ENST00000462901.5	ENSG00000163320.12	2e-05	14.1338	10.8551	0	0	10.8107	14.3928	4.16204	2e-05	3.42989	1.00193
ENST00000462902.1	ENSG00000146670.10	0	0	0	0	0	0	0	1	0	0	0
ENST00000462903.6	ENSG00000138398.17	0	0	0	4.1598	0	3.0161	0	3	0	0	0
ENST00000462904.1	ENSG00000172845.18	0	1	0	0	0	0	0	0	0	0	0
ENST00000462905.1	ENSG00000206458.10	0	0	0	0	0	0	0	0	0	0	0
ENST00000462906.1	ENSG00000184203.8	0	3.03782	0	0	0	4.02966	0	0	1.02944	2.13731	4.01094
ENST00000462907.1	ENSG00000148358.21	0	0	0	0	0	0	0	0	0	0	0
ENST00000462909.6	ENSG00000115317.13	5e-05	3e-05	2.27843	3e-05	0	8e-05	0	2e-05	0	1.70546	5.46761
ENST00000462910.1	ENSG00000143493.13	0	0	0	10.1839	0	0	0	3.05762	0	0	0
ENST00000462911.5	ENSG00000224455.9	0	0	0	0	0	0	0	0	0	0	0
ENST00000462913.1	ENSG00000183605.17	0	0	0	0	0	0	0	0	0	0	0
ENST00000462914.3	ENSG00000158863.22	0	0	0	0	0	0	0	4.06078	0	0	0
ENST00000462915.1	ENSG00000263001.8	0	0	0	0	0	0	0	0	0	0	0
ENST00000462916.1	ENSG00000104067.17	0	0	0	3	0	0	0	0	4	5	0
ENST00000462917.1	ENSG00000173812.11	6.68043	2.26844	1.1265	2.2352	1.11181	14.1266	10.0645	2.36425	4.57705	1.08603	4.499
ENST00000462918.5	ENSG00000122194.20	0	0	0	0	0	0	0	0	0	0	0
ENST00000462920.5	ENSG00000142920.18	0	0	0	0	0	1.22527	0	0	0	0	0
ENST00000462921.3	ENSG00000243738.3	0	0	0	0	0	0	0	0	0	0	0
ENST00000462922.5	ENSG00000237333.13	0	0	0	0	0	0	0	0	0	0	0
ENST00000462923.2	ENSG00000140992.20	0	0	2	0	0	0	0	1	0	0	0
ENST00000462924.5	ENSG00000171307.19	0	0	0	0	0	0	0	0	0	1.00874	0
ENST00000462925.1	ENSG00000238134.8	0	0	0	0	0	0	0	0	0	0	0
ENST00000462927.5	ENSG00000100055.21	0	0	0	0	0	8.03802	0	0	0	0	0
ENST00000462928.5	ENSG00000241369.7	0	0	0	0	0	0	0	0	0	0	0
ENST00000462929.5	ENSG00000223494.11	0	0	0	0	0	0	0	0	0	0	0
ENST00000462930.5	ENSG00000172037.14	0	0	0	0	0	0	0	0	0	0	0
ENST00000462931.1	ENSG00000243885.1	0	0	0	2	0	0	0	0	0	0	0
ENST00000462933.1	ENSG00000148840.11	0	0	0	0	0	0	1	0	0	0	0
ENST00000462934.5	ENSG00000164535.15	0	9.44001	1.34039	0.67133	0	1.75208	11.473	2.1129	0	12.7662	16.7064
ENST00000462935.2	ENSG00000215457.5	6	1	2	3	2	4	1	3	5	6	1
ENST00000462936.1	ENSG00000163512.14	0	0	0	0	0	0	0	0	0	0	0
ENST00000462937.4	ENSG00000291076.2	0	0	0	0	0	0	0	0	0	0	0
ENST00000462938.6	ENSG00000115252.19	0	0	0	0	0	0	0	0	0	0	0
ENST00000462940.1	ENSG00000164897.14	41.2985	70.9374	85.0156	97.73	69.3763	54.8837	22.3066	51.0274	128.028	114.917	21.704
ENST00000462941.1	ENSG00000162385.11	0	0	0	0	0	0	0	0	1.03718	0	0
ENST00000462942.3	ENSG00000181090.21	0	0	0	0	1.12949	0	0	0	0	2.24718	1.11006
ENST00000462943.1	ENSG00000236625.8	0	0	0	0	0	0	0	0	0	0	0
ENST00000462944.1	ENSG00000014641.21	8	32	19	24.0024	12	12	13	13	12	29	7
ENST00000462946.5	ENSG00000096171.14	0	0	0	0	0	0	0	0	0	0	0
ENST00000462947.1	ENSG00000228628.8	0	0	0	0	0	0	0	0	0	0	0
ENST00000462948.6	ENSG00000122140.13	6.24961	9.09792	1.48333	44.4399	54.7052	56.9022	16.0391	0	14.9288	30.9956	12.5936
ENST00000462949.5	ENSG00000111785.21	0	1.98063	2.20955	8.47065	1.4942	0	0	3.58459	0	19.8751	0
ENST00000462950.1	ENSG00000185615.16	0	0	0	0	0	0	0	0	0	0	0
ENST00000462951.2	ENSG00000197956.10	0	0	0	0	0	0	0	0	0	0	0
ENST00000462952.1	ENSG00000215845.11	5.97834	5	8	5	3	3	0	0	12	0.25	0
ENST00000462953.1	ENSG00000115694.15	0	0	0	0	0	0	0	0	0	0	0
ENST00000462954.1	ENSG00000215425.11	0	0	0	0	0	0	0	0	0	0	0
ENST00000462955.1	ENSG00000127074.15	0	0	0	0	0	0	0	0	0	0	0
ENST00000462956.5	ENSG00000227314.12	0	0	0	0	0	0	0	0	0	0	0
ENST00000462957.1	ENSG00000008018.9	2041.25	975.537	1.02056	2.0195	0	6.84817	631.908	1.02202	675.857	1325.7	0
ENST00000462958.5	ENSG00000136717.15	0	0	0	0	0	0	0	0	0	0	0
ENST00000462959.2	ENSG00000274769.1	0	0	0	0	0	0	0	0	1	0	0
ENST00000462960.3	ENSG00000244307.3	0	0	0	0	0	0	0	0	1	0	0
ENST00000462961.5	ENSG00000177873.14	0	0	0	0	0	0	0	0	0	0	0
ENST00000462962.1	ENSG00000206281.11	0	0	0	0	0	0	0	0	0	0	0
ENST00000462963.1	ENSG00000224313.6	0	0	0	0	0	0	0	0	0	0	0
ENST00000462965.1	ENSG00000162704.16	0	0	0	0	0	0	0	0	0	0	0
ENST00000462966.1	ENSG00000151576.10	0	0	0	0	0	0	0	2	0	0	0
ENST00000462967.5	ENSG00000101365.22	0	0	0	1.02889	0	0	1.02117	1.03289	0	0	0
ENST00000462968.2	ENSG00000117335.21	0	0	1.01019	0	0	1.00568	0	0	9.18829	0	1
ENST00000462969.1	ENSG00000054267.22	0	0	0	2	0	0	0	0	0	0	0
ENST00000462970.5	ENSG00000159352.16	0	0	0	0	0	0	0	0	0.65938	0	0
ENST00000462971.1	ENSG00000240038.8	1	0	0	0	0	0	0	0	0	0	0
ENST00000462972.1	ENSG00000181704.12	8	18.0347	26	8	17.0557	37	10	21	29	62	23
ENST00000462973.5	ENSG00000115705.22	0	0	0	0	0	0	0	0	0	0	0
ENST00000462974.5	ENSG00000165704.15	0	0	0	0	0	0	0	0	1.00221	0	0
ENST00000462976.1	ENSG00000117266.16	0	0	0	0	0	0	0	0	0	0	0
ENST00000462977.1	ENSG00000143224.18	21.082	2.15966	3.62517	0	1.01425	0	1.66737	0	1e-05	0	0
ENST00000462978.1	ENSG00000132676.16	18.3597	11.1762	0	9.05823	7.02966	12.097	6.05512	12.1899	0	10.1673	2.01034
ENST00000462980.2	ENSG00000178035.13	90.4915	237.929	62.3033	25.2378	26.5688	62.3447	54.4935	53.2405	56.6267	54.6234	72.2927
ENST00000462981.2	ENSG00000134760.6	0	0	0	0	0	0	0	0	0	0	0
ENST00000462982.1	ENSG00000154813.10	0	0	0	1.00927	0	5.01937	0	0	0	13	0
ENST00000462983.5	ENSG00000171853.16	0	0	0	0	0	0	2.00961	0	2	2.01468	0
ENST00000462984.2	ENSG00000184634.17	0	0	1	0	0	0	0	0	0	0	0
ENST00000462986.1	ENSG00000223980.10	0	0	0	0	0	0	0	0	0	0	0
ENST00000462989.6	ENSG00000047579.20	0	0	0	0	0	0	0	0	0	0	0
ENST00000462990.5	ENSG00000105568.19	7.33245	4.0988	6.17959	1.64829	1.51725	1.47206	1.56119	1.89572	4.81029	4.32283	6.4376
ENST00000462991.5	ENSG00000116254.18	0	0	0.33333	0	0	0	0	0	0	0	0
ENST00000462992.1	ENSG00000076258.10	0	2	10	7	1	7.6437	0	12.3602	8	0	0
ENST00000462993.1	ENSG00000086300.17	0	0	0	0	0	0	0	0	0	0	0
ENST00000462994.1	ENSG00000198408.14	0	0	0	0	0	0	0	0	0	0	0
ENST00000462995.1	ENSG00000198342.10	0	0	0	0	0	0	0	0	0	0	0
ENST00000462996.1	ENSG00000072135.13	0	0	0	0	0	0	1	0	3	0	0
ENST00000462997.6	ENSG00000132664.13	9.90846	34.6329	0	15.4505	18.5284	3.49882	4.76774	0	5.5169	40.2852	0
ENST00000462998.1	ENSG00000076201.16	0	0	0	0	0	0	0	0	0	0	0
ENST00000462999.5	ENSG00000078403.17	0	0	0	0	0	0	0	0	0	0	0
ENST00000463000.1	ENSG00000187260.16	2	0	0	0	0	0	0	0	0	0	0
ENST00000463001.5	ENSG00000163534.16	0	0	0	0	0	0	0	0	0	0	0
ENST00000463002.2	ENSG00000163618.18	0	0	0	0	0	0	0	0	0.05165	0	0
ENST00000463003.2	ENSG00000198824.8	0	0	0	1e-05	0	0	0	0	0	0	0
ENST00000463004.5	ENSG00000131051.24	83.9578	341.445	88.044	91.9328	99.1655	110.688	97.016	148.73	123.805	227.508	93.1825
ENST00000463005.1	ENSG00000136895.19	0	0	0	0	0	0	0	0	0	0	0
ENST00000463007.5	ENSG00000068024.18	0	0	0	0	0	0	0	0	0	0	0
ENST00000463008.1	ENSG00000115866.11	0	0	0	0	0	0	0	0	0	0	0
ENST00000463009.1	ENSG00000241685.10	0	12.0197	0	0	0	0	0	3.0005	0	0	1.00042
ENST00000463010.2	ENSG00000240502.2	0	0	0	0	0	0	0	0	0	0	0
ENST00000463011.5	ENSG00000136235.17	0	0	0	0	0	0	0	0	0	0	0
ENST00000463012.1	ENSG00000054282.16	0	0	0	0	0	1.0208	0	0	0	0	0
ENST00000463013.1	ENSG00000115548.17	0	0	0	0	0	0	0	0	0	0	0
ENST00000463014.1	ENSG00000106636.9	0	0	0	0	0	0	0	0	0	0	0
ENST00000463015.1	ENSG00000163444.12	0	0	0	0	0	0	1.15432	0	0	0	0
ENST00000463016.1	ENSG00000155111.15	0	0	0	1	0	0	0	0	0	0	0
ENST00000463017.1	ENSG00000240057.9	0	0	0	0	0	0	0	0	0	0	0
ENST00000463018.5	ENSG00000116675.16	3	0	0	0	0	0	0	0	0	0	0
ENST00000463019.7	ENSG00000114455.15	0	0	0	0	0	0	0	0	0	0	0
ENST00000463020.1	ENSG00000197157.11	0	0	1e-05	0	0	0	0	0	0	2e-05	0
ENST00000463021.1	ENSG00000132424.17	5	24	5	1	7	14	9	7.01767	4	5.015	4
ENST00000463022.1	ENSG00000135899.20	0	0	0	0	0	0	0	0	0	0	0
ENST00000463023.6	ENSG00000079841.20	0	0	0	0	0	0	0	0	0	3	0
ENST00000463024.1	ENSG00000124574.16	24.4019	0	6.54857	0	0	0	0	26.5226	9.69735	17.8663	0
ENST00000463025.1	ENSG00000242242.8	0	0	0	0	0	0	0	0	0	0	0
ENST00000463026.6	ENSG00000106263.19	0	0	0	1	0	0	0	0	0	0	0
ENST00000463027.1	ENSG00000100345.23	0	0	0	0	0	0	0	0	0	0	0
ENST00000463028.1	ENSG00000105982.17	0	0	0	0	0	0	0	0	0	0	0
ENST00000463029.5	ENSG00000133678.14	0	45.7133	14.9862	17.0533	0.61835	13.7762	12.7996	13.1523	19.6785	5.88184	0
ENST00000463030.1	ENSG00000085998.15	0	0	0	0	0	0	0	0	0	0	0
ENST00000463031.1	ENSG00000184216.15	0	0	0	0	0	0	0	0	0	0	0
ENST00000463032.5	ENSG00000214113.11	0	0	0	0	0	0	0	0	6.3139	0	0
ENST00000463033.1	ENSG00000069998.12	0	0	0	0.5	0	0	0	0	0.99999	0	0
ENST00000463034.5	ENSG00000244731.10	0	5.30116	0	0	0	0	0	0	0	2.03103	0
ENST00000463035.3	ENSG00000240327.3	0	0	0	0	0	0	0	0	0	0	0
ENST00000463036.5	ENSG00000206268.11	0	0	0	0	0	0	0	0	0	0	0
ENST00000463037.5	ENSG00000132196.16	0	0	0	0	0	0	0	0	0	0	0
ENST00000463038.1	ENSG00000138246.17	0	0	0	0	0	0	0	0	0	0	0
ENST00000463040.5	ENSG00000068781.21	0	0	0	0	0	0	0	0	0	0	0
ENST00000463041.1	ENSG00000142949.17	0	0	0	0	0	0	0	0	0	0	0
ENST00000463042.1	ENSG00000054282.16	0	0	0	6	0	1	1	0	0	0	4
ENST00000463043.1	ENSG00000162413.17	0	0	0	6	2	0	0	3	0	1.00677	0
ENST00000463044.2	ENSG00000163527.11	6.12796	16.97	9.39516	12.4936	5.09863	5.27016	3.02574	13.7508	12.4049	4.27879	9.32177
ENST00000463045.3	ENSG00000117118.12	3e-05	3e-05	1e-05	1.22495	0	3e-05	2e-05	0	3e-05	1e-05	1e-05
ENST00000463046.5	ENSG00000115464.15	1.04323	2.03366	0	0	0	0	0	4.07966	0	0	0
ENST00000463047.1	ENSG00000072274.14	0	0	0	0	0	0	0	0	0	0	0
ENST00000463048.3	ENSG00000120253.14	0	0	0	0	0	0	0	0	0	0	0
ENST00000463049.5	ENSG00000198625.14	4.21041	33.1018	0	0	3.73333	12.9766	10.2062	12.8232	9.19447	2.64038	5.79898
ENST00000463050.5	ENSG00000089006.17	29.2371	11.0047	0	5.00443	13	11.0457	9.01265	36.2035	6.1176	29.0091	21.0747
ENST00000463051.5	ENSG00000214046.9	0	18.0854	7.00262	10.0769	32.0582	17.0156	4.0026	8.05479	5.00157	28.0076	3
ENST00000463052.5	ENSG00000116353.16	0	0	0	0	5.99999	0	0	0	1	4.85917	0
ENST00000463053.1	ENSG00000100288.20	0	0	0	0	0	0	0	0	0	0	0
ENST00000463054.1	ENSG00000102595.22	0	0	2.01176	0	0	0	0	0	0	0	1.12209
ENST00000463055.1	ENSG00000115944.15	0	0	0	0	0	0	0	0	0	0	0
ENST00000463056.5	ENSG00000122515.16	457.872	743.107	44.077	52.6183	318.217	671.951	0	358.996	548.288	512.225	16.0616
ENST00000463057.1	ENSG00000101166.16	35.0879	56.5532	27.1182	17.0342	49.5002	82.5202	34.6115	17.1082	25.3926	55.9103	23.5573
ENST00000463058.8	ENSG00000197568.16	31.2422	77.8198	45.5944	33.9853	21.9193	30.4623	36.5397	78.2163	62.4408	39.6025	6.13778
ENST00000463059.1	ENSG00000236111.5	10	11	5	8	4	6	7	15	6	12	3
ENST00000463060.6	ENSG00000142156.16	1.00823	1.00813	1.00405	0	0	0	1.00673	0	0	0	0
ENST00000463061.1	ENSG00000163219.12	0	0	0	0	0	0	0	0	0	0	0
ENST00000463062.1	ENSG00000189013.16	0	0	0	0	0	0	0	0	0	0	0
ENST00000463063.1	ENSG00000137171.15	0	0	0	0	0	0	0	0	0	0	0
ENST00000463064.1	ENSG00000225211.6	0	0	0	0	0	0	0	0	0	0	0
ENST00000463065.5	ENSG00000153898.13	0	0	0	0	0	0	0	0	0	0	0
ENST00000463066.1	ENSG00000231389.8	0	0	0	0	0	0	0	0	0	0	0
ENST00000463067.1	ENSG00000178917.19	0	1	0	0	0	0	0	0	0	0	0
ENST00000463068.1	ENSG00000169903.7	0	0	0	0	0	0	0	0	0	0	0
ENST00000463069.1	ENSG00000196730.13	0	0	0	0	0	0	0	0	0	0	0
ENST00000463070.1	ENSG00000142192.22	0	0	0	0	0	0	0	0	0	0	0
ENST00000463072.1	ENSG00000180182.11	0	0	0	0	0	0	0	0	0	0	0
ENST00000463073.6	ENSG00000136689.20	0	0	0	0	0	0	0	0	0	0	0
ENST00000463074.2	ENSG00000135930.15	3.07931	11.4164	7.00752	23.9048	6.63419	20.9855	0	1.04242	2	0	1.1464
ENST00000463075.1	ENSG00000147996.17	0	0	1e-05	27.9806	4.12772	3.21307	0	0	0	2.08602	0
ENST00000463077.5	ENSG00000114744.9	0	0	0	0	0	0	0	0	0	0	0
ENST00000463078.1	ENSG00000130429.16	3.32387	15.0831	7e-05	8e-05	16.3991	3.66899	1.65235	19.6321	0.00011	5.26474	0
ENST00000463079.1	ENSG00000075391.18	2	2	0	0	1	0	0	0	4.48567	3.18169	0
ENST00000463080.2	ENSG00000136059.16	0	0	0	0	0	0	0	0	0	0	0
ENST00000463082.1	ENSG00000154493.20	0	0	0	0	0	0	0	0	0	0	0
ENST00000463083.1	ENSG00000186577.14	0	0	0	0	0	0	1.00552	0	0	4.02282	0
ENST00000463084.1	ENSG00000134871.20	0	0	0	0	0	0	0	0	0	0	0
ENST00000463086.5	ENSG00000160408.16	1	11.9067	0	3.04549	1.03751	2.02846	0	1.07075	2.02878	0	0
ENST00000463087.5	ENSG00000154040.21	0	0	0	0	0	0	0	0	0	0	0
ENST00000463088.5	ENSG00000124596.17	39.6674	94.9855	43.846	29.0707	28.1733	35.9129	46.0581	58.3354	54.1274	81.8247	29.3393
ENST00000463089.6	ENSG00000151923.18	1.96029	0	8.23824	0	0	5.94056	0	2.51516	0	3.15743	3.71858
ENST00000463090.1	ENSG00000125780.12	0	0	0	0	0	0	0	0	0	0	0
ENST00000463091.2	ENSG00000293416.1	0	0	0	0	0	0	0	0	0	0	0
ENST00000463092.5	ENSG00000126088.14	0	0	0	0	0	0	0	0	0	0	0
ENST00000463093.5	ENSG00000106028.11	0	0	0	0	0	0	0	0	0	1.02683	0
ENST00000463094.5	ENSG00000204410.16	0	0	0	0	6.25591	0	4.82459	0	6.05231	0	0
ENST00000463095.2	ENSG00000150275.20	0	0	0	0	0	0	0	0	0	0	0
ENST00000463096.5	ENSG00000144199.13	0	0	0	0	0	0	0	0	0	0	0
ENST00000463097.1	ENSG00000141030.13	0	0	0	0	0	0	0	0	0	0	0
ENST00000463098.5	ENSG00000131051.24	99.2929	70.864	65.7484	192.134	105.686	178.592	94.9313	131.356	138.418	139.236	46.6602
ENST00000463099.1	ENSG00000243064.11	0	0	0	0	0	0	0	0	0	0	0
ENST00000463100.5	ENSG00000137210.14	0	10	9	0	4	39.9752	0	2.00112	12.8083	20.6901	16.8723
ENST00000463101.1	ENSG00000099994.11	0	0	0	0	0	0	0	0	0	0	0
ENST00000463102.5	ENSG00000126226.22	0	0	0	0	0	6.24332	4.93512	1e-05	5.75665	0	9.51048
ENST00000463103.6	ENSG00000151276.24	0	0	0	0	0	2.14173	0	0	0	0	2.06105
ENST00000463104.5	ENSG00000154556.20	0	0	0	0	0	0	0	0	0	0	0
ENST00000463106.1	ENSG00000049246.15	0	0	0	0	0	0	0	0	0	0	0
ENST00000463108.5	ENSG00000188404.10	6.5	22	0	3.66667	4.33333	7	0	0	0	0.94431	0.66667
ENST00000463109.2	ENSG00000083544.16	0	0	0	0	0	0	5	0	0	0	0
ENST00000463110.1	ENSG00000240231.1	2	2	1	1	0	3	3	2	6	1	7
ENST00000463111.5	ENSG00000229077.8	0	0	0	0	0	0	0	0	0	0	0
ENST00000463112.1	ENSG00000142910.16	0	0	0	0	0	0	0	0	0	0	0
ENST00000463114.5	ENSG00000172766.19	0	0	0	0	0	0	0	0	0	0	0
ENST00000463116.1	ENSG00000116754.14	1e-05	0	0	0	4.46229	0	0	19	0	4	10.4353
ENST00000463117.6	ENSG00000130649.10	0	0	0	0	0	0	11.5305	0	0	0	7.82413
ENST00000463118.2	ENSG00000127914.19	0	13	0	0	0	0	0	0	0	0	0
ENST00000463119.1	ENSG00000092203.15	0	0	0	0	0	0	0	0	0	0	0
ENST00000463121.1	ENSG00000178568.16	0	0	0	0	0	0	0	0	0	0	0
ENST00000463122.1	ENSG00000224831.3	5	83	242	106	90	70	30	213	193	168	135
ENST00000463124.1	ENSG00000213047.13	0	0	0	0	0	0	0	0	0	0	0
ENST00000463125.1	ENSG00000087077.14	0	3.02619	0	0	0	1.01368	0	0	0	0	0
ENST00000463126.1	ENSG00000143006.7	0	0	0	0	0	0	0	0	0	0	0
ENST00000463128.5	ENSG00000128422.18	0	0	0	0	0	0	0	0	0	0	0
ENST00000463129.5	ENSG00000132323.9	2e-05	9.86971	1.24801	0	3.89457	2.40971	0	10.0386	6.9367	1.15668	2.58693
ENST00000463131.5	ENSG00000119004.17	0	9.58347	6.6	0	2	0	0	0	0	0	0
ENST00000463132.5	ENSG00000163468.15	0	0	0	0	0	0	0	0	0	0	0
ENST00000463133.1	ENSG00000100227.19	0	0	0	0	1.00463	4.0628	0	0	0	0	0
ENST00000463134.1	ENSG00000240951.1	2	2	0	1	0	0	1	2	0	0	0
ENST00000463135.1	ENSG00000130962.19	5	10	3	5.41178	3	28.9952	7	0	6.16693	18.2029	0
ENST00000463137.5	ENSG00000214279.13	0	0	0	0	0	2.48699	0	0	1.44152	3.12005	1.61432
ENST00000463138.1	ENSG00000184012.14	0	0	0	0	0	0	0	0	0	0	0
ENST00000463139.5	ENSG00000163636.11	48.1823	112.994	36.1611	57.1818	10.4351	10.3126	35.0782	117.115	54.9757	27.539	16.7031
ENST00000463140.1	ENSG00000197442.11	0	0	0	0	0	0	0	0	0	0	0
ENST00000463141.1	ENSG00000066379.15	29.4264	35.0533	10.765	12.3498	10.5562	13.4852	15.823	15.3555	13.8251	25.8903	0
ENST00000463142.1	ENSG00000133606.11	0	0	0	0	0	0	0	0	0	0	1
ENST00000463143.5	ENSG00000243701.9	0	0	0	0	0	0	0	0	0	0	0
ENST00000463144.5	ENSG00000204410.16	1.0454	0	1	2.16737	0	3.72516	1.17891	0	1.59409	6.48873	1.30361
ENST00000463147.1	ENSG00000042781.14	0	0	0	0	0	0	0	0	0	0	0
ENST00000463148.5	ENSG00000223980.10	0	0	0	0	0	0	0	0	0	0	0
ENST00000463150.1	ENSG00000131558.16	0	0	0	0	0	0	0	0	0	0	0
ENST00000463151.5	ENSG00000066135.13	0	0	0	2.00407	0	0	0	0	0	0	0
ENST00000463152.5	ENSG00000164815.11	0	0	0	0	2	16.0618	0	7	15.3221	0	0
ENST00000463153.2	ENSG00000011198.10	0	0	0	0	0	0	0	0	0	0	4
ENST00000463154.5	ENSG00000173418.12	11.8273	24.2613	8.17057	10.4058	7.84754	17.773	6.95164	2.54989	31.6564	22.3088	2.4264
ENST00000463155.5	ENSG00000054277.14	0	0	0	0	0	0	0	0	0	0	0
ENST00000463156.1	ENSG00000088448.14	12.04	2.00209	4	3.00847	1.0023	0	1.00347	15.1087	11.6854	3.02526	17.0911
ENST00000463157.6	ENSG00000065150.21	0	0	0	0	0	0	0	0	0	0	0
ENST00000463158.1	ENSG00000243429.1	0	0	0	0	0	0	0	0	0	0	0
ENST00000463160.5	ENSG00000230985.11	0	0	0	0	0	0	0	0	0	0	0
ENST00000463161.5	ENSG00000243612.5	0	0	0	0	0	0	0	0	0	0	0
ENST00000463163.5	ENSG00000147133.18	0	0	0	0	0	0	0	0	0	0	2.01527
ENST00000463164.1	ENSG00000106128.19	0	0	0	0	0	0	0	0	0	0	0
ENST00000463165.1	ENSG00000196576.16	0	0	0	0	0	0	0	0	0	0	0
ENST00000463166.5	ENSG00000036549.13	3.82512	4.02181	5.80137	8.51517	2.13068	8.78798	9.82292	3.3189	7.2856	16.9374	2
ENST00000463167.1	ENSG00000241985.1	0	0	0	0	1	0	0	1	0	1	0
ENST00000463168.1	ENSG00000137171.15	0	0	0	0	0	0	0	0	0	0	0
ENST00000463169.1	ENSG00000241203.1	0	0	0	1	0	0	0	0	0	0	0
ENST00000463171.5	ENSG00000090530.10	0	0	0	0	0	0	0	0	0	0	0
ENST00000463172.5	ENSG00000116478.13	0	0	0	0	0	0	0	0	0	0	0
ENST00000463173.1	ENSG00000165195.16	0	0	0	0	0	0	0	0	0	0	0
ENST00000463174.1	ENSG00000228582.9	0	0	0	0	0	0	0	0	0	0	0
ENST00000463175.1	ENSG00000198087.7	0	0	0	0	0	0	0	0	0	0	0
ENST00000463176.1	ENSG00000244730.1	0	0	0	0	0	0	0	0	0	0	0
ENST00000463177.1	ENSG00000152910.19	0	0	0	0	0	0	0	0	0	0	0
ENST00000463179.1	ENSG00000133612.20	0	0	0	0	0	0.70552	0	0	0	0	1.75237
ENST00000463180.5	ENSG00000168137.20	0	0	0	0	0	0	0	0	0	0	0
ENST00000463181.5	ENSG00000122566.23	0	0	14.3038	17.0033	71.2246	0	0	0	0	0	59.4543
ENST00000463182.5	ENSG00000154438.8	0	0	0	0	0	0	0	0	0	0	0
ENST00000463183.2	ENSG00000242516.5	80.1175	129.87	68.2355	158.41	91.4852	226.611	80.3751	181.59	150.241	158.419	127.035
ENST00000463184.1	ENSG00000204394.13	0	0	0	0	0	0	0	0	0	0	1.01905
ENST00000463185.1	ENSG00000143947.15	17.0002	0	0	0	17.001	0	0	0	13.0001	0	14.0007
ENST00000463187.5	ENSG00000229488.9	0	0	0	0	0	0	0	0	0	0	0
ENST00000463188.5	ENSG00000163481.8	0	0	0	2.0472	0	0	0	0	0	0	0
ENST00000463189.1	ENSG00000115282.21	1.0021	6.06086	0	0	0	0	0	0	0	0	0
ENST00000463190.1	ENSG00000119185.13	0	0	0	0	0	0	0	1	3.02632	0	7
ENST00000463191.1	ENSG00000116016.14	0	0	0	0	0	0	0	0	0	0	0
ENST00000463194.1	ENSG00000049541.11	0	0	0	7.07666	0	1.01505	1.00181	0	1.0081	0	0
ENST00000463195.5	ENSG00000221838.12	0	0	0	0	0	0	0	0	0	0	0
ENST00000463196.1	ENSG00000242654.1	0	0	0	0	0	0	1	0	0	0	0
ENST00000463197.1	ENSG00000173585.18	0	0	0	0	0	0	0	0	0	0	0
ENST00000463198.1	ENSG00000114742.14	0	0	0	0	0	0	0	0	0	0	0
ENST00000463199.1	ENSG00000067048.17	0	0	0	0	0	0	0	0	0	0	0
ENST00000463200.6	ENSG00000239589.8	0	0	0	0	0	0	0	0	0	0	0
ENST00000463201.2	ENSG00000165828.15	0	9.22785	0	10	0	0	0	0	0	0	0
ENST00000463202.5	ENSG00000105856.14	1.26037	0	11.6255	2.04303	0	19.3217	0	1.218	5.23281	6.93978	3.9892
ENST00000463203.1	ENSG00000100325.15	0	0	0	0	0	0	0	0	1	0	0
ENST00000463204.5	ENSG00000177479.20	0	0	0	0	0	0	0	0	0	0	0
ENST00000463205.2	ENSG00000155755.20	0	0	0	2.04064	0	0	0	0	0	0	0
ENST00000463206.1	ENSG00000148123.15	0	0	0	0	0	2	0	0	0	0	0
ENST00000463207.5	ENSG00000152954.12	0	0	0	0	0	0	0	0	0	0	0
ENST00000463209.1	ENSG00000133678.14	11	4.58374	2	0	0	8.17433	0	4.06782	0	7.53004	2.45368
ENST00000463210.6	ENSG00000204130.14	0	0	0	0	0	14	0	7	0	0	0
ENST00000463211.1	ENSG00000234114.8	0	0	0	0	0	0	0	0	0	0	0
ENST00000463212.1	ENSG00000187961.15	2	0	0	0	0	0	0	0	0	0	0
ENST00000463213.5	ENSG00000086232.13	0	0	0	0	0	0	0	0	0	0	0
ENST00000463214.5	ENSG00000131381.13	0	0	0	0	0	0	0	0	0	0	0
ENST00000463215.1	ENSG00000054148.18	241.764	1125.33	556.726	486.323	49.4976	6.65641	14.6535	2.77408	2.03327	15.0887	170.784
ENST00000463216.6	ENSG00000182670.14	5.33204	15.7566	5.59157	4.22784	5.37409	7.36835	16.6733	7.39486	21.0235	24.8784	6.66611
ENST00000463217.2	ENSG00000240540.2	52	66	31	22	9	53	28	43	41	53	14
ENST00000463218.5	ENSG00000072195.15	0	0	0	0	0	0	0	0	0	0	0
ENST00000463219.1	ENSG00000125871.14	1	0	0	0	2.00556	0	0	0	0	0	0
ENST00000463220.5	ENSG00000227761.10	0	0	0	0	0	0	0	0	0	0	0
ENST00000463221.2	ENSG00000196562.16	1e-05	6.07204	0	9.62623	0	0	4.49783	1.55751	3.27415	1e-05	15.7961
ENST00000463222.1	ENSG00000028116.18	0	0	0	0	0	0	0	0	0	0	0
ENST00000463223.2	ENSG00000230185.8	0	0	4.28886	1	10	0	0	0	0	0	0
ENST00000463224.5	ENSG00000156384.15	0	0	0.16212	0	3.50077	0	0	0	0	6.53709	0
ENST00000463225.1	ENSG00000146376.11	0	0	0	0	0	0	0	0	0	0	0
ENST00000463226.1	ENSG00000072858.12	0	0	0	0	0	0	0	0.66667	0	0	0
ENST00000463227.5	ENSG00000158796.17	8.84667	1e-05	0	181.812	94.7931	143.504	145.94	0	196.329	4.43639	0
ENST00000463228.1	ENSG00000240179.1	0	0	0	0	0	0	0	0	0	0	0
ENST00000463229.2	ENSG00000106263.19	0	0	0	0	0	0	0	0	0	0	0
ENST00000463230.5	ENSG00000048991.18	0	2.01239	7.33103	2.0461	5.0744	10.0048	1.36405	0	7.1444	17.2811	23.0531
ENST00000463231.5	ENSG00000144034.16	34.7744	14.2585	11.6615	9.1254	26.2541	27.0854	7.05639	19.1045	0.00019	9.01514	12.5312
ENST00000463232.5	ENSG00000223367.6	0	0	0	0	0	0	0	0	0	0	0
ENST00000463233.1	ENSG00000170638.10	0	40.8185	3.22779	6.03424	14.6221	18.3218	19.4861	14.3111	7.19209	24.1954	18.8354
ENST00000463234.1	ENSG00000166263.13	0	0	0	0	0	0	0	0	0	0	0
ENST00000463235.5	ENSG00000007341.19	8.60894	28.1055	0	14.6337	12.5649	0	4.30396	3.65733	1.20564	16.9718	4.09878
ENST00000463237.5	ENSG00000211456.14	0	0	0	0	0	0	0	0	0	0	0
ENST00000463240.1	ENSG00000068885.15	0	0	0	0	0	3	0	0	0	2	0
ENST00000463241.2	ENSG00000149016.16	0	0	0	0	0	0	0	0	0	0	0
ENST00000463243.5	ENSG00000235844.8	0	0	0	0	0	0	0	0	0	0	0
ENST00000463244.6	ENSG00000149532.16	0	0	0	0	0	0	0	0	0	0	0
ENST00000463245.1	ENSG00000119231.11	0	0	0	0	0	0	0	0	0	0	0
ENST00000463246.5	ENSG00000125967.17	0	0	0	0	0	0	0	0	0	0	0
ENST00000463247.1	ENSG00000155561.15	0	0	0	0	0	0	0	0	0	0	0
ENST00000463248.5	ENSG00000228736.9	0	0	0	0	0	0	0	0	0	0	0
ENST00000463249.5	ENSG00000224389.9	0	0	0	0	0	0	0	0	0	0	0
ENST00000463250.1	ENSG00000174963.18	0	0	0	0	0	0	0	0	0	0	0
ENST00000463251.1	ENSG00000112031.16	0	0	0	0	0	0	1.06204	0	0	0	0
ENST00000463252.5	ENSG00000082458.12	0	0	1.37992	0	0	7.4185	0	0	0	1.49712	0
ENST00000463253.2	ENSG00000164483.17	0	0	0	0	0	1	0	0	0	1	0
ENST00000463254.1	ENSG00000115339.15	0	0	0	0	0	0	0	0	0	0	0
ENST00000463255.1	ENSG00000243305.2	0	0	0	0	0	0	0	0	0	0	0
ENST00000463256.5	ENSG00000160404.18	5.06181	7.1339	17.112	7.61411	6.15689	9.21334	10.2399	9	9.40576	14.0429	6.13137
ENST00000463258.6	ENSG00000149646.12	0	0	0	0	0	0	0	1.5	0	0	0
ENST00000463259.3	ENSG00000243671.3	0	0	1	0	0	0	0	0	0	0	0
ENST00000463260.5	ENSG00000221978.13	37.0201	3e-05	117.275	34.7962	33.6203	15.6631	2.4165	42.761	120.369	52.9327	1e-05
ENST00000463261.5	ENSG00000147576.17	0	0	0	0	0	0	0	0	0	0	0
ENST00000463262.1	ENSG00000174032.17	0	1	0	0	0	0	0	0	0	0	0
ENST00000463263.1	ENSG00000106484.16	0	0	0	0	0	0	0	0	0	0	0
ENST00000463265.1	ENSG00000223654.3	0	0	0	0	0	0	0	0	0	0	0
ENST00000463266.1	ENSG00000169087.11	0	0	0	0	0	0	0	0	0	0	0
ENST00000463267.5	ENSG00000197275.14	0	0	1.45936	0	3.75291	0	0	0	0	0	0
ENST00000463270.1	ENSG00000136758.21	0	0	0	0	0	0	0	0	0	0	0
ENST00000463271.1	ENSG00000122126.18	0	0	0	0	0	0	0	0	0	0	0
ENST00000463272.1	ENSG00000186591.13	0	0	0	0	0	0	0	0	0	0	0
ENST00000463273.6	ENSG00000158874.12	0	0	0	0	0	0	0	0	0	0	3.66667
ENST00000463275.2	ENSG00000204625.11	0	0	0	0	0	0	0	0	0	0	0
ENST00000463276.1	ENSG00000159200.18	0	0	0	0	0	0	0	0	0	0	0
ENST00000463277.5	ENSG00000144040.13	0	0	0	0	0	0	0	0	0	0	0
ENST00000463278.1	ENSG00000213303.3	1175	65	23	551	429	17	783	63	46	30	253
ENST00000463279.6	ENSG00000107742.14	0	0	0	0	0	0	0	0	0	0	0
ENST00000463280.5	ENSG00000168297.16	16.5238	3.51451	14.7999	13.9444	3.65711	28.4406	8.54853	1e-05	28.082	0	5.89071
ENST00000463281.1	ENSG00000075651.17	0	0	0	0	0	4	1	0	0	0	0
ENST00000463282.6	ENSG00000118513.21	0	0	0	0	0	0	0	0	0	0	0
ENST00000463283.5	ENSG00000231044.10	0	0	0	0	0	0	0	0	0	0	0
ENST00000463284.2	ENSG00000196683.12	367.091	500.839	254.195	440.621	261.164	358.268	217.366	406.344	358.571	396.255	341.011
ENST00000463285.7	ENSG00000171793.17	2.06198	7.41052	0	0	3.15443	13.4388	0	0	6.0403	0	0
ENST00000463286.1	ENSG00000198876.13	0	0	0	0	0	0	0	0	0	0	0
ENST00000463287.1	ENSG00000184381.20	0	0	0	0	0	0	0	0	0	0	0
ENST00000463288.5	ENSG00000224552.9	0	0	0	0	0	0	0	0	0	0	0
ENST00000463289.1	ENSG00000188467.11	0	0	0	0	0	0	0	0	0	0	0
ENST00000463290.5	ENSG00000158887.20	0	0	2.56796	0	0	0	1.3642	7.44944	0	0	0
ENST00000463291.1	ENSG00000226033.11	0	0	0	0	0	0	0	0	0	0	0
ENST00000463292.5	ENSG00000161249.21	0	0	0	0	0	0	0	0	0	1.88308	0
ENST00000463294.1	ENSG00000241416.1	0	0	0	0	0	0	0	0	0	0	0
ENST00000463295.1	ENSG00000132676.16	0	1.10008	0	5.43405	0	1.0458	1.0812	3.28939	1.06592	0	1.08662
ENST00000463296.1	ENSG00000102076.10	0	1.5	0	0	0	0.33333	0	2	0	0	0
ENST00000463297.1	ENSG00000243486.1	0	0.66667	0	0.33333	0	0	1.66667	0	4.875	0	0
ENST00000463298.5	ENSG00000151651.16	0	0	0	0	0	0	0	0	0	0	0
ENST00000463299.2	ENSG00000197599.13	0	0	0	0	0	0	0	0	0	0	0
ENST00000463300.1	ENSG00000162994.16	0	0	2	0	0	0	0	0	0	0	0
ENST00000463301.1	ENSG00000242244.1	0	0	0	0	0	0	0	0	0	0	0
ENST00000463302.2	ENSG00000242136.2	0	0	0	0	0.33333	0	0	0	0	0	0
ENST00000463303.5	ENSG00000165626.19	0	0	0	0	0	0	0	0	0	0	0
ENST00000463304.1	ENSG00000114383.10	129.39	228.342	66.1764	129.483	153.412	121.675	98.0929	120.097	116.274	118.415	126.224
ENST00000463305.1	ENSG00000178445.10	0	0	0	0	0	1	0	0	0	2	1
ENST00000463306.1	ENSG00000198919.13	5.33477	0	0	0	0	0	0	0	0	0	0
ENST00000463308.1	ENSG00000189043.10	0	0	0	0	0	0	0	0	0	0	0
ENST00000463309.5	ENSG00000125462.21	0	0	0	0	0	0	0	0	0	0	0
ENST00000463310.1	ENSG00000082153.18	0	0	0	0	0	0	0	1	0	0	0
ENST00000463311.1	ENSG00000105792.19	0	0	0	0	0	0	0	0	0	0	0
ENST00000463312.1	ENSG00000117318.9	2.13289	0	0	0	0	1.05468	3.35345	1.20552	0	0	0
ENST00000463313.1	ENSG00000204852.17	0	0	0	0	0	0	0	0	0	0	0
ENST00000463314.5	ENSG00000095794.21	0	0	0	0	0	0	0	0	0	0	0
ENST00000463315.1	ENSG00000153993.14	0	0	0	0	0	0	0	0	0	0	0
ENST00000463317.6	ENSG00000124333.16	0	0	0	0	0	0	0	0	0	0	0
ENST00000463318.5	ENSG00000180638.19	0	2	0	0	0	0	0	0	0	0	0
ENST00000463319.1	ENSG00000099999.15	11.3907	3.08852	14.2137	0	0	3.40285	6.58617	16.0373	0	2.0456	1.1746
ENST00000463321.1	ENSG00000176896.9	0	0	0	0	0	0	0	0	0	0	0
ENST00000463322.1	ENSG00000165672.7	0	0	1	0	0	0	0	0	0	0	0
ENST00000463323.1	ENSG00000121577.14	0	0	0	0	0	0	0	0	0	0	0
ENST00000463325.7	ENSG00000291064.2	0	2.24583	0	9.13553	0	22.4418	11.2522	1e-05	0	0	2.62745
ENST00000463326.1	ENSG00000224264.9	0	0	0	0	0	0	0	0	0	0	0
ENST00000463327.1	ENSG00000171433.12	0	0	0	0	0	0	0	0	0	0	0
ENST00000463328.5	ENSG00000136527.19	912.714	2074.25	0	26.4134	361.478	864.745	3e-05	1160	568.514	211.923	624.053
ENST00000463330.5	ENSG00000107949.17	0	0	0	0	0	1.00053	2.00453	0	0	0	0
ENST00000463331.5	ENSG00000106404.14	0	0	0	0	1	2	0	0.5	0	2.09001	0
ENST00000463333.6	ENSG00000239305.7	0	0	0	0	0	0	0	0	0	0	0
ENST00000463334.2	ENSG00000117298.16	0	0	0	0	0	0	0	0	0	0	0
ENST00000463335.2	ENSG00000169604.21	10.0856	25.1562	4.06598	10.1595	1.12773	1.10132	5.09617	7.82764	11.3474	0	10.1376
ENST00000463336.1	ENSG00000137033.12	0	0	0	0	0	0	0	0	0	0	0
ENST00000463337.1	ENSG00000196421.9	0	0	0	0	1	6.11111	0	0	0	1.58959	0
ENST00000463338.5	ENSG00000227322.11	0	0	0	0	0	0	0	0	0	0	0
ENST00000463339.1	ENSG00000239861.1	2	0	2	1	5	0	2	1	2	0	1
ENST00000463340.1	ENSG00000122359.18	0	0	0	0	0	0	0	0	0	0	0
ENST00000463341.1	ENSG00000233312.9	0	0	0	0	0	0	0	0	0	0	0
ENST00000463343.1	ENSG00000168066.22	6.63746	9.78815	0	4e-05	2e-05	5.31464	0	0	0	0	0
ENST00000463344.1	ENSG00000237490.3	0	0	0	0	0	0	0	0	0	0	0
ENST00000463345.5	ENSG00000165568.18	0	0	0	0	0	0	3.5	2.27758	0	0	0
ENST00000463346.2	ENSG00000291149.2	0	0	0	0	0	0	0	0	0	0	0
ENST00000463347.5	ENSG00000211456.14	0	0	0	0	0	0	0	0	0	0	0
ENST00000463348.6	ENSG00000291097.2	3.63229	0	0	0	3.8027	5.43316	0	0	14.2214	0	3.18367
ENST00000463349.1	ENSG00000175066.16	0	0	0	0	0	0	0	0	0	0	0
ENST00000463351.1	ENSG00000134697.13	0	0	0	0	0	0	0	0	0	0	0
ENST00000463352.5	ENSG00000065802.12	0	0	0	0	0	0	0	0	0	0	0
ENST00000463353.1	ENSG00000240338.7	0	0	0	0	0	0	0	0	0	0	0
ENST00000463354.6	ENSG00000169402.16	0	0	0	0	0	0	0	0	0	0	0
ENST00000463356.5	ENSG00000072274.14	0	0	0	0	0	0	0	0	0	0	0
ENST00000463357.5	ENSG00000176124.16	0	0	0	0	0	0	0	0	0	0	0
ENST00000463358.5	ENSG00000105963.15	0	0	0	0	0	0	0	0	0	0	0
ENST00000463359.5	ENSG00000169224.13	0	0	0	0	0	0	0	0	0	0	0
ENST00000463360.1	ENSG00000226586.8	0	0	0	0	0	0	0	0	0	0	0
ENST00000463361.1	ENSG00000258366.12	0	0	0	0	0	0	0	0	0	0	0
ENST00000463362.5	ENSG00000151208.17	0	0	0	0	0	0	0	0	0	0	0
ENST00000463363.1	ENSG00000168890.14	0	0	0	0	0	1.0245	0	0	0	6	0
ENST00000463364.5	ENSG00000106258.16	0	0	0	0	0	0	0	0	0	0	0
ENST00000463365.1	ENSG00000081721.12	0	0	0	0	0	0	0	0	0	0	0
ENST00000463366.1	ENSG00000196369.12	0	0	0	0	0	0	0	0	0	0	0
ENST00000463367.1	ENSG00000040933.17	0	2	0	0	0	0	0	0	0	0	0
ENST00000463368.1	ENSG00000239754.9	0	0	0	0	0	0	0	0	0	0	0
ENST00000463369.5	ENSG00000144736.14	1.01074	0	0	0	0	0	0	1.03144	0	0	1.1091
ENST00000463370.5	ENSG00000124164.16	0	0	0	0	0	0	0	0	0	0	0
ENST00000463371.1	ENSG00000116586.12	39.2183	65.7871	30.1985	72.9747	60.9934	35.6946	23.826	32.671	35.6437	26.9875	6.28811
ENST00000463372.5	ENSG00000148120.19	0	1e-05	0	16.6794	4.09409	0.84689	0	0.78959	0	0	0
ENST00000463374.5	ENSG00000152601.18	318.851	0	340.558	13.9631	12.2503	19.5643	48.1536	0	432.847	48.3969	48.4643
ENST00000463375.1	ENSG00000152078.10	0	0	0	0	0	0	0	0	0	0	0
ENST00000463376.6	ENSG00000184887.14	31.3156	317.309	13.436	223.168	26.0752	25.3173	30.8508	271.357	131.268	48.2927	14.919
ENST00000463377.7	ENSG00000293480.2	0	0	0	0	0	0	0	0	0	0	0
ENST00000463378.5	ENSG00000162521.19	0	0	0	6	6.03723	12.1131	3.01462	0	0	3.01167	0
ENST00000463379.5	ENSG00000228284.8	0	0	0	0	0	0	0	0	0	0	0
ENST00000463380.1	ENSG00000116039.13	0	0	0	0	0	0	0	0	0	0	0
ENST00000463381.5	ENSG00000133612.20	40.3889	82.991	27.9963	49.9728	103.303	51.742	15.5972	93.8841	57.9047	17.5972	19.1111
ENST00000463382.1	ENSG00000163399.16	0	0	2	0	0	0	0	1.00307	5.03273	0	1.00314
ENST00000463384.1	ENSG00000178184.16	0	0	0	0	0	0	0	0	0	0	0
ENST00000463385.5	ENSG00000115514.12	23.9857	17.6427	0.14972	9.88976	0	6.67481	7.04997	30.0983	10.0748	20.3778	21.055
ENST00000463386.1	ENSG00000119042.18	0	0	0	0	0	0	0	0	0	0	0
ENST00000463387.1	ENSG00000144560.16	0	0	0	0	2	1	0	0	0	0	0
ENST00000463388.2	ENSG00000130294.18	0	0	0	0	0	0	0	0	0	0	0
ENST00000463389.1	ENSG00000117245.13	0	0	0	0	0	0	0	0	0	0	0
ENST00000463390.1	ENSG00000155849.16	0	0	0	0	0	0	0	0	0	0	0
ENST00000463392.5	ENSG00000123600.21	0	0	0	0	0	0	0	0	0	0	0
ENST00000463393.1	ENSG00000197056.12	0	0	0	0	0	0	0	0	0	0	0
ENST00000463395.5	ENSG00000182667.15	33.4508	10.6227	6.18805	10.1495	31.974	13	7	22.8248	21.6579	62.3198	13.2883
ENST00000463396.2	ENSG00000213233.5	0	0	0	0	0	0	1	0	0	0	0
ENST00000463397.3	ENSG00000239899.3	2	4	1	1	2	4	2	5	1	1	0
ENST00000463398.5	ENSG00000155816.21	0	0	0	0	0	0	0	0	0	0	0
ENST00000463400.1	ENSG00000239474.7	0	0	0	0	0	0	0	0	0	0	0
ENST00000463402.5	ENSG00000205356.10	0	0	0	0	0	0	0	0	0	1.02569	0
ENST00000463404.1	ENSG00000162670.11	0	0	0	0	0	0	0	0	0	0	0
ENST00000463405.2	ENSG00000165623.10	0	0	0	0	0	0	0	0	0	0	0
ENST00000463406.5	ENSG00000214253.9	0	0	0	0	0	0	0	0	0	0	0
ENST00000463407.6	ENSG00000139496.18	11.9636	40.5662	36.3638	22.3437	6.85706	40.6386	37.0608	58.977	26.5001	37.6986	10.2104
ENST00000463408.2	ENSG00000239523.9	1.50269	7.38031	0	0	0	0	0	0.51726	0	0	0
ENST00000463409.6	ENSG00000269897.5	0	0	0	0	0	0	0	0	0	0	0
ENST00000463410.1	ENSG00000166507.19	0	0	0.46286	0	0	0	0	0	0	0	0
ENST00000463411.1	ENSG00000196923.14	0	16.2004	1.01093	0	4.02428	13.1022	0	4.00852	0	0	0
ENST00000463412.1	ENSG00000116353.16	3.0541	6	0	0	0	2	3.01158	0	0	0	0
ENST00000463413.1	ENSG00000128607.14	0	0	0	0	0	0	1	1.00376	1	0	0
ENST00000463414.5	ENSG00000164889.15	0	18.0649	0	1.00912	0	0	1.00899	0	0	3.00473	3.01374
ENST00000463415.1	ENSG00000196233.14	0	0	0	0	0	0	0	0	0	0	0
ENST00000463417.5	ENSG00000131375.10	18.1549	137.907	0	94.8237	0	0	3.43865	261.539	0	0	33.1159
ENST00000463418.5	ENSG00000136542.9	0	0	0	0	0	0	0	0	0	0	0
ENST00000463419.1	ENSG00000100503.27	0	0	0	0	0	0	0	0	0	0	0
ENST00000463420.4	ENSG00000291076.2	0	0	0.49909	0	0	0	1	0	4	0	0
ENST00000463421.1	ENSG00000086102.19	0	0	1.00606	0	0	0	0	0	0	0	0
ENST00000463422.5	ENSG00000168874.14	1	12	1.04611	0	0	1	4.20861	32	5.50831	3	0
ENST00000463423.6	ENSG00000171793.17	0	5.22769	0	0	1.04945	0	0	0	0	1.06656	0
ENST00000463425.4	ENSG00000149443.8	0	0	0	0	0	0	0	0	0	0	0
ENST00000463426.5	ENSG00000139842.15	0	1.02958	0	1.12159	0	0	0	0	0	0	0
ENST00000463427.5	ENSG00000153214.11	0	0	0	1.00343	1.01958	0	0	0	0	0	0
ENST00000463428.5	ENSG00000204138.13	7.89245	0	0	0	0	0	2.65082	2.11315	0	1.77299	0
ENST00000463429.1	ENSG00000203943.9	3	0	0.79363	0	0	0	0	0	0	0	0
ENST00000463430.1	ENSG00000237889.11	0	0	0	0	0	0	0	0	0	0	0
ENST00000463431.5	ENSG00000106829.21	0	0	0	0	0	0	0	0	0	0	0
ENST00000463432.5	ENSG00000126790.12	0	0	0	0	0	0	0	10.2232	0	0	0
ENST00000463433.1	ENSG00000132330.18	0	0	0	0	0	0	0	0	0	0	1
ENST00000463434.6	ENSG00000290474.2	1	0	0	0	1.98057	0	0	0	0	0	0
ENST00000463435.5	ENSG00000230143.9	0	0	0	0	0	0	0	0	0	0	0
ENST00000463436.1	ENSG00000198089.16	0	0	0	0	0	0	0	0	0	0	0
ENST00000463437.3	ENSG00000168615.13	4.15841	3.54806	0.15682	0	0.24591	4.83611	1.1946	0	0	0	0
ENST00000463438.5	ENSG00000154781.17	0	0	0	0	0	5.66693	0	0	0	0	0
ENST00000463439.3	ENSG00000244234.3	1	4	0	1	1	0	0	2	0	5	1
ENST00000463440.1	ENSG00000108821.14	0	0	0	0	0	0	0	0	0	0	0.04748
ENST00000463441.5	ENSG00000293476.1	0	0	0	0	0	0	0	0	0	0	0
ENST00000463442.5	ENSG00000172554.12	0	0	0	0	0	0	0	0	0	0	0
ENST00000463443.1	ENSG00000122642.11	0	3	1	3.06711	0	0	0	0	0	0	0
ENST00000463445.1	ENSG00000196933.5	7	5	8	4	6	10	3	5	4	6	4
ENST00000463446.1	ENSG00000116106.12	0	0	0	0	0	0	0	0	0	0	0
ENST00000463447.5	ENSG00000171346.16	0	0	0	0	0	0	0	0	0	0	0
ENST00000463448.5	ENSG00000137210.14	0	1.00051	0	0.0001	1.14971	0.00013	0	0	4e-05	0	0
ENST00000463449.1	ENSG00000243926.4	0	0	0	0	0	0	0	0	0	0	0
ENST00000463450.1	ENSG00000188958.10	0	0	0	0	0	0	0	0	0	0	0
ENST00000463452.6	ENSG00000148985.20	30.9546	109.528	25.2919	37.0664	15.3961	51.3322	40.3426	31.5141	12.3864	28.1612	32.7594
ENST00000463453.1	ENSG00000158286.13	0	0	0	0	0	0	0	0	0	0	0
ENST00000463455.1	ENSG00000100220.12	0	0	0	1.0069	0	0	0	0	2.03763	2.00297	0
ENST00000463456.5	ENSG00000138095.20	0	0	0	0	0	0	0	0	0	0	0
ENST00000463457.1	ENSG00000147459.18	0	0	0	0	0	0	0	0	0	0	0
ENST00000463459.1	ENSG00000038532.17	0	0	1	0	0	0	0	0	0	0	0
ENST00000463461.5	ENSG00000134258.18	0	0	0	0	0	0	0	0	0	0	0
ENST00000463462.5	ENSG00000290600.1	0	0	0	0	0	0	7	0	0	0	0
ENST00000463463.5	ENSG00000135924.17	0	0	0	0	0	0	0	0	0	0	0
ENST00000463464.5	ENSG00000106628.13	0	0	0	0	0	0	0	0	0	0	0
ENST00000463465.1	ENSG00000117385.16	0	0	0	0	0	0	0	0	0	0	0
ENST00000463466.1	ENSG00000244712.1	1	0	0	0	0	1	1	2	0	1	0
ENST00000463468.5	ENSG00000108021.22	0	0	0	0	0	0	0	0	0	0	0
ENST00000463469.5	ENSG00000204634.13	0	0	0	0	0	0	0	0	0	0	0
ENST00000463470.1	ENSG00000163159.15	0	0	0	0	0	0	0	0	0	0	0
ENST00000463471.6	ENSG00000157873.18	0	4.34122	0	0	0	0	3.28682	2.04969	1.01609	0	1.06648
ENST00000463472.1	ENSG00000177989.14	0	0	0	0	0	0	0	0	0	0	0
ENST00000463473.2	ENSG00000162894.12	0	0	0	0	0	0	0	0	0	0	0
ENST00000463474.7	ENSG00000176124.16	0	0	0	0	0	0	0	0	0	0	0
ENST00000463475.1	ENSG00000130720.13	1.0573	15	1	5.10204	2	12.7188	0.5	7.84615	4	7.95455	0
ENST00000463476.5	ENSG00000206286.11	0	0	0	0	0	0	0	0	0	0	0
ENST00000463477.5	ENSG00000153707.19	0	0	0	0	0	0	0	0	0	0	0
ENST00000463478.1	ENSG00000148634.16	0	0	0	0	0	0	0	0	0	0	0
ENST00000463479.1	ENSG00000106397.12	0	0	0	0	0	0	0	0	0	2	0
ENST00000463480.8	ENSG00000291095.2	20	5	5	31	0	11	6	7	1	9	4
ENST00000463481.1	ENSG00000230475.9	0	0	0	0	0	0	0	0	0	0	0
ENST00000463482.3	ENSG00000239820.3	0	0	0	0	0	0	0	0	0	0	0
ENST00000463483.5	ENSG00000163219.12	0	0	0	0	0	0	0	0	0	0	0
ENST00000463484.1	ENSG00000204371.12	0	0	0	0	0	0	0	0	0	0	0
ENST00000463485.5	ENSG00000114098.18	0	0	0	0	0	0	0	0	0	0	0
ENST00000463486.5	ENSG00000223501.9	0	0	0	0	0	1.00349	0	0	0	0	0
ENST00000463487.2	ENSG00000092758.18	0	0	0	0	0	0	0	0	0	0	0
ENST00000463488.1	ENSG00000130713.17	0	0	0	0	0	0	0	0	0	0	0
ENST00000463489.5	ENSG00000167613.16	0	0	0	0	0	0	0	0	0	0	0
ENST00000463490.1	ENSG00000101222.12	0	0	0	0	0	3	9.6	0	3	0	0
ENST00000463491.1	ENSG00000149639.15	0	12	0	0	0	0	0	0	0	0	0
ENST00000463492.1	ENSG00000197530.13	1.19148	1.19593	1.20106	7.63579	1.17512	3.6308	2.44291	10.0247	1.13814	3.34069	2.20167
ENST00000463493.5	ENSG00000127314.18	1.00412	6.00485	3	3	1.00166	7.00997	1	4	0	0	4
ENST00000463494.1	ENSG00000233904.6	0	0	0	0	0	0	0	0	0	0	0
ENST00000463495.5	ENSG00000214160.10	0	0	4.04184	0	0	0	0	0	0	0	0
ENST00000463496.1	ENSG00000106546.14	0	0	0	0	0	0	5.07505	0	0	0	0
ENST00000463497.5	ENSG00000181722.18	0	0	0	0	0	0	0	0	0	0	0
ENST00000463499.1	ENSG00000240167.1	0	0	0	0	0	1	0	0	0	0	0
ENST00000463500.5	ENSG00000229363.9	0	0	0	0	0	0	0	0	0	0	0
ENST00000463501.5	ENSG00000109689.20	0	0	1.09019	0	0	0	0	1.32346	0	0	0
ENST00000463502.1	ENSG00000136560.14	2.02055	0	0	0	3.00754	1	0	1	0	0	0
ENST00000463503.5	ENSG00000114850.7	13.1654	12	5.00226	2.01361	12.0259	6.01507	4.00797	0	6.02486	12.0491	1.0056
ENST00000463504.5	ENSG00000144645.16	0	0	0	0	0	0	0	0	0	0	0
ENST00000463506.1	ENSG00000243780.1	0	0	0	0	0	0	0	0	0	0	0
ENST00000463507.1	ENSG00000146285.15	0	0	0	0	0	0	0	0	0	0	0
ENST00000463509.1	ENSG00000100320.24	0	0	0	0	0	1	0	0	0	0	7
ENST00000463510.1	ENSG00000076356.7	0	0	0	0	0	0	0	0	0	0	0
ENST00000463511.1	ENSG00000176101.12	31.3072	16.5353	7.85515	15.9381	22.2476	45.0346	24.5332	15.5159	14.5367	55.1962	26.0516
ENST00000463512.5	ENSG00000163512.14	8.36749	9.97254	3.22405	0	3.30588	13.8996	0	5.69259	0	6.90371	1.15692
ENST00000463513.5	ENSG00000160818.17	0	0	0	0	3.00786	5.0508	2.01972	0	0	0	0
ENST00000463514.2	ENSG00000131788.16	0	0	0	0	0	0	0	0	0	0	0
ENST00000463515.1	ENSG00000166169.17	14.7597	5.80946	19.3308	20.2724	0	1e-05	0	2.26502	3.95556	0	4.30607
ENST00000463516.5	ENSG00000136286.16	0	0	0	0	0	0	0	0	0	0	0
ENST00000463517.2	ENSG00000285269.2	0	0	0	0	0	0	0	0	0.66667	0	0
ENST00000463518.5	ENSG00000169251.13	0	0	0	0	0	1.00348	0	0	2.00231	1.00336	0
ENST00000463519.5	ENSG00000171163.16	2.63867	14.334	0	14.2363	0	1e-05	36.9583	3.58511	16.276	0	0
ENST00000463521.1	ENSG00000239272.1	0	0	0	0	0	0	0	0	0	0	0
ENST00000463523.5	ENSG00000144730.19	0	0	0	0	0	0	0	0	0	0	0
ENST00000463524.1	ENSG00000228263.8	0	0	0	0	0	0	0	0	0	0	0
ENST00000463525.1	ENSG00000184205.14	0	0	0	0	0	0	0	0	0	0	0
ENST00000463526.1	ENSG00000184220.12	295.744	612.51	484.365	396.802	329.868	448.132	255.555	262.077	333.499	714.574	376.886
ENST00000463527.5	ENSG00000163463.13	10.343	7.31416	7.21178	16.3999	11.156	15.4022	3.07824	9.33427	10.2822	4.07501	5.12917
ENST00000463528.6	ENSG00000185133.15	0	0	0	0	0	0	0	0	0	0	0
ENST00000463529.4	ENSG00000102103.18	0	2e-05	0	0	0	0	2e-05	0	0	0	0
ENST00000463531.1	ENSG00000183454.19	0	0	0	0	0	0	0	0	0	0	0
ENST00000463532.1	ENSG00000241674.8	0	0	0	0	0	0	0	0	0	0	0
ENST00000463533.1	ENSG00000206560.12	0	0	0	0	0	0	0	0	0	0	0
ENST00000463534.2	ENSG00000222001.3	0	0	0	0	0	0	0	0	0	0	0
ENST00000463535.5	ENSG00000167123.20	0	0	0	0	0	0	0	0	0	1.01508	0
ENST00000463537.5	ENSG00000164076.17	0	0	0	0	0	0	0	0	0	0	0
ENST00000463538.1	ENSG00000173852.16	0	0	0	0	0	0	0	0	0	0	0
ENST00000463539.5	ENSG00000162004.19	12.4621	0	5.53576	0	1.61462	6.84408	31	0	0	3.3898	13.6417
ENST00000463542.1	ENSG00000073849.16	0	0	0	0	0	0	0	0	0.54238	0	0
ENST00000463543.5	ENSG00000163157.15	0	2.41908	5.55556	0	2.21053	3.39344	9.83683	9.69766	0	5.31997	2.44444
ENST00000463544.1	ENSG00000136535.15	0	0	0	0	0	0	0	0	0	0	0
ENST00000463545.1	ENSG00000240048.1	0	0	0	0	0	0	0	0	0	0	0
ENST00000463546.5	ENSG00000131171.13	2.03073	0	0	0	0	0	0	1.00233	0	6.03384	0
ENST00000463547.5	ENSG00000081377.17	0	0	0	0	0	0	0	0	0	0	0
ENST00000463548.1	ENSG00000130822.16	0	0	0	0	0	0	0	0	0	0	0
ENST00000463549.5	ENSG00000223493.9	0	0	0	0	0	0	0	0	0	0	0
ENST00000463550.2	ENSG00000163684.12	0	0	0	0	0	0	0	0	0	0	0
ENST00000463551.1	ENSG00000005022.6	0	0	1.00014	0	0	0	0	0	2.00045	0	0
ENST00000463552.6	ENSG00000125944.22	47.0273	139.264	49.0758	124.913	90.4326	161.024	130.729	92.2222	58.5944	189.876	80.1567
ENST00000463553.1	ENSG00000182134.17	0	0	0	0	0	0	0	0	0	0	0
ENST00000463554.5	ENSG00000204120.16	0	0	0	0	0	0	0	0	2	0	0
ENST00000463555.1	ENSG00000143374.18	0	0	0	0	0	0	0	0	0	0	0
ENST00000463556.5	ENSG00000047457.14	0	0	0	0	0	0	0	0	0	0	0
ENST00000463557.1	ENSG00000157703.16	0	0	0	0	0	0	0	0	0	0	0
ENST00000463558.3	ENSG00000119636.16	14.981	8.1313	1.68279	12.3698	2.56426	9.48238	0	6.79077	3.17646	6.20818	3
ENST00000463559.1	ENSG00000240399.2	0	0	0	0	0	0	0	0	0	0	0
ENST00000463560.1	ENSG00000174842.17	3	0	0	0	0	0	0	0	0	0	0
ENST00000463561.5	ENSG00000244479.8	0	0	0	0	0	0	0	0	0	0	0
ENST00000463562.1	ENSG00000162373.13	14.7617	35.9794	5.73913	30.4	8.66667	3.27891	8.66667	3.09677	3.58065	0	8.51514
ENST00000463563.6	ENSG00000163714.18	0	3e-05	1e-05	2e-05	0	2e-05	1e-05	3e-05	0	1e-05	1e-05
ENST00000463565.1	ENSG00000227565.8	0	0	0	0	0	0	0	0	0	0	0
ENST00000463566.1	ENSG00000073910.23	0	0	0	0	0	0	0	0	0	0	0
ENST00000463567.5	ENSG00000291118.2	37.6728	0.17383	14.8309	17.4332	12.1707	20.8087	25.537	35.397	11.2226	28.3172	24.3956
ENST00000463568.6	ENSG00000114354.15	1.50694	10.9104	6.62554	5.95177	6.60702	13.6109	8.29267	2.03526	7.7957	0	1.5121
ENST00000463569.5	ENSG00000081377.17	0	1.01172	0	0	3.06973	8	4	0	0	0	0
ENST00000463571.5	ENSG00000110628.16	0	0	0	0	0	0	0	0	0	0	0
ENST00000463572.5	ENSG00000206480.11	0	0	0	0	0	0	0	0	0	0	0
ENST00000463573.2	ENSG00000240103.2	18	19	14	3	5	11	12	21	10	16	5
ENST00000463574.1	ENSG00000234745.14	7.00143	8.00219	4.01798	4.00235	8.01533	3.3288	10.8932	10.7972	9.45025	8.00231	3
ENST00000463575.5	ENSG00000132676.16	0	0	0	0	0	0	0	0	0	0	0
ENST00000463576.5	ENSG00000173641.18	0	0	0	0	0	0	0	0	0	0	0
ENST00000463577.2	ENSG00000160404.18	0	0	0	0	3.96563	13.4765	0	5.45022	0	4.71641	0
ENST00000463578.1	ENSG00000241120.1	0	0	0	0	0	0	0	0	0	0	0
ENST00000463580.5	ENSG00000155066.16	0	0	0	0	0	0	0	0	0	0	0
ENST00000463581.1	ENSG00000241526.1	0	0	0	0	0	0	0	0	0	0	0
ENST00000463583.5	ENSG00000204843.13	0	0	0	0	0	0	0	1	0	0	0
ENST00000463584.1	ENSG00000204220.12	2.45756	18.807	2.12857	4.19475	3.09561	4.11369	1.08041	0	1.05201	3.08072	1.02239
ENST00000463586.1	ENSG00000117523.18	0	0	0	0.69813	1.00195	1.00218	0	0	10	0	0
ENST00000463587.5	ENSG00000158525.16	0	0	0	0	0	0	0	0	0	0	0
ENST00000463588.3	ENSG00000243723.3	0	0	0	0	0	0	0	0	0	0	0
ENST00000463589.5	ENSG00000059769.20	0	0	0	0	0	0	0	0	0	0	0
ENST00000463591.1	ENSG00000142611.17	0	0	0	0	0	0	0	0	0	0	0
ENST00000463592.3	ENSG00000174469.23	0.8	0	0	0	0	0	1.5	0	0.2	0	0
ENST00000463593.6	ENSG00000198000.12	0	0	4.26546	4.75455	0	0	0	0	0	0	0
ENST00000463594.1	ENSG00000182645.6	0	0	0	0	0	0	0	1	0	0	0
ENST00000463595.3	ENSG00000239333.3	0	0	0	0	0	0	0	0	0	0	0
ENST00000463596.6	ENSG00000137074.20	1.20135	0	0	0	0	0	0	0	6.65504	3.81085	0
ENST00000463598.1	ENSG00000101247.18	19.193	23.832	13.1701	41.7924	15.8655	42.1603	12.0224	31.0329	19.2288	13.5619	8.05069
ENST00000463599.5	ENSG00000160201.12	0	0	0	0	0	0	0	0	0	0	0
ENST00000463600.5	ENSG00000228964.10	0	0	0	0	0	0	0	0	0	0	0
ENST00000463601.2	ENSG00000103197.20	0	0	0	0	0	0	0	0	0	2.5	0
ENST00000463602.1	ENSG00000175166.17	0	0	0	0	0	0	0	0	0	0	0
ENST00000463603.5	ENSG00000107331.18	0	0	0	0	0	0	0	0	0	0	0
ENST00000463604.1	ENSG00000242807.1	0	4	3	1	1	0	2	0	0	1	2
ENST00000463605.1	ENSG00000239797.1	2	1	4	2	1	2	2	5	2	6	1
ENST00000463606.1	ENSG00000278224.7	0	0	0	0	0	0	0	0	0	0	1
ENST00000463607.1	ENSG00000090402.8	0	0	0	0	0	0	0	0	0	0	0
ENST00000463608.5	ENSG00000293427.2	0	1.09765	0	0	0	0	0	0	0	0	0
ENST00000463609.2	ENSG00000198947.18	0	0	0	0	0	0	0	0	0	0	0
ENST00000463610.1	ENSG00000143149.13	0	1.01051	0	0	0	0	0	0	0	0	0
ENST00000463611.2	ENSG00000151092.18	0	0	0	0	0	0	2.04618	0	0	2.01584	0
ENST00000463612.1	ENSG00000226850.2	0	0	0	0	0	0	0	0	0	0	0
ENST00000463613.1	ENSG00000138002.16	0	0	0	0	0	0	0	3	0	0	0
ENST00000463614.1	ENSG00000132698.15	0	0	0	0	0	0	0	0	0	0	0
ENST00000463615.1	ENSG00000131435.13	0	0	0	0	0	0	0	0	0	3.06914	0
ENST00000463616.1	ENSG00000164062.13	0	0	0	0	0	0	0	1	0	0	0
ENST00000463617.5	ENSG00000100417.12	2.46615	0	0	1.06418	0	0	0	0	0	0	0
ENST00000463618.6	ENSG00000188282.13	0	0	0	0	0	0	0	0	0	0	0
ENST00000463619.2	ENSG00000176978.16	24.7066	71.5994	248.316	104.857	42.7541	101.749	94.237	41.1399	19.3073	9.02048	53.5591
ENST00000463620.1	ENSG00000112983.18	0	0	0	0	0	0	0	0	0	0	5.01861
ENST00000463621.3	ENSG00000074054.21	0	0	0	0	0	0	0	0	0	0	0
ENST00000463622.6	ENSG00000092108.22	6.48815	6.54385	0	0	0	1.03274	0	0	0	5.12729	0
ENST00000463623.1	ENSG00000107798.18	0	0	0	0	0	1	2	2	0	4	0
ENST00000463624.2	ENSG00000164091.12	0	5e-05	28.7035	9.26364	10.8095	5.98734	0	0	7.79948	0	14.9398
ENST00000463625.6	ENSG00000147905.18	0	0	0	0	0	0	0	0	0	0	0
ENST00000463626.1	ENSG00000268104.3	0	0	0	0	0	0	0	0	0	0	0
ENST00000463627.1	ENSG00000136682.16	0	0	0	0	0	0	0	0	0	0	0
ENST00000463628.1	ENSG00000155761.14	0	0	0	0	0	0	0	0	0	1	0
ENST00000463631.1	ENSG00000205581.11	0	0	0	0	0	0	0	0	0	0	0
ENST00000463632.1	ENSG00000106399.11	3.16699	0	0	2.49585	0	0	0	0	0	2.69853	0
ENST00000463633.5	ENSG00000163746.13	0	0	0	0	0	0	0	0	0	0	0
ENST00000463634.6	ENSG00000112739.17	17.8367	15.8814	10.1282	4.52066	0	16.525	3.28352	9.86738	0	1.01704	1.1461
ENST00000463635.1	ENSG00000168658.20	0	0	0	0	0	0	0	0	0	0	0
ENST00000463636.1	ENSG00000224455.9	0	0	0	0	0	0	0	0	0	0	0
ENST00000463637.1	ENSG00000112414.15	0	0	0	0	0	0	0	0	0	0	0
ENST00000463639.2	ENSG00000204256.15	317.985	156.217	222.771	244.204	45.7542	66.3632	397.465	89.4905	6e-05	5e-05	119.661
ENST00000463640.1	ENSG00000119912.18	0	0	0	0	0	0	0	0	0	0	0
ENST00000463641.1	ENSG00000236014.10	0	0	0	0	0	0	0	0	0	0	0
ENST00000463642.1	ENSG00000293511.2	0	0	0	0	0	0	0	0	0	0	0
ENST00000463643.5	ENSG00000115085.16	0	0	0	0	0	0	0	0	0	0	0
ENST00000463644.5	ENSG00000169057.26	0	0	0	0	0	0	0	0	2.03381	0	0
ENST00000463645.1	ENSG00000287151.2	0	0	0	0	0	0	0	0	0	0	0
ENST00000463647.1	ENSG00000120742.11	0	12.9392	0	0	0	0	0	0	1.24702	0	0
ENST00000463648.1	ENSG00000205356.10	0	0	0	0	0	0	0	0	0	0	0
ENST00000463649.5	ENSG00000173145.11	0	0	0	6.17419	5.09696	7.28824	0	6.24037	15.1584	0	0
ENST00000463650.2	ENSG00000162374.18	0	0	0	0	0	0	0	0	0	0	0
ENST00000463651.1	ENSG00000114473.14	0	0	0	0	0	0	0	0	0	0	0
ENST00000463652.5	ENSG00000008128.23	0	0	0	0	0	0	0	0	0	0	0
ENST00000463653.1	ENSG00000142330.20	0	0	0	0	0	0	0	0	6	0	0
ENST00000463655.1	ENSG00000241187.1	0	0	0	0	0	0	0	0	0	0	1
ENST00000463656.1	ENSG00000228736.9	0	0	0	0	0	0	0	0	0	0	0
ENST00000463657.1	ENSG00000122359.18	0	0	0	0	0	0	1.00425	0	0	2	0
ENST00000463659.2	ENSG00000211456.14	0	0	0	0	0	0	0	0	0	0	0
ENST00000463660.1	ENSG00000162645.13	0	0	0	0	0	0	0	0	1.03429	0	0
ENST00000463662.5	ENSG00000032389.13	0	0	0	0	0	0	0	0	0	0	0
ENST00000463663.6	ENSG00000107679.15	0	0	0	0	0	0	0	0	0	0	0
ENST00000463664.5	ENSG00000143416.21	0	0	0	0	0	0	0	0	0	0	0
ENST00000463665.5	ENSG00000196482.18	0	0	0	0	0	0	0	0	0	0	0
ENST00000463666.5	ENSG00000151657.12	0	0	0	0	0	0	0	0	0	0	0
ENST00000463667.1	ENSG00000206355.11	0	0	0	0	0	0	0	0	0	0	0
ENST00000463668.1	ENSG00000142197.13	0	0	0	0	1	0	0	0	0	0	0
ENST00000463669.5	ENSG00000168468.12	0	0	0	0	0	0	0	0	0	0	0
ENST00000463670.5	ENSG00000163472.19	0	0	0	0	0	0	0	0	0	0	0
ENST00000463671.1	ENSG00000213448.3	0	0	0	0	0	3	0	2	0	0	0
ENST00000463672.1	ENSG00000100083.20	0	0	0	0	0	0	0	0	0	0	0
ENST00000463673.5	ENSG00000223494.11	0	0	0	0	0	0	0	0	0	0	0
ENST00000463674.5	ENSG00000182240.16	0	0	0	0	0	0	0	0	0	0	0
ENST00000463675.6	ENSG00000100138.15	302.171	448.062	179.304	187.857	116.445	239.677	245.743	193.569	247.418	320.108	41.7902
ENST00000463676.6	ENSG00000196277.17	0	0	0	0	0	0	0	0	0	0	0
ENST00000463678.5	ENSG00000162650.17	2.39991	0	0	4.35051	2.05044	6.11475	5.47515	0	3.19289	1.09018	2.18097
ENST00000463679.6	ENSG00000168000.16	0	0	0	0	0	0	0	1.28587	0	0	0
ENST00000463680.6	ENSG00000107249.24	0	0	0	0	0	3.02941	0	0	0	0	0
ENST00000463681.1	ENSG00000293434.2	0	0	0	0	0	0	1e-05	0	0	0	0
ENST00000463682.1	ENSG00000156171.15	0	0	0	3	0	0	0	0	0	0	0
ENST00000463683.1	ENSG00000181378.14	0	0	0	0	0	0	0	0	0	0	0
ENST00000463684.1	ENSG00000072501.19	0	0	0	0	0	4.84313	0	0	0	0	0
ENST00000463685.1	ENSG00000161204.12	22.6179	19.9252	41.3457	53.2836	0	47.4582	30	13.2644	56.0366	9.89144	11.889
ENST00000463687.1	ENSG00000156931.16	0	0	0	0	0	0	0	0	0	0	0
ENST00000463688.6	ENSG00000148444.16	33.0401	46.1206	25.7213	17.3741	5.24696	16.8424	25.5391	155.803	60.5239	37.2752	27.5454
ENST00000463690.2	ENSG00000177917.12	3	7	3.13169	0	0	8.14952	0	6.01295	1	7.03761	0.69157
ENST00000463692.1	ENSG00000124422.12	0	0	0	0	0	0	0	6	0	0	0
ENST00000463693.1	ENSG00000180347.15	0	0	0	0	0	0	0	0	0	0	0
ENST00000463694.1	ENSG00000163687.14	0	0	0	0	0	0	0	0	0	0	0
ENST00000463695.1	ENSG00000163617.11	0	0	0	0	0	0	0	0	0	0	0
ENST00000463696.1	ENSG00000116830.12	0	0	0	0	1	1	0	0	0	0	0
ENST00000463697.1	ENSG00000182973.20	0	0	0	0	0	0	0	0	0	0	0
ENST00000463698.5	ENSG00000153558.17	0	0	0	0	0	0	0	0	0	0	0
ENST00000463699.5	ENSG00000144648.16	0	0	0	0	0	0	0	0	0	0	0
ENST00000463700.1	ENSG00000183833.16	32.7641	18	29.9491	4	14	48.2615	27	16	14	37.6955	14.5098
ENST00000463701.1	ENSG00000204983.15	0	0	0	0	0	0	0	0	0	0	0
ENST00000463703.6	ENSG00000242428.7	0	0	0	0	0	0	0	0	0	0	0
ENST00000463704.5	ENSG00000115282.21	0	0	0	0	0	1	0	0	0	0	0
ENST00000463705.5	ENSG00000101204.18	0	1.5	0	0	0	0	0	0	0	0	0
ENST00000463706.1	ENSG00000170324.21	0	0	0	0	0	0	0	0	0	0	0
ENST00000463708.1	ENSG00000010256.12	0	1.00064	0	0	1	0	0	0	0	2.00029	0
ENST00000463709.1	ENSG00000125304.10	0	0	0	0	0	0	0	0	0	0	0
ENST00000463710.1	ENSG00000099899.16	0	0	0	0	0	0	0	0	0	1.0313	0
ENST00000463711.1	ENSG00000240320.1	0	0	0	0	0	0	0	0	0	0	0
ENST00000463712.6	ENSG00000164985.15	0	0	0	0	0	0	0	0	0	0	0
ENST00000463713.5	ENSG00000162777.17	0	0	0	0	0	0	0	0	0	0	0
ENST00000463714.2	ENSG00000184925.12	0	0	0	0	0	0	0	0	0	0	0
ENST00000463715.5	ENSG00000085999.13	0	0	0	0	0.2	0	0	0	0	0	0
ENST00000463716.3	ENSG00000107807.13	0	0	0	0	0	0	0	0	0	0	0
ENST00000463717.5	ENSG00000137878.18	0	0	0	0	0	0	0	0	0	0	0
ENST00000463718.5	ENSG00000084453.17	0	0	0.42857	0	0	0	0	3	0	0	0
ENST00000463719.1	ENSG00000189058.9	0	10.0149	1.0027	3.0122	0	1.019	0	0	2	3.02243	0
ENST00000463720.5	ENSG00000137101.14	0	0.5	0	0	0	0	0	0	0	0	0
ENST00000463721.5	ENSG00000114786.16	0	0	1.70545	1.1875	1.99774	0	0	0.5	2.7813	4.89923	0
ENST00000463722.5	ENSG00000166508.19	0	13.047	0	6.01245	0	1.08617	11.0355	9.02281	13.021	12.0324	9.01061
ENST00000463724.1	ENSG00000162620.16	1	0	4.46855	11.4744	1.00803	3.61805	8.16388	14.2788	8.631	3	8
ENST00000463725.5	ENSG00000219545.12	11.3982	0	13.081	13.6463	8.29158	19.5869	24.0648	14.0516	3.31594	15.1462	5.15426
ENST00000463726.1	ENSG00000163162.9	0	0	0	0	1.01365	0	0	0	0	0	0
ENST00000463727.1	ENSG00000132334.17	0	0	0	0	0	0	0	0	0	0	0
ENST00000463728.1	ENSG00000120256.11	0	0	0	0	0	0	0	0	0	0	0
ENST00000463729.1	ENSG00000121594.12	0	0	0	0	0	0	0	0	0	0	0
ENST00000463730.1	ENSG00000107537.14	0	0	0	0	0	0	0	0	0	0	0
ENST00000463731.1	ENSG00000229698.11	0	0	0	0	0	0	0	0	0	0	0
ENST00000463732.5	ENSG00000061273.18	0	0	0	0	0	0	0	0	0	0	0
ENST00000463733.5	ENSG00000004059.11	108.43	131.041	34.4759	29.4596	45.4249	53.6424	51.1548	71.6156	65.5659	45.3295	81.7772
ENST00000463734.1	ENSG00000197586.13	0	0	0	1.3803	0	0	0	0	0	0	0
ENST00000463735.1	ENSG00000143222.12	0	0	0	0	0	0	0	0	0	0	0
ENST00000463736.5	ENSG00000153558.17	1.08128	1.14966	0	0	5.11128	0	1.01762	0	1.14022	0	2.15225
ENST00000463738.5	ENSG00000177479.20	0	0	0	0	0	0	0	0	0	0	0
ENST00000463739.5	ENSG00000161036.13	1.00401	0	6	2.00523	2.03352	1.00286	1.01263	3.0118	0	1.00394	0
ENST00000463740.5	ENSG00000148303.17	402.545	559.859	342.498	444.97	275.069	508.578	268.214	309.937	561.344	392.903	221.118
ENST00000463741.1	ENSG00000198911.13	0	0	0	0	0	0	0	0	0	0	0
ENST00000463742.1	ENSG00000244052.1	2	0	1	0	0	0	0	2	0	0	2
ENST00000463743.5	ENSG00000138119.17	0	0	0	0	0	2.42122	2.1661	0	1.88028	0	0
ENST00000463744.1	ENSG00000115289.14	0	0	0	0	0	0	0	0	0	0	0
ENST00000463745.6	ENSG00000113966.11	281.57	375.434	231.865	396.854	334.44	550.527	278.202	338.338	241.962	263.243	177.035
ENST00000463746.1	ENSG00000135269.18	0	0	0	0	0	0	0	0	0	0	0
ENST00000463747.1	ENSG00000136240.10	5.00652	16.0439	0	3.00259	1.00085	11.0221	7.0134	5.02324	9.01459	13.0187	0
ENST00000463749.1	ENSG00000101445.10	0	0	0	0	0	0	0	0	0	0	0
ENST00000463750.5	ENSG00000002016.18	0	2.15599	0	1	0	1.54858	0	0	0	0	0
ENST00000463752.1	ENSG00000166501.14	0	0	0	0	0	0	0	0	0	0	0
ENST00000463753.5	ENSG00000144810.16	6	0	0	0	12	12.2439	23.1077	2	8.06512	2.03096	2.35728
ENST00000463755.1	ENSG00000240137.9	4.03522	0	0	0	0	0	0	0	0	0	0
ENST00000463756.5	ENSG00000163686.15	0	0	0	0	0	0	0	0	0	0	0
ENST00000463758.1	ENSG00000169972.13	0	0	0	0	0	0	0	0	0	4.02539	0
ENST00000463759.2	ENSG00000264393.1	0	0	0	0	0	0	0	0	0	0	0
ENST00000463760.2	ENSG00000178075.20	0	0	0	0	0	0	0	0	0	0	0
ENST00000463761.1	ENSG00000114757.19	0	0	0	0	0	1	0	0	0	0	0
ENST00000463762.1	ENSG00000016864.19	0	0	0	0	0	1.00413	0	2.01126	0	0	0
ENST00000463763.6	ENSG00000169093.16	0	0	0	0	0	0	0	0	0	0	0
ENST00000463764.2	ENSG00000168016.15	0	0	0	0	0	0	0	0	1	0	0
ENST00000463765.1	ENSG00000148362.11	0	4e-05	0	24.2816	0	1.22283	0	0	1.21401	2.04029	0
ENST00000463766.1	ENSG00000178809.12	0	0	0	0	0	0	0	0	0	0	0
ENST00000463767.1	ENSG00000226618.9	0	0	0	0	0	0	0	0	0	0	0
ENST00000463768.1	ENSG00000236765.6	0	0	0	0	0	0	0	0	0	0	0
ENST00000463769.7	ENSG00000196588.21	0	0	0.56982	0	0	0	0	4	6.62807	0.14367	0
ENST00000463770.5	ENSG00000186716.21	0	0	0	0	0	0	0	0	0	0	0
ENST00000463771.5	ENSG00000160181.9	0	26.6667	26.3333	14.6667	0	0	16.6667	0	13	0	4
ENST00000463772.5	ENSG00000143179.16	0	0	0	0	0	1.23822	0	0	1.29193	0	0
ENST00000463773.1	ENSG00000229094.9	0	0	0	0	0	0	0	0	0	0	0
ENST00000463774.1	ENSG00000143379.13	0	0	0	0	0	2.59943	0	0	0	0	0
ENST00000463775.1	ENSG00000075151.24	0	0	0	0	0	0	0	0	0	0	0
ENST00000463777.5	ENSG00000188313.13	13.0447	26.5507	11.4701	14.0712	8.30708	17.1932	3.0943	12.6949	7.118	36	10.2036
ENST00000463779.3	ENSG00000239437.3	0	0	1	0	0	1	0	0	1	0	0
ENST00000463781.8	ENSG00000145113.22	0	0	0	0	0	0	0	0	0	0	0
ENST00000463783.1	ENSG00000114503.11	463.983	689.727	505.661	497.437	386.358	686.416	335.362	440.819	627.084	487.338	378.855
ENST00000463784.6	ENSG00000125347.15	0	0	0	0	0	0	0	0	0	0	0
ENST00000463785.1	ENSG00000100416.15	0	0	0	0	0	0	0	0	0	0	0
ENST00000463786.2	ENSG00000148719.16	0	0	0	0	0	0	0	0	0	0	0
ENST00000463787.5	ENSG00000102316.17	0	0	0	0	0	0	0	0	0	0	0
ENST00000463788.1	ENSG00000138279.16	0	5.47496	1.06005	0	0	0	0	0	0	0	0
ENST00000463789.1	ENSG00000164078.15	0	0	0	0	0	0	0	0	0	0	0
ENST00000463790.1	ENSG00000105856.14	0	0	0	0	0	0	0	0	0	0	0
ENST00000463791.1	ENSG00000143476.18	0	8	0	0	1.8572	4	0	0	0	0	0
ENST00000463792.5	ENSG00000163516.14	26.4792	4.7671	30.9559	2.27415	36.6599	58.5261	16.5693	38.5468	53.034	46.5396	10.9517
ENST00000463793.1	ENSG00000059588.10	0	0	0	0	0	0	0	0	0	0	0
ENST00000463794.1	ENSG00000204564.12	0	0	0	0	0	0	0	0	0	0	0
ENST00000463795.5	ENSG00000239282.8	0	0	0	0	0	0	0	0	1.85231	0	0
ENST00000463797.5	ENSG00000225682.6	0	0	0	0	0	0	0	0	0	0	0
ENST00000463798.1	ENSG00000182326.17	0	0	2	0	3	2.0052	2	5	0	12	0
ENST00000463799.2	ENSG00000293294.2	1	0	0	0	3.49123	0	0	0	0	0	0
ENST00000463801.1	ENSG00000180834.8	0	0	0	0	0	0	0	0	0	0	0
ENST00000463802.1	ENSG00000293429.1	0	0	0	0	0	0	0	0	0	0	0
ENST00000463803.5	ENSG00000142856.18	0	0	0	0	0	0	0	7	0	0	23
ENST00000463804.6	ENSG00000141499.18	0	0	0	0	1.00288	0	0	11	0	0	0
ENST00000463805.5	ENSG00000155542.12	46	56.2543	42.127	64	35	87.8454	44	43	115	87.4263	14
ENST00000463806.5	ENSG00000138835.24	0	0	0	0	0	0	3	0	0	0	0
ENST00000463807.1	ENSG00000155307.19	0	0	0	0	0	0	0	0	0	0	0
ENST00000463808.1	ENSG00000103197.20	0	0	0	0	0	0	0	0	0	0	0
ENST00000463809.1	ENSG00000170160.19	0	0	0	0	0	0	0	0	0	0	0
ENST00000463810.2	ENSG00000108474.17	140	201	85	99	91	175	66	102	136	89	97.4316
ENST00000463812.1	ENSG00000158874.12	0	0	0	0	0	0	0	0	0	0	0
ENST00000463813.1	ENSG00000123983.15	0	0	0	0	0	0	0	0	0	0	0
ENST00000463814.1	ENSG00000239981.1	0	0	0	0	0	0	0	0	0	0	0
ENST00000463815.5	ENSG00000237405.10	0	0	0	0	0	0	0	0	0	0	0
ENST00000463816.2	ENSG00000198546.15	5.00493	0	2.00249	0	2.00178	1.00102	0	0	0	0	2.00189
ENST00000463817.5	ENSG00000198830.13	26.1693	7.12236	11.0243	9.02148	6.00959	20.0579	19.1193	11.0779	22.2249	26.1068	3.02684
ENST00000463818.1	ENSG00000099995.19	3.20616	1.02962	0	0	0	1.10554	0	0	0	0	0
ENST00000463819.1	ENSG00000232632.8	0	0	0	0	0	0	0	0	0	0	0
ENST00000463820.5	ENSG00000185049.16	0	0	0	0	2.47409	1.05537	0	0	0	0	0
ENST00000463821.3	ENSG00000244296.3	0	0	0	0	0	0	0	0	0	0	0
ENST00000463822.1	ENSG00000183054.13	13.9331	46.9449	10.0454	23.5533	20.9897	32.7269	4.45793	46.8517	4.68798	5.10796	17.8875
ENST00000463823.5	ENSG00000204344.16	0	0	0	1.73028	0.44448	0	0	0	0	0	0
ENST00000463824.1	ENSG00000138442.11	0	0	0	0	0	0	0	0	0	0	0
ENST00000463825.5	ENSG00000241779.6	0	0	0	0	0	0	0	0	0	0	0
ENST00000463826.5	ENSG00000144395.18	5	0	0	0	0	0	0	0	0	0	0
ENST00000463827.1	ENSG00000016864.19	0	1.07202	0	0	0	1.04163	0	0	0	0	1.02089
ENST00000463828.1	ENSG00000111913.20	0	0	0	0	0	0	0	0	0	0	0
ENST00000463829.1	ENSG00000124486.15	0	0	0	0	0	0	0	0	0	0	0
ENST00000463830.2	ENSG00000144426.19	8.77903	0	0	0	0	4.70759	0	0	4.55994	1.76303	0
ENST00000463831.1	ENSG00000143727.16	1.01999	2.04906	0	2.04504	1.01341	6.11241	0	1.05884	1.02078	1.01064	0
ENST00000463832.1	ENSG00000228964.10	0	0	0	0	0	0	0	0	0	0	0
ENST00000463834.1	ENSG00000204128.6	1	28	14	7	32	12	6	8	25	49	2.21701
ENST00000463835.5	ENSG00000157873.18	0	0	0	0	0	0	0	0	0	0	0
ENST00000463836.1	ENSG00000163584.18	35534.5	41809.5	22425.2	25077.9	257.674	26589.6	376.641	243.17	306.278	25413.4	225.958
ENST00000463837.5	ENSG00000168071.22	0	0	0	0	0	0	0	0	0	0	0
ENST00000463838.7	ENSG00000291137.2	10.6274	0	0	0	0	0	0	0	0	0	0
ENST00000463839.3	ENSG00000136156.15	1	0	1	0	0	1.00009	0	0	1.00008	2	0
ENST00000463841.1	ENSG00000115541.11	53.9525	116.78	25.3347	15.3592	19.7079	44.6154	25.0897	0.00029	0	2.67802	4.03064
ENST00000463842.2	ENSG00000156500.16	0	0	0	0	0	0	0	0	0	0	0
ENST00000463843.3	ENSG00000239984.3	0	0	0	0	0	0	0	0	0	0	0
ENST00000463845.3	ENSG00000243847.3	0	0	0	0	0	0	0	0	0	0	0
ENST00000463846.5	ENSG00000159214.13	0	4.65441	19.0193	3.84295	10.7898	5.54214	0	0	8.15946	0	0
ENST00000463847.1	ENSG00000156639.12	0	0	0	0	0	0	0	0	0	0	0
ENST00000463848.1	ENSG00000164828.18	0	0	0	0	0	0	0	0	0	0	0
ENST00000463850.5	ENSG00000174963.18	2	9	0	0	0	6	3	0	11	0	5
ENST00000463851.6	ENSG00000135821.20	1.04313	0	5.03761	0	0	1.01677	0	0	0	0	0
ENST00000463852.1	ENSG00000086758.17	0	0	0	0	0	0	0	0	0	0	0
ENST00000463854.5	ENSG00000115145.10	1.18263	0	0	3.47774	0	0	0	1.14152	0	0	1.03449
ENST00000463855.1	ENSG00000140718.22	1e-05	0	0	1e-05	0	0	0	1e-05	1e-05	1e-05	0
ENST00000463857.1	ENSG00000164081.13	0	2.94148	4.28445	0	0	0	5.22056	1e-05	5.37894	2.17483	2.32651
ENST00000463858.5	ENSG00000106635.8	0	6.64912	8.02714	6.06892	1.0653	2.2888	0	0	0	0	0
ENST00000463859.6	ENSG00000116754.14	5.47612	33.5127	2.10458	7.24535	16.5664	13.9601	9.78345	0	23.6471	8.40419	11.5349
ENST00000463860.5	ENSG00000159363.19	13.1245	12.03	0	0	0	0	0	2.00849	5.06977	0	0
ENST00000463861.5	ENSG00000172264.19	0	0	0	0	0	0	0	0	0	0	0
ENST00000463863.5	ENSG00000144895.12	153.051	154.277	107	138.036	68.0192	143.278	76.0642	146	137.602	93.0623	86.0337
ENST00000463864.1	ENSG00000224282.3	7	15	3	2	2	6	7	5	6	5	0
ENST00000463865.5	ENSG00000035115.22	16.1166	5.12694	5.48217	15.4545	0.81129	8.42438	1.24394	5.06304	7.9005	1.58861	3.14469
ENST00000463866.2	ENSG00000240344.10	1.1447	47.0613	0	0	0	0	0	0	0	0	0
ENST00000463867.1	ENSG00000242307.1	0	1	16	0	0	0	20	16	1	26	0
ENST00000463868.5	ENSG00000158578.21	0	0	0	0	0	0	0	0	0	0	0
ENST00000463869.5	ENSG00000185347.19	0	0	0	0	0	0	0	0	0	0	0
ENST00000463870.5	ENSG00000066468.24	0	0	0	0	0	0	0	0	0	0	0
ENST00000463871.2	ENSG00000105835.13	6.78786	129.348	0	0	17.3094	0	0	1e-05	32.4547	12.0289	7.18757
ENST00000463872.1	ENSG00000188282.13	0	0	0	0	0	0	0	0	0	0	0
ENST00000463873.1	ENSG00000241438.1	0	0	0	0	0	0	0	0	0	0	0
ENST00000463875.6	ENSG00000121964.15	0	0	1.01108	0	0	0	0	0	0	0	0
ENST00000463876.5	ENSG00000187091.14	77.1031	195.716	59.3606	79	46	129.731	82.2534	121.094	24.7987	88.1583	81
ENST00000463877.1	ENSG00000116754.14	0	3e-05	1e-05	0	0	1e-05	1e-05	0	0	1e-05	1e-05
ENST00000463878.1	ENSG00000138172.11	0	0	0	0	0	0	0	0	0	0	0
ENST00000463879.1	ENSG00000065413.20	4.85695	0	0	0	0	1.1061	0	0	0	0	0
ENST00000463880.1	ENSG00000168374.11	1.00699	3.18711	1.34939	3.73687	3.44683	6.29633	5.54855	8.23297	5.93792	1.01079	0
ENST00000463881.1	ENSG00000215277.9	0	0	0	0	0	0	0	0	0	0	0
ENST00000463882.1	ENSG00000180228.14	0	0	1	0	0	0	0	0	0	0	0
ENST00000463883.1	ENSG00000243165.1	0	0	0	0	0	0	0	0	0	0	0
ENST00000463884.1	ENSG00000007350.18	0	0	0	0	0	0	0	0	0	0	0
ENST00000463886.1	ENSG00000100418.8	0	17	0	10	0	3	13	12	11.0257	10	5.01046
ENST00000463888.1	ENSG00000240747.9	0	0	0	0	0	0	0	0	0	0	0
ENST00000463889.5	ENSG00000137098.14	0	0	0	0	1.22886	7.60972	0	0	0	0	1.50915
ENST00000463890.5	ENSG00000181722.18	0.5	1.19463	0	0	0	0	0	0	0.52928	0	0
ENST00000463891.1	ENSG00000102010.15	0	0	0	0	0	0	0	0	0	0	0
ENST00000463892.1	ENSG00000107863.20	0	0	0	0	0	0	5	0	0	0	0
ENST00000463893.1	ENSG00000162267.14	0	0	0	0	0	0	0	0	0	0	0
ENST00000463894.7	ENSG00000290751.2	0	0	0	0	0	0	0	0	0	0	0
ENST00000463895.1	ENSG00000221978.13	0	0	0	0	0	0	0	0	0	0	0
ENST00000463896.5	ENSG00000038532.17	0	0	1	0	0	0	0	0	2	0	4
ENST00000463897.1	ENSG00000107140.17	0	0	0	0	0	1	0	0	0	0	0
ENST00000463899.5	ENSG00000135838.14	15.023	0	0	0	8	0	1.00245	1.01308	7.19596	12.035	12
ENST00000463900.5	ENSG00000115307.17	333.057	401.399	274.512	126.862	232.349	337.946	304.009	418.463	602.32	501.075	118.486
ENST00000463901.1	ENSG00000226225.6	0	0	0	0	0	0	0	0	0	0	0
ENST00000463902.5	ENSG00000160193.12	0	0	0	0	0	0	0	0	0	0	0
ENST00000463903.1	ENSG00000178035.13	206.26	342.444	139.999	129.009	37.42	17.4536	155.273	219.616	120.547	37.9312	160.286
ENST00000463904.1	ENSG00000145975.15	0	0	0	0	0	0	0	0	0	0	0
ENST00000463905.1	ENSG00000089820.17	0	0	0	0	0	0	0	0	0	0	0
ENST00000463906.1	ENSG00000117395.13	0	0	0	0	0	0	2.00493	0	0	0	0
ENST00000463907.5	ENSG00000106258.16	0	0	0	0	0	0	0	0	0	0	0
ENST00000463908.2	ENSG00000113368.12	1	0	0	0	0	1	0	0	0	0	0
ENST00000463909.1	ENSG00000099949.22	1e-05	23.1277	0	0	2.67955	0	13.9558	0	1e-05	0	5.48081
ENST00000463910.1	ENSG00000161298.19	0	0	0	0	0	0	0	0	0	0	0
ENST00000463911.1	ENSG00000242887.1	0	0	0	0	0	0	0	0	0	0	0
ENST00000463912.5	ENSG00000146963.18	0	21.4192	0	0	0	0	1	0	0	0	0
ENST00000463913.1	ENSG00000225635.7	0	0	0	0	0	0	0	0	0	0	0
ENST00000463914.1	ENSG00000121900.19	0	0	0	0	0	0	0	0	0	0	0
ENST00000463915.5	ENSG00000021461.18	0	0	0	0	0	0	0	0	0	0	0
ENST00000463916.5	ENSG00000114127.11	11.8607	1.66558	5.51902	6.88605	7.74451	10.6675	2.49648	0	14.5834	0	1.46452
ENST00000463917.1	ENSG00000186866.17	0	0	0	0	0	0	0	0	0	0	0
ENST00000463918.1	ENSG00000144331.20	1	0	0	0	0	0	0	0	0	0	0
ENST00000463919.1	ENSG00000189292.17	0	0	0	0	0	0	0	0	0	0	0
ENST00000463920.5	ENSG00000160710.19	0	0	0	0	0	0	0.35427	0	7.59988	0	0
ENST00000463922.5	ENSG00000227804.7	0	0	0	0	0	0	0	0	0	0	0
ENST00000463923.5	ENSG00000121310.17	0	0	0	0	0	0	0	0	0	0	1.0583
ENST00000463924.3	ENSG00000244169.3	0	0	0	0	0	0	0	0	0	0	0
ENST00000463925.1	ENSG00000130635.17	0	0	0	0	0	0	0	0	0	0	0
ENST00000463926.3	ENSG00000275878.1	0	0	0	0	0	0	0	0	0	0	0
ENST00000463927.6	ENSG00000113845.10	26.4259	70.3302	51.1643	15.1251	14.2043	25.086	28.02	22.4956	12.3977	46.1677	15.2024
ENST00000463929.5	ENSG00000136141.15	0	0	0	0	0	0	0	0	0	0	0
ENST00000463931.1	ENSG00000122515.16	1.00186	0	0	5.02916	0	1.00548	0	0	12.0101	8.04781	1.00679
ENST00000463932.1	ENSG00000180902.18	0	0	0	0	0	0	0	0	0	0	0
ENST00000463933.5	ENSG00000122417.16	0	0	0	0	0	0	0	0	0	0	0
ENST00000463934.1	ENSG00000239713.9	1.07233	13.4159	1.02286	15	5.32664	17.0583	30.0603	8.20392	2	5.51303	2.23627
ENST00000463935.2	ENSG00000161203.14	0	0	1.08177	0	0	0	0	0	0	0	0
ENST00000463936.1	ENSG00000040608.14	0	0	0	0	0	0	0	0	0	0	0
ENST00000463937.1	ENSG00000114786.16	5.99178	0	17.6836	1.1875	0	1	15.6438	0	2.7813	0	0
ENST00000463938.5	ENSG00000132122.12	0	0	5.40078	5	0	0	0	1.13262	0	1	0
ENST00000463939.1	ENSG00000101144.13	0	0	0	0	0	0	0	0	0	0	0
ENST00000463940.1	ENSG00000115042.10	0	1.03312	1.04859	0	1	2.00471	0	0	2.10459	0	0
ENST00000463942.5	ENSG00000204359.9	0	0	0	0	0	0	0	0	0	0	0
ENST00000463943.1	ENSG00000124243.19	3346.79	2919.81	2334.84	1818.84	1394.68	2439.44	1888.72	4009.76	3167.6	2961.35	881.381
ENST00000463944.2	ENSG00000291104.2	0	0	0	0	0	0	0	0	0	0	0
ENST00000463945.5	ENSG00000231257.8	0	0	0	0	0	0	0	0	0	0	0
ENST00000463946.5	ENSG00000106331.19	0	0	0	0	0	0	0	0	0	0	0
ENST00000463947.5	ENSG00000168268.11	13.1536	0	7.7836	24.6348	15.5588	14.3349	2.81063	11.2913	33.2416	24.7323	4.04958
ENST00000463948.1	ENSG00000146648.21	0	0	0	0	0	0	0	0	0	0	0
ENST00000463950.1	ENSG00000178028.14	0	0	0	0	0	0	0	0	0	0	0
ENST00000463951.1	ENSG00000138378.20	0	0	0	0	0	0	0	0	0	0	0
ENST00000463952.5	ENSG00000179299.17	0	0	0	0	0	0	0	0	0	0	0
ENST00000463953.5	ENSG00000162813.18	0	0	0	0	0	0	0	0	0	0	0
ENST00000463954.1	ENSG00000103037.12	6.69725	12.5551	1.01829	0	1.20934	2	0	5.24525	44.5939	1.01322	0
ENST00000463956.2	ENSG00000172936.18	0	0	0	0	0	0	0	0	0	0	0
ENST00000463957.5	ENSG00000234798.6	0	0	0	0	0	0	0	0	0	0	0
ENST00000463958.1	ENSG00000242034.1	4	1	1	0	0	2	0	0	2	0	0
ENST00000463959.1	ENSG00000116984.15	0	0	0	0	0	0	0	0	0	0	1.14343
ENST00000463960.5	ENSG00000095794.21	0	0	0	3	0	0	0	0	0	0	0
ENST00000463961.1	ENSG00000083168.11	0	0	0	0	0	0	0	0	0	0	0
ENST00000463963.1	ENSG00000136720.7	0	0	0	0	0	0	0	0	0	0	0
ENST00000463964.5	ENSG00000143353.12	5.12126	66.676	22.8608	24.2763	11.2634	37.0337	11.7584	32.5616	36.6594	40.9516	4.77116
ENST00000463965.1	ENSG00000148290.10	3.00401	7.03467	2	0	1	3.00213	0	5.00525	0	8.06578	3.00842
ENST00000463966.5	ENSG00000121570.13	0	0	0	0	0	0	0	0	0	0	0
ENST00000463967.1	ENSG00000160058.19	0	0	0	0	0	0	0	0	0	0	0
ENST00000463968.5	ENSG00000143799.14	0	0	0	0	0	0	0	0	0	0	0
ENST00000463969.1	ENSG00000243777.1	53	2	0	5	0	2	0	5	1	28	4
ENST00000463970.5	ENSG00000172995.17	0	0	0	0	0	0	0	0	0	0	0
ENST00000463971.1	ENSG00000144857.15	0	1	0	0	0	0	0	1.00992	0	1.02924	0
ENST00000463973.5	ENSG00000061656.11	0	0	5.0722	0	0	3.01615	0	0	0	0	0
ENST00000463975.1	ENSG00000114978.18	0	0	0	0	0	0	0	0	6.25933	0	0
ENST00000463976.1	ENSG00000186205.14	0	0	0	0	0	0	0	0	0	0	0
ENST00000463977.1	ENSG00000137313.15	0	0	0	0	0	0	0	0	0	0	0
ENST00000463978.2	ENSG00000241767.3	0	0	0	0	0	0	0	0	0	0	0
ENST00000463980.6	ENSG00000150995.21	0	0	0	0	0	0	0	0	0	0	0
ENST00000463981.2	ENSG00000136267.14	0	0	0	0	0	0	0	0	0	0	0
ENST00000463982.3	ENSG00000138231.14	26.4217	12.1956	3	10.5624	14.2677	13.1625	5	0	17.2273	16.5895	7
ENST00000463983.5	ENSG00000165272.16	0	0	0	2	0	0	0	0	0	0	0
ENST00000463984.1	ENSG00000168016.15	0	0	0	0	0	0	0	0	0	0	0
ENST00000463985.6	ENSG00000163075.13	0	0	0	0	0	0	0	0	0	0	0
ENST00000463986.1	ENSG00000238056.9	0	0	0	0	0	0	0	0	0	0	0
ENST00000463987.1	ENSG00000241020.1	1	1	1	1	0	0	0	0	0	0	0
ENST00000463988.1	ENSG00000060688.13	0	0	0	0	0	0	0	0	0	0	0
ENST00000463989.1	ENSG00000018625.15	0	0	0	0	0	0	0	0	0	0	0
ENST00000463990.1	ENSG00000115602.17	0	0	0	0	0	0	0	0	0	0	0
ENST00000463991.5	ENSG00000117020.19	0	0	0	0	0	0	0	0	0	0	0
ENST00000463993.1	ENSG00000121933.19	0.25	0	0	0	0	0	0	0	0	0	0
ENST00000463994.4	ENSG00000008086.13	0	0	0	0	0	0	0	0	0	0	0
ENST00000463995.5	ENSG00000164062.13	0	0.58755	1.0042	1.47431	0.24806	1.00424	0	1	0	0	0
ENST00000463996.1	ENSG00000175455.16	0	1	0	0	0	1	2	0	0	0	0
ENST00000463997.1	ENSG00000162909.18	7.21102	3e-05	1e-05	23.1049	0	5.87143	2.11393	9.98153	317.542	3e-05	162.526
ENST00000463998.3	ENSG00000106976.22	0	0	2	0	6.01233	1.16558	0	0	1	0	0
ENST00000463999.3	ENSG00000241406.3	0	0	0	0	0	0	0	0	0	0	0
ENST00000464000.1	ENSG00000055955.17	0	0	3.43289	0	0	0	0	3.30758	0	0	0
ENST00000464001.1	ENSG00000150093.20	0	0	0	0	0	0	0	0	0	0	0
ENST00000464002.1	ENSG00000241011.1	0	0	0	0	0	0	0	0	0	0	0
ENST00000464003.1	ENSG00000118257.17	0	0	0	0	0	4.17117	0	21.8551	0	6.37185	0
ENST00000464004.2	ENSG00000081721.12	4.01489	2.04739	4	6.00216	2.01382	11.0297	2.10372	3.00737	6.01147	5.01467	1.00057
ENST00000464006.2	ENSG00000010671.18	0	0	0	0	0	0	0	0	0	0	0
ENST00000464007.1	ENSG00000078018.22	0	0	0	0	0	0	0	0	0	0	0
ENST00000464008.6	ENSG00000117640.18	0	0	0	0	0	0	0.50123	0	0	0	0
ENST00000464009.1	ENSG00000105856.14	0	0	1.00194	0	0	0	0	0	0	0	0
ENST00000464010.5	ENSG00000214113.11	13.8358	0	0	0	0	1.0478	0	0	0	0	0
ENST00000464011.1	ENSG00000072274.14	0	0	0	0	0	0	0	0	0	0	0
ENST00000464012.1	ENSG00000204536.15	0	0	0	0	0	0	0	0	0	0	0
ENST00000464013.5	ENSG00000004534.15	0	0	0	0	0	0	0	0	0	0	0
ENST00000464015.5	ENSG00000161179.14	27.231	0	27.6901	38.2012	36.0902	68.3083	36.58	0	34.0346	39.7801	42.1101
ENST00000464016.3	ENSG00000105647.20	0	0	0	0	0	0	0	0	0	0	0
ENST00000464017.1	ENSG00000165309.14	0	0	0	0	0	0	0	0	0	0	0
ENST00000464018.5	ENSG00000143434.17	0	5	0	0	0	0	0	0	0	0	0
ENST00000464019.1	ENSG00000163485.18	0	0	0	0	0	0	0	0	0	0	0
ENST00000464020.1	ENSG00000004866.22	0	0	0	0	0	0	0	0	0	0	0
ENST00000464021.1	ENSG00000135205.15	0	0	0	0	0	0	0	0	0	0	0
ENST00000464022.1	ENSG00000144115.18	0	10.1071	0	0	0	0	3.64207	0	0	0	0
ENST00000464023.1	ENSG00000099958.15	0	0	0	0	0	0	0	0	0	0	0
ENST00000464025.5	ENSG00000135363.12	77.4111	128.908	0	0	21.8686	0	0	115.71	53.9032	34.0264	0
ENST00000464026.1	ENSG00000196505.11	0	0	1.06937	2.15255	0	0	0	0	0	0	0
ENST00000464028.1	ENSG00000175600.16	0	0	0	0	0	0	0	0	0	0	0
ENST00000464029.5	ENSG00000008282.10	0	0	6.10683	0	0	0	4.09957	0	0	0	0
ENST00000464030.2	ENSG00000119969.16	0	0	0	0	0	0	0	0	0	0	0
ENST00000464032.1	ENSG00000125999.11	0	0	0	0	0	0	0	0	0	0	0
ENST00000464034.5	ENSG00000099958.15	0	0	0	0	0	0	0	0	0	0	0
ENST00000464035.5	ENSG00000114107.9	0	16.7028	2.02814	0	4.40694	0	3.20601	0	0	3.79256	0.38183
ENST00000464036.5	ENSG00000160087.21	38.1205	53.5939	22.7067	18.927	27.0901	96.3991	20.6596	21.5499	55.0473	38.1182	28.2607
ENST00000464037.5	ENSG00000166979.13	13.2554	5.67915	16.4121	0	2.02246	12.388	0.42466	0	6.17949	12.9401	0
ENST00000464038.5	ENSG00000158089.15	0	0	0	0	0	0	0	0	0	0	0
ENST00000464039.5	ENSG00000164039.15	0	6.37014	0	0	0	0	0	3.47243	1.12072	0	0
ENST00000464040.1	ENSG00000137274.14	0	0	0	0	0	0	0	0	0	0	0
ENST00000464043.5	ENSG00000157870.17	0	1.12136	0	0	1.11996	0	0	0	0	0	0
ENST00000464044.1	ENSG00000204482.11	0	0	0	0	0	0	0	2	0	0	0
ENST00000464045.1	ENSG00000134077.16	0	0	1e-05	0	0	0	0	1.48979	0	0	0
ENST00000464047.1	ENSG00000157064.11	0	3.45466	0	0	0	0	0	0	2.42071	1.84935	0
ENST00000464048.1	ENSG00000198837.10	0	0	0	0	0	0	1.10658	0	3	0	0
ENST00000464049.1	ENSG00000107537.14	1	0	0	4	0	7	2.00422	0	0	0	4
ENST00000464050.5	ENSG00000188243.14	0	0	0	0	0	0	0	0	0	0	0
ENST00000464051.1	ENSG00000187764.12	0	0	0	0	0	0	0	0	0	0	0
ENST00000464052.5	ENSG00000136628.18	0	0	0	0	0	0	0	0	0	0	0
ENST00000464054.1	ENSG00000236196.8	0	0	0	0	0	0	0	0	0	0	0
ENST00000464055.5	ENSG00000180776.17	0	0	0	0	0	0	0	0	0	0	0
ENST00000464056.5	ENSG00000227129.6	0	0	0	0	0	0	0	0	0	0	0
ENST00000464057.5	ENSG00000198721.13	0	0	3.44397	2.36661	0	0	0	0	0	0	0
ENST00000464058.1	ENSG00000154640.15	0	0	0	0	0	0	0	0	0	0	0
ENST00000464059.5	ENSG00000198792.13	0	0	0	0	0	0	0	0	0	0	0
ENST00000464060.5	ENSG00000151276.24	0	0	0	0	0	2.1862	0	0	0	0	0
ENST00000464061.1	ENSG00000213753.12	0	1	0	0	0	0	0	0	0	0	0
ENST00000464063.1	ENSG00000115840.14	2.80103	3.57356	0	0	1.01015	4.05494	0	2.07907	1.00273	0	0.27542
ENST00000464064.5	ENSG00000168309.18	0	0	0	0	0	0	0	0	0	0	0
ENST00000464065.1	ENSG00000136267.14	0	0	0	0	0	0	0	0	0	0	0
ENST00000464066.6	ENSG00000168280.18	0	1e-05	0	0	0	0	0	0	0	1.67901	0
ENST00000464067.1	ENSG00000149564.12	0	0	0	0	0	0	0	0	0	0	0
ENST00000464068.5	ENSG00000081307.15	0	0	0	0	0	0	0	0	0	0	0
ENST00000464069.1	ENSG00000103148.17	0	0	0	0	0	0	0	0	0	0	0
ENST00000464070.1	ENSG00000122783.17	16	10	3.99999	0	0.99998	0	12	4.66667	5	2.99997	0
ENST00000464071.1	ENSG00000140718.22	1.01664	2.05889	0	0	1.00994	1.01082	2.03202	0	0	0	6.02284
ENST00000464072.1	ENSG00000115415.21	0	0	0	0	0	0	0	0	0	0	0
ENST00000464073.1	ENSG00000242952.1	3	0	0	1	1	0	1	2	0	0	0
ENST00000464074.6	ENSG00000148484.18	0	0	0	0	0	0	0	0	0	0	0
ENST00000464076.3	ENSG00000105649.10	7.89189	0	4.8	4.81706	5.56	8.76667	0	2.02349	0	8.30392	8.41379
ENST00000464077.1	ENSG00000179914.5	0	0	0	0	0	0	0	0	0	0	0
ENST00000464078.5	ENSG00000205581.11	8.06169	6.11315	6.14509	3.02631	4.0189	9.05973	7.08866	0	7.03831	6.0398	1.00255
ENST00000464079.1	ENSG00000204469.13	0	0	0	0	0	0	0	0	0	0	0
ENST00000464080.5	ENSG00000088543.15	0	0	0	0	0	0	0	2.12621	0	0	0
ENST00000464081.1	ENSG00000283580.4	0	0	0	0	0	0	0	0	0	0	0
ENST00000464082.1	ENSG00000117335.21	0	0	0	0	0	0	0	0	0	0	0
ENST00000464083.5	ENSG00000146192.16	0	0	0	0	0	0	0	0	0	0	0
ENST00000464084.5	ENSG00000285192.2	0	0	0	0	0	0	0	0	0	0	0
ENST00000464085.5	ENSG00000116922.15	62.4315	90.8294	74.6899	56.8702	81.8251	100.019	50.626	83.992	76.2348	138.822	22.5973
ENST00000464086.1	ENSG00000230279.8	0	0	0	0	0	0	0	0	0	0	0
ENST00000464087.6	ENSG00000003756.17	9.21508	6.37758	19.9096	3.37778	0	5.34829	1e-05	2e-05	0	0.79284	1e-05
ENST00000464088.5	ENSG00000116815.16	34.0638	38.3033	19.7913	20.8667	28.3794	33.0924	0	34.6454	28.0098	25.1255	15.0079
ENST00000464089.1	ENSG00000115718.18	0	0	0	0	0	0	0	0	6	0	0
ENST00000464091.5	ENSG00000237051.8	0	0	0	0	0	0	0	0	0	0	0
ENST00000464092.1	ENSG00000160401.15	0	0	0	0	1.17721	0	0	0	1.5	2.5	3.5
ENST00000464093.1	ENSG00000180098.9	0	0	2	0	0	0	0	1e-05	0	1	0
ENST00000464094.2	ENSG00000114993.17	0	0	0	0	0	0	0	0	0	0	0
ENST00000464095.1	ENSG00000156049.7	0	0	0	0	0	0	0	0	0	0	0
ENST00000464096.1	ENSG00000115183.15	0	0	0	0	0	0	0	0	0	0	0
ENST00000464097.5	ENSG00000196839.14	0	0	0	0	0	0	0	0	0	0	0
ENST00000464098.5	ENSG00000125505.17	0	0	0	0	0	0	0	0	0	0	0
ENST00000464099.5	ENSG00000203791.15	0	0	0	1.16562	0	0	0	0	0	0	0
ENST00000464100.1	ENSG00000204267.19	0	0	0	0	0	0	0	0	0	0	0
ENST00000464101.2	ENSG00000081307.15	0	0	0	0	0	0	0	0	0	0	0
ENST00000464102.5	ENSG00000211456.14	0	211.292	0	0	0	0	0	1e-05	0	0	51.1235
ENST00000464104.6	ENSG00000285269.2	0	0	0	0	0	0	0	0	0.66667	0	0
ENST00000464105.1	ENSG00000143398.20	0	0	1.00598	0	0	0	0	0	0	0	0
ENST00000464106.1	ENSG00000225164.9	0	0	0	0	0	0	0	0	0	0	0
ENST00000464107.5	ENSG00000161036.13	0	0	0	0	0	0	0	0	0	0	0
ENST00000464108.5	ENSG00000167103.12	0	0	0	0	0	0	0	0	0	0	0
ENST00000464109.1	ENSG00000244134.1	0	0	1	0	1	0	0	0	1	0	0
ENST00000464110.1	ENSG00000099958.15	0	0	0	0	0	0	0	0	0	0	0
ENST00000464111.1	ENSG00000146830.11	0	0	0	0	0	0	0	0	0	0	0
ENST00000464112.5	ENSG00000198755.11	69.0781	71.3571	15.5212	12.215	6.16185	14.8815	32.6027	10.3697	78.809	113.416	20.604
ENST00000464113.1	ENSG00000158796.17	1e-05	1.49221	1e-05	1e-05	0	2e-05	1.52064	0	0	2e-05	1e-05
ENST00000464114.1	ENSG00000222009.10	0	0	0	0	0	0	0	0	0	0	0
ENST00000464115.2	ENSG00000197989.16	1.33605	26.1794	15.4056	9.96227	17.5856	6.35204	7.15367	4.3488	1.74326	3.42928	29.5246
ENST00000464116.2	ENSG00000196419.13	0	0	0	0	0	0	0	0	0	0	0
ENST00000464117.1	ENSG00000198892.7	133.273	99.1986	89.8597	95.3788	38.4222	90.6465	100.277	122.947	68.8991	145.599	54.2679
ENST00000464118.2	ENSG00000242100.2	1	2	14	20	12	15	13	37	21	9	0
ENST00000464119.1	ENSG00000198911.13	0	0	0	0	0	0	0	0	0	0	0
ENST00000464120.1	ENSG00000100097.12	0	0	0	0	0	0	0	0	0	0	8.00031
ENST00000464121.3	ENSG00000244020.3	0	1	0	1	0	0	18	40	34	32	0
ENST00000464122.5	ENSG00000236925.7	0	0	0	0	0	0	0	0	0	0	0
ENST00000464123.5	ENSG00000115648.14	63.5213	91.9399	9.12428	100.076	5.10282	1e-05	10.1804	0	30.8845	26.2076	0
ENST00000464124.2	ENSG00000242814.2	0	3	2	0	0	0	0	2	3	1	0
ENST00000464125.1	ENSG00000244383.2	0	0	0	0	0	0	0	0	0	0	0
ENST00000464126.1	ENSG00000204463.14	97.362	241.687	97.019	106.35	54.3864	221.981	61.4643	197.383	53.8437	54.2447	136.701
ENST00000464128.5	ENSG00000168385.18	0	0	0	0	0	0	1e-05	0	0	0	0
ENST00000464129.1	ENSG00000115267.10	0	0	0	0	0	0	0	0	0	0	0
ENST00000464130.5	ENSG00000203780.12	0	0	0	0	0	0	0	0	0	0	0
ENST00000464131.1	ENSG00000241593.6	11	10	1	0	0	9	1	0	5	9	0
ENST00000464132.2	ENSG00000143384.14	1011.97	1657.76	855.77	530.866	1021.67	1325.78	984.182	1531.35	936.82	1035.53	635.403
ENST00000464133.1	ENSG00000107290.14	3	0	4	0	0	0	0	0	0	0	0
ENST00000464134.1	ENSG00000130702.15	0	0	0	0	0	0	0	0	0	0	0
ENST00000464135.5	ENSG00000112031.16	98.5765	262.224	110.937	127.958	119.879	192.786	116.704	87.7394	199.295	92.4453	84.1223
ENST00000464136.5	ENSG00000229071.9	0	0	0	0	0	0	0	0	0	0	0
ENST00000464137.1	ENSG00000112782.19	0	0	0	0	0	0	0	0	0	0	0
ENST00000464138.1	ENSG00000114850.7	0	0	0	0	0	2.0046	0	0	0	0	1.0056
ENST00000464139.5	ENSG00000126216.15	32.7377	12.5732	22.3619	12.6598	33.7459	44.5434	19.2384	47.5967	88.5979	39.0566	21.1631
ENST00000464140.1	ENSG00000184005.12	24.0514	56	6.26471	20.1399	20.198	53.5442	24.3243	22.8594	7	26.0956	26.325
ENST00000464141.1	ENSG00000153487.14	0	0	0	0	0	0	0	0	0	0	0
ENST00000464142.5	ENSG00000006607.14	0	0	0	0	0	0	0	0	0	0	0
ENST00000464143.2	ENSG00000242922.2	0	0	0	0	0	0	0	0	0	0	0
ENST00000464144.1	ENSG00000174963.18	0	0	0	0	0	0	0	0	1	0	0
ENST00000464145.1	ENSG00000137507.11	0	0	0	0	0	0	0	0	0	0	0
ENST00000464146.1	ENSG00000241673.1	0	0	0	0	0	0	0	0	0	0	0
ENST00000464147.1	ENSG00000115942.9	0	0	0	0	1.2401	18.2421	2.24166	1.15002	2.51009	0	0
ENST00000464148.2	ENSG00000162910.19	0	0	0	0	0	0	0	0	0	0	0
ENST00000464149.1	ENSG00000013619.15	0.02863	29.4015	18.5499	12.2707	10.1062	9.35521	15.4977	5.18808	23.4707	17.1224	33.7436
ENST00000464150.2	ENSG00000186417.15	0	0	0	0	0	1.5	0	0	0	0	0
ENST00000464152.1	ENSG00000188001.10	0	0	0	0	0	0	0	0	0	0	0
ENST00000464153.1	ENSG00000206312.7	0	0	0	0	0	0	0	0	0	0	0
ENST00000464154.1	ENSG00000116459.11	0	0	0	0	0	0	0	0	0	0	0
ENST00000464156.5	ENSG00000138092.11	1	0	0	0	0	0	0	0	0	3	0
ENST00000464157.1	ENSG00000107331.18	0	4.39416	0	0	0	0	0	0	0	0	0
ENST00000464158.1	ENSG00000243596.1	0	0	0	0	0	0	0	0	0	0	0
ENST00000464159.1	ENSG00000084774.14	0	0	0	0	0	0	0	0	0	0	0
ENST00000464160.1	ENSG00000164113.11	0	0	0	0	0	0	0	0	0	0	0
ENST00000464161.1	ENSG00000125676.20	0	0	0	0	0	0	0	0	0	0	0
ENST00000464162.1	ENSG00000239855.1	76	0	12	0	0	3	1	7	4	3	0
ENST00000464163.1	ENSG00000077782.23	0	0	0	0	0	0	0	0	0	0	0
ENST00000464164.5	ENSG00000153558.17	0	0	0	0	0	0	0	0	0	0	0
ENST00000464165.1	ENSG00000117528.14	1.00615	0	0	0	0	0	0	0	0	1.03673	0
ENST00000464166.1	ENSG00000073792.16	0	0	0	0	0	0	0	0	0	0	0
ENST00000464168.5	ENSG00000114316.13	0	0	0	0	0	0	0	0	0	0	0
ENST00000464170.1	ENSG00000179397.18	2	0	0	0	3	0	2	7.96688	2	0	0
ENST00000464171.5	ENSG00000174891.14	1e-05	41.876	17.1175	22.2054	14.3567	14.384	0	5.30119	11.8925	20.4462	10.6428
ENST00000464172.1	ENSG00000143514.18	0	0	0	0	0	0	0	0	0	0	0
ENST00000464173.5	ENSG00000101294.20	0	0	0	0	0	0	0	0	0	0	1.00142
ENST00000464174.6	ENSG00000007372.25	0	0	0	0	0	0	0	0	0	0	0
ENST00000464175.3	ENSG00000244399.3	0	0	0	0	0	0	0	0	0	0	0
ENST00000464176.3	ENSG00000243911.3	0	0	0	0	0	0	0	0	0	0	0
ENST00000464177.2	ENSG00000157600.13	2	16.0974	4.30237	4	8.30103	5.0482	9.16577	3.08259	0	5.21172	8
ENST00000464178.1	ENSG00000116922.15	0	0	0	0	0	0	0	0	0	0	0
ENST00000464179.1	ENSG00000206208.11	0	0	0	0	0	0	0	0	0	0	0
ENST00000464180.1	ENSG00000141756.20	0	0	1.00636	0	0	1.00651	0	0	0	0	0
ENST00000464181.2	ENSG00000114098.18	0	0	0	0	0	0	0	0	3	0	0
ENST00000464182.5	ENSG00000100316.16	0	0	0	0	0	0	0	0	5.07592	26.5275	0
ENST00000464183.1	ENSG00000267060.7	0	0	0	0	0	0	0	0	0	0	0
ENST00000464184.5	ENSG00000102078.16	0	0	0	0	1	0	0	0	0	0	3.84814
ENST00000464185.1	ENSG00000133247.14	0	5.5	0	0	0	1.73496	3	1	0	0	0
ENST00000464187.1	ENSG00000130635.17	0	0	0	0	0	0	0	0	0	0	0
ENST00000464188.5	ENSG00000229071.9	0	0	0	0	0	0	0	0	0	0	0
ENST00000464189.5	ENSG00000100084.14	0	0	0	0	0	0	0	0	0	0	0
ENST00000464190.6	ENSG00000132780.17	2e-05	0	0	4e-05	0	0	9.95796	0	5e-05	0	0
ENST00000464191.1	ENSG00000176597.12	0	0	0	0	0	0	0	0	0	0	0
ENST00000464192.1	ENSG00000241218.1	0	0	0	0	8	2	0	2	2	0	0
ENST00000464194.3	ENSG00000027001.10	4.52037	42.8147	4.09677	0	7.01585	19.7071	7.93446	17.3429	3.02948	7.088	1.13875
ENST00000464195.1	ENSG00000142606.16	0	0	0	0	0	0	0	0	0	0	0
ENST00000464196.5	ENSG00000198692.10	0	0	0	0	0	0	0	0	0	0	0
ENST00000464197.5	ENSG00000143179.16	0	0	0	0	0	0	0	0	0	0	0
ENST00000464198.5	ENSG00000172785.19	0	0	1.14895	0	0	0	0	0	0	3.24862	0
ENST00000464199.5	ENSG00000101333.19	0	0	4.19809	25.1157	0	2.12271	0	26.2344	0	0	0.94772
ENST00000464200.1	ENSG00000153250.21	0	4.03094	0	0	0	0	0	0	0	0	0
ENST00000464202.1	ENSG00000100242.16	0	0	0	0	0	0	0	0	0	3.01804	0
ENST00000464203.1	ENSG00000125462.21	0	0	0	0	0	0	0	0	0	0	0
ENST00000464204.5	ENSG00000066322.15	19.2907	17.1349	23.3978	24.2085	27.4971	64.1519	22.4179	23.1107	38.2718	32.1758	5.01936
ENST00000464205.6	ENSG00000182484.15	1.00529	2.04496	0	7.03124	1.00688	0	8	6	18	2	0
ENST00000464206.5	ENSG00000213366.13	0	0	0	0	0	0	0	0	0	0	0
ENST00000464207.5	ENSG00000236979.6	0	0	0	0	0	0	0	0	0	0	0
ENST00000464208.1	ENSG00000228896.9	0	0	0	0	0	0	0	0	0	0	0
ENST00000464210.1	ENSG00000122779.18	0	0	0	0	0	0	0	0	0	0	0
ENST00000464211.6	ENSG00000132341.12	1.00169	15.0007	0	1.00143	2.00167	0	1.0004	0	3.00213	12.0034	0
ENST00000464213.1	ENSG00000135218.19	0	6.19003	0	0	0	0	0	0	0	0	0
ENST00000464215.2	ENSG00000197381.18	0	0	0	0	0	0	0	0	0	0	0
ENST00000464216.1	ENSG00000292997.1	242	270	159	187	106	140	123	303	189	115	161
ENST00000464218.5	ENSG00000124614.17	3.62077	19.2517	12.1001	0	0	1.20142	2.37757	7.45473	6.01971	16.7873	7.30175
ENST00000464219.1	ENSG00000166049.11	0	0	0	0	0	0	0	0	0	0	0
ENST00000464220.1	ENSG00000206406.9	0	0	0	0	0	0	0	0	0	0	0
ENST00000464221.1	ENSG00000080007.8	0	0	0	0	0	0	0	0	0	0	0
ENST00000464222.3	ENSG00000291286.2	0	0	0	0	0	0	0	0	0	0	0
ENST00000464223.5	ENSG00000198898.16	0	0	0	0	0	0	0	0	0	0	0
ENST00000464224.5	ENSG00000149292.17	0	0	0	0	0	0	8.19802	0	8.02694	0.09032	1.38431
ENST00000464225.5	ENSG00000100288.20	1.12779	0	0	1.14818	12.4791	0	5.79639	7.66199	4.50525	0	0
ENST00000464226.2	ENSG00000158863.22	0	0	0	0	0	0	0	0	0	0	0
ENST00000464227.5	ENSG00000102032.13	0	0	0	0	0	0	0	0	0	0	0
ENST00000464228.5	ENSG00000119185.13	92.972	186.321	39.7512	158.872	94.2491	186.683	59.7602	76.0066	93.4785	94.1943	64.4272
ENST00000464229.5	ENSG00000148985.20	8	18.9577	10.4197	11.0238	7.02046	23.9816	22.5408	15.6505	12.1436	26.0735	14.6496
ENST00000464230.5	ENSG00000236490.9	0	0	0	0	0	0	0	0	0	0	0
ENST00000464231.1	ENSG00000204590.13	0	0	0	0	0	0	0	1	0	0	0
ENST00000464233.6	ENSG00000169855.21	464.632	1161.77	407.179	454.784	205.865	389.472	523.712	1160.72	495.78	477.306	403.798
ENST00000464234.5	ENSG00000145113.22	0	0	0	0	0	0	0	0	0	0	1
ENST00000464235.6	ENSG00000120699.14	2.37201	4.0446	2.24286	0	3.0798	12.7282	8.13527	4.04392	5.21729	2.09222	6.0235
ENST00000464236.1	ENSG00000118454.13	1.00968	1.02743	0	5	1.01002	3.01693	3	0	0	4.1297	0
ENST00000464237.2	ENSG00000267681.1	0	0	0	0	0	15	4	18	0	0	6
ENST00000464238.7	ENSG00000125462.21	0	0	0	0	0	0	0	0	0	0	0
ENST00000464239.5	ENSG00000095370.20	0	0	0	0	0	0	0	0	0	0	0
ENST00000464240.1	ENSG00000134248.14	42.3077	2.9422	105.744	2.12861	6.54969	0	0.00012	2.63602	2.65582	15.2253	16.746
ENST00000464241.5	ENSG00000115282.21	0	1.03741	1.06795	0	4.23526	1.01767	0	0	2.05915	0	0
ENST00000464242.2	ENSG00000244300.4	1.5	0	0	0	2	0	4	0	1	0	5.83333
ENST00000464243.1	ENSG00000162994.16	0	1.03908	2	0	0	0	0	0	0	0	0
ENST00000464244.1	ENSG00000100294.13	0	0	0	0	0	0	0	0	0	0	0
ENST00000464248.1	ENSG00000079150.19	41.2892	71.4333	28.7079	32.0153	20.8262	34.1309	19.6264	70.3113	23.2371	51.0594	9.40895
ENST00000464250.1	ENSG00000108231.14	0	0	0	0	0	0	0	0	0	0	0
ENST00000464251.5	ENSG00000010404.18	0	5.02149	0	1	3.0122	7.00744	1.01056	0	6.12154	7.01119	0
ENST00000464253.5	ENSG00000105821.15	0	0	1e-05	0	1.00476	0	0	0	0	0	0
ENST00000464254.1	ENSG00000226525.5	40	64	18	19	21	24	25	61	46	22	19
ENST00000464255.2	ENSG00000144579.9	0	22.9369	0	1.81223	0	0	0	0	0	0	0
ENST00000464256.1	ENSG00000159086.15	1.13886	0	2	0	2.10693	0	0	1	4.69493	14.5972	0
ENST00000464257.1	ENSG00000206489.9	0	0	0	0	0	0	0	0	0	0	0
ENST00000464258.5	ENSG00000214706.12	0	0	0	0	0	1.01269	0	0	0	0	0
ENST00000464260.5	ENSG00000163590.14	0	0	0	0	0	0	0	0	0	0	0
ENST00000464261.5	ENSG00000148985.20	1.02865	10.1947	3.22165	4.05876	0	12.6844	10.5021	2.13485	6.64371	15.471	15.6248
ENST00000464262.6	ENSG00000155849.16	0	0	0	0	0	0	0	0	0	0	0
ENST00000464263.1	ENSG00000090565.17	0	0	0	0	0	0	0	0	0	0	0
ENST00000464264.6	ENSG00000150722.11	0	0	3	0	1	1.01839	0	0	0	0	1
ENST00000464265.5	ENSG00000185808.14	332.169	531.172	285.616	332.049	239.619	352.273	180.623	492.236	228.793	341.145	140.51
ENST00000464266.1	ENSG00000120093.12	0	0	0	0	0	0	0	0	0	0	0
ENST00000464267.1	ENSG00000188690.16	0	0	0	3.01455	0	0	0	0	0	0	0
ENST00000464268.5	ENSG00000235676.9	0	0	0	0	0	0	0	0	0	0	0
ENST00000464269.5	ENSG00000101247.18	0	0	0	0	0	0	0	0	0	0	0
ENST00000464270.5	ENSG00000117543.22	51.3012	120.945	32.6004	47.6761	47.2524	81.6734	33.1407	62.0163	67.0577	61.9686	32.0541
ENST00000464271.1	ENSG00000241163.11	0	0	0	0	0	0	0	0	0	0	0
ENST00000464272.5	ENSG00000235134.7	0	0	0	0	0	0	0	0	0	0	0
ENST00000464273.1	ENSG00000213639.11	0	0	0	0	0	0	0	0	0	0	0
ENST00000464274.5	ENSG00000180353.11	0	0	0	0	0	0	0	0	0	0	0
ENST00000464275.5	ENSG00000120913.24	526.832	10.5304	2e-05	3.12135	613.774	4.75077	143.307	918.943	3.3568	742.425	2e-05
ENST00000464276.2	ENSG00000106536.21	0	0	0	0	0	5	0	0	0	0	0
ENST00000464277.2	ENSG00000255529.9	0	0	0	0	0	0	0	0	0	0	0
ENST00000464278.1	ENSG00000078114.19	0	0	0	0	0	0	0	0	0	0	0
ENST00000464279.5	ENSG00000115234.11	4.00934	1.00349	0	0	0	0	0	0	0	0	0
ENST00000464280.5	ENSG00000010322.16	0	0	0	0	0	0	0	0	0	0	0
ENST00000464281.5	ENSG00000119862.13	0	0	0	0	0	0	0	0	0	0	0
ENST00000464282.1	ENSG00000197548.13	0	0	0	0	0	0	0	0	0	0	1
ENST00000464283.5	ENSG00000171793.17	0	0	0	0	0	0	0	0	0	0	0
ENST00000464284.1	ENSG00000198929.13	0	0	0	0	0	0	0	0	0	0	0
ENST00000464285.5	ENSG00000101004.16	0	0	0	0	0	0	0	0	0	0	0
ENST00000464286.1	ENSG00000171603.18	0	0	0	0	0	0	0	0	0	0	0
ENST00000464287.1	ENSG00000100325.15	0	0	0	0	0	3	0	0	0	0	0
ENST00000464288.5	ENSG00000106635.8	18.1574	9.10144	10.4499	7.74289	4.92318	15.7943	11.298	16.1307	11.9788	9.57477	0
ENST00000464289.1	ENSG00000137941.17	0	0	0	0	0	0	0	0	0	0	0
ENST00000464290.5	ENSG00000095321.18	0	0	0	0	0	0	0	0	0	0	0
ENST00000464291.1	ENSG00000106571.15	0	0	0	0	0	0	0	0	0	0	0
ENST00000464293.1	ENSG00000228896.9	0	0	0	0	0	0	0	0	0	0	0
ENST00000464294.1	ENSG00000164050.13	0	0	0	0	0	0	0	0	0	0	0
ENST00000464295.6	ENSG00000175697.11	2.60837	5.91764	2	0	5.49724	7.52124	9.87968	8	4.61538	3.6356	5.54691
ENST00000464296.1	ENSG00000165694.11	0	0	0	0	0	0	0	0	0	0	0
ENST00000464297.1	ENSG00000237107.3	0	0	0	1	1	1	0	0	0	0	0
ENST00000464298.5	ENSG00000115523.17	0	0	0	0	0	0	0	0	0	0	0
ENST00000464300.7	ENSG00000173200.13	0	0	0	0	0	0	1	0	0	0	0
ENST00000464301.1	ENSG00000196950.14	0	0	0	0	0	0	0	0	0	0	0
ENST00000464302.1	ENSG00000116741.8	0	0	0	0	0	0	0	0	0	0	0
ENST00000464303.5	ENSG00000206372.11	0	0	0	0	0	0	0	0	0	0	0
ENST00000464304.1	ENSG00000064961.19	0	0	0	0	0	0	0	0	0	0	0
ENST00000464305.1	ENSG00000144161.14	0	0	0	0	0	0	0	0	0	0	0
ENST00000464306.5	ENSG00000138835.24	0	0	0	0	0	0	0	0	0	0	0
ENST00000464307.5	ENSG00000110076.21	2	11	1	0	0	0.28846	13	0	0	0	9
ENST00000464308.1	ENSG00000255529.9	0	0	0	0	0	0	0	0	0	0	0
ENST00000464309.1	ENSG00000205221.13	0	0	0	0	0	0	0	0	0	0	0
ENST00000464310.2	ENSG00000122884.13	0	0	0	0	0	0	0	0	0	0	0
ENST00000464311.5	ENSG00000142609.20	0	1	0	0	0	0	0	0	0	0	0
ENST00000464312.1	ENSG00000116641.18	0	0	0	2	0	0	0	0	0	0	3
ENST00000464313.1	ENSG00000127947.16	8.02617	0	2.00867	10.8314	12.0192	14.0369	6	4	5.02033	13	9
ENST00000464314.1	ENSG00000135052.16	0	0	0	0	0	0	0	0	0	0	0
ENST00000464315.1	ENSG00000114857.19	0	0	3	0	0	0	0	0	0	0	0
ENST00000464316.5	ENSG00000163660.12	176.104	14.629	102.637	122.306	7.64819	84.4261	1e-05	25.0617	7.73451	7.67539	1e-05
ENST00000464317.3	ENSG00000240250.3	0	0	0	0	0	0	0	0	0	0	0
ENST00000464319.1	ENSG00000069399.15	0	0	0	0	0	0	0	0	0	0	0
ENST00000464320.5	ENSG00000120756.13	0	0	0	0	0	3.5	0	0	0	0	0
ENST00000464321.5	ENSG00000107672.15	0	0	0	0	0	0	0	0	0	0	0
ENST00000464322.5	ENSG00000117724.15	0	0	0.63514	0	0	0	0	0	0	1.40825	0
ENST00000464323.1	ENSG00000137203.15	0	0	1	0	0	0	8	8	0	0	0
ENST00000464324.5	ENSG00000068831.19	15.9345	15.0861	5	1.02178	1	4.98093	4.11227	8.8725	9.97318	0	0
ENST00000464325.5	ENSG00000231852.9	0	0	0	0	0	0	0	0	0	0	0
ENST00000464326.1	ENSG00000147872.10	35.5281	90.0686	54.4608	74.1282	30.1375	49.3003	33.013	76.9666	11.0073	8	11.1059
ENST00000464327.2	ENSG00000163634.12	0	0	0	0	0	0	0	0	0	0	0
ENST00000464328.5	ENSG00000235125.8	0	0	0	0	0	0	0	0	0	0	0
ENST00000464329.1	ENSG00000143119.15	0	0	0	0	0	0	0	0	0	0	0
ENST00000464331.3	ENSG00000241229.3	0	0	0	0	0	2	0	0	0	0	0
ENST00000464332.5	ENSG00000147813.16	15.0131	114.292	0	0	20.4555	0	0	0	0	2.43381	6.33348
ENST00000464333.5	ENSG00000198089.16	0	0	2.53381	0	0	1.05239	2.20162	8	0	0	4.15306
ENST00000464334.1	ENSG00000122642.11	0	0	0	0	0	0	0	0	0	0	0
ENST00000464335.5	ENSG00000100003.18	0	0	0	0	0	0	0	0	0	0	0
ENST00000464337.1	ENSG00000213238.6	0	0	0	0	0	0	0	0	0	0	0
ENST00000464340.5	ENSG00000166263.13	14.3762	8.47563	5.18979	2.07204	5.51501	1.35487	2.29704	5.87316	3.27173	12.6288	0
ENST00000464341.1	ENSG00000184792.16	0	0	0	0	0	0	0	0	0	0	0
ENST00000464342.5	ENSG00000102078.16	0	0	0	0	1.00336	1.03515	0	0	0	0	0
ENST00000464343.6	ENSG00000227733.13	0	0	0	0	0	0	0	0	0	0	0
ENST00000464344.6	ENSG00000122085.17	1.09789	4.44731	17.9041	8.10969	16.6551	14.8862	11.1575	20.4962	7.35588	0	7.13134
ENST00000464345.1	ENSG00000116299.17	0	0	0	0	0	0	0	0	0	0	0
ENST00000464346.1	ENSG00000206075.14	0	0	0	0	0	0	0	0	0	0	0
ENST00000464347.2	ENSG00000144036.16	0	0	0	0	0	0	0	0	0	0	0
ENST00000464348.5	ENSG00000198700.10	1.00126	3.00857	1.00276	0	0	2.00862	5.01505	1.00646	0	0	3.00321
ENST00000464349.1	ENSG00000177414.14	0	0	0	0	0	0	0	0	0	0	0
ENST00000464350.6	ENSG00000144741.19	6.07191	2.08228	1.03013	7.16883	0	4.09388	2.03719	0	0	2.71836	2.02909
ENST00000464351.1	ENSG00000162576.17	0	0	0	0	0	0	0	0	0	0	0
ENST00000464352.6	ENSG00000152763.17	0	0	0	0	0	0	0	0	0	0	0
ENST00000464353.1	ENSG00000228907.5	0	0	0	0	0	0	0	0	0	0	0
ENST00000464354.5	ENSG00000153956.17	0	0	0	0	0	0	0	0	0	0	0
ENST00000464355.1	ENSG00000170266.16	0	0	0	0	0	0	0	0	0	0	0
ENST00000464356.6	ENSG00000116604.19	121.026	184.522	151.526	83.9889	102.098	158.629	85.9828	58.0374	140.075	66.1121	90.1876
ENST00000464357.1	ENSG00000160285.15	0	0	0	0	0	0	0	0	0	0	0
ENST00000464359.7	ENSG00000241469.10	0	0	0	0	0	0	0	0	0	0	0
ENST00000464360.5	ENSG00000114209.15	0	0	0	0	0	0	0	0	1	0	0
ENST00000464362.5	ENSG00000100099.22	0	9.13842	0	0	0	0	0	0	0	0	0
ENST00000464363.5	ENSG00000101158.15	0	0	0	0	0	0	0	0	0	0	0
ENST00000464364.1	ENSG00000244038.11	0	0	0	0	0	0	0	0	0	0	0
ENST00000464365.3	ENSG00000119535.20	0	0	0	0	0	0	0	0	0	0	0
ENST00000464367.1	ENSG00000142599.20	0	0	0	0	0	0	0	0	0	0	0
ENST00000464368.1	ENSG00000072274.14	0	0	0	0	0	0	0	0	0	0	0
ENST00000464369.1	ENSG00000134590.14	27.1514	22.1997	21.1502	15.9819	11.9906	22.863	26.9695	96.7498	22.3171	27.9724	13.3
ENST00000464371.1	ENSG00000138030.14	0	0	0	0	0	0	0	0	0	0	20.8558
ENST00000464373.1	ENSG00000008130.15	0	0	0	0	0	0	0	0	0	0	0
ENST00000464374.5	ENSG00000123607.16	0	0	0	0	0	0	0	0	0	0	0
ENST00000464375.5	ENSG00000075292.20	0.15667	0	0	0	0	2.16027	1.4	0	0	0	0
ENST00000464376.5	ENSG00000236236.9	0	0	0	0	0	0	0	0	0	0	0
ENST00000464377.1	ENSG00000196498.15	0	0	0	0.99999	0	0	0	0	0	0	0
ENST00000464378.2	ENSG00000164404.9	0	0	0	0	0	0	0	0	0	0	0
ENST00000464379.5	ENSG00000137076.22	0	0	0	0	0	0	0	0	0	0	0
ENST00000464381.5	ENSG00000141027.23	117.219	79.9982	1e-05	9.09386	0	0.87547	1e-05	138.065	1e-05	1e-05	0
ENST00000464382.2	ENSG00000239552.2	0	0	0	0	0	0	0	2	0	0	0
ENST00000464383.1	ENSG00000162408.11	0	0	0	0	1.00683	1.01272	0	0	0	0	0
ENST00000464384.2	ENSG00000105926.16	0	0	0	0	0	0	1.23969	0	0	0	0
ENST00000464385.1	ENSG00000078618.23	13.6357	0	0	0	0	0	0	0	0	0	0
ENST00000464386.1	ENSG00000165757.9	0	0	0	0	0	0	0	0	0	0	0
ENST00000464387.6	ENSG00000291168.2	73	73	6	2	18	16	2	44	24	6	3
ENST00000464390.1	ENSG00000140299.14	0	0	0	0	0	0	0	1.00266	3.01001	0	0
ENST00000464391.2	ENSG00000107249.24	0	0	0	0	0	0	0	0	2.11203	0	0
ENST00000464392.1	ENSG00000204257.15	0	0	0	2.01038	0	0	0	0	0	0	1
ENST00000464393.1	ENSG00000138433.16	0	0	0	0	0	0	0	0	0	5.02345	0
ENST00000464394.5	ENSG00000119636.16	15.9281	18.4489	25.327	7.43195	9.03922	8.93933	11.9531	0.99981	7.49792	5.40922	2.85425
ENST00000464395.1	ENSG00000107959.17	9.77529	1.96989	0	24.5771	0	1.73055	0	0	0	0	0
ENST00000464396.1	ENSG00000228186.10	0	0	0	0	0	0	0	0	0	0	0
ENST00000464397.1	ENSG00000135624.17	2.0386	0	0	1.06985	0	1.00007	0	0	2.00018	0	0
ENST00000464398.1	ENSG00000185420.19	0	0	0	0	0	0	0	0	0	0	0
ENST00000464399.2	ENSG00000131069.20	0	0	0	0	0	0	0	0	0	0	0
ENST00000464400.1	ENSG00000225164.9	0	0	0	0	0	0	0	0	0	0	0
ENST00000464401.1	ENSG00000160908.15	0	1.90555	30.2152	0	1e-05	0	7.46412	0	0	1e-05	3.98341
ENST00000464402.5	ENSG00000204120.16	0	0	0	0	0	3.03094	2	11	0	0	0
ENST00000464404.2	ENSG00000102554.14	0	0	0	0	0	0	0	0	0	0	0
ENST00000464406.5	ENSG00000163702.21	0	0	0	0	0	0	0	0	0	0	0
ENST00000464407.1	ENSG00000118260.15	0	0	0	0	0	0	0	0	2	0	0
ENST00000464408.3	ENSG00000116127.20	0	0	0	0	0	0	0	0	0	0	0
ENST00000464409.5	ENSG00000237462.10	0	0	0	0	0	0	0	0	0	0	0
ENST00000464411.5	ENSG00000225073.10	0	0	0	0	0	0	0	0	0	0	0
ENST00000464412.5	ENSG00000213626.13	0	0	0	0	0	0	0	0	0	0	0
ENST00000464413.1	ENSG00000196872.12	0	0	0	0	0	0	0	0	0	0	0
ENST00000464414.1	ENSG00000106772.19	0	0	0	0	0	0	0	0	0	0	0
ENST00000464415.2	ENSG00000119812.20	0	10.9471	3.40139	0	4.31233	0	0	1.09686	0	0	0
ENST00000464417.1	ENSG00000115297.11	4	0	0	0	0	0	0	0	0	2	0
ENST00000464418.5	ENSG00000134317.18	0	0	0	0	0	0	0	0	0	0	0.33333
ENST00000464419.5	ENSG00000071859.15	78.089	188.32	59.5797	86.6691	43.6435	87.472	30.2527	64.4942	68.3782	78.7313	99.5686
ENST00000464420.7	ENSG00000241316.9	19.3038	35.7556	3.96078	16.4829	12.0025	2.50341	15	8.34109	15	4	0
ENST00000464421.2	ENSG00000241861.2	0	0	0	0	0	0	0	0	0	0	0
ENST00000464422.1	ENSG00000143257.12	0	0	0	0	0	0	0	0	0	0	0
ENST00000464423.1	ENSG00000120686.12	0	0	0	0	0	0	0	0	0	0	0
ENST00000464424.1	ENSG00000061455.11	0	0	0	0	0	0	0	0	0	0	0
ENST00000464425.1	ENSG00000223501.9	0	0	0	0	0	1.00189	0	0	0	0	0
ENST00000464426.5	ENSG00000227420.8	0	0	0	0	0	0	0	0	0	0	0
ENST00000464428.2	ENSG00000254154.9	0	36	0	0	0	0	0	19.4286	0	19.5	11.4
ENST00000464429.1	ENSG00000157388.20	3	2	0	0	0	0	0	0	0	0	0
ENST00000464431.1	ENSG00000114626.18	3.91029	0	1.22035	2.52061	3.61444	5.78484	2.32865	0	8.55024	1.67102	1.22904
ENST00000464432.5	ENSG00000136718.10	56.0481	59.2157	20.1592	53.9755	22.6657	53.637	14.4726	22.1945	36.1053	38.3972	38.1085
ENST00000464434.1	ENSG00000136286.16	0	0	0	0	0	0	0	0	0	0	0
ENST00000464435.1	ENSG00000155313.16	0	0	0	0	0	0	0	0	0	0	0
ENST00000464436.5	ENSG00000228854.8	0	0	0	0	0	0	0	0	0	0	0
ENST00000464437.1	ENSG00000156313.15	0	0	0	0	0	0	0	0	0	0	0
ENST00000464438.1	ENSG00000125534.11	0	0	0	0	0	0	0	0	0	0	0
ENST00000464439.6	ENSG00000142973.16	1.15706	1	0	0	0	0	0	0	0	0	0
ENST00000464441.5	ENSG00000148985.20	39.0387	33.7418	17.7008	16.0346	17.948	39.4276	25.1708	36.7096	37.4427	18.1111	29.2993
ENST00000464442.5	ENSG00000164828.18	0	0	0	0	0	0	0	0	0	0	0
ENST00000464443.5	ENSG00000115944.15	12.1148	14.1063	2.01346	12.0445	9.06526	15.0534	6.05365	3.00811	6.04263	23.0823	8.0105
ENST00000464444.1	ENSG00000240616.1	22	13	18	19	18	26	7	9	66	19	14
ENST00000464445.1	ENSG00000128805.15	0	0	0	0	0	0	0	0	0	0	1
ENST00000464446.5	ENSG00000157500.12	1.5	0	2	0	0	3.29299	0	0	1.59557	3.5	0
ENST00000464447.5	ENSG00000096150.9	0	0	0	0	0	0	0	0	0	0	0
ENST00000464448.1	ENSG00000062598.18	0	0	0	0	0	0	0	0	0	0	0
ENST00000464449.1	ENSG00000100109.17	0	0	0	0	0	0	0	0	0	0	0
ENST00000464451.5	ENSG00000058262.11	0	0	0	0	1.03479	1.02799	0	7.21732	4.13727	0	0
ENST00000464452.1	ENSG00000125779.24	0	13.0705	0	0	0	0	0	0	0	0	0
ENST00000464454.1	ENSG00000013441.17	0	0	1e-05	1e-05	0	1e-05	0	20.5012	0	0	0
ENST00000464455.1	ENSG00000044446.12	0	0	0	0	0	0	0	0	0	0	0
ENST00000464456.5	ENSG00000085276.19	32.7242	42.1767	29.9016	26.4273	13.6963	31.2814	39.9844	49.1285	40.7633	35.5419	24.2862
ENST00000464457.1	ENSG00000076864.21	0	0	0	0	0	0	0	0	0	0	0
ENST00000464458.1	ENSG00000144029.14	0	0	0	0	0	0	0	0	0	0	0
ENST00000464459.1	ENSG00000135951.16	6	7	3	0	3.74217	6.87637	1.75937	8	0	1.10558	3.22896
ENST00000464460.5	ENSG00000254875.8	0	0	0	0	0	0	0	0	0	0	0
ENST00000464461.1	ENSG00000213203.3	0	0	0	0	0	0	0	0	0	0	0
ENST00000464463.6	ENSG00000046651.16	12.839	26.361	0	11.8744	6.88327	1e-05	0	0	4.13632	0	0
ENST00000464464.1	ENSG00000239911.5	0	0	0	0	0	0	0	0	0	0	0
ENST00000464465.7	ENSG00000119535.20	0	0	0	0	0	0	0	0	0	0	0
ENST00000464466.1	ENSG00000150760.13	0	0	0	0	0	0	4	0	0	6	4
ENST00000464468.1	ENSG00000239857.7	0	0	1	0	0	2	0	6	0	1	4
ENST00000464469.2	ENSG00000198538.11	6	0	3.12525	2	3	13.0536	17	0	8.09934	18.082	0
ENST00000464470.1	ENSG00000139597.18	40	81	46	47	13	77	20	85	24	53	56
ENST00000464471.1	ENSG00000263001.8	0	0	0	0	0	0	0	0	0	0	0
ENST00000464472.3	ENSG00000244112.3	0	0	0	0	0	0	0	0	0	0	0
ENST00000464473.1	ENSG00000226038.5	0	1	0	0	0	0	0	0	1	1	0
ENST00000464474.5	ENSG00000228454.7	0	0	0	0	0	0	0	0	0	0	0
ENST00000464475.1	ENSG00000095794.21	0	0	0	0	0	0	0	1	0	0	0
ENST00000464476.5	ENSG00000206404.11	0	0	0	0	0	0	0	0	0	0	0
ENST00000464478.5	ENSG00000085832.18	0	0	0	0	0	0	0	0	0	0	0
ENST00000464479.1	ENSG00000196204.13	0	0	0	0	0	0	0.98626	0	0	3.87007	0
ENST00000464480.1	ENSG00000100281.14	0	0	0	0	0	0	0	0	0	0	0
ENST00000464481.5	ENSG00000134278.16	0	0	1.03765	0	0	0	2.10159	0	0	0	0
ENST00000464482.1	ENSG00000130638.18	0	0	0	0	0	0	0	0	0	0	0
ENST00000464483.1	ENSG00000082153.18	0	0	0	0	0	0	0	0	0	0	0
ENST00000464484.3	ENSG00000106852.16	0	0	0	0	0	0	0	0	0	0	0
ENST00000464486.5	ENSG00000139679.16	0	2.4	0	0	0	0.2	0	0	0	0	0
ENST00000464487.1	ENSG00000237333.13	0	0	0	0	0	0	0	0	0	0	0
ENST00000464488.3	ENSG00000214654.9	0	0	0	0	0	0	0	0	0	0	0
ENST00000464489.5	ENSG00000065534.20	0	0	0	0	0	0	0	0	0	0	0
ENST00000464490.1	ENSG00000178026.13	0	0	0	0	0	0	0	0	0	0	0
ENST00000464491.5	ENSG00000123600.21	0	0	0	0	0	0	0	0	0	0	0
ENST00000464492.5	ENSG00000158874.12	0	0	0	0	0	0	0	0	0	0	0
ENST00000464493.5	ENSG00000161011.20	0	0	0	0	0	0	0	0	0	0	0
ENST00000464494.1	ENSG00000125046.16	0	0	0	0	0	0	1	0	3	0	0
ENST00000464495.4	ENSG00000255330.9	0	0	0	0	0	0	0	0	0	0	0
ENST00000464496.5	ENSG00000075785.14	0	0	0	0	0	0	0	0	0	0	0
ENST00000464497.5	ENSG00000122705.18	0	1.00348	0	0	3.02855	1.0047	0	0	10.0752	0	0
ENST00000464499.5	ENSG00000157353.17	0	0	0	0	0	34.8771	0	9.54338	0	0	0
ENST00000464500.5	ENSG00000134864.11	0	0	0	0	0	0	0	0	0	0	0
ENST00000464502.5	ENSG00000174963.18	0	0	0	0	0	0	0	0	3	0	0
ENST00000464503.1	ENSG00000178662.16	36	25.1322	3	37.5585	7	5	9	6.14383	13	12.7133	3
ENST00000464504.2	ENSG00000124232.11	0	0	0	0	0	0	0	0	0	0	0
ENST00000464505.1	ENSG00000115998.8	0	0	0	0	0	0	0	0	0	0	0
ENST00000464506.2	ENSG00000123595.8	654.317	919.458	539.85	622.539	558.009	867.031	527.134	728.784	806.468	1034.55	354.062
ENST00000464507.1	ENSG00000175279.22	0	0	0	0	0	0	0	0	0	0	0
ENST00000464508.2	ENSG00000101898.8	0	0	0	0	0	0	0	0	0	0	0
ENST00000464509.5	ENSG00000234809.8	0	0	0	0	0	0	0	0	0	0	0
ENST00000464510.5	ENSG00000078487.18	26.7241	3	1	0	0	6	6	0	14.7594	2.44523	2
ENST00000464511.1	ENSG00000116353.16	0	0	0	0	0	0	0	0	0	0	0
ENST00000464512.1	ENSG00000158122.12	0	0	0	0	0	1.04237	0	0	0	1.00569	0
ENST00000464513.2	ENSG00000184139.8	0	1	0	0	0	1	0	1	0	1	0
ENST00000464514.1	ENSG00000293511.2	0	0	0	0	0	0	0	0	0	0	0
ENST00000464515.1	ENSG00000122641.11	0	1.1028	0	0	0	1	1	0	0	0	0
ENST00000464516.1	ENSG00000125944.22	9.1194	29	12	23.4289	11.8661	27.0156	31.7077	60	2.70341	25	18
ENST00000464517.5	ENSG00000134324.12	0	0	0	0	0	0	0	0	0	0	0
ENST00000464518.1	ENSG00000158296.14	0	0	0	0	0	0	0	0	0	0	0
ENST00000464519.6	ENSG00000137103.20	0	0	0	0	0	0	0	0	0	0	0
ENST00000464520.1	ENSG00000107331.18	0	0	0	0	0	0	0	0	0	0	9.02275
ENST00000464521.6	ENSG00000129521.15	0	0	0	0	0	0	0	0	0	0	0
ENST00000464522.2	ENSG00000110436.13	0	0	0	0	0	0	0	0	0	0	0
ENST00000464523.1	ENSG00000240591.2	0	0	0	0	0	0	0	0	0	0	0
ENST00000464524.5	ENSG00000211456.14	0	0	0	0	0	0	0	0	0	0	0
ENST00000464525.5	ENSG00000168255.20	0	0	0	4.56677	4.84889	0	0	0	1.43791	5.90693	0
ENST00000464526.1	ENSG00000204482.11	0	9.19649	0	0	0	0	5.16146	0.33333	0	5	0
ENST00000464527.2	ENSG00000239605.11	0	0	0	0	0	6	2	0	0	0	0
ENST00000464528.5	ENSG00000167716.19	36.7966	0	0	19.2771	0	3.28175	0	3.55505	3.10061	0	1.96966
ENST00000464531.1	ENSG00000242195.1	0	0	0	0	0	0	0	0	0	0	0
ENST00000464532.5	ENSG00000171557.17	0	0	0	0	0	0	0	0	0	0	0
ENST00000464533.1	ENSG00000235956.9	0	0	0	0	0	0	0	0	0	0	0
ENST00000464534.3	ENSG00000243227.3	0	0	0	0	0	0	0	0	0	0	0
ENST00000464535.2	ENSG00000099899.16	60.262	173.963	53.7272	21.1131	50.282	61.2565	58.526	52.4679	70.7589	50.3922	63.5414
ENST00000464536.1	ENSG00000177628.16	0	0	0	0	0	0	0	0	0	0	0
ENST00000464537.2	ENSG00000241696.3	0	0	0	0	0	0	0	0	0	0	0
ENST00000464538.1	ENSG00000138074.15	0	0	0	0	0	0	0	0	0	0	0
ENST00000464539.1	ENSG00000090905.19	0	0	0	0	0	0	0	0	0	0	0
ENST00000464540.1	ENSG00000158006.14	0	0	0	0	1	0	0	0	0	0	0
ENST00000464541.5	ENSG00000132300.19	0	0	0	0	0	0	0	0	0	0	3.00935
ENST00000464542.5	ENSG00000164597.15	0	0	0	0	0	0	0	0	0	0	0
ENST00000464543.1	ENSG00000146574.16	3.4217	2.96411	5.71238	1.9245	1.54939	11.8574	21.4286	20.5581	0	0	11.0321
ENST00000464544.1	ENSG00000168000.16	0	0	0	0	0	0	0	0	0	0	0
ENST00000464546.5	ENSG00000144857.15	0	0	0	0	0	5	0	0	0	0	0
ENST00000464547.5	ENSG00000162772.18	0	0	0	0	0	0	0	0	0	0	0
ENST00000464548.1	ENSG00000114867.22	0	0	0	0	0	0	0	0	0	0	0
ENST00000464550.5	ENSG00000142327.13	0	0	0	0	0	0	0	0	0	0	0
ENST00000464551.1	ENSG00000117114.21	0	0	0	0	0	0	0	0	0	4	3
ENST00000464552.1	ENSG00000115825.11	0	0	0	0	0	0	0	0	0	2	0
ENST00000464553.2	ENSG00000176101.12	83.1881	101.435	63.0559	108.799	54.4675	115.979	78.6933	85.8434	47.8396	66.019	49.8807
ENST00000464554.5	ENSG00000144535.20	0	0	0	0	0	0	0	0	0	0	0
ENST00000464555.1	ENSG00000239439.1	0	0	0	0	0	0	0	0	0	0	0
ENST00000464556.1	ENSG00000073605.19	0	0	0	0	0	0	0	0	0	0	0
ENST00000464557.5	ENSG00000128604.21	0	0	0	0	0	0	0	0	0	0	0
ENST00000464559.1	ENSG00000125637.16	34.6834	68.1475	15.3509	34.5495	47.9551	43.0456	17.7216	36.5716	22	51.9384	15.5034
ENST00000464560.5	ENSG00000181722.18	0	0	0	0	0	0	0	0	1.10185	0	0
ENST00000464561.5	ENSG00000230961.10	0	0	0	0	0	0	0	0	0	0	0
ENST00000464563.1	ENSG00000241678.1	0	0	0	1	0	5	0	0	0	0	0
ENST00000464564.6	ENSG00000090266.13	0	0	0	0	0	0	0	1.00104	0	0	0
ENST00000464565.5	ENSG00000235658.8	0	0	0	0	0	0	0	0	0	0	0
ENST00000464566.5	ENSG00000090266.13	26.0185	29.0086	20.0086	20.0088	27.0066	51.0052	27.0209	18.0084	28.0182	28.0096	10
ENST00000464567.1	ENSG00000010671.18	0	0	0	0	0	0	0	0	0	0	0
ENST00000464568.5	ENSG00000232616.9	0	0	0	0	0	0	0	0	0	0	0
ENST00000464569.1	ENSG00000162511.8	3.19468	6.28571	1.08547	0	0	4.20106	1.06375	5.22463	0	2.1168	0
ENST00000464570.1	ENSG00000197530.13	0	0	0	0	0	0	0	0	0	0	0
ENST00000464571.1	ENSG00000172969.8	0	1	0	0	0.5	0	0	0	1.5	0	0
ENST00000464572.5	ENSG00000102710.21	0	0	0	0	0	0	0	0	8.46521	0	0
ENST00000464573.2	ENSG00000242794.2	0	0	0	0	0	0	0	0	0	0	0
ENST00000464574.1	ENSG00000115155.19	0	0	0	0	0	0	0	0	0	0	0
ENST00000464575.1	ENSG00000163660.12	0	0	0	0	0	0	0	0	0	0	0
ENST00000464576.1	ENSG00000072135.13	0	0	0	0	0	0	0	0	0	0	0
ENST00000464577.1	ENSG00000090686.16	0	0	0	0	0	0	0	1.00526	1.01034	0	0
ENST00000464578.1	ENSG00000163075.13	0	0	0	0	0	0	0	0	0	0	0
ENST00000464579.1	ENSG00000088448.14	0	0	0	0	0	2.01127	2.00694	0	0	0	0
ENST00000464581.6	ENSG00000183765.24	13.1402	17.0647	0	0	0	0	0	0	0	1.31629	0
ENST00000464582.5	ENSG00000206406.9	0	0	0	0	0	0	0	0	0	0	0
ENST00000464583.5	ENSG00000198721.13	26.633	1.19033	14.1865	0	11.2773	0	2.2004	9.86877	0	27.3917	0
ENST00000464584.2	ENSG00000240294.2	0	0	0	0	0	0	0	0	0	0	0
ENST00000464585.1	ENSG00000164082.15	0	2	0	0	0	2	0	1.66667	0	1	0
ENST00000464586.1	ENSG00000105223.21	0	0	0	0	0	0	0	0	0	0	0
ENST00000464587.2	ENSG00000243989.9	0	0	0	0	0	0	0	0	0	0	0
ENST00000464588.1	ENSG00000162415.7	0	0	0	0	0	0	0	0	1	0	0
ENST00000464589.1	ENSG00000154734.16	30.2557	234.859	43.8902	101.52	27.9088	86.7793	72.1184	104.777	35.9943	45.0073	88.3322
ENST00000464590.1	ENSG00000148985.20	0	0	0	0	0	0	0	0	0	0	0
ENST00000464591.1	ENSG00000143110.12	0	0	0	0	0	0	1.66667	2	1.33333	0	0
ENST00000464592.6	ENSG00000204256.15	1.26716	13.2604	6.55961	10.6331	4.88857	19.4293	5.36011	14.0935	4.35993	9.78686	6.46871
ENST00000464595.1	ENSG00000114391.14	1893.61	4.35693	13.8783	47.085	16.6851	28.3631	12.3657	36.5898	1079.36	2871.05	14.9059
ENST00000464596.5	ENSG00000152601.18	1.06835	0	0	0	0	0	0	0	0	1.04583	0
ENST00000464597.2	ENSG00000123200.17	19	2.0052	0	0	0	0	0	2	0	3	3
ENST00000464598.1	ENSG00000184481.18	0	0	0	0	0	0	0	0	0	0	0
ENST00000464599.5	ENSG00000224120.9	0	0	0	0	0	0	0	0	0	0	0
ENST00000464601.5	ENSG00000078070.14	0	0	0	0	0	0	0	0	0	0	0
ENST00000464602.1	ENSG00000235650.6	0	0	0	0	0	0	0	0	0	0	0
ENST00000464603.1	ENSG00000168393.13	0	24.3894	1.08494	13.5579	18.4865	6.73789	5.20939	0	0	0	10.1001
ENST00000464604.1	ENSG00000125676.20	0	0	0	0	0	0	0	0	0	0	0
ENST00000464605.1	ENSG00000144744.18	0	0	0	0	1.06562	0	0	1.01434	0	0	0
ENST00000464606.5	ENSG00000105939.14	3.05479	12.4529	6.19009	6.43678	6.41838	13.4907	6.23553	8.25772	8.31191	17.1574	4.09476
ENST00000464608.5	ENSG00000124831.20	0	0	0	1	0	0	0	0	0	0	0
ENST00000464610.5	ENSG00000229215.9	0	0	0	0	0	0	0	0	0	0	0
ENST00000464611.1	ENSG00000075624.17	9.44281	21.9215	5.15866	9.83917	2.66187	20.6112	3.70978	7.58015	18.9577	8.36866	10.7878
ENST00000464612.5	ENSG00000197989.16	1e-05	1e-05	0	3.10629	1e-05	1e-05	4.18614	24.3713	1e-05	0	1.42419
ENST00000464613.1	ENSG00000115325.14	56.23	145.958	74.0965	7.74992	83.9053	256.13	88.4114	88.5796	157.451	126.005	8.3204
ENST00000464614.5	ENSG00000114757.19	0	0	0	0	0	0	0	0	0	0	0
ENST00000464616.6	ENSG00000136895.19	0	0	0	0	0	0	0	0	0	0	0
ENST00000464620.1	ENSG00000130762.15	0	0	0	0	0	0	0	0	0	0	0
ENST00000464621.1	ENSG00000115112.8	0	0	0	0	0	0	0	0	0	0	0
ENST00000464622.5	ENSG00000146350.14	0	0	0	0	1.20153	0	0	4.19499	0	0	0
ENST00000464623.1	ENSG00000206435.10	0	0	0	0	0	0	0	0	0	0	0
ENST00000464624.7	ENSG00000087460.29	0	0	0	0	0	0	0	0	0	0	0
ENST00000464625.1	ENSG00000165238.17	0	0	0	0	0	0	0	0	0	0	0
ENST00000464626.1	ENSG00000053524.13	0	0	0	0	0	0	0	0	0	0	0
ENST00000464627.5	ENSG00000158169.14	0	0	0	0	0	0	0	0	0	0	0
ENST00000464628.1	ENSG00000213079.10	0	0	0	0	0	0	0	0	0	0	0
ENST00000464629.5	ENSG00000100335.15	0	0	0	0	0	0	0	0	0	0	0
ENST00000464631.6	ENSG00000120341.19	2	14	0	1	1	1	1	0	0	1	0
ENST00000464632.6	ENSG00000137074.20	0	0	0	0	0	0	0	0	0	0	0
ENST00000464633.5	ENSG00000124596.17	10.8561	0.91335	0	2.92191	5.86343	9.60715	1e-05	0	14.2664	4.84987	0
ENST00000464634.2	ENSG00000171401.15	0	0	0	0	0	0	0	0	0	0	0
ENST00000464635.1	ENSG00000166348.20	0	0	0	0	0	0	0	0	0	0	0
ENST00000464637.3	ENSG00000244194.3	0	0	0	0	0	0	0	0	0	0	0
ENST00000464638.5	ENSG00000124357.13	0	0	0	0	0	0	0	0	0	0	0
ENST00000464640.5	ENSG00000124222.23	0	0	0	0	0	0	0	0	0	0	0
ENST00000464642.5	ENSG00000147168.14	0	0	0	0	0	0	0	0	0	1.02541	0
ENST00000464644.1	ENSG00000169221.14	0	0	0	0	0	0	1	0	0	0	0
ENST00000464645.5	ENSG00000085978.22	0	0	0	0	0	0	0	0	0	0	0
ENST00000464646.1	ENSG00000124787.14	4.7226	38.1946	32.5391	36.2308	40.3504	33.5719	18.1008	24.4899	34.112	0	21.2668
ENST00000464647.1	ENSG00000155636.16	5	13	1	0	0	0	0	0	0	4	0
ENST00000464648.3	ENSG00000239856.3	0	0	0	0	0	0	0	0	0	0	0
ENST00000464649.1	ENSG00000099968.18	0	0	0	0	0	0	0	0	0	0	0
ENST00000464650.5	ENSG00000143183.18	214.49	484.683	197.413	395.328	261.247	492.068	246.872	291.864	382.071	365.588	162.039
ENST00000464651.1	ENSG00000166136.17	308.155	153.912	174.457	8e-05	5.49657	0	7e-05	688.702	0	123.489	237.327
ENST00000464652.1	ENSG00000183873.20	0	0	0	0	0	0	0	0	0	0	0
ENST00000464653.1	ENSG00000158169.14	0	0	0	0	0	0	0	0	0	0	0
ENST00000464654.1	ENSG00000077147.16	0	0	0	0	0	0	0	0	0	0	0
ENST00000464655.1	ENSG00000226356.2	1	3	0	0	0	0	1	0	0	2	2
ENST00000464657.5	ENSG00000226492.7	0	0	0	0	0	0	0	0	0	0	0
ENST00000464658.1	ENSG00000142937.12	2.37686	9e-05	1.05258	0	1.15519	1.18244	0	1.37008	0	2.29519	7.39928
ENST00000464659.1	ENSG00000243055.1	0	0	0	0	0	0	0	0	0	0	0
ENST00000464661.6	ENSG00000101898.8	0	0	0	1.23052	0	1.15486	0	1	0	0	0
ENST00000464662.5	ENSG00000171130.19	1.30218	2.23633	0	0	0	1.08789	0	0	1.17584	0	0
ENST00000464663.1	ENSG00000126768.13	0	8.06645	1.01595	0	3.00168	0	3.00211	6	0	9.00513	0
ENST00000464664.3	ENSG00000274559.3	2	0	0	0	1	1	0	3	1	2	0
ENST00000464665.1	ENSG00000162408.11	0	0	0	0	0	0	0	0	0	0	0
ENST00000464668.5	ENSG00000158234.13	0	0	0	0	0	0	0	0	0	0	0
ENST00000464669.1	ENSG00000198898.16	0	0	0	0	0	0	0	0	0	0	0
ENST00000464670.1	ENSG00000130592.17	0	2	0	0	1	0.54949	1	1	0	1	0
ENST00000464672.1	ENSG00000128596.17	0	11.3913	5.66238	17.6486	0	34.4391	0	75.7553	43.2787	25.7912	76.2728
ENST00000464673.2	ENSG00000243321.4	0	4	0	0	0	0	0	0	0	0	0
ENST00000464674.1	ENSG00000168757.13	0	0	0	0	0	0	0	0	0	0	0
ENST00000464675.2	ENSG00000135638.14	0	0	0	0	0	0	0	0	0	0	0
ENST00000464676.5	ENSG00000174640.15	0	0	0	0	0	0	0	0	0	0	0
ENST00000464677.3	ENSG00000239710.3	0	0	0	0	0	0	0	0	0	0	0
ENST00000464678.5	ENSG00000079974.19	1	0	0	0	0	0	0	0	1.0049	6	0
ENST00000464679.5	ENSG00000163660.12	0	0	1.0331	1.0544	0	0	0	0	0	0	0
ENST00000464680.6	ENSG00000049192.15	0	0	0	0	0	0	0	0	0	0	0
ENST00000464682.2	ENSG00000171792.11	80.9516	103.715	54.2698	44.8104	56.1237	48.5149	42.9187	28.6428	51.974	87.3409	18.7325
ENST00000464683.5	ENSG00000171130.19	4.02724	0	0	0	0	1.00263	0	0	0	0	0
ENST00000464684.5	ENSG00000182511.12	6.93425	0	0	0	0	0	0	0	0	0	0
ENST00000464685.1	ENSG00000158411.11	26.6916	11.5268	7.55776	8.20348	2.11782	7.75518	7.58754	4.39323	5.51821	2.2204	8.05989
ENST00000464686.5	ENSG00000159374.18	0	0	0	0	0	0	7.44846	0	1	0	0
ENST00000464687.1	ENSG00000151687.15	0	0	0	0	0	0	0	0	0	0	0
ENST00000464688.1	ENSG00000151093.8	0	0	0	3	0	0	0	0	0	0	0
ENST00000464689.1	ENSG00000153551.14	0	0	0	0	2.32729	1.22496	0	0	0	2.15799	0
ENST00000464690.5	ENSG00000163430.13	1.02926	0	0	0	0	3.08144	0	0	1.01542	5.08465	0
ENST00000464691.1	ENSG00000174876.17	0	0	0	0	0	0	0	0	0	0	0
ENST00000464692.1	ENSG00000226618.9	0	0	0	0	0	0	0	0	0	0	0
ENST00000464694.5	ENSG00000226257.9	0	0	0	0	0	0	0	0	0	0	0
ENST00000464695.1	ENSG00000153107.13	0	0	0	0	0	0	0	0	0	0	0
ENST00000464696.2	ENSG00000213270.5	0	3	3	1	1	2	1	2	5	1	0
ENST00000464697.1	ENSG00000196510.14	0	0	0	0	0	1.00468	1.00427	0	0	0	0
ENST00000464698.1	ENSG00000117595.13	0	0	0	0	0	0	0	0	0	0	0
ENST00000464699.5	ENSG00000157992.12	16.4684	2.74919	1.12182	6	1.06963	4.93051	0.10973	0.66177	7	0	6.08127
ENST00000464700.5	ENSG00000162976.13	0.64467	0	0	4.46201	10.6228	0	0	0	0	0	0
ENST00000464701.5	ENSG00000229202.10	0	0	0	0	0	0	0	0	0	0	0
ENST00000464702.6	ENSG00000140992.20	0	9	0	6	0	0	7	9	4	0	7
ENST00000464703.5	ENSG00000122873.12	29.0246	40	19	32.0195	25.0093	38.0098	31.0145	27.0478	25.014	27	5
ENST00000464704.1	ENSG00000243918.1	0	1	0	0	0	0	0	0	1	0	0
ENST00000464705.1	ENSG00000016864.19	0	0	0	0	0	0	0	0	0	0	0
ENST00000464706.6	ENSG00000135903.20	0.5	0	0	0	0	0	0	0	0	0	0
ENST00000464707.1	ENSG00000176393.11	0	0	0	0	0	0	0	0	6	0	0
ENST00000464709.6	ENSG00000161249.21	0	0	0	0	0	0	0	0	0	0	0
ENST00000464710.2	ENSG00000136244.12	0	0	0	0	0	5	0	0	0	0	0
ENST00000464711.5	ENSG00000007392.17	1.04365	0	0	1.13748	1.08674	1.03168	7.5482	0	0	9.36755	1.06902
ENST00000464712.1	ENSG00000119403.15	3	0	1	0	0	0	0	0	1	0	1
ENST00000464713.5	ENSG00000223980.10	0	0	0	0	0	0	0	0	0	0	0
ENST00000464714.1	ENSG00000141371.13	0	0	0	0	0	0	0	0	0	0	0
ENST00000464716.6	ENSG00000138326.21	0	25.7072	4.48595	0	0.54412	0.00221	6.9853	0.00205	0.00358	0	0.00216
ENST00000464717.5	ENSG00000157212.20	0	0	0	0	0	0	0	0	0	0	0
ENST00000464718.3	ENSG00000241144.3	0	0	0	0	0	0	0	0	0	0	0
ENST00000464719.1	ENSG00000116809.12	0	0	0	0	0	0	0	1	0	0	0
ENST00000464720.5	ENSG00000186501.15	133.884	85.613	36.5013	93.7856	64.6866	159.773	41.2563	60.2962	74.3832	72.0672	63.5928
ENST00000464721.5	ENSG00000166762.19	0	0	0	0	1	0	0	0	0	0	2
ENST00000464722.1	ENSG00000115425.14	0	0	0	10	0	0	0	6	0	4	0
ENST00000464725.5	ENSG00000239865.6	0	0	0	0	0	0	0	0	0	0	0
ENST00000464726.2	ENSG00000197321.16	0	0	1	0	0	0	0	1.00994	0	1	0
ENST00000464728.5	ENSG00000127586.17	0	0	0	0	0	0	0	0	0	0	0
ENST00000464729.1	ENSG00000095319.14	0	0	0	0	0	0	0	0	0	0	0
ENST00000464731.1	ENSG00000239443.1	0	0	0	0	0	0	0	0	0	0	0
ENST00000464732.1	ENSG00000168827.15	0	0	0	0	0	0	0	0	0	0	0
ENST00000464733.5	ENSG00000168765.19	0	0	0	0	0	0	0	0	0	0	0
ENST00000464735.1	ENSG00000127863.16	18.0784	15.8769	0	0	0	0	11	0	0	0	0
ENST00000464736.5	ENSG00000206346.8	0	0	0	0	0	0	0	0	0	0	0
ENST00000464737.5	ENSG00000115425.14	0	0	0	0	0	0	0	0	0	0	0
ENST00000464738.1	ENSG00000114982.19	0	0	0	0	0	0	0	0	0	0	0
ENST00000464739.5	ENSG00000159588.15	0	0	0	0	0	0	0	0	0	0	0
ENST00000464740.1	ENSG00000079974.19	0	0	0	0	0	0	0	0	0	0	0
ENST00000464741.2	ENSG00000182771.19	0	0	0	0	0	0.33333	0	0	0	0	0
ENST00000464742.5	ENSG00000002822.16	0	0	0	0	0	0	0	0	0	0	0
ENST00000464744.5	ENSG00000102710.21	0	0	0	0	0	0	0	0	2.11004	0	0
ENST00000464745.1	ENSG00000232339.5	0	0	0	0	0	0	0	0	0	0	0
ENST00000464746.1	ENSG00000172016.16	0	0	0	0	0	0	0	0	0	0	0
ENST00000464747.5	ENSG00000116044.17	8.57485	18.892	0	0	4e-05	0	4e-05	0	1e-05	0	0
ENST00000464748.1	ENSG00000008128.23	0	0	0	0	0	0	0	0	0	0	0
ENST00000464749.5	ENSG00000148218.16	0	0	0	0	0	0	0	0	0	0	0
ENST00000464750.5	ENSG00000160201.12	66.1569	98.4575	34.6646	59.1131	25.9398	138.358	32.0584	61.0491	51.6203	94.1193	56.3317
ENST00000464751.6	ENSG00000132563.17	0	0	0	0	0	0	0	0	0	0	0
ENST00000464752.1	ENSG00000177679.16	0	0	0	0	0	0	0	0	0	0	0
ENST00000464753.1	ENSG00000122033.15	0	1.00133	2	3	2.00886	3	0	1	1e-05	0	0
ENST00000464754.1	ENSG00000136122.18	0	0	3	0	1	0	0	0	0	0	0
ENST00000464755.1	ENSG00000276490.1	0	0	0	0	0	0	0	0	0	0	0
ENST00000464756.6	ENSG00000170448.12	0	0	0	0	0	0	0	0	0	0	0
ENST00000464757.1	ENSG00000203667.10	3.0222	4.00537	0	4.00923	0	1.00136	0	4.01365	15.0218	1.00196	1.00271
ENST00000464758.1	ENSG00000204316.13	0	0	0.51024	13.5571	8	17.2592	14.143	1.01811	3	0	0
ENST00000464759.5	ENSG00000167103.12	0	0	0	0	0	0	0	0	0	0	0
ENST00000464760.5	ENSG00000163462.19	0	1	0	0	2	0	0	0	8	0	0
ENST00000464761.1	ENSG00000138443.17	0	0	0	0	1	0	1	0	0	0	0
ENST00000464762.5	ENSG00000136279.21	0	0	0	0	0	0	0	0	0	0	0
ENST00000464763.5	ENSG00000163516.14	0	0	0	0	0	0	0	0	0	2.66667	0
ENST00000464764.5	ENSG00000186510.12	1.33333	0	0	0	0	0	0	0	0	0	0
ENST00000464766.1	ENSG00000138246.17	0	3.00456	0	0	0	0	0	0	0	0	0
ENST00000464768.2	ENSG00000158321.19	0	0	0	0	0	0	0	0	0	0	0
ENST00000464769.1	ENSG00000213533.13	0	0	0	0	0	0	0	0	0	0	0
ENST00000464771.1	ENSG00000148773.14	0	0	0	0	0	0	0	0	0	0	0
ENST00000464772.1	ENSG00000146729.10	0	0	0	0	0	0	0	0	0	0	0
ENST00000464774.6	ENSG00000239779.7	5.34201	8.16865	4.3481	10.2995	9.55606	12.667	8.67612	16.0961	0	8.78974	10.9804
ENST00000464775.6	ENSG00000117114.21	0	0	0	0	0	0	1e-05	0	0	0	0
ENST00000464776.5	ENSG00000123560.14	0	0	0	0	0	0	0	0	0	0	0
ENST00000464777.5	ENSG00000123836.15	0	0	0	0	0	0	0	0	0	0	0
ENST00000464778.1	ENSG00000159082.18	0	0	0	0	0	0	0	0	0	0	0
ENST00000464779.1	ENSG00000130024.15	0	0	0	0	0	0	0	0	0	0	0
ENST00000464781.5	ENSG00000147274.14	15.6197	16.8555	4.22242	1.98064	17.2227	22.5321	11.3577	9.7559	10.1835	306.67	18.6167
ENST00000464782.5	ENSG00000114126.18	0	0	0	0	0	0	0	0	0	0	0
ENST00000464783.1	ENSG00000156990.14	0	0	0	0	0	0	0	0	0	0	0
ENST00000464784.6	ENSG00000110651.13	0	0	0	0	0	0	0	0	0	0	0
ENST00000464785.1	ENSG00000154310.17	0	0	0	1	0	0	0	0	0	0	0
ENST00000464786.5	ENSG00000117472.10	0	0	0	0	0	0	0	0	0	0	0
ENST00000464787.1	ENSG00000153560.12	0	0	0	0	0	0	0	0	0	0	0
ENST00000464788.6	ENSG00000087460.29	0	0	0	0	0	0	2.40257	0	0	0	0
ENST00000464789.2	ENSG00000119760.16	0	0	0	0	0	0	0	0	1.65338	0	2.64408
ENST00000464790.1	ENSG00000100129.18	0	0	0	0	0	0	0	0	0	0	1.00063
ENST00000464792.2	ENSG00000149474.15	0	2.23941	0	0	0	14.3697	0	1.08384	2.09125	4.25434	1.01356
ENST00000464794.5	ENSG00000198176.13	23.8648	32.8378	0	55.2866	52.6528	88.8261	55.5556	70.9888	57.1366	30.1621	67.2709
ENST00000464800.5	ENSG00000126217.22	0	0	0	0	0	0	0	0	0	0	0
ENST00000464801.1	ENSG00000162643.13	0	0	0	0	0	0	0	0	0	0	0
ENST00000464802.1	ENSG00000230562.3	0	0	15	0	1	0	1	0	0	0	0
ENST00000464803.6	ENSG00000156515.25	0	0	0	0	0	0	0	0	0	0	0
ENST00000464804.1	ENSG00000162267.14	0	0	0	0	0	5	0	0	0	0	0
ENST00000464805.5	ENSG00000204120.16	0	0	0	12.3229	8.94755	20.0292	13.7157	0	0	7.63566	0.82218
ENST00000464806.1	ENSG00000094880.11	0	0	0	0	0	0	0	0	0	0	0
ENST00000464808.1	ENSG00000119943.13	0	0	0	0	0	0	0	0	0	0	0
ENST00000464809.5	ENSG00000204852.17	14.4758	4.16937	5.30111	2.76853	2.50743	10.1476	1.81898	6.0753	6.90762	0	1.24699
ENST00000464810.5	ENSG00000159899.16	5.98754	0	4.53065	0	6.94573	0	0	4.72377	0	0	0
ENST00000464812.1	ENSG00000015676.18	0	1.00272	0	0	0	0	0	1.00126	5.00702	0	0
ENST00000464813.5	ENSG00000186501.15	0	0	0	0	0	0	0	0	0	0	0
ENST00000464814.1	ENSG00000188958.10	0	0	0	0	0	0	0	0	0	0	0
ENST00000464815.5	ENSG00000213231.13	0	0	0	0	0	0	0	0	0	0	0
ENST00000464816.1	ENSG00000163608.15	0	0	0	0	0	0	0	0	0	0	0
ENST00000464817.1	ENSG00000143324.14	0	0	0	0	0	0	0	0	0	0	0
ENST00000464818.1	ENSG00000163932.16	0	0	0	0	0	0	0	0	0	0	0
ENST00000464819.5	ENSG00000154556.20	0	0	0	0	0	0	0	0	0	0	0
ENST00000464820.1	ENSG00000138442.11	0	0	0	0	0	0	0	0	0	0	0
ENST00000464821.1	ENSG00000223919.8	0	0	0	0	0	0	0	0	0	0	0
ENST00000464822.1	ENSG00000158488.16	0	0	0	0	0	0	0	0	0	0	0
ENST00000464823.6	ENSG00000241469.10	0	0	0	0	0	0	0	0	0	0	0
ENST00000464824.2	ENSG00000143537.14	114.84	61.9507	6.73276	116.56	3.99646	3e-05	8.67211	12.0959	127.458	20.0515	59.5288
ENST00000464825.5	ENSG00000144040.13	0	0	0	0	0	0	0	0	0	0	0
ENST00000464826.5	ENSG00000228090.6	0	0	0	0	0	0	0	0	0	0	0
ENST00000464827.1	ENSG00000073849.16	0	0	0	0	0	0	0	0	0	0	0
ENST00000464828.1	ENSG00000132164.10	0	0	0	0	0	0	0	0	0	0	0
ENST00000464829.5	ENSG00000165271.17	0	2.03277	0	0	0	0	0	0	0	1.0254	0
ENST00000464830.5	ENSG00000236250.8	0	0	0	0	0	0	0	0	0	0	0
ENST00000464831.1	ENSG00000126882.14	0	0	0	0	0	0	0	0	0	0	0
ENST00000464832.5	ENSG00000128596.17	8.81702	39.7273	3.73945	0	8.56821	6.91237	17.3644	20.5966	18.3611	16.8043	19.3766
ENST00000464833.1	ENSG00000090539.16	0	0	0	0	0	0	0	0	0	0	0
ENST00000464834.5	ENSG00000157800.18	0	0	0	0	0	0	0	0	0	0	0
ENST00000464835.1	ENSG00000173114.13	0	0	0	0	0	0	0	0	0	0	0
ENST00000464837.5	ENSG00000236271.8	0	0	0	0	0	0	0	0	0	0	0
ENST00000464838.1	ENSG00000145819.18	0	0	0	0	0	0	0	0	0	0	0
ENST00000464839.5	ENSG00000162645.13	6.95268	28.6053	8.25144	0	0	9.38832	10.3356	2.99076	19.1449	17.9411	0
ENST00000464840.5	ENSG00000122643.24	2	0	0	0	0	0	0	0	0	0	0
ENST00000464841.5	ENSG00000225164.9	0	0	0	0	0	0	0	0	0	0	0
ENST00000464842.1	ENSG00000100206.11	72	119	42	226	123	102	63	117	72.9435	98	97
ENST00000464843.5	ENSG00000230985.11	0	0	0	0	0	0	0	0	0	0	0
ENST00000464845.6	ENSG00000102030.16	5740.57	8385.51	3636.2	6821.7	4191.63	8168.83	4950.1	6040.11	6354.02	7581.01	5183.31
ENST00000464846.5	ENSG00000115159.17	0	0	0	0	0	0	0	0	0	0	0
ENST00000464847.6	ENSG00000187607.16	0	14.8943	0	0	0	1e-05	8.50187	0	1e-05	1e-05	0
ENST00000464848.5	ENSG00000105948.13	87.1447	229.92	118.166	157.319	143.821	254.419	156.499	227.376	179.476	155.57	142.095
ENST00000464849.5	ENSG00000100124.15	0	0	0	0	0	0	0	0	0	0	0
ENST00000464850.5	ENSG00000184517.12	0	0	0	0	0	1.13273	0	2.03917	2.23427	0	0
ENST00000464852.1	ENSG00000182095.15	0	0	0	0	0	0	0	0	0	0	0
ENST00000464853.1	ENSG00000111971.14	0	0	0	0	0	0	0	0	0	0	0
ENST00000464854.1	ENSG00000239282.8	0	0	0	0	0	0	0	0	0	0	0
ENST00000464857.5	ENSG00000172766.19	1.12105	0	0	0	0	0	0	0	0	0	0
ENST00000464858.5	ENSG00000143774.18	0	0	0	0	3e-05	0	0	0	0	0	0
ENST00000464860.1	ENSG00000196646.12	0	0	0	0	0	0	0	0	0	0	0
ENST00000464862.3	ENSG00000240647.3	0	0	0	0	0	0	0	0	0	0	0
ENST00000464863.1	ENSG00000240065.9	1	2.00409	0	0	3	2.00138	0	0	10	3.002	0
ENST00000464864.1	ENSG00000112936.21	0	0	0	0	0	0	0	0	0	0	0.25
ENST00000464865.5	ENSG00000157800.18	0	0	0	0	0	0	0	0	0	0	0
ENST00000464866.1	ENSG00000231531.5	116	142	90	70	45	88	77	91	1	1	19
ENST00000464867.1	ENSG00000142192.22	0	2.02839	0	0	1.00203	0	0	0	0	0	0
ENST00000464869.5	ENSG00000204463.14	157.842	261.405	44.9273	169.571	65.7083	165.32	104.045	107.012	153.008	82.4799	76.3182
ENST00000464870.5	ENSG00000143851.17	0	0	0	0	0	0	0	0	0	0	0
ENST00000464871.1	ENSG00000106628.13	0	0	0	0	0	0	0	0	0	0	0
ENST00000464872.5	ENSG00000079393.22	0	0	0	0	0	0	0	0	0	0	0
ENST00000464873.5	ENSG00000175792.12	23.0284	11.0314	15.3755	6.59132	19.0487	10.0158	4.38542	60.446	2.66233	5.22771	6.01624
ENST00000464874.1	ENSG00000146776.15	64.8114	89.1895	37.798	55.522	65.6679	85.5819	82.5172	115.111	99.3483	118.141	39.5382
ENST00000464875.1	ENSG00000174839.13	0	0	0	0	0	0	2.25217	0	0	1.05683	2
ENST00000464876.5	ENSG00000107331.18	0	1	0	0	0	0	0	0	0	0	0
ENST00000464877.2	ENSG00000090520.12	0	0	0	0	0	1.10535	0	0	3e-05	0	0
ENST00000464878.5	ENSG00000158517.16	0	0	0	0	0	0	0	0	0	0	0
ENST00000464879.1	ENSG00000163785.14	0	0	0	0	0	0	0.16119	0	0	2	0
ENST00000464880.5	ENSG00000180098.9	0	0	0	0	0	0	0	0	0	0	0
ENST00000464881.1	ENSG00000154678.18	0	0	0	0	0	0	0	0	0	0	0
ENST00000464883.5	ENSG00000172264.19	0	0	0	0	0	0	0	0	0	0	0
ENST00000464884.1	ENSG00000242537.1	0	0	0	4	0	0	2	4	7	1	1
ENST00000464885.6	ENSG00000121380.12	0	0	0	0	0	0	0	0	0	0	0
ENST00000464886.1	ENSG00000143375.15	0	0	0	0	0	0	0	0	0	0	0
ENST00000464887.1	ENSG00000115307.17	0	0	0	3.86333	1.00203	0	0	0	0	0	3.37129
ENST00000464888.5	ENSG00000198830.13	13.9738	21.3773	6.0119	8.01788	13.0143	18.0461	8.04894	19.1329	2.0205	8.0329	4.03656
ENST00000464889.7	ENSG00000120265.21	1276.33	1920.09	838.615	1206.37	1066.6	1741.53	1027.37	1368.9	1260.53	1635.07	711.602
ENST00000464890.1	ENSG00000204469.13	0	0	1	0	0	0	0	0	0	0	0
ENST00000464891.5	ENSG00000172037.14	0	0	0	1.01072	0	0	0	0	0	0	0
ENST00000464892.1	ENSG00000229363.9	0	0	0	0	0	0	0	0	0	0	0
ENST00000464893.1	ENSG00000242329.1	20	19	11	5	3	5	14	20	12	12	2
ENST00000464894.5	ENSG00000161249.21	0	0	0	0	0	0	0	0	0	0	0
ENST00000464896.5	ENSG00000158186.13	0	0	0	0	0	0	0	0	0	0	0
ENST00000464897.5	ENSG00000149043.17	0	0	0	0	0	0	0	0	0	0	0
ENST00000464900.5	ENSG00000147121.16	0	0	0	0	0	0	0	0	0	0	0
ENST00000464901.6	ENSG00000293376.2	0	0	0	0	0	0	0	0	0	0	0
ENST00000464902.5	ENSG00000158552.13	16.2777	36.1297	5.72622	13.2233	3.12133	4.51709	28.4057	18.4088	7.48776	0	0
ENST00000464903.1	ENSG00000056972.21	0	0	0	0	0	0	0	0	0	0	0
ENST00000464904.5	ENSG00000227761.10	0	0	0	0	0	0	0	0	0	0	0
ENST00000464905.1	ENSG00000131591.18	2.02057	0	0	0	0	2.09177	0	0	0	0	0
ENST00000464906.6	ENSG00000148985.20	4.08868	0	0	3.0502	0	3.18787	0	0	1e-05	5.10046	0
ENST00000464908.5	ENSG00000100297.16	0	0	0	0	0	0	0	0	0	0	0
ENST00000464909.2	ENSG00000237651.8	7.11764	3.22223	6.16065	19.443	1.00273	7.08132	12.075	8.22434	10.064	12.1988	2.01834
ENST00000464910.5	ENSG00000186074.19	0	0	0	0	0	0	0	0	0	0	0
ENST00000464912.1	ENSG00000158234.13	0	0	0	0	0	0	0	0	0	0	0
ENST00000464913.2	ENSG00000147996.17	0	0	0	0	0	0	0	0	0	0	0
ENST00000464914.5	ENSG00000233841.11	0	0	0	0	0	0	0	0	0	0	0
ENST00000464915.1	ENSG00000116353.16	0	0	0	0	0	0	0	0	0	2	0
ENST00000464916.1	ENSG00000164692.19	4.0212	2.01002	1.00622	1.00707	0	2.00869	0	1.00604	3.02347	0.10991	0
ENST00000464917.5	ENSG00000162496.10	10	1	0	1	0	6	2	0	9	0	8
ENST00000464918.1	ENSG00000047315.17	0	0	0	0	0	0	0	0	0	1.00243	0
ENST00000464919.1	ENSG00000179021.10	0	0	0	0	0	0	0	0	0	0	0
ENST00000464920.2	ENSG00000074800.16	9.64904	24.081	3.85801	1.40918	8.19204	7.82896	3.92172	28.1031	25.1589	22.1955	5.24185
ENST00000464921.5	ENSG00000088766.12	0	0	0	0	0	0	0	0	0	9	0
ENST00000464922.5	ENSG00000169064.13	0	0	0	0	0	0	0	0	0	0	0
ENST00000464923.1	ENSG00000176597.12	0	3	0	1	1	3	0	1	1	3	0
ENST00000464924.1	ENSG00000178104.22	0	0	0	0	0	0	0	0	0	0	0
ENST00000464926.1	ENSG00000116761.12	0	0	0	0	0	0	0	0	0	0	0
ENST00000464927.1	ENSG00000182827.9	0	0	0	0	0	0	0	0	0	0	0
ENST00000464929.6	ENSG00000244198.8	0	0	2.62066	0	0.2752	0	0	0	0	3.23895	0.16894
ENST00000464931.1	ENSG00000172046.21	0	0	0	0	0	0	0	0	0	0	0
ENST00000464932.1	ENSG00000082258.13	0	0	0	5.21959	0	0	0	1	0	0	0
ENST00000464933.5	ENSG00000065923.10	0	2	0	0	0	0	0	0	0	0	0
ENST00000464934.1	ENSG00000144554.13	0	0	0	0	0	0	0	0	0	0	0
ENST00000464935.6	ENSG00000169084.15	0	0	0	0	0	0	0	0	0	0	0
ENST00000464936.5	ENSG00000143702.17	0	0	0	0	0	0	0	0	0	0	0
ENST00000464937.3	ENSG00000242889.3	0	0	0	0	0	0	0	0	0	0	0
ENST00000464938.1	ENSG00000069275.13	1.02194	3.05734	2.04324	5.13158	2.06028	5.13983	1.01074	2.01851	3.06617	2.03658	5.08318
ENST00000464939.1	ENSG00000204934.11	0	0	0	0	1	1	0	0	0	0	0
ENST00000464940.1	ENSG00000114030.13	0	0	0	0	0	0	0	0	0	0	0
ENST00000464941.5	ENSG00000196642.19	28.6158	51.0715	0	7.57916	0	1e-05	14.7698	56.3512	11.8252	26.0644	29.6194
ENST00000464942.7	ENSG00000184047.21	1938.27	3091.28	1654.92	2164.85	1890.17	3158.46	1712.78	2083.74	2546.98	2619.12	1440.55
ENST00000464944.1	ENSG00000002746.15	0	0	0	0	0	0	0	0	0	0	0
ENST00000464945.1	ENSG00000223767.5	0	0	0	0	0	0	0	0	0	0	0
ENST00000464946.1	ENSG00000173212.5	0	0	0	0	0	0	0	0	0	0	0
ENST00000464947.1	ENSG00000162981.14	0	0	0	0	0	0	0	0	0	0	0
ENST00000464948.1	ENSG00000187634.13	0	2	0	0	0	0	0	0	0	0	0
ENST00000464949.5	ENSG00000135940.7	35.8988	81.9372	42.5365	81.2413	59.9915	65.6117	57.6219	50.212	81.5696	64.4352	55.8199
ENST00000464950.6	ENSG00000058799.15	280.408	410.846	204.711	111.99	137.368	257.169	176.59	179.372	246.894	288.947	64.5462
ENST00000464951.1	ENSG00000155367.16	0	0	0	0	0	0	0	0	0	0	0
ENST00000464952.5	ENSG00000065809.14	0	0	0	0	0	0	0	0	0	0	0
ENST00000464953.2	ENSG00000134324.12	0	0	0	0	0	0	0	0	0	0	0
ENST00000464954.1	ENSG00000197965.12	2	0	0	0	0	1.31787	0	1.05914	0	0	0
ENST00000464955.1	ENSG00000231641.9	0	0	0	0	0	0	0	0	0	0	0
ENST00000464956.1	ENSG00000085982.16	0	0	0	0	0	0	0	0	0	0	0
ENST00000464957.1	ENSG00000224051.7	13.1388	30	2	4.14973	8.17143	10.0997	8	15.8072	5	9.15254	2.02974
ENST00000464958.3	ENSG00000243224.3	0	6.67315	0	0	7.91271	10.0874	16.5941	3.99942	3.67133	17.471	0
ENST00000464960.5	ENSG00000087460.29	0	0	0	0	0	0	0	0	0	0	0
ENST00000464961.1	ENSG00000163539.19	183.195	284.132	22.4499	64.9883	49.7817	13.394	36.1909	227.938	110.509	55.0354	43.9049
ENST00000464962.6	ENSG00000172053.18	151.008	96.4922	111.737	29.9194	211.683	65.6397	76.0806	44.0431	52.8376	93.5731	30.9178
ENST00000464963.5	ENSG00000214946.15	0	0	0	0	0	0	0	0	0	0	0
ENST00000464964.1	ENSG00000171055.15	0	0	0	0	0	0	0	0	0	0	0
ENST00000464965.1	ENSG00000077157.23	0	0	0	0	0	0	0	0	0	0	0
ENST00000464966.3	ENSG00000265260.2	0	0	0	0	0	0	0	0	0	0	0
ENST00000464967.5	ENSG00000284987.1	0	0	0	0	0	0	0	0	0	0	0
ENST00000464968.1	ENSG00000236178.11	0	0	0	0	0	0	0	0	0	0	0
ENST00000464969.6	ENSG00000166197.17	0	0	0	0	0	2.13139	0	0	0	9e-05	5.6414
ENST00000464970.1	ENSG00000126522.17	0	0	0	0	0	0	0	0	0	0	0
ENST00000464971.1	ENSG00000243951.1	0	0	0	0	0	0	0	0	0	0	0
ENST00000464972.5	ENSG00000142599.20	0	0	0	0	0	0	0	0	0	0	0
ENST00000464973.5	ENSG00000236063.9	0	0	0	0	0	0	0	0	0	0	0
ENST00000464975.5	ENSG00000154556.20	0	0	0	0	0	0	0	0	0	0	0
ENST00000464976.1	ENSG00000091428.18	0	0	0	0	0	0	0	0	0	0	0
ENST00000464977.5	ENSG00000128271.22	0	0	0	0	0	0	0	0	0	0	0
ENST00000464978.5	ENSG00000164414.19	0	1.15677	0	0	0	0	0	0	1.00414	5.01047	0
ENST00000464979.1	ENSG00000291151.2	0	0	0	0	0	0	0	0	0	0	0
ENST00000464981.1	ENSG00000165194.15	0	0	0	0	0	0	0	0	0	0	0
ENST00000464982.1	ENSG00000125676.20	0	0	0.45362	0	0	0	0	0	0	0	0
ENST00000464983.5	ENSG00000225998.6	0	0	0	0	0	0	0	0	0	0	0
ENST00000464984.1	ENSG00000197321.16	0	0	0	0	0	0	0	7	0	0	0
ENST00000464985.5	ENSG00000142583.18	0	0	0	0	0	0	0	0	0	0	0
ENST00000464986.5	ENSG00000171865.10	0	0	0	4	0	0	0	0	0	0	0
ENST00000464987.5	ENSG00000214063.12	12.7409	0	1.18638	0	0	7.50623	0	1.1982	0	0	1.2592
ENST00000464988.1	ENSG00000003756.17	8.14473	9.13726	2.02712	8.05768	3.08811	6.06493	0	5.12204	0	3.18062	0
ENST00000464989.5	ENSG00000072195.15	0	0	0	0	0	0	0	0	1.86111	0	0
ENST00000464990.1	ENSG00000153558.17	0	0	0	4.38022	0	0	0	9.74321	0	0	5.12786
ENST00000464991.5	ENSG00000144504.16	3.69756	5.20781	0.68393	2.78902	4.5669	1.23751	1	11.5438	0	5	2.49682
ENST00000464992.6	ENSG00000125676.20	1	0	1e-05	0	1	0	0	0	0	0	0
ENST00000464993.1	ENSG00000213397.12	0	0	0	0	0	0	0	0	0	0	0
ENST00000464994.5	ENSG00000115590.14	0	0	0	0	0	0	0	0	0	0	0
ENST00000464996.1	ENSG00000228454.7	0	0	0	0	0	0	0	0	0	0	0
ENST00000464998.1	ENSG00000162614.19	2.47811	0	13.6579	0	0	9.84788	4.20649	8.84453	10.214	3.95771	0
ENST00000464999.1	ENSG00000196781.16	0	0	0	0	0	0	0	0	0	0	0
ENST00000465000.1	ENSG00000064205.11	3.09465	2.06	0	0	0	0	1.03731	0	0	0	0
ENST00000465001.1	ENSG00000128567.17	0	0	0	0	0	0	0	0	0	0	0
ENST00000465002.1	ENSG00000137076.22	0	0	0	0	0	0	0	0	0	0	0
ENST00000465003.6	ENSG00000137074.20	21.8027	91.2991	18.5456	5.87353	21.1438	14.3239	5.86423	7.65252	2.27591	10.1585	19.0188
ENST00000465004.1	ENSG00000064225.13	0	0	0	0	0	0	0	0	0	0	0
ENST00000465006.1	ENSG00000240827.1	0	0	0	0	0	0	0	0	0	0	0
ENST00000465007.1	ENSG00000105409.19	0	0	0	0	0	0	0	0	0	0	0
ENST00000465009.1	ENSG00000115694.15	0	0	0	0	0	0	0	0	0	0	0
ENST00000465010.1	ENSG00000176597.12	0	0	0	0	0	0	0	1e-05	0	0	0
ENST00000465011.2	ENSG00000182504.12	0	0	0	0	0	0	2.22769	0	0	0	0
ENST00000465012.1	ENSG00000243705.1	63	24	46	28	32	41	49	78	8	52	18
ENST00000465014.6	ENSG00000172785.19	0	0	0	0	0	0	0	0	0	0	0
ENST00000465015.1	ENSG00000127241.18	0	0	0	0	0	0	0	0	0	0	0
ENST00000465016.1	ENSG00000215425.11	0	0	0	0	0	0	0	0	0	0	0
ENST00000465017.5	ENSG00000244187.8	488.241	672.42	296.568	358.493	195.756	484.978	365.897	617.059	301.22	544.875	148.878
ENST00000465018.1	ENSG00000132953.18	0	0	0	0	0	0	0	0	0	0	0
ENST00000465019.1	ENSG00000088876.13	73.4425	0	32.744	79.8631	3.79761	67.6259	25.3071	39.122	79.3539	0	55.5478
ENST00000465020.5	ENSG00000114739.14	0	9	0	0	0	0	0	0	0	0	0
ENST00000465021.5	ENSG00000058453.17	0	0	0	0	0	0	0	0	0	0	0
ENST00000465022.5	ENSG00000144840.10	0	0	0	0	0	0	0	0	0	0	0
ENST00000465023.1	ENSG00000100360.15	0	0	0	0	0	0	0	0	0	0	0
ENST00000465024.1	ENSG00000114446.5	0	0	0	0	0	0	0	5.83168	0	0	0
ENST00000465025.1	ENSG00000143774.18	13.4035	33.6293	9.29491	14.3745	6.11966	7.20441	11.196	7.37706	21.936	4.11023	7.26206
ENST00000465026.1	ENSG00000251503.8	1	6.16055	0	0	5.11236	2.15284	0	0	0	0	0
ENST00000465027.1	ENSG00000168090.10	0	0	0	0	0	1.09237	0	0	0	1.03629	2.13398
ENST00000465028.1	ENSG00000229972.10	0	0	0	0	0	0	0	0	0	0	0
ENST00000465029.5	ENSG00000169679.15	7.12403	0	2.05096	14.5076	10.2842	2.27479	6.1401	7.58885	0	2.0612	0
ENST00000465030.1	ENSG00000147164.12	21.978	24.2066	11.7278	14.1431	22.8331	18.2429	10.9853	30.338	7.34969	39.814	3.07393
ENST00000465031.1	ENSG00000114204.16	0	0	0	0	0	0	0	0	0	0	0
ENST00000465032.5	ENSG00000156976.17	0	0	0	0	0	0	0	0	3.03662	0	0
ENST00000465033.1	ENSG00000128578.10	0	0	0	0	0	0	0	0	0	0	1
ENST00000465034.1	ENSG00000244217.1	0	2	2	1	0	1	0	0	3	1	0
ENST00000465035.1	ENSG00000241874.1	0	0	0	0	0	0	0	0	0	0	0
ENST00000465036.1	ENSG00000127481.15	0	0	0	0	0	0	0	0	0	0	0
ENST00000465037.5	ENSG00000122507.21	0	0	0	0	0	0	0	0	0	0	0
ENST00000465039.5	ENSG00000144791.10	0	0	0	4	0	0	0	0	0	0	2
ENST00000465041.1	ENSG00000235960.9	0	0	0	0	0	0	0	0	0	0	0
ENST00000465043.1	ENSG00000153253.20	0	0	0	0	0	0	0	0	0	0	0
ENST00000465044.5	ENSG00000169087.11	0	10.0703	8.28029	6.95705	1.1004	8.04436	22.4666	14.4202	27.9803	2.16237	0
ENST00000465045.5	ENSG00000136147.18	0	16.3646	7.9612	0	0	0	0	5.1234	0	0	0
ENST00000465046.1	ENSG00000177731.16	0	0	0	0	0	0	0	0	0	0	0
ENST00000465047.1	ENSG00000221988.13	0	0	0	0	0	0	0	0	0	0	0
ENST00000465048.1	ENSG00000107954.11	0	0	0	0	0	0	0	0	0	0	0
ENST00000465049.6	ENSG00000135747.11	0	2	0	0	1	0	0	0	8	0	0
ENST00000465050.5	ENSG00000226033.11	0	0	0	0	0	0	0	0	0	0	0
ENST00000465051.1	ENSG00000079385.23	0	0	0	0	0	0	0	0	0	0	0
ENST00000465052.6	ENSG00000227600.11	0	0	0	0	0	0	0	0	0	0	0
ENST00000465053.1	ENSG00000155761.14	0	0	0	0	0	0	0	0	0	2	0
ENST00000465055.1	ENSG00000231048.8	0	0	0	0	0	0	0	0	0	0	0
ENST00000465057.5	ENSG00000089505.18	13.0909	12.7273	5.69493	10.0303	3.40129	11.6162	8.88288	29.2	0	6.02624	2.39393
ENST00000465058.5	ENSG00000136231.14	0	0	0	0	0	0	0	0	0	0	0
ENST00000465059.2	ENSG00000243968.2	0	0	0	0	0	0	0	0	0	0	0
ENST00000465060.1	ENSG00000163406.11	0	0	0	0	0	0	0	0	0	0	0
ENST00000465061.5	ENSG00000234846.7	0	0	0	0	0	0	0	0	0	0	0
ENST00000465062.1	ENSG00000158786.5	0	0	0	0	0	0	0	0	0	0	0
ENST00000465063.5	ENSG00000079974.19	12.5653	45.6561	14.2551	11.4828	38.7877	8.65825	3.42793	113.704	5.11952	24.2153	15.3089
ENST00000465064.1	ENSG00000144681.11	0	0	0	0	0	1.01163	0	0	0	0	0
ENST00000465065.5	ENSG00000163728.11	0	16.4923	8.33261	3.42943	0	0	0	1e-05	0	0	2.46765
ENST00000465066.5	ENSG00000139734.19	0	0	0	0	0	0	0	0	0	0	0
ENST00000465067.3	ENSG00000244618.3	0	0	0	0	0	0	0	0	0	0	0
ENST00000465068.5	ENSG00000139496.18	0	0	0	0	0	0	0	0	0	0	0
ENST00000465069.2	ENSG00000241286.2	0	1	0	0	0	0	0	0	0	0	0
ENST00000465070.5	ENSG00000169554.23	0	0	3.02037	0	0	2.5	28.2279	30.5412	2e-05	50.1314	8
ENST00000465071.1	ENSG00000169064.13	0	0	0	0.25	0	0	0	0	0	0	0
ENST00000465072.5	ENSG00000135250.17	0	0	0	0	0	0	0	0	0	0	0
ENST00000465073.6	ENSG00000106346.12	0	0	0	0	0	0	0	0	0	0	0
ENST00000465074.1	ENSG00000114127.11	0	0	0	0	0	0	0	0	0	0	0
ENST00000465075.6	ENSG00000244682.8	0	0	0	0	0	0	0	0	0	0	0
ENST00000465076.5	ENSG00000176986.16	41.9924	66.859	33.6445	2.34361	3.89761	21.3086	51.3336	67.6069	18.2066	31.3647	42.7473
ENST00000465077.5	ENSG00000183570.17	0	0	0	0	0	0	0	0	0	0	0
ENST00000465078.1	ENSG00000136848.19	0	0	0	0	0	0	0	0	0	0	0
ENST00000465079.1	ENSG00000116584.22	2	0	0	0	0	0	0	0	0	3	0
ENST00000465082.5	ENSG00000135926.15	0	0	0	0	0	1e-05	1.72294	0	0	1.28079	0
ENST00000465083.1	ENSG00000180662.8	0	0	0	0	0	0	0	0	0	0	0
ENST00000465084.1	ENSG00000125618.18	0	0	0	0	0	0	0	0	0	0	0
ENST00000465085.2	ENSG00000119688.21	0	0	0	0	0	0	0	0	0	0	0
ENST00000465086.1	ENSG00000135945.10	0	0	0	0	0	0	1	7	0	1	5
ENST00000465087.1	ENSG00000173848.19	0	0	0	0	0	0	0	0	0	0	0
ENST00000465088.1	ENSG00000078098.15	0	0	0	0	0	0	0	0	0	0	0
ENST00000465089.2	ENSG00000185630.20	1.39402	9.92865	2.46255	1.18745	0	0	1.20176	1.21674	2.11255	10.4809	1.24273
ENST00000465090.2	ENSG00000153832.12	0	8.43858	0	0	0	0	1	0	1.14537	0	0
ENST00000465091.1	ENSG00000157654.19	0	1.64293	0	0	0	0	0	0	0	0	0
ENST00000465092.5	ENSG00000144395.18	0	0	0	0	0	0	0	0	0	0	0
ENST00000465093.6	ENSG00000114790.13	7.55418	6.40894	3.20171	4.7532	4.57259	14.0612	13.8409	15.0457	10.9086	41.9133	21.6052
ENST00000465094.2	ENSG00000230453.11	0	0	0	0	0	4	0	0	0	0	0
ENST00000465095.1	ENSG00000241962.9	0	0	0	0	0	0	0	0	0	0	0
ENST00000465096.5	ENSG00000178127.13	22.0691	1.06219	0	12.3697	6.22307	6.24726	1.04111	16.452	18.7545	6.18289	14.7183
ENST00000465097.1	ENSG00000141696.13	0	0	0	0	0	1	0	0	0	0	1
ENST00000465098.1	ENSG00000203697.12	7	5	0	0	0	0	0	0	0	10	4
ENST00000465100.5	ENSG00000172243.18	0	0	0	0	0	0	0	0	0	0	0
ENST00000465101.1	ENSG00000187800.14	0	0	0	0	0	0	0	0	0	0	0
ENST00000465102.5	ENSG00000157954.15	0	0	0	0	0	0	0	0	0	0	0
ENST00000465105.5	ENSG00000124357.13	0	0	0	0	0	0	0	0	0	0	0
ENST00000465106.1	ENSG00000241534.9	0	0	0	0	0	0	0	0	0	0	0
ENST00000465107.1	ENSG00000232957.11	0	0	0	0	0	0	0	0	0	0	0
ENST00000465108.5	ENSG00000144744.18	0	0	0	0	0	0	0	0	0	0	0
ENST00000465110.5	ENSG00000228775.8	0	0	0	0	0	0	0	0	0	0	0
ENST00000465111.5	ENSG00000171703.17	2.4655	0	0	4.52756	0	1.12456	1.07958	0	27.4005	10.1839	1.14507
ENST00000465112.5	ENSG00000135250.17	16	8.02699	5.07883	16.1991	7.12445	12.0802	0	6.29263	14	12.1251	7.15476
ENST00000465114.1	ENSG00000234487.11	0	0	0	0	0	0	0	0	0	0	0
ENST00000465115.6	ENSG00000104313.20	4.93863	1e-05	0	0	0	5.95226	0	0	9.7023	0	0
ENST00000465116.5	ENSG00000086730.17	0	0	0	0	0	0	0	0	0	0	0
ENST00000465117.5	ENSG00000164050.13	0	0	0	0	0	0	0	0	0	0	0
ENST00000465118.6	ENSG00000117151.13	8.44639	10.5579	4.55349	34.3939	26.3019	30.7203	25.3953	27.9087	14.3559	38.2073	19.115
ENST00000465119.1	ENSG00000143514.18	0	0	0	0	0	0	0	0	0	0	0
ENST00000465120.3	ENSG00000120093.12	4	0	4	18	9	23	6.83014	8	9	0	0
ENST00000465121.5	ENSG00000243989.9	0	0	0	0	0.75778	0	0	0	0	0	0
ENST00000465122.5	ENSG00000170248.15	0	0	0	0	0	0	0	0	0	0	0
ENST00000465123.1	ENSG00000168781.24	0	0	0	0	0	0	0	0	0	0	0
ENST00000465124.1	ENSG00000136950.13	0	0	0	0	12.0482	0	0	0	0	0	0
ENST00000465125.2	ENSG00000142599.20	0	1.4594	0	4.88344	1.39473	8.0559	1.29997	1.40484	7.52992	0	9.22435
ENST00000465127.1	ENSG00000250349.3	0	0	0	1	0	0	0	0	0	0	0
ENST00000465128.3	ENSG00000156504.17	0	0	0	0	0	0	0	0	0	0	0
ENST00000465129.1	ENSG00000105877.19	0	0	0	0	0	0	0	0	0	0	0
ENST00000465130.1	ENSG00000115760.16	0	0	0	0	0	0	0	0	0	0	0
ENST00000465131.5	ENSG00000132323.9	0	0	0	0	0	0	0	0	30.524	0	1e-05
ENST00000465132.1	ENSG00000160917.15	0	0	0	0	1	0	0	0	0	0	2
ENST00000465133.5	ENSG00000004866.22	0	20	0	0	0	1.39743	1	0	0	0	10.2006
ENST00000465134.5	ENSG00000005448.17	12.4672	15.3934	14.7784	14.4577	11.292	34.1336	23.6692	16.9272	33.8359	15.6548	26.7567
ENST00000465135.1	ENSG00000143443.10	10.3714	28.126	2.05711	4.10436	0	11.2649	5.20809	5.03866	7.05022	0	8.30823
ENST00000465136.1	ENSG00000241394.7	0	0	0	0	0	0	0	0	0	0	0
ENST00000465137.5	ENSG00000125459.18	0	0	0	0	0	1.02611	0	0	2.01357	0	0
ENST00000465138.1	ENSG00000241879.1	0	0	0	0	0	0	0	0	0	0	0
ENST00000465139.6	ENSG00000140350.15	2956.44	4545.48	2685.96	3450.26	3020.28	4605.52	2531.13	3159.66	3880.23	3761.65	2539.14
ENST00000465140.3	ENSG00000243011.3	0	0	0	0	0	0	0	0	0	0	0
ENST00000465141.1	ENSG00000104863.12	0	0	0	0	0	0	0	0	0	0	0
ENST00000465142.5	ENSG00000114405.11	0	0	0	0	0	0	0	0	0	0	0
ENST00000465143.1	ENSG00000205726.15	0	0	0	0	0	0	0	0	0	0	0
ENST00000465144.1	ENSG00000196924.19	0	0	0	0	0	0	0	0	0	0	0
ENST00000465145.5	ENSG00000134905.17	0	0	0	0	0	0	0	0	0	0	0
ENST00000465146.5	ENSG00000154027.19	0	0	0	0	0	0	0	0	0	0	0
ENST00000465147.2	ENSG00000082684.16	0	0	0	0	0	0	0	0	0	0	0
ENST00000465148.3	ENSG00000107443.16	55.8216	149.2	11.4625	40.8333	23.2508	78.2609	27.2727	76.2	72.9243	72.3214	27.1202
ENST00000465149.1	ENSG00000124006.15	6.42026	48.0499	10.4843	24.8745	8.98735	18.4671	4.95548	5.48576	4.8593	3.32993	1.18966
ENST00000465150.6	ENSG00000126768.13	0	0	0	0	1e-05	3e-05	2e-05	0	1e-05	0	0
ENST00000465151.5	ENSG00000168906.13	0	0	0	0	0	0	0	0	0	0	0
ENST00000465152.1	ENSG00000117010.17	13	7.50094	18	21	14	24.1844	7	29.1964	20.1014	12	8
ENST00000465153.2	ENSG00000114450.11	0	2.00739	7.02586	1.00316	0	0	0	12	8.02439	4.02421	0
ENST00000465154.1	ENSG00000136830.12	0	0	0	0	0	0	0	8	0	0	0
ENST00000465155.5	ENSG00000162772.18	0	0	0	0	0	0	0	0	0	0	0
ENST00000465156.1	ENSG00000163630.11	0	0	0	0	0	0	0	0	0	0	0
ENST00000465158.5	ENSG00000131051.24	1.26375	1.21152	0	0	0	0	2.42023	1.27181	4.63782	0	0
ENST00000465159.1	ENSG00000197106.7	0	0	0	0	0	0	0	0	0	0	0
ENST00000465160.2	ENSG00000187609.16	58	54	30	85	63	119	32	62	73	66.7125	30
ENST00000465161.1	ENSG00000227315.7	0	0	0	0	0	0	0	0	0	0	0
ENST00000465162.1	ENSG00000163362.11	0	0	0	0	0	0	0	0	0	0	0
ENST00000465163.1	ENSG00000244593.1	0	0	0	0	0	0	0	0	0	0	0
ENST00000465164.1	ENSG00000148672.10	0	0	0	0	0	0	0	0	0	0	0
ENST00000465165.1	ENSG00000241946.1	0	0	0	0	0	1	0	1	0	0	0
ENST00000465166.1	ENSG00000242612.7	0	0	0	0	0	0	0	0	0	0	0
ENST00000465167.1	ENSG00000106028.11	81.0763	129.111	58.077	89.055	57.078	88.1134	51.0353	67.0944	61.1237	138.256	29.1095
ENST00000465168.1	ENSG00000007350.18	0	0	0	0	0	0	0	0	0	0	0
ENST00000465169.5	ENSG00000235712.10	0	0	0	0	0	0	0	0	0	0	0
ENST00000465170.1	ENSG00000239862.1	2	0	0	0	0	0	0	0	0	0	0
ENST00000465172.5	ENSG00000069849.11	1.20991	0	0	1.15635	1.1483	2.19163	0	0	3.57146	0	0
ENST00000465174.1	ENSG00000198176.13	0	0	0	0	0	0	0	0	0	0	0
ENST00000465175.2	ENSG00000163714.18	0	0	0	0	0	0	0	0	0	0	0
ENST00000465176.5	ENSG00000114054.14	0	0	0	0	0	0	0	0	0	0	0
ENST00000465177.1	ENSG00000239586.1	139	204	104	87	35	113	139	198	163	171	30
ENST00000465178.1	ENSG00000113790.11	5	0	0	0	0	0	0	0	0	0	0
ENST00000465179.1	ENSG00000180957.19	0	0	0	0	0	0	0	0	0	0	0
ENST00000465180.5	ENSG00000143321.19	4.09728	26.6851	0	3.13065	4.13053	0	3.08186	3.06632	2.10378	0	0
ENST00000465181.1	ENSG00000060971.19	2	0	0	0	0	0	0	0	0	0	0
ENST00000465182.1	ENSG00000166167.18	0	0	0	0	0	0	0	0	0	0	0
ENST00000465183.1	ENSG00000115514.12	1.06107	0	0	0	1.39564	0	7.10267	0	0	17.0068	0
ENST00000465184.1	ENSG00000242265.6	0	0	0	0	0	0	0	0	0	0	0
ENST00000465185.2	ENSG00000117262.19	0	1e-05	0	0	0	0	0	0	0	0	0
ENST00000465186.1	ENSG00000206530.11	0	0	0	0	0	0	0	0	0	0	0
ENST00000465187.1	ENSG00000134109.11	0	0	0	0	0	0	0	0	0	0	0
ENST00000465188.1	ENSG00000239672.8	2.09617	0	0	0	0.19049	0	0.19077	0	4.01331	0.16315	0
ENST00000465189.1	ENSG00000107672.15	0	0	1	1.00099	0	1	0	2	0	2.00319	3
ENST00000465191.1	ENSG00000227761.10	0	0	0	0	0	0	0	0	0	0	0
ENST00000465196.5	ENSG00000102595.22	0	0	0	0	0	0	0	0	0	2.05564	0
ENST00000465197.3	ENSG00000241834.3	0	0	0	0	0	0	0	0	0	0	0
ENST00000465198.1	ENSG00000119729.12	0	0	0	0	0	0	0	0	0	0	0
ENST00000465199.5	ENSG00000143793.13	0	0	0	0	0	0	0	0	0	0	0
ENST00000465200.5	ENSG00000172954.14	0	0	0	0	0	3.21646	0	0	0	0	0
ENST00000465201.5	ENSG00000163904.13	0	0	0	0	0	0	0	0	0	0	0
ENST00000465202.1	ENSG00000121807.7	0	0	0	0	0	0	0	0	0	0	0
ENST00000465203.6	ENSG00000163681.17	2.62432	3e-05	0	4.42019	0	27.4886	0	0	4.99889	0	0
ENST00000465204.5	ENSG00000138081.22	100.655	71.5203	24.4138	62.1054	7.80105	31.3045	21.8666	112.657	18.4662	17.5274	9.97388
ENST00000465205.2	ENSG00000148225.17	9.45108	31.3437	18.673	27.0032	5.62136	22.7774	24.3568	14.3926	17.1129	15.2941	16.9846
ENST00000465206.5	ENSG00000196693.15	0	0	0	2.89014	0	1e-05	0	0	0	0	0
ENST00000465207.5	ENSG00000110619.18	0	0	0	0	0	0	0	0	0	0	0
ENST00000465208.5	ENSG00000146904.9	0	0	0	0	0	0	0	0	0	0	0
ENST00000465209.1	ENSG00000060718.22	0	0	0	0	0	0	0	0	0	0	0
ENST00000465210.1	ENSG00000025796.14	0	0	0	0	0	0	0	0	0	0	0
ENST00000465211.5	ENSG00000241253.8	0	0	0	0	0	0	0	0	0	0	0
ENST00000465212.1	ENSG00000243257.1	0	0	0	0	0	0	0	0	0	0	0
ENST00000465213.1	ENSG00000156931.16	0	0	0	0	0	0	0	0	0	0	0
ENST00000465214.2	ENSG00000025156.13	0	0	0	0	0	0	0	0	0	0	0
ENST00000465215.1	ENSG00000214407.4	1.03445	13	2	52.0606	37.6681	37.1048	15	7	25	2	0
ENST00000465216.1	ENSG00000135951.16	20	77	12	25	19	25	17.2881	17	20	35	23
ENST00000465217.1	ENSG00000177479.20	0	0	0	0	0	0	0	0	0	0	0
ENST00000465218.3	ENSG00000145191.15	3.81576	10.1292	0	0	7.59483	8.95016	1.22332	11.6743	9.4881	5.83894	0
ENST00000465222.1	ENSG00000156976.17	0	0.68258	0	0	0	6.01727	1.0028	0	0	0	0
ENST00000465223.1	ENSG00000162736.18	0	5	7	10.5609	8.45265	18	7	0	13.2655	0	12
ENST00000465224.5	ENSG00000168763.16	0	0	0	0	0	0	0	0	0	0	0
ENST00000465225.5	ENSG00000223493.9	0	0	0	0	0	0	0	0	0	0	0
ENST00000465226.1	ENSG00000125826.22	0	0	0	0	0	0	0	0	0	0	0
ENST00000465229.5	ENSG00000107371.14	22.8857	24.3577	15.9148	19.9038	14.0593	47.0832	14.1749	61.8251	59.0904	5.34087	176.369
ENST00000465230.5	ENSG00000144589.22	0	0	0	0	0	0	0	0	0	0	0
ENST00000465231.1	ENSG00000114859.16	0	0	0	0	0	0	0	0	0	0	0
ENST00000465232.5	ENSG00000179988.15	0	16.4367	0	6.93722	0	0	2.28074	0	0	0	0
ENST00000465233.6	ENSG00000157870.17	0	0	0	0	0	0	0	0	0	0	0
ENST00000465234.2	ENSG00000019991.18	0	0	1	0	0	0	1.50447	0	2.05775	2.89893	0
ENST00000465235.1	ENSG00000118855.21	0	11.964	0	0	0	0	0	1.46985	0	0	0
ENST00000465237.6	ENSG00000148985.20	0	0	0	0	0	0	0	0	0	0	0
ENST00000465238.5	ENSG00000114270.18	1	0	3.1261	13.7435	5.51151	0	2.83432	0	1.09194	0.60941	0
ENST00000465240.1	ENSG00000110619.18	0	0	0	0	0	0	0	0	0	0	0
ENST00000465241.5	ENSG00000006530.18	0	0	0	0	0	1.02665	4.34108	1.05645	0	1.03231	0
ENST00000465242.5	ENSG00000115350.12	37.0113	98.2016	30.4957	44.9501	41.0284	53.2647	50.3266	77.3337	34.4123	73.841	34.7323
ENST00000465243.6	ENSG00000162267.14	0	0	0	0	0	0	0	0	0	0	0
ENST00000465244.1	ENSG00000102054.18	0	25.7764	1.46753	0	0	26.6571	0	0	0	10.581	35.0217
ENST00000465245.1	ENSG00000136527.19	0	0	0	0	0	0	0	0	0	0	3.11264
ENST00000465246.5	ENSG00000223957.6	0	0	0	0	0	0	0	0	0	0	0
ENST00000465247.1	ENSG00000157259.8	0	0	0	2	1	0	0	0	1	0	0
ENST00000465248.1	ENSG00000153551.14	40.5946	43.6864	22.3843	27.4637	57.8674	37.8513	9.33343	19.3792	37.7375	21.2996	19.3202
ENST00000465249.1	ENSG00000242290.2	0	0	0	0	0	0	0	0	0	0	0
ENST00000465250.6	ENSG00000214046.9	129.348	188.639	90.8594	181.261	133.717	177.647	94.6545	257.26	178.605	58.028	86.5524
ENST00000465251.1	ENSG00000081692.13	0	0	0	0	0	0	0	0	0	0	0
ENST00000465252.5	ENSG00000182473.22	184.8	391.218	53.1991	77.707	89.2244	137.407	75.2756	283.112	6.7892	6.68769	180.163
ENST00000465253.1	ENSG00000198692.10	0	0	0	0	0	0	0	0	1.02919	0	0
ENST00000465254.2	ENSG00000189367.15	0	0	0	0	0	0	0	0	0	0	0
ENST00000465255.5	ENSG00000163738.19	0	0	0	0	0	0	0	0	0	0	0
ENST00000465256.5	ENSG00000121753.13	5.60526	31.9038	3.67403	0	1.63675	16.2516	4.39686	0	6.14288	0	3.16376
ENST00000465257.3	ENSG00000215112.7	0	0	0	0	0	0	0	0	0	0	0
ENST00000465258.1	ENSG00000196236.13	0	0	0	0	0	0	0	0	0	0	0
ENST00000465259.5	ENSG00000071794.16	0	0	0	0	0	0	0	0	0	0	0
ENST00000465261.6	ENSG00000136153.21	0	12.5496	0	0	0	0	0	6.89128	19.0504	0	0
ENST00000465262.5	ENSG00000244342.6	0	0	0	0	0	0	0	0	0	0	0
ENST00000465263.1	ENSG00000143498.18	0	1.02989	0	0	0	3.09317	0	0	3.03709	0	0
ENST00000465266.1	ENSG00000181450.18	23.1122	74	17.3448	43	24.5327	16.2288	27.6933	25	10.9443	32.6662	12.0628
ENST00000465267.5	ENSG00000156976.17	0	0	0	0	0	0	0	0	0	0	0
ENST00000465268.1	ENSG00000162910.19	92.1281	255.949	116.103	2e-05	48.4816	20.9527	30.1015	71.0696	8.32077	4.81343	0
ENST00000465269.6	ENSG00000094631.22	0	0	0	0	0	0	0	0	0	0.5941	0
ENST00000465270.7	ENSG00000125462.21	0	3	0	2	2	6.84814	5	0	0	0	2
ENST00000465271.6	ENSG00000143771.12	6253.74	9669.04	5480.13	10114.2	7128.45	9857.8	5691.3	8986.4	8894.29	8259.83	5263.46
ENST00000465272.1	ENSG00000164896.21	4.3771	0	4.37379	3.35346	3.26638	1.06649	0	8.39121	3.20108	4.14151	0
ENST00000465273.1	ENSG00000143416.21	0	0	0	0	0	0	0	0	0	0	0
ENST00000465274.1	ENSG00000242293.1	0	0	0	0	0	0	0	0	0	0	0
ENST00000465275.1	ENSG00000188738.16	0	0	0	5.83894	0	0	0	0	0	0	0
ENST00000465277.1	ENSG00000206457.10	0	0	0	0	0	0	0	0	0	0	0
ENST00000465278.3	ENSG00000151067.23	0	0.02118	0	0	0	0	6	0	0	0	0
ENST00000465279.5	ENSG00000106638.18	0	0	0	0	0	0	0	0	0	0	0
ENST00000465280.1	ENSG00000188846.14	0	3.00019	0	0	0	0	0	0	0	0	0
ENST00000465281.1	ENSG00000168918.14	0	0	0	0	0	0	0	0	0	0	0
ENST00000465282.5	ENSG00000168883.20	0	0	0	0	0	0	0	0	0	0	0
ENST00000465283.7	ENSG00000239513.7	0	0	0	0	0	0	0	0	0	0	0
ENST00000465284.5	ENSG00000077157.23	0	0	0	0	0	0	0	0	0	0	0
ENST00000465286.1	ENSG00000081177.19	0	0	0	0	0	0	0	0	0	0	0
ENST00000465287.1	ENSG00000100105.18	9.89307	56.1733	14.3783	52.363	27.9744	22.9014	17.861	17.2262	15.1872	27.0703	12.5623
ENST00000465288.5	ENSG00000072274.14	0	0	0	0	0	0	0	0	0	0	0
ENST00000465289.6	ENSG00000117620.15	32.6919	3e-05	6.93677	1e-05	0	0	0	1e-05	1e-05	2.74271	0
ENST00000465290.2	ENSG00000197535.16	0	0	0	0	0	0	0	0	1.02102	0	0
ENST00000465291.1	ENSG00000058453.17	0	0	0	0	0	0	0	0	0	0	0
ENST00000465292.5	ENSG00000170745.12	0	0	0	0	0	0	0	0	0	0	0
ENST00000465293.1	ENSG00000173801.17	0	0	0	0	0	0	0	0	0	0	0
ENST00000465294.5	ENSG00000106327.13	0	0	0	0	0	0	0	0	0	0	0
ENST00000465295.1	ENSG00000242747.1	1	1	2	0	0	0	0	1	1	0	0
ENST00000465296.1	ENSG00000171227.7	0	0	19	0	11.3333	25	31.6667	25	0	0	0
ENST00000465297.5	ENSG00000138356.14	0	0	0	0	0	0	0	0	0	0	3.29155
ENST00000465298.1	ENSG00000125991.21	0	3.00326	0	0	0	0	0	0	0	0	0
ENST00000465299.1	ENSG00000152818.20	0	0	0	0	0	0	0	0	0	0	0
ENST00000465300.5	ENSG00000189350.13	7	0	0	0	4	0	0	0.5	0	1	0
ENST00000465301.2	ENSG00000243978.9	2	2.26017	0	2	2	0	0	7	3.06135	0	3.5
ENST00000465303.5	ENSG00000130822.16	0	0	0	0	0	0	0	0	0	0	0
ENST00000465304.5	ENSG00000173200.13	0	0	0	0	0	0	0	0	0	0	0
ENST00000465305.5	ENSG00000187258.14	0	0	0	0	0	0	0	0	0	0	0
ENST00000465306.1	ENSG00000079308.21	0	0	0	0	0	0	0	0	0	0	0
ENST00000465307.6	ENSG00000148985.20	0	0	0	0	0	1e-05	0	0	0	0	0
ENST00000465308.5	ENSG00000169554.23	0	0	0	0	0	0.5	1.01106	0	0	0	0
ENST00000465309.6	ENSG00000136153.21	0	0	0	0	0	0	0	0	0	0	0
ENST00000465311.1	ENSG00000147124.13	0	0	0	0	0	0	0	0	0	0	0
ENST00000465312.6	ENSG00000116521.12	0	11.9197	15.7525	9.16952	5.54307	3.71268	15.2327	30.1285	23.2717	30.5307	1.58369
ENST00000465313.6	ENSG00000177225.17	0	0	0	0	0	0	0	0	0	0	0
ENST00000465314.5	ENSG00000162267.14	0	0	0	0	0	5	0	0	0	0	0
ENST00000465315.1	ENSG00000136710.10	0	0	0	0	0	5.04434	0	9.36625	1.30478	5.59571	3.79111
ENST00000465316.5	ENSG00000224143.10	0	0	0	0	0	0	0	0	0	0	0
ENST00000465317.3	ENSG00000240663.3	0	0	0	0	0	0	0	0	0	0	0
ENST00000465318.5	ENSG00000116016.14	0	0	0	0	0	0	0	0	0	0	0
ENST00000465319.1	ENSG00000112394.18	0	0	0	0	0	0	0	0	0	0	0
ENST00000465320.1	ENSG00000008256.17	0	0	0	0	0	0	0	0	0	0	0
ENST00000465321.5	ENSG00000066322.15	0	0	0	0	0	1.00318	0	0	0	0	0
ENST00000465322.1	ENSG00000105967.16	0	0	0	0	0	0	0	0	0	0	0
ENST00000465323.1	ENSG00000021762.20	0	0	0	0	0	0	0	0	0	0	0
ENST00000465324.1	ENSG00000076984.18	0	0	0	0	0	0	0	0	0	0	0
ENST00000465325.1	ENSG00000188846.14	0	0	0	0	0	0	0	0	0	0	0
ENST00000465326.5	ENSG00000182240.16	0	0	0	0	0	0	0	0	0	0	0
ENST00000465328.1	ENSG00000227122.9	0	0	0	0	0	0	0	0	0	0	0
ENST00000465329.1	ENSG00000121989.15	0	0	1	0	0	0	0	0	1.49836	2	0
ENST00000465330.1	ENSG00000189283.11	0	0	0	0	0	0	0	0	0	0	0
ENST00000465331.1	ENSG00000110619.18	0	0	0	0	0	0	0	0	0	0	0
ENST00000465333.1	ENSG00000168468.12	0	0	0	0	0	0	0	0	0	0	0
ENST00000465334.1	ENSG00000178026.13	0	0	0	0	0	0	0	0	0	0	0
ENST00000465335.1	ENSG00000116251.11	8.00316	8.02893	0	4.18125	6.49333	4.00374	4.02441	3.00218	26.0183	6.03397	7.00452
ENST00000465336.1	ENSG00000171557.17	0	0	0	0	0	0	0	0	0	0	0
ENST00000465337.2	ENSG00000171953.16	0	0	0	0	0	0	0	7.99999	0	0	0
ENST00000465338.1	ENSG00000114812.13	0	0	0	0	0	0	0	0	0	0	0
ENST00000465339.5	ENSG00000215018.10	0	0	0	0	0	0	0	0	0	0	0
ENST00000465340.5	ENSG00000241343.10	0	0	4.00231	1.00579	8.00559	8.00619	0	5.03618	7.00687	10.0072	13.0721
ENST00000465341.3	ENSG00000240991.3	0	2	0	0	0	1	0	0	0	0	0
ENST00000465342.4	ENSG00000212993.6	1	0	1	7	5	8	0	0	0	3	0
ENST00000465343.2	ENSG00000234444.10	0.5	4	3	0	0.5	11.5556	0	1	5	8	5
ENST00000465344.1	ENSG00000095319.14	0	0	0	0	0	0	0	0	0	0	0
ENST00000465345.5	ENSG00000239927.6	0	0	0	0	0	0	0	0	0	0	0
ENST00000465346.1	ENSG00000160097.21	0	0	0	0	0	0	0	0	0	0	0
ENST00000465347.2	ENSG00000240842.2	0	0	0	0	0	0	0	0	0	0	0
ENST00000465348.5	ENSG00000204463.14	0	0	0	0	1.00331	0	0	0	0	1	0
ENST00000465349.5	ENSG00000143669.16	0	7.14174	9.15824	0	0	0.85351	1.37988	3.28448	2.32341	6.73965	0.56785
ENST00000465351.5	ENSG00000085662.14	24.3196	14.1413	19.4182	27.2299	20.3927	35.932	19.2178	16.3309	28.2172	16.1606	11.1129
ENST00000465352.1	ENSG00000198691.14	0	0	0	0	0	0	0	0	0	5.0577	0
ENST00000465353.1	ENSG00000229176.11	0	0	0	0	0	0	0	0	0	0	0
ENST00000465354.5	ENSG00000116288.13	0	8.11571	6.0691	1.03509	0	2.04669	0	7.03918	0	10.3316	0
ENST00000465355.5	ENSG00000225590.9	0	0	0	0	0	0	0	0	0	0	0
ENST00000465356.1	ENSG00000160299.19	0	0	0	0.44829	0	0	0	3.93807	0	0	0
ENST00000465357.6	ENSG00000139910.20	0	0	0	0	0	0	0	0	2.63374	2.27372	0
ENST00000465359.1	ENSG00000241204.1	0	1	0	0	0	0	0	0	0	0	0
ENST00000465360.1	ENSG00000176732.7	33	11	15.8889	25.6	22	20.0364	4.11111	22.6935	41.7722	36.0698	26.5128
ENST00000465361.1	ENSG00000125551.19	2	13	1	0	0	6	1	2	3	1	0.03175
ENST00000465362.1	ENSG00000198612.11	0	0	0	0	0	0	0	0	0	0	0
ENST00000465363.1	ENSG00000293537.2	0	0	0	0	0	0	0	0	0	0	0
ENST00000465364.1	ENSG00000163915.7	0	0	0	0	0	0	0	0	0	0	0
ENST00000465365.6	ENSG00000139679.16	0	2.4	0	0	0	0.2	0	0	0	0	0
ENST00000465366.1	ENSG00000081154.12	0	0	0	0	0	0	0	0	2.00274	0	0
ENST00000465367.5	ENSG00000228875.8	0	0	0	0	0	0	0	0	0	0	0
ENST00000465368.5	ENSG00000114021.12	158.725	324.517	180.572	132.371	97.8844	195.798	164.651	224.03	299.412	352.861	245.439
ENST00000465369.5	ENSG00000134109.11	0	0	0	0	0	0	0	0	1.00175	0	0
ENST00000465370.2	ENSG00000073969.19	1.21721	14.2287	2.50727	3.63655	4.77966	15.7153	8.57813	3.65341	8.70168	7.207	9.58099
ENST00000465372.6	ENSG00000088280.21	0	8.47143	0	0	0	0	0	0	0	0	0
ENST00000465373.5	ENSG00000175110.14	0	0	0	0	0	0	0	0	0	0	0
ENST00000465374.1	ENSG00000135845.10	0	0	0	0	0	0	0	0	0	0	0
ENST00000465375.5	ENSG00000132676.16	3.27003	1.03459	5.47666	0	1.20577	5.37819	0	20.0451	0	3.53875	6.801
ENST00000465376.7	ENSG00000162434.14	108.08	287.033	157.12	97.5743	114.225	153.788	51.9776	190.585	44.311	102.163	85.983
ENST00000465377.5	ENSG00000168468.12	0	0	0	0	0	0	0	0	0	0	0
ENST00000465378.6	ENSG00000100416.15	0	3.2664	0	0	0	0	0	0	1.00809	0	0
ENST00000465379.1	ENSG00000172845.18	97.6273	76.4496	23.1888	223.068	1e-05	6.10464	123.827	45.5491	5.7349	2.27825	92.8489
ENST00000465381.5	ENSG00000089123.16	0	0	0	0	0	0	0	0	1.26907	0	0
ENST00000465382.6	ENSG00000196998.19	0	0	0	0	0	0	0	0	0	0	0
ENST00000465383.5	ENSG00000107819.15	0	0	0	0	0	0	0	0	0	0	0
ENST00000465384.5	ENSG00000148803.13	22.0012	6.52627	8.36508	3.32139	9.30472	20.006	5.41164	16.4371	3.30592	9.18572	10.4837
ENST00000465385.5	ENSG00000099953.10	0	2.02816	0	0	0	0	0	0	0	10.7738	0
ENST00000465386.1	ENSG00000124486.15	0	0	0	0	0	0	0	0	0	0	0
ENST00000465387.5	ENSG00000116251.11	127.176	140.218	66.063	85.0918	84.1111	145.185	82.0597	76.1444	82.1159	92.0788	94.0931
ENST00000465388.1	ENSG00000147166.11	0	0	0	0	0	0	0	0	0	0	0
ENST00000465389.1	ENSG00000236312.3	3	65	1	2	20	2	42	45	1	4	10
ENST00000465393.1	ENSG00000154310.17	25.48	36.5556	21.4602	24	17.2602	25.3806	51.8382	50.5476	38.2327	74.7695	24
ENST00000465394.1	ENSG00000052749.15	0	0	1.01113	0	0	0	0	0	0	0	0
ENST00000465395.5	ENSG00000163466.16	0	0	1.00053	8.10988	0	0	0	4.01423	1.0427	2.00833	2.00602
ENST00000465396.1	ENSG00000081985.14	0	0	0	0	0	0	0	0	0	0	0
ENST00000465398.1	ENSG00000243761.1	0	0	0	0	0	0	0	0	0	0	0
ENST00000465399.5	ENSG00000168397.17	2.00926	0	0	0	0	0	0	0	2.25003	0	0
ENST00000465400.1	ENSG00000020219.9	0	0	0	0	0	4	0	0	0	0	0
ENST00000465402.2	ENSG00000126012.14	4.05957	8.50504	6.70733	2.71608	8.19654	4.62278	0	6.60052	11.3127	8.97992	2.18877
ENST00000465403.1	ENSG00000132185.18	0	0	0	0	0	0	0	0	0	0	0
ENST00000465404.2	ENSG00000123505.20	0	0	0	0	0	0	0	0	0	0	0
ENST00000465405.1	ENSG00000102287.19	0	0	0	0	1	1.16782	0	0	0	1	0
ENST00000465407.5	ENSG00000172671.20	0	0	0	0	0	0	0	0	0	0	0
ENST00000465408.1	ENSG00000130939.20	0	0	0	0	0	0	0	0	0	0	0
ENST00000465409.1	ENSG00000107874.11	1.20163	1.21153	41.9236	2.25433	1.15663	3.47246	27.5349	0	7.88739	42.6515	14.104
ENST00000465410.1	ENSG00000249709.8	0	0	0	0	0	0	0	0	0	0	0
ENST00000465411.1	ENSG00000240131.1	87	98	5	56	17	58	46	84	44	67	10
ENST00000465412.5	ENSG00000152061.24	0	0	0	0	0	0	0	0	0	0	0
ENST00000465413.6	ENSG00000170017.12	0	0	0	0	0	0	0	0	0	0	0
ENST00000465414.1	ENSG00000261210.8	0	0	0	0	0	0	0	0	0	0	0
ENST00000465415.1	ENSG00000142675.18	0	0	0	0	0	0	0	0	0	0	0
ENST00000465416.5	ENSG00000108100.18	0	0	0	0	0	0	0	0	0	0	0
ENST00000465417.5	ENSG00000043514.17	0	0	0	0	0	0	0	0	0	0	0
ENST00000465418.1	ENSG00000100225.18	0	0	0	0	0	0	0	0	0	0	0
ENST00000465419.7	ENSG00000214237.11	0	0	0	0	0	0	0	0	0	0	0
ENST00000465421.5	ENSG00000160584.17	2.13108	6.09585	6.76005	4.48161	11.9047	4.42628	1.42942	6.19647	7.85163	25.5061	5.25304
ENST00000465423.5	ENSG00000114054.14	0	0	0	0	0	0	0	0	0	0	0
ENST00000465424.1	ENSG00000078098.15	4	0	2	0	0	1	0	5	0	0	0
ENST00000465425.2	ENSG00000181392.17	5	0	0	5	0	0	1	0	0	0.14286	0
ENST00000465426.5	ENSG00000133256.13	0	0	0	0	0	0	0	0	0	0	0
ENST00000465427.3	ENSG00000132589.16	0	0	0	0	0	0	0	0	0	0	0
ENST00000465428.1	ENSG00000153283.14	2.73845	0	3	31.3373	3	7.27713	7.84128	0	0	15	2
ENST00000465429.1	ENSG00000204371.12	0	1.00336	0	0	0	0	0	0	0	4.19263	0
ENST00000465431.6	ENSG00000196998.19	0	0	0	0	0	0	0	0	0	0	0
ENST00000465432.1	ENSG00000185414.20	34.8152	1.09876	9.77341	26.2399	6.1235	25.2506	7.12042	3.25887	22.9624	20.9439	9.24126
ENST00000465433.5	ENSG00000171703.17	0.53268	4.21785	1.0914	0	0	0	0	4.152	1.09363	0	0
ENST00000465434.1	ENSG00000241030.1	5	2	2	0	0	1	2	1	1	3	1
ENST00000465435.1	ENSG00000131503.21	0	0	0	0	0	0	0	0	0	0	1
ENST00000465436.5	ENSG00000235978.9	0	0	0	4.98915	0	0	0	7.72433	0	0	0
ENST00000465437.5	ENSG00000198089.16	0	0	0	0	0	0	0	0	0	0	0
ENST00000465438.1	ENSG00000198556.14	12.2756	63.7149	16.4843	7.49823	1.29654	0	0	36.9956	5.0976	0	0
ENST00000465440.1	ENSG00000143178.13	5.48685	30	17.0004	4.7021	13.4386	10.9207	7.83586	13.8808	19.21	19	30.572
ENST00000465441.1	ENSG00000114646.10	0	0	0	0	0	0	0	0	0	0	0
ENST00000465442.1	ENSG00000127837.10	0	0	0	0	0	0	0	0	0	0	0
ENST00000465443.5	ENSG00000173846.14	0	0	0	0	0	0	0	5.63253	0	8.47964	0
ENST00000465444.5	ENSG00000087111.22	0	0	0	0	0	0	0	0	0	0	0
ENST00000465445.6	ENSG00000213983.12	3.56328	4.16982	7.06559	4.60356	0	0	1.15426	0	2.64268	0	3.69806
ENST00000465446.1	ENSG00000059728.11	0	0	0	0	0	0	0	0	0	0	0
ENST00000465447.1	ENSG00000198832.11	0	0	0	0	0	0	0	0	0	0	0
ENST00000465448.5	ENSG00000198482.14	0	0.25	0	0	0	1	0	0	1	0	1
ENST00000465449.5	ENSG00000164054.17	0	9.07267	8.69109	4.33947	0	5.86193	0	4.30626	3.2966	6.88462	8.80681
ENST00000465450.2	ENSG00000162949.16	0	0	0	0	0	0	0	0	0	0	0
ENST00000465451.1	ENSG00000105971.15	0	0	0	0	0	0	0	0	0	0	0
ENST00000465453.1	ENSG00000239226.1	0	0	0	0	0	0	0	0	0	0	0
ENST00000465454.1	ENSG00000189159.16	0	0	0	0	0	0	0	0	0	0	0
ENST00000465455.1	ENSG00000224608.10	0	0	0	0	0	0	0	0	0	0	0
ENST00000465456.5	ENSG00000206376.9	0	0	0	0	0	0	0	0	0	0	0
ENST00000465458.2	ENSG00000133026.14	0	0	0	0	1.34547	2.45135	0	0	0	0	0
ENST00000465459.2	ENSG00000204642.14	17.514	22.2294	16.9772	2.9317	7.1078	33.1529	12.0958	26.2218	13.9261	46.1286	1.29515
ENST00000465460.5	ENSG00000115145.10	0	0	0	0	0	0	0	0	0	0	0
ENST00000465461.7	ENSG00000257923.12	0	2.00135	0	0	1	6	0	0	5.02401	0	1
ENST00000465463.2	ENSG00000284770.2	0	2.01677	0	0	0	0	0	0	0	0	0
ENST00000465464.5	ENSG00000082781.12	0	0	1.00219	0	0	0	0	0	0	0	0
ENST00000465466.1	ENSG00000240889.2	19.2	0	2.59259	0	8	8.625	6.9	1.29412	11.9167	0	3
ENST00000465467.1	ENSG00000085832.18	0	0	0	0	0	0	0	0	0	0	0
ENST00000465468.5	ENSG00000227122.9	0	0	0	0	0	0	0	0	0	0	0
ENST00000465469.1	ENSG00000239836.7	0	0	0	0	0	0	0	0	0	0	0
ENST00000465470.5	ENSG00000239865.6	0	0	0	0	0	0	0	0	0	0	0
ENST00000465471.5	ENSG00000165480.16	4.22144	0	0	2.18429	0	0	1.08465	4.69109	0	1.12419	0
ENST00000465473.1	ENSG00000116783.15	0	0	0	0	0	0	0	0	0	0	0
ENST00000465474.5	ENSG00000147996.17	0	0	0	0	0	0	0	0	0	0	0
ENST00000465475.5	ENSG00000221955.11	19.6576	8.86542	7.30919	1.17001	7.52041	11.2514	11.9026	6.84511	19.595	44.8991	0
ENST00000465476.1	ENSG00000144802.11	0	0	0	0	0	0	0	0	0	0	0
ENST00000465477.6	ENSG00000240207.8	5	9.92667	0	7	0	2	1	0	0	0	0
ENST00000465478.1	ENSG00000233778.3	7	11	9	9	10	11	7	11	11	8	5
ENST00000465480.1	ENSG00000241253.8	0	0	0	0	0	0	0	0	0	0	0
ENST00000465481.6	ENSG00000204435.15	0	0.0002	0	0	4.118	2.03618	2.00547	7.97964	3.0535	0	0
ENST00000465482.3	ENSG00000239620.3	0	0	0	0	0	0	0	0	0	0	0
ENST00000465483.1	ENSG00000235986.9	0	0	0	0	0	0	0	0	0	0	0
ENST00000465484.1	ENSG00000072364.13	0	0	0	0	0	0	0	0	0	0	1.01623
ENST00000465485.1	ENSG00000172159.16	1	0	0	4	13	3	0	0	0	0	0
ENST00000465486.6	ENSG00000126883.19	0	0	0	0	0	0	0	0	0	0	0
ENST00000465487.5	ENSG00000033867.18	0	0	0	0	0	0	0	0	0	0	0
ENST00000465488.1	ENSG00000091073.20	0	0	0	0	0	0	0	0	0	0	0
ENST00000465489.1	ENSG00000095637.23	0	0	0	0	0	0	0	0	0	0	0
ENST00000465490.1	ENSG00000164649.20	0	0	0	0	0	0	0	0	0	0	0
ENST00000465491.5	ENSG00000038532.17	0	0	0	0	0	0	0	0	0	0	0
ENST00000465492.1	ENSG00000112053.14	0	0	0	0	0	0	0	0	0	0	0
ENST00000465493.1	ENSG00000242983.1	0	0	0	0	0	0	0	0	0	0	0
ENST00000465494.5	ENSG00000189077.11	0	0	0	0	0	0	0	0	0	0	0
ENST00000465495.1	ENSG00000162461.8	0	0	0	0	0	0	0	0	0	0	0
ENST00000465496.1	ENSG00000196083.11	0	0	0	1	0	0	2	0	5	2	5
ENST00000465497.5	ENSG00000237022.10	0	0	0	0	0	0	0	0	0	0	0
ENST00000465498.1	ENSG00000229215.9	0	0	0	0	0	0	0	0	0	0	0
ENST00000465499.1	ENSG00000136813.15	0	0	0	15.0794	3	0	0	0	0	0	0
ENST00000465500.1	ENSG00000235744.11	0	0	0	0	0	0	0	0	0	0	0
ENST00000465501.5	ENSG00000187621.17	0	0	0	0	0	0	0	0	0	0	0
ENST00000465502.1	ENSG00000111696.12	0	0	0	0	0	0	0	0	0	0	0
ENST00000465503.6	ENSG00000109689.20	0	0	0	0	0	0	0	0	0	0	0
ENST00000465504.1	ENSG00000137345.19	0	0	0	0	0	0	0	0	0	0	0
ENST00000465505.2	ENSG00000114520.11	0	0	0	0	0	0	0	0	0	0	0
ENST00000465506.5	ENSG00000090266.13	126.669	191.894	80.0516	150.896	60.6522	158.061	0	153.792	140.952	126.528	90.9174
ENST00000465507.1	ENSG00000114127.11	0	0	0	0	0	0	0	0	0	0	0
ENST00000465508.6	ENSG00000007923.17	0	0	0	0	2.10741	0	0	0	1e-05	0	0
ENST00000465509.3	ENSG00000165259.14	3	10	8	7	10	12	4	9	27	6	0
ENST00000465510.1	ENSG00000206530.11	0	0	0	0	0	0	0	0	0	0	0
ENST00000465511.1	ENSG00000243431.1	0	0	1	0	1	2	1	4	0	1	0
ENST00000465512.5	ENSG00000158882.15	0	0	0	0	0	0	0	0	0	0	0
ENST00000465513.1	ENSG00000144843.12	487.698	474.086	303.31	251.654	210.48	33.8803	327.27	252.765	417.902	757.501	6.84785
ENST00000465514.1	ENSG00000168883.20	0	9	1	0	0	0	6	0	5	0	2
ENST00000465515.1	ENSG00000169764.16	0	0	0	0	0	0	0	0	0	0	0
ENST00000465516.1	ENSG00000226614.11	0	0	0	0	0	0	0	0	0	0	0
ENST00000465517.1	ENSG00000151229.13	0	0	0	0	1	1	0	0	0	0	0
ENST00000465518.3	ENSG00000188060.8	0	16	0	2	1	5	8	9	17	11	15
ENST00000465519.5	ENSG00000163958.14	0	0	0	2	0	0	0	0	0	4.5	0
ENST00000465521.2	ENSG00000115317.13	0	0	0	0	0	0	0	0	0	0	0
ENST00000465522.5	ENSG00000115232.14	0	31.1474	1.25658	0	8.62005	0	0	6.84711	11.7986	0	0
ENST00000465523.5	ENSG00000118733.17	0	0	0	0	0	0	0	0	0	0	0
ENST00000465524.6	ENSG00000104805.17	9.56078	4.61436	4.05891	9.45552	5.12138	6.61876	20.2797	2.54089	7.41322	12.1308	14.7434
ENST00000465525.6	ENSG00000060656.20	0	0	0	0	0	0	0	0	0	0	0
ENST00000465527.5	ENSG00000119185.13	1e-05	9.07412	1.93083	0	0.73411	0	0	1e-05	1e-05	0	0
ENST00000465528.1	ENSG00000204301.6	0	0	0	0	0	0	0	0	0	0	0
ENST00000465529.1	ENSG00000100284.22	0	0	0	0	0	0	0	0	0	0	0
ENST00000465530.2	ENSG00000185267.10	10.9743	4.64218	10.8333	5	3.04339	18.7232	0	24.6496	5	6.48927	14.3774
ENST00000465531.1	ENSG00000167202.12	0	0	0	0	0	0	0	0	0	0	0
ENST00000465532.5	ENSG00000198054.13	11.7384	0	0	7.02642	3.12605	0	3	3.125	5.03738	2.05495	7
ENST00000465533.1	ENSG00000266442.5	0	0	0	0	0	0	0	0	0	0	0
ENST00000465534.5	ENSG00000196352.18	0	0	0	0	0	0	0	0	0	0	0
ENST00000465535.1	ENSG00000144895.12	2.02673	55.2019	9.33081	9.16284	9.1961	5.0961	2.04075	16.5234	32.6012	19.3553	2.03263
ENST00000465536.5	ENSG00000198832.11	6.05622	0	2.04171	16.1617	2.03579	1.00405	9.03043	1.00562	12.208	0	0
ENST00000465537.5	ENSG00000068885.15	0	0	0	0	0	0	0	0	0	0	0
ENST00000465538.5	ENSG00000172954.14	0	0	0	0	0	0	0	5	0	3.03678	0
ENST00000465539.3	ENSG00000257267.6	0	0	0	0	0	0	0	0	0	0	0
ENST00000465541.2	ENSG00000136104.22	0	0	0	0	0	0	0	0	0	0	0
ENST00000465542.2	ENSG00000240435.2	1	0	1	0	0	0	0	0	1	1	0
ENST00000465543.6	ENSG00000213930.12	0	1.02944	0	0	0	0	0	0	0	0	0
ENST00000465545.1	ENSG00000214562.15	0	0	0	0	0	0	0	0	2	0	0
ENST00000465546.5	ENSG00000169241.19	4.04719	0	0	0	0	0	0	0	0	0	0
ENST00000465547.1	ENSG00000163754.18	0	0	0	0	0	0	0	0	0	0	0
ENST00000465548.1	ENSG00000271147.8	0	0	0	0	0	0	0	0	0	0	0
ENST00000465549.1	ENSG00000241456.1	0	0	0	0	0	0	0	0	0	0	0
ENST00000465550.5	ENSG00000163516.14	0	3.03164	0	0	0	0	0	0	0	1.33333	2.01051
ENST00000465551.5	ENSG00000114416.19	0.50288	0	0	0	0	0	0	0	0	0	0
ENST00000465552.2	ENSG00000168036.19	0	0	0	0	0	0	0	0	0	0	0
ENST00000465553.5	ENSG00000155962.13	0	0	0	0	0	0	0	0	0	0	0
ENST00000465555.1	ENSG00000168658.20	0	0	0	0	0	0	0	0	0	0	0
ENST00000465556.1	ENSG00000150403.18	0	0	0	0	0	0	0	0	0	0	0
ENST00000465557.1	ENSG00000100297.16	0	0	0	0	0	0	0	0	0	0	0
ENST00000465558.5	ENSG00000135912.11	0	0	0	0	0	0	0	0	0	0	0
ENST00000465559.5	ENSG00000160752.15	0	0	0	0	0	0	0	0	0	0	0
ENST00000465560.5	ENSG00000132300.19	0	0	0	7.04633	2.49999	1.50606	0.72159	1.00157	2.01303	2.54613	0
ENST00000465562.1	ENSG00000230293.11	0	0	0	0	0	0	0	0	0	0	0
ENST00000465563.5	ENSG00000113810.16	1.37149	0	0	0	0	0	1	0	0	0	0
ENST00000465564.1	ENSG00000100335.15	0	0	0	0	0	0	0	0	0	0	0
ENST00000465565.1	ENSG00000148248.14	0	0	0	0	0	0	0	0	0	1.00035	0
ENST00000465566.2	ENSG00000181090.21	0	0	0	0	0	0	0	0	0	0	0
ENST00000465567.1	ENSG00000011295.16	28.4308	141.306	12.4285	71.6061	9.221	10.9945	0	7.92031	14.4111	0	14.3564
ENST00000465568.5	ENSG00000188282.13	0	0	0	0	0	0	0	0	0	0	0
ENST00000465569.1	ENSG00000077044.11	0	0	0	0	0	0	0	0	0	0	0
ENST00000465570.2	ENSG00000125462.21	0	0	0	0	0	0	0	0	0	0	0
ENST00000465571.2	ENSG00000124181.15	0	0	0	0	0	0	0	0	0	0	0
ENST00000465572.6	ENSG00000213316.10	9.64054	0	0	18.4923	6	10.1549	18.1577	0	1.06668	30.9537	0
ENST00000465573.1	ENSG00000115541.11	0	0	0	0	1.02919	0.00046	4.24769	0	0	0	0
ENST00000465574.1	ENSG00000142149.9	0	0	0	0	0	0	0	0	0	0	0
ENST00000465575.1	ENSG00000162460.7	0	0	0	0	0	0	0	0	0	0	0
ENST00000465576.1	ENSG00000244265.3	0	0	0	0	0	0	0	0	0	0	0
ENST00000465577.6	ENSG00000188690.16	0	0	0	0	0	0	0	0	0	0	0
ENST00000465578.1	ENSG00000077942.19	0	0	0	0	0	0	0	0	0	5	0
ENST00000465579.1	ENSG00000155363.19	0	7.74139	0	0	0	0	0	0	0	0	0
ENST00000465580.3	ENSG00000213901.11	0	0	0	0	0	0	0	0	0	0	0
ENST00000465581.1	ENSG00000051382.10	0	0	0	0	0	0	0	0	0	0	0
ENST00000465582.5	ENSG00000106028.11	14.413	31.3435	12.4489	18.8398	28.9896	36.2701	20.0702	12.5057	27.9459	24.9314	11.5826
ENST00000465584.5	ENSG00000114857.19	1.04236	0	0	0	0	0	0	1.32713	0	0	0
ENST00000465585.1	ENSG00000091129.22	0	0	0	0	0	0	0	0	0	0	0
ENST00000465586.1	ENSG00000242709.1	0	0	0	0	0	0	0	0	0	0	0
ENST00000465588.2	ENSG00000176261.16	17.5424	4.47037	6.72008	1.69259	5.80994	19.4574	8.5621	2.64609	12.5087	20.8947	3.39596
ENST00000465589.1	ENSG00000124006.15	0	0	0	0	0	0	0	0	0	0	0
ENST00000465590.2	ENSG00000136603.15	30.5209	70.7665	25.0914	61.8452	67.6191	71.2373	27.211	15.636	64.3658	118.127	24.02
ENST00000465591.1	ENSG00000203896.10	0	0	0	0	0	0	0	0	0	0	0
ENST00000465592.1	ENSG00000125637.16	0	0	0	0	0	0	0	0	0	0	0
ENST00000465593.1	ENSG00000105877.19	0	0	0	0	0	0	0	0	0	0	0
ENST00000465594.1	ENSG00000206376.9	0	0	0	0	0	0	0	0	0	0	0
ENST00000465595.1	ENSG00000174827.14	0	0	0	0	0	0	0	0	0	0	0
ENST00000465596.1	ENSG00000169231.13	0	0	0	0	0	0	0	0	0	0	0
ENST00000465597.5	ENSG00000074416.16	0	0	0	0	0	0	0	0	0	0	0
ENST00000465598.1	ENSG00000239412.1	0	0	0	0	0	0	0	0	0	0	0
ENST00000465599.5	ENSG00000206353.11	0	0	0	0	0	0	0	0	0	0	0
ENST00000465600.1	ENSG00000138162.19	10.6838	67.3848	16.5784	44.1822	1.50093	35.4479	0	8.38254	59.5964	0	4.34249
ENST00000465601.2	ENSG00000033100.17	0	2.05638	1	0	0	2.15134	2.0194	3.07337	0	3.078	3.03251
ENST00000465602.1	ENSG00000106070.20	0	0	0	0	0	0	0	0	0	0	0
ENST00000465603.5	ENSG00000128604.21	1.2026	0	0	0	0	0	0	0	0	0	0
ENST00000465604.1	ENSG00000117632.23	61.1046	39.6025	17.6364	14.5267	21.1417	18.0293	35.1953	9.79563	30.3848	75.2251	9.98919
ENST00000465605.1	ENSG00000234539.9	0	0	0	0	0	0	0	0	0	0	0
ENST00000465606.5	ENSG00000183773.16	1	0	0	0	0	0	0	0	0	0	0
ENST00000465607.1	ENSG00000198898.16	0	0	0	0	0	0	0	1.00023	0	0	0
ENST00000465608.1	ENSG00000241935.9	0	0	0	0	1.08157	0	1	1	1	0	0
ENST00000465610.1	ENSG00000163520.14	0	0	0	0	0	0	0	0	0	0	0
ENST00000465611.1	ENSG00000215568.9	0	0	0	0	0	0	0	0	0	0	0
ENST00000465612.5	ENSG00000150722.11	6	0	0	12.245	21	10	8	0	9.06908	1	0
ENST00000465614.1	ENSG00000135363.12	0	0	0	0	0	0	0	0	0	0	0
ENST00000465615.5	ENSG00000235569.12	0	0	0	0	0	0	0	0	0	0	0
ENST00000465616.1	ENSG00000066032.19	0	0	0	0	0	0	0	0	0	0	0
ENST00000465617.1	ENSG00000181192.12	0	0	0	0	0	0	0	0	0	0	0
ENST00000465618.5	ENSG00000100316.16	175.847	329.16	148.528	217.011	197.755	406.366	186.132	165.231	255.313	341.688	201.967
ENST00000465619.5	ENSG00000134326.12	0	0	0	0	0	0	0	0	0	1.23987	0
ENST00000465621.1	ENSG00000132321.17	0	0	0	0	0	0	0	0	0	0	0
ENST00000465622.5	ENSG00000224143.10	0	0	0	0	0	0	0	0	0	0	0
ENST00000465623.1	ENSG00000165591.7	0	0	0	0	0	1	0	0	0	0	3
ENST00000465624.5	ENSG00000118855.21	0	0	0	0	0	0	0	0	0	0	0
ENST00000465625.1	ENSG00000163728.11	0	0	0	0	0	0	0	0	0	0	0
ENST00000465626.1	ENSG00000144645.16	0	0	0	0	0	0	0	0	0	0	0
ENST00000465627.5	ENSG00000144744.18	0	2.09694	0	0	0	0	0	0	0	0	0
ENST00000465628.1	ENSG00000114650.21	0	0	0	0	0	0	0	0	0	0	0
ENST00000465629.5	ENSG00000239305.7	1	0	0	0	4	0	3	0	0	1	0
ENST00000465630.1	ENSG00000144357.18	0	0	0	0	0	0	0	0	0	0	0
ENST00000465631.5	ENSG00000228875.8	0	0	0	0	0	0	0	0	0	0	0
ENST00000465632.5	ENSG00000142657.21	0	0	1.00194	0	0	0	0	0	0	0	0
ENST00000465634.5	ENSG00000132256.20	0	0	0	0	0	0	0	0	0	0	0
ENST00000465635.5	ENSG00000054523.20	0	0	3	0	0	0	0	0	0	0	0
ENST00000465637.5	ENSG00000115486.13	0	0	0	0	0	0	0	0	0	0	0
ENST00000465639.5	ENSG00000293557.1	0	0	0	0	0	0	0	0	0	0	0
ENST00000465640.1	ENSG00000203879.12	0	0	0	0	0	0	0	0	0	0	0
ENST00000465641.5	ENSG00000004866.22	0	0	0	0	0	0	0	0	0	0	0
ENST00000465642.1	ENSG00000146674.16	0	0	0	0	0	0	0	0	0	0	0
ENST00000465643.1	ENSG00000065883.18	0	53.5508	9.40972	0	7.22741	24.8501	0	0	0	0	10.9643
ENST00000465644.5	ENSG00000136059.16	0	0	0	0	0	0	0	0	0	0	0
ENST00000465645.1	ENSG00000130770.18	72.1036	131.831	73.1132	111.104	42.5938	88.4872	49.4631	53.9762	131.953	81.5577	69.7699
ENST00000465646.5	ENSG00000198089.16	0	0	0	0	0	0	0	0	0	0	0
ENST00000465647.6	ENSG00000161048.12	145.047	238.612	34.0392	67.0315	58.0994	125.356	74.6038	116.093	80.1179	89.6204	60.2438
ENST00000465648.1	ENSG00000088053.11	1	0	0	0	0	0	0	0	0	0	0
ENST00000465650.1	ENSG00000136636.13	0	0	0	0	0	0	0	0	0	0	0
ENST00000465651.1	ENSG00000174514.13	10	15.6963	1	2	0	0.5	21	10.8487	7	3	5
ENST00000465652.5	ENSG00000206075.14	0	0	0	0	0	0	0	0	0	0	0
ENST00000465653.1	ENSG00000225830.16	0	0	0	0	0	0	0	0	0	0	0
ENST00000465654.5	ENSG00000257335.8	0	0	0	0	0	0	0	0	0	0	0
ENST00000465655.2	ENSG00000244432.2	0	0	0	0	0	0	0	0	0	0	0
ENST00000465656.1	ENSG00000188033.10	0	8	0	0	0	0	0	0	0	0	0
ENST00000465657.1	ENSG00000010319.7	0	0	0	0	0	0	0	0	0	0	0
ENST00000465658.1	ENSG00000021852.14	0	0	0	0	0	0	0	0	0	0	0
ENST00000465659.5	ENSG00000163947.12	0	0	0	1.0668	0	0	0	0	1.03103	0	0
ENST00000465660.1	ENSG00000189129.14	19.6179	9.44918	2.23238	0	1.49542	0	0.11676	0	0	0	0
ENST00000465661.2	ENSG00000122591.13	0	0	0	0	0	0	0	0	0	0	0
ENST00000465662.1	ENSG00000128285.5	0	0	0	0	0	0	0	0	0	0	0
ENST00000465664.1	ENSG00000145088.9	0	0	0	0	0	1	0	0	0	0	2
ENST00000465665.3	ENSG00000243959.3	0	0	0	0	0	0	0	0	0	0	0
ENST00000465667.6	ENSG00000100325.15	0	0	0	0	0	0	0	0	0	0	3.02524
ENST00000465668.7	ENSG00000240935.9	0	0	0	0	0	0	0	0	0	0	0
ENST00000465669.1	ENSG00000173166.18	0	0	0	0	0	1	0	0	0	0	0
ENST00000465670.1	ENSG00000106263.19	18.7208	88.7199	13.8322	42.0656	5.84467	34.2491	17.3394	34.5026	26.4305	23.3316	25.6262
ENST00000465671.1	ENSG00000149639.15	0	0	0	0	0	0	1.02175	0	0	0	0
ENST00000465672.1	ENSG00000144567.11	0	0	0	0	0	0	0	0	0	0	0
ENST00000465673.5	ENSG00000136235.17	0	0	0	0	0	0	0	0	0	0	0
ENST00000465674.5	ENSG00000181315.11	0	0	0	0	0	0	0	0	0	0	0
ENST00000465675.6	ENSG00000157193.18	0	1.07092	2.03061	1e-05	6.21159	10.6796	0	0.33333	2.18156	0	0
ENST00000465676.1	ENSG00000133216.17	0	0	0	0	0	0	0	0	0	0	0
ENST00000465677.1	ENSG00000086061.16	1	0	0	0	0	0	0	0	0	0	0
ENST00000465678.1	ENSG00000126088.14	0	0	0	0	0	0	0.00725	0	0	0	0
ENST00000465679.5	ENSG00000173267.14	0	0	0	0	0	0	0	0	0	0	0
ENST00000465680.2	ENSG00000107593.17	0	0	0	0	0	0	0	0	0	0	0
ENST00000465681.1	ENSG00000146540.15	59	75	30	51	25.1391	49.8106	86	121.165	82	110	35
ENST00000465682.5	ENSG00000108773.11	103.188	305.458	52.3377	96.5915	46.7822	114.565	157.071	130.474	126.396	93.8911	156.827
ENST00000465683.5	ENSG00000241386.6	0	0	0	0	0	0	0	0	0	0	0
ENST00000465684.5	ENSG00000244342.6	0	0	0	0	0	0	0	0	0	0	0
ENST00000465687.1	ENSG00000242159.1	0	0	1	0	0	0	0	0	0	1	0
ENST00000465688.1	ENSG00000166508.19	1	0	0	0	0	0	0	0	0	0	0
ENST00000465689.1	ENSG00000244280.2	0	0	0	0	0	0	0	0	0	0	0
ENST00000465690.6	ENSG00000026950.17	0	8	0	0	0	0	0	0	0	1	0
ENST00000465691.1	ENSG00000231488.9	0	0	0	0	0	0	0	0	0	0	0
ENST00000465692.2	ENSG00000138326.21	223.424	162.576	176.921	209.764	163.616	125.045	138.041	325.623	232.276	183.007	140.644
ENST00000465693.5	ENSG00000229363.9	0	0	0	0	0	0	0	0	0	0	0
ENST00000465694.2	ENSG00000100997.20	0	0	4.75918	2.34346	2.18263	4.8593	0	0	7.47191	0	0
ENST00000465695.1	ENSG00000196968.11	2.05547	2.20503	0	0	0	1.2546	0	9.78348	0	4.48587	14
ENST00000465697.1	ENSG00000197993.9	0	0	0	0	0	0	0	0	0	0	0
ENST00000465698.5	ENSG00000127472.11	0	0	0	0	0	0	0	0	0	0	0
ENST00000465699.5	ENSG00000204564.12	4.40173	10.5276	2.21401	5.51743	0	6.39787	0	0	0	0	0
ENST00000465701.1	ENSG00000011566.15	0	0	0	0	0	0	0	0	0	0	0
ENST00000465703.5	ENSG00000204351.13	0	34.4692	0	0	6.48423	26.8207	0	39.1298	3.00556	1e-05	22.7813
ENST00000465704.1	ENSG00000206485.10	0	0	0	0	0	0	0	0	0	0	0
ENST00000465705.4	ENSG00000143183.18	0	0	0	0	0	0	0	0	0	1.0037	0
ENST00000465706.1	ENSG00000074582.15	0	0	0	0	0	0	0	0	0	0	0
ENST00000465707.5	ENSG00000204385.13	0	0	0	0	0	0	0	0	0	0	0
ENST00000465708.5	ENSG00000107249.24	0	0	1.03766	0	1.78538	0	0	1e-05	0	0	0
ENST00000465709.5	ENSG00000157303.11	1.63426	1.4809	0	0	0	0	0	0	0	0	0
ENST00000465710.1	ENSG00000150401.15	0	0	0	0	0	0	0	0	0	0	0
ENST00000465711.5	ENSG00000144134.19	0	0	0	0	0	0	0	0	0	0	0
ENST00000465712.1	ENSG00000165757.9	0	0	0	0	0	0	0	0	0	0	0
ENST00000465713.5	ENSG00000115556.14	0	0	0	0	0	0	0	0	0	0	0
ENST00000465715.3	ENSG00000239821.3	0	0	0	0	0	0	0	0	0	0	0
ENST00000465716.2	ENSG00000163703.20	0	5.67343	0	0	0	0	0	1.01698	0	0	0
ENST00000465717.1	ENSG00000120370.14	0	0	0	0	0	0	0	0	0	0	0
ENST00000465718.1	ENSG00000153002.12	0	0	0	0	0	0	0	0	0	0	0
ENST00000465719.1	ENSG00000164627.18	0	0	0	0	0	0	0	0	4	0	0
ENST00000465720.5	ENSG00000233312.9	0	0	0	0	0	0	0	0	0	0	0
ENST00000465721.1	ENSG00000080802.21	0	0	0	0	0	0	0	0	0	0	0
ENST00000465722.6	ENSG00000135299.18	0	0	0	0	0	0	0	0	0	0	0
ENST00000465723.1	ENSG00000075391.18	0	0	0	0	0	0	0	0	0	0	0
ENST00000465724.1	ENSG00000244731.10	0	0	0	0	0	0.5	0	0	0	0	0
ENST00000465725.1	ENSG00000128590.5	0	0	0	0	0	0	0	0	0	0	0
ENST00000465726.1	ENSG00000187554.15	0	0	0	0	0	0	0	0	0	0	0
ENST00000465727.5	ENSG00000078808.20	6e-05	7e-05	3e-05	0	3.47849	1.85604	0	3.76334	0	0	0
ENST00000465728.5	ENSG00000197980.14	0	0	0	0	0	0	0	0	0	0	0
ENST00000465729.1	ENSG00000165309.14	0	0	0	0	0	0	0	0	0	0	0
ENST00000465730.1	ENSG00000099953.10	0	0	0	0	0	1	0	0	0	0	0
ENST00000465731.1	ENSG00000206490.11	0	0	0	0	0	0	0	0	0	0	0
ENST00000465732.5	ENSG00000160200.18	0	0	0	0	0	0	0	0	0	0	0
ENST00000465733.5	ENSG00000035115.22	0	0	0	0	0	0	0	0	0	0	0
ENST00000465734.5	ENSG00000226033.11	0	0	0	0	0	0	0	0	0	0	0
ENST00000465735.5	ENSG00000107551.21	1.27526	1.26448	0	3.57443	0	0	0	0	0	0	0
ENST00000465736.7	ENSG00000291168.2	0	0	2	0	3	0	0	0	0	0	0
ENST00000465737.5	ENSG00000235773.8	0	0	0	0	0	0	0	0	0	0	0
ENST00000465738.1	ENSG00000166508.19	0	0	0	0	0	4.22735	0	0	0	0	0
ENST00000465739.5	ENSG00000118855.21	0	0	0	0	0	0	0	0	0	0	0
ENST00000465740.1	ENSG00000158850.15	0	0	0	0	0	0	0	0	0	0	0
ENST00000465741.1	ENSG00000163554.15	0	0	0	0	0	3	0	0	0	0	0
ENST00000465742.2	ENSG00000244203.3	0	0	0	0	0	0	0	0	0	0	0
ENST00000465743.2	ENSG00000139219.19	0	0	0	0	0	0	0	0	0	0	0
ENST00000465744.5	ENSG00000241343.10	223.47	345.914	163.266	127.797	118.013	150.733	117.749	223.352	194.758	221.008	100.437
ENST00000465745.6	ENSG00000165282.16	1.41326	2e-05	0	1e-05	0	0	1.49498	0	1.86333	0	0
ENST00000465747.1	ENSG00000242295.1	0	2	0	0	0	0	0	1	1	0	0
ENST00000465748.2	ENSG00000106105.15	0	0	0	0	0	0	0	0	0	0	2.98211
ENST00000465749.2	ENSG00000151150.22	0	0	4	0	0	4	6	0	0	0	0
ENST00000465750.5	ENSG00000243649.10	0	0	0	0	0	0	0	1e-05	0	0	0
ENST00000465751.5	ENSG00000114757.19	0	0	0	0	0	0	0.42857	0	0	0	0
ENST00000465752.1	ENSG00000240972.2	323.255	264.41	220.748	200.234	176.307	245.07	235.716	379.156	25.9238	209.737	260.861
ENST00000465753.1	ENSG00000088448.14	80.1559	101.58	10.7921	18.7663	15.1998	55.2398	69.1573	140.785	77.0063	76.2451	105.879
ENST00000465754.6	ENSG00000137101.14	0	0	0	2	0	1	16	3	3	0	4
ENST00000465755.2	ENSG00000287883.2	0	0	0	0	0	0	0	0	0	0	0
ENST00000465756.5	ENSG00000113971.21	0	3.84847	0	0	0	0	0	0	1	0	2.29143
ENST00000465757.5	ENSG00000213123.11	0	26.7066	0	0	0	1e-05	0.2836	0	0	0	4.26296
ENST00000465758.1	ENSG00000169903.7	0	0	0	0	0	0	0	0	0	0	0
ENST00000465759.1	ENSG00000154781.17	0	0	0	0	0	3.28744	0	0	0	0	0
ENST00000465760.5	ENSG00000225553.7	0	0	0	0	0	0	0	0	0	0	0
ENST00000465761.1	ENSG00000101104.13	0	1e-05	0	0	0	3.02874	1.05103	0	0	0	15
ENST00000465762.6	ENSG00000102471.16	0	1.44177	1.32607	8.37439	1.29445	9.01605	0	1.24971	0	4e-05	6.59622
ENST00000465763.5	ENSG00000163848.21	0	0	0	0	0	0	0	0	0	0	0
ENST00000465764.1	ENSG00000143171.13	0	0	4	0	3	0	5	23	0	0	2
ENST00000465765.2	ENSG00000128274.17	0	0	0	0	0	0	0	0	0	0	0
ENST00000465767.1	ENSG00000075568.17	0	0	0	0	0	0	0	1	0	0	0
ENST00000465768.1	ENSG00000100347.15	0	0	0	0	0	0	0	0	0	0	0
ENST00000465769.1	ENSG00000196562.16	0	0	0	0	0	0	0	0	0	0	0
ENST00000465770.5	ENSG00000225060.8	0	0	0	0	0	0	0	0	0	0	0
ENST00000465771.3	ENSG00000214114.9	0	5.01783	0	0	0	0	0	0	0	0	0
ENST00000465772.5	ENSG00000099246.19	0	1e-05	1e-05	2e-05	1e-05	1.4597	1.62021	0	1	0.79065	1.27078
ENST00000465773.1	ENSG00000176919.13	0	0	2	0.92039	0	1	0	0	0	0	0
ENST00000465774.2	ENSG00000203867.9	0	0	0	0	0	0	0	0	0	0	0
ENST00000465775.1	ENSG00000133103.18	0	0	0	0	0	0	0	0	0	0	0
ENST00000465776.1	ENSG00000240271.1	1	0	2	0	1	1	2	1	1	3	2
ENST00000465777.5	ENSG00000221955.11	0	0	0	0	0	0	0	0	0	0	0
ENST00000465778.5	ENSG00000234487.11	0	0	0	0	0	0	0	0	0	0	0
ENST00000465780.1	ENSG00000162521.19	0	0	0	0	0	0	0	0	0	0	0
ENST00000465781.5	ENSG00000142856.18	0	2.01979	1e-05	0	4.25018	0	0	3.37633	2.80066	0	0
ENST00000465783.6	ENSG00000079277.22	19	37.2809	18.1762	46.7256	38.2894	32.9361	42.6238	38.2584	17.803	11	24.0931
ENST00000465784.7	ENSG00000095383.20	21.881	22.5589	12.4605	14.2486	32	60.3978	6.02101	13.5	47.8832	55.0293	19.866
ENST00000465785.5	ENSG00000169919.17	0	0	0	0	0	0	0	0	0	0	0
ENST00000465786.1	ENSG00000174748.22	15.1955	47.5019	27.3252	56.636	41.2591	13.0874	32.373	60.5541	4.055	41.3552	43.4337
ENST00000465787.5	ENSG00000197965.12	0	0	0	0	0	0	0	0	0	0	0
ENST00000465788.1	ENSG00000116649.10	0	0	0	0	0	0	0	0	0	0	0
ENST00000465791.1	ENSG00000101346.15	0	0	0	0	0	0	0	0	0	0	0
ENST00000465792.1	ENSG00000156976.17	0	0	0	0	0	0	0	0	0	0	0
ENST00000465794.1	ENSG00000163702.21	0	0	0	0	0	0	0	0	0	0	0
ENST00000465795.2	ENSG00000244461.2	0	0	0	0	0	0	8	0	0	0	0
ENST00000465796.1	ENSG00000206480.11	0	0	0	0	0	0	0	0	0	0	0
ENST00000465798.2	ENSG00000132849.22	7	0	0	0	1	3	0	10	10	0	0
ENST00000465800.1	ENSG00000179603.19	0	0	0	0	0	0	0	0	0	0	0
ENST00000465801.5	ENSG00000010295.20	0	0	0	0	0	0	0	0	0	0	0
ENST00000465803.1	ENSG00000072858.12	0	0	0	0	0	0	0	0	0	0	0
ENST00000465804.5	ENSG00000018408.15	0.00015	0.00028	0.0001	0.00019	0.00017	3.46779	8e-05	0	0.00013	0	325.004
ENST00000465805.2	ENSG00000130706.13	0	0	0	0	0	0	0	0	0	0	0
ENST00000465806.6	ENSG00000196998.19	92.4048	16.2004	38.7299	56.5721	32.9129	66.3843	13.6634	103.178	15.6951	72.114	6.27287
ENST00000465807.1	ENSG00000107821.15	98	113	48	104.961	41	92	48	34.9189	40.9302	51.0549	25
ENST00000465808.7	ENSG00000214140.11	0	0	0	0	7	0	0	0	0	0	0
ENST00000465809.1	ENSG00000130508.11	0	0	0	0	0	0	0	0	0	0	0
ENST00000465810.1	ENSG00000174928.16	0	1.0409	2.22014	0	5	1.0388	4	2.08374	6	8.3888	0
ENST00000465811.7	ENSG00000197168.14	0	0	0	0	0	0	0	0	0	0	0
ENST00000465812.6	ENSG00000136689.20	0	0	0	0	0	0	0	0	0	0	0
ENST00000465813.2	ENSG00000130294.18	0	0	0	0	0	0	0	0	0	0	0
ENST00000465814.5	ENSG00000186635.16	0	0	5.01391	6.70979	0	4.90763	0	2.85198	0	17.0177	0
ENST00000465815.1	ENSG00000132669.14	0	0	0	0	0	0	0	0	0	0	0
ENST00000465816.6	ENSG00000075651.17	0	0	0	0	0	0	0	0	0	0	0
ENST00000465817.1	ENSG00000114790.13	0	0	0	0	0	0	0	0	0	0	0
ENST00000465818.5	ENSG00000156931.16	0	0	0	0	0	0	0	0	0	0	0
ENST00000465819.1	ENSG00000121904.19	0	0	0	0	0	0	0	0	0	0	0
ENST00000465820.6	ENSG00000132964.13	0	0	0	0	0	0	0	0	0	0	0
ENST00000465821.5	ENSG00000167106.12	99.6437	293.032	3.31404	122.946	73.4981	111.595	155.271	27.0802	175.049	207.449	221.408
ENST00000465822.5	ENSG00000131591.18	0	0	0	0	0	0	0	0	0	0	0
ENST00000465823.5	ENSG00000240344.10	52.8142	73.4616	42.4844	64.0601	52.2984	46.9212	33.2684	44.1644	58.6066	55.2672	44.0012
ENST00000465825.5	ENSG00000006744.19	83.8679	263.193	139.964	216.064	0	31.6798	2.68181	204.911	2.35665	13.1047	80.8202
ENST00000465826.6	ENSG00000132155.14	0	0	0	4.02356	0	0	0	0	0	0	0
ENST00000465827.1	ENSG00000121486.12	0	0	0	0	0	0	0	0	0	0	0
ENST00000465828.5	ENSG00000198721.13	16.1275	45.6647	11.5924	16.0275	12.9065	24.8309	18.2517	12.6027	18.2381	24.1356	1.48684
ENST00000465829.6	ENSG00000170667.16	37.4383	96.1642	18.5199	17.1466	21.1747	52.4337	25.5341	64.2359	7.17325	42.3249	44.1859
ENST00000465830.1	ENSG00000104774.14	0	0	0	0	0	0	0	0	0	0	0
ENST00000465831.1	ENSG00000139737.23	0	0	0	0	0	0	0	0	0	0	0
ENST00000465832.5	ENSG00000154438.8	0	0	0	0	0	0	0	0	0	0	0
ENST00000465833.1	ENSG00000223355.5	0	0	0	0	0	0	0	0	0	0	0
ENST00000465834.5	ENSG00000159140.23	0	0	2.016	0	0	0	0	0	2.754	0	0
ENST00000465835.5	ENSG00000135945.10	0	0	0	0	0	0	0	0	0	0	0
ENST00000465836.1	ENSG00000136731.13	0	0	0	0	0	0	0	0	0	0	0
ENST00000465837.5	ENSG00000111971.14	0	0	0	0	0	0	0	0	0	0	0
ENST00000465840.1	ENSG00000231116.9	0	0	0	0	0	0	0	0	0	0	0
ENST00000465841.1	ENSG00000138376.11	0	0	0	0	0	0	0	0	0	0	0
ENST00000465842.1	ENSG00000100288.20	0	0	0	0	0	0	0	0	6	0	0
ENST00000465843.5	ENSG00000106336.13	0	0	0	0	0	0	0	0	0	0	0
ENST00000465844.1	ENSG00000179603.19	0	0	0	0	0	0	0	0	0	0	0
ENST00000465845.2	ENSG00000240995.2	0	0	0	0	0	0	0	0	0	0	0
ENST00000465846.6	ENSG00000233101.11	0	0	3	0.125	0	1	0	0.3125	0	0	0
ENST00000465847.1	ENSG00000206338.9	0	0	0	0	0	0	0	0	0	0	0
ENST00000465848.1	ENSG00000143753.14	0	2.00489	0	1.00393	2.01344	1.00414	0	3.01796	0	6.04057	2.01217
ENST00000465849.1	ENSG00000230624.10	0	0	0	0	0	0	0	0	0	0	0
ENST00000465850.1	ENSG00000240912.1	0	1	0	0	0	0	0	3	0	0	0
ENST00000465851.1	ENSG00000196950.14	0	0	0	0	0	0	0	0	0	0	0
ENST00000465852.1	ENSG00000068831.19	0	0	0	0	0	0	0	0	0	0	0
ENST00000465853.1	ENSG00000180758.12	0	0	0	0	0	0	0	0	0	0	0
ENST00000465854.5	ENSG00000225859.10	0	0	0	0	0	0	0	0	0	0	0
ENST00000465855.5	ENSG00000143569.20	0	0	0	0	0	0	0	0	0	0	0
ENST00000465856.6	ENSG00000291104.2	0	2.41877	0	0	0	0	0	0	0	0	0
ENST00000465858.1	ENSG00000137203.15	0	0	0	0	0	0	2	0	0	0	0
ENST00000465859.2	ENSG00000102103.18	0	7.02868	0	2.00516	1.00177	0	1.00121	0	0	1	0
ENST00000465860.6	ENSG00000107371.14	38.6242	51.4479	29.0739	15.5292	1.139	1.11864	4.73944	27.2209	14.1318	0	5.21198
ENST00000465861.1	ENSG00000186732.14	0	0	0	0	0	0	0	0	0	0	0
ENST00000465863.1	ENSG00000010318.22	0	0	0	0	0	0	0	0	0	0	0
ENST00000465864.2	ENSG00000004487.18	4.78048	10.7785	6.48526	10.4623	4.28518	4.24634	2e-05	1.04848	14.3493	0	5.6053
ENST00000465865.6	ENSG00000204290.11	0	0	0	0	0	0	0	0	0	0	0
ENST00000465868.5	ENSG00000163046.16	0	0	0	0	0	0	0	0	0	0	0
ENST00000465869.1	ENSG00000225748.9	0	0	0	0	0	0	0	0	0	0	0
ENST00000465870.5	ENSG00000124831.20	13.0219	0	0	0	0	0	0	0	0	0	0
ENST00000465871.1	ENSG00000138385.16	0	0	0	0	0	0	0	0	0	0	0
ENST00000465872.1	ENSG00000153157.14	6	0	0	0	0	0	0	0	0	0	0
ENST00000465873.5	ENSG00000130560.9	0	0	0	0	0	2.00891	0	0	0	0	0
ENST00000465874.5	ENSG00000187048.14	0	0	0	0	0	0	0	0	0	0	0
ENST00000465876.6	ENSG00000134709.13	0	0	0	0	0	0	0	0	0	0	0
ENST00000465877.1	ENSG00000130635.17	0	0	0	0	0	0	0	0	0	0	0
ENST00000465878.6	ENSG00000140859.16	60.9535	1e-05	0	0	1e-05	2e-05	5.50033	1e-05	14.9149	5.69643	1e-05
ENST00000465879.1	ENSG00000234078.10	0	0	0	0	0	0	0	0	0	0	0
ENST00000465880.1	ENSG00000241679.3	0	0	0	0	0	0	0	0	0	0	0
ENST00000465881.2	ENSG00000153187.21	0	0	0	0	0	0	0	0	0	0	0
ENST00000465882.5	ENSG00000114030.13	0	1e-05	0	0	0	0	0	0	0	0	0
ENST00000465883.1	ENSG00000001629.10	0	0	0	0	1	0	0	0	0	0	0
ENST00000465884.1	ENSG00000131374.15	0	0	0	0	0	0	0	0	0	0	0
ENST00000465885.5	ENSG00000230678.10	0	0	0	0	0	0	0	0	0	0	0
ENST00000465886.1	ENSG00000243156.9	0	0	0	0	0	0	0	0	0	0	0
ENST00000465887.2	ENSG00000186184.20	22.76	2.25427	8.03626	17.8102	12.1589	30.6353	14.8446	14.1683	1.36503	20.7748	15.6397
ENST00000465888.1	ENSG00000012174.12	19.6881	34.8233	4.12725	15.2516	11.386	40.6289	13.5406	23.7065	25.3889	17.3732	3.13045
ENST00000465889.1	ENSG00000168505.7	0	0	2	0	2.16719	0	0	4	0	0	4
ENST00000465890.1	ENSG00000116117.20	0	0	0	0	0	0	0	0	0	0	0
ENST00000465892.6	ENSG00000069702.11	0	0	0	0	0	0	0	0	0	0	0
ENST00000465893.1	ENSG00000124596.17	5.54925	0	0	0	0	0	0	0	0	0	0
ENST00000465894.6	ENSG00000131370.16	0	0	0	0.99999	0	0	0	0	0	0	0
ENST00000465896.5	ENSG00000173889.16	0	0	0	0	0	0	0	1.05841	0	3.19014	0
ENST00000465897.5	ENSG00000058799.15	0	0	0	2.0231	0	2.03274	0	0	0	1.00342	0
ENST00000465898.1	ENSG00000169507.10	0	0	0	0	0	0	0	0	0	0	0
ENST00000465899.1	ENSG00000158321.19	0	0	0	0	0	0	0	0	0	0	0
ENST00000465900.5	ENSG00000197157.11	0	0	0	0	0	0	0	0	0	0	0
ENST00000465901.1	ENSG00000116661.11	0	0	0	0	0	0	0	0	0	0	0
ENST00000465902.2	ENSG00000172046.21	0	0	0	0	0	2.12979	0	0	0	0	0
ENST00000465903.5	ENSG00000113810.16	0	1.00651	0	0	0	0	0	0	0	0	0
ENST00000465904.1	ENSG00000135596.18	0	0	0	33.4871	9.06097	7.32279	21.236	2.67836	0	0	0
ENST00000465905.5	ENSG00000160218.13	0	0	0	0	0	0	0	0	0	0	0
ENST00000465906.5	ENSG00000134453.16	1.28601	1.22615	0.63499	0	0	1.20184	7.6626	5.4477	1.29954	1.15246	1e-05
ENST00000465907.6	ENSG00000152601.18	0	0	0	0	0	0	0	0	0	0	0
ENST00000465908.5	ENSG00000105993.15	0	0	0	0	0	0	0	0	0	0	0
ENST00000465909.3	ENSG00000214338.11	0	0	0	0	0	0	0	0	0	0	0
ENST00000465910.5	ENSG00000128815.20	0	0	0	0	0	0	18.884	0	0	0	0
ENST00000465911.1	ENSG00000007923.17	16	13.1223	8.0871	19.6923	20.0915	22.1778	18.1913	18.4946	21.2066	28.8451	5
ENST00000465912.1	ENSG00000162367.12	0	0	0	0	0	0	0	0	0	0	0
ENST00000465913.1	ENSG00000171557.17	0	0	0	2	0	0	0	0	0	0	0
ENST00000465915.1	ENSG00000163870.16	0	0	0	0	0	0	0	0	0	0	12
ENST00000465916.5	ENSG00000116213.16	0	0	0	0	0	0	0	0	0	0	0
ENST00000465917.1	ENSG00000125637.16	0	0	0	0	0	0	0	0	0	1	1
ENST00000465919.5	ENSG00000075790.12	6.85714	14.3256	3	34	9.54545	20	3	4	22.1506	21	15
ENST00000465920.1	ENSG00000083444.17	0	0	0	3.00191	0	0	0	0	5.00513	0	0
ENST00000465921.2	ENSG00000264646.1	0	0	0	0	0	0	0	0	0	0	0
ENST00000465922.1	ENSG00000042813.8	0	0	0	0	0	0	0	0	0	0	0
ENST00000465923.6	ENSG00000158864.13	0	0	0	0	0	0	0	0	0	0	0
ENST00000465925.6	ENSG00000145020.16	0	0	0	0	0	10	0	0	0	0	0
ENST00000465926.5	ENSG00000137413.17	0	25.114	2.28571	1e-05	0	8.99999	0	0	1.00831	4.08534	0
ENST00000465927.5	ENSG00000161249.21	0	0	0	0	0	0	0	0	0	0	0
ENST00000465928.2	ENSG00000223833.6	0	0	0	0	0	0	0	0	0	0	0
ENST00000465929.1	ENSG00000166507.19	0	1.02277	0	0	0	0	0	0	1	0	0
ENST00000465930.1	ENSG00000168658.20	0	0	0	0	0	0	0	0	0	0	0
ENST00000465933.2	ENSG00000241933.2	0	11	4	8	0	4	0	11	9	4	0
ENST00000465934.1	ENSG00000151067.23	0	0	5.84964	0	0	0	0	0	1.71085	13.4335	15.4654
ENST00000465935.1	ENSG00000124116.19	0	0	0	0	0	0	0	0	0	0	0
ENST00000465936.5	ENSG00000165629.20	8.04789	26.126	0	2.00863	10.0282	10.0259	8.00428	3.00519	0	9.01745	7.00965
ENST00000465937.1	ENSG00000182541.18	0	0	0	0	0	0	0	0	0	0	0
ENST00000465938.5	ENSG00000150401.15	0	0	0	0	0	0	0	0	0	0	0
ENST00000465939.1	ENSG00000163040.15	0	0	0	0	0	0	0	0	0	0	0
ENST00000465940.1	ENSG00000243175.2	0	0	0	0	0	0	0	0	0	0	0
ENST00000465941.1	ENSG00000078399.19	0	0	0	0	0	0	0	0	0	0	1
ENST00000465942.1	ENSG00000136152.15	0	0	0	0	0	1.12723	0	4.33668	1	0	0
ENST00000465943.1	ENSG00000142330.20	1.3536	0	0	0	0	0	0	0	0	0	0
ENST00000465945.5	ENSG00000206342.12	0	0	0	0	0	0	0	0	0	0	0
ENST00000465946.1	ENSG00000242775.2	0	0	0	0	0	0	0	0	0	0	0
ENST00000465947.5	ENSG00000163660.12	0	0	0	0	1.20094	0	0	0	0	0	0
ENST00000465949.1	ENSG00000107164.17	0	0	0	0	0.99998	0	0	0	0	0	0
ENST00000465950.5	ENSG00000139218.18	4.88183	24.1818	3.05415	31.1404	1e-05	41.9402	2.1831	2.32265	2.49897	12.8861	2.57492
ENST00000465951.1	ENSG00000242524.1	0	0	0	0	0	0	0	0	0	0	0
ENST00000465952.5	ENSG00000132952.12	0	0	1	0	0	0	0	3.94256	14.8831	11.2717	0
ENST00000465953.1	ENSG00000132680.11	0	0	0	0	2	0	0	0	0	0	0
ENST00000465954.1	ENSG00000198039.12	0	0	0	0	0	0	0	0	0	0	0
ENST00000465955.1	ENSG00000141956.14	0	0	0	0	0	0	0	0	0	0	0
ENST00000465956.1	ENSG00000112514.18	0	4e-05	0	0	0	0	1.12578	0	0	0	0
ENST00000465957.1	ENSG00000107521.21	250.823	364.792	227.967	185.337	126.286	362.534	260.332	242.366	176.482	255.714	138.009
ENST00000465958.1	ENSG00000236221.9	0	0	0	0	0	0	0	0	0	0	0
ENST00000465960.2	ENSG00000162949.16	0	0	0	0	0	0	0	0	0	0	0
ENST00000465961.1	ENSG00000118007.13	0	0	0	0	0	0	0	0	0	0	0
ENST00000465962.1	ENSG00000168026.19	0	1	0	0	0	0	0	0	0	4.57677	0
ENST00000465963.1	ENSG00000115183.15	0	2	0	0	0	0	0	0	0	0	0
ENST00000465965.5	ENSG00000242386.8	0	0	0	0	0	0	0	0	0	0	0
ENST00000465966.4	ENSG00000204580.14	0	0	0	0	0	0	0	0	0	0	0
ENST00000465968.5	ENSG00000173276.14	0	0	0	0	0	0	0	0	6.50054	0	0
ENST00000465969.5	ENSG00000088035.18	0	0	0	0	0	0	0	0	0	0	0
ENST00000465970.1	ENSG00000168309.18	0	0	0	0	0	0	0	0	0	0	0
ENST00000465971.1	ENSG00000243302.3	0	0	0	0	0	0	0	0	0	0	0
ENST00000465972.5	ENSG00000068885.15	0	0	0	0	0	0	0	0	0	0	0
ENST00000465974.5	ENSG00000171469.11	5	0	2.02	9	2.20006	10	0	4	2.04771	3	5
ENST00000465975.1	ENSG00000123560.14	0	0	0	0	0	0	0	0	0	0	0
ENST00000465976.1	ENSG00000135185.12	0	0	0	0	0	0	0	0	0	0	0
ENST00000465978.1	ENSG00000235890.3	0	0	1.00518	0	0	4	1.00943	1	0	4.01356	0
ENST00000465979.2	ENSG00000148225.17	0	0	0	0	0	0	0	0	0	0	0
ENST00000465980.1	ENSG00000144848.11	0	0	0	0	0	0	0	0	0	0	0
ENST00000465983.5	ENSG00000012660.14	0	0	0	0	0	0	0	0	0	0	0
ENST00000465984.5	ENSG00000018280.18	0	0	0	0	0	0	0	0	0	0	0
ENST00000465985.2	ENSG00000101347.11	0	0	5.02898	0	0	0	0	0	0	0	0
ENST00000465987.1	ENSG00000126001.17	0	0	0	0	0	0	0	0	0	0	0
ENST00000465988.1	ENSG00000102078.16	0	15.9775	0	3.65793	0	0	0	0	0	0	21.4442
ENST00000465989.1	ENSG00000189077.11	0	0	0	0	0	0	1	0	0	0	0
ENST00000465990.5	ENSG00000132122.12	0	0	0	0	0	0	0	0	0	0	0
ENST00000465992.5	ENSG00000235443.6	0	0	0	0	0	0	0	0	0	0	0
ENST00000465993.5	ENSG00000115289.14	20.5385	38.8632	2.19827	19.1388	20.4488	53.5739	22.5819	40.3883	22.4623	32.0791	13.0235
ENST00000465994.5	ENSG00000112186.13	0	6.63256	0	2.15297	2.13216	0	1.06184	0	7.48158	3.03953	4.25726
ENST00000465995.6	ENSG00000170946.15	272.129	459.582	187.205	326.094	243.458	303.239	176.819	301.397	315.208	408.346	133.257
ENST00000465996.5	ENSG00000198682.13	0	0	0	0	0	0	0	0	0	0	0
ENST00000465997.1	ENSG00000124104.19	0	0	0	0	0	0	0	0	0	0	0
ENST00000465998.2	ENSG00000072756.18	3.34573	0	0	0	6.25151	1.21055	5.1629	1.12597	6.64576	8.49139	0
ENST00000466000.1	ENSG00000131558.16	0	0	0	0	0	0	0	0	0	0	0
ENST00000466001.5	ENSG00000225998.6	0	0	0	0	0	0	0	0	0	0	0
ENST00000466002.3	ENSG00000243439.3	0	0	0	0	0	0	0	0	0	0	0
ENST00000466003.1	ENSG00000186141.10	0	0	1.00961	0	0	0	0	9.01031	0	0	0
ENST00000466004.1	ENSG00000088826.18	0	0	0	0	0	0	0	0	0	0	0
ENST00000466005.2	ENSG00000226544.4	0	0	1	0	1	0	2	0	1	1	0
ENST00000466006.1	ENSG00000234487.11	0	0	0	0	0	0	0	0	0	0	0
ENST00000466007.1	ENSG00000010282.15	0	10.8527	0	0	0	0	0	0.37885	0	0	0
ENST00000466009.5	ENSG00000119335.18	0	0	0	0	0	0	0	0	0	0	0
ENST00000466010.1	ENSG00000143549.22	0	0	0	0	0	0	0	0	0	0	0
ENST00000466011.1	ENSG00000167767.14	0	0	0	11.3226	30.3376	21.9912	4.71527	16.8982	32.5529	33.8985	25.4577
ENST00000466012.5	ENSG00000135926.15	0	0	0	0	0	0	0	0	0	0	0
ENST00000466014.5	ENSG00000157954.15	0	7.07089	2.05349	0	0	0	6.09313	0	0	0	1.06442
ENST00000466015.1	ENSG00000110047.18	0	0	0	0	0	0	0	0	0	0	0
ENST00000466016.5	ENSG00000159111.13	0	1.00195	0	0	0	0	0	0	0	0	0
ENST00000466017.1	ENSG00000006715.16	0	0	0	0	0	0	0	0	0	0	0
ENST00000466018.5	ENSG00000214188.9	0	0	0	0	0	0	0	3	0	0	0
ENST00000466019.1	ENSG00000010404.18	0	0	0	0	0	0	0	0	0	0	0
ENST00000466020.1	ENSG00000162994.16	0	1.03908	0	0	0	0	0	0	0	0	0
ENST00000466021.5	ENSG00000077782.23	0	0	0	0	0	0	0	0	0	0	0
ENST00000466023.1	ENSG00000198898.16	0	2	0	0	0	0	0	0	0	0	0
ENST00000466025.1	ENSG00000130810.20	0	0	0	0	0	0	0	0	0	0	0
ENST00000466026.5	ENSG00000204221.11	0	0	0	0	0	0	0	0	0	0	0
ENST00000466027.1	ENSG00000134874.18	0	0	3.6	5.08105	12.0409	4.58746	1.14283	9.00836	0	9.18703	1.24775
ENST00000466029.1	ENSG00000004455.18	0	0	0	0	0	0	0	0	0	0	0
ENST00000466030.1	ENSG00000091428.18	0	0	0	0	0	0	0	0	0	0	0
ENST00000466031.5	ENSG00000244607.7	0	0	0	0	0	0	0	0	0	0	0
ENST00000466032.1	ENSG00000115561.16	13.0393	9.00803	2.00189	0	7.01262	11.0061	3.00224	2.00096	22.0201	13	0
ENST00000466034.7	ENSG00000242808.13	0	0	0	0	0	0	0	0	0	0	0
ENST00000466035.6	ENSG00000069493.15	0	0	0	0	0	0	0	0	0	0	0
ENST00000466036.1	ENSG00000233803.9	0	0	0	0	0	0	0	0	0	0	0
ENST00000466037.6	ENSG00000233101.11	0	0	0.6	0	1	0	0.4	0	0.2	0	0
ENST00000466040.1	ENSG00000242361.7	0	0	0	0	0	0	0	0	0	0	0
ENST00000466041.1	ENSG00000132434.10	0	0	0	1	0	0	0	0	0	0	0
ENST00000466043.1	ENSG00000242685.7	0	0	0	0	0	0	0	0	0	0	0
ENST00000466044.1	ENSG00000240477.1	0	2	0	1	0	1	0	0	2	0	3
ENST00000466045.1	ENSG00000128536.16	0	0	0	0	0.5	0	0	7.5	0	0	0.5
ENST00000466046.5	ENSG00000163702.21	0	1.55986	0	0	0	0	1.68108	4.40485	0	0	0
ENST00000466047.5	ENSG00000197771.13	6.70492	7.96888	0	8.82056	1.13854	12.0711	7.60342	8.89853	6.25456	3.45637	2.5545
ENST00000466048.6	ENSG00000166348.20	3.81766	0	0	0	0	0	0	0	0	0	0
ENST00000466050.5	ENSG00000151576.10	0	0	0	0	0	0	0	0	0	0	0
ENST00000466051.1	ENSG00000101166.16	88.0524	4.11371	46.9226	74.8556	0	4.13832	2.20771	0	0	0	0
ENST00000466052.1	ENSG00000134684.13	0	0	0	0	0	0	0	0	0	0	0
ENST00000466053.5	ENSG00000106336.13	0	0	0	0	0	0	0	0	0	0	0
ENST00000466054.1	ENSG00000186001.14	0	0	0	0	0	0	0	0	0	0	0
ENST00000466055.1	ENSG00000106034.18	0	0	0	0	0	0	0	0	0	0	0
ENST00000466056.1	ENSG00000107021.16	0	0	0	0	0	0	0	0	0	5.11671	0
ENST00000466057.1	ENSG00000132424.17	9.80803	10.6887	4.32081	11.8804	3.61891	12.3129	8.16028	12.097	22.0568	4.69545	3.58978
ENST00000466058.1	ENSG00000115548.17	0	0	0	6	0	0	0	2	0	0	0
ENST00000466059.5	ENSG00000144857.15	0	5.77932	1.06171	6.15417	2.1454	0	5.28486	0	2.66665	2.28176	1.30733
ENST00000466060.5	ENSG00000099338.23	0	0	0	0	0	0	0	0	0	0	0
ENST00000466061.5	ENSG00000106258.16	0	0	0	0	0	0	0	0	0	0	0
ENST00000466062.3	ENSG00000188994.14	0	0	0	0	0	0	0	0	0	0	0
ENST00000466064.1	ENSG00000243799.1	0	0	0	0	0	0	0	0	0	0	0
ENST00000466065.1	ENSG00000032219.19	0	0	0	0	0	0	0	0	0	0	0
ENST00000466066.1	ENSG00000116489.13	0	0	0	0	0	0	0	0	1.00468	0	0
ENST00000466067.1	ENSG00000163811.12	0	0	0	0	0	0	0	0	1.00546	0	0
ENST00000466068.1	ENSG00000130775.16	0	0	0	0	0	0	0	0	0	0	0
ENST00000466069.5	ENSG00000198799.12	0	0	0	0	0	0	0	0	0	0	0
ENST00000466070.1	ENSG00000239622.1	35	221	97	74	66	113	102	130	155	172	42
ENST00000466071.1	ENSG00000213316.10	0	3	0	3	0	1	0	0	0	5	0
ENST00000466072.5	ENSG00000114054.14	6.84182	0	11.5367	31.5075	15.3537	12.0463	19.9029	5.75521	16.8432	10.6639	15.8587
ENST00000466073.5	ENSG00000137203.15	0	5.31835	0	0	0	3.09793	0	0	0	0	0
ENST00000466074.5	ENSG00000130822.16	0	0	0	0	0	0	0	0	0	0	0
ENST00000466075.1	ENSG00000186235.13	0	0	0	0	0	0	0	0	0	0	0
ENST00000466076.1	ENSG00000186716.21	0	0	0	0	0	0	0	0	0	0	0
ENST00000466077.1	ENSG00000013810.21	0	0	0	0	0	0	0	0	0	0	0
ENST00000466078.1	ENSG00000083642.19	0	0	0	0	0	1.00358	0	0	0	1	0
ENST00000466080.1	ENSG00000213585.11	31.0139	54	43.025	63.0451	93	75.0218	25	38.0154	81.012	66.0344	36.0197
ENST00000466081.6	ENSG00000026103.25	0	0	0	0	0	0	0	0	0	0	0
ENST00000466082.2	ENSG00000137070.19	1.21638	16.9046	0	0	0	3.61573	4.66472	0	0	1.35756	2.27082
ENST00000466083.5	ENSG00000161647.19	0	0	0	0	0	0	0	0	0	0	0
ENST00000466084.1	ENSG00000163812.16	0	1	0	1	0	0	0	0	0	0	0
ENST00000466085.1	ENSG00000206427.11	0	0	0	0	0	0	0	0	0	0	0
ENST00000466086.2	ENSG00000234975.6	7	3	2	10	10	6	1	8	5	7	3
ENST00000466087.1	ENSG00000162753.13	0	0	0	0	0	0	0	0	0	0	0
ENST00000466088.5	ENSG00000166136.17	0	0	47.1841	0	0	0	0	0	0	0	0
ENST00000466089.5	ENSG00000239589.8	0	0	0	0	0	0	0	0	0	0	0
ENST00000466091.1	ENSG00000101353.16	0	0	0	0	0	0	0	0	0	0	0
ENST00000466092.1	ENSG00000148498.17	0	0	0	0	0	0	0	0	0	0	0
ENST00000466093.1	ENSG00000163930.10	0	1	0	0	2	3.0948	1.00705	3	0	0	0
ENST00000466094.5	ENSG00000075790.12	5.00864	1.02215	0	2.03427	1.00647	0	0	0	0	4.02238	0
ENST00000466095.5	ENSG00000134716.11	12.1345	37.1	2.34291	0	14.1607	11.3246	2.23058	10.6522	3.35789	25.071	0
ENST00000466096.5	ENSG00000196642.19	0	0	0	0	0	0	0	0	0	4.7323	0
ENST00000466097.1	ENSG00000100092.24	0	0	0	0	0	0	0	0	0	0	0
ENST00000466098.1	ENSG00000198932.13	0	0	0	0	0	0	0	0	0	0	0
ENST00000466099.1	ENSG00000101181.18	6.16293	25.0826	3.02373	5	3.01684	8.04623	4.06022	4.02713	8.15695	6.02218	0
ENST00000466100.1	ENSG00000165280.18	0	3.09234	0	0.98309	0.38376	0	0.49782	0	3.00895	0	0
ENST00000466101.1	ENSG00000163660.12	0	0	0	0	0	0	0	0	0	0	0
ENST00000466102.1	ENSG00000106236.4	4.0047	11.0044	5.00558	8	0	9.03245	0	8	0	3	0
ENST00000466103.1	ENSG00000182973.20	0	0	0	0	0	0	0	0	0	0	0
ENST00000466105.5	ENSG00000107771.17	0	0	0	8	0	0	0	0	0	0	0
ENST00000466106.1	ENSG00000141127.15	0	1e-05	0	0	0	0	0	0	0	0	0
ENST00000466107.1	ENSG00000127191.18	0	0	0	0	0	0	0	0	0	0	0
ENST00000466108.1	ENSG00000241787.1	0	0	0	1	0	0	0	0	0	0	0
ENST00000466109.1	ENSG00000121753.13	0	0	0	0	0	0	0	0	0	0	0
ENST00000466110.5	ENSG00000204843.13	1.37113	4.12576	0	1.35813	1.34757	0	0	1.37937	3.01088	1.24236	6.63206
ENST00000466111.5	ENSG00000136717.15	2	6.01065	0	0	0	0	0	0	0	0	0
ENST00000466112.5	ENSG00000168268.11	0	1.00846	1.02121	0	0	0	0	0	2.02923	0	0
ENST00000466113.1	ENSG00000233151.6	0	0	0	0	0	0	0	0	0	0	0
ENST00000466114.1	ENSG00000154027.19	0	0	0	0	0	0	0	0	0	2	0
ENST00000466115.1	ENSG00000229353.10	0	0	0	0	0	0	0	0	0	0	0
ENST00000466117.1	ENSG00000198792.13	0	0	0	0	0	0	0	0	0	0	0
ENST00000466120.1	ENSG00000165138.18	0.6932	0	0.68046	0	0	0	3.83536	0	4.52295	0	0
ENST00000466121.1	ENSG00000166526.19	0	0	0	0	0	0	0	0	0	0	0
ENST00000466122.5	ENSG00000182240.16	1e-05	1e-05	0	1e-05	1e-05	1e-05	1e-05	0	1e-05	80.6675	125.143
ENST00000466124.1	ENSG00000166501.14	0	0	0	0	0	0	0	0	0	0	0
ENST00000466125.1	ENSG00000293480.2	0	0	0	0	0	0	0	0	0	0	0
ENST00000466126.1	ENSG00000138496.17	0	0	0	0	0	0	0	0	0	0	0
ENST00000466127.1	ENSG00000143811.20	0	0	0	0	0	0	0	0	0	0	0
ENST00000466129.6	ENSG00000138326.21	3.01145	5.02001	3.01258	10.1753	0	15.1919	1.00993	1.17135	2.0548	0	0
ENST00000466131.1	ENSG00000180758.12	0	1.4223	0	0	0	0	0	0	0	0	0
ENST00000466132.6	ENSG00000204344.16	4.58416	71.3482	12.0621	10.3438	1.66732	7.12741	1.62857	5.75592	11.9326	15.2011	33.1011
ENST00000466133.1	ENSG00000184100.6	3	2	1	1	0	0	0	2	1	2	0
ENST00000466134.5	ENSG00000141959.17	0	89.8213	0	2.42844	0	0	0	0	0	0	0
ENST00000466136.1	ENSG00000241641.1	0	0	0	0	0	0	0	0	0	0	0
ENST00000466137.1	ENSG00000106733.21	0	0	0	0	0	0	0	0	0	0	0
ENST00000466138.1	ENSG00000119535.20	0	0	0	0	0	0	0	0	0	0	0
ENST00000466139.1	ENSG00000171169.9	0	0	0	0	0	0	1	0	0	0	0
ENST00000466140.5	ENSG00000082458.12	0	0	0	0	0	0	0	0	0	0	0
ENST00000466141.1	ENSG00000156990.14	0	0	0	0	7.01699	11.1749	0	20.6429	0	2.0089	0
ENST00000466142.1	ENSG00000138398.17	0	0	0	0	0	0	0	0	0	0	0
ENST00000466143.5	ENSG00000102606.20	0	3.53418	0	5.57661	0	0	2.61403	0	9.72567	0.51249	0
ENST00000466145.1	ENSG00000184368.16	0	0	0	0	2	0	0	0	0	0	0
ENST00000466146.1	ENSG00000240230.6	61.1657	55.3747	41	21.6581	54	54.2424	41.2591	38.2008	40.4429	70.4729	23
ENST00000466147.5	ENSG00000178035.13	18.0776	0	14.0312	7.01661	3.02765	8.03334	2.00757	8.47638	10.4756	16.0841	14.053
ENST00000466150.1	ENSG00000102024.19	0	0	0	0	0	0	0	0	0	0	0
ENST00000466151.1	ENSG00000117115.13	0	0	0	0	0	0	0	0	0	0	0
ENST00000466152.5	ENSG00000000419.14	22.1651	144.827	20.5905	36.1639	13.5763	79.3993	55.2344	37.2973	90.9789	6.51118	46.6407
ENST00000466153.5	ENSG00000134900.13	0	1.12863	0	0	0	0	0	0	0	0	0
ENST00000466154.5	ENSG00000188827.12	0	0	0	0	0	0	0	0	0	0	0
ENST00000466155.6	ENSG00000241469.10	0	0	0	0	0	0	0	0	0	0	0
ENST00000466156.1	ENSG00000243197.8	0	0	0	0	0	0	0	0	0	0	0
ENST00000466157.2	ENSG00000181652.20	0	0	0	0	0	0	0	0	0	0	0
ENST00000466159.6	ENSG00000131018.25	0	0	0	0	0	0	2.5	8.80003	0	1	0
ENST00000466160.1	ENSG00000204165.6	0	0	0	0	0	0	0	0	0	0	0
ENST00000466161.1	ENSG00000198799.12	0	0	0	0	0	4.22218	0	0	0	0	0
ENST00000466162.5	ENSG00000241973.11	0	0	0	0	0	0	0	0	0	0	0
ENST00000466163.1	ENSG00000124467.20	0	0	0	0	0	4	0	0	0	0	0
ENST00000466164.5	ENSG00000102904.15	0	17	1.16667	0	0.57143	8.65743	5.16528	0	0	13.3571	0.33333
ENST00000466165.1	ENSG00000180228.14	1.02896	0	0	0	0	0	0	0	0	0	0
ENST00000466166.1	ENSG00000001631.17	0	0	0	0	0	0	0	0	0	0	0
ENST00000466167.2	ENSG00000174175.17	0	0	0	0	0	0	0	0	0	0	0
ENST00000466168.1	ENSG00000013293.6	0	0	0	0	0	0	0	0	0	0	0
ENST00000466169.3	ENSG00000240347.3	1	0	0	0	0	0	0	0	0	0	0
ENST00000466171.1	ENSG00000125633.11	0	0	0	0	0	0	0	0	0	0	0
ENST00000466173.1	ENSG00000143569.20	0	0	0	0	0	0	0	0	0	0	0
ENST00000466174.5	ENSG00000167815.12	1.17784	15.5385	6.92041	1.15813	0	2.33557	0	0	4.50515	2.21173	8.32055
ENST00000466175.5	ENSG00000168924.15	0	0	0	0	0	0	0	0	0	0	0
ENST00000466176.5	ENSG00000132196.16	0	0	0	0	0	0	0	0	0	0	0
ENST00000466177.6	ENSG00000197329.12	0	0	0	0	0	0	0	1	0	0	1
ENST00000466178.1	ENSG00000135052.16	0	0	0	0	0	0	0	0	3	0	0
ENST00000466179.2	ENSG00000172053.18	0	0	0	0	0	0	0	0	0	0	0
ENST00000466180.1	ENSG00000159214.13	16.1841	23.651	14.1337	22.2407	1.01229	9.01006	0	4	3	28.9669	2.29236
ENST00000466181.1	ENSG00000147162.15	0	0	0	0	0	0	0	0	0	0	0
ENST00000466182.5	ENSG00000105875.15	3.2425	2.58569	0	3.01098	2.31513	0	2.64977	1.38106	1.57884	24.8896	1.02568
ENST00000466183.1	ENSG00000161981.11	0	0	0	0	0	0	0	23.7657	0	0	0
ENST00000466185.1	ENSG00000112739.17	0	0	0	0	0	0	0	3	0	0	0
ENST00000466186.2	ENSG00000133030.22	0	0	0	0	0	0	0	0	0	0	0
ENST00000466187.2	ENSG00000204130.14	81.7032	61.8209	19.0549	140.19	18.1581	23.272	14.9361	87.1918	91.3422	0	27.2492
ENST00000466188.1	ENSG00000196730.13	0	0	0	0	0	0	0	0	0	0	0
ENST00000466189.5	ENSG00000173889.16	0	0	0	0	0	0	0	0	0	0	0
ENST00000466190.3	ENSG00000239472.3	0	0	0	0	0	0	0	0	0	0	0
ENST00000466192.5	ENSG00000092758.18	302.537	3.88405	18.5799	1e-05	1.7722	389.157	219.185	8.49673	37.6697	192.843	0
ENST00000466193.1	ENSG00000126088.14	0	0	0	0	1	0	1.99273	0	0	0	0
ENST00000466194.1	ENSG00000198830.13	1.0368	0	1.01669	11.1433	2.04367	5.06788	0	0	0	1.01666	6.16804
ENST00000466195.1	ENSG00000106537.8	0	0	0	0	0	0	0	0	0	0	0
ENST00000466196.5	ENSG00000239382.11	0	0	2.00835	0	0	0.03561	0	0	0	0	0
ENST00000466197.5	ENSG00000172530.22	0	0	0	0	0	0	0	0	0	0	0
ENST00000466198.2	ENSG00000151208.17	0	0	0	0	0	0	0	0	0	0	0
ENST00000466199.1	ENSG00000106263.19	0	0	0	0	0	0	0	0	1.00259	0	0
ENST00000466200.1	ENSG00000119328.12	0	0	0	0	1	0	0	0	6.03764	0	0
ENST00000466201.1	ENSG00000152465.18	2	0	4	5	0	4	6	0	3	0	0
ENST00000466202.5	ENSG00000164675.11	0	0	0.25	0	0	0	0	0	1.93149	0	0
ENST00000466203.1	ENSG00000231370.9	0	0	0	0	0	0	0	0	0	0	0
ENST00000466204.5	ENSG00000198590.12	0	0	0	0	0	0	0	0	0	0	0
ENST00000466205.5	ENSG00000101017.15	29.9034	35.1548	9	7.50695	6	8.10255	12.0559	18	9	13.0365	9.06745
ENST00000466206.7	ENSG00000240086.8	25.4797	22.2384	15.3009	13.2967	20.3002	0	4.53183	14.4371	22.9672	5.88486	0
ENST00000466207.5	ENSG00000206395.8	0	0	0	0	0	0	0	0	0	0	0
ENST00000466208.1	ENSG00000235307.12	0	0	0	0	0	0	0	0	0	0	0
ENST00000466210.1	ENSG00000239527.1	1583	1770	1013	783	575	1072	944	1884	1286	1682	283
ENST00000466211.5	ENSG00000168385.18	0	0	0.50053	0	0	0	2.00743	0	0	0	0
ENST00000466212.5	ENSG00000187144.11	3	0	0	0	0	3	0	0	2	0	0
ENST00000466213.5	ENSG00000116560.12	32.4913	0.00011	2e-05	120.21	129.731	0	1e-05	101.519	0	1.42455	0
ENST00000466214.1	ENSG00000073792.16	3	0	0	0	0	0	0	0	0	0	0
ENST00000466215.5	ENSG00000125046.16	0	0	0	0	0	0	0	0	0	0	0
ENST00000466217.5	ENSG00000198925.12	0	0	0	0	0	0	0	0	0	0	0
ENST00000466218.5	ENSG00000183605.17	5.01616	4.05907	5.03564	3.08455	5.08068	5.05773	4.04824	3.0592	5.05589	13.1876	2.0416
ENST00000466220.1	ENSG00000198586.14	0	0	0	0	0	0	0	0	0	2	0
ENST00000466222.7	ENSG00000092529.26	0	0	0	0	0	0	0	0	0	0	0
ENST00000466223.1	ENSG00000188157.16	0	0	0	0	0	0	0	0	0	0	0
ENST00000466224.1	ENSG00000116580.20	0	0	0	2.01157	0	0	0	0	1.03691	0	0
ENST00000466225.4	ENSG00000241158.7	0	0	0	0	0	0	0	0	0	0	0
ENST00000466226.1	ENSG00000128408.9	0	0	0	0	0	0	0	0	0	0	0
ENST00000466227.6	ENSG00000108953.17	0.0001	0	0	0	0	7.22164	0	0	0	2.32715	0
ENST00000466229.5	ENSG00000000971.17	0	24.3051	23.1264	8.24152	0	12.7651	0	6.51015	1.88459	0	0
ENST00000466230.2	ENSG00000196569.14	1	2	1	0	0	4	5	0	2	6	1
ENST00000466231.1	ENSG00000132781.22	0	0	0	0	0	0	0	0	0	0	0
ENST00000466232.5	ENSG00000005486.17	0	0	0	0	0	0	0	0	0	0	0
ENST00000466233.1	ENSG00000170004.19	0	0	0	0	0	0	0	0	0	0	0
ENST00000466234.1	ENSG00000198843.14	0	0	0	0	0	1.00022	0	0	1.00021	1	0
ENST00000466236.5	ENSG00000231325.9	0	0	0	0	0	0	0	0	0	0	0
ENST00000466237.2	ENSG00000100412.17	243.065	424.339	148.248	150.15	129.37	214.08	105.644	136.81	165.009	203.937	84.0351
ENST00000466239.5	ENSG00000241404.7	34	37	16	30	33	28	19	12	13	50	37
ENST00000466241.1	ENSG00000115109.14	0	0	0	0	0	0	4.69427	0	0	0	0
ENST00000466242.5	ENSG00000168137.20	0	43.2516	0	0	0	0	0	0	7.06414	0	10.9178
ENST00000466243.1	ENSG00000130821.17	0	0	0	0	0	0	0	0	0	0	0
ENST00000466244.1	ENSG00000124839.13	0	36.9656	0	8.8788	5.50559	7.7866	21.4936	0.27427	19.2445	0	0
ENST00000466245.1	ENSG00000214021.19	1	0	0	0	0	0	0	0	0	0	0
ENST00000466246.7	ENSG00000178053.21	15.8781	67.6982	8.04153	17.3935	4.60562	20.2606	21.153	136.539	0	14.9514	8.27968
ENST00000466247.1	ENSG00000004534.15	0	0	0	0	0	0	0	0	1e-05	0	0
ENST00000466248.1	ENSG00000047644.20	0	0	0	4	0	1	0	0	4	5	0
ENST00000466250.5	ENSG00000117308.15	0	0	0	0	4.00379	0	0	0	0	1.00477	0
ENST00000466251.5	ENSG00000095794.21	0	0	0	0	0	0	0	0	0	0	0
ENST00000466252.5	ENSG00000124104.19	0	0	0	0	0	0	0	0	0	0	0
ENST00000466253.1	ENSG00000132716.19	0	0	0	0	0	0	0	0	0	0	0
ENST00000466254.1	ENSG00000211772.11	1.79488	4.6944	0	0	1.66292	1.57718	0	0	2.74459	0	0
ENST00000466255.1	ENSG00000163681.17	0	0	0	0	0	0	0	0	0	0	0
ENST00000466256.6	ENSG00000058453.17	0	0	0	0	0	0	0	0	0	0	0
ENST00000466257.1	ENSG00000225697.13	0	0	0	0	0	0	0	0	0	0	0
ENST00000466258.1	ENSG00000182118.8	0	0	0	0	0	0	0	0	0	0	0
ENST00000466259.1	ENSG00000144161.14	0	0	0	0	0	0	0	0	0	0	0
ENST00000466260.1	ENSG00000022277.13	9e-05	9e-05	7e-05	18.5219	12.5059	0.00015	11.9049	30.2189	0.0001	0	14.5
ENST00000466261.1	ENSG00000138286.15	0	0	0	0	0	0	0	0	0	0	0
ENST00000466262.1	ENSG00000227314.12	0	0	0	0	0	0	0	0	0	0	0
ENST00000466264.5	ENSG00000121864.10	0	0	0	1.0201	0	0	0	0	0	0	0
ENST00000466265.1	ENSG00000107625.14	0	0	0	0	0	0	0	0	1.00269	0	0
ENST00000466266.6	ENSG00000106772.19	0	0	0	0	0	0	0	0	0	0	0
ENST00000466267.1	ENSG00000049089.15	0	0	0	0	0	0	0	0	0	0	0
ENST00000466269.1	ENSG00000185267.10	2.70945	0	0	0	0	0	0	0	0	0	0
ENST00000466270.5	ENSG00000203791.15	0	2e-05	1e-05	0	0	0	2.93068	0	42.77	0	1e-05
ENST00000466271.3	ENSG00000165626.19	0	0	6.45153	4.59996	6.17775	1.71209	0	5.55696	1.98171	0	9.03309
ENST00000466272.1	ENSG00000183963.19	0	0	0	0	0	0	0	0	0	0	0
ENST00000466273.6	ENSG00000077157.23	0	0	0	0	0	0	0	0	0	0	0
ENST00000466274.1	ENSG00000115053.17	0	0	0	0	0	0	0	0	0	0	0
ENST00000466275.5	ENSG00000233151.6	0	0	0	0	0	0	0	0	0	0	0
ENST00000466276.2	ENSG00000100243.22	0	0	0	0	0	0	0	0	0	0	0
ENST00000466277.5	ENSG00000184925.12	1	0	0	0	0	0	0	0	0	0	0
ENST00000466278.1	ENSG00000196588.21	0	0	0	0	0	0	0	0	0	0	0
ENST00000466279.5	ENSG00000235676.9	0	0	0	0	0	0	0	0	0	0	0
ENST00000466280.2	ENSG00000106804.10	0	0	0	3	0	0	0	0	0	0	0
ENST00000466282.5	ENSG00000237112.8	0	0	0	0	0	0	0	0	0	0	0
ENST00000466283.5	ENSG00000232616.9	0	0	0	0	0	0	0	0	0	0	0
ENST00000466284.1	ENSG00000117640.18	10.6276	1.37262	12.2708	11.7309	17.34	8.1574	1.39869	3.19223	3.19666	76.709	1.91859
ENST00000466285.1	ENSG00000142156.16	0	0	0	0	0	0	0	0	0	0	0
ENST00000466286.5	ENSG00000233801.9	0	0	0	0	0	0	0	0	0	0	0
ENST00000466287.1	ENSG00000171109.19	0	0	0	0	0	0	0	0	0	0	0
ENST00000466288.1	ENSG00000121966.8	0	0	0	0	0	0	0	0	0	0	0
ENST00000466289.5	ENSG00000154556.20	0	25.1045	8.245	7.08647	6.01238	3.48096	4.66982	16.2875	1.17756	24.6308	9.83111
ENST00000466290.1	ENSG00000204351.13	0	0	0	0	1.00371	0	0	0	0	0	0
ENST00000466291.1	ENSG00000239628.1	0	0	0	0	0	0	0	0	0	0	0
ENST00000466292.1	ENSG00000241155.2	10	3	0	0	0	2	0	0	4	0	0
ENST00000466293.2	ENSG00000115844.11	0	0	0	0	0	0	0	1	0	0	0
ENST00000466294.1	ENSG00000186377.8	0	0	0	0	0	0	0	0	0	0	0
ENST00000466295.1	ENSG00000110066.16	0	0	0	1.03854	8.51959	1	0	0	0	0.01901	0.17661
ENST00000466296.5	ENSG00000236808.6	0	0	0	0	0	0	0	0	0	0	0
ENST00000466297.1	ENSG00000213939.4	0	4	2	0	0	0	0	0	0	0	1
ENST00000466300.1	ENSG00000187961.15	0	0	0	0	0	0	1	0	0	0	0
ENST00000466301.1	ENSG00000158163.15	0	0	0	0	0	0	0	0	0	0	0
ENST00000466302.5	ENSG00000232414.6	0	0	0	0	0	0	0	0	0	0	0
ENST00000466303.1	ENSG00000239779.7	0	0	0	0	0	0	0	0	0	0	0
ENST00000466304.1	ENSG00000206450.11	0	0	0	0	0	0	0	0	0	0	0
ENST00000466305.5	ENSG00000235176.6	0	0	0	0	0	0	0	0	0	0	0
ENST00000466306.5	ENSG00000163467.12	0	0	0	6.75358	0	0	4.91025	0	0	0	0
ENST00000466307.1	ENSG00000146859.6	0	0	0	0	0	0	0	0	0	0	0
ENST00000466308.1	ENSG00000092853.14	0	0	0	0	0	0	0	0	0	0	0
ENST00000466309.1	ENSG00000236625.8	0	0	0	0	0	0	0	0	0	0	0
ENST00000466310.5	ENSG00000100031.19	0	0	0	0	0	0	0	0	0	0	0
ENST00000466311.1	ENSG00000114867.22	0	0	0	0	0	0	0	0	0	0	0
ENST00000466312.5	ENSG00000204420.10	0	0	0	0	0	0	0	0	0	0	0
ENST00000466313.5	ENSG00000206440.10	0	0	0	0	0	0	0	0	0	0	0
ENST00000466314.5	ENSG00000138835.24	0	0	0	0	0	0	0	0	0	0	0
ENST00000466315.1	ENSG00000196431.4	0	0	0	0	0	0	0	0	0	0	0
ENST00000466316.1	ENSG00000066651.20	0	0	0	0	0	1	0	0	1	1	0
ENST00000466317.1	ENSG00000154803.13	0	14.3079	1.08601	14	0	1.39215	1	0	1.62721	3.34481	12.5779
ENST00000466318.5	ENSG00000264619.6	0	0	0	0	0	0	0	0	0	0	0
ENST00000466319.1	ENSG00000196924.19	0	0	1.00295	0	0	0	0	0	0	0	0
ENST00000466321.5	ENSG00000121775.18	0	0	0	0	0	0	0	0	0	0	0
ENST00000466322.5	ENSG00000079337.16	0	0	0	0	0	0	0	0	0	0	0
ENST00000466323.5	ENSG00000010404.18	41.9821	71.3251	56.3849	43.4868	33.9168	54.467	55.711	27.4881	31.0813	39.8639	39.9648
ENST00000466324.2	ENSG00000110076.21	0	0	0	0	0	0	0	0	0	0	0
ENST00000466325.1	ENSG00000196924.19	0	0	0	1.00038	0	1.00145	0	0	0	2.00079	0
ENST00000466326.1	ENSG00000068885.15	8	9.82255	22	37	16	24	4.75	17	2	10	4
ENST00000466327.5	ENSG00000241370.6	0	0	0	0	0	2	2	0	0	2.02649	2.0022
ENST00000466328.2	ENSG00000159228.13	0	0	0	0	0	0	0	0	3.03057	0	0
ENST00000466329.1	ENSG00000290733.2	0	0	0	0	0	0	0	0	0	0	0
ENST00000466330.5	ENSG00000075292.20	0	0	0	0	0	0	0	0	0	0	0
ENST00000466331.1	ENSG00000235676.9	0	0	0	0	0	0	0	0	0	0	0
ENST00000466332.1	ENSG00000188120.16	0	0	0	0	0	0	0	0	0	0	0
ENST00000466333.5	ENSG00000169679.15	0	0	0	0	0	0	0	0	0	0	0
ENST00000466334.1	ENSG00000115963.14	0	0	0	0	0	0	0	0	0	0	0
ENST00000466335.1	ENSG00000165996.14	14.1613	22.9098	12.7411	4.019	1.97209	1.65067	1.59824	39.5165	5.61388	13.0937	7.2298
ENST00000466336.5	ENSG00000204344.16	0	0	0	3	1.00441	1.01798	0	0	0	0	1
ENST00000466337.1	ENSG00000138395.17	0	0	0	0	0	0	0	0	0	0	0
ENST00000466339.1	ENSG00000231370.9	0	0	0	0	0	0	0	0	0	0	0
ENST00000466340.1	ENSG00000188404.10	0	0	0	0	0	0	0	0	0	0	0
ENST00000466342.1	ENSG00000161011.20	43.3941	16.3888	8.15495	3.0789	21.4892	12.2456	6.06413	9.02996	9.02528	8.04549	8.03554
ENST00000466343.2	ENSG00000254539.1	7	25	2	3	9	5	1	3	8	6	0
ENST00000466345.1	ENSG00000163867.17	0	0	0	0	0	0	0	0	0	0	0
ENST00000466346.1	ENSG00000214026.11	1	0	1	0	0	2	0	0	0	1.00105	0
ENST00000466347.5	ENSG00000196329.12	1	0	0	0	1	0	0	0	0	0	0
ENST00000466348.5	ENSG00000121440.15	0	0	0	0	0	0	0	0	0	0	0
ENST00000466349.1	ENSG00000029639.11	0	2	0	0	0	0	0	0	1	0	2
ENST00000466350.1	ENSG00000169760.18	0	0	0	0	0	0	0	0	0	0	0
ENST00000466351.1	ENSG00000128536.16	0	0	0	0	0	0	0	0	0	0	0
ENST00000466352.5	ENSG00000067606.17	0	0	1	0	0	0	0	0	3.5	0	0
ENST00000466353.1	ENSG00000164050.13	0	0	0	0	0	0	0	0	0	0	0
ENST00000466354.1	ENSG00000214655.11	0	0	0	0	0	0	0	0	0	0	0
ENST00000466355.1	ENSG00000225737.9	0	0	0	0	0	0	0	0	0	0	0
ENST00000466356.1	ENSG00000236625.8	0	0	0	0	0	0	0	0	0	0	0
ENST00000466357.1	ENSG00000115604.12	0	0	0	0	0	0	0	0	0	0	0
ENST00000466358.1	ENSG00000187672.15	0	0	0	0	0	0	0	0	0	0	0
ENST00000466359.1	ENSG00000086102.19	0	0	0	1	0	0	0	0	0	0	0
ENST00000466360.5	ENSG00000007341.19	0	0	0	0	0	0	0	0	0	0	0
ENST00000466361.1	ENSG00000176261.16	0	7.01196	0	0	0	2.00481	0	0	0	0	0
ENST00000466362.1	ENSG00000156976.17	0	0	0	0	0	0	0	0	0	0	0
ENST00000466363.6	ENSG00000158525.16	0	0	0	0	0	0	0	0	0	0	0
ENST00000466364.2	ENSG00000112812.16	0	0	0	0	0	0	0	0	0	0	0
ENST00000466366.2	ENSG00000163374.21	2.43106	2.36418	0	0	0	0	7.87967	0	4.20169	10.465	0
ENST00000466367.5	ENSG00000197070.14	0	0	0	0	0	0	0	0	0	0	0
ENST00000466368.1	ENSG00000164889.15	0	0	3	0	0	0	0	0	0	0	0
ENST00000466369.5	ENSG00000258461.5	0	0.5	0	0.5	0	0	0	0	0	0	0
ENST00000466370.5	ENSG00000243215.7	0	0	0	0	0	0	0	0	0	0	0
ENST00000466371.5	ENSG00000068438.15	14.4085	70.5736	14.8604	5.74566	18.4386	12.1118	24.5951	30.8169	34.3912	6.89276	20.1658
ENST00000466372.1	ENSG00000287151.2	0	0	0	0	0	0	0	0	0	0	0
ENST00000466373.1	ENSG00000070010.19	1.01671	0	0	0	0	1.01066	0	0	0	0	0
ENST00000466374.1	ENSG00000100151.16	0	0	0	0	0	0	0	0	0	0	0
ENST00000466375.2	ENSG00000138964.18	0	0	0	0	0	0	0	0	0	3	1
ENST00000466377.1	ENSG00000243199.1	68	158	141	141	53	119	80	122	191	170	78
ENST00000466378.1	ENSG00000156414.20	0	0	0	0	0	0	0	0	0	0	0
ENST00000466379.1	ENSG00000130939.20	16	15	4	0	4	4.00865	0	7	2.00793	7	2.02331
ENST00000466380.6	ENSG00000144852.20	0	0	0	0	0	0	0	0	0	0	2
ENST00000466382.2	ENSG00000117713.21	0	0	0	0	0	0	0	0	0	0	0
ENST00000466384.5	ENSG00000132676.16	0	0	1.00389	0	0	3.01044	0	0	0	0	0
ENST00000466385.1	ENSG00000293385.1	0	0	0	0	0	0	0	0	0	0	0
ENST00000466386.5	ENSG00000174827.14	0	0	0	0	0	0	0	0	0	0	0
ENST00000466387.5	ENSG00000066032.19	0	1.5	0	0	0	0	0	0	1.25	0	0.14286
ENST00000466390.5	ENSG00000197056.12	0	0	0	0	5.33225	0	0	0	0	0	0
ENST00000466391.1	ENSG00000041802.11	0	0	0	0	0	0	0	0	0	0	0
ENST00000466392.2	ENSG00000116406.20	0	0	0	0	0	0	0	0	0	0	0
ENST00000466393.1	ENSG00000154027.19	0	0	0	0	0	0	0	0	0	0	0
ENST00000466394.1	ENSG00000241973.11	0	0	0	0	0	0	0	0	0	0	0
ENST00000466396.6	ENSG00000122705.18	0	0	0	0	0	0	0	0	0	0	0
ENST00000466397.5	ENSG00000162244.12	0	42.9581	1.53952	0	1.41667	5.1064	0	43.1481	59.136	1.2863	6.03905
ENST00000466398.5	ENSG00000144331.20	0	0	0	0	0	0	0	0	0	0	0
ENST00000466399.1	ENSG00000240771.8	0	0	0	0	0	0	0	0	0	0	0
ENST00000466400.1	ENSG00000099204.23	0	0	0	0	0	0	0	0	0	0	0
ENST00000466402.1	ENSG00000198876.13	0	0	0	0	0	0	0	0	0	0	0
ENST00000466404.5	ENSG00000105618.14	4.46306	11.3682	3.62675	0	0	1.66937	1.12692	14.2194	0	0	0
ENST00000466405.1	ENSG00000114742.14	0	3.44988	9.9959	0	4.41638	10.3146	0	1.21526	1.19459	17.2678	1.15107
ENST00000466407.1	ENSG00000058668.16	0	0	0	0	0	0	0	0	0	0	0
ENST00000466408.1	ENSG00000095485.18	0	0	0	0	0	0	0	0	0	0	0
ENST00000466409.1	ENSG00000165233.18	9.68561	23.105	1.69247	7.90231	6.17816	10.6405	7.61159	2.38787	0	2.4408	6.19267
ENST00000466410.5	ENSG00000072163.20	0	0	0	0	0	0	0	0	0	0	0
ENST00000466411.1	ENSG00000189143.10	0	0	0	0	2	5	0	0	0	0	0
ENST00000466412.5	ENSG00000090097.22	0	0	0	0	0	0	0	0	0	1.00772	0
ENST00000466413.1	ENSG00000162641.20	0	5	0	0	7	0	0	4	0	0	11.1476
ENST00000466414.2	ENSG00000102393.15	18.4027	38.4602	1.98377	20.6635	20.3945	10.9732	14.241	14.2279	9.05529	3.79381	0
ENST00000466415.1	ENSG00000215305.10	15.0008	77.429	0	81.2493	23.3968	68.3321	12.2516	35.1392	19.7472	13.1266	7.13052
ENST00000466416.1	ENSG00000161204.12	0	0	0	0	0	0	0	0	0	0	0
ENST00000466417.2	ENSG00000153561.13	0	0	0	0	0	0	0	0	0	0	0
ENST00000466418.1	ENSG00000171097.14	0	0	0	0	0	0	0	0	0	0	0
ENST00000466419.1	ENSG00000025796.14	0	0	0	0	0	0	0	0	0	0	0
ENST00000466420.1	ENSG00000137218.10	0	0	0	0	0	0	0	0	0	0	0
ENST00000466421.5	ENSG00000111843.14	65	94.0294	53	30.0049	42.0091	48.0079	94.0199	91.0776	44.0072	79	12.0097
ENST00000466422.2	ENSG00000213920.9	1e-05	0	0	0	1.01392	0	0	0	0	0	0
ENST00000466423.5	ENSG00000126107.15	0	0	0	0	0	0	0	0	0	0	0
ENST00000466424.5	ENSG00000164054.17	87.0297	108.635	42.723	31.2616	39.3457	67.5089	76.8539	50.7819	112.272	153.939	17.8799
ENST00000466425.1	ENSG00000159377.11	29.8784	125.809	9e-05	255.868	117.395	152.45	130.545	906.141	469.065	0.00012	172.945
ENST00000466427.1	ENSG00000106128.19	0	0	0	0	0	0	0	0	0	0	0
ENST00000466428.5	ENSG00000106829.21	0	0	0	0	0	0	0	0	0	0	5
ENST00000466429.5	ENSG00000151914.22	0	0	0	0	0	0	0	17.036	0	0	0
ENST00000466430.5	ENSG00000241860.8	0	0	0	0	0	0	0	0	0	0	0
ENST00000466431.6	ENSG00000254485.5	78.1121	79.7429	40	90.7942	62.4035	53.9143	72.1248	82	62	64	20
ENST00000466432.1	ENSG00000087087.20	0	0	0	0	0	0	0	0	0	0	0
ENST00000466433.1	ENSG00000240509.1	173	181	86	69	56	91	85	4	116	153	38
ENST00000466434.5	ENSG00000177398.19	0	0	0	0	0	0	0	0	0	0	0
ENST00000466435.1	ENSG00000106479.11	0	0	0	0	0	0	0	0	0	0	0
ENST00000466436.5	ENSG00000102181.22	5	12.1633	2.1689	4.49268	5.20356	15.4747	11.189	4.01478	10.2566	16.6421	5
ENST00000466437.1	ENSG00000152256.14	0	0	0	0	0	0	0	0	0	0	0
ENST00000466438.1	ENSG00000100281.14	0	0	2	0	0	3	0	0	0	0	0
ENST00000466439.1	ENSG00000232045.7	0	0	0	0	0	0	0	0	0	0	0
ENST00000466440.1	ENSG00000134744.14	21.0715	24.5322	1.25555	0	6.70492	13.3788	1.50362	2.83481	21.756	1.08091	0
ENST00000466441.5	ENSG00000153560.12	0	0	0	0	0	0	0	0	0	0	0
ENST00000466442.6	ENSG00000110619.18	0	0	2e-05	0	3.30371	36.3715	0	0	31.9368	9.824	0
ENST00000466443.1	ENSG00000114745.15	0	0	0	0	0	0	0	0	0	0	0
ENST00000466444.7	ENSG00000111832.13	1863.87	2360.94	1297.37	2020.39	1532.58	2620.68	1597.17	1684.99	2156.18	2164.42	1139.45
ENST00000466445.1	ENSG00000144320.14	0	0	0	0	0	0	0	0	0	0	0
ENST00000466446.1	ENSG00000243719.7	0	0	0	0	0	0	0	0	0	0	0
ENST00000466447.5	ENSG00000101361.17	75.8294	96.3168	16.8966	87.5257	47.1666	115.498	41.3633	71.2198	56.4948	43.8829	30.0421
ENST00000466448.4	ENSG00000116350.18	37.5637	60.1917	15.4868	39.3056	29.9491	97.0765	33.2491	24.9308	44.0019	52.9679	48.028
ENST00000466449.5	ENSG00000122490.19	0	0	0	0	0	0	0	8.1597	8.95484	1.48747	0
ENST00000466450.1	ENSG00000231325.9	0	0	0	0	0	0	0	0	0	0	0
ENST00000466451.1	ENSG00000065665.21	0	0	0	0	0	0	0	0	0	0	0
ENST00000466452.1	ENSG00000143224.18	0	0	0	0	0	0	1.00295	3.18051	0	0	0
ENST00000466453.1	ENSG00000142192.22	0	0	0	0	3	0	0	0	0	0	0
ENST00000466454.1	ENSG00000291014.1	0	0	0	6	3	11	0	0	23	0	0
ENST00000466455.1	ENSG00000136068.16	0	0	0	0	0	0	0	0	0	0	0
ENST00000466457.5	ENSG00000236765.6	0	0	0	0	0	0	0	0	0	0	0
ENST00000466459.5	ENSG00000006652.15	0	0	0	0	0	0	0	0	0	0	0
ENST00000466460.5	ENSG00000226275.8	0	0	0	0	0	0	0	0	0	0	0
ENST00000466461.1	ENSG00000147155.11	0	0	0	0	0	0	0	0	0	0	0
ENST00000466462.5	ENSG00000148688.14	0	0	0	0	1.03287	1.03239	0	0	0	1.02418	0
ENST00000466463.5	ENSG00000228896.9	0	0	0	0	0	0	0	0	0	0	0
ENST00000466465.5	ENSG00000116016.14	105.199	271.266	91.9803	107.347	113.581	169.762	153.928	118.721	166.795	176.309	56.0988
ENST00000466466.1	ENSG00000058866.15	0	0	0	0	0	0	0	0	0	0	0
ENST00000466467.1	ENSG00000115459.18	0	0	2.35642	0	0	0	1	0	3	0	0
ENST00000466468.5	ENSG00000132323.9	0	0	0	0	0	0	0	0	4.35325	0	0
ENST00000466470.5	ENSG00000058673.17	0	0	0	0	0	12.7832	0	0	0	1.37102	0
ENST00000466471.1	ENSG00000134243.12	0	0	0	0	0	0	0	0	0	0	0
ENST00000466472.1	ENSG00000160191.18	0	0	0	0	0	0	0	0	0	0	0
ENST00000466473.1	ENSG00000135245.10	0	10.6444	0	0	4.98225	0	0	0	0	11.9757	0
ENST00000466474.6	ENSG00000160299.19	7	17.8765	0	0	0	2.53014	5.325	12.321	5.98123	12.7229	16
ENST00000466475.5	ENSG00000145113.22	0	0	0	0	0	0	0	0	0	0	0
ENST00000466476.1	ENSG00000073792.16	0	0	0	0	0	0	0	0	0	1	0
ENST00000466477.5	ENSG00000172954.14	0	0	0	0	0	3	0	0	0	0	0
ENST00000466478.5	ENSG00000082996.20	0	0	0	0	0	0	0	0	0	0	0
ENST00000466479.1	ENSG00000146731.11	0	0	3.20117	0	0	0	0	0	0	0	0
ENST00000466480.2	ENSG00000118655.8	0	10.5794	0	1.91585	0	4.50993	0	0	15.2276	12.3305	0
ENST00000466482.5	ENSG00000064225.13	0	0	0	0	0	0	0	0	0	0	0
ENST00000466483.1	ENSG00000128513.16	0	0	0	0	0	0	0	0	0	0	0
ENST00000466484.1	ENSG00000213390.11	0	0	0	0	0	3.32447	0	0	0	0	0
ENST00000466485.3	ENSG00000278124.1	0	0	0	0	0	0	0	0	0	0	0
ENST00000466486.1	ENSG00000123560.14	0	0	0	0	0	0	1	0	0	0	0
ENST00000466488.5	ENSG00000237216.8	0	0	0	0	0	0	0	0	0	0	0
ENST00000466489.1	ENSG00000160783.19	5.0147	5	0	5	0	16	0	2.00117	0	0	1.00569
ENST00000466490.7	ENSG00000144867.13	89.0872	138.559	53.9433	80.3041	99.5409	103.855	25.928	69.9793	42.1563	121.503	17.257
ENST00000466491.1	ENSG00000006451.8	0	0	0	0	1.02698	0	0	0	0	0	0
ENST00000466492.1	ENSG00000115446.12	0	0	0	0	0	0	0	1e-05	0	0	0
ENST00000466493.5	ENSG00000204130.14	0	15.3245	0	0	1	1.15343	0	15.3039	1.2259	0	5.22518
ENST00000466494.6	ENSG00000101365.22	7.80982	34.8288	44.085	27.1343	31.6544	31.6675	35.4313	54.4842	9.85879	22.0758	39.4149
ENST00000466495.1	ENSG00000143702.17	0	0	0	0	0	0	0	0	0	0	0
ENST00000466496.5	ENSG00000014914.21	0	0	0	0	0.67107	0	0	0	0	0	0
ENST00000466497.1	ENSG00000232962.11	0	0	0	0	0	0	0	0	0	0	0
ENST00000466498.2	ENSG00000188186.11	4.0051	4.01107	2.00559	1.00273	5.00721	5.02106	2.00242	2.00618	6.01405	5.00558	2.00733
ENST00000466499.6	ENSG00000134001.15	292.948	372.898	104.121	0	0	0	8.30295	211.816	147.181	2.75674	1e-05
ENST00000466500.1	ENSG00000224962.4	0	4	1	0	0	2	0	0	3	1	8
ENST00000466501.1	ENSG00000237550.8	6	9	2	13	5	7	7	9	7	5	5
ENST00000466502.1	ENSG00000242390.1	0	0	0	0	0	0	0	0	0	0	0
ENST00000466504.5	ENSG00000158850.15	0	0	0	1.01444	0	1.00431	5.02568	1.01369	1.01821	0	1.02366
ENST00000466506.1	ENSG00000241439.1	0	0	0	0	0	0	0	0	0	0	0
ENST00000466507.2	ENSG00000143643.13	0	0	0	0	0	0	0	0	0	0	0
ENST00000466508.5	ENSG00000049769.14	0	0	0	0	0	0	0	0	0	0	0
ENST00000466509.1	ENSG00000240590.1	0	0	0	0	0	0	0	0	0	0	0
ENST00000466510.5	ENSG00000075218.19	0	0	0	0	0	0	0	0	0	0	0
ENST00000466511.1	ENSG00000151789.13	0	0	0	0	0	0	0	0	0	0	0
ENST00000466512.1	ENSG00000168811.8	1.88388	0	3.32767	1.13153	0	0	2.54884	0	0	0	0
ENST00000466513.1	ENSG00000141367.14	0	0	0	0	0	0	0	0	0	0	0
ENST00000466514.5	ENSG00000197150.13	0	0	0	0	0	0	0	0	0	0	1.66706
ENST00000466516.1	ENSG00000153814.13	0	0	0	0	0	0	3	0	0	0	0
ENST00000466518.5	ENSG00000237012.9	0	0	0	0	0	0	0	0	0	0	0
ENST00000466519.5	ENSG00000121542.12	0	0	0	0	0	0	0	0	0	0	0
ENST00000466520.1	ENSG00000132680.11	0	1e-05	0	0	4.48646	0	0	0	0	0	0
ENST00000466521.5	ENSG00000102882.12	1e-05	4.41685	11.9458	4.95859	2.26412	1.7022	1.75107	1e-05	2.2338	10.7351	0
ENST00000466522.1	ENSG00000126790.12	0	0	0	0	0	1	0	0	0	0	0
ENST00000466523.5	ENSG00000135913.11	0	0	0	0	0	0	0	0	0	0	0
ENST00000466525.1	ENSG00000111640.15	10.751	24.4083	2.05551	15.626	4.10843	7.28182	7.0405	7.12436	5.10534	5.02878	7.13861
ENST00000466526.1	ENSG00000132681.17	0	0	0	0	0	0	0	0	0	0	0
ENST00000466527.1	ENSG00000115760.16	0	0	0	0	0	0	0	0	0	0	0
ENST00000466528.5	ENSG00000113924.12	0	0	0	0	0	0	0	0	0.5	0	0
ENST00000466529.1	ENSG00000163635.20	0	0	0	0.5	0	0.53067	0	5.76536	2.80312	0.28034	0
ENST00000466531.5	ENSG00000121380.12	0	0	0	0	0	0	0	0	0	0	0
ENST00000466532.1	ENSG00000092758.18	0	0	0	2	0	0	2.00534	1	0	1.00493	0
ENST00000466533.5	ENSG00000130962.19	3.1145	8	0	0	0	1.38523	0	0	3	0	2.04749
ENST00000466534.1	ENSG00000046651.16	0	0	0	0	0	0	0	0	0	0	0
ENST00000466535.5	ENSG00000164076.17	0	0	0	0	0	0	0	0	0	0	0
ENST00000466536.5	ENSG00000229071.9	0	0	0	0	0	0	0	0	0	0	0
ENST00000466537.1	ENSG00000206372.11	0	0	0	0	0	0	0	0	0	0	0
ENST00000466538.1	ENSG00000143776.20	0	0	0	0	0	0	0	0	0	0	0
ENST00000466539.1	ENSG00000068878.15	0	1.00095	0	0	0	0	0	0	0	0	0
ENST00000466540.2	ENSG00000174844.15	0	0	0	0	0	0	0	0	0	0	0
ENST00000466541.1	ENSG00000138771.16	0	0	0	0	0	0	11	5	0	0	0
ENST00000466542.6	ENSG00000244682.8	10.5	14	7	5	6	16	4.5	10	11	12	1.5
ENST00000466543.1	ENSG00000008256.17	0	0	0	0	0	0	0	0	0	0	0
ENST00000466544.5	ENSG00000189050.16	66.8731	39.3874	46.3247	20.1368	27.5623	34.4688	43.978	44.7599	47.8393	37.3549	24.1753
ENST00000466547.1	ENSG00000163684.12	0	0	0	18.2999	2	10	4	2	3	0	0
ENST00000466548.5	ENSG00000139737.23	0	0	0	0	0	0	0	0	0	0	0
ENST00000466550.1	ENSG00000122026.12	1.01232	6.06257	0	0	0	1.02746	2.02474	0	0	0	1.03753
ENST00000466552.1	ENSG00000119969.16	0	0	0	0	0	1.50971	0	0	0	0	0
ENST00000466553.1	ENSG00000114857.19	0	0	0	0	0	0	0	0	0	0	0
ENST00000466555.1	ENSG00000125304.10	0	0	0	0	0	0	0	0	0	0	0
ENST00000466556.5	ENSG00000198917.13	0	1.01014	1	1	0	0	0	0	0	0	0
ENST00000466557.7	ENSG00000310528.1	0	0	0	0	0	0	0	0	0	0	0
ENST00000466558.1	ENSG00000144712.13	0	0	0	0	0	0	0	0	0	0	0
ENST00000466559.1	ENSG00000214022.12	0.94262	0	0	0	0	0	0	0	0	0	0
ENST00000466560.2	ENSG00000239589.8	0	0	0	0	0	0	0	0	0	0	0
ENST00000466561.1	ENSG00000159363.19	3.16126	13.1681	2.87241	9.95053	1.77212	84.6367	28.8299	12.9227	17.1025	1.40797	24.5425
ENST00000466562.5	ENSG00000007545.16	0	0	0	0	0	0	0	0	0	0	0
ENST00000466563.6	ENSG00000102710.21	0	1.54967	0	0	0	0	0	0	0	0	0
ENST00000466564.3	ENSG00000005810.20	0	0	0	0	0	0	0	0	0	0	0
ENST00000466565.1	ENSG00000152601.18	0	7	3.04241	0	3.11473	4.11384	0	1.02072	3.01662	1.00334	12.1593
ENST00000466566.1	ENSG00000236014.10	0	0	0	0	0	0	0	0	0	0	0
ENST00000466567.3	ENSG00000185624.16	0.62001	0	0	0	16.0845	0	1.02734	3.76592	3.86761	9.23899	0
ENST00000466568.1	ENSG00000214655.11	0	0	0	0	0	0	0	4.01566	15.7279	0	0
ENST00000466569.1	ENSG00000134874.18	0	0	0	0	0	0	3.0244	1.04082	2.15865	0	0
ENST00000466570.5	ENSG00000118194.22	0	0	0	0	0	0	0	0	0	0	0
ENST00000466571.1	ENSG00000227144.8	0	0	0	0	0	0	0	0	0	0	0
ENST00000466572.5	ENSG00000146731.11	0	0	0	0	0	0	0	0	0	0	0
ENST00000466574.1	ENSG00000237814.2	0	0	0	0	0	0	0	0	0	0	0
ENST00000466575.5	ENSG00000157985.20	0	0	0	0	0	0	0	1	0	0	0
ENST00000466576.2	ENSG00000271554.1	0	0	0	0	0	0	0	0	0	0	0
ENST00000466577.1	ENSG00000242963.1	0	0	0	0	0	0	0	0	0	0	0
ENST00000466578.1	ENSG00000179170.11	0	0	0	0	0	0	0	0	0	0	0
ENST00000466579.1	ENSG00000165689.17	0	1e-05	0	0	1.24862	0	0	0	0	0	0
ENST00000466580.6	ENSG00000000460.17	0	0	2.24554	0	0	0	5	0	4.15606	0	0
ENST00000466583.1	ENSG00000115526.11	0	0	0	0	0	0	0	0	0	0	0
ENST00000466584.5	ENSG00000058404.21	0	0	0	0	0	0	0	0	0	0	0
ENST00000466585.5	ENSG00000231257.8	0	0	0	0	0	0	0	0	0	0	0
ENST00000466586.1	ENSG00000223833.6	0	0	0	0	0	0	0	0	0	0	0
ENST00000466587.6	ENSG00000161249.21	0	0	0	0	0	0	0	0	0	0	0
ENST00000466588.5	ENSG00000111640.15	0.00172	11.7766	0.00062	3.97706	0.00261	0.00193	4.869	0	48.7985	0.00228	0.00064
ENST00000466589.5	ENSG00000100395.15	0	0	0	0	4.13363	0	0	0	0	0	0
ENST00000466590.6	ENSG00000070748.19	0	0	0	0	0	0	0	0	0	0	0
ENST00000466591.1	ENSG00000114270.18	0	0	0	2.14482	0	0	0	1.00735	0	0	0
ENST00000466592.1	ENSG00000155660.11	5.13454	3.03577	0	2.05543	1.00414	6.03812	0	1.01742	0	0	1.01469
ENST00000466593.5	ENSG00000117262.19	0	7.01394	0	0	0	0	0	0	0	0	1.00353
ENST00000466594.1	ENSG00000144481.17	0	0	0	0	0	0	0	0	0	0	0
ENST00000466595.5	ENSG00000104388.15	0	0	0	2.08948	0	0	0	0	0	5.14304	0
ENST00000466596.5	ENSG00000125430.9	6	0	0	2.45229	0	2.53737	0	0	0	0	0
ENST00000466597.1	ENSG00000059378.13	0	0	0	0	0	1	0	0	0	0	0
ENST00000466598.6	ENSG00000161203.14	0	0	0	0.00027	6.43148	9.44599	0	0.00021	0	15.4376	2.26539
ENST00000466599.1	ENSG00000205060.11	0	4.06195	3.01277	0	1.01796	0	3	0	0	0	3.0796
ENST00000466600.1	ENSG00000116711.10	0	0	0	0	0	0	0	0	0	0	0
ENST00000466601.5	ENSG00000119772.19	0	0	0	0	0	0	0	0	0	0	0
ENST00000466602.1	ENSG00000135929.9	0	0	0	0	0	0	0	0	0	0	0
ENST00000466603.1	ENSG00000206315.9	0	0	0	0	0	0	0	0	0	0	0
ENST00000466604.5	ENSG00000144645.16	0	0	0	9.1857	3	0	0	3	5	0	0
ENST00000466606.1	ENSG00000116406.20	0	0	0	0	0	0	0	0	0	0	0
ENST00000466607.5	ENSG00000226618.9	0	0	0	0	0	0	0	0	0	0	0
ENST00000466608.2	ENSG00000214595.13	0	0	0	0	0	0	0	0	0	0	0
ENST00000466609.1	ENSG00000244153.1	0	0	0	1	0	0	0	0	0	0	0
ENST00000466610.6	ENSG00000106927.12	0	0	0	0	0	0	0	0	0	0	0
ENST00000466611.1	ENSG00000146555.20	0	0	0	0	0	0	0	0	0	0	0
ENST00000466612.5	ENSG00000114626.18	0	0	0	0	0	4	0	0	0	0	0
ENST00000466613.2	ENSG00000117118.12	0	0	0	0	0	0	0	0	0	0	0
ENST00000466614.1	ENSG00000100029.18	0	0	0	0	0	0	0	0	0	0	0
ENST00000466616.6	ENSG00000271147.8	4	1	1.125	0	3.33316	0	0	0	0	7	0
ENST00000466617.6	ENSG00000173175.16	0.6	0	1.8	1	2.4	2.2	0	0	0	0	0
ENST00000466618.1	ENSG00000162804.15	3.16193	21.5111	6.27888	6.27315	5.19333	31.3751	2.08996	8	3.11272	1.02678	5.30099
ENST00000466620.5	ENSG00000149451.19	0	0	0	0	0	0	0.25	0	0	0	0
ENST00000466621.2	ENSG00000163618.18	0	0	0	0	0	0	0	0	0	0	0
ENST00000466622.1	ENSG00000196204.13	0	0	0	0	0	2.02707	0	0	0	0	0
ENST00000466623.1	ENSG00000085276.19	0	0	0	0	0	0	0	0	0	0	0
ENST00000466624.1	ENSG00000063660.9	0	0	0	0	2	0	0	2.05348	2	0	2.03459
ENST00000466626.1	ENSG00000198626.19	0	0	0	0	0	0	0	0	0	0	0
ENST00000466627.1	ENSG00000242038.5	0	0	0	0	0	0	0	0	0	0	0
ENST00000466628.1	ENSG00000114841.18	0	0	0	0	0	0	0	0	0	0	0
ENST00000466629.1	ENSG00000123191.18	0	0	0	0	0	0	0	0	0	0	0
ENST00000466630.5	ENSG00000178665.16	0	12	0	0	0	1	1	0	0	0	0
ENST00000466632.1	ENSG00000137936.18	0	0	0	0	0	7.03411	0	0	0	0	0
ENST00000466634.1	ENSG00000230475.9	0	0	0	0	0	0	0	0	0	0	0
ENST00000466635.1	ENSG00000102003.12	0	0	0	0	0	0	0	0	0	0	0
ENST00000466636.1	ENSG00000144867.13	0	0	0	3.00368	1.00053	0	3.00157	0	3	5	1.00149
ENST00000466638.5	ENSG00000130822.16	0	0	0	0	0	0	0	0	0	0	0
ENST00000466639.5	ENSG00000160305.19	0	0	0	5.99011	6.61829	0	1.8081	0	0	0	0
ENST00000466640.1	ENSG00000224952.7	0	0	0	0	0	0	0	0	0	0	0
ENST00000466641.5	ENSG00000155755.20	0	0	0	1.02858	0	0	0	0	0	0	0
ENST00000466642.5	ENSG00000169764.16	0	3.07128	1.00184	0	0	1.00267	0	6.0572	0	0	0
ENST00000466643.1	ENSG00000010165.20	10	0	7.4014	0	0	0	3.0227	11	7.07602	1.02076	3.01661
ENST00000466645.5	ENSG00000100417.12	0	0	0	0	0	0	0	0	0	0	0
ENST00000466646.1	ENSG00000226201.6	0	0	0	0	0	0	0	0	0	0	0
ENST00000466647.5	ENSG00000119509.13	0	0	0	5.97404	0	1.02141	0	0	0	0	0
ENST00000466648.1	ENSG00000144589.22	0	0	0	0	0	0	0	0	0	0	0
ENST00000466650.5	ENSG00000078070.14	0	0	0	0	0	0	0	0	0	0	0
ENST00000466651.5	ENSG00000067606.17	0	0	0	0	0	0	0	0	0	0	0
ENST00000466652.2	ENSG00000143162.9	7.43632	4.96401	1.26379	1.22717	1.14111	2.49785	1.21137	6.2268	3.70682	1.30035	1.12391
ENST00000466653.1	ENSG00000054267.22	0	0	0	0	0	1.39739	1.41962	0	0	0	0
ENST00000466654.5	ENSG00000206357.11	0	0	0	0	0	0	0	0	0	0	0
ENST00000466656.1	ENSG00000185404.17	0	0	0	0	0	0	0	0	0	0	0
ENST00000466657.1	ENSG00000052723.12	41.4173	64.7911	38.6699	118.52	46.3336	58.4464	47.3053	42.3596	25.8667	52.5723	66.6697
ENST00000466658.1	ENSG00000160746.13	0	0	0	0	0	0	0	0	0	0	0
ENST00000466662.1	ENSG00000130822.16	0	0	0	0	0	0	0	0	0	0	0
ENST00000466663.1	ENSG00000121864.10	0	0	0	0	0	0	0	0	0	0	0
ENST00000466666.5	ENSG00000099992.16	0	0	0	0	0	0	0	0	0	0	0
ENST00000466670.1	ENSG00000184436.12	11.364	7.1842	0	11.2435	0	1.64343	1.1917	0	5.88743	6.99102	2.53585
ENST00000466671.5	ENSG00000149499.12	0	0	0	0	0	0	0	0	0	0	0
ENST00000466673.1	ENSG00000107077.21	0	0	0	0	0	0	0	0	0	0	0
ENST00000466674.5	ENSG00000163584.18	10.7855	34.9787	41.2827	46.1097	0	20.6555	10.8557	1.38895	3.9822	17.899	0
ENST00000466675.5	ENSG00000106538.10	0	1.85735	5.89755	0	0	0	0	0	47.9382	39.5144	0
ENST00000466676.5	ENSG00000105784.16	0	0	0	0	0	0	0	0	0	0	0
ENST00000466677.2	ENSG00000243836.8	0	0	0	0	0	0	0	0	0	0	0
ENST00000466678.5	ENSG00000069849.11	38.3712	50.2259	7.27548	25.4596	17.4142	26.9319	40.8875	42.9651	27.202	24.7732	10.0843
ENST00000466679.1	ENSG00000164946.20	0	0	0	0	0	0	0	0	0	0	0
ENST00000466680.5	ENSG00000230143.9	0	0	0	0	0	0	0	0	0	0	0
ENST00000466681.2	ENSG00000156928.5	3183.6	3056.57	1449.93	4078.86	1386	4757.51	1917.52	2075.3	2321.01	2216.72	2171.12
ENST00000466682.1	ENSG00000238196.5	0	0	0	0	0	0	0	0	0	0	0
ENST00000466683.2	ENSG00000261987.2	0	0	0	0	0	2	0	0	0	0	0
ENST00000466684.5	ENSG00000028310.18	0	3.29405	0	0	0	0	0	0	0	3.80756	0
ENST00000466685.7	ENSG00000175066.16	0	0	0	0	0	5.03917	0	1	0	0	0
ENST00000466686.1	ENSG00000244535.1	1	0	1	0	1	1	0	0	0	0	0
ENST00000466688.1	ENSG00000233948.10	0	0	0	0	0	0	0	0	0	0	0
ENST00000466689.1	ENSG00000168306.13	0	0	0	0	0	0	0	0	0	0	0
ENST00000466690.5	ENSG00000175110.14	0	0	0	0	0	0	0	0	0	0	0
ENST00000466691.1	ENSG00000073756.13	0	0	0	0	0	0	0	0	0	0	0
ENST00000466692.4	ENSG00000244459.5	1	13	0	0	5	11	0	0	0	0	12
ENST00000466693.5	ENSG00000206376.9	0	0	0	0	0	0	0	0	0	0	0
ENST00000466694.6	ENSG00000139496.18	0	0	0	0	0	0	0	0	0	0	0
ENST00000466695.1	ENSG00000111962.8	0	0	0	0	0	0	4.55696	0	0	0	0
ENST00000466696.1	ENSG00000083937.10	0	0	0	0	0	0	0	0	0	0	0
ENST00000466697.1	ENSG00000169914.6	0	0	0	0	0	0	0	0	0	0	0
ENST00000466698.1	ENSG00000196189.14	0	0	0.46252	0	0	0	0	0	0	0	0
ENST00000466701.2	ENSG00000173402.13	5.3678	20.0801	2e-05	5.08744	5e-05	0	18.6979	8.98455	0	9.04436	0
ENST00000466702.1	ENSG00000173681.17	0	0	0	0	0	0	0	0	0	0	0
ENST00000466703.5	ENSG00000206487.11	0	0	0	0	0	0	0	0	0	0	0
ENST00000466704.1	ENSG00000122786.20	3	0	6.03156	6.01144	7	3.01027	19.024	0	4.00853	12.0551	9.09732
ENST00000466706.2	ENSG00000290584.2	0	0	0	0	0	0	0	0	0	0	0
ENST00000466707.1	ENSG00000107331.18	0	0	0	0	0	0	0	0	0	0	0
ENST00000466708.5	ENSG00000162004.19	12.4621	0	0	0	1.61462	1.36979	0	0	0	1.35831	8.26729
ENST00000466709.3	ENSG00000239249.3	0	0	0	0	0	0	0	0	0	0	0
ENST00000466710.1	ENSG00000067066.17	0	0	0	0	0	0	0	0	0	0	0
ENST00000466711.3	ENSG00000240205.3	0	0	0	0	0	0	0	0	0	0	0
ENST00000466712.1	ENSG00000163702.21	0	0	0	0	0	0	0	0	0	0	0
ENST00000466713.1	ENSG00000132680.11	6.10425	0	1.01051	0	0	0	0	7.07288	0	8.10422	0
ENST00000466714.1	ENSG00000235178.4	0	0	0	0	0	0	0	0	0	0	0
ENST00000466715.5	ENSG00000188452.15	0	0	0	0	0	0	0	0	0	0	0
ENST00000466716.5	ENSG00000149485.19	0	0	0	3e-05	0	0	0	0	0	0	0
ENST00000466717.1	ENSG00000243230.1	0	1	0	0	0	0	0	0	0	0	0
ENST00000466718.1	ENSG00000213661.3	1	9	2	2	5	3	2	5	4	4	1
ENST00000466720.1	ENSG00000223957.6	0	0	0	0	0	0	0	0	0	0	0
ENST00000466721.1	ENSG00000226589.9	0	0	0	0	0	0	0	0	0	0	0
ENST00000466722.1	ENSG00000091181.20	0	0	0	0	0	0	0	0	0	0	0
ENST00000466723.1	ENSG00000163879.11	0	0	0	0	0	0	0	0	0	0	0
ENST00000466725.1	ENSG00000243494.1	0	2	2	0	0	1	1	1	1	1	0
ENST00000466727.1	ENSG00000138311.18	9.13216	29.9261	6.0871	36.3733	5.44867	25.9128	11.257	44.3605	2.31133	31.0901	2.9675
ENST00000466729.5	ENSG00000011295.16	0	0	0	0	0	0	0	0	0	0	0
ENST00000466730.1	ENSG00000293423.2	0	0	0	0	0	0.73488	0	0	0	0	0
ENST00000466731.5	ENSG00000144043.13	0	0	0	1	0	0	0	0	0	0	2
ENST00000466732.2	ENSG00000048707.15	0	0	0	0	0	0	0	0	0	0	0
ENST00000466734.6	ENSG00000243701.9	0	0	0	0	0	0	2.36824	0	0	0	0
ENST00000466735.5	ENSG00000138835.24	0	0	0	0	0	0	0	0	0	0	0
ENST00000466737.1	ENSG00000234154.10	0	0	0	0	0	0	0	0	0	0	0
ENST00000466738.1	ENSG00000105851.11	0	0	0	0	0	0	0	0	0	0	0
ENST00000466739.1	ENSG00000147576.17	0	0	0	0	0	0	1.212	0	0	0	0
ENST00000466740.2	ENSG00000241525.4	0	0	0	0	0	0	0	0	0	0	0
ENST00000466741.5	ENSG00000064886.14	25.2598	16.046	54.5668	72.0933	27.2981	29.6131	94.0148	106.63	18.7722	315.971	9.75571
ENST00000466742.5	ENSG00000161204.12	0	72.4443	0	0	0	0	0	0	0	2.34436	0
ENST00000466743.1	ENSG00000054118.15	0	4.00621	1.00103	0	0	0	2.0068	0	0	0	1.00341
ENST00000466744.1	ENSG00000234507.9	0	0	0	0	0	0	0	0	0	0	0
ENST00000466745.5	ENSG00000116560.12	4.6051	0	2.31457	4.57346	1.10853	0	0	0	0	0	0
ENST00000466746.1	ENSG00000156253.7	0	3.8948	0	0	0	0	0	17	0	0	1
ENST00000466748.5	ENSG00000101972.20	0	0	0	0	0	0	0	0	5	1.03002	0
ENST00000466749.5	ENSG00000114098.18	0	0	0	0	2.00727	0	0	3.00982	0	0	0
ENST00000466750.5	ENSG00000157873.18	0	0	0.62715	1.236	1.22658	5.82132	1.35975	24.1467	0	0	9.13358
ENST00000466751.5	ENSG00000206284.8	0	0	0	0	0	0	0	0	0	0	0
ENST00000466752.5	ENSG00000160087.21	0	0	0	0	0	0	0	0	0	0	0
ENST00000466753.1	ENSG00000241468.8	0	0	1.00012	0	0	0	0	0	0	0	0
ENST00000466755.1	ENSG00000137801.11	0	0	0	0	0	0	0	0	0	0	0
ENST00000466756.2	ENSG00000128928.10	0	0	0	0	0	0	0	0	0	0	0
ENST00000466757.8	ENSG00000107736.22	0	0	0	0	0	0	1	0	0	0	0
ENST00000466758.5	ENSG00000058063.17	2.42655	0	0	0	0	0	0	0	0	0	1.16163
ENST00000466759.5	ENSG00000186501.15	60.2747	24.1022	28.039	34.1377	27.064	44.0466	24	52.1855	24.0636	52	13.0458
ENST00000466760.5	ENSG00000174776.12	0	0	0	0	0	0	0	0.14286	0	0	0
ENST00000466761.1	ENSG00000196581.11	0	0	0	0	0	0	0	0	0	0	0
ENST00000466762.1	ENSG00000114098.18	98.5447	70.6782	52.2981	31.8199	32.9669	63.454	7.75507	98.6575	71.0977	60.438	7.10866
ENST00000466763.5	ENSG00000144744.18	1.11706	0	0	0	0	0	0	1.02021	0	0	0
ENST00000466764.5	ENSG00000102317.18	54.5686	47.1274	25.0958	57.1719	41.132	76.8214	12.0642	56.4097	74.1655	27.052	22.0748
ENST00000466765.1	ENSG00000163931.17	0	1.00444	0	0	0	0	0	0	0	0	0
ENST00000466766.2	ENSG00000101294.20	13.3923	25.2543	5.26385	30.4327	8.39895	48.1304	12.5875	14.5317	20.4634	23.8979	0.00011
ENST00000466767.1	ENSG00000066294.15	0	0	0	0	0	1	0	0	0	0	0
ENST00000466769.3	ENSG00000242860.3	0	0	0	0	0	0	0	0	0	0	0
ENST00000466770.1	ENSG00000082146.13	0	0	0	0	0	0	0	0	0	0	0
ENST00000466771.6	ENSG00000106853.20	65.3119	116.018	71.5896	126.562	63.4611	106.264	105.808	103.407	53.6477	75.9104	67.4326
ENST00000466772.5	ENSG00000241973.11	0	0	0	0	0	0	0	0	0	0	0
ENST00000466773.5	ENSG00000162723.10	0	0	0	0	1.05797	0	0	0	0	0	0
ENST00000466775.2	ENSG00000243018.2	0	15	1	3	0	5	13	0	0	0	0
ENST00000466776.5	ENSG00000122034.17	1.01009	0	0	3.02108	1.00282	0	4.02832	3.01023	1.00366	10.0795	1.00266
ENST00000466777.1	ENSG00000121858.11	0	0	0	0	0	0	0	0	0	0	0
ENST00000466778.2	ENSG00000067208.17	0	0	0	0	0	0	0	0	0	0	0
ENST00000466779.5	ENSG00000231852.9	0	0	0	0	0	0	0	0	0	0	0
ENST00000466780.5	ENSG00000121440.15	0	0	0	0	0	0	0	0	0	0	0
ENST00000466781.5	ENSG00000100099.22	0	0	0.50995	0	0	0	1.48267	3.27498	0	0	0
ENST00000466782.1	ENSG00000074964.17	0	0	0	0	0	0	0	1	0	0	0
ENST00000466784.6	ENSG00000102786.15	0	0	0	0	0	1	0	0	0	0	0
ENST00000466787.1	ENSG00000182093.16	7.03137	0	6	1.00139	6.04714	11.0246	4	4.48722	26.1303	18.1548	2
ENST00000466788.1	ENSG00000189283.11	5	0	1.04909	0	0	2	0	0	0	2	0
ENST00000466790.1	ENSG00000128655.19	0	0	0	0	0	0	0	0	0	0	0
ENST00000466791.5	ENSG00000172456.18	0	0	0	0	0	0	0	0	0	0	0
ENST00000466793.1	ENSG00000130768.15	0	0	0	0	0	0	0	0	0	0	0
ENST00000466794.5	ENSG00000104774.14	12.0598	24.2531	1.70018	1.22228	3.18356	1.69402	0	1.98085	8.61039	0	5.24397
ENST00000466795.5	ENSG00000082996.20	0	0	0	0	0	0	0	0	0	0	0
ENST00000466796.1	ENSG00000160055.20	0	31.6589	0	0	10.2433	26.1949	0	2.52326	8.29609	0	14.3922
ENST00000466797.1	ENSG00000170965.10	0	0	0	0	0	0	0	0	0	0	0
ENST00000466798.1	ENSG00000106245.11	0	0	0	15.1248	3.02012	0	0	0	3	2.03808	0
ENST00000466799.5	ENSG00000231003.6	0	0	0	0	0	0	0	0	0	0	0
ENST00000466800.1	ENSG00000244245.1	1	3	1	2	1	1	0	1	2	1	0
ENST00000466801.5	ENSG00000187514.17	23.0579	12.023	13.6735	37.9868	33.8668	40.5482	19.6853	50.7453	30.0233	40.0082	6.00672
ENST00000466803.2	ENSG00000134709.13	0	0	0	0	0	0	0	0	0	0	0
ENST00000466805.5	ENSG00000112053.14	0	0	0	0	0	0	0	0	3	0	0
ENST00000466806.5	ENSG00000153956.17	0	0	0	0	0	0	0	0	0	0	0
ENST00000466807.5	ENSG00000117543.22	0	12.3246	5.08516	0	5.04171	8.11741	4.07815	0	9.59202	4.10828	3.0872
ENST00000466808.2	ENSG00000291104.2	7	0	1	0	0.5	0	0	8	0	0	12
ENST00000466809.6	ENSG00000136231.14	0	0	0	0	0	0	0	0	0	0	0
ENST00000466810.5	ENSG00000168306.13	0	0	0	0	0	0	0	0	0	0	0
ENST00000466811.2	ENSG00000143995.20	0	0	0	0	0	0	0	0	0	0	0
ENST00000466812.1	ENSG00000043093.15	0	0	0	0	0	0	0	0	0	0	0
ENST00000466813.1	ENSG00000204859.13	0	0	0	0	0	0	0	0	0	0	0
ENST00000466814.1	ENSG00000196428.13	0	165.794	66.8686	137.471	65.6133	142.613	47.8136	148.49	177.281	68.9651	0
ENST00000466815.1	ENSG00000125459.18	0	0	0	0	0	0	0	0	0	0	0
ENST00000466817.1	ENSG00000155827.12	0	0	0	0	0	0	0	0	0	0	0
ENST00000466818.1	ENSG00000101187.16	0	0	5	4.00536	20.0921	2.01015	1.02173	8	0	0	4
ENST00000466819.5	ENSG00000196712.20	0	0	0	0	0	0	0	0.33333	0	0	0
ENST00000466820.1	ENSG00000204472.13	1.11563	0	1.11733	1.16194	0	0	1.50683	0	1.13072	1.10517	1.17419
ENST00000466821.1	ENSG00000147604.14	0	0	0	0	0	0	0	0	0	0	1.0017
ENST00000466822.1	ENSG00000119688.21	0	0	0	0	0	0	0	0	0	0	0
ENST00000466823.3	ENSG00000103335.22	0	0	1.01543	0	0	4.02856	0	0	0	4.76755	6.00991
ENST00000466825.1	ENSG00000141027.23	5	0	2.81491	4	8.36287	3.57833	0.65028	0	3.44774	4.91915	1.06351
ENST00000466826.1	ENSG00000168137.20	0	0	0	0	0	0	0	0	0	0	0
ENST00000466827.1	ENSG00000187634.13	0	0	0	0	0	0	0	0	0	0	0
ENST00000466828.6	ENSG00000107960.12	84.4645	107.632	36.102	83.6497	74.2879	170.538	59.3893	44.7022	55.0185	41.3675	15.9323
ENST00000466829.5	ENSG00000084636.18	0	0	0	0	0	0	0	0	0	0	0
ENST00000466830.6	ENSG00000187118.14	2328.12	3445.69	1858	2729.29	2191.38	3081.51	1843.01	2708.98	2420.58	2442.27	1779.97
ENST00000466831.2	ENSG00000182957.16	0	9.77145	14.7362	4.40392	0	0.58519	5.15555	2.06769	19.8424	0	0
ENST00000466832.5	ENSG00000136527.19	0	0	0	0	0	0	0	0	0	3.15877	2.14687
ENST00000466833.5	ENSG00000196597.13	0	0	0	0	0	0	0	0	0	1.02759	0
ENST00000466834.1	ENSG00000171811.14	0	0	0	0	0	0	0	0	0	0	0
ENST00000466835.5	ENSG00000239779.7	0	3e-05	4.34286	1.05816	0	0	0	0	0	0	0
ENST00000466836.1	ENSG00000241313.3	0	0	0	0	0	0	0	0	0	0	0
ENST00000466837.1	ENSG00000096171.14	0	0	0	0	0	0	0	0	0	0	0
ENST00000466838.1	ENSG00000206372.11	0	0	0	0	0	0	0	0	0	0	0
ENST00000466839.5	ENSG00000155755.20	0	0	0	0	0	0	0	0	0	0	0
ENST00000466840.5	ENSG00000182150.20	10.2032	0	0	0	10.0378	0	0	0	0	0	0
ENST00000466841.1	ENSG00000234343.6	0	0	0	0	0	0	0	0	0	0	0
ENST00000466842.1	ENSG00000135248.16	0	0	0	0	0	0	0	0	0	0	0
ENST00000466844.1	ENSG00000009954.11	0	0	0	4	0	0	0	0	0	0	0
ENST00000466845.1	ENSG00000186001.14	0	0	0	0	0	0	0	0	0	0	0
ENST00000466846.5	ENSG00000159086.15	7.88173	121.749	77.3512	99.3797	17.5636	34.7923	17.8431	131.64	77.731	72.3839	39.3261
ENST00000466847.5	ENSG00000172530.22	0	0	0	0	0	0	0	0	0	0	0
ENST00000466848.1	ENSG00000183513.9	0	0	0	0	0	0	0	0	0	0	0
ENST00000466849.5	ENSG00000236418.8	0	0	0	0	0	0	0	0	0	0	0
ENST00000466850.1	ENSG00000177479.20	0	0	1.99999	2.02492	2.03191	3.03416	0	0	1.06472	1.99997	0
ENST00000466851.3	ENSG00000241625.3	0	0	0	0	0	0	0	0	1	0	0
ENST00000466852.1	ENSG00000168658.20	0	0	0	0	0	0	0	0	0	0	0
ENST00000466853.1	ENSG00000240230.6	0	0	0	0	0	0	0	0	0	0	0
ENST00000466854.5	ENSG00000160124.9	0	0	0	0	1	0	3	0	1.06378	1.02249	1
ENST00000466855.1	ENSG00000164896.21	0	0	0	0	0.08298	0	0	0	0	0	0
ENST00000466856.5	ENSG00000243197.8	0	0	0	0	0	0	0	0	0	0	0
ENST00000466857.5	ENSG00000155761.14	0	0	0	0	0	0	0	0	0	0	3.69822
ENST00000466858.5	ENSG00000235696.8	0	0	0	0	0	0	0	0	0	0	0
ENST00000466859.2	ENSG00000244295.2	0	0	0	0	0	0	0	0	0	0	0
ENST00000466860.5	ENSG00000116691.11	6.18833	1.0442	1.03437	2.26392	0	0	6.0133	0	1.06686	1.00605	0
ENST00000466861.1	ENSG00000184900.16	0	0	0	0	0	9.44629	0	0	0	11.1757	15
ENST00000466862.1	ENSG00000119041.11	0	0	0	0	0	0	0	0	0	0	0
ENST00000466863.1	ENSG00000239900.14	37.0505	1.51238	0	0	2.25335	0.56071	37.0404	0	58.0201	1e-05	34.7355
ENST00000466864.5	ENSG00000233312.9	0	0	0	0	0	0	0	0	0	0	0
ENST00000466865.1	ENSG00000163536.13	0	0	4.49444	0.47948	0	0	0	0	0	0	0
ENST00000466867.5	ENSG00000226257.9	0	0	0	0	0	0	0	0	0	0	0
ENST00000466868.1	ENSG00000102543.14	105.323	24.5268	66.2062	41.0032	54.3444	74.6431	24.4286	52.8393	21.2644	65.6433	35.482
ENST00000466869.1	ENSG00000241654.1	0	0	0	0	0	0	0	1	0	0	0
ENST00000466870.1	ENSG00000151576.10	0	0	0	0	0	0	0	0	0	0	0
ENST00000466872.2	ENSG00000204711.9	0	0	0	0	0	0	0	0	0	0	0
ENST00000466873.5	ENSG00000206511.10	0	0	0	0	0	0	0	0	0	0	0
ENST00000466874.1	ENSG00000184481.18	0	0	0	0	0	0	0	0	0	0	0
ENST00000466875.1	ENSG00000168026.19	0	0	0	0	0	0	0	0	0	0	0
ENST00000466876.2	ENSG00000114331.16	0	0	0	0	0	0	0	0	0	0	0
ENST00000466877.5	ENSG00000102030.16	128.802	176.438	101.703	118.137	40.0587	165.246	133.256	98.1055	123.512	233.805	97.3357
ENST00000466878.5	ENSG00000049540.19	0	0	0	0	0	0	0	0	0	0	0
ENST00000466879.5	ENSG00000231852.9	0	0	0	0	0	0	0	0	0	0	0
ENST00000466880.5	ENSG00000158411.11	1	0	2	0	0	0	0	0	0	1	0
ENST00000466881.1	ENSG00000106397.12	0	0	0	2	0	0	1.05277	0	1e-05	0	0
ENST00000466882.1	ENSG00000159131.17	0	0	0	0	0	0	0	0	0	0	0
ENST00000466883.5	ENSG00000169919.17	8.79598	0	1.27224	5.90585	3.68943	7.24384	0	0	1.1934	6.70459	0
ENST00000466884.1	ENSG00000139219.19	0	0	0	0	0	4	0	0	0	0	0
ENST00000466885.5	ENSG00000101198.15	0	0	0	0	0	0	0	0	0	0	0
ENST00000466886.5	ENSG00000149499.12	0	0	0	0	0	0.99999	0	0	0	0	0
ENST00000466887.5	ENSG00000144671.11	0	0	0	0	0	0	0	0	0	0	0
ENST00000466888.5	ENSG00000170419.11	0	0	0	0	0	0	0	0	0	0	0
ENST00000466889.5	ENSG00000179761.12	0	0	0	0	0	0	0	0	0	0	0
ENST00000466890.1	ENSG00000107890.17	0	0	0	0	0	0	0	0	0	0	0
ENST00000466891.5	ENSG00000163157.15	0	0	0	4	0	0	0	2.00945	0	0	0
ENST00000466892.5	ENSG00000204525.18	13.6033	0	0	0	0	0	4.39761	0	0	0	0
ENST00000466893.5	ENSG00000241472.9	0	0	0	0	0	0	0	0	0.28571	3.00688	0
ENST00000466894.5	ENSG00000115307.17	53.605	92.9396	26.1371	44.7761	42.2217	64.4288	45.3616	32.8136	145.112	113.294	33.2339
ENST00000466895.5	ENSG00000171307.19	0	0	1.03509	3.03723	9.3186	5.1606	4.11694	2.17058	8.18393	0	0
ENST00000466896.5	ENSG00000128609.16	0	13.1254	0	3.04036	1.00727	0	0	0	0	0	0
ENST00000466897.1	ENSG00000131697.18	0	0	0	0	0	0	0	0	0	0	0
ENST00000466898.1	ENSG00000178075.20	0	3.06132	0	15.9304	0	6.37918	0	0.75024	10	0	0
ENST00000466899.6	ENSG00000114450.11	0	0	0	0	0	1.01528	0	0	0	0	0
ENST00000466900.6	ENSG00000076242.18	0	0	0	0	0	0	0	0	0	0	0
ENST00000466901.5	ENSG00000144524.18	0	0	0	0	0	0	0	0	0	0	0
ENST00000466902.1	ENSG00000241815.1	0	0	0	0	0	0	0	0	0	0	0
ENST00000466903.1	ENSG00000114204.16	0	0	0	0	0	0	0	0	0	0	0
ENST00000466904.5	ENSG00000234114.8	0	0	0	0	0	0	0	0	0	0	0
ENST00000466905.4	ENSG00000163479.14	0.00049	16.2316	4.09208	0	0.00039	2.02648	0.00043	0	0	0	0.00041
ENST00000466906.1	ENSG00000169855.21	0	0	0	0	0	0	0	0	0	0	0
ENST00000466908.1	ENSG00000206279.10	0	0	0	0	0	0	0	0	0	0	0
ENST00000466910.5	ENSG00000133226.19	2.01945	1.02477	0	0	0	0	7.97372	10.0956	1.01863	2.0183	1.03026
ENST00000466911.5	ENSG00000091513.16	0	0	0	0	0	0	0	0	0	0	0
ENST00000466912.5	ENSG00000204179.11	0	0	0	0	0	0	0	0	0	0	0
ENST00000466913.1	ENSG00000185499.17	0	0	0	0	0	0	0	0	0	0	0
ENST00000466914.2	ENSG00000162687.19	0	0	0	0	0	0	0	0	0	0	0
ENST00000466915.3	ENSG00000291135.2	0	0	0	0	0	0	0	0	0	0	0
ENST00000466916.1	ENSG00000137076.22	0	0	0	0	0	0	0	0	0	0	0
ENST00000466917.1	ENSG00000135250.17	2.20434	0	10.6851	1.13038	0	0	0	0	0	1.05356	6.24079
ENST00000466919.1	ENSG00000116661.11	0	0	0	0	0	0	0	5	0	0	0
ENST00000466920.5	ENSG00000147576.17	0	0	0	0	0	0	0	0	0	0	0
ENST00000466921.1	ENSG00000237508.10	0	0	0	0	0	0	0	0	0	0	0
ENST00000466923.5	ENSG00000114030.13	1.11539	6.95922	2.15499	0	0	0	0	0	6.19132	1.40405	0
ENST00000466924.1	ENSG00000158467.17	0	0	0	0	0	0	0	0	0	0	0
ENST00000466925.4	ENSG00000131089.17	0	0	0	0	0	0	0	0	0	4.19533	0
ENST00000466926.1	ENSG00000196517.13	0	0	0	0	0	0	0	0	0	0	0
ENST00000466927.5	ENSG00000117395.13	0	0	0	0	0	0	0	0	0	0	0
ENST00000466928.5	ENSG00000089820.17	0	0	0	0	0	3.22955	0	0	0	0	0
ENST00000466929.5	ENSG00000165233.18	0	0	0	0	1.00411	0	0	0	0	0	0
ENST00000466931.1	ENSG00000233164.9	0	0	0	0	0	0	0	0	0	0	0
ENST00000466932.1	ENSG00000099250.18	0	0	0	0	0	1.49569	0	0	0	2	0
ENST00000466933.1	ENSG00000101181.18	3.18564	0	0	0	0	0	6	0	3.88555	0	0
ENST00000466934.1	ENSG00000227761.10	0	0	0	0	0	0	0	0	0	0	0
ENST00000466935.1	ENSG00000128228.5	0	0	0	0	0	0	0	0	0	0	0
ENST00000466936.5	ENSG00000168615.13	2.18124	7.26964	0	1e-05	2.13171	1.04728	0	0	0	4.0403	0
ENST00000466937.2	ENSG00000170044.9	0	0	0	0	0	0	0	0	0	0	0
ENST00000466939.1	ENSG00000078081.8	0	0	0	0	0	0	0	0	0	0	0
ENST00000466940.5	ENSG00000164076.17	0	0	0	0	0	0	0	0	0	0	0
ENST00000466941.1	ENSG00000204859.13	0	15.6045	0	2.4825	1.21467	0	10.8076	5.51441	0	0	0
ENST00000466942.3	ENSG00000237149.6	3.6	11	9	6.37508	17	8	3	7	11.1166	7	6
ENST00000466943.1	ENSG00000100060.18	0	0	0	0	0	0	0	0	0	0	0
ENST00000466945.5	ENSG00000184719.13	0	0	0	0	0	0	0	0	0	0	0
ENST00000466946.5	ENSG00000068650.19	0	0	0	0	0	0	0	0	0	0	0
ENST00000466947.5	ENSG00000154175.19	0	0	0	0	0	1	0	1.00246	0	0	0
ENST00000466948.1	ENSG00000197037.11	4.19823	8.07397	1	0	4	0	0	0	0	0	0
ENST00000466949.1	ENSG00000236693.11	0	0	0	0	0	0	0	0	0	0	0
ENST00000466950.5	ENSG00000121542.12	0	0	0	0	0	0	0	0	0	0	0
ENST00000466951.1	ENSG00000136930.13	0	1.00006	0	2.0004	0	0	0	0	0	0	0
ENST00000466953.6	ENSG00000254154.9	0	0	0	0	0	13.1429	0	0	0	0	0
ENST00000466954.5	ENSG00000157578.14	0	0	0	0	0	0	0	0	0	5.29412	0
ENST00000466955.5	ENSG00000095485.18	0	0	0	0	0	0	0	0	0	0	0
ENST00000466956.5	ENSG00000197150.13	0	0	0	0	0	0	0	0	1.02268	0	0
ENST00000466957.1	ENSG00000133302.13	0	0	0	0	0	0	0	0	0	0	0
ENST00000466959.1	ENSG00000148843.15	0	1	0	0	0	0	0	0	0	0	0
ENST00000466960.5	ENSG00000188372.15	0	1e-05	0	0	3.45785	6.78106	0	0	1.63217	0	3.33849
ENST00000466961.5	ENSG00000101187.16	13.3793	19.4853	27.783	54.1995	65.4787	95.8557	0	9.58784	4.37281	20.9699	5.5403
ENST00000466962.1	ENSG00000101940.18	0	0	0	0	0	0	0	0	0	0	0
ENST00000466963.1	ENSG00000168772.12	0	0	9.2093	0	0	5	0	0	0	0	0
ENST00000466964.1	ENSG00000135862.6	0	0	0	0	0	5.01985	0	0	0	0	0
ENST00000466965.5	ENSG00000236315.6	0	0	0	0	0	0	0	0	0	0	0
ENST00000466967.1	ENSG00000215845.11	0	0	0	0	0	0	0	0	0	0.25	0
ENST00000466968.1	ENSG00000077157.23	0	0	0	0	0	0	0	0	0	0	0
ENST00000466969.1	ENSG00000127481.15	0	0	0	0	0	0	0	0	0	2.00867	0
ENST00000466970.3	ENSG00000242863.3	0	0	0	0	0	0	0	0	0	0	0
ENST00000466971.1	ENSG00000086102.19	0	0	0	0	0	0	0	0	0	0	0
ENST00000466972.5	ENSG00000224313.6	0	0	0	0	0	0	0	0	0	0	0
ENST00000466974.5	ENSG00000089195.15	0	10.8022	0	3.74401	5.23064	2.66244	3.07182	50.1343	0	0	16.9469
ENST00000466975.6	ENSG00000075292.20	0	1e-05	0	1e-05	0	0	0	0	0	0	0
ENST00000466976.1	ENSG00000130956.14	89.0987	45.4503	19.4495	50.6085	18.3786	44.1118	31.3327	79.9307	30.0674	4.74531	39.4236
ENST00000466977.1	ENSG00000135297.17	0	0	0	0	0	0	0	0	0	0	0
ENST00000466978.1	ENSG00000140459.18	0	0	0	0	0	0	0	0	0	0	0
ENST00000466981.3	ENSG00000276031.1	0	0	0	0	0	0	0	0	0	0	0
ENST00000466982.1	ENSG00000107819.15	1.06139	1.19793	1.12134	3.28044	0	5.67167	0	4.22022	0	0	4.24425
ENST00000466983.1	ENSG00000148339.13	0	0	0	0	0	0	0	0	0	0	0
ENST00000466984.1	ENSG00000113845.10	0	0	0	0	0	0	0	1.00075	0	1.00064	0
ENST00000466986.5	ENSG00000127922.10	0	0	3e-05	0	0	0	0	0	0	0	0
ENST00000466987.1	ENSG00000175166.17	0	0	0	0	0	0	0	0	0	0	0
ENST00000466989.1	ENSG00000143374.18	0	0	0	0	0	0	0	0	0	0	0
ENST00000466990.2	ENSG00000242551.2	0	0	0	0	0	0	0	0	0	0	0
ENST00000466991.5	ENSG00000198089.16	0	0	0	0	0	0	0	0	0	0	0
ENST00000466992.1	ENSG00000155085.16	0	0	0	0	0	0	0	0	0	0	0
ENST00000466993.5	ENSG00000158467.17	0	0	0	0	0	0	0	0	0	0	0
ENST00000466994.5	ENSG00000158286.13	7	6	0	0	0	1	0	0	0	0	0
ENST00000466995.5	ENSG00000126768.13	6.49368	0	0	4.34021	2.10291	3.23908	2.11817	0	3.25605	0	5.41969
ENST00000466996.5	ENSG00000206535.8	0	0	2.0224	1.11721	1.01887	0	1.03444	0	0	0	0
ENST00000466998.1	ENSG00000142910.16	0	0	0	1.00927	0	0	0	0	1	0	0
ENST00000466999.1	ENSG00000101365.22	0	0	0	0	0	0	0	8.88182	2.00785	12.1666	0
ENST00000467000.5	ENSG00000224455.9	0	0	0	0	0	0	0	0	0	0	0
ENST00000467001.1	ENSG00000159339.13	0	0	0	0	0	0	0	0	0	0	0
ENST00000467002.1	ENSG00000128604.21	0	0	0	0	0	0	0	0	0	0	0
ENST00000467003.1	ENSG00000203326.12	17.0845	30	3	6.5	0	3.33354	2.89756	22	0	3.75467	3
ENST00000467004.5	ENSG00000146574.16	52.1291	61.233	1e-05	1e-05	0	6.80139	0	113.447	0	1.44294	0
ENST00000467005.6	ENSG00000122591.13	0	0	0	0	0	0	0	8.19378	0	2.15738	1.02451
ENST00000467006.6	ENSG00000150455.15	0	0	0	0	0	0	0	0	0	0	0
ENST00000467008.5	ENSG00000124788.19	60.2356	108.592	49.8405	67.726	81.2304	165.561	27.712	21.5607	63.1103	35.8076	25.5927
ENST00000467009.1	ENSG00000116580.20	0	0	1.0145	2	0	0	0	0	0	0	1.00469
ENST00000467010.2	ENSG00000253525.1	1	0	0	2	0	0	0	1	2	0	0
ENST00000467011.6	ENSG00000109689.20	0	27.3204	0	0	0	0	0	0	3.33644	7.99328	0
ENST00000467013.5	ENSG00000288700.3	0	0	0	0	0	0	0	0	0	0	0
ENST00000467015.1	ENSG00000143819.13	0	0	0	0	1	0	0	0	0	0	0
ENST00000467016.1	ENSG00000151465.14	0	0	0	0	0	0	0	0	0	0	0
ENST00000467017.2	ENSG00000243574.3	0	0	0	0	0	0	0	0	0	0	0
ENST00000467018.3	ENSG00000241464.3	0	1	0	0	0	1	1	0	1	0	0
ENST00000467019.5	ENSG00000131069.20	0	0	0	0	0	0	0	0	0	0	0
ENST00000467020.5	ENSG00000198755.11	1024.91	987.899	384.814	796.449	370.252	1064.03	477.456	663.928	708.194	847.75	782.773
ENST00000467021.1	ENSG00000152382.6	0	0	0	0	0	0	0	11.5742	0	0	0
ENST00000467022.1	ENSG00000121579.14	0	0	0	0	0	0	0	0	0	0	0
ENST00000467023.5	ENSG00000185630.20	0	0	0	0	0	0	0	0	0	0	0
ENST00000467024.5	ENSG00000101052.13	0	0	0	0	0	0	0	0	0	0	0
ENST00000467025.2	ENSG00000231925.14	0	2.79314	7.87382	7.19063	0	1.51445	7.25452	0	3.57255	9.82123	1.50431
ENST00000467026.5	ENSG00000160294.11	335.257	554.312	188.87	338.835	174.094	253.641	147.86	325.744	316.68	328.449	302.758
ENST00000467027.6	ENSG00000169814.18	0	0	0	1.35859	0	0	0	0	1.84199	0	0
ENST00000467028.1	ENSG00000243516.1	0	0	0	0	0	0	0	0	0	0	0
ENST00000467029.5	ENSG00000173436.15	202.525	341.941	145.773	247.303	244.221	309.317	184.479	238.288	313.597	366.31	125.002
ENST00000467030.5	ENSG00000158163.15	1	0	1	0	0	0	0	0	0	4	0
ENST00000467031.5	ENSG00000082482.14	0	0	0	0	0	0	0	0	0	0	0
ENST00000467032.1	ENSG00000159592.11	0	0	0	0	0	0	0	1.0359	0	0	0
ENST00000467033.1	ENSG00000223757.8	0	0	0	0	0	0	0	0	0	0	0
ENST00000467034.1	ENSG00000165995.24	0	0	0	0	0	0	0	0	0	0	0
ENST00000467035.5	ENSG00000105971.15	0	0	0	0	0	0	0	0	0	0	0
ENST00000467038.6	ENSG00000064886.14	0	0	0	0	0	0	0	0	0	0	0
ENST00000467040.5	ENSG00000228116.9	0	0	0	0	0	0	0	0	0	0	0
ENST00000467041.1	ENSG00000163479.14	0	0	0	0	0	1.00011	0	0	0	0	5.00051
ENST00000467042.1	ENSG00000040933.17	0	0	2	0	0	0	0	0	0	0	0
ENST00000467043.5	ENSG00000228867.8	0	0	0	0	0	0	0	0	0	0	0
ENST00000467044.1	ENSG00000095319.14	0	0	0	0	0	0	0	5.00904	0	0	0
ENST00000467045.5	ENSG00000124749.18	7.45712	0	0	0	0	0	0	0	7.05315	2.59196	37.1997
ENST00000467046.5	ENSG00000127129.10	0	0	0	0	1	0	0	0	0	10	0
ENST00000467047.1	ENSG00000124253.11	0	0	0	0	0	0	0	0	0	0	0
ENST00000467048.1	ENSG00000163933.11	0	0	0	0	0	1.04011	0	0	2.13455	0	0
ENST00000467049.1	ENSG00000158079.16	3	0	0	0	2.69583	5.83467	0	0	2	9.66279	6.40687
ENST00000467050.2	ENSG00000240093.2	0	0	0	0	0	0.2	0	0	0	0	0
ENST00000467051.1	ENSG00000244237.1	1	0	0	0	0	2	0	0	1	1	0
ENST00000467052.1	ENSG00000204291.12	0	0	0	0	0	0	0	0	0	0	0
ENST00000467053.5	ENSG00000102606.20	0	0	0	0	0	0	0	0	0	0	0
ENST00000467054.2	ENSG00000113758.14	0	0	0	0	0	0	0	0	1.01584	0	0
ENST00000467055.5	ENSG00000110076.21	0	0	0	0	0	0	0	0	0	0	0
ENST00000467056.6	ENSG00000150995.21	0	3	2.02215	0	0	0	0	0	1.15368	0	0
ENST00000467058.2	ENSG00000138095.20	0	0	0	0	0	0	0	0	0	0	0
ENST00000467059.1	ENSG00000244281.1	0	0	0	0	0	0	0	0	0	0	0
ENST00000467060.3	ENSG00000244294.3	0	0	0	0	0	0	0	0	0	0	0
ENST00000467061.1	ENSG00000163900.11	0	0	0	1	0	0	0	0	0	0	0
ENST00000467062.5	ENSG00000164975.16	15.8546	2.45659	3.22301	39.6756	2.17598	2.2027	30.5277	37.2561	4.82886	113.497	43.4363
ENST00000467063.1	ENSG00000162600.12	0	0	0	0	0	0	0	0	0	0	0
ENST00000467064.5	ENSG00000117859.19	0	0	0	0	0	0	0	0	0	0	0
ENST00000467065.1	ENSG00000144224.17	0	0	0	0	0	0	0	0	0	0	0
ENST00000467066.1	ENSG00000204084.14	0	0	0	0	0	0	0	0	0	0	0
ENST00000467067.1	ENSG00000116285.13	0	4.86722	0	0	0	10.6433	0	0	8.94744	1.16522	6.85988
ENST00000467068.1	ENSG00000166105.16	0	0	0	0	0	0	0	0	0	0	0
ENST00000467069.7	ENSG00000206573.12	11.8207	17.6648	1.18482	0	0	2.23342	12.6252	5.19892	4.77256	1.45055	0
ENST00000467070.1	ENSG00000117308.15	0	0	0	0	4e-05	0	0	0	0	0	0
ENST00000467071.1	ENSG00000116337.20	0	0	0	0	0	0	0	0	0	0	0
ENST00000467072.5	ENSG00000114126.18	6.95763	18.9423	20.8795	18.3295	8.10532	30.0833	26.795	18.1394	39.2154	33.9816	20.9526
ENST00000467074.6	ENSG00000157617.17	0	0	0	1.1508	0	0	0.14174	0	0	0	0
ENST00000467075.2	ENSG00000142676.14	195.283	247.545	169.165	147.993	114.192	188.318	175.721	196.374	234.92	179.044	187.183
ENST00000467076.5	ENSG00000160752.15	1142.44	1500.49	1118.44	1586.12	1226.74	2023.8	894.577	1112.12	1455.91	1503.61	954.347
ENST00000467077.1	ENSG00000114127.11	0	0	0	0	0	0	0	0	0	0	0
ENST00000467078.5	ENSG00000113108.20	1.69929	0	11.3541	8.86591	0	1.53326	6.66815	3.53329	9.19082	4.12357	0
ENST00000467079.1	ENSG00000005471.19	0	0.24784	0	0	0	0	0	0	0	0	0
ENST00000467080.1	ENSG00000134453.16	1.28601	1.22615	0.63499	0	0	4	1.36029	2	1e-05	1.07412	2.56056
ENST00000467081.1	ENSG00000163660.12	0	0	0	0	0	0	0	0	0	0	0
ENST00000467082.2	ENSG00000253712.1	0	1	0	0	0	0	0	0	0	0	0
ENST00000467083.1	ENSG00000169126.16	0	0	0	0	0	0	0	0	0	0	0
ENST00000467084.1	ENSG00000062582.14	17.4851	24.8057	8.21312	47.1464	28.4603	32.4124	24.4428	12.3267	82.5075	91.2676	41.836
ENST00000467085.1	ENSG00000107295.10	0	0	0	0	0	0	0	0	0	0	0
ENST00000467086.6	ENSG00000185624.16	0	0	0	0	0	0	0	0	0	0	0
ENST00000467087.7	ENSG00000109689.20	147.751	261.503	113.787	77.6755	69.3474	153.462	70.366	119.384	117.48	69.0034	42.41
ENST00000467088.1	ENSG00000077063.11	0	0	0	0	0	0	0	0	0	0	0
ENST00000467089.1	ENSG00000198960.11	0	1e-05	1e-05	0	0	0	0	0	1e-05	0	0
ENST00000467090.1	ENSG00000242176.1	3	10	2	2	2	4	6	9	6	1	2
ENST00000467091.1	ENSG00000175899.15	0	0	0	0	0	0	0	0	0	2	0
ENST00000467093.1	ENSG00000126012.14	0	0	0	0	0	0	0	1.99999	0	0	0
ENST00000467094.5	ENSG00000290328.1	0	0	0	0	0	0	0	0	0	0	0
ENST00000467095.5	ENSG00000185666.16	0	0	0	0	0	0	0	0	0	0	0
ENST00000467096.5	ENSG00000124222.23	0	0	0	0	0	0	0	0	0	0	0
ENST00000467097.1	ENSG00000233439.8	0	0	0	0	0	0	0	0	0	0	0
ENST00000467098.1	ENSG00000204428.12	0	0	0	0	0	0	0	0	0	0	0
ENST00000467099.6	ENSG00000108591.10	54.1198	39.3369	25.6216	22.34	20.0022	39.2169	52.4502	37.069	58.2392	56.2176	50.3746
ENST00000467100.1	ENSG00000107164.17	50.1694	97.3732	32.1156	46.1444	29	68.0948	37.157	46	61.0442	48	16
ENST00000467101.5	ENSG00000101181.18	0	0	0	1.20811	0	2.32891	0	0	0	0	0
ENST00000467102.5	ENSG00000231502.6	0	0	0	0	0	0	0	0	0	0	0
ENST00000467103.2	ENSG00000142794.19	0	0	0	0	0	0	0	0	0	0	0
ENST00000467104.2	ENSG00000171634.19	0	0	0	0	0	0	0	0	0	0	0
ENST00000467105.1	ENSG00000100316.16	0	7.00774	0	0	0	38.0044	0	4.00339	0	5.47704	0
ENST00000467107.1	ENSG00000204540.11	1.11237	3	4	1	6.25939	10.9271	14	22.6114	4.09102	17	13
ENST00000467108.1	ENSG00000197971.16	0	0	0	0	0	0	0	0	0	0	0
ENST00000467109.1	ENSG00000142687.19	0	0	0	0	0	0	0	0	0	0	0
ENST00000467110.1	ENSG00000164078.15	0	0	0	0	0	0	0	0	0	0	0
ENST00000467111.5	ENSG00000168961.17	0	6.08731	6.14369	0	0	0	0	0	0	0	0
ENST00000467112.5	ENSG00000160214.13	12.7778	43.943	27.8625	52.9649	0	24.9552	0	67.4945	59.7335	0	0.00157
ENST00000467113.5	ENSG00000243009.6	0	0	0	0	0	0	0	0	0	0	0
ENST00000467114.2	ENSG00000196504.21	0	0	0	0	0	0	0	0	0	0	0
ENST00000467115.1	ENSG00000240409.1	4	2588	23	9	53	5	20	6	4	4	50
ENST00000467116.5	ENSG00000077150.21	0	4.83884	0	0	1.22036	0	0	0	0	0	0
ENST00000467117.6	ENSG00000128609.16	0	0	5.65962	0	3.27075	3.32442	0	0	0	0	0
ENST00000467118.1	ENSG00000100211.12	0	0	0	0	0	0	0	0	0	0	0
ENST00000467119.1	ENSG00000163638.13	0	0	0	0	0	0	0	0	0	0	0
ENST00000467120.3	ENSG00000244066.3	0	0	0	0	0	0	0	0	0	0	0
ENST00000467121.1	ENSG00000197548.13	0	0	0	0	0	0	0	0	0	0	0
ENST00000467122.1	ENSG00000196748.10	1.4507	6	0	0	0	0	0	4.65762	0	0	3
ENST00000467124.1	ENSG00000197969.14	0	0	0	2	0	0	0	0	0	0	0
ENST00000467125.1	ENSG00000282218.1	0	0	0	0	0	0	0	0	4	0	0
ENST00000467127.5	ENSG00000204006.11	0	0	0	0	0	0	0	0	0.33333	0	0
ENST00000467128.5	ENSG00000115464.15	0	0	0	0	0	0	0	0	0	0	0
ENST00000467129.2	ENSG00000125775.15	0	0	0	0	0	0	0	0	0	0	0
ENST00000467130.5	ENSG00000225590.9	0	0	0	0	0	0	0	0	0	0	0
ENST00000467131.1	ENSG00000090530.10	0	0	0	0	0	0	0	0	0	0	0
ENST00000467132.5	ENSG00000196136.18	0	2.70969	3.38001	2.72855	1e-05	0	0	3e-05	1.33166	1.52288	0
ENST00000467133.5	ENSG00000132323.9	1.99999	0	1.0031	7.01206	1	0	0	3	0	0	0
ENST00000467134.5	ENSG00000185499.17	0	0	0	0	0	0	0	0	0	0	0
ENST00000467135.5	ENSG00000171132.14	0	0	0	0	0	0	5	8	0	0	0
ENST00000467136.5	ENSG00000157625.16	1	1.0604	1.01655	0	1.00965	6.4098	10.5266	9.16583	4.33325	1.11926	12.5422
ENST00000467137.1	ENSG00000137474.23	0	0	0	0	0	0	0	0	0	0	0
ENST00000467138.1	ENSG00000130713.17	1e-05	0	0	1e-05	0	1.90288	0	0	0	1e-05	0
ENST00000467139.5	ENSG00000238134.8	0	0	0	0	0	0	0	0	0	0	0
ENST00000467140.2	ENSG00000151789.13	0	0	0	0	0	0	0	0	0	0	0
ENST00000467141.2	ENSG00000005302.19	1.07819	1e-05	0	15.7073	1e-05	6.54416	11.6308	1e-05	1e-05	0	0.5498
ENST00000467142.5	ENSG00000106829.21	0	0	0	0	0	0	0	0	0	0	0
ENST00000467144.5	ENSG00000137266.15	0	0	0	0	0	0	0	0	0	0	0
ENST00000467145.1	ENSG00000148848.15	0	0	0	0	0	0	0	1	0	0	0
ENST00000467147.3	ENSG00000243633.3	0	0	0	0	0	0	0	0	0	0	0
ENST00000467148.2	ENSG00000130589.16	3.19671	7.20082	3.60871	0	4.85943	3.65096	1.8212	1.8022	14.4977	18.5417	3.23776
ENST00000467149.1	ENSG00000115935.19	4.05441	2.07097	0	0	0	12.0989	4	0	0	2	0
ENST00000467150.1	ENSG00000243649.10	0	0	0	0	0	0	5.79247	1e-05	0	0	0
ENST00000467152.1	ENSG00000133256.13	0	0	0	0	0	0	0	0	0	0	2
ENST00000467153.5	ENSG00000165863.17	0	0	0	0	0	0	0	0	0	0	0
ENST00000467154.1	ENSG00000244167.1	2	5	3	3	0	7	6	8	9	3	3
ENST00000467155.7	ENSG00000233101.11	0	0	0.6	0	1	0	0.4	1	0.2	0	0
ENST00000467156.1	ENSG00000227471.9	0	0	0	0	0	0	0	0	0	0	0
ENST00000467157.1	ENSG00000065485.20	0	7.20842	1.08695	0	0	1.11392	15.3011	15.5227	7.41286	12.9469	0
ENST00000467158.1	ENSG00000242151.1	0	0	0	0	0	0	0	0	0	0	0
ENST00000467159.5	ENSG00000115685.15	0	0	0	0	0	0	0	0	0	0	0
ENST00000467160.1	ENSG00000105726.17	22.5717	48.8696	5.19303	12.7619	5.93888	6.43824	9.30655	15.7905	16.4496	13.1135	16.8728
ENST00000467161.1	ENSG00000165695.10	0	6.12162	5.40094	0	5.70843	0	0	0	0	0	0
ENST00000467162.5	ENSG00000160191.18	0	0	0	0	0	0	0	0	0	0	0
ENST00000467164.1	ENSG00000141696.13	0	0	0	0	0	0	0	0	0	0	0
ENST00000467166.1	ENSG00000105810.10	0	0	0	0	0	0	0	0	0	0	0
ENST00000467167.5	ENSG00000114491.14	18.7255	70.2184	42.0279	48.0103	21.8419	48.5888	50.8849	91.1561	57.6772	73.864	57.545
ENST00000467168.5	ENSG00000147403.18	91.3092	531.123	56.2302	546.831	44.7594	553.522	354.327	283.378	136.448	84.9923	34.779
ENST00000467169.1	ENSG00000184497.13	0	0	0	2.12054	0	9.1041	0	0	0	4.36268	0
ENST00000467171.2	ENSG00000111701.7	8	11	4	1	8	4	11	5	16	10	1
ENST00000467172.2	ENSG00000138434.17	0	0	1.0143	0	0	1.00143	1.07192	1.05285	1.00868	0	0
ENST00000467173.1	ENSG00000124486.15	0	1	0	0	0	0	0	0	0	0	0
ENST00000467174.6	ENSG00000171109.19	1	0	1	0	0	0	0	0	0	0	0
ENST00000467175.1	ENSG00000225859.10	0	0	0	0	0	0	0	0	0	0	0
ENST00000467176.1	ENSG00000114268.12	1	18	0	52.9	82.955	57.2917	0	0	47	15	6
ENST00000467177.5	ENSG00000137266.15	0	0	0	0	0	0	0	0	0	0	0
ENST00000467178.5	ENSG00000148337.22	0	0	0	0	0	0	0	0	0	0	1.01696
ENST00000467179.5	ENSG00000114626.18	0	0	0	0	0	0	0	0	0	0	0
ENST00000467180.1	ENSG00000233312.9	0	0	0	0	0	0	0	0	0	0	0
ENST00000467182.1	ENSG00000187498.17	0	0	0	0	0	0	0	0	0	0	0
ENST00000467183.6	ENSG00000145348.17	1.2239	0	0	0	3.79657	0	1.47021	0	0	0	2.60713
ENST00000467184.5	ENSG00000123636.20	1	0	0	0	0	1	0	0	0	0	0
ENST00000467186.1	ENSG00000239432.1	0	0	0	0	0	1	0	0	0	0	0
ENST00000467187.1	ENSG00000242797.4	0	0	0	0	0	0	0	0	0	0	0
ENST00000467188.1	ENSG00000129007.16	0	0	1.93968	26	0	0	0	0	26.9201	0	1
ENST00000467189.1	ENSG00000242609.1	3	4	0	0	1	1	0	4	1	4	0
ENST00000467190.1	ENSG00000154305.18	0	0	0	0	0	0	0	0	0	0	0
ENST00000467191.5	ENSG00000130508.11	0	0	0	0	0	0	0	0	0	0	0
ENST00000467196.5	ENSG00000101361.17	0	0	7.20628	4e-05	5.85465	11.0412	0	16.3904	2.00412	14.7639	4.42192
ENST00000467198.1	ENSG00000239922.3	0	0	0	0	0	0	0	0	0	0	0
ENST00000467199.5	ENSG00000122687.19	25.476	59.9145	25.0913	19.1831	18.8094	17.4506	11.7448	21.1564	32.2326	24.4372	16.5269
ENST00000467200.6	ENSG00000101040.20	1.53306	3.60188	0	2.7163	2.10848	0	0	0	0	0	1.59179
ENST00000467201.5	ENSG00000077454.17	0	0	0	0	0	4.40637	0	0	0	0	15.615
ENST00000467202.1	ENSG00000187037.9	0	0	0	0	0	5	0	0	0	0	0
ENST00000467203.5	ENSG00000066136.21	2.07184	2.07948	0	0	8.78638	2.08482	0	4.14423	6.07666	11.1568	2.21267
ENST00000467204.1	ENSG00000143630.10	0	0	0	0	0	0	0	0	0	0	0
ENST00000467205.7	ENSG00000293467.1	0	0	0	0	1	0	0	0	0	4	0
ENST00000467206.1	ENSG00000240611.1	0	0	0	0	0	0	0	0	0	0	0
ENST00000467208.5	ENSG00000157060.16	0	0	0	0	0	0	0	0	0	0	0
ENST00000467209.5	ENSG00000232180.8	0	0	0	0	0	0	0	0	0	0	0
ENST00000467210.5	ENSG00000144730.19	0	16	7	0	0.08992	0	1	0	0	4.09324	0
ENST00000467211.1	ENSG00000273047.1	0	0	0	0	0	0	0	0	0	0	0
ENST00000467212.5	ENSG00000185615.16	0	0	0	0.25	0	1.33333	0	0	0	0	0
ENST00000467213.5	ENSG00000131778.20	1e-05	0	0	0	0	3.6752	0	0	10.1626	9.67063	0
ENST00000467214.1	ENSG00000134453.16	0	0	0	0	0	0	0	0	0	0	0
ENST00000467215.1	ENSG00000174137.14	0	0	0	0	0	0	0	0	0	0	0
ENST00000467216.2	ENSG00000124749.18	0	0	0	0	0	0	0	0	0	0	0
ENST00000467217.1	ENSG00000242123.1	0	0	0	0	0	0	0	0	0	0	0
ENST00000467219.5	ENSG00000197653.16	0	0	0	0	0	2	0	0	0	0	0
ENST00000467220.1	ENSG00000126870.16	0	0	0	0	0	0	0	0	0	24.0865	0
ENST00000467221.1	ENSG00000009950.16	0	0	0	0	0	0	0	0	0	0	0
ENST00000467222.1	ENSG00000136143.16	0	0	0	0	0	1.00274	0	0	0	0	1.02527
ENST00000467223.5	ENSG00000125629.16	0	0	1	3	3.00852	7	0	0	3.04886	0	4
ENST00000467224.5	ENSG00000151092.18	0	0	0	0	0	0	0	0	0	0	0
ENST00000467225.1	ENSG00000241648.1	0	0	0	0	0	1	0	0	0	0	0
ENST00000467226.1	ENSG00000163806.16	0	0	0	0	0	0	0	0	0	0	0
ENST00000467227.6	ENSG00000087460.29	0	0	0	0	0	0	0	0	0	0	0
ENST00000467228.1	ENSG00000182902.14	0	0	0	0	0	0	0	0	0	0	0
ENST00000467229.1	ENSG00000137210.14	2	0	1	1.17928	3	1.02432	2.26584	0	3	3	2e-05
ENST00000467230.1	ENSG00000198000.12	0	0	0	0	0	0	0	0	0	0	0
ENST00000467231.5	ENSG00000122482.22	0	0	0	1.08798	0	0	0	0	0	0	0
ENST00000467232.1	ENSG00000242080.1	0	1	0	0	0	0	0	0	1	0	0
ENST00000467233.1	ENSG00000157800.18	0	1	0	0	0	0	0	0	0	0	0
ENST00000467234.1	ENSG00000124596.17	4.23678	24.6559	5	14.2734	9	18.1086	13.0829	6.0523	14.3257	23.7924	11
ENST00000467235.1	ENSG00000145113.22	0	0	0	0	4	0	0	0	0	0	0
ENST00000467236.2	ENSG00000184216.15	15.6889	0	0	0	0	0	0	1.03857	0	0	0
ENST00000467237.5	ENSG00000164896.21	2.3793	5e-05	16.2691	6.32188	0.85179	27.2958	29.2257	60.1899	1e-05	30.3707	57.8715
ENST00000467238.1	ENSG00000197157.11	0	0	0	0	0	0	0	2	0	0	1
ENST00000467239.6	ENSG00000291071.2	50.0756	45.5978	32.6915	34.6571	33.9369	71.6538	28.4793	50.9924	45.8617	71.3758	37.5733
ENST00000467240.1	ENSG00000241224.8	0	0	0	0	0	0	0	0	0	0	0
ENST00000467241.1	ENSG00000232143.9	0	0	0	0	0	0	0	0	0	0	0
ENST00000467242.1	ENSG00000213626.13	0	0	0	0	1.15736	0	0	0	0	0	2.15714
ENST00000467243.5	ENSG00000148399.13	20.8036	49.0517	50.6765	42.6359	9.64879	7.01794	25.1349	73.8949	19.3195	0	15.0456
ENST00000467244.1	ENSG00000147255.19	0	0	0	0	0	0	0	0	0	0	0
ENST00000467245.5	ENSG00000198496.13	0	0	0	0	0	11.7048	2.443	0	0	0	0
ENST00000467246.5	ENSG00000107521.21	25.0892	5.68337	3.46883	25.0802	3.58975	13.0293	10.1806	40.0195	5.13441	19.7257	7.66554
ENST00000467247.2	ENSG00000241965.2	0	0	0	0	0	0	0	0	0	0	0
ENST00000467248.5	ENSG00000164076.17	0	0	0	0	0	0	0	0	0	0	0
ENST00000467249.1	ENSG00000096746.18	0	0	0	0	0	0	0	0	0	0	0
ENST00000467250.1	ENSG00000133612.20	0	0	0	2	1	0	0	0	0	0	0
ENST00000467251.1	ENSG00000085662.14	0	0	0	0	0	0	0	0	0	0	0
ENST00000467252.5	ENSG00000070610.14	0	0	0	0	0	0	0	0	0	0	0
ENST00000467253.1	ENSG00000163485.18	1.02149	6	0	2.01506	2.03569	8.04433	0	0	3	0	0
ENST00000467254.1	ENSG00000068885.15	0	11	0	2	0	7.06141	4	0	0	0	1.67893
ENST00000467255.5	ENSG00000182667.15	0	0	0	0	0	0	0	0	0	0	0
ENST00000467257.5	ENSG00000163638.13	0	0	0	0	0	0	0	0	0	0	0
ENST00000467258.1	ENSG00000130775.16	0	0	0	0	0	0	0	0	0	0	0
ENST00000467259.1	ENSG00000204681.11	14.8569	22.7482	25.989	15.5053	2	43.4834	26.2283	28.8656	17.9336	26.7429	25.9896
ENST00000467260.1	ENSG00000006607.14	0	0	0	0	0	0	0	0	0	0	0
ENST00000467261.5	ENSG00000165807.8	0.5	0	0	0	0	1.5	0	1	0	1	0
ENST00000467262.1	ENSG00000130348.11	0	0	0	0	0	0	0	0	0	0	0
ENST00000467263.1	ENSG00000113810.16	0	0	0	0	0	0	0	0	0	0	0
ENST00000467264.2	ENSG00000102452.18	0	0	0	0	0	0	0	0	0	0	0
ENST00000467265.5	ENSG00000163219.12	1.41348	2.11274	1.02157	2.24677	5.06266	8.19453	0	4.16927	0	2.14357	0
ENST00000467266.1	ENSG00000119403.15	0	0	0	1	0	0	0	0	0	0	2
ENST00000467267.1	ENSG00000171735.21	0	0	0	0	0	5.1607	0	0	0	0	0
ENST00000467268.1	ENSG00000162267.14	0	0	0	0	0	0	0	0	0	0	0
ENST00000467269.5	ENSG00000167613.16	0	0	0	0	0	0	0	0	0	0	0
ENST00000467270.1	ENSG00000240376.1	230.326	469.885	166.13	177.827	114.665	223.922	179.623	288.492	238.714	286.334	54.5567
ENST00000467271.1	ENSG00000164344.17	0	0	0	0	0	0	0	0	0	0	0
ENST00000467272.6	ENSG00000127481.15	0	0	0	0	0	0	0	0	0	0	0
ENST00000467273.5	ENSG00000132300.19	0	0	0	0	0	0	0	0	0	0	0
ENST00000467275.1	ENSG00000144848.11	0	0	0	0	0	0	0	0	0	0	0
ENST00000467276.5	ENSG00000151692.15	0	0	0	0	1	0	0	0	2.04957	0	0
ENST00000467277.1	ENSG00000163879.11	0	0	0	0	0	0	0	0	0	0	0
ENST00000467278.5	ENSG00000131584.19	0	45.8102	10.514	0	2.72115	33.3945	0	11.9857	18.8437	11.7032	44.9426
ENST00000467279.1	ENSG00000100201.23	0	0	1.00802	0	0	0	0	0	0	16.1756	0
ENST00000467280.1	ENSG00000155307.19	0	0	0	0	0	0	0	0	0	0	0
ENST00000467281.5	ENSG00000004059.11	0	0	0	0	1.0248	0	0	0	0	0	0
ENST00000467282.5	ENSG00000114455.15	0	0	0	0	0	0	0	0	0	0	0
ENST00000467283.5	ENSG00000143851.17	0	0	0	0	0	0	0	0	0	0	0
ENST00000467284.1	ENSG00000145014.18	0	0	0	0	0	0	0	0	0	0	0
ENST00000467285.1	ENSG00000113600.12	0	0	0	0	0	0	0	0	0	0	0
ENST00000467286.1	ENSG00000007545.16	0	0	0	0	0	0	0	0	0	0	0
ENST00000467287.5	ENSG00000143442.24	0	0	0	0	0	0	1	0	0.93369	0	0
ENST00000467288.6	ENSG00000112699.11	0	0	0	0	0	7.46275	0	0	0	3.42925	0
ENST00000467289.5	ENSG00000241553.13	0	0	0	0	0	0	0	0	0	0	0
ENST00000467290.1	ENSG00000269743.3	91.9192	270.29	123.279	219.774	207.697	324.011	163.705	152.237	235.398	260.7	240.964
ENST00000467291.5	ENSG00000002726.21	0	0	0	0	0	0	0	0	0	0	0
ENST00000467292.8	ENSG00000291176.2	4	9	3.40423	0	0	16.2182	2.31378	8	11	0	8.97443
ENST00000467293.2	ENSG00000241640.2	3	3	5	3	1	2	1	4	7	3	2
ENST00000467294.1	ENSG00000114388.14	0	0	0	0	0	3.74543	0	0	46.2675	1.22771	9.28288
ENST00000467295.6	ENSG00000158864.13	18.7479	10.7532	10.3043	4.68655	16.7235	29.6011	3.07241	6.76546	7.50111	13.665	1.35562
ENST00000467296.1	ENSG00000232569.8	0	0	0	0	0	0	0	0	0	0	0
ENST00000467297.1	ENSG00000171914.17	0	0	0	0	0	0	0	0	0	0	0
ENST00000467298.1	ENSG00000143811.20	0	0	0	0	11.2071	0	0	0	0	2	0
ENST00000467299.1	ENSG00000233641.9	0	0	0	0	0	0	0	0	0	0	0
ENST00000467300.5	ENSG00000224979.6	0	0	0	0	0	0	0	0	0	0	0
ENST00000467301.1	ENSG00000182541.18	0	0	0	0	0	0	0	0	0	0	0
ENST00000467302.5	ENSG00000134186.12	34.4301	30.3524	9.32981	20.1252	3.32303	15.982	15.4328	23.3671	14.0274	16.5188	8.69992
ENST00000467303.5	ENSG00000145016.17	0	0	0	0	0	0	0	0	0	0	0
ENST00000467304.2	ENSG00000241560.8	0	0	0	0	0	3	1	0	0	0	0
ENST00000467305.1	ENSG00000102595.22	0	0	0	0	0	0	0	0	0	0	0
ENST00000467306.5	ENSG00000143436.11	25.5891	6.00001	8.11235	4.64353	21.0497	21.3261	14.5555	26.4321	4.73711	10.2242	9.29107
ENST00000467307.1	ENSG00000135093.13	0	0	0	0	0	0	0	0	0	0	0
ENST00000467308.1	ENSG00000184281.15	0	0	0	0	1.19933	0	0	0	0	0	0
ENST00000467309.5	ENSG00000147133.18	0	0	0	0	0	0	0	0	0	0	0
ENST00000467310.1	ENSG00000125354.24	0	0	0	0	0	0	0	0	0	0	0
ENST00000467311.5	ENSG00000168807.17	0	0	0	0	1	0	1	0	1.00441	3.03659	0
ENST00000467312.1	ENSG00000160446.19	11.938	4.73279	7.0564	7.81892	8.91272	9.77484	12.3681	13.5488	17.5499	20.0227	2.2527
ENST00000467313.6	ENSG00000242512.10	0	0	0	0	0	0	0	0	0	0	0
ENST00000467314.1	ENSG00000260027.5	0	0	0	0	0	0	1.01102	0	0	0	0
ENST00000467315.5	ENSG00000141959.17	23.3137	2e-05	16.4291	1e-05	1e-05	0	1e-05	60.7097	1e-05	0	29.9512
ENST00000467316.1	ENSG00000152128.13	0	18.444	0	18.3064	0	2	2.62046	2	6	5.99781	3.65486
ENST00000467317.5	ENSG00000137210.14	0	0	8e-05	0	0	0	0	0	0	0	0
ENST00000467318.5	ENSG00000136271.11	1.09464	0	0	0	0	1e-05	0	0	0	0	0
ENST00000467319.1	ENSG00000204410.16	0	0	0	0	0	1	0	0	0	0	0
ENST00000467320.1	ENSG00000103037.12	0	58	15	0	4	0	26	0	0	0	0
ENST00000467321.6	ENSG00000087460.29	0	0	0	0	0	0	0	0	0	0	0
ENST00000467322.1	ENSG00000177888.8	1.00481	0	0	0	0	0	0	0	0	1.01667	0
ENST00000467323.1	ENSG00000095002.16	1	0	0	0	0	0	0	0	0	0	0
ENST00000467324.5	ENSG00000211460.12	15.7314	0	1.37003	4.18404	3.68608	5.20484	0	1.69387	4.0404	3.71891	0
ENST00000467325.2	ENSG00000136828.19	0	0	1	0	0	2	0	0	0	0	0
ENST00000467326.5	ENSG00000004766.17	0	0	0	0	0	0	0	0	0	0	0
ENST00000467329.5	ENSG00000117360.13	0	0	2.55898	0	0	8.7063	0	4.20774	7.96603	3.48221	0
ENST00000467330.1	ENSG00000125888.15	0	0	0	0	0	0	0	0	0	0	0
ENST00000467331.6	ENSG00000137074.20	7.64659	36.9581	4.37335	14.0296	9.40035	3.72034	8.95408	0	0	11.0028	0
ENST00000467332.1	ENSG00000163320.12	9.99998	0	1e-05	19	3	4.3025	5.57951	0	6.99998	5.64362	0
ENST00000467333.1	ENSG00000133619.18	0	24	2	13	0	7	10.6347	4	12	14.8017	1.1297
ENST00000467334.1	ENSG00000090263.16	315.405	437.139	215.943	392.447	245.204	387.889	321.612	398.145	311.398	295.303	235.27
ENST00000467335.5	ENSG00000007341.19	84.1372	43.4023	33.7195	95.9616	24.2999	139.513	45.5053	36.1766	78.1454	90.5494	46.9893
ENST00000467336.6	ENSG00000135749.20	0	0	0	0	0	0	0	0	0	0	0
ENST00000467337.6	ENSG00000108587.16	3.7401	0	2.54654	10.0418	3.53098	0	0	0	7.71201	0	12.0491
ENST00000467338.1	ENSG00000206268.11	0	0	0	0	0	0	0	0	0	0	0
ENST00000467339.1	ENSG00000160087.21	0	0	0	0	0	0	0	0	10	1e-05	0
ENST00000467340.1	ENSG00000197142.11	0	0	0	0	0	0	0	0	0	0	0
ENST00000467342.1	ENSG00000240057.9	0	0	0	0	0	0	3.5733	1.03828	0	9.81847	0
ENST00000467343.1	ENSG00000095321.18	1.01531	2.0096	0	0	0	0	0	0	0	0	0
ENST00000467345.1	ENSG00000143324.14	0	0	0	0	0	0	0	0	0	0	0
ENST00000467346.1	ENSG00000102078.16	0	0	0	0	0	0	0	0	0	0	0
ENST00000467347.1	ENSG00000225164.9	0	0	0	0	0	0	0	0	0	0	0
ENST00000467348.1	ENSG00000163714.18	44.3027	49.3006	19.3911	77.1148	27.8942	70.3684	55.3931	56.8233	38.838	35.8055	44.0772
ENST00000467349.1	ENSG00000204822.7	0	0.00012	0	0	0	0	0	0	0	0	0
ENST00000467350.1	ENSG00000142599.20	0	0	0	0	0	1.0262	0	0	0	0	0
ENST00000467351.1	ENSG00000170667.16	0	0	1.04055	0	0	3	0	0	0	0	4
ENST00000467352.1	ENSG00000121964.15	0	0	0	0	0	0	0	0	0	0	0
ENST00000467353.1	ENSG00000021826.18	0	0	0	0	0	0	0	0	0	0	0
ENST00000467354.2	ENSG00000159496.15	0	0	0	0	0	0	0	0	0	0	1
ENST00000467356.5	ENSG00000171988.20	98.6978	198.818	27.1035	70.8423	2.244	52.6892	0.26451	113.654	28.0524	0	24.9557
ENST00000467357.1	ENSG00000198089.16	0	1	0	0	0	0	0	0	0	0	0
ENST00000467358.5	ENSG00000160216.21	0	1.01547	0	1.03685	0	0	0	0	3.13375	2.01066	0
ENST00000467359.5	ENSG00000107984.10	0	0	0	0	0	0	0	0	0	0	0
ENST00000467360.1	ENSG00000243649.10	0	0	0	0	0	0	0	0	0	0	0
ENST00000467362.1	ENSG00000134255.16	3.78967	12.8686	5.70921	22.8135	1.55435	0	0	28.9101	50.3783	10.9987	29.6723
ENST00000467363.1	ENSG00000240097.1	0	1	0	0	0	0	0	0	0	0	0
ENST00000467365.2	ENSG00000147724.12	0	0	0	0	0	0	0	0	0	0	0
ENST00000467366.1	ENSG00000132334.17	0	0	0	0	0	0	0	0	0	0	0
ENST00000467367.5	ENSG00000086015.23	0	0	0	0	0	0	0	0	1.02074	0	0
ENST00000467368.1	ENSG00000100029.18	4	0	3	5	2	0	0	2	0.5	4	0
ENST00000467369.2	ENSG00000206337.13	0	0	0	0	0	0	0	0	0	0	0
ENST00000467370.5	ENSG00000144908.14	0	0	3.64146	0	0	2.70931	0	7.86177	0	0	0
ENST00000467371.1	ENSG00000115306.17	1233.5	451.727	408.587	566.91	193.193	232.529	667.061	658.572	669.431	71.1338	578.359
ENST00000467373.5	ENSG00000290362.1	0	0	0	0	0	0	0	0	0	0	0
ENST00000467374.2	ENSG00000163382.13	5.09454	35.4403	1.24381	0	7.01617	3.17053	1.08061	0	0	0	0
ENST00000467375.2	ENSG00000132677.13	0	0	0	0	0	0	0	0	0	0	0
ENST00000467376.5	ENSG00000197980.14	0	0	0	0	0	0	0	0	0	0	0
ENST00000467378.1	ENSG00000102226.10	0	0	0	3.07897	0	0	0	0	0	0	4.58944
ENST00000467379.1	ENSG00000180638.19	0	0	0	0	0	0	0	0	1	0	0
ENST00000467380.1	ENSG00000076685.19	14.1411	8	2.11115	4.1241	2	7.16523	2	0	11.2145	8.10802	4
ENST00000467381.1	ENSG00000290455.1	0	0	0	0	0	0	0	0	0	0	0
ENST00000467383.1	ENSG00000136518.17	0	0	0	0	0	0	0	0	0	0	0
ENST00000467384.6	ENSG00000203697.12	0	0	0	0	0	0	0	0	0	0	0
ENST00000467385.5	ENSG00000128271.22	0	0	0	0	0	0	0	0	0	0	0
ENST00000467386.5	ENSG00000106070.20	0	0	0	0	0	0	0	0	0	0	0
ENST00000467388.1	ENSG00000138363.15	1.00379	0	0	2.00939	3.00289	0	0	0	0	0	0
ENST00000467389.6	ENSG00000107262.26	0	0	0	0	0	0	0	0	0	0	0
ENST00000467390.5	ENSG00000150540.14	0	0	0	4	0	2.00364	3	0	0	0	0
ENST00000467391.1	ENSG00000125871.14	15	6	9	25.1	21	66.1116	14.1044	9.05352	26	27.0966	27.2849
ENST00000467392.5	ENSG00000135249.8	0	0	1.66703	6.2194	2.09324	2.60756	0	2.18372	0	0	1.06976
ENST00000467393.5	ENSG00000168918.14	0	0	0	0	0	0	0	0	0	0	0
ENST00000467394.5	ENSG00000164877.19	5.58772	34.3292	20.2517	37.0659	0	11.8722	47.8115	79.6138	54.3261	6.57863	19.2584
ENST00000467395.2	ENSG00000175029.17	0	0	0	0	0	0	0	0	0	0	0
ENST00000467396.1	ENSG00000198917.13	0	0	0	0	0	0	0	0	0	0	0
ENST00000467397.2	ENSG00000172139.15	0	0	0	1.66667	0	0	0	0.25	0	0	0
ENST00000467398.3	ENSG00000222000.8	0	0	0	0	0	0	0	0	0	0	0
ENST00000467399.3	ENSG00000242719.3	7	0	0	0	0	0	0	0	0	0	0
ENST00000467400.5	ENSG00000169764.16	0	0	0	0	0	0	0	0	0	0	0
ENST00000467401.1	ENSG00000165238.17	0	0	0.88379	1	0	0	0	0	0	0	0
ENST00000467402.1	ENSG00000130821.17	0	0	0	0	0	0	0	0	0	0	0
ENST00000467403.5	ENSG00000160191.18	0	0	0.5	0	0	0	0	0	0	0	0
ENST00000467404.6	ENSG00000171735.21	12.7643	7.15671	10.3709	50.2209	23.9345	32.026	10.2423	18.7348	4.07336	28.7577	9.41788
ENST00000467405.1	ENSG00000185267.10	0	0	0	0	0	0	0	0	0	0	0
ENST00000467406.2	ENSG00000005486.17	0	0	0	0	0	0	0	0	0	0	4.06524
ENST00000467407.1	ENSG00000140459.18	0	0	0	0	2	0	0	0	0	0	0
ENST00000467408.6	ENSG00000127054.22	0	0	0	0	0	0	0	0	0	0	0
ENST00000467409.7	ENSG00000291052.2	0	0	0	0	0	0	0	0	0	0	0
ENST00000467410.1	ENSG00000106608.17	0	0	0	0	0	0	0	0	0	0	0
ENST00000467411.5	ENSG00000144354.15	0	0	0	0	0	0	0	0	1.31363	0	0
ENST00000467412.1	ENSG00000105443.17	0	0	6	2.5	0	0	0	1.99999	0	0	0
ENST00000467414.1	ENSG00000205277.10	2	0	6.99927	0	8.67726	1.07896	2.1379	0	0	4.23053	0
ENST00000467415.5	ENSG00000111843.14	99.2389	160.191	123.703	152.139	149.474	167.293	94.6011	109.934	111.847	154.957	95.6294
ENST00000467416.1	ENSG00000184867.14	0	0	0	0	0	0	0	0	0	0	0
ENST00000467417.5	ENSG00000223752.8	0	0	0	0	0	0	0	0	0	0	0
ENST00000467418.1	ENSG00000184465.16	13.1656	17	0	0	1	0	5.74932	0	5.98583	0.96235	9.17959
ENST00000467420.7	ENSG00000151150.22	0	1.09711	0	0	0	0	0	0	2.06147	0	0
ENST00000467421.1	ENSG00000089820.17	0	0	0	0	0	0	0	0	0	0	0
ENST00000467422.5	ENSG00000144366.17	0	0	0	0	0	0	0	0	0	0	0
ENST00000467423.2	ENSG00000127463.16	0	0	1	0	1e-05	0	0	0	0	0	0
ENST00000467424.5	ENSG00000107140.17	0	0	0	0	0	0	0	0	0	0	0
ENST00000467425.5	ENSG00000196277.17	0	0	0	0	0	1.76037	0	0	0	0	0
ENST00000467426.5	ENSG00000242242.8	0	0	0	0	0	0	0	0	0	0	0
ENST00000467427.5	ENSG00000180902.18	0	0	0	0	0	0	0	0	0	0	0
ENST00000467429.3	ENSG00000242818.3	0	0	0	0	0	0	0	0	0	0	0
ENST00000467430.1	ENSG00000228425.9	0	0	0	0	0	0	0	0	0	0	0
ENST00000467431.5	ENSG00000226492.7	0	0	0	0	0	0	0	0	0	0	0
ENST00000467432.1	ENSG00000075651.17	0	0	0	0	0	0	0	0	0	0	0
ENST00000467433.5	ENSG00000130643.9	0	4	0	0	0	2.33333	0	0	0	0	0
ENST00000467434.5	ENSG00000119471.15	0	0	0	1.5	0	5.03583	0	0	0	0	0
ENST00000467435.1	ENSG00000115677.18	0	0	0	0	0	0	0	0	0.20988	0	0
ENST00000467436.1	ENSG00000115504.15	0	0	0	0	0	0	0	0	0	0	0
ENST00000467437.1	ENSG00000168468.12	0	0	0	0	0	0	0	0	0	0	0
ENST00000467438.1	ENSG00000267272.5	0	0	0	0	0	0	0	0	0	0	0
ENST00000467439.1	ENSG00000244002.1	0	1	0	0	0	0	0	1	0	0	0
ENST00000467440.6	ENSG00000114757.19	0	0	0	0	0	0	0	0	0	0	0
ENST00000467441.6	ENSG00000106069.26	0	0	0	0	0	0	0	0	0	0	0
ENST00000467443.5	ENSG00000293427.2	0	0	0	0	0	0	0	0	0	0	0
ENST00000467444.1	ENSG00000079482.14	0	0	0	0	0	0	0	3	2	0	0
ENST00000467445.1	ENSG00000159082.18	0	0	0	0	0	0	0	0	0	0	0
ENST00000467446.6	ENSG00000126653.18	0	0	0	0	0	0	0	0	0	0	0
ENST00000467447.1	ENSG00000112640.16	0	0	0	0	0	0	0	0	0	0	0
ENST00000467448.5	ENSG00000003393.16	32.5836	73.4778	47.3159	55.3533	55	91.9949	73.3136	49	45.3105	38.9142	42
ENST00000467449.1	ENSG00000136267.14	0	0	0	0	0	0	0	0	0	0	0
ENST00000467450.5	ENSG00000231502.6	0	0	0	0	0	0	0	0	0	0	0
ENST00000467451.1	ENSG00000102030.16	0	0	0	2.02432	1	2.00043	0	17	7e-05	0	1
ENST00000467452.1	ENSG00000129925.11	0	0	0	0	0	0	0	0	2.51834	0	0
ENST00000467455.1	ENSG00000206338.9	0	0	0	0	0	0	0	0	0	0	0
ENST00000467456.1	ENSG00000164061.5	0	0	0	0	0	0	0	0	0	3.37747	0
ENST00000467457.5	ENSG00000178149.17	0	0	0	0	1.00229	0	0	0	0	0	0
ENST00000467458.4	ENSG00000239911.5	28	15.5943	30	12.253	6.30325	26.8465	2.35707	24	11	13.9401	29.2865
ENST00000467459.6	ENSG00000132781.22	0	0	0	0	0	0	10.8903	0	1.35335	0	0
ENST00000467460.6	ENSG00000114757.19	0	0	0	0	0	0	0.42857	0	0	0	0
ENST00000467461.1	ENSG00000223533.8	0	0	0	0	0	0	0	0	0	0	0
ENST00000467462.1	ENSG00000055955.17	0	0	0	0	0	0	0	0	0	0	0
ENST00000467463.1	ENSG00000130827.6	0	0	0	0	0	0	0	0	0	0	0
ENST00000467464.1	ENSG00000142949.17	0	1	0	2	0	2	0	2	1	0	0
ENST00000467465.1	ENSG00000204252.14	0	0	0	0	0	0	0	0	0	0	0
ENST00000467466.1	ENSG00000122194.20	0	0	0	0	0	0	0	0	0	0	0
ENST00000467467.5	ENSG00000018408.15	27.9097	53.6415	18.7067	58.602	59.8064	145.758	19.6351	22.1034	47.2579	44.1629	19.2047
ENST00000467468.5	ENSG00000113810.16	0	0	0	0	0	0	0	0	0	0	0
ENST00000467469.1	ENSG00000106628.13	0	0	0	0	0	0	0	0	0	0	0
ENST00000467471.5	ENSG00000164088.18	0	1.78084	0	0	0	0	0	0	0	0	0
ENST00000467472.1	ENSG00000170085.18	0	0	0	0	0	0	0	0	0	0	0
ENST00000467473.6	ENSG00000072210.19	0	0	0	0	0	0	0	0	0	0	0
ENST00000467474.1	ENSG00000067369.14	0	0	0	3	0	0	0	2	1	0	0
ENST00000467476.1	ENSG00000231135.9	0	0	0	0	0	0	0	0	0	0	0
ENST00000467479.1	ENSG00000172260.15	0	0	0	0	0	0	0	0	0	0	0
ENST00000467480.1	ENSG00000198355.5	0	0	0	0	0	0	0	0	0	0	0
ENST00000467481.1	ENSG00000196199.14	0	0	0	0	3	0	0	0	0	0	0
ENST00000467482.6	ENSG00000101850.13	6	0	5	7	11	24	3	4	0	9	5
ENST00000467483.5	ENSG00000164828.18	7.82502	23.0127	9.70286	13.4468	11.9448	38.5708	3.68499	33.3706	60.6879	6.63346	39.1837
ENST00000467484.1	ENSG00000240005.8	0	0	1.528	5	0	0	0	3.02552	0	0	17.0937
ENST00000467485.5	ENSG00000124508.17	0	0	0	0	0	0	0	0	0	0	0
ENST00000467486.5	ENSG00000158816.16	0	0	0	0	0	0	0	0	0	0	0
ENST00000467487.3	ENSG00000117139.18	0	0	0	0	0	0	0	0	0	0	0
ENST00000467488.1	ENSG00000066032.19	0	0	0	0	0	0	0	0	0	0	0
ENST00000467490.5	ENSG00000293402.1	0	12.1511	0	1	0	0	0	0	1.04438	2.04091	6
ENST00000467491.5	ENSG00000170525.21	0	0	0	0	0	0	0	0	0	0	0
ENST00000467493.5	ENSG00000117308.15	0	0	0	5.28201	0	0	0	0	0	0	0
ENST00000467494.3	ENSG00000170161.8	0	0	0	0	4	2	0	0	5	0	0
ENST00000467495.1	ENSG00000203685.11	0	0	0	0	0	0	0	0	0	0	0
ENST00000467496.5	ENSG00000102078.16	0	0	3	0	0	1.0075	0	0	0	0	0
ENST00000467497.6	ENSG00000107249.24	1	16.7768	0	11.3581	2.2151	0	5.62558	0	0	2.2257	0
ENST00000467498.5	ENSG00000196843.18	0	1.00201	0	0	1	0	0	0	1	0	0
ENST00000467499.6	ENSG00000130948.10	1.0974	0	0	6.38855	2.83255	5.53912	0	8.55677	0	0	18.5874
ENST00000467500.1	ENSG00000009413.17	0	0	0	0	0	0	0	0	0	0	0
ENST00000467502.6	ENSG00000011485.15	0	0	0	0	0	0	0	0	0	0	0
ENST00000467503.1	ENSG00000119900.9	0	0	0	0	0	0	0	0	3	0	0
ENST00000467505.6	ENSG00000139687.17	2e-05	7.66357	1e-05	1e-05	1e-05	0	0	457.991	2e-05	13.9889	1e-05
ENST00000467506.5	ENSG00000172037.14	3.51337	15.7874	11.5806	12.1112	35.1766	4.90703	18.5437	11.6859	28.0072	1.07483	26.5041
ENST00000467507.1	ENSG00000142875.21	0	0	0	0	0	0	0	0	0	0	0
ENST00000467508.5	ENSG00000290351.1	0	0	0	0	0	0	0	0	0	0	0
ENST00000467509.5	ENSG00000162600.12	11.2153	0	6	0	3.01485	0	0	0	7.27478	0	3
ENST00000467510.2	ENSG00000157601.15	0	0	0	0	0	0	0	0	0	0	0
ENST00000467511.1	ENSG00000188647.13	0	0	0	0	0	3	0	0	2	4	0
ENST00000467513.5	ENSG00000133606.11	0	0	0	0	0	0	0	0	0	0	0
ENST00000467514.1	ENSG00000117360.13	1	0	0	0	1	5.02977	1	0	0	2	0
ENST00000467515.1	ENSG00000196411.10	0	0	0	0	0	0	0	0	0	0	0
ENST00000467516.5	ENSG00000166508.19	0	0	0	0	0	0	0	0	0	0	0
ENST00000467517.1	ENSG00000164867.11	0	0	0	0	0	0	0	0	0	0	0
ENST00000467518.5	ENSG00000134864.11	0	0	0	0	0	0	0	0	0	0	0
ENST00000467519.5	ENSG00000101224.18	24.1526	64.9099	18.5328	59.9508	48.0011	118.98	21.0303	36.3677	61.7995	91.2645	13.4367
ENST00000467520.1	ENSG00000163900.11	0	0	0	0	0	0	0	0	0	0	0
ENST00000467521.6	ENSG00000198060.10	0	0	0	0	0	0	0	0	0	0	0
ENST00000467522.1	ENSG00000235233.9	0	0	0	0	0	0	0	0	0	0	0
ENST00000467523.1	ENSG00000122952.17	0	0	0	0	0	0	0	0	0	0	0
ENST00000467524.1	ENSG00000111801.16	0	0	0	0	0	0	0	0	0	0	0
ENST00000467525.5	ENSG00000143226.16	3.5864	0	1.35991	1.2253	0	1.39598	0	2.49518	0	4.504	0
ENST00000467526.1	ENSG00000154545.17	0	0	0	0	0	0	0	0	0	0	0
ENST00000467527.1	ENSG00000244561.1	0	0	0	0	0	0	0	0	0	0	0
ENST00000467529.5	ENSG00000133678.14	82.8961	205.9	50.8005	108.019	37.3935	92.1816	74.8072	101.325	65.2237	85.6953	66.7414
ENST00000467530.5	ENSG00000282057.1	7	0	1	0	0	2	0	1	26	1	1
ENST00000467531.5	ENSG00000124614.17	3.62077	4.81293	8.47004	0	5.98519	25.2299	5.94393	14.9094	0	5.99546	12.1696
ENST00000467532.5	ENSG00000161249.21	0	0	0.46595	4	0	0	9	0	0	0	0
ENST00000467533.5	ENSG00000171720.10	0	0	0	1	0	0	0	0	0	0	0
ENST00000467534.6	ENSG00000167549.19	0	0	0	0	0	0.25	0	0	1.66667	0	0
ENST00000467535.5	ENSG00000124641.16	0	0	0	0	0	0	0	0	0	0	2.71658
ENST00000467536.1	ENSG00000197889.10	0	0	0	0	0	0	0	0	0	0	0
ENST00000467537.1	ENSG00000244701.2	0	0	0	5	4	2	5	0	4	7	0
ENST00000467538.5	ENSG00000004866.22	0	0	0	0	0	0	0	0	0	0	0
ENST00000467539.1	ENSG00000138028.17	0	0	0	0	0	0	0	0	0	0	0
ENST00000467540.5	ENSG00000143222.12	5.06117	1.00662	3.01638	1.00948	1.00647	1.00476	1.01165	20.0836	2.01562	11.0661	0
ENST00000467541.5	ENSG00000107104.21	0	0	0	0	0	0	0	0	0	0	0
ENST00000467542.5	ENSG00000132950.19	0	13.9177	0	2.39176	1.23927	5.30527	1.19114	2.17041	10.9103	0	0
ENST00000467543.6	ENSG00000197993.9	0	0	0	0	0	0	0	0	0	0	0
ENST00000467544.2	ENSG00000120438.12	0	0	0	0	0	0	0	0	0	1.00018	0
ENST00000467545.6	ENSG00000150995.21	0	0	0	0	0	0	0	0	0	0	0
ENST00000467546.5	ENSG00000228854.8	0	0	0	0	0	0	0	0	0	0	0
ENST00000467548.1	ENSG00000163521.16	0	0	0	0	0	0	0	0	0	0	0
ENST00000467549.5	ENSG00000169855.21	8.88597	19.122	4.4158	2.16106	2.16827	2.35678	8.80509	7.34506	21.4727	12.0681	9.15352
ENST00000467550.1	ENSG00000226882.9	0	0	0	0	0	0	0	0	0	0	0
ENST00000467551.1	ENSG00000143458.12	0	0	0	0	0	0	0	0	0	0	0
ENST00000467552.1	ENSG00000007392.17	0	4	5	0	0	3.39193	0	0	0	0	13
ENST00000467553.2	ENSG00000204536.15	0	0	0	0	0	0	0	0	0	0	0
ENST00000467554.5	ENSG00000231617.8	0	0	0	0	0	0	0	0	0	0	0
ENST00000467555.1	ENSG00000188372.15	0	0	0	10.9436	0	3.59352	0	0	12.0667	0	0
ENST00000467556.1	ENSG00000197122.13	0	0	0	0	0	0	0	0	0	0	0
ENST00000467557.1	ENSG00000183291.18	0	0	0	0	0	0	0	0	0	0	0
ENST00000467558.5	ENSG00000106009.16	0	26.3252	1.05316	0	3.11163	8.12604	1.09177	0	1e-05	0	0
ENST00000467560.5	ENSG00000171953.16	1.55205	0	0	0	0	4.21327	1e-05	1.15882	0	0	0
ENST00000467561.5	ENSG00000180287.17	0	0	0	0	0	0	0	0	0	0	0
ENST00000467562.5	ENSG00000114455.15	0	0	0	0	0	0	0	0	0	0	0
ENST00000467563.3	ENSG00000101204.18	0	0	0	0	0	0	0	0	0	0	0
ENST00000467564.5	ENSG00000133466.14	0	0	0	0.5	0	0	0	0	0	0	0
ENST00000467565.1	ENSG00000183036.11	0.75	0	1	1.5	0	0.5	0	0	0	2	0
ENST00000467566.2	ENSG00000135968.22	0	0	0.07756	0	0	0	0	0	0	0	0
ENST00000467567.1	ENSG00000048649.14	15.1454	0	1.49528	0	6.05991	6	0	1.00366	1e-05	0	2.11852
ENST00000467568.2	ENSG00000172974.11	11	9	10	4	2	10	9	4	23	55	7
ENST00000467569.5	ENSG00000132669.14	0	0	1	1.00932	0	0	0	1	1.00682	4	0
ENST00000467570.5	ENSG00000173889.16	2.36164	1.15058	0	3.28533	0	3.3333	1.1355	1.16865	9.88439	5.0672	2.18127
ENST00000467571.5	ENSG00000170266.16	0	0	0	0	0	0	0	0	0	0	0
ENST00000467572.5	ENSG00000132321.17	0	0	0	0	0	0	0	0	0	0	0
ENST00000467573.1	ENSG00000228861.5	1	2	0	0	0	0	0	0	0	1	0
ENST00000467574.5	ENSG00000150593.18	0	0	0	0	0	0	0	0	0	0	2.01407
ENST00000467575.1	ENSG00000159131.17	0	0	0	0	0	0	0	6	0	2	1.02555
ENST00000467576.1	ENSG00000204396.11	0	0	0	0	0	0	0	0	0	0	0
ENST00000467577.1	ENSG00000159216.20	0	0	0	1e-05	0	0	0	0	0	0	0
ENST00000467578.7	ENSG00000254685.8	24.4802	38.2086	20.5161	23	34.2168	34.3851	19.2815	43.1979	54.2202	54.1698	15.4244
ENST00000467579.7	ENSG00000213366.13	0	0	0	0	0	1.00164	0	1	0	0	0
ENST00000467580.5	ENSG00000078053.17	0	0	0	0	0	0	0	0	0	0	0
ENST00000467581.5	ENSG00000237889.11	0	0	0	0	0	0	0	0	0	0	0
ENST00000467582.1	ENSG00000198917.13	5	0	1	6	0	0	2	0	1	0	0
ENST00000467583.1	ENSG00000114204.16	0	0	0	0	0	0	0	0	0	0	0
ENST00000467584.1	ENSG00000066468.24	0	0	0	0	0	0	0	0	0	0	0
ENST00000467585.1	ENSG00000156976.17	0	0	0	0	0	0	0	0	0	0	0
ENST00000467586.5	ENSG00000182473.22	0	8.44611	1.12937	0	0	5.26113	0	0	3e-05	0	0
ENST00000467587.1	ENSG00000072682.20	0	0	0	0	0	0	0	0	0	0	0
ENST00000467588.1	ENSG00000134256.13	0	0	0	0	0	0	0	0	0	0	0
ENST00000467589.1	ENSG00000236592.5	333	297	149	153	103	255	188	141	218	306	50
ENST00000467590.1	ENSG00000176896.9	4.34273	0	0	0	0	0	0	0	0	0	0
ENST00000467591.1	ENSG00000084207.18	3.02221	0	1.0313	2.00181	0	0	1.00093	1.00164	0	0	0
ENST00000467592.5	ENSG00000136231.14	0	1e-05	0	0.74171	5.88479	8.56219	0	1	1.79137	9.38255	0
ENST00000467593.1	ENSG00000240065.9	0	0	0	0	0	0	0	12.0561	0	0	0
ENST00000467594.1	ENSG00000010322.16	0	0	0	0	0	0	0	0	8	0	0
ENST00000467595.3	ENSG00000242752.3	0	0	0	0	0	1	0	3	0	0	0
ENST00000467596.5	ENSG00000099992.16	0	0	7.71169	0	0	0	19.7142	50.7711	0	1.6521	0
ENST00000467597.1	ENSG00000197530.13	0	0	0	0	0	0	0	0	0	0	0
ENST00000467598.5	ENSG00000144645.16	0	0	0	0	0	0	0	0	0	0	0
ENST00000467599.1	ENSG00000146842.17	0	0	0	0	0	0	0	0	0	0	0
ENST00000467600.5	ENSG00000144134.19	0	0	0	0	0	0	0	0	0	0	0
ENST00000467601.1	ENSG00000117523.18	0	0	0	0	0	0	0	0	0	0	0
ENST00000467602.5	ENSG00000163576.18	0	0	0	0	0	0	0	0	0	0	0
ENST00000467603.1	ENSG00000166619.15	0	5.10929	1.03508	0	1.00176	1.01841	1.02154	0	0	4.05155	0
ENST00000467604.5	ENSG00000121578.13	9.38977	1.65568	25.3181	0	0	3.52402	3.13062	5.52214	10.2705	0	5.81452
ENST00000467605.5	ENSG00000115942.9	0	0	0	0	0	0	0	0	0	0	0
ENST00000467606.5	ENSG00000119185.13	0	0	0	1.00053	1.00081	0	0	0	2.00135	0	0
ENST00000467607.1	ENSG00000122678.17	0	0	0	0	0	53.9879	0	0	0	8.08717	0
ENST00000467608.1	ENSG00000229365.3	0	0	0	0	0	0	0	0	0	0	0
ENST00000467609.5	ENSG00000180638.19	0	0	0	0	0	0	0	0	0	0	0
ENST00000467610.1	ENSG00000134107.5	0	0	0	0	3.01073	0	0	0	2.38211	0	1.00897
ENST00000467611.1	ENSG00000130643.9	4.81507	0	1	6.83805	3	0	0	0	0	3	1
ENST00000467612.5	ENSG00000162413.17	1.00233	6.23109	0	0	0	0	1.0332	0	0	0	0
ENST00000467613.5	ENSG00000153560.12	0	0	0	0	0	0	0	0	0	0	0
ENST00000467614.4	ENSG00000293295.2	0	1	0	0	0	0	0	0	0	0	0
ENST00000467615.5	ENSG00000136518.17	0	0	0	0	0	0	0	0	0	0	2e-05
ENST00000467616.5	ENSG00000159140.23	0	0	0	0	0	0	0	0	0	3e-05	0
ENST00000467617.1	ENSG00000100387.9	1.27923	1.30008	4.96266	0	1.22714	2.3895	3.80839	4.25093	4.28451	1.19355	2.67937
ENST00000467618.1	ENSG00000163611.11	0	0	0	0	0	0	0	0	0	0	0
ENST00000467619.1	ENSG00000244207.8	0	0	0	0	0	0	0	0	0	0	0
ENST00000467620.1	ENSG00000228691.6	0	0	0	0	0	0	0	0	0	0	0
ENST00000467622.2	ENSG00000111229.16	1.02629	2.058	2.044	0	1.01283	37.5714	0	3.10805	1.01705	9.17136	1.02609
ENST00000467624.1	ENSG00000107331.18	0	0	0	0	0	0	0	0	0	0	0
ENST00000467625.5	ENSG00000155629.15	0	0	0	0	0	0	0	0	0	0	0
ENST00000467626.6	ENSG00000205755.13	0	0	0	0	0	0	0	0	0	0	0
ENST00000467628.1	ENSG00000182568.18	0	0	0	0	0	0	0	0	0	0	0.7188
ENST00000467629.1	ENSG00000065621.15	0	0	0	0	0	0	0	0	0	0	0
ENST00000467631.1	ENSG00000240138.1	0	1	0	0	0	0	0	0	0	0	0
ENST00000467632.5	ENSG00000151577.14	0	0	0	0	0	0	0	0	0	0	0
ENST00000467633.1	ENSG00000284084.2	0	0	0	0	0	0	0	0	0	0	0
ENST00000467634.1	ENSG00000114126.18	0	0	0	0	0	1.0103	0	0	0	0	0
ENST00000467635.6	ENSG00000108587.16	0	0	0	0	0	0	0	0	0	0	0
ENST00000467636.1	ENSG00000150459.13	0	2.08437	2.04663	0	17.3517	31.5725	2.05003	51.8736	46.9873	20.2527	39.1046
ENST00000467637.5	ENSG00000161249.21	0	0	0	0	0	0	0	0	0	0	0
ENST00000467638.1	ENSG00000059378.13	0	0	0	0	0	1	0	0	0	0	0
ENST00000467639.1	ENSG00000041515.16	0	0	0	0	0	0	0	0	0	0	0
ENST00000467641.2	ENSG00000158290.19	0	0	0	0	1	0	0	0	0	0	0
ENST00000467642.5	ENSG00000091732.18	26.2347	0	1.50588	0	0	19.7299	1.24251	0	3.96822	2.40154	4.06395
ENST00000467643.5	ENSG00000169087.11	9.17421	71.4079	14	23	33.4965	18.0998	17.5644	15.7397	55.3183	10.6175	33.6666
ENST00000467644.5	ENSG00000187118.14	0	0	0	0	0	0	0	0	0	0	0
ENST00000467645.1	ENSG00000290906.1	0	0	0	0	0	0	0	0	0	0	0
ENST00000467646.1	ENSG00000162623.16	0	7.8622	7.50353	1.13846	1.08389	0	4.19438	30.83	0	5.29528	0
ENST00000467647.1	ENSG00000144645.16	0	0	0	0	0	0	0	0	0	0	0
ENST00000467648.6	ENSG00000169764.16	11.1561	12.3659	15.1707	25.2336	17.1382	49.3467	27.5096	19.1855	23.1506	8.06212	2.05019
ENST00000467649.2	ENSG00000206072.13	0	0	0	0	0	0	0	0	0	0	0
ENST00000467650.3	ENSG00000241983.3	0	0	0	0	0	0	0	0	0	0	0
ENST00000467651.2	ENSG00000162572.21	0	0	0	0	0	0	0	0	0	0	0
ENST00000467652.5	ENSG00000176261.16	0	1e-05	0	0	0	1e-05	30.739	0	0	0	2.03988
ENST00000467654.1	ENSG00000143226.16	0	0	0	0	0	0	0	0	0	0	0
ENST00000467655.2	ENSG00000182504.12	0	0	0	0	0	0	0	0	0	0	0
ENST00000467656.1	ENSG00000228263.8	0	0	0	0	0	0	0	0	0	0	0
ENST00000467657.1	ENSG00000115616.3	0	0	0	0	0	0	0	0	0	0	0
ENST00000467658.1	ENSG00000100354.22	0	0	0	0	0	0	0	0	0	0	0
ENST00000467659.1	ENSG00000070413.21	0	0	0	0	0	0	0	0	0	0	0
ENST00000467660.5	ENSG00000133460.20	0	4	0	0	0	0	0	0	0	0	0.31974
ENST00000467661.5	ENSG00000185049.16	0	0	0	0	0	0	0	2.44359	0	0	0
ENST00000467662.5	ENSG00000146112.12	43.553	39.8689	37.6883	87.4434	39.9685	129.271	44.7728	21.4689	56.2042	182.091	76.2817
ENST00000467663.5	ENSG00000040531.16	0	0	0	0	0	0	0	0	1.05094	0	0
ENST00000467664.1	ENSG00000100055.21	0	0	0	0	0	0	0	0	0	0	0
ENST00000467665.1	ENSG00000182600.10	14.552	9.30498	0	5.19961	3.45685	0	3.55735	0.39205	6.74176	14.7494	3.8586
ENST00000467666.2	ENSG00000282057.1	0	0	0	0	0	0	0	0	0	0	0
ENST00000467667.5	ENSG00000114126.18	0	0	0	0	0	0	0	0	0	0	0
ENST00000467668.1	ENSG00000115970.19	0	12.276	0	7.06764	3.12633	9	6.18185	0	6	0	0
ENST00000467669.1	ENSG00000148411.8	0	0	0	0	0	0	0	0	0	0	0
ENST00000467670.1	ENSG00000137941.17	0	0	0	0	0	0	0	0	0	0	0
ENST00000467671.1	ENSG00000233450.7	0	0	0	0	0	0	0	0	0	0	0
ENST00000467672.5	ENSG00000290796.1	0	0	0	0	0	0	0	0	0	0	0
ENST00000467673.5	ENSG00000127603.32	3.63085	0	0	0	0	0	0	0	0	0	0
ENST00000467674.5	ENSG00000136840.19	0	0	0	11.8603	0	0	0	0	0	0	0
ENST00000467675.5	ENSG00000065154.12	0	0	0	0	0	0	0	0	0	0	0
ENST00000467677.1	ENSG00000225535.7	0.5	0	0	0	0	0	0	1.33333	0.66667	0	0
ENST00000467678.5	ENSG00000111653.20	0	0	0	0	0	0	0	0	0	0	0
ENST00000467679.5	ENSG00000124116.19	0	0	0	1e-05	0	0	0	0	0	0	0
ENST00000467680.5	ENSG00000197343.11	25.2709	28.3815	35.5884	28.7172	19.0376	38.2407	6.26669	3.06035	55.6138	38.5496	11.6187
ENST00000467681.5	ENSG00000106028.11	887.545	1202.52	836.702	1197.28	1135.65	1585.61	948.651	761.448	1338.84	1308.52	858.127
ENST00000467682.1	ENSG00000229488.9	0	0	0	0	0	0	0	0	0	0	0
ENST00000467683.5	ENSG00000160714.11	0	0	0	0	0	0	0	0	0	2.03144	0
ENST00000467684.5	ENSG00000230514.11	0	0	0	0	0	0	0	0	0	0	0
ENST00000467685.2	ENSG00000125257.16	0	0	0	0	0	0	0	0	0	0	0
ENST00000467686.1	ENSG00000136153.21	0	0	0	0	0	0	0	0	0	0	0
ENST00000467687.1	ENSG00000143951.16	0	0	0	0	0	0	0	0	0	0	0
ENST00000467688.1	ENSG00000243592.1	0	0	0	1	0	0	0	0	2	1	0
ENST00000467689.1	ENSG00000168067.12	0	0	0	0	0	0	0	0	0	0	0
ENST00000467690.5	ENSG00000010256.12	0	0	0	0	0	0	0	0	0	0	1.00078
ENST00000467691.1	ENSG00000143318.13	0	0	0	0	0	0	0	0	0	0	0
ENST00000467692.5	ENSG00000159216.20	0	0	0	0	0	0	0	0	0	0	0
ENST00000467693.1	ENSG00000242111.2	0	0	0	0	0	0	0	0	0	0	0
ENST00000467694.6	ENSG00000225073.10	0	0	0	0	0	0	0	0	0	0	0
ENST00000467695.5	ENSG00000130707.18	0	0	0	0	0	0	0	0	0	0	0
ENST00000467696.1	ENSG00000224552.9	0	0	0	0	0	0	0	0	0	0	0
ENST00000467698.5	ENSG00000135931.19	0	0	0	0	0	0	0	0	0	0	0
ENST00000467699.5	ENSG00000141499.18	3.07522	0	7.04059	1.20819	3.72529	6.13426	1.2534	0	17.8144	13.1621	9.24773
ENST00000467700.5	ENSG00000198830.13	17.0945	77.2309	57.0934	62.0377	67.0855	81.1314	27.1352	25.1654	59.4662	65.1934	27.1912
ENST00000467701.1	ENSG00000101457.13	0	0	0	0	0	0	0	0	0	0	0
ENST00000467702.3	ENSG00000157087.20	0	2.75	0	0	0.5	0	0	0	0	0	0
ENST00000467703.1	ENSG00000151576.10	11	2	0	4	0	0	3	10.1177	9	1	0
ENST00000467705.6	ENSG00000026297.17	0	0	0	0	0	0	0	0	0	0	0
ENST00000467706.1	ENSG00000106100.11	0	0	0	4.28077	0.50617	0	0	0	0	0	0
ENST00000467707.1	ENSG00000165219.23	0	0	0	0	0	0	0	0	0	0	0
ENST00000467708.2	ENSG00000288700.3	0	0	0	0	0	0	0	0	0	0	0
ENST00000467709.6	ENSG00000147459.18	0	0	0	0	0	0	0	0	0	0	0
ENST00000467711.5	ENSG00000162735.19	0	0	0	0	0	0	0	0	0	0	0
ENST00000467712.1	ENSG00000169972.13	0	0	0	0	0	0	0	0	0	0	0
ENST00000467713.6	ENSG00000163703.20	0	0	0	6.37191	0	10.7899	0	0	0	0	0
ENST00000467714.1	ENSG00000228859.2	0	0	0	0	0	0	0	0	0	0	0
ENST00000467715.2	ENSG00000058453.17	0	0	0	0	0	0	0	0	0	0	0
ENST00000467716.1	ENSG00000106392.11	0	0	0	0	0	0	0	0	0	0	0
ENST00000467717.5	ENSG00000137411.19	0	0	0	0	0	0	0	0	0	0	0
ENST00000467719.5	ENSG00000110628.16	0	0	6	0	0	0	0	6	0	2	0
ENST00000467720.5	ENSG00000206353.11	0	0	0	0	0	0	0	0	0	0	0
ENST00000467721.5	ENSG00000176124.16	0	0	0	0	0	0	0	0	0	0	0
ENST00000467722.3	ENSG00000128487.19	0	0	0	2.02601	0	0	0	0	0	0	0
ENST00000467723.1	ENSG00000185274.13	0	0	0	0	1.66667	2.66667	0	0	0	0	0
ENST00000467724.5	ENSG00000133612.20	0	0	0	1.01049	0	6.34287	0	5.04283	3.05099	1.00643	2.42971
ENST00000467726.1	ENSG00000164776.11	0	0	0	0	0	0	0	0	0	1	0
ENST00000467727.1	ENSG00000227322.11	0	0	0	0	0	0	0	0	0	0	0
ENST00000467728.5	ENSG00000025434.19	5.99888	0	4.73708	6.24992	16.4034	8.99345	12.0915	6.06418	1.24975	1.17022	2.33575
ENST00000467729.5	ENSG00000091073.20	0	0	0	0	0	0	0	0	0	0	0
ENST00000467730.1	ENSG00000105835.13	0	0	0	0	0	0	0	0	0	0	0
ENST00000467731.1	ENSG00000156304.15	4.09402	8.4499	2.10553	12.355	0	3.1408	2.06748	0	0	10.1402	9.24641
ENST00000467732.5	ENSG00000241394.7	0	0	0	0	0	0	0	0	0	0	0
ENST00000467733.1	ENSG00000114850.7	5.65716	11.8763	0	6.86163	7.70327	5.68115	27.807	22.6752	11.4572	0	5.5066
ENST00000467734.5	ENSG00000055044.11	0	0	0	0	1	0	0	0	0	0	0
ENST00000467735.2	ENSG00000140600.17	0	0	0	0	0	0	0	0	0	0	0
ENST00000467736.5	ENSG00000167526.15	0	0	0	1.00161	6.01199	1.0016	1.00231	0	0	0	2.00404
ENST00000467738.1	ENSG00000168306.13	2520.64	4228.79	2309.97	6266.75	3823.27	6027.75	812.34	826.904	1599.06	1803.12	1177.63
ENST00000467739.1	ENSG00000099338.23	0	7	0	0	0	0	0	0	1	0	0
ENST00000467740.3	ENSG00000242170.3	0	0	0	0	0	0	0	0	0	0	0
ENST00000467741.2	ENSG00000084072.17	0	0	1.09095	0	1	2.00868	0	0	0	0	0
ENST00000467742.1	ENSG00000204713.11	0	0	0	0	0	0	0	0	0	0	0
ENST00000467743.1	ENSG00000183305.14	0	0	0	0	0	0	0	0	0	0	0
ENST00000467744.2	ENSG00000188419.14	22.7419	0	12.303	6.75824	1.19355	0	0	0	0	0	0
ENST00000467745.1	ENSG00000183281.15	0	0	0	0	0	0	0	0	0	0	0
ENST00000467746.6	ENSG00000013810.21	0	0	0	0	0	0	0	0	0	0	0
ENST00000467747.1	ENSG00000168758.11	0	0	0	0	0	0	0	10.8157	0	1.0887	0
ENST00000467748.1	ENSG00000137955.16	0	0	0	0	0	0	0	0	0	0	0
ENST00000467749.1	ENSG00000244731.10	0	0	0	0	0	0	0	0	0	0	0
ENST00000467750.5	ENSG00000165219.23	0	1.01045	0	0	0	1.00873	2.02852	0	0	4.00863	0
ENST00000467751.5	ENSG00000131591.18	0	0	0	0	0	0	0	0	0	0	0
ENST00000467752.5	ENSG00000163607.18	0	0	0	0	0	0	0	0	0	0	0
ENST00000467753.1	ENSG00000214338.11	0	0	0	0	0	0	0	0	0	0	0
ENST00000467755.5	ENSG00000123562.18	1.75003	0	4e-05	89.9039	0	178.618	0	0	1.03187	787.739	0
ENST00000467756.1	ENSG00000242613.1	0	0	0	0	0	0	0	0	0	0	0
ENST00000467757.5	ENSG00000161405.18	0.97279	0	0	0.40405	0.50143	0	0	0	0	0	0
ENST00000467758.1	ENSG00000116641.18	0	0	0	0	0	0	0	0	0	0	0
ENST00000467759.5	ENSG00000172554.12	0	0	0	0	0	0	0	0	0	0	0
ENST00000467760.5	ENSG00000254778.7	0	0	0	0	0	0	0	0	0	0	0
ENST00000467761.6	ENSG00000114455.15	0	0	0	0	0	0	0	2.33333	0	0	0
ENST00000467762.2	ENSG00000080345.18	0	0	0	2	0	3	0	0	1	0	0
ENST00000467763.5	ENSG00000136147.18	1.00582	0	0	0	0	0	0	0	0	0	0
ENST00000467765.1	ENSG00000117724.15	0	1	0	0	5	10.0714	0	0	0	15.1189	0
ENST00000467766.5	ENSG00000170142.12	0	0	0	0	0	0	0	0	0	0	0
ENST00000467767.5	ENSG00000173726.11	2	6	5.02121	0	2	0	0	0	8.03011	1.00245	1.00273
ENST00000467768.5	ENSG00000148399.13	0	0	0	0	0	0	0	0	1.01698	0	0
ENST00000467770.1	ENSG00000206427.11	0	0	0	0	0	0	0	0	0	0	0
ENST00000467771.5	ENSG00000143363.17	0	0	0	0	1.03306	0	0	1.03409	0	4.19397	0
ENST00000467772.1	ENSG00000023909.10	0	0	0	0	0	0	0	0	0	0	0
ENST00000467773.1	ENSG00000106410.15	0	0	0	0	0	0	0	0	0	0	0
ENST00000467774.1	ENSG00000043514.17	0	0	0	0	0	0	0	0	0	0	0
ENST00000467775.1	ENSG00000144228.10	0	0	0	0	0	0	0	0	0	0	0
ENST00000467776.1	ENSG00000160870.15	0	0	0	0	0	0	0	0	0	0	0
ENST00000467777.1	ENSG00000138442.11	7.57138	0	1.15558	2.05796	2.65591	1.42606	0	0	1.71438	0	0
ENST00000467778.5	ENSG00000125618.18	0	0	0	0	0	0	0	0	0	0	0
ENST00000467779.1	ENSG00000105778.20	0	0	0	0	0	1e-05	0	0	2.06817	0	0
ENST00000467780.5	ENSG00000204314.12	31.305	33	15.8945	20	2.17782	23.3043	21	23.2836	13	33.8738	0
ENST00000467781.5	ENSG00000225141.9	0	0	0	0	0	0	0	0	0	0	0
ENST00000467782.5	ENSG00000124782.21	0	0	0	0	0	0	0	0	0	0	0
ENST00000467783.1	ENSG00000164877.19	0	0	0	0	0	0	0	0	0	0	0
ENST00000467784.1	ENSG00000291067.2	0	0	0	0	0	0	0	0	0	0	0
ENST00000467785.5	ENSG00000146918.20	2.25021	3.14575	2.02662	0	1.0122	0	0	0	0	0	1.02201
ENST00000467786.1	ENSG00000127084.19	0	0	0	0	4.4	0	4	0	0	8.8689	0.2
ENST00000467787.1	ENSG00000114349.10	0	0	0	0	0	0	0	0	0	0	0
ENST00000467789.5	ENSG00000114850.7	18.6512	54.5558	32.7062	55.7894	34.5654	38.301	34.6004	8.00275	98.8744	49.2936	35.8542
ENST00000467790.5	ENSG00000137965.11	0	0	0	0	0	0	0	0	0	0	0
ENST00000467791.5	ENSG00000215126.12	0	0	0	0	0	0	0	0	0	0	0
ENST00000467792.1	ENSG00000173692.14	0	0	0	0	0	0	0	0	0	0	0
ENST00000467793.5	ENSG00000106538.10	2	0	0	0	0	0	4.39688	0	34.5114	24	8
ENST00000467794.1	ENSG00000242370.1	0	0	0	0	0	0	0	0	0	0	0
ENST00000467795.3	ENSG00000243051.3	0	0	0	0	0	0	0	0	0	0	0
ENST00000467796.6	ENSG00000291064.2	12.9759	3.27469	8.27897	2.10394	16.7699	23.7241	0	0	18.1596	3.17167	13.3062
ENST00000467797.1	ENSG00000184924.6	0	0	0	0	0	0	0	0	0	0	0
ENST00000467799.7	ENSG00000095585.18	0	0	0	0	0	0	0	0	0	0	0
ENST00000467800.5	ENSG00000062598.18	0	109.579	0	0	0	1.74319	0	0	0	0	14.8834
ENST00000467801.2	ENSG00000204564.12	0	0	0	0	0	0	0	0	0	0	0
ENST00000467802.1	ENSG00000016391.11	0	0	0	0	0	0	0	0	0	0	0
ENST00000467803.1	ENSG00000114503.11	0	1.18293	0	1.00079	1.00568	0	0	0	1.00037	0	0
ENST00000467805.6	ENSG00000138835.24	0	0	0	0	0	0	0	0	0	0	0
ENST00000467807.5	ENSG00000290720.1	0	0	0	0	0	1.11721	0	0	0	0	5.18033
ENST00000467808.5	ENSG00000102401.20	4	4.2496	7.33802	1	0	1.02352	4.06395	10.1607	3.10873	20.3338	3.19046
ENST00000467810.1	ENSG00000047410.14	0	0	1.0037	0	0	0	0	0	0	0	0
ENST00000467811.5	ENSG00000020256.20	0	0	0	0	0	0	0	0	0	0	0
ENST00000467812.1	ENSG00000100065.15	0	0	0	31.9409	16.8226	12.3761	0	0	0	0	0
ENST00000467813.1	ENSG00000205856.4	0	0	2.5	0	0	1	0	0	4	0	0
ENST00000467814.5	ENSG00000235680.8	0	0	0	0	0	0	0	0	0	0	0
ENST00000467815.5	ENSG00000196562.16	53.2104	133.63	39.8093	49.0975	33.2431	40.2826	59.4766	43.5785	83.778	44.6801	32.7535
ENST00000467816.1	ENSG00000187514.17	1	0	0	0	0	0	0	0	1	0	0
ENST00000467817.1	ENSG00000172137.19	0	0	0	0	0	0	0	0	0	0	0
ENST00000467818.1	ENSG00000160179.20	0	0	0	0	0	0	0	0	0	0	0
ENST00000467819.5	ENSG00000092758.18	848.244	1887.46	751.827	1051.56	526.423	689.819	173.751	1784.96	412.345	206.816	461.093
ENST00000467820.5	ENSG00000160753.17	0	0	0	0	0	1.51634	0	0	0	0	0
ENST00000467821.1	ENSG00000165124.19	0	0	0	0	0	0	0	0	0	0	0
ENST00000467822.5	ENSG00000065600.13	0	0	0	0	0	0	0	0	0	0	0
ENST00000467823.3	ENSG00000266794.2	0	0	0	0	0	0	0	0	0	0	0
ENST00000467824.1	ENSG00000185666.16	0	0	0	0	0	0	0	0	0	0	0
ENST00000467825.2	ENSG00000142541.18	32.0814	48.0585	29.03	36.0492	19.0306	27.0337	29.0422	40.1212	33.0475	27.2866	21.68
ENST00000467826.6	ENSG00000136877.16	9.12824	19.522	25.3117	20.2237	8.37302	46.5693	13.0723	9.14238	22.6249	10.0579	12.326
ENST00000467827.1	ENSG00000146555.20	0	0	0	0	0	0	0	0	0	0	0
ENST00000467828.1	ENSG00000099889.14	0	0	0	0	0	0	0	0	0	0	0
ENST00000467829.1	ENSG00000085662.14	0	7.51841	0.5	4.00293	0	0	0	0	0	0	0
ENST00000467830.1	ENSG00000009790.15	0	0	0	0	0	0	0	0	0	0	0
ENST00000467831.1	ENSG00000243495.1	0	0	3	0	0	0	2	0	0	0	0
ENST00000467832.2	ENSG00000137434.12	0	0	0	0	0	0	0	0	0	0	0
ENST00000467833.1	ENSG00000118263.16	0	0	0	0	0	0	0	0	0	0	0
ENST00000467834.5	ENSG00000112493.12	0	0	0	0	0	0	0	0	0	0	0
ENST00000467835.5	ENSG00000230060.6	0	0	0	0	0	0	0	0	0	0	0
ENST00000467836.5	ENSG00000224841.9	0	0	0	0	0	0	0	0	0	0	0
ENST00000467837.5	ENSG00000162736.18	0	0	0	0	1.9335	0	1.0012	0	0	0	1.00138
ENST00000467838.2	ENSG00000148396.19	0	1e-05	43.303	0.14341	109.977	21.766	0	1e-05	1e-05	1e-05	0.00111
ENST00000467839.5	ENSG00000244687.13	0	0	0	0	0	0	0	0	0	0	0
ENST00000467840.1	ENSG00000156110.15	34	68.1651	27	17	14.0134	27	38	31	38	52	5
ENST00000467841.5	ENSG00000135912.11	0	0	0	0	0	0	0	0	0	0	0
ENST00000467842.1	ENSG00000091513.16	0	0	0	0	0	1	0	0	0	0	0
ENST00000467843.6	ENSG00000109046.15	72.7907	207.028	43.7394	58.3608	71.3733	48.6536	61.8564	82.7136	52.5025	17.75	41.197
ENST00000467844.1	ENSG00000242726.6	0	0	0	0	0	0	0	0	0	0	0
ENST00000467845.5	ENSG00000148362.11	0	0	0	0	0	0	0	0	1e-05	1e-05	2e-05
ENST00000467846.5	ENSG00000075914.13	0	0	0	0	0	0	0	0	0	0	0
ENST00000467847.1	ENSG00000169871.13	0	0	0	0	0	0	0	0	1	0	0
ENST00000467848.1	ENSG00000130714.19	0	0	0	0	0	0	0	0	0	0	0
ENST00000467849.1	ENSG00000163660.12	7.41141	0	0	0	0	0	0	0	0.2997	0	0
ENST00000467850.1	ENSG00000118257.17	0	0	0	0	0	0	0	0	0	0	0
ENST00000467851.1	ENSG00000105618.14	0	0	0	0	0	0	0	0	1.59035	16.2249	0
ENST00000467852.1	ENSG00000122958.15	0	0	0	0	0	0	0	0	0	0	0
ENST00000467853.5	ENSG00000163636.11	39.3946	18.4108	6.7106	20.1681	5e-05	48.9241	8.15719	80.3271	8.20382	8.97291	71.7071
ENST00000467854.1	ENSG00000154529.15	0	0	0	0	0	0	0	0	0	0	0
ENST00000467857.1	ENSG00000101361.17	2.62171	156.783	43.6671	196.484	145.782	42.8808	50.9231	0.71199	3e-05	45.1699	120.701
ENST00000467858.1	ENSG00000071794.16	0	0	0	0	0	0	0	0	0	0	0
ENST00000467859.3	ENSG00000178104.22	0	0	0	0	0	0	0	0	0	0	0
ENST00000467860.1	ENSG00000160741.17	0	1.00212	0	3.01475	0	0	0	0	0	0	0
ENST00000467863.1	ENSG00000158850.15	0	0	0	3e-05	0	0	0	0	0	0	0
ENST00000467864.5	ENSG00000148187.18	0	0	0	0	0	0	0	0	0	0	0
ENST00000467865.5	ENSG00000187621.17	0	0	0	0	0	0	0	0	0	0	0
ENST00000467866.1	ENSG00000100335.15	0	0	0	0	0	0	0	0	0	0	0
ENST00000467867.1	ENSG00000171314.9	39.0481	40.1883	20.0281	23.0236	15.0065	50.0388	12.0202	22.0301	18.041	37.0217	21.0516
ENST00000467868.3	ENSG00000241291.3	0	0	0	0	0	0	0	0	0	0	0
ENST00000467869.5	ENSG00000128886.12	4.13486	8.28908	0	2.21254	0	0	4.86643	0	0	4.09979	0
ENST00000467870.1	ENSG00000243388.1	14	13	7	81	5	7	6	2	10	9	4
ENST00000467872.5	ENSG00000127129.10	0	0	0	0	0	0	0	0	0	0	0
ENST00000467873.1	ENSG00000161202.20	0	0	0	0	0	0	0	0	0	0	0
ENST00000467876.2	ENSG00000196305.19	0	0	0	0	0	0	0	0	0	0	0
ENST00000467878.1	ENSG00000153107.13	56.6241	35.2463	19.2143	66.6089	59.1432	141.75	38.2612	0	105.414	83.7544	100.986
ENST00000467879.1	ENSG00000231048.8	0	0	0	0	0	0	0	0	0	0	0
ENST00000467882.5	ENSG00000143748.18	0	0	0	0	0	0	0	0	0	0	0
ENST00000467883.3	ENSG00000240869.3	0	0	0	0	0	0	0	1	0	0	0
ENST00000467884.5	ENSG00000163516.14	0	0	0	0	1	0	0	0	0	0	0
ENST00000467885.6	ENSG00000168883.20	0	0	0	0	0	0	0	0	0	0	0
ENST00000467886.1	ENSG00000168542.18	0	0	0	0	0	0	0	0	0	0	0
ENST00000467888.5	ENSG00000116016.14	0	0	0	0	3	0	0	0	0	0	0
ENST00000467889.3	ENSG00000129007.16	6	43	6.88719	0	6	6	14	8	64.4965	30	6
ENST00000467890.1	ENSG00000165669.14	0	0	0	24.3127	1e-05	0	0	0	0	0	0
ENST00000467891.5	ENSG00000188130.14	2.69798	21.1689	1.98118	11.4829	7.87702	20.6757	10.3247	13.4585	10.81	10.4168	6.49316
ENST00000467892.1	ENSG00000066032.19	0	0	0	0	0	0	0	0	0	0	0
ENST00000467893.5	ENSG00000227686.7	0	0	0	0	0	0	0	0	0	0	0
ENST00000467894.5	ENSG00000134686.21	4.01216	0	1.00193	3.06821	10.0563	1.006	1.00203	0	0	0	1.00249
ENST00000467895.1	ENSG00000178075.20	0	0	0	0	0	0	0	0	0	0	0
ENST00000467896.3	ENSG00000240497.4	5.05289	0	2.0283	0	3	3	0	0	0	0	5.73102
ENST00000467897.2	ENSG00000273433.1	0	0	0	0	0	0	0	4	2	0	2
ENST00000467898.3	ENSG00000135338.14	0	0	0	0	0	0	0	0	0	0	0
ENST00000467899.5	ENSG00000010810.18	0	0	0	0	0	0	0	0	0	0	0
ENST00000467900.1	ENSG00000172939.9	0	0	0	0	0	0	0	0	0	0	1
ENST00000467901.1	ENSG00000163681.17	0	0	0	0	0	0	0	0	0	0	0
ENST00000467902.2	ENSG00000011485.15	0	0	0	0.56156	0	0	0	0	0	0	0
ENST00000467903.5	ENSG00000244682.8	0	0	0	0	0	0	0	0	0	0	0
ENST00000467905.5	ENSG00000004455.18	20.2607	25.4603	17.7128	22.2843	93.5357	117.225	20.8032	46.813	87.7424	31.7997	19.8383
ENST00000467906.5	ENSG00000137171.15	3.17	3.4146	4.578	12.3075	0	1.0539	0	7.5044	6.07915	4.47566	0
ENST00000467907.5	ENSG00000065371.18	0	0	0	0	0	0	0	0	0	0	0
ENST00000467908.1	ENSG00000160209.19	0	44.7819	27.7514	1e-05	0	2e-05	0	8.92527	4.63647	1e-05	0
ENST00000467909.5	ENSG00000143036.17	0	0	0	0	0	0	0	0	0	0	0
ENST00000467910.5	ENSG00000148248.14	0	0	2.00128	3.00162	0	5.01207	1.01051	0	2	3.00219	1.00064
ENST00000467911.1	ENSG00000158092.7	0	0	1	0	0	2	0	12	0	11	0
ENST00000467912.6	ENSG00000243069.9	0	0	1.1421	0	0	0	0.23717	0	0	0	0
ENST00000467913.1	ENSG00000164050.13	0	0	0	0	0	0	0	0	0	0	1
ENST00000467915.1	ENSG00000100359.21	0	0.5	0	0	0	0	0	0	0	0	0
ENST00000467916.1	ENSG00000105865.11	0	0	0	0	0	0	0	0	0	0	0
ENST00000467917.5	ENSG00000173611.18	0	0	0	6	0	0	0	0	0	0	0
ENST00000467918.5	ENSG00000177628.16	0	0	0	3.02045	0	1.00087	0	1.00124	0	0	0.75167
ENST00000467920.1	ENSG00000099901.18	1	0	0	0	0	0	0	0	0	0	0
ENST00000467921.6	ENSG00000010810.18	0	0	0	0	0	0	0	0	0	0	0
ENST00000467922.1	ENSG00000225691.7	0	0	0	0	0	0	0	0	0	0	0
ENST00000467923.5	ENSG00000101290.14	0	6.05441	0	0	3.01678	1.00669	0	1.02242	1.00862	0	0
ENST00000467924.1	ENSG00000067704.10	0	1	0	0	0	1	0	0	0	0	0
ENST00000467925.5	ENSG00000057935.14	0	16.936	0	0	4.72804	0	0	0	3.00405	0	0
ENST00000467926.5	ENSG00000183773.16	0	0	0	0	0	0	0	0	0	0	0
ENST00000467927.1	ENSG00000151687.15	0	0	0	0	0	0	0	0	0	0	1
ENST00000467928.2	ENSG00000107807.13	0	0	0	0	0	0	0	0	0	0	0
ENST00000467929.6	ENSG00000182473.22	2.14891	7.24327	10.2688	6.16202	0	3.29993	2.43928	3.69734	0	1.96334	0
ENST00000467930.1	ENSG00000244313.3	5153	12477	653	1589	880	1144	6841	10232	10449	994	3659
ENST00000467931.1	ENSG00000164692.19	0	0	0	0	0	0	0	0	0	0	0
ENST00000467933.2	ENSG00000196369.12	0	0	0	0	0	0	0	0	0	0	0
ENST00000467934.5	ENSG00000163630.11	0	0	0	0	0	0	0	0	0	0	0
ENST00000467935.1	ENSG00000100362.13	0	0	0	0	0	0	0	0	0	0	0
ENST00000467936.5	ENSG00000011376.12	0	5	0	0	0	0	0	0	0	0	0
ENST00000467937.1	ENSG00000099991.18	0	0	0	0	0	0	0	0	0	0	0
ENST00000467938.5	ENSG00000058453.17	0	0	0	2	0	0	0	0	0	0	0
ENST00000467939.1	ENSG00000167614.14	1.54297	0	0	0	0	0	0	3.55351	0	0	0
ENST00000467940.5	ENSG00000132781.22	0	0	0	0	0	0	0	0	0	0	0
ENST00000467942.2	ENSG00000114529.13	1	8	0	0	4	3	4	0	0	0	1
ENST00000467943.5	ENSG00000093010.15	0	0	0	0	0	0	0	0	0	0	2.10096
ENST00000467944.5	ENSG00000244479.8	0	0	0	0	0	0	0	0	0	0	0
ENST00000467947.1	ENSG00000225164.9	0	0	0	0	0	0	0	0	0	0	0
ENST00000467948.1	ENSG00000244731.10	0	0	0	0	0	0	0	0	0	0	0
ENST00000467949.2	ENSG00000103197.20	0	0	0	0	0	0	0	0	0	0	0
ENST00000467950.1	ENSG00000234876.5	0	0	0	0	0	0	0	0	0	0	0
ENST00000467951.1	ENSG00000120437.9	0	0	0	0	3	6	0	0	0	4	0
ENST00000467953.5	ENSG00000143033.18	2.07312	0	0	0	0	0	3.2573	0	0	1.02031	0
ENST00000467954.5	ENSG00000068438.15	38.2632	34.3624	31.8919	70.1491	21.0858	52.9168	61.2508	77.0861	73.5811	44.8064	28.1748
ENST00000467955.5	ENSG00000144645.16	0	0	0	0	0	0	0	0	0	0	0
ENST00000467956.1	ENSG00000163539.19	0	0	0	0	0	0	0	0	0	0	0
ENST00000467957.1	ENSG00000065978.19	0	0	0	0	0	0	0	0	0	0	0
ENST00000467959.1	ENSG00000070061.16	0	0	0	0	0	0	0	0	0	0	0
ENST00000467960.2	ENSG00000081087.16	0	4.42467	0	0	0	0	0	9.1937	0	0	0
ENST00000467961.6	ENSG00000115317.13	165.385	208.213	68.8956	72.3483	54.0034	104.58	43.4304	128.832	50.5512	143.358	73.5024
ENST00000467963.6	ENSG00000028310.18	227.051	459.787	182.721	325.58	276.585	481.364	217.31	296.859	380.843	384.077	248.744
ENST00000467965.1	ENSG00000225737.9	0	0	0	0	0	0	0	0	0	0	0
ENST00000467966.1	ENSG00000132405.19	0	0	0	0	0	0	0	0	0	0	0
ENST00000467969.3	ENSG00000240160.3	0	0	0	0	0	1	0	0	0	0	0
ENST00000467971.5	ENSG00000168385.18	0	0	0	0	0	0	0	0	0	0	0
ENST00000467972.5	ENSG00000146828.18	0	142.515	0	68.4597	21.4067	30.4662	0	65.596	0.02051	95.8256	8.13364
ENST00000467974.1	ENSG00000230254.7	0	0	0	0	0	0	0	0	0	0	0
ENST00000467975.2	ENSG00000175395.16	0	9	0	0	0	0	0	0	5	0	0
ENST00000467977.5	ENSG00000082996.20	0	0	1.03802	2.0917	0	9	0	2.03372	1.01485	5.10144	5
ENST00000467978.1	ENSG00000008869.12	0	0	0	0	0	0	0	0	0	0	0
ENST00000467979.1	ENSG00000213533.13	0	0	0	0	0	0	0	0	0	0	0
ENST00000467980.5	ENSG00000214022.12	0	0	0	0	0	1.18266	0	0	0	0	1.77058
ENST00000467981.1	ENSG00000234920.3	0	0	0	0	0	0	0	0	0	0	0
ENST00000467982.6	ENSG00000143374.18	1.02552	0	0	0	0	0	0	0	0	0	0
ENST00000467983.1	ENSG00000005471.19	0	0	0	0	0	0	0	0	0	0	0
ENST00000467985.1	ENSG00000114270.18	0	0	0	0	0	0	0	0	0	0	0
ENST00000467986.2	ENSG00000168679.18	6.1574	0	2	11	0	0	0	0	0	0	0
ENST00000467987.1	ENSG00000173153.17	0	0	0	0	0	0	0	0	0	0	0
ENST00000467988.2	ENSG00000121310.17	0	0	0	0	0	0	0	0	0	0	0
ENST00000467989.1	ENSG00000206484.10	0	0	0	0	0	0	0	0	0	0	0
ENST00000467990.1	ENSG00000132938.22	0	0	0	0	0	0	0	0	0	0	0
ENST00000467991.2	ENSG00000163354.15	0	1	0	0	0	0	0	0	0	0	0
ENST00000467992.6	ENSG00000163040.15	2.58025	8.4713	7.07246	10.0895	7.9502	1.17383	0	0	0	1.39099	5.28745
ENST00000467994.1	ENSG00000163430.13	16	0	10	8	2	8.02663	24.0153	22	60.5854	33.2215	6
ENST00000467995.7	ENSG00000241135.9	0	0	0	0	0	0	0.5	0	0	0	0
ENST00000467996.1	ENSG00000082996.20	4.06082	27.6441	4.52033	13.2937	5.06231	7.15789	10	6.11838	10.2861	12.2435	6
ENST00000467997.6	ENSG00000163138.19	0	0	3.8246	0	3.85219	0	0	0	0	4.73581	0
ENST00000467998.1	ENSG00000143375.15	0	0	0	0	0	0	0	0	0	0	0
ENST00000467999.6	ENSG00000169764.16	0	0	0	0	0	0	0	0	0	0	0
ENST00000468001.1	ENSG00000114796.16	0	0	0	0	0	0	0	0	0	0	0
ENST00000468002.2	ENSG00000157881.16	0	0	0	0	0	0	0	0	0	0	0
ENST00000468003.5	ENSG00000165309.14	0	0	0	0	0	0	0	0	0	0	0
ENST00000468004.5	ENSG00000239382.11	0	0	0	0	0	0	0	0	0	0	0
ENST00000468005.1	ENSG00000136231.14	0	0	2.02418	0	3.01672	0	0	0	0	12.0841	0
ENST00000468006.1	ENSG00000143436.11	1.0398	0	0	0	0	11.199	4.10348	0	0	0	2.04637
ENST00000468007.5	ENSG00000225748.9	0	0	0	0	0	0	0	0	0	0	0
ENST00000468008.1	ENSG00000115593.15	0	0	0	0	0	0	0	0	0	0	0
ENST00000468009.6	ENSG00000157578.14	0	0	0	0	0	0	0	0	0	0	0
ENST00000468010.1	ENSG00000134108.14	0	0	0	0	0	0	0	0	0	0	0
ENST00000468012.1	ENSG00000236765.6	0	0	0	0	0	0	0	0	0	0	0
ENST00000468013.3	ENSG00000244034.3	0	0	0	0	0	0	0	0	0	0	0
ENST00000468014.5	ENSG00000228867.8	0	0	0	0	0	0	0	0	0	0	0
ENST00000468015.1	ENSG00000226275.8	0	0	0	0	0	0	0	0	0	0	0
ENST00000468016.1	ENSG00000160202.8	0	0	0	0	0	0	0	0	0	0	0
ENST00000468017.1	ENSG00000120685.20	0	0	0	5	2	23.9764	0	0	0	9.16338	3.28146
ENST00000468018.5	ENSG00000168397.17	0	0	0	0	0	0	0	0	0	0	0
ENST00000468019.5	ENSG00000148303.17	261.603	454.991	255.615	380.757	352.771	660.222	297.787	183.498	399.911	495.322	241.624
ENST00000468021.1	ENSG00000114446.5	0	0	0	0	2	0	0	0	0	0	0
ENST00000468022.5	ENSG00000081307.15	0	0	0	0	0	0	0	0	0	0	0
ENST00000468023.5	ENSG00000224313.6	0	0	0	0	0	0	0	0	0	0	0
ENST00000468024.5	ENSG00000133142.19	159.374	279.257	96.926	87.6056	6e-05	65.9753	65.1511	130.325	144.499	79.1415	82.9917
ENST00000468025.1	ENSG00000075275.18	0	0	0	0	0	0	0	0	0	0	0
ENST00000468026.1	ENSG00000163482.12	7.44824	0	0	0	0	2	0	0	0	6.48533	0
ENST00000468027.5	ENSG00000187514.17	0	0	0	0	0	0	0	0	0	0	0
ENST00000468028.1	ENSG00000169249.14	0	1.03225	0	0	0	0	6	0	0	0	0
ENST00000468029.2	ENSG00000164134.14	0	0	0	0	0	0	0	0	0	0	1.0137
ENST00000468031.1	ENSG00000103202.13	383.526	601.165	461.53	335.71	385.47	476.554	494.897	894.792	834.74	6.36187	5.35757
ENST00000468034.1	ENSG00000213867.4	2	0	0	1	0	0	2	1	3	0	0
ENST00000468035.1	ENSG00000187257.16	0	0	0	0	0	0	0	0	0	0	0
ENST00000468036.1	ENSG00000121879.6	0	0	0	0	0	0	0	0	0	0	2
ENST00000468037.1	ENSG00000204427.12	0	1	0	0	0	0	0	0	0	1e-05	0
ENST00000468038.1	ENSG00000000938.13	0	0	0	0	0	0	0	0	0	0	0
ENST00000468039.1	ENSG00000160201.12	0	0	0	0	0	0	0	0	0.13638	0	0
ENST00000468040.2	ENSG00000163877.11	0	0	0	0	0	2.01884	0	0	0	3.08338	0
ENST00000468041.1	ENSG00000198853.12	0	0	0	0	0	0	0	0	0	0	0
ENST00000468042.1	ENSG00000243758.1	0	0	0	0	0	0	0	0	0	0	0
ENST00000468043.8	ENSG00000293490.2	32.803	19	25	21	42.6887	69	16	12	49	33	24
ENST00000468044.1	ENSG00000143554.14	0	0	0	0	0	0	0	0	0	0	0
ENST00000468045.5	ENSG00000138073.14	0	7.28318	0	3.46127	1.36268	9.00416	0	1.81551	0	5.90633	0
ENST00000468046.1	ENSG00000198870.8	0	11	3.3754	7	0	3	4.35134	3	1.55892	0	6.63312
ENST00000468047.5	ENSG00000229006.7	0	0	0	0	0	0	0	0	0	0	0
ENST00000468048.6	ENSG00000161203.14	0	0	0	0	0	0	0	0	0	0	0
ENST00000468049.2	ENSG00000121749.16	0	0	0	0	0	0	0	0	3	0	0
ENST00000468050.1	ENSG00000067057.19	0	0	0	1	0	0	0	0	0	0	0
ENST00000468051.1	ENSG00000243925.1	5	4	2	2	3	5	2	4	1	0	0
ENST00000468052.1	ENSG00000102466.17	0	0	0	0	0	0	0	0	0	0	0
ENST00000468053.1	ENSG00000143537.14	0	0	0	0	0	0	0	0	0	0	0
ENST00000468054.1	ENSG00000236693.11	0	0	0	0	0	0	0	0	0	0	0
ENST00000468055.1	ENSG00000234078.10	0	0	0	0	0	0	0	0	0	0	0
ENST00000468057.5	ENSG00000133065.11	0	0	0	0	0	2e-05	0	0	1e-05	1e-05	0
ENST00000468058.1	ENSG00000076984.18	0	0	0	0	0	0	0	0	0	0	0
ENST00000468059.1	ENSG00000156273.16	8	3.66667	2.33333	6.79779	2.23264	1e-05	0	1	3.03066	1e-05	1e-05
ENST00000468062.5	ENSG00000168067.12	0	0.62862	0	1	0	0	0	1	0	4.03461	0
ENST00000468063.1	ENSG00000163060.8	0.5	1.5	0	0	0	1	0	0.5	0.5	0	0.5
ENST00000468064.5	ENSG00000180902.18	27.7988	23.8776	0	56.1763	0	10.001	9.95616	0	17.8225	0	0
ENST00000468065.5	ENSG00000168615.13	0	0	0	0	0	0	0	0	0	0	0
ENST00000468066.5	ENSG00000147996.17	0	0	0	0	0	0	0	0	0	0	0
ENST00000468067.5	ENSG00000134882.16	1	15.0558	2	1.00613	2.00588	2.00675	0	0	4.01865	1	0
ENST00000468068.1	ENSG00000243989.9	0	0	0	3.99997	0	0	0	0	6	0	0
ENST00000468069.1	ENSG00000136643.12	0	0	0	0	0	0	0	0	0	0	0
ENST00000468071.1	ENSG00000240857.2	12.3541	28.6559	26.2786	22.3243	23.2438	31.7915	11.5752	19.5405	40.4908	64.3784	31.3415
ENST00000468072.1	ENSG00000244342.6	0	0	0	0	0	2	0	0	0	0	0
ENST00000468073.5	ENSG00000033050.9	0	0	0	0	0	0	0	1.00833	0	0	0
ENST00000468074.1	ENSG00000240695.1	103	153	91	54	29	67	85	100	107.368	155	24
ENST00000468075.2	ENSG00000047849.22	0	0	0	0	0	0	0	1.00151	0	0	0
ENST00000468076.5	ENSG00000105605.8	0	0	0	0	0	0	0	0	0	0	0
ENST00000468077.5	ENSG00000059588.10	0	0	0	0	0	0	0	0	0	0	0
ENST00000468078.1	ENSG00000146574.16	0	1	0	0	0	0	0	0	0	0	0
ENST00000468079.1	ENSG00000244414.8	0	0	0	0	0	0	0	0	0	0	0
ENST00000468080.1	ENSG00000046653.15	0	0	0	0	0	0	0	0	0	0	0
ENST00000468082.1	ENSG00000124568.12	0	0	0	0	0	0	0	0	0	0	0
ENST00000468083.1	ENSG00000159840.16	0	0	0	0	0	0	0	0	0	0	0
ENST00000468084.1	ENSG00000197982.14	131.917	387.371	133.416	180.79	163.389	239.182	194.086	288.027	196.006	228.036	189.683
ENST00000468085.5	ENSG00000143507.18	56.3908	39.2941	98.9813	25.9412	18.4847	56.3128	44.5701	25.4983	103.1	55.4736	32.5014
ENST00000468086.1	ENSG00000131051.24	0	0.33333	0	0	0	0	0	0	4.01099	0	0
ENST00000468088.2	ENSG00000143748.18	0	0	0	0	0	0	0	0	0	0	0
ENST00000468089.5	ENSG00000229496.10	0	0	0	0	0	0	0	0	0	0	0
ENST00000468090.5	ENSG00000160209.19	0	2e-05	8.39907	8.19684	7.78671	24.8066	0	1e-05	1e-05	2.75115	6.69384
ENST00000468091.2	ENSG00000049323.16	0	0	0	0	0	0	0	0	0	0	0
ENST00000468092.1	ENSG00000102054.18	0	0	1.00432	0	0	0	0	0	0	0	0
ENST00000468093.5	ENSG00000155366.17	6.12734	18.2777	0	12.9061	7.21913	5.20601	10.0874	12.7405	12.1687	11.9036	7.0674
ENST00000468094.5	ENSG00000235692.8	0	0	0	0	0	0	0	0	0	0	0
ENST00000468095.2	ENSG00000135540.12	0	0	0	0	0	0	0	0	0	0	0
ENST00000468096.5	ENSG00000126561.18	0	0	1.04741	0	1	0	0	0	0	0	0
ENST00000468097.5	ENSG00000066651.20	0	0	0	0	0	0	0	0	0	0	0
ENST00000468098.1	ENSG00000163430.13	0	0	0	0	0	0	1	0	0	0	2
ENST00000468099.2	ENSG00000213930.12	0	0	0	0	0	0	0	0	0	0	0
ENST00000468100.1	ENSG00000217769.4	5	1	1	1	2	1	0	1	1	0	0
ENST00000468101.5	ENSG00000114796.16	6	0	3.03745	0	2.03682	4.30221	0	9	0	7	0
ENST00000468102.2	ENSG00000023892.12	0	17.2757	0	13.541	7.30259	0	0	7.84644	0	0	1.3212
ENST00000468103.1	ENSG00000158220.14	0	0	0	0	0	0	0	0	0	0	0
ENST00000468104.5	ENSG00000185630.20	0	0	1.11671	0	0	0	0	0	0	0	0
ENST00000468105.5	ENSG00000124787.14	0	0	2.02859	0	0	0	0	0	0	0	0
ENST00000468107.5	ENSG00000143669.16	0	0	0	0	0	1.14827	0	0	0	0	0
ENST00000468108.1	ENSG00000180376.17	0	0	0	0	0	0	0	0	0	0	0
ENST00000468109.5	ENSG00000231370.9	0	0	0	0	0	0	0	0	0	0	0
ENST00000468110.5	ENSG00000163630.11	0	0	0	0	0	0.33333	0	0	0	0	0
ENST00000468111.1	ENSG00000114166.8	0	0	0	0	0	0	0	4.01999	0	0	0
ENST00000468112.5	ENSG00000099904.16	0	0	0	0	0	0	0	0	0	0	0
ENST00000468114.1	ENSG00000137171.15	0	0	0	0	0	0	0	0	0	0	0
ENST00000468115.1	ENSG00000164880.16	0	0	0	0	0	1.0256	1	0	0	0	0
ENST00000468116.1	ENSG00000105856.14	0	0	0	0	0	0.66666	0	0	0	0	4
ENST00000468117.1	ENSG00000126106.14	0	5.35462	3.39856	49.2993	14.5225	9.88227	11.8976	20.541	7.70868	10.364	16.548
ENST00000468118.1	ENSG00000187672.15	0	0	0	0	0	0	0	0	0	0	0
ENST00000468119.3	ENSG00000131504.18	6.06065	25.1797	9	6.21531	8.07854	13.3895	30.3057	33	2.01549	18	9.12466
ENST00000468120.5	ENSG00000065548.19	0	0	0	0	0	0	0	0	0	0	0
ENST00000468121.1	ENSG00000127241.18	0	0	0	0	0	0	0	0	0	0	0
ENST00000468122.1	ENSG00000065802.12	1	0	0	0	0	0	0	0	0	0	0
ENST00000468123.1	ENSG00000082146.13	0	0	0	0	0	0	0	0	0	0	0
ENST00000468124.5	ENSG00000183773.16	0	0	0	0	0	0	0	0	0	0	0
ENST00000468126.1	ENSG00000213851.3	0	0	0	1	0	0	0	1	1	0	0
ENST00000468127.1	ENSG00000182158.16	0	0	0	0	0	0	0	0	0	0	0
ENST00000468128.5	ENSG00000125814.17	0	0	0	0	0	0	0	0	0	0	0.51789
ENST00000468129.2	ENSG00000188610.12	0	0	0	0	0	0	0	0	0	0	0
ENST00000468130.1	ENSG00000162522.11	1.62772	0	4.31508	3.45398	1.93555	1.73081	1.76053	6.96793	0	6	2.00309
ENST00000468131.3	ENSG00000241756.3	0	0	0	0	0	0	0	0	0	0	0
ENST00000468132.1	ENSG00000232960.12	0	0	0	0	0	0	0	0	0	0	0
ENST00000468133.5	ENSG00000112062.13	0	0	0	0	0	0	0	0	0	0	1.09609
ENST00000468134.1	ENSG00000148655.16	0	0	0	0	0	0	0	6.05324	3	0	0
ENST00000468135.5	ENSG00000121775.18	25.0428	10.6674	3.51373	8.20418	16.8047	31.7913	14.5248	11.5204	12.9462	14.1794	1.45143
ENST00000468136.5	ENSG00000204410.16	0	0	0	0	0	0	0	0	0	0	0
ENST00000468137.5	ENSG00000114626.18	36.0364	1e-05	2.39424	57.4488	0	0	10.1722	66.6208	31.974	0	32.119
ENST00000468138.5	ENSG00000112812.16	0	0	0	0	0	0	0	0	2	3	0
ENST00000468139.1	ENSG00000236632.5	0	0	0	0	0	0	0	0	0	0	0
ENST00000468140.3	ENSG00000243871.3	0	0	0	0	0	0	0	0	0	0	0
ENST00000468141.2	ENSG00000222005.10	0	0	0	0	0	0	0	1.04616	0	0	0
ENST00000468143.1	ENSG00000128536.16	0	0	0	0	0	0	0	0	0	0	0
ENST00000468145.1	ENSG00000186577.14	33.9479	49.9241	26.7722	50.8161	24.8578	118.137	30.5559	12.3232	36.2443	25.0824	25.9347
ENST00000468146.5	ENSG00000163938.17	27.3269	29.2462	5.01752	31.1107	17.2125	43.2638	19.1668	4.06677	22.4913	0	18.089
ENST00000468147.5	ENSG00000163412.13	0	0	0	0	0	0	0	0	0	0	0
ENST00000468148.6	ENSG00000112210.12	56.129	77	28.2353	45	24	37	46	54	51	61	37
ENST00000468149.5	ENSG00000005302.19	1.08531	0	0	0.26004	0	2e-05	0	0	0	1.16809	0
ENST00000468150.1	ENSG00000130559.19	0	0	0	0	0	0	0	0	0	0	0
ENST00000468151.1	ENSG00000100418.8	0	0	0	0	0	0	0	0	6.04814	0	0
ENST00000468152.2	ENSG00000010438.17	0	0	0	0	0	0	0	0	0	0	0
ENST00000468153.1	ENSG00000110651.13	0	0	0	0	0	0	0	1.00169	0	0	0
ENST00000468154.1	ENSG00000113905.5	0	0	0	0	0	0	0	0	0	0	0
ENST00000468155.5	ENSG00000176601.14	0	0	0	0	0	0	0	0	0	0	0
ENST00000468156.1	ENSG00000105254.12	1.98491	0	0	2.62879	0	1.92426	2.53527	5.27002	8.63009	7.35892	1.25032
ENST00000468157.5	ENSG00000227057.10	0	1.00379	0	0	0	0	0	0	0	0	0
ENST00000468158.1	ENSG00000164049.14	0	0	0	0	0	0	0	1	0	0	2
ENST00000468159.1	ENSG00000151276.24	0	1.00971	0	0	0	0	0	0	0	0	0
ENST00000468161.1	ENSG00000214485.6	1856	2192	293	248	624	784	111	376	561	859	124
ENST00000468162.5	ENSG00000114268.12	0	0	0	0	0	0	0	0	0	1e-05	0
ENST00000468163.1	ENSG00000130695.16	0	0	0	0	0	0	0	0	0	0	0
ENST00000468164.1	ENSG00000148120.19	0	0	0	0	0	0	5	0	0	1.04641	0
ENST00000468165.1	ENSG00000239480.1	0	2	0	1	0	0	0	0	0	0	0
ENST00000468166.5	ENSG00000197157.11	0	0	0	0	0	0	0	0	0	0	0
ENST00000468167.6	ENSG00000147133.18	0	0	0	0	0	0	0	0	0	0	0
ENST00000468168.6	ENSG00000176124.16	0	0	0	0	0	1.91859	0	6.45096	1.01717	3.12984	0
ENST00000468169.6	ENSG00000167393.18	0	0	0	0	0	0	0	0	0	0	0
ENST00000468170.1	ENSG00000138867.17	0	0	0	1	0	0	0	0	0	0	0
ENST00000468172.1	ENSG00000143512.13	0	0	0	0	0	0	0	0	0	4.22647	0
ENST00000468173.1	ENSG00000135636.16	0	0	0	0	0	0	0	0	0	0	0
ENST00000468174.1	ENSG00000240891.8	0	0	0	0	0	0	0	0	0	0	0
ENST00000468175.1	ENSG00000161036.13	7.73744	0	0	7.51137	3.55125	9.6337	0	1.68942	3.58478	6.83063	0
ENST00000468176.7	ENSG00000104953.20	0	0	0	5.00875	0	0	5.34109	0	0	0	0
ENST00000468177.1	ENSG00000165995.24	0	0	0	0	0	0	3.3236	0	0	6.85634	0
ENST00000468178.5	ENSG00000115648.14	0	0	1.06609	0	1.02753	0	0	3.17769	0	0	0
ENST00000468179.6	ENSG00000148444.16	0	0	0	0	0	1.03319	3.34263	5.25653	1.03582	1.14148	0
ENST00000468181.1	ENSG00000204569.10	0	0	0	0	0	0	0	0	0	0	0
ENST00000468182.1	ENSG00000004838.14	0	0	0	0	0	0	0	0	0	0	1
ENST00000468183.5	ENSG00000117410.14	65.9693	179.017	44.0113	36.259	56.7247	58.9475	47.2151	73.1212	52.8617	57.9634	46.2493
ENST00000468184.5	ENSG00000223448.7	0	0	0	0	0	0	0	0	0	0	0
ENST00000468185.5	ENSG00000198457.13	0	0	0	0	0	0	0	0	0	0	0
ENST00000468186.5	ENSG00000206573.12	12.7846	8.46805	0	1	5	27.4542	8.71509	0	0	6	6
ENST00000468187.6	ENSG00000173068.19	1.08794	0	7.8	8.04559	1	4.41379	0	0	0	5.06811	3.37396
ENST00000468188.1	ENSG00000242711.8	0	0	0	0	0	0	0	0	0	0	0
ENST00000468189.5	ENSG00000189283.11	2	7	1.54702	2.59521	0	2.18438	0	4	0	0	4.29302
ENST00000468190.1	ENSG00000188786.10	0	0	0	0	0	0	0	0	0	0	0
ENST00000468191.1	ENSG00000198765.12	0	0	0	0	0	0	0	0	0	0	0
ENST00000468192.1	ENSG00000144840.10	0	0	0	0	0	0	0	0	0	0	0
ENST00000468193.1	ENSG00000244267.1	1	0	0	0	0	0	0	0	0	0	0
ENST00000468195.2	ENSG00000152954.12	0	0	0	0	0	0	0	0	0	0	0
ENST00000468197.3	ENSG00000240936.3	0	0	0	0	0	0	0	0	0	0	0
ENST00000468198.5	ENSG00000147996.17	0	0	0	0	0	0	0	0	0	0	0
ENST00000468199.5	ENSG00000223752.8	0	0	0	0	0	0	0	0	0	0	0
ENST00000468200.2	ENSG00000180116.15	0	0	0	0	0	0	0	0	0	0	0
ENST00000468201.1	ENSG00000006451.8	60.6045	14.7124	18.8204	51.6104	52.2013	101.546	37.9162	33.9655	28.1971	50.0463	48.7077
ENST00000468202.1	ENSG00000293172.1	0	3	6	1	3	4	0	8	4	0	8
ENST00000468203.1	ENSG00000234668.3	0	0	0	0	0	0	0	0	0	0	0
ENST00000468204.2	ENSG00000111832.13	0	0	0	0	0	0	0	0	0	0	0
ENST00000468205.5	ENSG00000204427.12	3.67518	0	1.26806	0	0	19.7459	0	0	2.2229	0	12.0303
ENST00000468206.6	ENSG00000127084.19	5.25	0	4.25	2.75	4.4	11.75	4	0	2	0	0.2
ENST00000468208.2	ENSG00000168137.20	27.6242	0	0	0	5.67302	0	0	0	0	0	0
ENST00000468209.5	ENSG00000107672.15	1e-05	0	0	0	0	0	0	0	0	0	0
ENST00000468210.5	ENSG00000136521.13	4	5.00944	1.00571	13.145	6.00301	11.0935	4.00169	8.00289	3.73212	6.13355	10.0224
ENST00000468211.6	ENSG00000185920.19	3	0	0	0	0	0	0	0	0	0	0
ENST00000468214.1	ENSG00000106333.13	0	0	0	0	0	0	0	0	1e-05	1.9452	0
ENST00000468215.1	ENSG00000035687.10	0	0	0	0	0	0	0	0	0	0	0
ENST00000468216.1	ENSG00000161040.19	0	0	0	0	0	0	0	0	0	0	0
ENST00000468217.1	ENSG00000116679.17	0	1	0	0	0	0	0	0	0	0	0
ENST00000468218.5	ENSG00000068885.15	0	0	0	0	0	0	0	0	0	0	0
ENST00000468219.1	ENSG00000261210.8	0	0	0	0	3	6	0	0	0	0	0
ENST00000468220.1	ENSG00000113946.4	0	0	0	0	0	0	0	0	0	0	0
ENST00000468221.5	ENSG00000018280.18	2	0	0	0	0	0	0	0	0	0	0
ENST00000468222.2	ENSG00000165487.14	0	0	0	0	0	0	0	0	0	0	0
ENST00000468223.1	ENSG00000103037.12	0	0	0	0	0	0	0	0	0	0	0
ENST00000468224.1	ENSG00000123496.8	0	0	0	0	0	1.04835	0	0	0	0	0
ENST00000468225.5	ENSG00000137332.19	0	0	0	0	0	0	0	0	0	0	0
ENST00000468226.1	ENSG00000128607.14	0	0	0	0	0	0	0	0	0	0	0
ENST00000468227.5	ENSG00000081307.15	0	0	0	0	0	0	0	4.02243	1.5762	0	0
ENST00000468228.3	ENSG00000239744.3	0	0	0	0	0	0	0	0	0	0	0
ENST00000468229.1	ENSG00000234154.10	0	0	0	0	0	0	0	0	0	0	0
ENST00000468230.3	ENSG00000239958.3	0	0	0	0	0	0	0	0	0	0	0
ENST00000468231.5	ENSG00000002016.18	0	0	0	0	0	0	2.12278	0	0	0	0
ENST00000468232.1	ENSG00000242578.1	0	0	0	0	0	0	0	0	0	0	0
ENST00000468233.5	ENSG00000197415.12	0	0	0	7	2.84272	6.71018	0	0	9.07305	0	7
ENST00000468234.1	ENSG00000132824.14	0	0	0	0	0	0	0	0	0	0	0
ENST00000468235.1	ENSG00000197114.12	0	0	0	0	0	0	0	0	0	0	0
ENST00000468236.5	ENSG00000095794.21	5.08307	13.0281	0	0	3.5987	11.7506	0	0	2	0	1
ENST00000468237.5	ENSG00000224389.9	0	0	0	0	0	0	0	0	0	0	0
ENST00000468239.1	ENSG00000088053.11	0	0	0	0	0	0	0	0	0	0	0
ENST00000468240.6	ENSG00000198464.14	0	0	0	0	0	0	0	0	0	0	0
ENST00000468242.5	ENSG00000240207.8	0	0	0	0	0	0	0	0	0	0	0
ENST00000468243.5	ENSG00000137193.14	0	0	0	0	0	0	0	0	0	0	0
ENST00000468244.3	ENSG00000239705.3	0	0	0	0	0	0	0	0	0	0	0
ENST00000468245.2	ENSG00000112249.14	0	0	0	0	0	0	0	0	0	0	0
ENST00000468247.1	ENSG00000142599.20	0	0	0	3	3	5.05782	0	0	0	0	1
ENST00000468248.5	ENSG00000061656.11	0	0	2.02554	2.07069	0	0	0	0	0	0	0
ENST00000468249.1	ENSG00000177989.14	0	11.152	1.16276	0	1.07148	0	0	0	0	0	0
ENST00000468250.2	ENSG00000106263.19	0	0	0	0	0	0	1	0	0	0	0
ENST00000468251.5	ENSG00000148700.15	0	0	0	0	0	0	0	0	0	0	0
ENST00000468252.2	ENSG00000095585.18	0	0	0	0	0	0	0	0	0	0	0
ENST00000468253.1	ENSG00000131697.18	0	0	0	3	0	0	0	0	0	0	0
ENST00000468254.5	ENSG00000143702.17	353.109	559.884	176.693	598.604	274.061	387.667	173.458	624.711	227.988	187.386	105.948
ENST00000468255.5	ENSG00000204435.15	16.6892	9.76438	0	10.9214	3.23543	11.7378	4.30285	1.09587	5.34377	1.05974	0
ENST00000468256.1	ENSG00000118257.17	0	0	0	0	0	0	0	0	0	0	0
ENST00000468257.2	ENSG00000134716.11	0	0	0	0	0	0	0	0	0	0	0
ENST00000468258.1	ENSG00000188800.6	0	0	0	0	0	0	0	0	0	0	1.5
ENST00000468259.1	ENSG00000082898.19	0	0	0	0	0	0	0	0	0	0	0
ENST00000468260.5	ENSG00000103148.17	0	0	0	0	0	0	0	0	0	0	0
ENST00000468261.1	ENSG00000143127.13	3.29859	0	0	0	1.29197	3.22324	0	0	0	3	4
ENST00000468262.5	ENSG00000198959.12	1.72402	1.55205	7.96927	31.0341	30.2684	28.8955	17.4122	5.16299	84.5534	1.18226	0
ENST00000468263.5	ENSG00000136231.14	0	0	0	0	0	0	0	0	0	0	3.09298
ENST00000468264.1	ENSG00000204616.11	2.5	0	1.5	0	0	0	0	0	0	0.5	2
ENST00000468265.5	ENSG00000101445.10	0	0	0	0	0	0	0	0	0	0	0
ENST00000468266.1	ENSG00000291149.2	0	0	0	0	0	0	0	0	0	0	0
ENST00000468267.1	ENSG00000106028.11	0	0	0	0	0	0	0.00011	0	0	0	0
ENST00000468268.5	ENSG00000169255.15	0	0	0	0	0	0	0	0	0	0	0
ENST00000468271.5	ENSG00000163618.18	0	0	0	0	0	0	0	0	0	0	0
ENST00000468272.2	ENSG00000125826.22	0	0	0	2.70972	2.03563	3.11843	1.01531	0	0	1.13066	3.50352
ENST00000468273.1	ENSG00000196712.20	0	1.21699	0	0	0	0	0	0	0	0	0
ENST00000468274.1	ENSG00000107262.26	0	1	0	0	0	0	0	2.02922	0	0	0
ENST00000468275.6	ENSG00000137074.20	0	0	0	0	0	0	0	0	0	0	0
ENST00000468277.5	ENSG00000235985.7	0	0	0	0	0	0	0	0	0	0	0
ENST00000468278.1	ENSG00000106648.15	0	0	0	0	0	0	0	0	0	0	0
ENST00000468280.5	ENSG00000105568.19	0	0	0	1.10829	0	0	0	0	2.19238	0	0
ENST00000468281.1	ENSG00000224438.3	0	1	0	0	0	2	0	1	0	0	0
ENST00000468283.1	ENSG00000117114.21	0	0	0	0	0	0	0	0	0	0	0
ENST00000468284.1	ENSG00000136108.15	0	0	0	0	0	0	0	0	1.07293	0	0
ENST00000468285.1	ENSG00000165637.14	1	0	0	0	0	0	0	1.0015	0	0	0
ENST00000468286.6	ENSG00000118473.23	0	0	0	0	0	0	0	0	0	0	0
ENST00000468287.1	ENSG00000187268.12	0	0	0	0	0	0	0	0	0	0	0
ENST00000468288.5	ENSG00000100151.16	0	0	0	0	0	0	0	0	0	0	0
ENST00000468289.1	ENSG00000082996.20	0	0	0	0	0	0	0	0	0	0	0
ENST00000468290.1	ENSG00000148296.7	0	0	0	0	0	0	0	0	0	0	0
ENST00000468291.1	ENSG00000043355.12	0	0	0	0	0	0	0	0	0	0	0
ENST00000468292.1	ENSG00000242261.1	0	0	0	0	0	0	0	0	0	0	0
ENST00000468293.5	ENSG00000164867.11	0	0	0	0	0	0	0	0	0	0	0
ENST00000468294.5	ENSG00000102119.12	0	0	0	0	0	0	0	0	0	0	0
ENST00000468295.1	ENSG00000169519.21	0	0	0	0	0	0	0	0	1.3865	0.0215	0
ENST00000468296.5	ENSG00000227124.11	1.02039	0	0	0	0	0	1	1.01013	2	0	0
ENST00000468297.1	ENSG00000223531.9	0	0	0	0	0	0	0	0	0	0	0
ENST00000468299.5	ENSG00000225890.10	0	0	0	0	0	0	0	0	0	0	0
ENST00000468300.5	ENSG00000012048.26	0	0	3.27476	4.28915	0	0	0	0	1.64455	0	0
ENST00000468301.1	ENSG00000158552.13	0	0	0	0	1	0	0	0	0	0	0
ENST00000468302.3	ENSG00000243274.3	0	0	0	0	0	0	0	0	0	0	0
ENST00000468303.5	ENSG00000001460.18	13.0129	14.4114	12.5645	9.71676	10.4719	9.76877	4.14713	19.9016	1.35879	25.3352	26.9414
ENST00000468304.1	ENSG00000005486.17	12.4198	12.2853	18.6623	14.2983	8.11077	15.9403	0	21.1968	34.7672	3.03585	21.4551
ENST00000468305.1	ENSG00000144893.13	0	0	0	0	0	0	0	0	0	0	0
ENST00000468306.1	ENSG00000013619.15	0	0	0	0	0	0	0	0	0	0	0
ENST00000468307.1	ENSG00000186480.13	0	0	0	0	0	0	0	0	0	0	0
ENST00000468308.1	ENSG00000071967.12	56.908	57.6281	30	50	39.2465	48.5204	35.2296	38.0722	56	76.0903	48.7392
ENST00000468309.1	ENSG00000078403.17	0	0	0	8	0	0	0	0	0	2	0
ENST00000468310.5	ENSG00000067606.17	0	0	0	0	0	0	0	0	0	0	0
ENST00000468311.1	ENSG00000143256.5	346.086	388.632	199.019	478.291	368.368	657.307	186.468	187.715	368.489	290.015	382.01
ENST00000468312.1	ENSG00000173757.11	0	0	0	0	0.0054	0.66308	0	0	0	0	0
ENST00000468313.5	ENSG00000171401.15	0	0	0	0	0	0	0	0	0	0	0
ENST00000468315.1	ENSG00000225130.9	0	0	0	0	0	0	0	0	0	0	0
ENST00000468316.1	ENSG00000128563.13	0	0	0	0	0	0	0	0	0	0	1.11629
ENST00000468317.3	ENSG00000254536.2	2	0	0	0	0	0	1	0	0	1	0
ENST00000468318.5	ENSG00000143771.12	126.245	181.324	208.877	319.13	226.78	251.114	162.726	95.0297	194.03	281.465	159.487
ENST00000468320.1	ENSG00000239632.1	0	0	0	0	0	0	0	0	0	0	0
ENST00000468321.5	ENSG00000035115.22	0	0	0	0	0	0	0	0	1.09252	0	4.08212
ENST00000468322.2	ENSG00000086758.17	0	0	0	0	0	0	0	0	0	0	0
ENST00000468323.5	ENSG00000070087.15	21.2206	35.1481	19.2583	31.272	25.2883	33.4936	30.4561	20.3167	41.623	68.0656	22.1329
ENST00000468324.5	ENSG00000090097.22	0	1.1239	0	0	1.02045	0	0	0	0	0	0
ENST00000468325.5	ENSG00000213199.8	1.25014	0	0	0	6.04318	0	0	2.50936	0	0	0
ENST00000468326.1	ENSG00000242441.8	0	0	0	0	0	0	0	0	0	0	0
ENST00000468327.1	ENSG00000068885.15	0	0	0	0	0	0	0	0	0	0	0
ENST00000468328.5	ENSG00000163531.17	0	0	0	0	0	0	0	0	0	0	0
ENST00000468330.1	ENSG00000187118.14	0	0	0	0	0	0	0	0	0	1	0
ENST00000468331.1	ENSG00000106077.19	0	0	0	0	0	0	0	0	2	2	0
ENST00000468332.6	ENSG00000151208.17	0	0	0	0	0	0	0	0	0	6.55807	0
ENST00000468334.5	ENSG00000169194.10	0	0	0	0	0	0	0	0	0	0	0
ENST00000468335.1	ENSG00000239393.1	3	2	0	0	1	2	0	2	4	1	1
ENST00000468336.5	ENSG00000185513.18	0	0	0	0	0	0	0	0	0	0	0
ENST00000468337.2	ENSG00000130429.16	0	0	0	0	0	1.02791	0	0	0	0	4.48898
ENST00000468338.5	ENSG00000197565.17	0	0	0	0	0	5	0	0	7.58093	1.38146	0
ENST00000468339.1	ENSG00000243570.9	0	0	0	0	0	0	0	0	0	0	0
ENST00000468340.5	ENSG00000232414.6	0	0	0	0	0	0	0	0	0	0	0
ENST00000468341.1	ENSG00000153002.12	0	0	0	0	0	0	0	0	0	0	0
ENST00000468342.1	ENSG00000157500.12	0	0	0	0	0	0	0	0	0	0	0
ENST00000468344.5	ENSG00000174891.14	0	0	6.12295	0	0	0	0	0	0	5	0
ENST00000468345.1	ENSG00000148700.15	0	0	0	0	0	0	0	1	0	0	0
ENST00000468346.5	ENSG00000225635.7	0	0	0	0	0	0	0	0	0	0	0
ENST00000468347.1	ENSG00000144736.14	1	11	0	0	0	13	0	19	3	0	1
ENST00000468348.1	ENSG00000175262.15	0	0	0	0	0	0	0	0	0	0	0
ENST00000468349.1	ENSG00000205758.12	0	0	0	0	0	0	0	0	0	0	0
ENST00000468350.5	ENSG00000164597.15	0	0	0	0	0	0	0	0	0	0	0
ENST00000468351.1	ENSG00000006576.17	0	0	0	0	0	0	0	0	0	0	0
ENST00000468352.5	ENSG00000115419.14	0	0	0	0	0	0	3	0	0	0	0
ENST00000468353.1	ENSG00000164742.16	0	0	0	0	0	0	0	0	0	0	0
ENST00000468354.1	ENSG00000167930.17	0	0	0	0	0	0	0	0	0	0	0
ENST00000468355.5	ENSG00000089057.15	0	0	0	0	0	0	0	0	0	0	0
ENST00000468356.3	ENSG00000242686.4	0	0	0	0	0	0	0	0	0	0	0
ENST00000468358.5	ENSG00000013297.12	0	0	0	0	0	0	0	0	0	0	0
ENST00000468359.1	ENSG00000144354.15	0	0	0	0	0	0	0	0	0	0	0
ENST00000468360.5	ENSG00000186866.17	0	0	0	0	0	0	0	0	0	0	0
ENST00000468361.1	ENSG00000242365.1	0	0	0	0	0	0	0	0	1	0	0
ENST00000468362.5	ENSG00000156976.17	0	0	0	0	0	0	0	0	1.01165	0	0
ENST00000468364.1	ENSG00000233948.10	0	0	0	0	0	0	0	0	0	0	0
ENST00000468365.1	ENSG00000184163.3	0	0	0	0	0	0	0	0	0	0	0
ENST00000468366.1	ENSG00000240002.1	0	1	0	0	0	0	0	0	0	0	0
ENST00000468369.5	ENSG00000163848.21	0	0	0	0	0	0	0	0	0	0	0
ENST00000468370.5	ENSG00000184304.17	0	0	0	0	0	0	0	0	0	0	0
ENST00000468371.5	ENSG00000144736.14	0	0	0	6.17108	0	0	0	0	2.81146	0	0
ENST00000468372.5	ENSG00000002822.16	0	0	0	0	0	0	0	0	0	0	0
ENST00000468373.1	ENSG00000196154.12	710.266	1493.47	822.662	1464.02	963.727	1011.77	1150.1	884.816	1902.98	1688.35	880.549
ENST00000468374.5	ENSG00000178467.18	0	0	0	0	0	0	0	0	0	0	0
ENST00000468375.1	ENSG00000124251.11	0	0	0	0	0	0	0	0	0	0	0
ENST00000468376.2	ENSG00000101040.20	0	3.16264	0	4.10052	4.91901	7.28505	3.15268	5.0955	2.17523	6.48256	1.07169
ENST00000468377.1	ENSG00000244300.4	0	0.52172	13.4162	0	0	0	0	0	2	1.06043	0
ENST00000468378.1	ENSG00000224399.11	0	0	0	0	0	0	0	0	0	0	0
ENST00000468379.1	ENSG00000136830.12	0	0	0	0	0	0	0	0	0	0	0
ENST00000468380.3	ENSG00000291106.2	13.308	18.1781	7.02296	10.0693	11.9473	18.5783	11.4249	0	15.5331	3.25731	9.77407
ENST00000468381.2	ENSG00000212719.16	0	0	0	2.47433	0	0	0	0	0	0	0
ENST00000468382.5	ENSG00000182185.19	0	0	0	0	0	0	0	0	0	0	0
ENST00000468383.5	ENSG00000164898.13	0	0	0	0	0	0	0	0	0	0	0
ENST00000468384.1	ENSG00000189403.15	0	0	0	0	0	0	0	0	0	0	0
ENST00000468385.1	ENSG00000143851.17	0	0	0	0	0	0	0	0	0	0	0
ENST00000468386.2	ENSG00000087338.5	0	0	0	1.00565	0	0	0	0	0	0	0
ENST00000468387.1	ENSG00000163516.14	0	0	0	0	0	0	0	0	0	0	0
ENST00000468388.5	ENSG00000198830.13	0	0	0	0	0	0	0	0	0	1.00093	1.0015
ENST00000468389.5	ENSG00000123243.15	0	0	0	0	0	0	0	0	0	0	0
ENST00000468391.5	ENSG00000146592.17	0	0	1.79763	0	0	0	0	0	0	0	0
ENST00000468392.5	ENSG00000160209.19	0	0	0	0	0	0	0	0	0	0	0
ENST00000468393.5	ENSG00000016402.14	0	0	0	0	0	0	0	0	0	0	0
ENST00000468394.5	ENSG00000230293.11	0	0	0	0	0	0	0	0	0	0	0
ENST00000468395.1	ENSG00000173947.14	0	0	0	0	0	4	0	0	0	0	0
ENST00000468396.5	ENSG00000290720.1	1	0	3.17558	1	0	2.05295	5.18211	0	4.07488	3.13549	0
ENST00000468397.1	ENSG00000008128.23	0	0	0	0	0	0	0	0	0	1.0077	0
ENST00000468398.1	ENSG00000163762.7	0	0	0	0	0	0	0	0	0	0	0
ENST00000468399.2	ENSG00000162946.24	0	0	0	0	0	2	0	0	0	0	0
ENST00000468400.1	ENSG00000114166.8	0	0	0	0	0	0	0	0	0	0	0
ENST00000468401.1	ENSG00000105856.14	0	0	0	0	0	0.66666	0	0	0	0	0
ENST00000468402.1	ENSG00000230886.3	0	6	0	0	0	0	0	0	1	0	0
ENST00000468403.1	ENSG00000143554.14	0	12.2472	4.28298	16.9643	2.71504	1.33957	10.6436	6.63273	2.44915	3.0974	9.66837
ENST00000468404.5	ENSG00000013374.17	171.608	137.423	137.066	98.7926	91.5264	117.922	133.254	190.876	213.937	164.783	195.979
ENST00000468405.1	ENSG00000225890.10	0	0	0	0	0	0	0	0	0	0	0
ENST00000468406.5	ENSG00000134686.21	0	0	0	0	0	0	0	0	0	0	0
ENST00000468407.2	ENSG00000166278.16	0	0	0	1.09825	0	0	0	0	5.59548	0	1.02431
ENST00000468408.5	ENSG00000091436.17	0	0	0	0	0	0	0	0	0	3	0
ENST00000468409.1	ENSG00000118855.21	0	0	0	0	0	0	0	0	0	0	0
ENST00000468410.5	ENSG00000105856.14	336.708	524.948	257.092	325.183	289.128	577.074	340.257	339.68	347.404	641.773	144.984
ENST00000468411.3	ENSG00000244297.3	0	0	0	0	0	0	0	0	0	0	0
ENST00000468413.5	ENSG00000155729.13	0	0	0	0	0	0	0	0	0	0	0
ENST00000468414.1	ENSG00000073111.15	0	0	0	0	0	0	0	0	0	0	0
ENST00000468415.6	ENSG00000163689.21	0	0	0	6.41622	0	0	0	6.69049	0	0	0
ENST00000468416.1	ENSG00000239870.1	0	0	0	0	0	0	0	0	0	0	0
ENST00000468417.1	ENSG00000136682.16	2.01146	3.08459	0	9.25463	1.00534	1.01871	8.2039	11.4337	1.02304	0	3.13073
ENST00000468419.1	ENSG00000106541.12	0	0	0	0	0	0	0	0	0	0	0
ENST00000468420.5	ENSG00000101052.13	0	0	0	0	0	0	0	0	0	0	0
ENST00000468421.1	ENSG00000163132.8	0	0	0	0	0	0	0	0	0	0	0
ENST00000468422.1	ENSG00000114353.17	0	0	0	0	0	0	0	0	0	0	0
ENST00000468423.3	ENSG00000240533.3	0	0	0	0	0	0	0	0	0	0	0
ENST00000468425.2	ENSG00000130770.18	4.04679	0	6.03989	9.13551	0	2.02074	5.07811	0	0	0	0
ENST00000468426.1	ENSG00000157087.20	0	0	0	0	0	0	0	0	0	0	0
ENST00000468427.2	ENSG00000124383.11	2.05682	19.4542	11.4314	7.44578	13.2899	31.8119	1.05607	26.021	25.7673	28.2714	19.7231
ENST00000468428.1	ENSG00000125844.17	2.12893	3e-05	0	1.61757	0	2e-05	0	2e-05	549.544	5.57513	8.18295
ENST00000468429.5	ENSG00000183570.17	0	0	0	0	3	0	0	0	0	0	0
ENST00000468430.1	ENSG00000121753.13	0	0	0	0	0	0	0	0	0	0	0
ENST00000468431.1	ENSG00000069535.14	0	0	0	0	0	0	0	0	0	0	0
ENST00000468432.1	ENSG00000220483.4	0	0	0	0	0	0	0	0	0	0	0
ENST00000468434.1	ENSG00000241592.1	0	0	0	0	0	0	0	0	0	0	0
ENST00000468435.7	ENSG00000147854.18	0	4.17197	23.5547	10.0979	10.0063	12.4771	14.5507	0	0	0	5.14981
ENST00000468436.1	ENSG00000103852.13	0	0	0	0	0	0	0	0	0	0	0
ENST00000468437.1	ENSG00000122432.19	5.625	15	15	13.5	18	10	16.8889	18.3182	11.5	11	8.57143
ENST00000468438.1	ENSG00000186281.13	0	0	0	0	0	0	0	0	0	0	0
ENST00000468439.2	ENSG00000240890.2	0	1	0	0	1	0	0	0	5	1	0
ENST00000468440.5	ENSG00000231321.9	0	0	0	0	0	0	0	0	0	0	0
ENST00000468441.5	ENSG00000116885.18	0	0	0	0	0	0	0	0	0	0	0
ENST00000468442.1	ENSG00000290796.1	0	0	0	0	0	0	0	0	0	0	0
ENST00000468444.3	ENSG00000258525.2	0	0	0	0	0	0	0	0	0	0	0
ENST00000468445.1	ENSG00000004799.8	0	0	0	0	0	0	0	0	0	0	0
ENST00000468446.5	ENSG00000233149.10	0	0	0	0	0	0	0	0	0	0	0
ENST00000468447.1	ENSG00000133606.11	0	0	0	0	0	0	0	0	0	0	0
ENST00000468449.5	ENSG00000163444.12	0	0	0	0	0	0	0	0	0	0	0
ENST00000468450.5	ENSG00000198346.11	0	0	0	0	0	0	0	0	0	0	0
ENST00000468451.1	ENSG00000079974.19	0	0	0	0	0	0	0	0	0	0	0
ENST00000468453.1	ENSG00000241870.1	2	2	0	0	0	5	0	0	1	0	0
ENST00000468454.1	ENSG00000054356.14	8	0	0	0	0	0	0	0	0	0	0
ENST00000468455.5	ENSG00000171163.16	1	0	0	0	0	0	0	0	0	0	0
ENST00000468456.1	ENSG00000073067.14	0	0	0	0	0	0	0	0	0	0	0
ENST00000468457.1	ENSG00000143033.18	0	0	0	0	0	0	0	0	0	0	0
ENST00000468459.5	ENSG00000084636.18	0	0	0	0	0	0	0	0	0	0	0
ENST00000468462.1	ENSG00000138286.15	1.39417	0	0	8.22105	3.61272	6.34427	13.7777	0	13.9585	4.00552	8.64503
ENST00000468463.5	ENSG00000176095.12	4.27923	7.98895	0	3.34347	6.25429	6.65936	0	3.24093	0	2.26257	2.27913
ENST00000468464.1	ENSG00000234530.8	0	0	0	0	0	0	0	0	0	0	0
ENST00000468465.5	ENSG00000158874.12	0	0	0	0	0	0	0	0	0	0	0
ENST00000468466.1	ENSG00000163947.12	0	0	0	0	0	0	0	0	0	0	0
ENST00000468467.5	ENSG00000115137.12	0	0	0	0	0	0	0	0	0	0	0
ENST00000468468.5	ENSG00000214063.12	0	2.24364	0	0	0	4.37975	0	2.58362	3.31084	2e-05	0
ENST00000468469.5	ENSG00000148444.16	0	0	0	0	0	0	0	0	0	0	0
ENST00000468470.1	ENSG00000241535.1	0	1	0	0	0	0	0	0	0	0	0
ENST00000468471.2	ENSG00000156113.25	0	0	0	0	0	0	0	0	0	0	0
ENST00000468472.1	ENSG00000243696.5	0	34	8	5	6	6.7021	0	14	5	2	0
ENST00000468473.1	ENSG00000130598.17	0	0	0	0	0	0	0	0	0	0	0
ENST00000468474.5	ENSG00000157554.20	0	0	0	0	0	0	0	0	0	0	0
ENST00000468475.1	ENSG00000125630.16	0	0	0	0	0	0	0	0	0	0	0
ENST00000468476.1	ENSG00000090621.15	13.2092	117.872	63.006	60.5151	39.2599	59.1226	18.4657	93.093	58.3235	28.4663	39.2837
ENST00000468477.1	ENSG00000128536.16	0	0	0	0	0	0	0	0	0	0	0
ENST00000468478.5	ENSG00000206488.10	0	0	0	0	0	0	0	0	0	0	0
ENST00000468479.5	ENSG00000160752.15	0	3.69579	3.535	12.584	1.71639	5.29933	6.71896	0	5.27154	9.1439	0
ENST00000468480.5	ENSG00000127870.17	0	0	0	9.82831	0	0	0	5.1622	0	1.01041	0
ENST00000468481.1	ENSG00000112146.17	0	0	0	0	0	0	0	0	0	0	0
ENST00000468482.1	ENSG00000196730.13	0	0	0	0	0	0	0	0	0	0	0
ENST00000468483.5	ENSG00000203879.12	686.766	1318.46	572.869	869.174	24.3492	824.197	415.468	810.165	708.123	450.724	508.041
ENST00000468485.5	ENSG00000137265.16	0	0	0	0	0	0	0	0	0	0	0
ENST00000468486.2	ENSG00000135336.17	231.053	273	162.544	216.457	186.437	257	130.69	263.383	228	229	102.039
ENST00000468487.1	ENSG00000136628.18	0	0	0	0	0	0	0	0	2e-05	1.00328	0
ENST00000468488.2	ENSG00000167110.19	0	0	0	0	0	0	0	0	0	0	0
ENST00000468490.1	ENSG00000240627.1	0	0	0	0	0	1	0	0	0	0	0
ENST00000468491.1	ENSG00000067840.13	0	0	0	0	0	0	0	0	0	0	0
ENST00000468492.5	ENSG00000065809.14	1.25196	0	0	0	0	0	0	0	0	0	0
ENST00000468494.1	ENSG00000243238.1	0	0	0	0	0	0	0	0	0	0	0
ENST00000468496.5	ENSG00000173757.11	0	0	0	0	0	0	0	0	0	0	0
ENST00000468499.5	ENSG00000168090.10	0	0	0	0	0	0	0	0	0	0	0
ENST00000468501.1	ENSG00000241385.1	0	0	0	0	0	0	0	0	0	0	0
ENST00000468502.1	ENSG00000213676.13	0	0	0	0	0	6.96765	0	0	0	0	0
ENST00000468503.1	ENSG00000101966.14	0	0	0	0	0	0	0	0	0	0	0
ENST00000468504.5	ENSG00000148218.16	0	0	0	0	0	0	0	0	0	0	0
ENST00000468505.5	ENSG00000168000.16	0	0	0	0	0	0	2.00107	3	0	0	0
ENST00000468506.5	ENSG00000157601.15	4	0	0	0	0	0	0	0	1.53133	0	0
ENST00000468507.1	ENSG00000160856.21	0	0	0	0	0	0	0	0	0	0	0
ENST00000468508.1	ENSG00000173638.19	4.15194	1	0	4	0.88938	0.88853	0	0	8	0	0
ENST00000468509.1	ENSG00000196550.11	8	10	8	15.6525	1	14	12	18	5	13	12
ENST00000468510.5	ENSG00000122642.11	0	0	0	0	0	0	0	0	0	0	0
ENST00000468511.5	ENSG00000021355.13	0	0	0	0	0	0	0	1	0	0	0
ENST00000468512.1	ENSG00000171219.9	0	0	0	0	0	0	0	0	0	0	0
ENST00000468513.5	ENSG00000171843.17	0	0	0	0	0	0	0	0	0	0	0
ENST00000468514.5	ENSG00000224313.6	0	0	0	0	0	0	0	0	0	0	0
ENST00000468516.1	ENSG00000139445.18	0	0	0	0	0	0	0	0	0	0	0
ENST00000468517.5	ENSG00000049540.19	0	0	0	0	0	0	0	0	0	0	0
ENST00000468518.2	ENSG00000091136.15	0	16.4315	296.035	10.633	6.90177	15.3385	7.81841	28.9582	11.7132	5.6033	2.24054
ENST00000468519.1	ENSG00000232830.5	0	4	0	0	0	0	0	3	0	4	0
ENST00000468520.1	ENSG00000083123.15	0	0	0	0	0	0	0	0	0	0	0
ENST00000468521.1	ENSG00000121764.12	0	0	0	0	0	0	0	0	0	0	0
ENST00000468522.5	ENSG00000176124.16	0	0	0	0	0	0	0	0	0	0	0
ENST00000468523.2	ENSG00000158711.14	0	0	0	0	0	0	0	0	0	0	0
ENST00000468525.5	ENSG00000164078.15	0	0	0	0	0	0	0	0	0	0	0
ENST00000468526.1	ENSG00000162551.14	0	0	0	0	0	0	0	0	0	0	0
ENST00000468527.1	ENSG00000293192.2	0	2	0	1.07254	0	0	0	0	2.05316	0	0
ENST00000468528.5	ENSG00000147206.17	0	0	0	0	0	0	0	0	0	0	0
ENST00000468529.1	ENSG00000115041.14	9	17	4.13048	3.30356	8.45051	16	3	13.8813	6	3	2
ENST00000468530.1	ENSG00000116016.14	0	0	0	0	0	0	0	0	0	0	0
ENST00000468531.1	ENSG00000184007.22	0	0	0	0	0	0	0	0	0	0	0
ENST00000468532.5	ENSG00000100288.20	0	0	0	0	0	0	0	0	0	0	0
ENST00000468533.1	ENSG00000168386.19	0	0	0	0	0	0	0	0	0	0	0
ENST00000468534.2	ENSG00000115355.18	0	0	0	0	0	0	0	0	0	0	0
ENST00000468535.5	ENSG00000164855.16	0	0	0	0	1	0	0	0	0	0	0
ENST00000468536.5	ENSG00000204209.13	0	0	0	0	1.01202	2.05445	5.19164	0	0	0	0
ENST00000468537.1	ENSG00000172878.14	0	0	0	0	0	1.10691	0	0	8.16389	0	0
ENST00000468539.5	ENSG00000167716.19	0	0	0	0	0	5.28676	0	0	0	0	0
ENST00000468542.1	ENSG00000213186.8	6	0	0	0	0	0	0	0	1	0	0
ENST00000468543.5	ENSG00000163017.14	0	0	0	0	0	0	0	0	0	0	0
ENST00000468544.1	ENSG00000107833.11	7.01695	0	0	0	0	0	0	0	0	0	0
ENST00000468545.1	ENSG00000176142.13	0	0	0	0	0	0	0	0	0	0	0
ENST00000468546.5	ENSG00000091073.20	32.4224	0	0	24.4287	36.7473	1e-05	0	5.98974	3.43163	48.8183	11.8568
ENST00000468547.1	ENSG00000236250.8	0	0	0	0	0	0	0	0	0	0	0
ENST00000468548.1	ENSG00000144199.13	0	0	0	0	0	0	0	0	0	0	0
ENST00000468549.1	ENSG00000095713.14	0	0	0	0	0	0	0	0	0	0	0
ENST00000468550.6	ENSG00000131069.20	0	0	0	0	0	0	0	0	0	0	0
ENST00000468551.1	ENSG00000091138.13	0	0	0	0	0	0	0	0	0	0	0
ENST00000468552.1	ENSG00000186976.15	0	0	0	0	0	0	0	0	0	0	0
ENST00000468553.5	ENSG00000064225.13	1	0	0	0	0	0	0	0	0	0	0
ENST00000468555.1	ENSG00000178694.10	0	0	1.00455	0	0	0	0	0	0	0	0
ENST00000468556.1	ENSG00000170324.21	0	0	0	0	0	0	0	0	0	0	0
ENST00000468558.3	ENSG00000241159.3	0	0	0	0	0	0	0	0	0	0	0
ENST00000468559.5	ENSG00000101294.20	5.77526	28.3599	1.17943	12.8029	15.7554	38.4497	25.7278	11.4459	13.0151	18.0375	37.7204
ENST00000468560.1	ENSG00000114098.18	0	0	0	0	0	0	0	0	0	0	0
ENST00000468561.2	ENSG00000187017.18	14.1935	11.1633	0	0	0	0	8.90484	2.64242	0	0	1.26312
ENST00000468562.3	ENSG00000240905.3	0	0	0	0	0	0	0	0	0	0	0
ENST00000468564.6	ENSG00000138964.18	0	1.10296	0	2.2037	0	0	0	0	4.10915	0	7.12591
ENST00000468565.1	ENSG00000196739.15	0	0	0	0	5.67648	0	0	0	0	0	0
ENST00000468568.1	ENSG00000112159.13	0	0	0	0	0	0	0	0	0	0	0
ENST00000468569.1	ENSG00000173611.18	0	0	0	0	0	0	0	0	0	0	0
ENST00000468570.1	ENSG00000118473.23	0	0	0	0	0	0	0	0	0	0	0
ENST00000468571.2	ENSG00000128512.24	0	0	0	0	0	0	0	0	0	0	0
ENST00000468572.2	ENSG00000157184.7	0	0	0	0	0	0	0	0	0	0	0
ENST00000468573.5	ENSG00000133019.12	1.02967	4.24559	0	0	0	0	0	0	0	0	0
ENST00000468575.1	ENSG00000244479.8	0	0	0	0	0	0	0	0	0	0	0
ENST00000468576.1	ENSG00000144724.20	0	6	0	0	0	0	0	0	0	0	0
ENST00000468577.6	ENSG00000114861.24	0	0	0	0	0	0	0	0	0	1.13358	0
ENST00000468580.5	ENSG00000067208.17	0	0	0	0	0	0	0	0	0	0	0
ENST00000468581.2	ENSG00000169359.16	2.61787	6.27109	4.61643	3.06258	1.12941	2.68187	3.57391	0	3.88301	15.2164	1.61332
ENST00000468582.5	ENSG00000188186.11	928.667	2095.26	1025.04	1352.92	849.263	1515.63	816.146	705.116	838.665	1258.46	748.455
ENST00000468583.1	ENSG00000103496.15	0	0	0	0	0	0	0	3.72571	0	0	0
ENST00000468584.5	ENSG00000144589.22	1	0	0	0	0	0	0	0	0	0	0
ENST00000468585.1	ENSG00000231825.9	0	0	0	0	0	0	0	0	0	0	0
ENST00000468586.5	ENSG00000162604.13	0	0	0	1e-05	0	0.63719	0	0	1e-05	0	0
ENST00000468587.1	ENSG00000018625.15	0	0	0	0	0	0	0	0	0	0	0
ENST00000468588.1	ENSG00000031698.13	43.0249	171.895	0	0	2e-05	0	2.56574	45.3975	1.58153	0	0
ENST00000468589.5	ENSG00000213047.13	7	5	5.74347	4.74644	4	14	0	16	6.46978	12	2
ENST00000468590.1	ENSG00000124222.23	0	0	0	0	0	0	0	0	0	0	0
ENST00000468591.1	ENSG00000122547.12	0	0	0	0	0	0	0	0	0	0	1.04153
ENST00000468592.5	ENSG00000115827.14	2.22721	0	2.09754	13.3081	6	6.84933	9.58588	0	5.58297	0	4.51776
ENST00000468596.1	ENSG00000169313.10	0	0	0	0	0	0	0	0	0	0	0
ENST00000468597.5	ENSG00000273899.5	0	0	0	0	0	0	0	0	0	0	0
ENST00000468598.5	ENSG00000116560.12	385.436	608.445	171.398	94.6871	6.74112	227.84	179.497	310.14	383.246	320.722	238.919
ENST00000468599.1	ENSG00000182973.20	0	0	0	0	0	0	0	0	0	0	0
ENST00000468600.1	ENSG00000138385.16	0	0	0	0	0	0	0	0	0	0	0
ENST00000468601.1	ENSG00000124357.13	0	0	0	0	0	0	0	0	0	0	0
ENST00000468602.5	ENSG00000204410.16	0	0	0	0	0	0	0	0	0	0	0
ENST00000468603.7	ENSG00000240498.10	0	0	0	0	0	0	0	0	0	0	0
ENST00000468605.1	ENSG00000172458.5	0	0	0	0	0	0	0	0	0	0	0
ENST00000468606.5	ENSG00000169251.13	0	0	0	0	0	0	0	0	0	0	0
ENST00000468607.1	ENSG00000005483.23	0	0	0	0	0	0	0	0	0	0	0
ENST00000468608.1	ENSG00000143799.14	0.5	0	0	0	0	0	0	0	0	0	0
ENST00000468609.1	ENSG00000232367.5	0	0	0	0	0	0	0	0	0	0	0
ENST00000468610.5	ENSG00000142609.20	0	0	0	0	0	0	0	0	0	0	0
ENST00000468611.5	ENSG00000106263.19	269.349	137.826	161.296	75.6956	120.057	10.6395	97.054	327.531	75.6507	17.5555	264.957
ENST00000468612.5	ENSG00000111859.17	0	0	0	0	0	0	0	0	0	0	0
ENST00000468614.1	ENSG00000073849.16	0	0	0	0	0	0	0	0	0	0	0
ENST00000468616.5	ENSG00000186522.15	0	0	0	0	0	0	0	0	0	0	2.05814
ENST00000468617.2	ENSG00000196188.12	0	0	0	0	0	0	0	0	0	0	0
ENST00000468618.6	ENSG00000188092.15	0	0	0	0	0	0	0	0	0	0	0
ENST00000468619.6	ENSG00000162105.21	0	0	0	0	0	0	0	0	0	0	0
ENST00000468620.1	ENSG00000065150.21	0	0	0	0	0	0	0	0	0	0	0
ENST00000468621.5	ENSG00000197157.11	0	0	0	0	0	0	0	0	0	0	0
ENST00000468622.1	ENSG00000232632.8	0	0	0	0	0	0	0	0	0	0	0
ENST00000468623.6	ENSG00000114450.11	0	0	0	1.00316	0	0	0	0	1.01133	0	0
ENST00000468624.5	ENSG00000155363.19	13.2214	11.7902	2e-05	0	2.29175	12.5419	2e-05	0	9.21051	2.0685	3.86599
ENST00000468625.1	ENSG00000231513.3	0	0	0	0	0	0	0	0	0	0	0
ENST00000468626.2	ENSG00000143669.16	0	0	0	0	0	2.50603	0	0	0	0	0.61848
ENST00000468627.1	ENSG00000244429.1	0	0	0	0.4648	0	0	0	0	0	0	0
ENST00000468628.2	ENSG00000163788.14	0	0	0	0	0	0	0	0	0	0	0
ENST00000468629.5	ENSG00000187048.14	0	0	0	0	0	0	0	0	0	0	0
ENST00000468630.5	ENSG00000183833.16	0	0	0	0	0	0	2.36377	0	0	0	0
ENST00000468631.3	ENSG00000243817.3	0	0	0	0	0	0	0	0	0	0	0
ENST00000468632.5	ENSG00000160781.17	0	0	0	0	0	0	0	0	0	0	0
ENST00000468633.1	ENSG00000148450.13	0	0	0	0	0	0	0	0	0	0	0
ENST00000468634.1	ENSG00000233348.10	0	0	0	0	0	0	0	0	0	0	0
ENST00000468635.5	ENSG00000142910.16	0	0	0	0	0	0	0	0	0	0	0
ENST00000468636.1	ENSG00000223481.9	0	0	0	0	0	0	0	0	0	0	0
ENST00000468637.3	ENSG00000142973.16	0	0	0	0	0	0	0	0	0	0	0
ENST00000468638.1	ENSG00000040933.17	1	0	0	0	0	0	1	0	0	0	0
ENST00000468639.5	ENSG00000135046.15	0	0	0	0	0	0	0	0	0	0	0
ENST00000468640.1	ENSG00000154079.6	154	137	100	89	46	77	79	131	105	145	56
ENST00000468641.1	ENSG00000106278.12	0	0	0	0	0	0	0	0	0	0	0
ENST00000468642.5	ENSG00000138459.9	0	0	0	0	0	0	0	0	0	0	0
ENST00000468643.5	ENSG00000185272.14	3	0	0	0	0	0	2	12	0	0	0
ENST00000468644.5	ENSG00000005486.17	0	0	0	0	0	0	0	0	0	0	0
ENST00000468646.6	ENSG00000241163.11	0	0	0	0	0	0	0	0	0	0	0
ENST00000468647.5	ENSG00000153303.18	0	0	0	0	0	0	0	0	0	0	0
ENST00000468648.5	ENSG00000082996.20	0	0	0	0	0	0	0	0	0	0	0
ENST00000468650.1	ENSG00000163040.15	1	0	0	0	2	0	0	0	0	1	0
ENST00000468651.2	ENSG00000186409.19	6	9	13	12	4	8	23	26	9	14	0
ENST00000468652.1	ENSG00000183214.12	0	0	0	0	0	0	0	0	0	0	0
ENST00000468653.5	ENSG00000113810.16	0	0	0	0	0	0	0	0	0	0	0
ENST00000468654.2	ENSG00000161681.17	0	0	0	0	0	0	2	0	0	0	0
ENST00000468655.1	ENSG00000142541.18	2.97619	0	0	0	0	0	0	0	0	0	0
ENST00000468656.5	ENSG00000167613.16	0	0	0	0	0	0	0	0	0	0	0
ENST00000468657.5	ENSG00000101901.13	100.436	199.907	138.035	187.776	186.589	262.362	111.931	192.337	204.783	293.334	103.059
ENST00000468658.1	ENSG00000157445.16	0	0	0	0	0	0	0	0	0	0	0
ENST00000468659.1	ENSG00000073111.15	0	0	0	0	0	0	0	0	0	0	0
ENST00000468660.6	ENSG00000102349.18	0	0	0	0	0	0	0	0	1	1	0
ENST00000468661.1	ENSG00000115423.19	0	0	0	0	0	0	0	0	0	0	0.66667
ENST00000468662.5	ENSG00000154783.12	0	0	0	0	0	0	0	0	0	0	0
ENST00000468663.5	ENSG00000228299.9	0	0	0	0	0	0	0	0	0	0	0
ENST00000468664.5	ENSG00000235676.9	0	0	0	0	0	0	0	0	0	0	0
ENST00000468665.1	ENSG00000158161.16	0	0	0	0	0	0	0	0	0	0	0
ENST00000468666.5	ENSG00000235657.9	0	0	0	0	0	0	0	0	0	0	0
ENST00000468667.5	ENSG00000075914.13	49.1841	129.497	32.6286	80.0432	70.0467	100.036	41.1946	37.5182	27.3522	45.9334	29.446
ENST00000468668.1	ENSG00000204577.12	0	0	0	0	0	0	0	0	0	0	0
ENST00000468669.5	ENSG00000106638.18	0	0	0	0	0	0	0	0	0	0	0
ENST00000468670.2	ENSG00000173153.17	0	0	0	0	0	0	0	0	0	0	0
ENST00000468671.1	ENSG00000241932.1	4	2	0	3	0	0	3	4	3	0	0
ENST00000468672.5	ENSG00000009790.15	0	0	0	0	0	0	0	0	0	1	0
ENST00000468673.5	ENSG00000143748.18	0	0	0	0	0	0	0	0	1e-05	0	0
ENST00000468674.5	ENSG00000008710.20	0	0	0	0	0	0	0	0	0	0	0
ENST00000468675.1	ENSG00000244004.1	0	1	1	0	0	1	0	0	0	0	0
ENST00000468676.5	ENSG00000176142.13	0	1.00279	0	0	3.03199	0	9.18738	1.01879	0	2.00654	0
ENST00000468677.5	ENSG00000121741.17	0	0	0	0	0	0	0	0	0	0	0
ENST00000468678.1	ENSG00000237508.10	0	0	0	0	0	0	0	0	0	0	0
ENST00000468679.4	ENSG00000108641.20	0	3.44186	0	0	0.99997	0	8.16464	0	0	0	0
ENST00000468681.1	ENSG00000240738.1	0	1	0	2	0	0	0	1	1	0	1
ENST00000468682.2	ENSG00000174775.18	0	0	0	0	0	0	0	0	0	0	0
ENST00000468683.1	ENSG00000173175.16	0	0	0	0	0	0	0	0	0	0	0
ENST00000468685.5	ENSG00000234729.9	0	0	0	0	0	0	0	0	0	0	0
ENST00000468686.5	ENSG00000161179.14	60.7375	78.3578	102.621	91.3169	52.3804	80.4657	36.4454	82.1425	33.4999	76.9099	65.6724
ENST00000468687.5	ENSG00000290442.1	0	0	0	0	0	0	0	0	0	0	0
ENST00000468689.2	ENSG00000002933.9	0	0	0	0	0	0	0	0	0	0	0
ENST00000468690.2	ENSG00000153187.21	0	4.33175	3.93591	2.83516	6.34611	9.51788	0	0.00016	16.6514	1.7155	1.92005
ENST00000468691.5	ENSG00000101966.14	0	0	1	0	0	0	0	0	0	0	0
ENST00000468692.1	ENSG00000162777.17	0	0	0	0	0	0	0	0	0	0	0
ENST00000468693.5	ENSG00000180353.11	0	0	0	0	0	0	0	0	0	0	0
ENST00000468694.5	ENSG00000136279.21	24.458	15.295	6.18225	5.27693	11.3063	32.9199	20.1143	13.1922	30.1132	34.2395	15.8274
ENST00000468695.6	ENSG00000176261.16	1010	1756.24	835.742	1157.47	811.778	1200.06	759.113	1167.47	1188.32	1155.29	513.915
ENST00000468696.1	ENSG00000148541.13	0	0	0	0	0	0	0	0	0	0	0
ENST00000468697.1	ENSG00000143702.17	0	0	0	0	0	0	0	0	0	2.01853	1
ENST00000468698.1	ENSG00000138134.12	0	0	0	0	0	0	0	2	3	0	0
ENST00000468699.5	ENSG00000206320.12	0	0	0	0	0	0	0	0	0	0	0
ENST00000468700.1	ENSG00000174738.14	0	0	0	0	0	0	0	0	0	0	0
ENST00000468701.1	ENSG00000243507.1	0	1	0	0	0	1	1	0	0	0	0
ENST00000468702.1	ENSG00000206342.12	0	0	0	0	0	0	0	0	0	0	0
ENST00000468703.3	ENSG00000115464.15	0	0	0	0	0	0	0	0	0	0	0
ENST00000468704.1	ENSG00000183726.11	3.07129	2.04262	0	0	0	4.06438	0	1.01686	4.09133	4.12842	1.00605
ENST00000468705.1	ENSG00000198556.14	0	0	0	0	0	0	0	0	0	0	0
ENST00000468706.1	ENSG00000230995.7	0	0	0	0	0	0	0	0	0	0	0
ENST00000468708.1	ENSG00000243445.1	27	23	12	19	18	13	7	19	20	30	7
ENST00000468709.5	ENSG00000095485.18	2.95982	0	0	0	0	0	0	2.46671	3.26778	0	0
ENST00000468710.1	ENSG00000161267.12	1.16427	6	3.24785	12.1852	0	1.67028	8	4	0	0	4.03915
ENST00000468711.5	ENSG00000115944.15	0	1.00305	3.00745	1.00476	3	7.01207	0	0	5	6.0009	0
ENST00000468712.5	ENSG00000005020.13	2.00319	0	1	0	1	3.02033	5	0	0	0	3
ENST00000468713.5	ENSG00000137343.18	64.3292	23.0242	61.8874	54.0455	33.862	97.2742	31.4265	33.4999	32.4051	49.8341	46.1917
ENST00000468714.5	ENSG00000163239.12	0	0	0	0	0	0	0	0	0	0	0
ENST00000468715.1	ENSG00000137970.7	94632	134153	74699	95193	59895	97041	74216	132580	105389	91555	69067
ENST00000468716.2	ENSG00000236741.4	0	1	0	0	0	0	0	0	0	1	0
ENST00000468717.5	ENSG00000183036.11	0.75	0	1	1.5	0	0.5	0	0	0	2	0
ENST00000468718.5	ENSG00000117480.16	0	0	0	0	0	0	0	0	0	0	0
ENST00000468719.6	ENSG00000089101.19	0	0	0	0	0	0	0	0	0	0	0
ENST00000468720.5	ENSG00000134668.13	0	3.74752	0	2.33365	1.96041	26.4292	23.6566	0	1.32282	0	0
ENST00000468721.1	ENSG00000018280.18	0	0	0	0	0	0	0	0	0	0	0
ENST00000468722.1	ENSG00000078618.23	0	0	0	4.23031	1.03728	0	0	0	0	2.06029	0
ENST00000468723.1	ENSG00000136235.17	0	1e-05	0	0	0	0	0	0	1	0	0
ENST00000468724.1	ENSG00000159592.11	0	0	0	0	0	0	0	0	1.00874	0	0
ENST00000468726.1	ENSG00000159216.20	0	0	0	0	0	0	0	0	0	0	0
ENST00000468727.5	ENSG00000163947.12	0	0	0	0	0	0	0	0	0	1	0
ENST00000468728.1	ENSG00000072858.12	0	0	0	0	0	0	0	0	0	0	0
ENST00000468730.1	ENSG00000101306.11	0	0	0	0	0	0	0	0	1	0	0
ENST00000468732.5	ENSG00000007392.17	1e-05	1e-05	0.83276	0	1.19113	0	1.44087	1e-05	0	0	0
ENST00000468733.1	ENSG00000205089.8	0	0	0	0	0	0	0	0	0	0	0
ENST00000468734.1	ENSG00000172578.12	0	0	0	0	0	0	0	0	0	0	0
ENST00000468735.6	ENSG00000114857.19	13.7708	5.67335	6.13323	3.81934	2.12642	1.88777	9.50159	12.0376	22.516	3.56112	0
ENST00000468737.1	ENSG00000214706.12	0	0	0	0	0	0	0	1.0012	0	0	0
ENST00000468738.1	ENSG00000203791.15	0	0	0	1.28189	0	0	0	0	0	0	0
ENST00000468739.2	ENSG00000244094.2	0	0	2	3	0	0	0	0	0	8	19
ENST00000468741.5	ENSG00000114757.19	0	0	0	0	0	0	0.42857	0	0	0	0
ENST00000468742.1	ENSG00000235744.11	0	0	0	0	0	0	0	0	0	0	0
ENST00000468743.1	ENSG00000106809.11	0	0	0	0	0	0	0	5.09407	0	1.089	0
ENST00000468744.5	ENSG00000027869.13	0	0	0	0	0	0	0	0	0	0	0
ENST00000468746.5	ENSG00000108602.18	0	0	0	0	0	0	0	0	0	0	0
ENST00000468747.5	ENSG00000065809.14	4.1432	6.74445	4.4494	18.8795	8.51334	6.90293	0	0	1.13308	6.93992	0
ENST00000468748.7	ENSG00000145191.15	48.1177	79.8973	31.7093	26.6271	55.2637	46.2758	56.1324	18.105	80.0181	2.44701	22.1667
ENST00000468749.1	ENSG00000138166.6	0	0	0	0	0	0	0	0	0	0	0
ENST00000468750.5	ENSG00000115137.12	0	0	0	0	0	0	0	0	0	0	0
ENST00000468751.5	ENSG00000188739.15	1	0	0	0	0	0	0	0	0	0	0
ENST00000468752.1	ENSG00000206340.10	0	0	0	0	0	0	0	0	0	0	0
ENST00000468753.5	ENSG00000169031.21	0	0	0	0	0	0	0	0	0	0	0
ENST00000468755.1	ENSG00000229861.8	0	0	0	0	0	0	0	0	0	0	0
ENST00000468757.1	ENSG00000154310.17	0	0	0	0	0	0	0	0	0	0	0
ENST00000468758.1	ENSG00000152127.9	0	0	0	0	0	0	0	0	0	0	1.5
ENST00000468759.1	ENSG00000162620.16	0	0	0	0	0	0	0	0	0	0	0
ENST00000468761.1	ENSG00000117758.14	0	0	0	1.16203	0	7.26933	1.27561	1.44625	0	0	0
ENST00000468762.3	ENSG00000241743.5	0	0	0	0	0	0	0	0	0	0	0
ENST00000468764.5	ENSG00000160753.17	0	0	0	0	0	0	0	0	0	0	0
ENST00000468765.1	ENSG00000160703.17	0	0	0	0	0	0	0	0	0	0	0
ENST00000468766.1	ENSG00000223738.3	1	0	0	0	1	0	0	0	4	2	0
ENST00000468767.6	ENSG00000136518.17	0	0	0	0	0	0	0	0	0	0	3.13067
ENST00000468768.1	ENSG00000163249.13	0	0	0	0	0	0	0	0	2	0	0
ENST00000468769.1	ENSG00000181722.18	1	0	0	0	0	0	1.01101	0	0	0	0
ENST00000468770.1	ENSG00000100028.12	18	19	4	0	1.30813	15	0	12	1	1	0
ENST00000468772.5	ENSG00000143398.20	0	0	0	0	0	0	0	0	0	0	0
ENST00000468773.1	ENSG00000228454.7	0	0	0	0	0	0	0	0	0	0	0
ENST00000468774.3	ENSG00000105409.19	0	0	0	0	0	0	0	0	0	0	0
ENST00000468775.1	ENSG00000169016.17	1.07273	0	1.0351	0	0	0	0	0	0	0	0
ENST00000468776.5	ENSG00000168297.16	6.31595	24.5055	3.07456	2.07568	9.13374	25.4601	5.12943	9.09834	19.7802	1.02708	2.02091
ENST00000468777.5	ENSG00000114054.14	3.40393	1e-05	0	0	0	5.59993	1.70831	1e-05	0	0	2.32263
ENST00000468778.5	ENSG00000005448.17	2.32879	0	7.15321	7.99168	0	1.97633	0	0	6.15503	0	0
ENST00000468780.1	ENSG00000244708.1	8	9	3	8	3	10	9	4	1	6	2
ENST00000468781.5	ENSG00000165233.18	102.471	140.415	131.449	191.669	140.416	236.194	84.8534	52.1133	81.4579	126.758	94.1741
ENST00000468782.1	ENSG00000226492.7	0	0	0	0	0	0	0	0	0	0	0
ENST00000468783.1	ENSG00000155629.15	0	0	0	0	0	0	0	0	0	0	0
ENST00000468784.5	ENSG00000235676.9	0	0	0	0	0	0	0	0	0	0	0
ENST00000468785.1	ENSG00000204564.12	0	0	0	0	0	0	0	0	0	0	0
ENST00000468786.1	ENSG00000130702.15	0	0	0	0	0	0	0	0	0	0	0
ENST00000468787.5	ENSG00000116001.17	0	0	0	0	0	0	0	0	0	0	0
ENST00000468788.5	ENSG00000185272.14	0	0	0	0	0	0	0	0	0	0	0
ENST00000468789.5	ENSG00000085276.19	5.22094	32.5885	9.08191	2.06558	9	36.3729	12.9997	11	56.6827	28.8897	7
ENST00000468790.1	ENSG00000165806.21	0	0	0	0	0	0	0	0	0	0	0
ENST00000468792.1	ENSG00000163359.17	0	0	0	0	0	0	0	0	0	0	0
ENST00000468793.5	ENSG00000169598.17	4.89188	2.72077	0	0	0	0	0	3.80963	0	0	0
ENST00000468795.1	ENSG00000001626.18	0	0	0	0	0	0	0	0	0	0	0
ENST00000468796.1	ENSG00000133612.20	0	0	0	0	0	0	0	0	0	0	0
ENST00000468797.1	ENSG00000240775.1	0	0	0	0	0	0	0	0	0	0	0
ENST00000468798.5	ENSG00000108187.16	0	0	0	0	0	0	0	0	0	0	0
ENST00000468800.5	ENSG00000008128.23	0	0	0	0	0	0	0	0	0	0	0
ENST00000468801.1	ENSG00000121577.14	0	0	0	0	0	0	0	0	0	0	0
ENST00000468802.1	ENSG00000239805.1	125	98	65	56	61	91	70	85	75	181	7
ENST00000468803.1	ENSG00000158882.15	0	0	0	0	0	0	0	0	1	0	0
ENST00000468804.6	ENSG00000108094.17	0	0	0	0	0	0	0	0	0	0	0
ENST00000468805.5	ENSG00000160191.18	0	0	0	0	0	0	0	0	0	0	0
ENST00000468807.1	ENSG00000100154.15	7	0	6	0	0	0	4.71513	0	0	0	0
ENST00000468808.1	ENSG00000237012.9	0	0	0	0	0	0	0	0	0	0	0
ENST00000468810.1	ENSG00000143947.15	1.00001	2	1	0	0	0	0	1	2.00002	1	0
ENST00000468811.5	ENSG00000124596.17	0	17.9954	24.5782	34.278	14.396	37.093	0	0	3.77411	0	0
ENST00000468812.6	ENSG00000196262.15	113381	169278	101927	155547	134173	180101	103991	118674	151509	156487	94828.2
ENST00000468813.1	ENSG00000146592.17	0	0	0	0	0	0	0	0	0	0	0
ENST00000468814.5	ENSG00000254778.7	0	0	0	0	0	0	0	0	0	0	0
ENST00000468815.1	ENSG00000196975.16	0	0	0	0	0	0	0	0	0	0	0
ENST00000468816.1	ENSG00000239701.1	0	0	0	0	0	0	0	0	0	0	0
ENST00000468817.5	ENSG00000101290.14	0	0	0	6.05259	0	3.01991	5.20228	0	0	0	0
ENST00000468818.1	ENSG00000116459.11	14.0735	7.07104	6.07084	35.1694	14.0431	16.0578	10.0293	19.2338	4.0238	13.0559	12.0686
ENST00000468820.1	ENSG00000073605.19	0	0	0	0	0	0	0	0	0	0	0
ENST00000468821.1	ENSG00000136449.16	0	0	0	0	0	0	0	0	0	0	0
ENST00000468822.5	ENSG00000133226.19	8.38809	1.99668	0	0	0	3.24461	0	0	10.7439	5.14527	0
ENST00000468823.2	ENSG00000102393.15	28.9755	221.521	167.197	52.2701	103.865	156.159	57.0791	80.2883	70.2844	140.595	18.6612
ENST00000468824.1	ENSG00000100075.10	0	0	0	0	0	0	0	0	0	0	0
ENST00000468825.1	ENSG00000136237.20	0	0	0	0	0	0	0	0	0	0	0
ENST00000468826.2	ENSG00000100473.18	0	0	0	0	0	0	0	0	0	0	0
ENST00000468827.2	ENSG00000152430.19	0	0	0	0	0	0	0	0	0	0	0
ENST00000468828.6	ENSG00000158864.13	0	0	0	0	0	0	0	0	0	0	0
ENST00000468829.1	ENSG00000228454.7	0	0	0	0	0	0	0	0	0	0	0
ENST00000468830.1	ENSG00000128585.18	0	0	0	0	0	0	4.12366	0	0	0	0
ENST00000468831.5	ENSG00000136560.14	0	0	0	0	0	0	0	0	0	2.15755	0
ENST00000468832.5	ENSG00000196141.14	0	0	0	0	0	0	0	0	0	0	0
ENST00000468833.1	ENSG00000128581.17	10.0046	6	10.1522	2e-05	15.0055	24.3611	2.09966	18.8124	8.62969	8.66215	7
ENST00000468834.1	ENSG00000235962.5	2	0	0	0	0	0	0	0	1	0	1
ENST00000468836.2	ENSG00000163646.12	0	0	0	0	0	0	0	0	0	0	0
ENST00000468837.1	ENSG00000166263.13	0	0	0	0	0	0	0	0	0	0	0
ENST00000468839.1	ENSG00000007545.16	0	0	0	0	0	0	0	0	0	0	0
ENST00000468840.6	ENSG00000148541.13	1.05056	0	0	1.02358	0	0	0	0	0	0	0
ENST00000468841.3	ENSG00000243510.3	0	0	0	0	0	0	0	0	0	0	0
ENST00000468842.1	ENSG00000106348.19	0	0	0	0	0	0	0	0	0	0	0
ENST00000468843.1	ENSG00000170222.12	148.051	79.448	69.0478	72.7405	67.7866	133.489	88.3872	68.2109	196.425	66.7595	77.4793
ENST00000468844.1	ENSG00000198918.8	0	0	2.29894	0	0	0	11.2713	1.29378	8.02626	6.7822	0
ENST00000468845.1	ENSG00000143578.16	0	0	3.08313	0	3.26974	1.06216	1.05937	0	0	0	0
ENST00000468846.5	ENSG00000133069.17	0	0	0	0	0	0	0	0	0	0	0
ENST00000468847.1	ENSG00000173531.16	0	0	0	0	0	0	0	0	0	0	0
ENST00000468850.1	ENSG00000163872.16	0	0	0	0	0	0	0	0	0	0	0
ENST00000468852.2	ENSG00000079277.22	0	0	1.00382	0	0	0	0	0	0	0	0
ENST00000468854.1	ENSG00000215048.13	0	0	0	0	0	0	0	0	0	0	0
ENST00000468855.1	ENSG00000206489.9	0	0	0	0	0	0	0	0	0	0	0
ENST00000468856.1	ENSG00000152689.19	2	0	0	0	0	0	0	0	0	0	0
ENST00000468857.1	ENSG00000123836.15	0	0	0	0	0	0	0	0	0	0	0
ENST00000468858.5	ENSG00000235233.9	0	0	0	0	0	0	0	0	0	0	0
ENST00000468859.1	ENSG00000241288.9	0	0	0	0	0	0	0	0	0	0	0
ENST00000468860.1	ENSG00000117528.14	0	0	0	0	0	0	0	0	0	0	0
ENST00000468861.5	ENSG00000114416.19	3.72115	6.38059	2.56167	5.95345	5.67631	12.8517	6.56578	5.83906	6.17999	16.5341	4.11686
ENST00000468862.5	ENSG00000168811.8	3.8522	0	0	0	0	0	0	0	0	0	1.13587
ENST00000468863.1	ENSG00000198492.16	0	0	0	0	0	0	0	0	0	0	0
ENST00000468864.1	ENSG00000160218.13	0	0	0.27193	0	0	0	0	0	3.64431	0	26.2199
ENST00000468865.6	ENSG00000066322.15	4e-05	0	0	0	0	0	0	1e-05	0	0	0
ENST00000468866.1	ENSG00000105948.13	1	0	0	0	0	0	0	1	0	3.05308	0
ENST00000468867.1	ENSG00000116580.20	1	1	2	0	5	3	2	1	0	8	3
ENST00000468868.1	ENSG00000136273.14	11	8.97718	4.09134	34.0558	20.0136	7.4974	18.544	0	25.3838	45.8852	6.90729
ENST00000468869.2	ENSG00000197329.12	6	0	0	0	0	0	1	0	0	0	1
ENST00000468872.5	ENSG00000106355.10	0	0	0	0	0	0	0	2.11601	0	0	0
ENST00000468873.3	ENSG00000241333.3	0	0	0	0	0	0	0	0	0	0	0
ENST00000468874.2	ENSG00000142188.17	0	0	0	0	0	0	0	0	0	0	0
ENST00000468875.1	ENSG00000204822.7	4.33312	7.60417	6.39277	1.07282	10.7731	1.09471	3.30492	6.33363	2.17267	4.28349	4.22387
ENST00000468876.1	ENSG00000137135.18	0	0	1	0	0	0	0	0	0	0	0
ENST00000468877.2	ENSG00000122787.15	0	0	0	0	0	0	0	0	0	0	4
ENST00000468878.1	ENSG00000163462.19	4.49085	4.66941	10.7266	0	0	10.3259	0	2.68064	0	12.8631	5.50559
ENST00000468879.1	ENSG00000242580.1	12	0	0	0	0	0	0	3	0	1	0
ENST00000468880.1	ENSG00000171345.13	0	0	0	0	0	0	0	0	0	0	0
ENST00000468881.1	ENSG00000130810.20	0	1.00287	0	0	0	0	0	0	0	0	0
ENST00000468882.1	ENSG00000077943.8	0	0	0	0	0	0	0	0	0	0	0
ENST00000468883.5	ENSG00000239865.6	0	0	0	0	0	0	0	0	0	0	0
ENST00000468884.1	ENSG00000177683.14	0	0	0	3	0	0	0	0	0	0	0
ENST00000468885.1	ENSG00000163938.17	0	0	0	0	0	0	0	0	0	0	0
ENST00000468886.5	ENSG00000137878.18	0	0.25	0	0	0	0	0.25	0	0	0	0
ENST00000468887.1	ENSG00000117280.13	2	0	0	2.01309	0	0	0	0	0	0	0
ENST00000468888.6	ENSG00000163539.19	0	0	0	0	0	0	0	1e-05	0	0	0
ENST00000468889.5	ENSG00000029639.11	0	25.7382	2.44268	0	0	0	0	1.0408	0	0	3.8226
ENST00000468890.1	ENSG00000196865.4	0	0	0	0	0	0	0	0	0	0	0
ENST00000468891.2	ENSG00000143486.16	0	0	0	0	0	0	0	0	0	0	0
ENST00000468892.5	ENSG00000161204.12	0	0	0	0	0	0	0	0	0	0	0
ENST00000468893.6	ENSG00000135775.14	0	0	0	0	0	0	0	1.01876	0	1.03572	0
ENST00000468894.1	ENSG00000114127.11	0	0	0	0	0	0	0	0	0	0	0
ENST00000468895.6	ENSG00000087460.29	717.668	757.99	275.059	454.864	511.436	1841.02	171.761	164.677	109.054	335.468	155.27
ENST00000468896.1	ENSG00000119487.17	0	0	0	0	0	0	0	0	0	0	0
ENST00000468898.2	ENSG00000118432.13	0	0	10.5714	10	0	24.6004	0	0	9	0	13.2158
ENST00000468899.1	ENSG00000226257.9	0	0	0	0	0	0	0	0	0	0	0
ENST00000468900.5	ENSG00000114107.9	0.46883	11.5621	0	3.08821	0	0	0	3.82215	0	0	1.1408
ENST00000468901.1	ENSG00000118733.17	0	0	0	0	0	0	0	0	0	0	0
ENST00000468902.1	ENSG00000223439.8	0	0	0	0	0	0	0	0	0	0	0
ENST00000468903.1	ENSG00000197635.11	0	0	0	0	0	0	0	0	0	0	0
ENST00000468904.1	ENSG00000182489.9	0	0	0	1	0	0	0	0	0	0	0
ENST00000468906.1	ENSG00000231617.8	0	0	0	0	0	0	0	0	0	0	0
ENST00000468908.1	ENSG00000101444.13	4	14.003	1.00086	1.00267	0	1.00096	5.0123	3.01362	0	3.01158	1.0005
ENST00000468910.1	ENSG00000242456.1	0	0	0	0	0	0	0	0	0	0	0
ENST00000468911.2	ENSG00000077279.21	0	0	0	0	0	0	0	0	0	0	0
ENST00000468912.5	ENSG00000206355.11	0	0	0	0	0	0	0	0	0	0	0
ENST00000468913.2	ENSG00000164008.17	0	0	0	0	0	0	0	0	0	0	0
ENST00000468914.2	ENSG00000243385.2	0	0	0	0	0	0	0	0	0	0	0
ENST00000468915.5	ENSG00000158296.14	0	0	0	0	0	0	0	0	0	0	0
ENST00000468916.1	ENSG00000121577.14	0	0	0	0	0	0	0	0	0	0	0
ENST00000468918.5	ENSG00000138495.7	9.011	3.0059	8.00984	3.00977	2.00478	2.0046	5.01254	1.00222	2.00516	1.00392	2.00351
ENST00000468920.2	ENSG00000204842.18	0	0	0	0	0	0	0	0	0	0.87737	0
ENST00000468921.5	ENSG00000138942.17	0	0	0	0	0	6	0	0	0	0	0
ENST00000468922.1	ENSG00000185666.16	0	0	0	0	0	0	0	0	0	0	0
ENST00000468923.5	ENSG00000114503.11	0	0	2e-05	0	46.1426	0	0	64.8815	15.9593	18.2159	0
ENST00000468924.5	ENSG00000182362.14	0	18.8224	0	0	0	4.87279	0	0.13989	9.24419	4.42092	12.7487
ENST00000468925.1	ENSG00000115524.17	0	0	0	0	0	0	0	0	1	0	0
ENST00000468926.1	ENSG00000244687.13	0	0	0	0	0	0	0	0	0	0	0
ENST00000468927.1	ENSG00000169679.15	0	0	0	0	0	0	0	0	0	0	0
ENST00000468928.5	ENSG00000105993.15	0	0	0	2.00158	0	0	0	0	0	0	1
ENST00000468929.5	ENSG00000214113.11	0	0	0	12.1558	0	5.24784	0	0	8.66296	0	0
ENST00000468930.5	ENSG00000112812.16	0	0	0	0	0	0	0	0	0	0	0
ENST00000468931.1	ENSG00000234545.8	0	0	0	0	0	0	0	0	0	0	0
ENST00000468933.1	ENSG00000206312.7	0	0	0	0	0	0	0	0	0	0	0
ENST00000468934.1	ENSG00000240100.1	0	0	0	0	0	0	0	0	0	0	0
ENST00000468935.2	ENSG00000165868.16	0	0	0	0	0	0	0	0	0	0	0
ENST00000468936.5	ENSG00000224389.9	3.2866	2.13926	0	0	1.07916	0	0	0	0	1.02123	0
ENST00000468937.2	ENSG00000131018.25	0	0	0	0	0	0	0	0	0	0	0
ENST00000468939.1	ENSG00000136068.16	0	0	0	0	0	0	0	0	0	0	0
ENST00000468943.1	ENSG00000112312.10	0	0	0	0	0	2.00127	0	0	0	0	1e-05
ENST00000468944.1	ENSG00000175662.19	0	0	0	0	4	0	0	0	0	0	0
ENST00000468945.1	ENSG00000159339.13	0	0	0	0	0	0	0	0	0	0	0
ENST00000468947.1	ENSG00000185825.17	0	0	0	0	0	0	0	0	0	0	0
ENST00000468948.1	ENSG00000115232.14	0	0	0	0	0	0	0	0	0	0	0
ENST00000468949.1	ENSG00000094631.22	0	0	0	0	0	0	0	0	0	0	0
ENST00000468950.5	ENSG00000124831.20	0	0	0	0	0	0	0	0	0	0	0
ENST00000468951.5	ENSG00000133247.14	0	5.5	0	0	0	0	0	0	0	0	0
ENST00000468952.5	ENSG00000119397.19	0	0	0	0	0	0	0	0	0	0	0
ENST00000468953.1	ENSG00000163507.15	0	0	0	0	0	0	0	0	0	0	0
ENST00000468954.1	ENSG00000117266.16	0	0	0	0	0	0	0	0	0	0	0
ENST00000468955.1	ENSG00000146678.10	0	0	0	0	0	0	0	0	0	0	0
ENST00000468956.1	ENSG00000126767.19	0	0	5	3	1.01707	0	0	0	3.01661	1.5	0.2902
ENST00000468957.1	ENSG00000112651.12	130.125	153.904	128.448	99.06	73.6523	61.3431	57.0971	147	100.4	114.526	100
ENST00000468958.1	ENSG00000204574.14	2.02362	1.00478	0	11	1.00152	1.00869	0	0	1.00441	1.01155	0
ENST00000468959.1	ENSG00000117228.11	0	0	0	0	0	0	0	0	0	0	0
ENST00000468960.3	ENSG00000196367.15	10.0841	6.10374	10	0	1	17	6	8	5	5	1
ENST00000468961.2	ENSG00000240549.2	0	0	0	0	0	0	0	0	0	0	0
ENST00000468962.5	ENSG00000106336.13	0	12	0.33333	0	0	0	1.33333	0	0	0	0
ENST00000468963.1	ENSG00000165689.17	0	0	0	0	0	0	0	0	2.14545	0	0
ENST00000468964.1	ENSG00000151651.16	0	0	0	0	0	0	0	0	0	0	0
ENST00000468965.2	ENSG00000114650.21	0	0	0	0	0	0	0	0	0	0	0
ENST00000468966.1	ENSG00000156860.16	0	10	0.77387	0	0	0	0	0	0	0	0
ENST00000468968.6	ENSG00000143224.18	0	0	0.31796	0.5	0	0	0.50839	0	0	0	0
ENST00000468969.6	ENSG00000095370.20	0	0	0	0	0	0	0	0	0	0	0
ENST00000468970.1	ENSG00000143437.21	0	0	0	0	0	0	0	0	0	0	0
ENST00000468973.2	ENSG00000160785.14	0	0	0	0	0	3	0	0	0	0	0
ENST00000468975.6	ENSG00000101199.13	0	0	1e-05	0	0	0	0	0	0	0	1e-05
ENST00000468976.5	ENSG00000053524.13	0	0	0	0	0	0	0	0	0	0	0
ENST00000468977.5	ENSG00000163660.12	0	0	0	0	0	0	0	0	0	0	0
ENST00000468978.2	ENSG00000185499.17	12.1593	0	0	0	9	0	0	13.5813	0	0	0
ENST00000468979.1	ENSG00000101224.18	0	0	0	0	0	0	0	0	0	0	0
ENST00000468980.4	ENSG00000125618.18	5.28484	0	5.24051	5.92933	31.4673	55.9592	4	0	35.0628	20.2123	8.38332
ENST00000468981.3	ENSG00000136872.21	0	0	0	0	0	0	0	0	0	0	0
ENST00000468982.5	ENSG00000177398.19	0	0	0	0	0	0	0	0	0	0	0
ENST00000468983.1	ENSG00000197070.14	1.00838	0	0	0	0	0	0	0	0	0	0
ENST00000468984.1	ENSG00000243667.7	0	0	0	1.04591	0	0	0	0	0	6.17665	0
ENST00000468985.5	ENSG00000188313.13	3.008	0	0	4.02392	2.11853	0	0	0	0	0	0
ENST00000468986.7	ENSG00000147044.23	0	0	0	0	0	0	0	0	0	0	0
ENST00000468987.1	ENSG00000144792.9	0	0	0	0	0	0	0	0	0	0	0
ENST00000468989.1	ENSG00000136861.19	0	0	0	0	0	0	0	0	0	0	0
ENST00000468990.2	ENSG00000021852.14	0	0	0	0	0	0	0	0	0	0	0
ENST00000468993.1	ENSG00000198952.8	0	0	0	0	0	0	0	0	0	0	0
ENST00000468994.5	ENSG00000225748.9	0	0	0	0	0	0	0	0	0	0	0
ENST00000468995.5	ENSG00000229215.9	0	0	0	0	0	0	0	0	0	0	0
ENST00000468996.2	ENSG00000069702.11	0	0	0	0	0	0	0	0	0	0	0
ENST00000468997.5	ENSG00000155111.15	14	9.5	4	0	4	6.5	7	12	6	10	2.5
ENST00000468998.1	ENSG00000106077.19	0	0	0	0	0	0	0	0	2	2	0
ENST00000468999.2	ENSG00000091136.15	5.52917	1439.69	12.5238	478.257	510.132	48.7399	940.121	231.402	253.375	365.671	377.998
ENST00000469000.6	ENSG00000164091.12	0	97.6757	0	1.58573	0	1.48101	1.82531	0	2.07078	0	0
ENST00000469001.2	ENSG00000243053.2	0	0	0	0	0	0	1	0	0	0	0
ENST00000469002.1	ENSG00000115935.19	0	0	0	0	0	0	0	14	0	0	0
ENST00000469003.5	ENSG00000160050.16	0	0	0	0	0	0	0	0	0	0	0
ENST00000469004.1	ENSG00000083223.18	0	0	0	0	0	0	0	0	0	0	0
ENST00000469005.2	ENSG00000163430.13	0	13.7829	2e-05	2e-05	2e-05	4.03107	4.70857	4.03008	5.73366	0	17.8921
ENST00000469006.1	ENSG00000162804.15	0	0	0	0	0	0	0	0	0	0	0
ENST00000469007.1	ENSG00000197415.12	0	0	0	0	0	0	0	0	0	0	0
ENST00000469008.1	ENSG00000225682.6	0	0	0	0	0	0	0	0	0	0	0
ENST00000469009.5	ENSG00000134452.20	0	0	0	0	0	0	0	0	0	0	0
ENST00000469010.1	ENSG00000227046.8	0	0	0	0	0	0	0	0	0	0	0
ENST00000469011.5	ENSG00000254405.10	0	0	0	0	0	0	0	0	0	0	0
ENST00000469013.1	ENSG00000163406.11	0	0	0	0	0	0	0	0	0	0	0
ENST00000469014.2	ENSG00000293480.2	0	0	0	0	0	0	0	0	0	0	0
ENST00000469015.1	ENSG00000230678.10	0	0	0	0	0	0	0	0	0	0	0
ENST00000469016.1	ENSG00000242915.1	8	14	6	1	3	10	2	2	9	4	2
ENST00000469017.6	ENSG00000106723.17	0	2.39397	0	3.15242	2.10759	3.06175	2.05167	0	4.11132	0	1.02309
ENST00000469018.5	ENSG00000131067.17	0	0	0	0	0	0	0	0	0	0	0
ENST00000469019.1	ENSG00000136720.7	0	0	0	0	0	0	0	0	0	0	0
ENST00000469020.5	ENSG00000129534.14	0	0	0	0	0	0	2	0	7	0	3
ENST00000469022.5	ENSG00000106701.13	14.3051	27.6047	7	51	41.2743	62.7896	17	7	17.5786	26	24
ENST00000469023.5	ENSG00000132681.17	0	0	0	0	0	0	0	0.25	0	1	0
ENST00000469024.1	ENSG00000092850.12	0	0	0	0	0	0	0	4	0	2	1.5
ENST00000469025.1	ENSG00000123240.17	0	0	0	0	0	0	0	0	0	0	0
ENST00000469026.2	ENSG00000213152.5	142	182	93	75	51	106	106	96	121	128	24
ENST00000469027.5	ENSG00000183763.9	0	0	0	3	0	0	0	0	0	1.03082	0
ENST00000469028.2	ENSG00000100138.15	0	13.3932	1.22082	0	0	4.05168	9.72376	0	17.1791	9.42571	0
ENST00000469030.1	ENSG00000125611.16	0	21.113	4.61487	21.6687	0	10.3996	13.2105	0	18.8822	0	8.41383
ENST00000469032.1	ENSG00000104327.7	0	1.59413	0	1.33333	0	0	0	0	0	0	0
ENST00000469033.1	ENSG00000179299.17	0	0	0	0	0	0	0	0	0	0	0
ENST00000469034.1	ENSG00000116030.17	0	0	0	0	0	0	0	0	2.00086	0	0
ENST00000469035.1	ENSG00000241307.1	0	0	0	0	0	0	0	0	0	0	0
ENST00000469037.2	ENSG00000189180.16	30.6109	12.6706	5.66672	18.7589	12.857	20.8689	6.98415	22.145	4.30208	22.2849	9.65048
ENST00000469038.1	ENSG00000177479.20	0	0	0	0	0	0	0	0	0	0	0
ENST00000469039.2	ENSG00000116337.20	0	0	0	0	0	0	0	0	0	0	0
ENST00000469040.1	ENSG00000114805.18	0	0	0	0	0	0	0	0	0	0	0
ENST00000469042.5	ENSG00000240303.8	0	0	0	0	3.12504	0	0	0	1.20466	1.15621	0
ENST00000469043.2	ENSG00000092108.22	19.2305	65.6196	37.4406	57.8467	47.2184	60.8373	35.5052	47.8315	38.3056	50.1828	36.5821
ENST00000469044.6	ENSG00000114098.18	75.724	108.71	54.7824	82.6093	87.4502	155.216	97.4704	60.6215	152.837	211.33	72.2511
ENST00000469045.5	ENSG00000008130.15	0	0	0	0	0	0	0	0	0	0	0
ENST00000469046.5	ENSG00000198457.13	0	0	0	0	0	0	0	0	0	0	0
ENST00000469048.6	ENSG00000185507.21	6.49578	0	1.99961	2.13189	7.49855	4.24201	11.6117	14.4754	1.82519	0	0
ENST00000469049.5	ENSG00000242685.7	0	0	0	0	0	0	0	0	0	0	0
ENST00000469050.1	ENSG00000137038.8	0	0	2.05332	0	7.1923	2.05972	2.05079	0	10.3164	0	0
ENST00000469052.1	ENSG00000172023.8	0	0	0	0	0	0	0	0	0	0	0
ENST00000469053.5	ENSG00000231852.9	0	0	0	0	0	0	0	0	0	0	0
ENST00000469054.1	ENSG00000048707.15	0	0	0	0	0	0	0	0	0	0	0
ENST00000469055.1	ENSG00000127526.15	0	0	0	0	0	0	0	0	0	0	0
ENST00000469056.1	ENSG00000175193.14	0	0	0	0	0	0	0	0	0	0	0
ENST00000469057.1	ENSG00000164675.11	0	0	0.25	0	0	0	0	0	0	1	0
ENST00000469058.1	ENSG00000165487.14	0	0	0	0	0	0	0	0	0	0	0
ENST00000469059.2	ENSG00000120616.16	24.6277	36.5169	4.07172	57.376	29	69.4594	23.239	78.9909	24.3227	51.64	44.4817
ENST00000469060.5	ENSG00000293511.2	0	0	0	0	0	0	0	0	0	0	0
ENST00000469061.1	ENSG00000106714.18	0	0	0	0	0	0	0	0	0	0	0
ENST00000469063.2	ENSG00000093072.19	3	0	0	0	0	5.5	0	0	0	0	0
ENST00000469065.1	ENSG00000196189.14	0	0	0	0	0	0	0	0	0	0	0
ENST00000469067.5	ENSG00000196730.13	0	0	0	0	0	0	0	0	0	0	1.02943
ENST00000469068.1	ENSG00000068078.20	0	0	0	0	0	0	0	0	0	0	0
ENST00000469069.5	ENSG00000127472.11	0	0	0	0	0	0	0	0	0	0	0
ENST00000469070.2	ENSG00000242622.5	0	9.10509	2	0	0	1.69359	1	1.26065	1.77739	0	1.71989
ENST00000469071.1	ENSG00000143294.15	0	0	0	0	0	0	0	42.6498	0	0	26.3679
ENST00000469072.5	ENSG00000240771.8	0	0	0	0	0	0	0	0	0	0	0
ENST00000469073.2	ENSG00000075711.21	0	0	0	0	0	0	0	0	0	0	0
ENST00000469074.1	ENSG00000143319.18	2	0	1.00349	0	2	0	1.00321	1.00518	6.06255	9.05383	0
ENST00000469075.5	ENSG00000143748.18	1.04449	0	2.40454	0	2.06705	4.4715	9.55576	3.38459	2.29356	7.51539	0
ENST00000469076.5	ENSG00000040487.13	0	6.18198	5.76893	0	6.46057	8.67731	2.48864	0	2.81309	3.44974	8.95759
ENST00000469077.1	ENSG00000134242.16	0	0	0	0	0	0	0	0	0	0	0
ENST00000469078.5	ENSG00000213988.11	0	0	1.8758	2.36834	0	16.6667	3.17647	0	0	8.47013	0
ENST00000469079.5	ENSG00000166979.13	1	0	0	12.4523	3.23229	12.7675	4	8.25065	10.6994	3.07742	12
ENST00000469080.5	ENSG00000102226.10	1.02643	21.6918	1.16464	6.2803	3.07332	6.13097	14.4045	15.3102	10.9918	0	2.33074
ENST00000469082.1	ENSG00000179761.12	0	0	0	0	0	0	0	0	0	0	0
ENST00000469083.1	ENSG00000179407.4	0	0	0	0	0	0	0	0	0	0	0
ENST00000469084.5	ENSG00000196227.11	0	3.14761	0	1.04102	4.17353	9.42954	1.01431	1.0038	3.07773	1.03089	0
ENST00000469085.1	ENSG00000114166.8	0	0	0	0	0	0	0	0	0	0	0
ENST00000469086.5	ENSG00000100242.16	1	0	0	0	0	0	0	0	0	0	0
ENST00000469087.1	ENSG00000159216.20	0	0	3	6.01685	0	0	0	0	16	0	0
ENST00000469088.1	ENSG00000223887.10	0	0	0	0	0	0	0	0	0	0	0
ENST00000469089.5	ENSG00000205531.14	0	0	0	0	0	0	0	0	0	0	0
ENST00000469090.5	ENSG00000167549.19	0	0	0	0	0	0.25	0	0	0	0	0
ENST00000469091.1	ENSG00000001497.18	0	2e-05	0	5.156	0	2	0.11827	4.94892	0	0	0
ENST00000469092.5	ENSG00000186074.19	0	0	0	0	0	0	0	0	0	0	0
ENST00000469093.1	ENSG00000130635.17	0	0	4	0	0	0	10	0	0	1	0
ENST00000469094.5	ENSG00000241534.9	0	0	0	0	0	0	0	0	0	0	0
ENST00000469095.6	ENSG00000176124.16	0	0	0	0	0	0	0	0	0	0	0
ENST00000469097.5	ENSG00000101294.20	40.5245	28.1216	14.0886	42.3533	13.1204	79.2038	23.1719	18.7061	28.7104	46.5922	73.0377
ENST00000469098.1	ENSG00000115828.17	0	0	0	0	0	0	0	0	0	0	0
ENST00000469099.5	ENSG00000185055.11	0	0	0	0	0	0	0	0	0	0	0
ENST00000469100.5	ENSG00000134684.13	59.2729	15.3064	1e-05	2e-05	7.13133	2e-05	0	69.2896	5.84517	0	29.6649
ENST00000469101.1	ENSG00000067048.17	0	0	0	0	0	0	0	0	0	0	0
ENST00000469102.1	ENSG00000187118.14	0	0	0	0	0	0	2e-05	0	0	0	0
ENST00000469103.3	ENSG00000160703.17	0	0	0	0	0	0	0	0	0	0	0
ENST00000469104.5	ENSG00000124596.17	23.7033	5.11186	8.24432	10.0593	1e-05	0	24.153	37.4635	0	27.8299	1e-05
ENST00000469105.5	ENSG00000064225.13	9.25226	0	8.28299	0	8.55397	26.2641	0	6.07538	0	1.55911	21.8993
ENST00000469106.4	ENSG00000054179.12	0	0	0	0	0	0	0	0	0	0	0
ENST00000469107.1	ENSG00000231002.7	0	0	0	0	0	0	0	0	0	0	0
ENST00000469108.1	ENSG00000164885.13	0	0	0	0	0	1.00359	0	0	0	0	0
ENST00000469109.1	ENSG00000007392.17	0	0	0	0	0	0	0	0	0	0	0
ENST00000469110.1	ENSG00000107643.17	25.0199	13.4594	0	56.9898	11.2768	27.4036	3.75572	17.4452	27.4214	0.33421	0
ENST00000469111.5	ENSG00000163870.16	0.5027	0	0	0.50382	0	0	0	0	0	0	0
ENST00000469112.5	ENSG00000010932.17	0	0	1.58494	0	0	0	0	0	0	0	0
ENST00000469113.5	ENSG00000221978.13	0	0	0	0	0	0	0	0	0	0	0
ENST00000469114.1	ENSG00000243566.7	0	0	0	0	0	0	0	0	0	0	0
ENST00000469115.5	ENSG00000131558.16	0	0	0	2	0	0	0	0	0	0	0
ENST00000469117.5	ENSG00000075884.14	0	0	0	0	0	0	0	0	0	0	0
ENST00000469118.5	ENSG00000077232.19	0	0	0	0	0	0	0	0	0	0	0
ENST00000469120.1	ENSG00000223865.12	0	0	0	0	0	0	0	0	0	0	0
ENST00000469121.5	ENSG00000107742.14	0	0	0	0	0	0	0	0	0	0	0
ENST00000469122.5	ENSG00000144566.11	0	0	0	0	0	1	0	0	0	0	0
ENST00000469123.5	ENSG00000106028.11	0	1.33141	2.40579	1.19253	0	6e-05	0	4e-05	0	0	0
ENST00000469124.1	ENSG00000126561.18	0	0	0	0	0	0	0	0	0	0	0
ENST00000469125.1	ENSG00000224145.8	0	0	0	0	0	0	0	0	0	0	0
ENST00000469126.5	ENSG00000101294.20	0	0	0	0	0	0	0	0	0	1.03621	0
ENST00000469127.6	ENSG00000176124.16	0	0	0	0	0	0	0	1.16645	0	0	0
ENST00000469128.1	ENSG00000155761.14	0	0	0	0	0	0	0	0	0	0	0
ENST00000469129.1	ENSG00000072501.19	0	0	0	0	0	0	0	0	0	0	0
ENST00000469130.5	ENSG00000134369.17	1.87099	0	1.15225	4.25546	0	3.01472	0	0	0	5.96588	2.50177
ENST00000469131.6	ENSG00000145819.18	0	0	0	0	0	0	0	0	0	0	0
ENST00000469132.2	ENSG00000204256.15	3.94075	1.1858	1.38327	7.89978	4.87265	2.40564	0	4.57958	1.26284	1.2251	9.08402
ENST00000469133.1	ENSG00000105928.16	0	2	0	0	0	0	0	0	0	0	0
ENST00000469134.1	ENSG00000157077.16	0	25	0	3.14045	2	5	0	4	0	0	2.03789
ENST00000469135.1	ENSG00000135823.14	21.3743	18.7818	18.8791	14.9086	14.4814	46.2721	8.71366	9.39674	23.8249	2.01755	7.9052
ENST00000469136.1	ENSG00000206258.12	0	0	0	0	0	0	0	0	0	0	0
ENST00000469137.5	ENSG00000104863.12	13.7672	23.0857	21.9414	0	4.88041	25.9286	14.0447	40.1241	16.9406	11.2067	11.0584
ENST00000469138.5	ENSG00000170820.12	0	0	0	0	0	0	0	0	0	0	0
ENST00000469139.2	ENSG00000173402.13	4e-05	67.7315	4e-05	5e-05	0	0	0	6e-05	0	6e-05	0
ENST00000469140.2	ENSG00000182979.18	0	0	1	0	0	0	0	0	0	0	0
ENST00000469141.6	ENSG00000054118.15	0	4.18215	5.37021	9.52693	12.9082	14.8282	2.12421	4.18376	3.227	5.58097	5.31354
ENST00000469143.1	ENSG00000213551.7	1	0	0	0	0	1.00036	0	0	0	0	0
ENST00000469144.5	ENSG00000228300.14	1044.24	1604.19	553.928	1071.75	576.791	1036.41	625.49	609.575	700.094	869.605	409.978
ENST00000469145.5	ENSG00000143321.19	0	5.52567	2.00584	3.02188	1.02066	0	0	2.88946	0	2.00718	1.0059
ENST00000469147.5	ENSG00000171853.16	0	0	0	0	0	0	0	0	0	0	3
ENST00000469148.2	ENSG00000241472.9	0	0	0	0	0	0	0	0	0	0	0
ENST00000469149.1	ENSG00000108219.17	0	0	0	0	0	0	0	0	0	0	0
ENST00000469150.1	ENSG00000132128.18	1	5.05512	1.0321	6	0.46793	0.9285	0	4	3	5.35594	1
ENST00000469151.1	ENSG00000008226.20	0	0	0	0	0	0	0	0	0	0	0
ENST00000469152.5	ENSG00000171988.20	5.3427	2.66178	5.95413	1.61141	0	7.19469	3.74633	7.59442	15.9006	2.99262	0
ENST00000469153.5	ENSG00000163634.12	9.02662	2.00106	0	1.00029	1.0005	5.0037	3.00063	2.00628	0	6.00871	1
ENST00000469154.5	ENSG00000082014.17	100.921	102.046	0	1e-05	0	6.7916	1.43078	0	20.7232	0	3.37085
ENST00000469155.1	ENSG00000234218.9	0	0	0	0	0	0	0	0	0	0	0
ENST00000469156.1	ENSG00000162972.11	14	0	0	14	9	1.00214	1	4	0	4.01763	2
ENST00000469157.5	ENSG00000145975.15	0	0	0	0	0	0	0	0	0	0	0
ENST00000469158.1	ENSG00000081307.15	0	0	0	0	0	0	0	0	0	0	0
ENST00000469160.5	ENSG00000227333.8	0	0	0	0	0	0	0	0	0	0	0
ENST00000469161.1	ENSG00000228128.6	0	0	0	0	0	0	0	0	0	0	0
ENST00000469163.1	ENSG00000093000.19	0	0	0	1.08135	0	0	2.14098	0	5.42312	0	0
ENST00000469164.1	ENSG00000164398.15	0	0	0	0	0	0	0	0	0	1	0
ENST00000469165.6	ENSG00000182185.19	0	0	0	0	0	2.14047	0	8.29835	0	0	0
ENST00000469167.1	ENSG00000027001.10	0	1.07049	0	0	0	0	0	0	0	0	0
ENST00000469168.1	ENSG00000080608.10	0	0	1.00379	0	0	3.09285	0	5.19628	0	0	0
ENST00000469169.5	ENSG00000163608.15	4.30021	3.38689	2.09374	0	18.0568	22.2073	1.12175	5.37117	3.30701	1.00211	1.03506
ENST00000469170.5	ENSG00000116754.14	4.74087	8.66202	0	8.66098	8.96058	0	1.29373	8.85772	8.18557	0	2.82732
ENST00000469172.5	ENSG00000096746.18	4.90079	20.296	13.3825	9.46086	23.7815	20.3321	7.71836	1.43072	42.4911	30.2181	29.7997
ENST00000469173.1	ENSG00000116161.18	0	4	0	0	0	0	0	0	0	0	1.00083
ENST00000469174.1	ENSG00000230673.3	0	0	0	0	0	0	0	0	0	0	0
ENST00000469175.5	ENSG00000168385.18	0	0	0	0	0	0	0	2.00396	0	0	0
ENST00000469176.1	ENSG00000145494.12	2.70804	0	0	0	0	0	0	0	0	0	0
ENST00000469177.5	ENSG00000101247.18	0	0	0	0	0	0	0	0	0	0	0
ENST00000469178.5	ENSG00000243083.9	0	0	0	0	0	0	0	0	0	0	0
ENST00000469179.2	ENSG00000135063.20	0	0	0	0	0	0.71429	0	0	0	0	0
ENST00000469182.1	ENSG00000204463.14	0	0	0	0	0	0	0	0	0	0	0
ENST00000469183.5	ENSG00000283549.1	0	0	2	0	1	3	0	0	1	1	1
ENST00000469185.5	ENSG00000112763.17	0	2.70004	0	1.16328	4.73472	1.0782	0	1.47973	2.68147	1.38266	0
ENST00000469186.1	ENSG00000204228.4	0	1.07712	0	0	0	0	0	0	0	0	0
ENST00000469187.5	ENSG00000121236.21	0	0	0	0	0	0	0	0	0	0	0
ENST00000469188.1	ENSG00000095015.6	0	1e-05	0	0	0	0	0	0	0	0	0
ENST00000469189.1	ENSG00000180210.15	0	0	0	0	0	0	0	0	0	0	0
ENST00000469190.1	ENSG00000198753.12	0	0	0	0	0	0	0	0	0	3.45082	0
ENST00000469191.1	ENSG00000134697.13	0	0	0	0	0	0	0	0	0	0	0
ENST00000469192.1	ENSG00000224212.4	0	0	0	0	0	0	0	0	0	0	0
ENST00000469193.5	ENSG00000157800.18	0	0	0	0	0	0	0	0	0	0	0
ENST00000469194.1	ENSG00000117228.11	0	0	0	1.87617	1	0	0	0	0	0	5.14602
ENST00000469195.5	ENSG00000065029.15	2.02307	0	1	10.1975	0	0	5	0	0	8.34748	0
ENST00000469196.2	ENSG00000241544.3	0	0	0	0	0	0	0	3	0	0	0
ENST00000469197.5	ENSG00000107099.18	0	0	0	0	0	0	0	0	0	0	0
ENST00000469198.5	ENSG00000114757.19	0	0	0	0	0	0	0	0	0	0	0
ENST00000469199.1	ENSG00000225141.9	0	0	0	0	0	0	0	0	0	0	0
ENST00000469200.1	ENSG00000143771.12	2.0169	0	0	0	0	1.0022	4.00577	0	0	0	5.01482
ENST00000469202.5	ENSG00000122642.11	0	0	0	0	0	0	0	0	0	1.10375	0
ENST00000469204.1	ENSG00000198246.10	0	0	0	0	0	0	0	0	0	0	0
ENST00000469205.2	ENSG00000077721.17	0	0	0	0	0	0	0	0	0	0	0
ENST00000469206.1	ENSG00000227586.5	0	1	0	1	0	1	0	0	0	0	0
ENST00000469207.5	ENSG00000171720.10	0	0	0	0	0	0	0	0	0	1	0
ENST00000469208.1	ENSG00000156639.12	0	0	0	0	0	0	1	0	0	0	0
ENST00000469209.1	ENSG00000108352.13	0	4	0	6	0	0	0	0	0	0	1
ENST00000469210.5	ENSG00000225682.6	0	0	0	0	0	0	0	0	0	0	0
ENST00000469211.1	ENSG00000067445.22	0	0	0.66451	0	0	0.22181	0	0	0	0	0
ENST00000469212.5	ENSG00000099904.16	0	0	0	0	0	0	0	0	0	0	0
ENST00000469214.2	ENSG00000116747.13	0	1	2	3.87149	5.24021	1	0	5	3.6768	1.64412	0
ENST00000469215.2	ENSG00000088881.22	0	0	0	0	0	0	0	0	0	0	0
ENST00000469216.3	ENSG00000239513.7	0	0	0	0	0	0	0	0	0	0	0
ENST00000469217.5	ENSG00000114054.14	1e-05	1e-05	0	0	0	0	1.70831	1e-05	0	4.07011	0
ENST00000469218.6	ENSG00000241163.11	0	0	0	0	0	0	0	0	0	0	0
ENST00000469219.1	ENSG00000240096.1	1	0	1	0	1	2	0	1	0	1	0
ENST00000469220.1	ENSG00000169064.13	0	0	0	0	0	0	0	0	0	0	0
ENST00000469221.5	ENSG00000168906.13	0	0	0	0	0	0	0	0	19.5204	0	0
ENST00000469222.5	ENSG00000130561.17	0	2	0	0	0	0	0	0	3	0	0
ENST00000469223.6	ENSG00000094631.22	0	0	0	0	0	1.02881	0	0	0	1.015	0
ENST00000469224.5	ENSG00000023330.15	266.474	531.202	297.121	446.917	619.707	818.256	345.212	260.766	455.845	677.924	185.331
ENST00000469225.1	ENSG00000116288.13	44.8367	195.702	77.4707	114.672	64.4774	56.9347	98.6996	131.523	96.8467	69.3371	90.1509
ENST00000469226.1	ENSG00000180176.15	0	0	0	0	0	0	0	0	0	0	0
ENST00000469227.5	ENSG00000136167.15	0	0	0	0	0	0	0	0	0	0	0
ENST00000469228.1	ENSG00000076685.19	4	0	0	0	0	0	0	0	0	0	0
ENST00000469229.1	ENSG00000168781.24	0	0	0	0	0	0	0	0	0	0	0
ENST00000469230.5	ENSG00000124508.17	1.13116	0	6.6346	0	7.12219	17.835	9.7406	0	6.05755	8	11
ENST00000469232.5	ENSG00000113971.21	0	0	0	3	1.13372	0	2	2	1	8.12612	3.66358
ENST00000469233.1	ENSG00000185008.19	0	0	0	0	0	0	0	0	0	0	0
ENST00000469234.6	ENSG00000056998.21	0	0	0	0	0	0	0	0	0	0	0
ENST00000469235.5	ENSG00000143761.17	8.0653	20.0851	7.04213	8.03122	7.80212	9.06113	12.0916	6.0299	11.078	6.04724	12.1096
ENST00000469236.5	ENSG00000162819.12	0	27.0539	0	0	0	1	5.5	0	2e-05	7.52599	0
ENST00000469237.5	ENSG00000164896.21	0	3.09017	0	0	0.1287	0	0	2.19239	0	0	0
ENST00000469238.2	ENSG00000004455.18	4.50595	0	3e-05	2.73787	7.16298	7.2672	1.79272	2.19267	3.3608	0	0
ENST00000469239.1	ENSG00000143393.17	0	0	3	0	0	0	0	0	0	0	0
ENST00000469240.1	ENSG00000160282.15	0	0	0	0	0	0	0	0	0	0	0
ENST00000469241.2	ENSG00000008710.20	0	0	0	0	0	0	0	0	0	0	0
ENST00000469242.1	ENSG00000106328.10	0	0	0	0	0	0	0	0	0	0	0
ENST00000469243.5	ENSG00000158163.15	0	0	0	0	0	0	0	0	0	0	0
ENST00000469244.1	ENSG00000223465.8	0	0	0	0	0	0	0	0	0	0	0
ENST00000469246.1	ENSG00000179152.20	0	0	0	0	0	0	0	0	0	0	0
ENST00000469247.1	ENSG00000182921.9	43	45	25	17	20	41	32	36	46	60	3
ENST00000469249.1	ENSG00000159899.16	0	0	0	0	0	0	0	0	0	0	0
ENST00000469250.5	ENSG00000231608.9	0	0	0	0	0	0	0	0	0	0	0
ENST00000469251.1	ENSG00000142599.20	0	0	0	0	0	0	0	0	0	0	0
ENST00000469254.5	ENSG00000230475.9	0	0	0	0	0	0	0	0	0	0	0
ENST00000469255.5	ENSG00000159208.16	0	0	0	0	0	0	0	0	0	0	0
ENST00000469256.6	ENSG00000143179.16	1.0273	1.01383	0	1.04036	0	0	0	1.00968	1.01754	1.01428	0
ENST00000469257.2	ENSG00000173812.11	36264.7	54168.3	31765	49227.5	41345.6	60439.4	29505.2	36845.7	52501.4	53179.4	31304.7
ENST00000469258.1	ENSG00000130649.10	0	0	0	0	3.60472	0	0	4	0	0.48041	0
ENST00000469260.5	ENSG00000124467.20	0	0	0	0	0	0	0	0	0	0	0
ENST00000469261.5	ENSG00000171843.17	0	0	0	0	0	0	0	0	1.017	0	0
ENST00000469262.1	ENSG00000198832.11	0	0	0	0	0	0	6.23468	0	0	0	0
ENST00000469263.5	ENSG00000092068.21	0	0	0	0	0	0	0	0	0	0	0
ENST00000469264.1	ENSG00000229196.5	0	0	0	0	0	0	0	0	0	0	0
ENST00000469266.1	ENSG00000188313.13	60.6676	65.1719	47.154	38	49.0583	128.532	15.2425	32.9411	28.6653	43.4291	46.2364
ENST00000469268.1	ENSG00000243273.2	0	0	0	0	0	0	0	0	0	0	0
ENST00000469269.1	ENSG00000198959.12	89.2095	149.651	165.787	1226.14	670.149	141.549	103.924	72.3922	453.837	132.46	15.881
ENST00000469270.1	ENSG00000073711.11	0	0	0	0	0	0	5	0	0	1	0
ENST00000469271.1	ENSG00000146909.8	0	0	0	0	0	4.5	0	0	4.5	0	2.5
ENST00000469272.1	ENSG00000196329.12	0	0	0	0	0	0	0	0	0	0	0
ENST00000469273.1	ENSG00000204577.12	0	0	0	0	0	0	0	0	0	0	0
ENST00000469275.5	ENSG00000115825.11	1	0	1.03606	0	0	1.04764	0	0	1	0	0
ENST00000469276.1	ENSG00000228736.9	0	0	0	0	0	0	0	0	0	0	0
ENST00000469277.1	ENSG00000231617.8	0	0	0	0	0	0	0	0	0	0	0
ENST00000469278.5	ENSG00000242808.13	0	0	0	0	0	0	0	0	0	0	0
ENST00000469280.2	ENSG00000116701.16	4.95751	29.6406	0	14.7557	0	0	0	0	0	0	0.43303
ENST00000469282.3	ENSG00000243027.3	0	0	0	0	0	0	0	0	0	0	0
ENST00000469283.1	ENSG00000228116.9	0	0	0	0	0	0	0	0	0	0	0
ENST00000469284.6	ENSG00000051382.10	0	112.695	0	0	60.1466	30.4468	0	0	62.2477	5.97203	0
ENST00000469286.1	ENSG00000115616.3	0	0	0	0	0	0	0	0	0	0	0
ENST00000469287.5	ENSG00000172354.10	1215.27	1388.23	684.234	510.512	435.107	4e-05	3e-05	624.461	38.8274	2.25283	138.437
ENST00000469288.1	ENSG00000233348.10	0	0	0	0	0	0	0	0	0	0	0
ENST00000469289.1	ENSG00000243485.6	2	0	0	0	0	0	0	0	0	0	0
ENST00000469290.3	ENSG00000242266.3	0	0	0	0	0	0	0	0	0	0	0
ENST00000469291.1	ENSG00000104805.17	0	0	0	0	0	1.35133	0	0	0	0	0
ENST00000469292.5	ENSG00000163618.18	0	0	0	0	0	0	0	0	0	0	0
ENST00000469293.1	ENSG00000118520.16	0	0	0	0	0	0	0	0	0	0	0
ENST00000469294.1	ENSG00000138111.14	0	17.0902	0	2.15631	0	1.06344	0	3.40385	5	4.37657	2.18182
ENST00000469295.1	ENSG00000059804.18	0	0	0	0	0	0	0	0	0	0	0
ENST00000469296.5	ENSG00000231268.9	0	0	0	0	0	0	0	0	0	0	0
ENST00000469297.1	ENSG00000153956.17	0	0	0	0	0	0	0	0	0	0	0
ENST00000469298.5	ENSG00000147854.18	1.03315	3	0	0	0	4.1395	0	3.17623	0	4.09039	2
ENST00000469299.1	ENSG00000165644.11	0	0	0	0	0	0	0	0	0	0	0
ENST00000469300.6	ENSG00000072163.20	0	0	0	0	0	0	0	0	0	0	0
ENST00000469301.2	ENSG00000239219.3	0	0	0	0	0	0	0	0	0	0	0
ENST00000469302.1	ENSG00000126216.15	0	0	0	3.69346	0	0	0	0	0	0	0
ENST00000469303.1	ENSG00000188529.15	0	0	0	0	0	0	1.18616	0	0	0	0
ENST00000469306.3	ENSG00000240098.3	0	0	0	0	0	0	0	0	1	0	0
ENST00000469307.4	ENSG00000148985.20	10.3763	41.6654	28.0788	15.251	27.5472	39.4952	36.2581	35.225	13.4186	28.1725	14.7499
ENST00000469308.1	ENSG00000173812.11	3.3145	2.07119	3.05439	0	4.05749	0	2.03454	4.69811	4.2022	1.01014	1.06851
ENST00000469309.1	ENSG00000214022.12	0	1.5278	0	0	0	0.63799	0	0	0	0	0.45884
ENST00000469310.1	ENSG00000136877.16	0	0	0	1	0	0	0	4	0	0	0
ENST00000469311.5	ENSG00000285089.2	0	0	0	0	0	0	0	0	0	0	0
ENST00000469312.6	ENSG00000267272.5	0	0	0	0	0	0	0	0	0	0	0
ENST00000469313.3	ENSG00000240439.3	0	0	0	0	0	0	0	0	0	0	0
ENST00000469314.1	ENSG00000115084.15	1	0	0	0	0	0	0	0	0	0	0
ENST00000469315.1	ENSG00000137936.18	0	0	0	0	0	0	0	0	0	0	0
ENST00000469316.5	ENSG00000112130.17	0	0	0	0	0	0	0	0	0	0	0
ENST00000469317.1	ENSG00000206527.10	0	0	0	0	0	0	0	0	0	0	0
ENST00000469318.5	ENSG00000007923.17	0	0	0	0	0	4	0	0	0	0	0
ENST00000469319.1	ENSG00000230048.8	0	0	0	0	0	0	0	0	0	0	0
ENST00000469320.1	ENSG00000144021.3	1.00503	0	0	0	1.00229	0	0	0	0	0	0
ENST00000469321.5	ENSG00000005448.17	27.0247	0	12.1417	15	19	7.02437	0	8.01759	15.0748	1	8.04104
ENST00000469322.1	ENSG00000228927.10	0	0	0	0	0	0	0	0	0	0	0
ENST00000469323.5	ENSG00000115970.19	0	0	0	0	0	0	0	0	0	0	0
ENST00000469324.1	ENSG00000113845.10	0	0	0	0	0	0	0	0	0	0	0
ENST00000469325.5	ENSG00000134215.16	0	0	0	0	0	0	0	0	0	0	0
ENST00000469326.1	ENSG00000123843.13	0	0	0	0	0	0	0	0	0	0	0
ENST00000469327.5	ENSG00000171953.16	0	0	2	0	0	0	0	0	0	0	0
ENST00000469328.5	ENSG00000106348.19	0	11.4294	4.70091	23.5208	1.56649	14.7011	18.9642	3.84964	1.6244	0	10.6525
ENST00000469329.1	ENSG00000213179.4	0	0	0	0	0	0	0	0	0	1	0
ENST00000469330.5	ENSG00000117472.10	0	0	0	0	0	1	0	0	0	0	0
ENST00000469331.1	ENSG00000144895.12	0	0	0	0	0	0	0	0	0	0	0
ENST00000469332.1	ENSG00000116906.13	0	1.2055	0	1.18008	0	0	0	0	7.45837	0	1e-05
ENST00000469334.6	ENSG00000073584.20	0	0	0	0	0	0	0	0	0	5.3035	0
ENST00000469336.1	ENSG00000009335.19	0	29	7	17.7075	15	7.64786	0	18.8334	10	7.13111	1.11827
ENST00000469337.2	ENSG00000082898.19	893.36	480.292	321.103	326.504	117.309	860.669	27.2437	1198.88	286.993	2e-05	74.5905
ENST00000469338.1	ENSG00000116266.11	0	0	0	0	0	0	0	0	0	0	0
ENST00000469341.1	ENSG00000227122.9	0	0	0	0	0	0	0	0	0	0	0
ENST00000469342.1	ENSG00000241484.10	0	0	0	0	0.62367	3	0	0	0	0	0
ENST00000469343.1	ENSG00000206342.12	0	0	0	0	0	0	0	0	0	0	0
ENST00000469344.1	ENSG00000162999.13	0	16	0	4	0	5	0	0	0	0	3.37533
ENST00000469345.3	ENSG00000244314.3	0	0	0	0	0	0	0	0	0	0	0
ENST00000469346.1	ENSG00000130988.13	0	0	0	0	0	0	0	0	0	0	0
ENST00000469347.5	ENSG00000235346.9	0	0	0	0	0	0	0	0	0	0	0
ENST00000469348.5	ENSG00000135248.16	0	0	0	1	0	2	0	0	0	0	0
ENST00000469349.1	ENSG00000160796.18	0	0	0	0	0	0	0	0	0	0	0
ENST00000469350.6	ENSG00000152952.14	0	0	0	2.06903	2.79279	1e-05	0	0	0	0	9.8389
ENST00000469351.1	ENSG00000090263.16	7.2894	2.59133	0	2.32211	9.47796	6.05173	3.49738	11.8783	1.23705	7.08195	2.41042
ENST00000469352.5	ENSG00000224774.7	0	0	0	0	0	0	0	0	0	0	0
ENST00000469353.1	ENSG00000204655.12	0	0	0	0	0	0	0	0	0	0	0
ENST00000469354.1	ENSG00000116106.12	7.8997	31.8813	21.0379	32.0674	18.5307	17.2343	3.37774	17.6627	9.56828	0.29591	7.848
ENST00000469355.1	ENSG00000164889.15	0	0	0	0	0	0	0	0	0	0	0
ENST00000469356.3	ENSG00000072310.18	7	2	0	0	9	0	0	1	0	0	0
ENST00000469358.5	ENSG00000137411.19	0	0	0	0	0	0	0	0	0	0	0
ENST00000469359.1	ENSG00000071909.19	0	0	0	0	0	0	0	0	0	0	0
ENST00000469360.5	ENSG00000065150.21	0	0	0	0	0	0	0	0	0	0	0
ENST00000469361.5	ENSG00000182400.15	0	0	7.97271	0	0	0	0	0	1.66171	0	2.00759
ENST00000469362.6	ENSG00000164062.13	0	0	0	0	0	0	0	0	0	0	0
ENST00000469364.5	ENSG00000168291.13	1.1186	1.07139	0	5.44666	0	0	1.04118	3.24791	3.25135	0	0
ENST00000469365.1	ENSG00000230995.7	0	0	0	0	0	0	0	0	0	0	0
ENST00000469366.1	ENSG00000127603.32	0	0	0	0	0	0	0	0	0	0	0
ENST00000469367.1	ENSG00000188738.16	0	0	0	0	0	0	0	0	0	0	0
ENST00000469368.1	ENSG00000131269.19	0	0	0	0	0	0	0	0	0	0	0
ENST00000469369.5	ENSG00000122490.19	0	0	0	0	0	0	0	0	0	0	0
ENST00000469371.5	ENSG00000075711.21	0	0	0	0	0	0	4.91604	0	0	2.58381	22.5547
ENST00000469372.5	ENSG00000166278.16	0	0	0	0	0	0	0	0	0	0	0
ENST00000469373.5	ENSG00000146966.13	0	0	0	0	0	0	0	0	0	0	0
ENST00000469374.5	ENSG00000116151.14	1	6	7	0	12	8.3617	0	19	0	12.3462	0
ENST00000469375.1	ENSG00000011275.19	0	0	0	7.353	0	0	0	0	0	0	0
ENST00000469376.5	ENSG00000054277.14	0	0	0	0	0	0	0	0	12.5	0	0
ENST00000469377.6	ENSG00000117114.21	0	0	0	2e-05	0	0	117.081	0	0	0	0
ENST00000469379.5	ENSG00000182108.11	28.0564	28.786	1.62299	7.52783	15.9573	15.9796	33.3203	1.79684	7.16264	5.83408	35.3226
ENST00000469380.1	ENSG00000119535.20	0	0	0	0	0	0	0	0	0	0	0
ENST00000469381.1	ENSG00000131149.19	85.0315	147.499	71.194	133.257	78.0939	108.884	65.784	177.306	78.2407	113.751	85.3584
ENST00000469382.1	ENSG00000105982.17	4.45675	10.5519	2	0	0	10.431	0	0	0	1	0.5
ENST00000469383.2	ENSG00000156097.13	0	0	0	0	0	0	1	0	0	0	0
ENST00000469384.1	ENSG00000224586.7	0	0	0	0	0	0	0	0	0	0	0
ENST00000469385.1	ENSG00000144834.14	0	0	0	0	0	0	0	0	0	0	0
ENST00000469386.3	ENSG00000276956.1	0	0	0	0	0	0	0	0	0	0	0
ENST00000469387.1	ENSG00000079335.21	0	0	0	0	0	0	1	0	0	0	0
ENST00000469388.1	ENSG00000126759.14	0	2	0	2.022	0	0	3.02161	0	2	0	0
ENST00000469389.5	ENSG00000102003.12	0	0	0	0	0	0	0	0	0	0	0
ENST00000469390.5	ENSG00000187800.14	0	0	0	0	0	0	0	0	0	0	0
ENST00000469391.5	ENSG00000107099.18	0	0	0	0	0	0	0	0	0	0	0
ENST00000469392.1	ENSG00000174502.19	0	0	0	0	0	0	0	0	0	0	0
ENST00000469393.5	ENSG00000155307.19	0	0	0	0	0	0	0	0	0	0	0
ENST00000469394.1	ENSG00000154027.19	0	0	0	0	0	0	0	0	0	0	0
ENST00000469395.1	ENSG00000184012.14	0	0	0	0	0	0	0	0	0	0	0
ENST00000469396.5	ENSG00000145819.18	0	0	0	0	0	0	0	0	0	0	0
ENST00000469397.1	ENSG00000203624.10	0	0	0	0	0	0	0	0	0	0	0
ENST00000469398.5	ENSG00000108953.17	0	0	0	0	0	0	0	0	0	0	0
ENST00000469399.1	ENSG00000157927.17	0	0	0	0	0	0	0	0	0	0	0
ENST00000469400.1	ENSG00000171853.16	16.9594	0	1.72232	0	8.18629	9.49545	7.0618	8.48588	0	3.281	0
ENST00000469401.1	ENSG00000168710.18	0	0	0	0	0	0	0	0	0	0	0
ENST00000469402.1	ENSG00000240436.1	0	0	0	1	0	0	0	0	0	0	0
ENST00000469403.1	ENSG00000188157.16	0	0	0	0	0	0	0	0	0	0	0
ENST00000469404.1	ENSG00000158092.7	36.5942	116.533	20.6387	29.0829	14.6337	57.6608	81.4589	39.6679	55.011	69.8463	11.9312
ENST00000469405.1	ENSG00000239919.1	0	0	1	0	0	1	1	1	1	0	0
ENST00000469406.6	ENSG00000134716.11	0	0	0	0	0	0	0	0	0	0	0
ENST00000469407.5	ENSG00000106443.17	0	13.1509	0	0	0	0	0	0	0	2.12804	0
ENST00000469408.6	ENSG00000091127.14	327.951	384.395	261.337	347.3	335.707	508.812	254.138	370.812	489.906	483.081	333.601
ENST00000469409.1	ENSG00000244142.1	0	0	0	0	0	0	0	0	0	0	0
ENST00000469410.1	ENSG00000197150.13	0	0	0	0	0	0	0	0	0	0	0
ENST00000469411.5	ENSG00000206329.15	0	0	0	0	0	0	0	0	0	0	0
ENST00000469412.5	ENSG00000156299.15	0	0	0	0	0	0	0	0	0	0	0
ENST00000469413.1	ENSG00000236625.8	0	0	0	0	0	0	0	0	0	0	0
ENST00000469414.1	ENSG00000122966.18	0	0	0	0	0	0	0	0	0	0	0
ENST00000469415.1	ENSG00000126217.22	5.5	11.3391	3.80917	7.36436	2.75323	9.23463	1.67659	0	2.6587	3.07566	2.70303
ENST00000469416.1	ENSG00000187801.15	7.38462	0	0	0	0	0	2.98532	0	0	0	0
ENST00000469417.1	ENSG00000127980.16	0	0	0	0	0	0	0	0	0	0	0
ENST00000469419.1	ENSG00000174371.17	0	0	0	0	0	0	0	0	0	0	0
ENST00000469420.1	ENSG00000183741.12	6.13721	5.19954	5.01926	13.0317	1.27557	23	1	19.9967	8.32042	0	11.3295
ENST00000469421.5	ENSG00000293385.1	0	12.5152	0	0	0	0	0	0	0	0	0
ENST00000469422.1	ENSG00000163406.11	0	0	0	0	0	0	0	0	0	0	1.45013
ENST00000469423.1	ENSG00000104774.14	16.8025	81.2217	48.8284	7.51768	19.0816	15.4421	20.8538	51.1363	47.6294	15.2654	37.5541
ENST00000469424.1	ENSG00000169075.7	0	0	0	0	0	0	2	0	0	0	1
ENST00000469425.1	ENSG00000239872.1	13	17	8	9	8	16	5	17	15	20	2
ENST00000469426.5	ENSG00000293385.1	0	0	0	0	0	0	0	0	0	0	0
ENST00000469427.1	ENSG00000206299.8	0	0	0	0	0	0	0	0	0	0	0
ENST00000469428.1	ENSG00000182383.8	372	413	199	166	122	232	187	287	248	339	66
ENST00000469429.5	ENSG00000144395.18	0	0	0	0	0	0	0	0	0	0	0
ENST00000469430.5	ENSG00000102786.15	0	5.51423	0	0	0	0	5.11323	1e-05	0	0	1.9289
ENST00000469431.6	ENSG00000087460.29	0	0	0	0	0	0	0	0	0	0	0
ENST00000469433.5	ENSG00000148143.13	0	0	0	0	0	0	0	0	0	0	0
ENST00000469434.5	ENSG00000168385.18	0	0	0	0	0	0	0	0	0	0	0
ENST00000469435.1	ENSG00000067082.15	4.0733	0	0	0	3.23149	0	1	0	0	0	0
ENST00000469437.1	ENSG00000179796.13	0	0	0	0	0	0	0	0	0	0	0
ENST00000469438.1	ENSG00000204406.14	0	1	0	0	4.19456	0	1.08268	2.0977	0	0	0
ENST00000469439.1	ENSG00000131018.25	0	0	0	0	0	0	0	0	12.5975	0	0
ENST00000469440.5	ENSG00000188817.8	0	0	0	0	0	0	0	0	0	0	0
ENST00000469441.1	ENSG00000224313.6	0	0	0	0	0	0	0	0	0	0	0
ENST00000469442.5	ENSG00000168874.14	0	0	0	0	0	0	0	0	0	0	0
ENST00000469443.2	ENSG00000092621.13	0	0	0	0	0	0	0	0	0	0	0
ENST00000469444.6	ENSG00000144355.15	2.06321	6.15369	7	16.0281	14.0656	24.1679	4.0559	8.08663	5.17016	15.358	4.16189
ENST00000469445.1	ENSG00000119777.20	0	0	0	0	0	0	0	0	0	0	0
ENST00000469446.5	ENSG00000148604.15	0	0	0	0	0	0	0	0	0	0	0
ENST00000469447.1	ENSG00000075568.17	0	0	0	0	0	0	0	0	0	0	0
ENST00000469448.1	ENSG00000018610.15	0	0	0	0	0	0	0	0	0	0	0
ENST00000469449.1	ENSG00000018280.18	0	0	0	0	0	0	0	0	0	0	0
ENST00000469450.1	ENSG00000152763.17	0	0	0	0	0	0	0	0	0	0	0
ENST00000469451.1	ENSG00000182004.13	2.0004	2.00017	1.0001	5	2	2.00007	2.00858	3	0	2	4.00062
ENST00000469452.5	ENSG00000178053.21	0	0	0	0	0	0	0	0	0	0	0
ENST00000469454.1	ENSG00000131373.15	0	0	0	0	0	0	0	0	0	0	0
ENST00000469455.1	ENSG00000165091.18	0	0	0	0	0	0	0	0	0	0	0
ENST00000469456.1	ENSG00000186376.16	0	0	0	0	0	0	0	0	0	0	0
ENST00000469457.5	ENSG00000058799.15	0	1.0293	0	0	0	4.54629	0	0	0	0	0
ENST00000469458.5	ENSG00000117862.14	0	0	0	0	0	1.04104	1.03656	0	0	0	0
ENST00000469459.1	ENSG00000239264.9	0	0	0	0	0	0	0	0	0	0	0
ENST00000469460.1	ENSG00000227074.11	0	0	0	0	0	0	0	0	0	0	0
ENST00000469461.6	ENSG00000166762.19	7	0	1.52779	0	0	3	7	4.33333	0.28571	0	1
ENST00000469462.1	ENSG00000182329.14	0	0	0	0	0	0	0	0	0	0	0
ENST00000469463.1	ENSG00000047410.14	0	0	0	0	0	0	0	0	0	0	0
ENST00000469464.1	ENSG00000185736.16	0	0	0	0	0	0	0	0	0	0	0
ENST00000469465.1	ENSG00000240970.1	0	0	0	0	0	5	0	0	0	0	0
ENST00000469466.1	ENSG00000100056.12	0	0	1	0	0	0	0	0	0	0	0
ENST00000469467.1	ENSG00000164889.15	103.454	0	106.619	86.2108	125.627	104.186	49.6042	105.505	75.3695	60.1778	78.9705
ENST00000469469.1	ENSG00000115841.21	0	0	0	0	0	0	0	0	0	0	0
ENST00000469470.1	ENSG00000136205.18	0	0	0	0	0	0	0	0	0	0	0
ENST00000469471.2	ENSG00000114745.15	0	0	0	1.53715	0	0	0	1.57721	0	0	0
ENST00000469472.5	ENSG00000206506.10	0	0	0	0	0	0	0	0	0	0	0
ENST00000469473.1	ENSG00000242163.1	28	42	17	14	15	26	28	20	33	26	6
ENST00000469474.5	ENSG00000143156.14	0	0	0	0	0	0	0	0	0	0	0
ENST00000469475.1	ENSG00000108671.11	0	0	0	0	0	0	0	0	0	0	0
ENST00000469476.2	ENSG00000043514.17	0	0	0	0	0	0	0	0	0	0	0
ENST00000469477.3	ENSG00000214946.15	0	0	0	0	0	0	0	0	0	0	0
ENST00000469478.5	ENSG00000228263.8	0	0	0	0	0	0	0	0	0	0	0
ENST00000469479.1	ENSG00000156931.16	0	0	0	0	0	0	0	0	0	0	0
ENST00000469480.1	ENSG00000149016.16	0	1.01738	0	0	0	1.0324	0	0	0	0	2.05957
ENST00000469481.1	ENSG00000101972.20	0	0	0	0	0	0	0	0	0	0	0
ENST00000469482.1	ENSG00000185917.14	0	0	0	0	0	0	0	0	0	0	0
ENST00000469483.1	ENSG00000203814.7	0	0	0	0	0	0	0	0	2.39583	0	0
ENST00000469484.1	ENSG00000244586.1	1	0	1	3	0	1	0	0	0	2	0
ENST00000469485.5	ENSG00000044446.12	34.6349	12.5171	12.8955	8.57026	1.39597	5.96375	0	34.431	0	1.94361	35.2847
ENST00000469486.5	ENSG00000196482.18	0	0	0	0	0	0	0	0	0	0	0
ENST00000469487.2	ENSG00000107929.16	0	0	0	0	0	0	0	0	0	0	0
ENST00000469488.6	ENSG00000102710.21	9.94994	20.0654	11.6509	0	3.29741	11.5569	1.07753	21.1353	12.3767	6.34385	3.08154
ENST00000469489.5	ENSG00000285224.2	0	0	0	0	0	0	0	0	0	0	0
ENST00000469490.1	ENSG00000127603.32	0	0	0	0	0	0	0	0	0	0	0
ENST00000469491.5	ENSG00000075420.13	1e-05	2e-05	1e-05	54.214	2.86836	12.6969	26.9425	49.3496	0.21118	0	211.489
ENST00000469492.3	ENSG00000243642.3	0	0	0	0	0	0	0	0	0	0	0
ENST00000469493.5	ENSG00000115556.14	0	1.26728	0	0	0	2.32686	0.63597	0	1	0	0
ENST00000469494.1	ENSG00000206492.11	0	0	0	0	0	0	0	0	0	0	0
ENST00000469495.5	ENSG00000143248.13	0	0	0	0	0	0	0	0	0	0	0
ENST00000469497.1	ENSG00000224120.9	0	0	0	0	0	0	0	0	0	0	0
ENST00000469498.1	ENSG00000165219.23	0	0	0	0	0	0	0	0	0	0	0
ENST00000469499.5	ENSG00000116285.13	20.5746	28.5784	8.45703	30.997	43.8125	49.8073	7.53351	8.96724	19.6013	27.4286	2.12855
ENST00000469500.5	ENSG00000130675.15	0	0	0	0	0	0	0	0	0	0	0
ENST00000469501.1	ENSG00000204469.13	0	0	0	0	0	0	0	0	0	0	0
ENST00000469502.1	ENSG00000096171.14	0	0	0	0	0	0	0	0	0	0	0
ENST00000469503.1	ENSG00000164597.15	0	0	0	0	0	0	0	0	0	0	0
ENST00000469504.2	ENSG00000169031.21	0	0	0	0	0	0	0	0	0	0	0
ENST00000469505.1	ENSG00000078061.14	0	0	0	0	0	0	0	0	0	0	0
ENST00000469506.3	ENSG00000182606.18	0	0	0	0	0	0	0	0	0	0	0
ENST00000469507.1	ENSG00000197872.11	0	0	0	0	0	0	0	0	0	0	0
ENST00000469508.1	ENSG00000182177.15	0	0	0	0	0	0	0	0	0	0	0
ENST00000469510.1	ENSG00000196233.14	0	0	0	0	0	0	0	0	0	0	0
ENST00000469511.1	ENSG00000088179.9	0	0	0	0	0	0	0	0	0	0	0
ENST00000469513.5	ENSG00000143390.18	0	0	0	0	0	0	0	0	0	0	0
ENST00000469514.6	ENSG00000124678.20	0	0	0	0	0	0	0	0	0	0	0
ENST00000469515.6	ENSG00000008952.17	0	0	0	0	0	0	0	0	0	0	0
ENST00000469516.5	ENSG00000100156.12	0	0	0	0	0	0	0	0	0	0	0
ENST00000469517.1	ENSG00000095794.21	0	0	0	0	3.05759	0	0	0	0	0	0
ENST00000469518.1	ENSG00000106638.18	0	0	0	0	0	0	0	0	0	0	0
ENST00000469520.6	ENSG00000162813.18	141.129	197.833	134.161	187.855	170.338	550.823	155.471	133.81	200.235	331.299	77.3296
ENST00000469521.5	ENSG00000160218.13	0	0	0	0	0	0	0	0	0	0	0
ENST00000469522.1	ENSG00000100138.15	16.5582	50.8951	27.4833	49.7409	19.0555	35.2578	35.7462	27.3766	44.9006	49.84	24.8624
ENST00000469524.1	ENSG00000163412.13	0	0	0	0	0	0	0	0	0	0	0
ENST00000469525.1	ENSG00000137968.17	0	0	0	0	0	0	0	0	0	0	0
ENST00000469527.1	ENSG00000229488.9	0	0	0	0	0	0	0	0	0	0	0
ENST00000469528.5	ENSG00000165219.23	0	0	0	1.14178	0.5	6.07021	1	0	1	0	0
ENST00000469529.6	ENSG00000076604.16	0	0	0	0	0	0	0	0	0	0	0
ENST00000469530.4	ENSG00000181652.20	2	0	0	0	6	5	1	0	0	0	0
ENST00000469531.1	ENSG00000146592.17	0	0	0	0	0	0	0	0	0	0	0
ENST00000469532.1	ENSG00000128340.16	0	0	0	0	0	0	1.09455	5.0235	0	2.25075	0
ENST00000469533.1	ENSG00000224163.4	0	0	0	0	0	1	0	0	0	1	0
ENST00000469534.1	ENSG00000091409.17	0	0	0	0	0	1	0	0	0	0	0
ENST00000469535.5	ENSG00000117335.21	2e-05	35.9335	30.6118	5.447	0	25.1536	5.50132	12.8083	36.4483	28.6192	13.0008
ENST00000469537.1	ENSG00000160785.14	87.037	308.452	252.844	176.375	150.606	263.983	61.8154	226.74	192.065	212.959	90.9714
ENST00000469538.2	ENSG00000120694.20	0	0	0	0	0	0	0	0	0	0	0
ENST00000469539.1	ENSG00000216895.9	0	41.0611	1.12588	0	0	2.70305	0	0	2.00669	1	1.58724
ENST00000469541.5	ENSG00000078596.11	0	0	0	0	0	0	0	0	0	0	0
ENST00000469542.5	ENSG00000226589.9	0	0	0	0	0	0	0	0	0	0	0
ENST00000469543.5	ENSG00000026025.16	4.67671	21.0353	2.71869	5.89592	11.8221	3.29924	4.80624	2.05398	2.40214	5.72563	3.43352
ENST00000469544.5	ENSG00000206452.10	0	0	0	0	0	0	0	0	0	0	0
ENST00000469545.3	ENSG00000239396.3	0	0	0	0	0	0	0	0	1	1	0
ENST00000469546.6	ENSG00000075826.17	0	0	0	0	0	0	0	0	0	0	1.34491
ENST00000469548.5	ENSG00000126088.14	0	0	2.01228	0.17165	1.0016	1.00866	2.01595	0	0	0	0
ENST00000469550.6	ENSG00000171720.10	30.3655	2.6974	57.4464	62.5198	0	30.4483	29.9509	157.961	1e-05	22.2538	20.5576
ENST00000469551.5	ENSG00000144331.20	0	0	0	0	0	0	0	0	0	0	0
ENST00000469553.6	ENSG00000152061.24	1e-05	0	0	0	0	0	0	6.30894	0	9.52938	0
ENST00000469554.1	ENSG00000091986.16	0	0	0	0	0	0	0	0	0	0	0
ENST00000469555.1	ENSG00000165626.19	0	0	0	0	0	0	0	0	0	0	0
ENST00000469556.1	ENSG00000117308.15	4.00798	0	0	0	1.00732	0	0	0	0	0	0
ENST00000469557.1	ENSG00000144645.16	0	0	0	0	0	0	0	0	0	0	2
ENST00000469558.1	ENSG00000126217.22	0	0	0	0	0	0	0	0	0	0	0
ENST00000469559.5	ENSG00000060971.19	1.14078	9.49947	2.44135	0	2.18461	5.35243	9.93523	2.54173	0	0	1.17234
ENST00000469560.2	ENSG00000105819.15	2.07242	23.2654	0	11.8572	5.58461	15.7345	0	0.00014	0	5.31516	0
ENST00000469562.1	ENSG00000205639.12	0	0	0	0	0	0	0	1.33333	0	0	2.66667
ENST00000469563.1	ENSG00000188976.11	3.65737	12	0	1.14879	10.0142	0	0	0	0	0	1.40035
ENST00000469564.5	ENSG00000169760.18	0	0	0	0	0	0	0	0	0	0	0
ENST00000469565.6	ENSG00000160789.25	0	1.00116	0	0	0	0	0	0	2.00217	0	0
ENST00000469566.5	ENSG00000183291.18	26.1453	68.43	29.1757	63.4847	46.1689	20.0688	19.0739	62.5947	21.124	42.2166	17.0123
ENST00000469567.1	ENSG00000293448.2	0	0	0	0	0	0	0	0	0	0	0
ENST00000469568.5	ENSG00000141741.12	484.921	830.865	437.839	460.733	327.294	498.89	348.453	360.34	405.117	316.004	303.867
ENST00000469569.1	ENSG00000115414.21	0	0	0	0	0	0	0	0	0	0	0
ENST00000469571.1	ENSG00000189334.9	0	0	0	0	0	0	0	0	0	0	0
ENST00000469572.1	ENSG00000104953.20	0	0	0	0	0	0	0	0	0	0.44566	0
ENST00000469573.1	ENSG00000115290.11	0	0	0	0	0	0	0	0	0	0	0
ENST00000469575.1	ENSG00000148908.15	0	0	0	0	0	0	0	0	0	0	0
ENST00000469576.1	ENSG00000122550.18	0	0	0	0	0	0	0	0	0	0	0
ENST00000469577.5	ENSG00000204469.13	0	0	0	0	0	0	0	0	0	0	0
ENST00000469578.2	ENSG00000090104.12	0	0	0	0	0	0	0	0	0	0	0
ENST00000469580.1	ENSG00000239576.1	0	0	0	0	0	0	0	0	0	0	0
ENST00000469581.1	ENSG00000115904.15	0	0	0	0	0	0	0	0	0	0	0
ENST00000469582.6	ENSG00000136811.17	6	0	3.0115	0.02539	0.47367	7.01243	3	1	0	6.0129	1
ENST00000469583.1	ENSG00000117791.16	0	3.04003	0	0	1	0	0	0	0	0	0
ENST00000469584.5	ENSG00000163634.12	235.965	439.924	173.159	448.823	289.862	436.127	154.867	328.865	409.828	428.433	269.641
ENST00000469585.5	ENSG00000132300.19	0	0	0	0	1.00524	0	0	0	0	0	0
ENST00000469586.1	ENSG00000133142.19	0	0	0	0	0	0	0	1.01042	0	0	1.34691
ENST00000469587.1	ENSG00000178922.18	0	0	0	0	0	0	0	0	0	0	0
ENST00000469588.5	ENSG00000101361.17	0	1.0379	0	0	0	0	0	0	0	1.01656	0
ENST00000469590.5	ENSG00000143353.12	26.0007	6.03243	7.23051	3.73461	10.9034	24.82	14.7172	0	14.6508	49.814	12.333
ENST00000469591.1	ENSG00000115504.15	0	0	0	0	0	5.02703	0	0	0	0	8
ENST00000469592.1	ENSG00000137332.19	0	0	0	0	0	0	0	0	0	0	0
ENST00000469595.1	ENSG00000284084.2	0	0	0	0	0	0	0	0	0	0	0
ENST00000469596.5	ENSG00000158552.13	0	0	0	0	0	0	0	0	0	0	0
ENST00000469597.2	ENSG00000128656.15	0	0	0	0	0	0	0	0	0	0	0
ENST00000469598.1	ENSG00000095587.9	0	0	0	0	0	0	0	0	0	7.12389	0
ENST00000469599.6	ENSG00000012817.16	0	0	0	0	0	0	0	0	0	0	0
ENST00000469600.1	ENSG00000060971.19	0	0	0.15077	0	0	1.18988	0	0	0	0	0
ENST00000469601.1	ENSG00000040608.14	0	0	0	0	0	0	0	0	0	0	0
ENST00000469602.1	ENSG00000087087.20	0	0	0	0	0	0	0	0	0	0	1.24891
ENST00000469603.1	ENSG00000204655.12	0	0	0	0	0	0	0	0	0	0	0
ENST00000469605.2	ENSG00000114391.14	0	0	0	0	0.00077	5e-05	0	0	13.0585	75.3501	0
ENST00000469606.5	ENSG00000143493.13	3.55781	0	1e-05	0	0	0	2.45839	33.4923	1e-05	1e-05	1e-05
ENST00000469607.3	ENSG00000115705.22	0	0	0	0.85714	0	0	0	0	0	0	0
ENST00000469608.5	ENSG00000110680.14	0	0	0	0	0	0	0	0	0	0	0
ENST00000469609.5	ENSG00000130695.16	0	0	0	0	1.68899	0	0	0	0	0	0
ENST00000469610.2	ENSG00000213726.5	0	0	0	0	0	0	0	0	0	0	0
ENST00000469611.1	ENSG00000197535.16	0	5	0	0	1	0	0	0	3	0	0
ENST00000469612.1	ENSG00000228186.10	0	0	0	0	0	0	0	0	0	0	0
ENST00000469613.5	ENSG00000163930.10	0	0	0	0	0	1.38173	0	0	0	0	0
ENST00000469614.1	ENSG00000242802.9	0	59.1117	12.8088	2.90522	0	34.6715	0	65.433	0	0	11.841
ENST00000469615.1	ENSG00000127125.9	8.06891	1.00144	0	0	0	0	0	0	0	0	0
ENST00000469616.1	ENSG00000168268.11	0	0	0	1.01758	1.00171	0	0	0	0	0	0
ENST00000469617.3	ENSG00000239748.3	0	0	0	0	0	0	0	0	0	0	0
ENST00000469618.1	ENSG00000231618.10	0	0	0	0	0	0	0	0	0	0	0
ENST00000469619.5	ENSG00000115648.14	0	0	0	0	0	0	0	8.7123	0	0	0
ENST00000469621.1	ENSG00000235758.9	0	0	0	0	0	0	0	0	0	0	0
ENST00000469622.5	ENSG00000106258.16	0	0	0	0	0	0	0	0	0	0	0
ENST00000469623.1	ENSG00000164086.10	2.02802	0	0	7.35502	3	0	2	0	1	3.27735	3.19214
ENST00000469625.2	ENSG00000131778.20	0	0	0	0	0	0	0	0	0	0	0
ENST00000469626.5	ENSG00000226187.8	0	0	0	0	0	0	0	0	0	0	0
ENST00000469627.1	ENSG00000154556.20	0	0	0	0	0	0	0	0	0	0	2
ENST00000469628.1	ENSG00000227642.9	0	0	0	0	0	0	0	0	0	0	0
ENST00000469629.5	ENSG00000206342.12	0	0	0	0	0	0	0	0	0	0	0
ENST00000469630.1	ENSG00000059377.19	0	0	0	0	3.02215	5	0	3.02448	0	1	0
ENST00000469631.1	ENSG00000106462.12	0	0	0	0	0	0	9	0	0	0	0
ENST00000469632.1	ENSG00000072756.18	0	1.03457	0	0	0	3	0	0	0	0	0
ENST00000469633.1	ENSG00000206284.8	0	0	0	0	0	0	0	0	0	0	0
ENST00000469634.5	ENSG00000171824.14	0	0	1.01498	2.54268	0	2.04959	0	2.0058	0	0	0
ENST00000469635.1	ENSG00000032219.19	0	0	0	0	0	0	0	0	0	0	0
ENST00000469636.1	ENSG00000157800.18	0	0	0	0	0	0	0	0	0	0	0
ENST00000469637.1	ENSG00000132906.18	0	7	0	0	2	0	0	0	0	0	0
ENST00000469638.1	ENSG00000116830.12	0	0	0	0	0	2	0	2	0	0	0
ENST00000469640.6	ENSG00000196730.13	0	15.2	4.8	0	4	7	0	4	0	9.6	0
ENST00000469641.5	ENSG00000105726.17	0	12.4602	5.28737	0	0	6.61468	2.491	0	0	3.23613	0
ENST00000469642.1	ENSG00000206463.7	0	0	0	0	0	0	0	0	0	0	0
ENST00000469643.1	ENSG00000116213.16	0	0	0	0	0	0	0	0	0	0	0
ENST00000469644.5	ENSG00000266442.5	0	0	0	0	0	0	0	0	0	0	0
ENST00000469645.5	ENSG00000044446.12	0	0	0	0	0	0	0	0	0	0	0
ENST00000469646.1	ENSG00000143702.17	2.07325	0	0	0	3.10794	0	0	0	0	0	0
ENST00000469647.5	ENSG00000162755.14	0	0	0	0	0	0	0	0	0	0	0
ENST00000469648.5	ENSG00000057019.16	0	7	0	0	0	0	0	0	0	0	0
ENST00000469649.1	ENSG00000065485.20	0	0	0	0	0	0	0	0	0	0	0
ENST00000469650.5	ENSG00000221974.11	0	0	0	0	0	0	0	0	0	0	0
ENST00000469651.1	ENSG00000091138.13	0	0	0	0	0	0	0	0	0	0	0
ENST00000469652.1	ENSG00000122512.17	0	0	0	0	0	0	0	0	0	0	0
ENST00000469653.5	ENSG00000187764.12	0	0	3.43868	2	3.56821	10.9225	18.7638	11.9555	16.9117	11.3477	0
ENST00000469654.2	ENSG00000197548.13	0	0	0	0	0	0	0	0	0	0	0
ENST00000469655.5	ENSG00000116396.15	0	0	0	0	0	3.37271	2.18168	0	14.0632	0	0
ENST00000469656.5	ENSG00000293385.1	0	0	0	0	0	0	0	0	0	0	0
ENST00000469657.5	ENSG00000205981.9	165.723	228.755	142.552	169.227	168.626	145.193	146.285	258.189	159.729	180.319	131.262
ENST00000469658.5	ENSG00000198054.13	110.982	205.619	64.9785	227.857	76.0672	124	181	122	77	159.416	87
ENST00000469659.5	ENSG00000183833.16	0	0	0	0	0	0	0	0	0	0	0
ENST00000469660.1	ENSG00000177989.14	0	0	0	0	0	0	0	0	0	0	0
ENST00000469661.1	ENSG00000163376.11	0	0	0	0	0	0	0	0	0	0	0
ENST00000469663.1	ENSG00000143799.14	4.0527	0	0	0	0	0	0	0	0	0	0
ENST00000469664.1	ENSG00000206338.9	0	0	0	0	0	0	0	0	0	0	0
ENST00000469665.1	ENSG00000172037.14	8.17038	0	0	0	2.07014	0	0	1.02231	0	0	0
ENST00000469668.2	ENSG00000178104.22	0	0	0	0	0	0	0	0	0	0	0
ENST00000469669.5	ENSG00000182944.18	141.619	172.247	282.489	33.7544	34.8171	124.792	69.2668	147.995	106.916	35.6178	2.07853
ENST00000469670.1	ENSG00000100154.15	0	0	0	0	0	0	0	0	0	0	0
ENST00000469671.1	ENSG00000153046.18	0	0	0	0	0	0	0	0	0	0	0
ENST00000469672.5	ENSG00000119688.21	0	0	0	0	0	0	0	0	0	0	0
ENST00000469673.1	ENSG00000185721.14	0	1.00259	0	0	0	1.00295	0	0	0	0	0
ENST00000469675.1	ENSG00000105793.16	0	9	0	0	0	0	0	0	0	0	4
ENST00000469676.1	ENSG00000163170.12	0	0	0	0	0	0	0	0	0	0	0
ENST00000469677.5	ENSG00000236250.8	0	0	0	0	0	0	0	0	0	0	0
ENST00000469678.1	ENSG00000163931.17	6.02476	4.01776	3.01495	5.03101	2.01057	19.0789	1.00378	5.04549	7.06727	4.02373	6.03151
ENST00000469681.5	ENSG00000206376.9	0	0	0	0	0	0	0	0	0	0	0
ENST00000469682.1	ENSG00000124749.18	0	0	0	0	0	0	0	0	0	0	0
ENST00000469683.1	ENSG00000148795.7	0	0	0	0	0	0	0	0	0	0	0
ENST00000469684.2	ENSG00000167004.14	0	0	0	0	0	0	0	0	0	0	0
ENST00000469685.3	ENSG00000243859.3	1	1	2	3	0	0	1	0	0	0	0
ENST00000469686.6	ENSG00000163702.21	0	5.38638	0	0	0	2.03743	0	3.363	0	0	0
ENST00000469687.2	ENSG00000196873.16	0	0	4	0	1	0	0	0	0	0	2
ENST00000469688.2	ENSG00000243404.2	0	0	1	0	0	0	0	0	1	0	0
ENST00000469689.1	ENSG00000127838.15	0	1.18215	0	0	0	0	1.00439	0	0	2.24921	0
ENST00000469691.5	ENSG00000215788.11	0	0	0	0	0	0	0	0	0	0	0
ENST00000469692.5	ENSG00000234836.7	0	0	0	0	0	0	0	0	0	0	0
ENST00000469693.5	ENSG00000225697.13	0	0	0	0	0	0	0	0	0	1	0
ENST00000469694.5	ENSG00000063660.9	0	0	0	0	0	0	0	0	0	0	0
ENST00000469695.1	ENSG00000242088.1	0	0	0	0	0	0	0	0	0	3	0
ENST00000469696.5	ENSG00000231543.9	0	0	0	0	0	0	0	0	0	0	0
ENST00000469697.5	ENSG00000236843.8	0	0	0	0	0	0	0	0	0	0	0
ENST00000469698.5	ENSG00000141698.17	12.0191	50.7533	13.2494	37.606	24.8912	39.5838	39.0874	32.7129	45.5626	36.282	12.2764
ENST00000469699.1	ENSG00000110514.20	0	1.92708	0	0	0	0	0	1.18262	5.67609	0	0
ENST00000469700.1	ENSG00000124207.17	20.6689	46.885	19.5927	109.962	47.2664	108.398	38.0234	73.6527	67.3859	28.3934	50.3168
ENST00000469701.1	ENSG00000127191.18	0	0	0	0	0	0	0	0	0	0	0
ENST00000469702.5	ENSG00000115084.15	0	0	0	1	0	1.00365	0	0	1	1	0
ENST00000469704.1	ENSG00000089006.17	0	0	0	0	0	0	0	0	0	0	0
ENST00000469705.1	ENSG00000239463.7	0	0	0	0	0	0	0	0	0	0	0
ENST00000469706.5	ENSG00000226111.8	0	0	0	0	0	0	0	0	0	0	0
ENST00000469707.5	ENSG00000139793.21	0	0	0	0	0	0	0	0	0	0	0
ENST00000469708.1	ENSG00000172766.19	0	2.65703	0	0	3	0	0	0	0	0	0
ENST00000469709.3	ENSG00000244391.3	0	0	0	0	0	0	0	0	0	0	0
ENST00000469710.5	ENSG00000114013.16	1.94374	5.83342	0	1.94682	0	1.94865	0	0	1.94928	0	0
ENST00000469711.1	ENSG00000010932.17	0	0	0	0	0	0	0	0	0	0	0
ENST00000469712.1	ENSG00000083535.16	0	0	0	0	0	0	0	0	0	0	0
ENST00000469713.1	ENSG00000156931.16	5	0	0	0	0	0	0	0	0	0	0
ENST00000469714.1	ENSG00000169891.18	0	0	0	0	0	0	0	0	0	0	0
ENST00000469715.6	ENSG00000126091.21	0	0	0	0	0	0	0	0	0	0	0
ENST00000469716.1	ENSG00000105854.13	0	0	0	0	0	0	0	8.0041	0	0	0
ENST00000469717.5	ENSG00000143549.22	4.16867	1.4215	0	0	0	1.24054	0	0	0	0.00027	149.239
ENST00000469719.5	ENSG00000100359.21	9	1	0	0	0	0	7.70406	0	6.1689	0	2
ENST00000469720.1	ENSG00000187672.15	0	0	0	0	0	0	0	0	0	0	0
ENST00000469721.3	ENSG00000151150.22	0	0	0	0	0	0	0	0	0	0	0
ENST00000469722.2	ENSG00000099957.17	0	0	0	0	0	0	0	0	0	0	0
ENST00000469723.5	ENSG00000136231.14	0	0	0	0	0	0	0	0	0	0	0
ENST00000469725.1	ENSG00000107938.18	0	0	0	0	0	1	0	2	3	0	0
ENST00000469726.5	ENSG00000074964.17	0	0	0	0	0	0	2.0196	0	0	1.84558	0
ENST00000469727.1	ENSG00000169760.18	0	0	0	0	0	0	0	0	0	0	0
ENST00000469728.5	ENSG00000258366.12	0	0	0	0	0	9	0	0	0	0	0
ENST00000469729.1	ENSG00000236443.6	0	0	0	0	0	0	0	0	0	0	0
ENST00000469730.2	ENSG00000158874.12	0	0	0	0	0	0	0	0	0	0	0
ENST00000469731.5	ENSG00000112130.17	49.0031	43.576	18.7029	35.9969	18.135	51.217	19.436	23.3254	35.6052	20.2694	12.6361
ENST00000469732.1	ENSG00000164692.19	0	0	0	0	0	0	0	0	0	0	0
ENST00000469733.5	ENSG00000162585.17	3.70519	2e-05	1e-05	2e-05	1e-05	2e-05	3.80146	0	2e-05	1e-05	3e-05
ENST00000469735.1	ENSG00000164674.17	0	0	0	0	0	0	0	0	0	0	0
ENST00000469737.1	ENSG00000241127.8	0	1	0	0	0	2	0	0	1	0	0
ENST00000469738.2	ENSG00000244540.2	1	1	0	0	0	2	0	0	1	1	0
ENST00000469739.6	ENSG00000177302.16	0	0	2.81883	0	0	0	0	0	0	0	0
ENST00000469740.1	ENSG00000146938.16	0	0	0	0	0	0	0	0	0	0	0
ENST00000469741.6	ENSG00000188493.15	11.2633	19.2577	19.0384	16.6959	18.2391	11.8234	26.3798	17.4021	29.5475	43.7957	13.0413
ENST00000469743.1	ENSG00000225164.9	0	0	0	0	0	0	0	0	0	0	0
ENST00000469744.1	ENSG00000086504.18	0	0	0	0	4.00173	0	0	0	0	0	0
ENST00000469745.5	ENSG00000168389.18	0	0	0	0	0	0	0	0	0	0	0
ENST00000469747.2	ENSG00000256458.1	4	11	3	8	12	12	9	12	8	15	6
ENST00000469748.1	ENSG00000220343.5	0	1	0	0	0	0	0	0	0	0	0
ENST00000469749.5	ENSG00000111653.20	0	0	1.03973	0	0	0	0	0	0	0	0
ENST00000469750.5	ENSG00000106009.16	7.5018	12.585	0	9.85355	0	2.01522	0	0	1e-05	0	0
ENST00000469751.5	ENSG00000206320.12	0	0	0	0	0	0	0	0	0	0	0
ENST00000469753.5	ENSG00000171132.14	0	0	0	5.04545	4	6	0	0	0	0	0
ENST00000469754.4	ENSG00000176124.16	479.801	776.941	346.016	369.998	336.097	630.64	404.158	608.399	766.605	477.083	357.263
ENST00000469755.1	ENSG00000164828.18	0	0	0	0	0	0	0	0	0	0	0
ENST00000469756.1	ENSG00000293400.2	0	0	0	0	0	0	0	0	0	0	0
ENST00000469757.1	ENSG00000054116.12	73.0304	87	22.0373	78.0334	31.5088	57.0585	13.0215	53.0268	32.0331	54.1887	24.078
ENST00000469758.5	ENSG00000165669.14	3.18646	5.38868	4.47512	5.21703	16.42	20.431	28.6442	4.28798	14.8914	37.3376	27.3831
ENST00000469759.1	ENSG00000290733.2	0	0	0	0	0	0	0	0	0	0	0
ENST00000469761.1	ENSG00000176933.5	1	0	0	0	0	0	0	0	0	0	0
ENST00000469762.5	ENSG00000113810.16	1.16348	4.86855	5.10797	1.05946	0	3.13787	3.69892	1.24695	4.61712	2.30726	6.53886
ENST00000469763.5	ENSG00000128563.13	0	1.35845	0	3.10616	1.00867	1.77951	2.32131	5.44845	1.03476	6.76455	2.87131
ENST00000469764.1	ENSG00000154175.19	0	0	0	0	0	0	0	0	1.00827	0	0
ENST00000469765.5	ENSG00000182866.18	0	0	0	0	0	3.81376	0	0	0	0	0
ENST00000469766.1	ENSG00000187905.11	0	0	0	0	0	0	0	0	0	0	0
ENST00000469767.5	ENSG00000186431.19	0	0	0	0	0	0	0	0	0	0	0
ENST00000469768.1	ENSG00000144893.13	0	0	0	0	0	0	0	0	0	0	0
ENST00000469769.1	ENSG00000169231.13	1.02036	0	1.01152	0	0	31.5807	1	0	3.15856	7.98647	0
ENST00000469770.1	ENSG00000005471.19	0	0	0	0	0	0	0	0	0	0	0
ENST00000469771.1	ENSG00000227587.2	0	0	0	0	0	0	0	0	0	0	0
ENST00000469772.5	ENSG00000153767.10	0	0	0	0	0	0	0	0	0	0	0
ENST00000469773.3	ENSG00000240116.3	0	0	0	0	0	0	0	0	0	0	0
ENST00000469774.1	ENSG00000115419.14	0	0	0	0	2	0	0	0	0	0	0
ENST00000469777.1	ENSG00000206509.13	0	0	0	0	0	0	0	0	0	0	0
ENST00000469778.1	ENSG00000090054.16	0	0	0	0	0	0	0	0	0	0	0
ENST00000469781.5	ENSG00000143793.13	44.8927	21.5269	0	0	0	49.9104	1.20845	0	7.66548	1.38334	2.53573
ENST00000469783.2	ENSG00000163975.14	36	145	14.5	36	58	28.5	28	66	59	26.5	33
ENST00000469785.1	ENSG00000005469.12	0	0	0	0	0	0	0	0	0	0	1
ENST00000469786.2	ENSG00000159352.16	3.00192	0	0	0	0	0	0	0	0.34248	0	0
ENST00000469787.1	ENSG00000163581.14	0	0	0	0	0	0	0	0	0	0	0
ENST00000469788.1	ENSG00000231617.8	0	0	0	0	0	0	0	0	0	0	0
ENST00000469789.2	ENSG00000135931.19	0	0	0	0	0	0	0	0	0	0	0
ENST00000469790.1	ENSG00000025800.14	0	0	0	0	0	0	0	0	0	0	0
ENST00000469791.5	ENSG00000225130.9	0	0	0	0	0	0	0	0	0	0	0
ENST00000469792.6	ENSG00000107831.14	0	0	0	0	0	0	0	0	0	0	0
ENST00000469793.1	ENSG00000070950.10	0	0	0	0	0	0	0	0	0	0	0
ENST00000469794.1	ENSG00000242795.2	0	0	0	0	0	0	0	0	0	0	0
ENST00000469796.7	ENSG00000068366.21	81.5702	109.939	0	55.3856	44.5153	78.0367	32.647	143.881	48.6556	36.9779	20.0069
ENST00000469797.5	ENSG00000119682.18	0	0	0	4.52524	0	0	0	0	0	0	0
ENST00000469798.5	ENSG00000137094.16	7	0	5.03278	0	0	0	4.13681	0	0	12.0858	0
ENST00000469799.5	ENSG00000018280.18	0	0	0	0	0	0	0	0	0	0	0
ENST00000469800.7	ENSG00000152292.18	0	0.5	1	0	6	0.83432	11.792	0	0	0	0
ENST00000469801.5	ENSG00000062598.18	0	0	0	0	0	0	0	0	1.03171	0	0
ENST00000469802.5	ENSG00000092758.18	0	0	0	0	0	0	0	0	0	0	0
ENST00000469803.1	ENSG00000065882.18	0	0	0	0	0	0	0	0	0	0	0
ENST00000469804.1	ENSG00000186432.10	0.2684	20.0821	2.0913	16.4782	10.9498	12.1243	1.77998	7.01977	19.2458	6.89212	0
ENST00000469805.5	ENSG00000205531.14	8.32295	2e-05	48.4242	1e-05	1e-05	12.6807	1e-05	2e-05	1e-05	0	3.6619
ENST00000469806.1	ENSG00000242568.2	0	0	0	0	0	0	0	0	0	0	0
ENST00000469807.1	ENSG00000235017.9	0	0	0	0	0	0	0	0	0	0	0
ENST00000469809.5	ENSG00000163608.15	0	15.5926	2.10557	0	0	0	0	0	12.1372	2	0
ENST00000469810.1	ENSG00000134744.14	0	0	0	0	2	3.21816	0	4	10	0	0
ENST00000469811.1	ENSG00000241081.1	16	639	334	12	6	44	20	459	10	472	109
ENST00000469812.2	ENSG00000242440.3	0	0	0	0	0	0	0	0	0	0	0
ENST00000469813.1	ENSG00000125462.21	0	0	0	0	0	0	0	0	0	0	0
ENST00000469815.5	ENSG00000117640.18	0	0	0	0	1.00799	0	0	0	0	1.00815	0
ENST00000469816.3	ENSG00000240235.3	0	0	0	0	0	0	0	0	0	0	0
ENST00000469818.1	ENSG00000234032.11	0	0	0	0	0	0	0	0	0	0	0
ENST00000469819.5	ENSG00000100151.16	2.85935	0	0	0	0	0	0	0	0	0	0
ENST00000469820.1	ENSG00000172465.14	0	0	3.13583	1.01144	0	0	0	0	1.09845	3.39833	0
ENST00000469821.1	ENSG00000095574.12	0	0	0	1.00503	0	0	0	0	0	1	0
ENST00000469822.1	ENSG00000114473.14	0	0	0	0	0	0	0	9	0	3	0
ENST00000469823.1	ENSG00000178460.18	0	0	0	0	0	0	0	0	0	0	0
ENST00000469824.1	ENSG00000075826.17	0	0	0	0	0	0	0	0	0	0	0
ENST00000469825.1	ENSG00000240128.1	0	0	0	0	0	0	0	0	0	0	0
ENST00000469826.2	ENSG00000106477.20	0	3.48148	0	0	0	0	0	0	0	0	0
ENST00000469827.1	ENSG00000168291.13	0	0	0	0	0	0	0	0	0	0	0
ENST00000469828.1	ENSG00000123453.19	0	0	0	0	0	0	0	0	0	0	0
ENST00000469830.2	ENSG00000187260.16	0	0	0	0.6	0	0	0	0	0	0	0
ENST00000469831.1	ENSG00000003509.16	0	0	0	0	0	0	0	0	0	0	0
ENST00000469832.7	ENSG00000167524.17	0	0	0	0	0	0	0	0	0	0	0
ENST00000469833.1	ENSG00000107249.24	0	0	0	0	0	0	3	8	0	1	0
ENST00000469834.2	ENSG00000137265.16	0	0	0	0	0	0	0	0	0	0	0
ENST00000469835.6	ENSG00000085999.13	0	0	0	0	0	0	0	0	0	0	0
ENST00000469836.1	ENSG00000147255.19	0	0	0	0	0	0	0	0	0	5	0
ENST00000469837.5	ENSG00000290582.1	0	0	0	0	0	0	0	0	0	0	0
ENST00000469838.5	ENSG00000003756.17	1.0581	11.1286	2.0063	0	0	14.5197	0	3.2287	8.31312	18.1369	1.08705
ENST00000469839.1	ENSG00000114388.14	0	0	0	1e-05	0	0	0	0	0	0	0
ENST00000469840.1	ENSG00000163535.18	0	1	0	0	0	0	0	0	0	0	0
ENST00000469841.5	ENSG00000144730.19	0	0	0	0	1.91008	6	0	0	0	0	0
ENST00000469842.2	ENSG00000241943.2	0	0	0	0	0	0	0	0	0	0	0
ENST00000469843.1	ENSG00000204120.16	0	0	0	0	0	0	0	0	0	0	0
ENST00000469844.5	ENSG00000135624.17	0	0	0	0	0	0	0	0	0	0	0
ENST00000469845.1	ENSG00000122550.18	0	0	0	0	0	0	0	0	0	0	0
ENST00000469846.5	ENSG00000206573.12	127.224	212.235	102.584	192.38	67.6072	166.613	133.351	112.211	167.779	126.079	81.3521
ENST00000469847.5	ENSG00000112053.14	0	0	0	0	0	0	0	0	0	0	0
ENST00000469848.1	ENSG00000198399.16	0	0	0	0	0	0	2	0	0	0	0
ENST00000469849.1	ENSG00000115274.15	0	0	0	0	0	0	0	0	0	0	0
ENST00000469850.5	ENSG00000084676.16	0	0	0	0	0	0	0	0	6	0	3
ENST00000469851.1	ENSG00000008710.20	0	0	0	0	0	0	0	0	0	0	0
ENST00000469852.5	ENSG00000092758.18	0	0	0	0	0	0	0	0	0	0	0
ENST00000469855.1	ENSG00000214706.12	2e-05	0	0	0	1	0	0	0	0	0	0
ENST00000469856.1	ENSG00000124574.16	0	0	0	0	0	0	0	0	0	0	0
ENST00000469858.5	ENSG00000113810.16	0	0	0	0	0	0	0	0	0	0	0
ENST00000469859.5	ENSG00000114993.17	0	0	0	0	0	0	0	0	0	0	0
ENST00000469860.2	ENSG00000114098.18	0	0	0	0	0	0	0	0	0	0	0
ENST00000469861.1	ENSG00000162877.13	0	0	0	0	0	0	0	0	0	0	0
ENST00000469862.1	ENSG00000117724.15	0	0	0	0	0	1.00077	0	0	0	0	0
ENST00000469863.1	ENSG00000243989.9	0	0	0	0	0	0	0	0	0	0	0
ENST00000469864.2	ENSG00000244308.2	0	0	0	0	0	0	0	0	0	0	0
ENST00000469865.1	ENSG00000133026.14	0	0	0	0	0	0	0	0	0	0	0
ENST00000469867.1	ENSG00000219626.9	3	9.39635	5	6.02802	0	7	0	0	4	3	0
ENST00000469869.1	ENSG00000067646.12	0	0	0	0	0	0	0	0	0	0	0
ENST00000469870.1	ENSG00000243813.1	0	0	0	0	0	0	0	0	0	0	0
ENST00000469871.1	ENSG00000002822.16	0	0	0	0	0	0	0	0	0	0	0
ENST00000469872.1	ENSG00000241484.10	0	0	0	0	0	0	0	0	0	0	0
ENST00000469873.1	ENSG00000163754.18	0	0	0	0	0	0	0	0	0	0	0
ENST00000469874.5	ENSG00000163818.20	0	0	0	0	0	0	0	0	0	0	0
ENST00000469875.2	ENSG00000198610.11	0	0	0	0	0	0	0	0	0	0	0
ENST00000469876.5	ENSG00000142794.19	0	0	0	0	0	3	0	0	0	0	0
ENST00000469877.5	ENSG00000102606.20	0	0	0	0	1	0	0	0	0	6.06863	3.14997
ENST00000469878.5	ENSG00000169242.12	0	0	2.04326	0	0	0	0	2.04311	2.00997	3.0492	0
ENST00000469879.6	ENSG00000107643.17	0	0	0	0	0	0	0	0	0	0	0
ENST00000469881.2	ENSG00000110713.18	0	10.0856	0	0	0	0	0	0	2.19892	0	0
ENST00000469882.5	ENSG00000114416.19	0	0	0	0	0	0	0	0	0	0	0
ENST00000469883.1	ENSG00000232126.8	0	0	0	0	0	0	0	0	0	0	0
ENST00000469884.1	ENSG00000243916.1	0	0	0	0	1	0	0	0	0	1	0
ENST00000469885.1	ENSG00000065802.12	0	0	0	0	0	0	0	0	0	0	0
ENST00000469886.5	ENSG00000100055.21	0	0	0	0	0	0	0	0	0	0	0
ENST00000469887.5	ENSG00000106258.16	0	0	0	0	0	0	0	0	0	0	0
ENST00000469888.1	ENSG00000144455.14	0	0	0	0	0	0	0	0	0	0	0
ENST00000469889.1	ENSG00000182902.14	0	0	0	0	0	0	0	0	0	0	0
ENST00000469890.1	ENSG00000008952.17	0	0	0	0	0	0	0	0	0	0	0
ENST00000469891.2	ENSG00000185641.6	23775	25301	10962	12033	8670	14966	13585	24503	15686	15443	6494
ENST00000469892.7	ENSG00000142687.19	116.855	327.286	154.366	134.422	66.0583	131.836	111.818	156.478	106.088	145.284	88.4066
ENST00000469893.2	ENSG00000160678.12	0	0	7.81197	0	0.38341	9.31452	22.4491	6.15266	2.11653	10.1569	2.18447
ENST00000469894.1	ENSG00000122025.15	0	0	0	0	0	0	0	0	0	0	0
ENST00000469895.5	ENSG00000115750.17	2.54804	4.64048	13.3339	6	0.95745	0	3.02311	3.11897	6.04966	1.28976	5
ENST00000469896.1	ENSG00000114744.9	27.1092	0	0	0	7.19058	46.7771	23.0678	52.3856	28.0381	3.51077	0
ENST00000469897.1	ENSG00000160917.15	73.4987	11.5589	12.0975	0	4.72151	0	36.0454	1.00816	1	43.3202	0
ENST00000469898.1	ENSG00000128512.24	0	0	0	0	0	0	0	0	0	0	0
ENST00000469899.2	ENSG00000213343.5	0	1	0	0	0	1	0	0	0	0	1
ENST00000469900.1	ENSG00000165323.16	0	0	0	0	0	0	0	0	0	0	0
ENST00000469901.5	ENSG00000133612.20	0	0	0	0	0	0	0	0	0	0	0
ENST00000469902.6	ENSG00000221955.11	0	0	0	0	0	0	0	0	0	0	0
ENST00000469903.6	ENSG00000285756.3	0	0	0	0	0	0	0	0	0	0	0
ENST00000469904.1	ENSG00000010072.16	0	6.05502	0	0	0	0	0	0	0	0	0
ENST00000469905.1	ENSG00000234012.9	0	0	0	0	0	0	0	0	0	0	0
ENST00000469907.1	ENSG00000204344.16	4.35271	7.51371	0	0	1.12769	0	0	0	3.54775	0	0
ENST00000469908.5	ENSG00000293423.2	0	0	0	0	0	0	0	0	0	1	0
ENST00000469909.2	ENSG00000266027.8	0	0	0	0	0	0	0	0	0	0	0
ENST00000469910.1	ENSG00000198218.12	0	0	0	0	0	0	0	0	0	0	0
ENST00000469911.1	ENSG00000228766.3	0	11	2	1	0	0	3	0	0	2	0
ENST00000469912.1	ENSG00000163827.14	0	0	0	0	0	0	0	0	0	0	0
ENST00000469913.1	ENSG00000196482.18	0	0	0	0	1	0	0	0	0	0	0
ENST00000469914.1	ENSG00000187753.13	0	0	0	0	0	0	0	0	0	0	0
ENST00000469915.1	ENSG00000133422.14	0	0	0	0	0	0	0	0	0	0	0
ENST00000469916.1	ENSG00000010017.13	0	0	0	0	0	0	0	0	0	0	0
ENST00000469917.1	ENSG00000157890.19	0	0	0	0	0	0	0	0	0	0	0
ENST00000469918.5	ENSG00000117481.12	0	1.01826	0	0	0	0	0	0	0	0	0
ENST00000469920.1	ENSG00000233149.10	0	0	0	0	0	0	0	0	0	0	0
ENST00000469921.5	ENSG00000147996.17	0	0	0	0	0	0	0	0	0	0	0
ENST00000469922.1	ENSG00000242612.7	0	0	0	0	0	0	0	0	0	0	0
ENST00000469923.5	ENSG00000138771.16	0	0	0	0	0	0	0	0	0	0	0
ENST00000469924.1	ENSG00000243771.1	1	1	1	0	0	2	1	0	0	1	0
ENST00000469925.1	ENSG00000166321.14	35	17	34	53	16	22	33	30	39	20.3001	26
ENST00000469926.5	ENSG00000105854.13	2.02724	0	0	0	0	0	0	0	0	0	0
ENST00000469927.5	ENSG00000151789.13	0	0	0	1.02567	0	0	0	0	0	0	0
ENST00000469928.1	ENSG00000239881.2	2	1	1	0	0	0	0	3	1	1	0
ENST00000469929.1	ENSG00000240634.1	1	0	1	4	0	1	0	3	1	1	2
ENST00000469930.2	ENSG00000157764.14	4	1.97552	1	15	11.2375	12	0.11265	18.4236	6.67934	8.47045	6.1845
ENST00000469931.2	ENSG00000189171.16	0	1.01933	0	16.5639	0	1.0113	6.17726	4.22155	1.03771	5.35876	3.1833
ENST00000469932.5	ENSG00000005448.17	0	0	0	0	0	0	0	0	0	1.01752	0
ENST00000469934.6	ENSG00000143195.13	0	0	0	0	0	0	0	0	0	0	0
ENST00000469935.5	ENSG00000290676.1	0	0	0	0	0	0	0	0	0	0	0
ENST00000469936.5	ENSG00000138030.14	0	0	0	0	0	0	0	0	0	0	0
ENST00000469937.2	ENSG00000233539.5	0	0	0	0	0	0	0	0	0	0	0
ENST00000469938.5	ENSG00000230293.11	0	0	0	0	0	0	0	0	0	0	0
ENST00000469939.1	ENSG00000182670.14	0	0	0	0	0	0	0	0	0	0	0
ENST00000469940.5	ENSG00000204305.16	0	0	1.85265	0	0	13.3995	4	6.01181	0	0	1.65166
ENST00000469941.5	ENSG00000081154.12	194.842	217.362	126.102	250.683	149.344	292.766	108.479	201.749	185.036	284.025	139.558
ENST00000469942.1	ENSG00000164031.17	2.98319	5.77863	0	6.28041	0	0	0	2.14615	9.4796	7.07212	3.40722
ENST00000469943.1	ENSG00000231370.9	0	0	0	0	0	0	0	0	0	0	0
ENST00000469944.1	ENSG00000036549.13	0	0	0	0	0	0	0	0	0	0	1.16001
ENST00000469946.5	ENSG00000003096.15	0	11	0	0	0	0	0	2	0	0	0
ENST00000469947.5	ENSG00000100092.24	0	0	2.07623	5.28714	1.98705	0	0	1	0	0	3
ENST00000469948.1	ENSG00000241458.1	1	0	0	0	0	0	0	1	0	3	0
ENST00000469949.6	ENSG00000095794.21	0	0	0	0	0	0	0	0	0	0	0
ENST00000469952.1	ENSG00000170419.11	0	0	0	0	0	0	0	0	0	0	0
ENST00000469953.1	ENSG00000134597.17	0	0	0	2.00752	5.00418	0	0	3.10125	0	12.0711	5.00722
ENST00000469954.5	ENSG00000043093.15	0	1.01206	0	0	0.13374	0	0	0	0	1.01941	0
ENST00000469955.3	ENSG00000244357.3	0	0	0	0	0	0	0	0	0	0	0
ENST00000469956.1	ENSG00000182866.18	0	0	0	0	0	0	0	0	0	0	0
ENST00000469957.5	ENSG00000102796.12	0	0	0	0	0	0	0	0	0	0	0
ENST00000469959.1	ENSG00000154917.11	0	0	0	0	0	0	0	0	0	0	0
ENST00000469960.5	ENSG00000161249.21	0	0	0	0	0	0	0	0	0	0	0
ENST00000469961.5	ENSG00000215048.13	0	0	0	0	0	0	0	0	0	0	0
ENST00000469962.1	ENSG00000142606.16	0	0	0	0	0	0	0	0	0	0	0
ENST00000469963.5	ENSG00000213722.10	0	0	0	0	0	0	0	0	0	0	0
ENST00000469964.5	ENSG00000174564.13	0	0	2.33333	2.5	0	0	0	0	2.5	12.5	0.33333
ENST00000469965.1	ENSG00000242902.1	0	0	0	0	0	0	0	0	0	0	0
ENST00000469966.1	ENSG00000180376.17	0.5	0	0.5	0	0	0	0	0	0	0	0
ENST00000469967.1	ENSG00000114023.16	0	0	0	0	0	0	0	0	0	0	0
ENST00000469968.5	ENSG00000143748.18	5.21852	2.17653	0	0	0	4.34632	0	0	0	0	0
ENST00000469969.2	ENSG00000100150.20	1	0	0	0	0	0	0	1	1	2	0
ENST00000469971.5	ENSG00000170417.16	7.1649	22	10	3.96581	16	7.14302	7.70315	14.1953	24.6226	37.7704	19
ENST00000469972.5	ENSG00000160271.16	3.01289	337.128	192.355	222.24	66.4655	217.814	96.0771	185.89	169.575	10	148.687
ENST00000469973.1	ENSG00000143774.18	0.77815	0.00014	6e-05	1e-05	0	0	0	0	5.02438	0	0
ENST00000469974.6	ENSG00000100150.20	0	0	0	0	0	0	0	0	0	0	0
ENST00000469975.5	ENSG00000244731.10	0	1.14065	0	0	0	0	0	0	0	0	0
ENST00000469976.2	ENSG00000134333.15	0	0	0	0	14.4343	6.46991	0	0	22.7263	6.75597	0
ENST00000469977.1	ENSG00000174953.14	0	0	0	0	0	0	0	0	0	0	0
ENST00000469978.5	ENSG00000164068.16	0	0	0	0	0	0	0	0	0	0	0
ENST00000469979.6	ENSG00000129292.21	0	5.21977	2.01876	14	1.01317	23.1327	1	11.2205	9.06431	11	1.01785
ENST00000469980.1	ENSG00000163093.12	0	0	0	0	0	0	0	0	0	0	0
ENST00000469981.1	ENSG00000186329.9	0	0	0	0	0	0	0	0	0	0	0
ENST00000469982.1	ENSG00000136155.17	0	0	0	0	0	0	0	0	0	0	0
ENST00000469983.2	ENSG00000243669.2	1	0	1	0	2	0	1	0	2	1	0
ENST00000469986.1	ENSG00000132704.16	0	0	0.5	0	0	0	2.5	0	0	0	0
ENST00000469987.1	ENSG00000137171.15	0	0	0	0	0	0	0	0	0	0	0
ENST00000469988.3	ENSG00000242971.3	1	0	0	0	0	0	0	0	0	0	0
ENST00000469989.1	ENSG00000010327.10	0	0	0	0	0	0	0	0	0	0	0
ENST00000469990.1	ENSG00000185522.9	1.20258	0	3	1.4	0	2	4.5	2	0	0	0
ENST00000469991.1	ENSG00000124201.15	0	0	0	0	0	0	0	0	0	0	0
ENST00000469992.1	ENSG00000145113.22	0	0	0	0	0	0	0	0	0	0	1
ENST00000469993.1	ENSG00000240246.1	0	0	0	0	0	1	0	0	0	0	0
ENST00000469994.1	ENSG00000089101.19	0	0	0	0	0	0	0	0	0	0	0
ENST00000469995.1	ENSG00000243496.6	0	0	0	0	0	0	0	0	0	0	0
ENST00000469997.1	ENSG00000293260.1	0	0	0	0	0	0	0	0	0	0	0
ENST00000469998.1	ENSG00000130653.16	1.32104	0	0	0	0	1.43746	6.52724	4.53445	2.68455	0	0
ENST00000469999.1	ENSG00000241007.1	0	0	0	0	0	0	0	5	4	0	0
ENST00000470000.1	ENSG00000198799.12	0	0	0	0	0	0	0	0	0	0	0
ENST00000470002.1	ENSG00000226916.8	0	0	0	0	0	0	0	0	0	0	0
ENST00000470003.5	ENSG00000103037.12	0	0	0	0	0	0	0	0	0	0	0
ENST00000470004.1	ENSG00000171346.16	0	0	0	0	0	0	0	0	0	0	0
ENST00000470005.1	ENSG00000134121.10	0	0	0	0	0	0	0	0	0	0	0
ENST00000470006.1	ENSG00000213672.8	0	0	0	0	0	0	0	0	0	1.01249	3.05739
ENST00000470007.1	ENSG00000125851.10	0	0	0	0	0	0	0	0	0	0	0
ENST00000470008.1	ENSG00000100427.16	0	0	0	0	0	0	0	0	0	0	0
ENST00000470009.1	ENSG00000125046.16	0	0	0	0	0	0	0	0	0	0	0
ENST00000470011.5	ENSG00000087053.20	0	0	0	0.7547	0	0	0	0	0	0	0
ENST00000470012.1	ENSG00000144034.16	3.00957	1.02654	0	4.01397	0	11.1535	0	0	9.58076	0	8.03661
ENST00000470014.6	ENSG00000092978.11	0	0	12.21	0	0	0	0	0	2.5	1	0
ENST00000470015.1	ENSG00000102048.16	0	0	0	0	0	0	0	0	0	0	0
ENST00000470016.5	ENSG00000206281.11	0	0	0	0	0	0	0	0	0	0	0
ENST00000470017.1	ENSG00000117592.9	0	0	0	0	0	2.05175	1.02599	0	0	0	0
ENST00000470018.5	ENSG00000084072.17	1	0	1.00049	0	1	0	1	0	0	1.00036	0
ENST00000470019.5	ENSG00000112655.16	1e-05	362.094	1e-05	1e-05	105.209	88.2368	1e-05	233.488	1e-05	2e-05	20.7357
ENST00000470020.1	ENSG00000243897.8	0	0	0	0	0	0	0	0	0	0	0
ENST00000470021.1	ENSG00000224748.4	0	0	0	0	0	0	0	0	0	0	0
ENST00000470022.1	ENSG00000162572.21	0	0	0	0	0	0	0	0	0	0	0
ENST00000470023.1	ENSG00000158417.12	0	9.38116	0	1.12302	45.0896	0	0	2.31418	1.12476	0	0
ENST00000470024.1	ENSG00000242790.1	0	0	0	0	0	0	0	0	0	0	0
ENST00000470025.1	ENSG00000108100.18	0	0	0	0	0	0	0	0	0	0	0
ENST00000470026.6	ENSG00000012048.26	0	0	0	10.587	2.92473	1.88576	0	0	0	1.6663	0
ENST00000470027.7	ENSG00000007372.25	0	0	0	0	0	0	0	0	0	0	0
ENST00000470028.1	ENSG00000144554.13	0	0	0	0	0	0	0	0	0	0	0
ENST00000470029.5	ENSG00000160209.19	0	0	0	0	0	0	0	0	0	0	0
ENST00000470030.6	ENSG00000127054.22	0	0	1e-05	0	0	5e-05	0	3.00538	0	0	0
ENST00000470031.1	ENSG00000131386.20	0	0	0	0	0	0	4	0	0	5	0
ENST00000470032.1	ENSG00000145819.18	0	0	0	0	0	0	0	0	0	0	0
ENST00000470033.2	ENSG00000171509.16	0	0	0	0	0	0	0	0	0	0	0
ENST00000470035.1	ENSG00000204178.11	0	0	0	0	0	0	0	0	0	0	0
ENST00000470036.5	ENSG00000146729.10	0	0	0	0	0	0	0	0	1.00486	0	0
ENST00000470037.1	ENSG00000158008.10	0	0	0	0	0	0	0	0	0	0	0
ENST00000470038.1	ENSG00000143740.15	0	6	0	0	1.0011	0	0	0	0	2.00101	0
ENST00000470040.5	ENSG00000143774.18	1.08473	1.09993	5.26519	2.20565	4.19225	21.9409	3.06878	1.5706	18.0953	5.31486	9.56374
ENST00000470041.5	ENSG00000196550.11	0	0	0	0	0	0	0	0	0	0	0
ENST00000470043.1	ENSG00000120029.13	0	0	0	0	0	0	0	0	0	0	0
ENST00000470044.5	ENSG00000162039.19	0	0	0	0	0	0	0.5	0	0	0.66667	0.66667
ENST00000470045.1	ENSG00000148444.16	0	0	0	0	0	0	0	0	0	0	0
ENST00000470046.1	ENSG00000100239.16	0	0	0	1	13	0	0	3.48504	0	0	0
ENST00000470048.1	ENSG00000171962.19	0	0	0	0	0	0	0	0	0	0	0
ENST00000470049.2	ENSG00000242320.2	0	0	0	0	0	0	0	0	0	0	0
ENST00000470050.2	ENSG00000156515.25	11.0826	8.726	2.13104	5.4546	16.6592	12.994	11.1928	7.16941	10.5313	15.1731	6.43279
ENST00000470051.1	ENSG00000124253.11	0	0	0	0	0	0	0	0	0	0	0
ENST00000470052.5	ENSG00000120008.16	0	0	0	0	0	0	4.33773	0	0	0	0
ENST00000470053.1	ENSG00000115652.15	0	0	0	0	0	0	0	0	0	0	0
ENST00000470054.5	ENSG00000290523.2	23.303	66.3641	28.9712	28.7345	15.9112	43.7101	18.0199	56.9502	40.5707	48.3927	26.0275
ENST00000470055.1	ENSG00000206488.10	0	0	0	0	0	0	0	0	0	0	0
ENST00000470056.5	ENSG00000165219.23	17.5192	9.87542	0	6.00605	22.6673	32.0652	11.9998	1e-05	18.7205	4.17826	10.6478
ENST00000470058.5	ENSG00000206376.9	0	0	0	0	0	0	0	0	0	0	0
ENST00000470059.5	ENSG00000102103.18	17.3973	22.6017	14.0504	20.1299	16.0779	5.00573	20.0309	15.1429	17.0842	26.0814	19.0732
ENST00000470060.3	ENSG00000244033.3	0	0	0	0	0	0	0	0	0	0	0
ENST00000470061.5	ENSG00000136811.17	0	0	0	0	0	0	0	0	0	0	0
ENST00000470062.5	ENSG00000102103.18	40.4407	48.5261	26.4678	55.3632	49.036	65.5641	25.0917	20.6222	43.0252	95.2029	34.1649
ENST00000470063.5	ENSG00000204406.14	0	0	0	0	0	0	0	0	0	0	0
ENST00000470065.3	ENSG00000241866.3	0	0	0	0	0	0	0	0	0	0	0
ENST00000470066.2	ENSG00000182389.20	0	0	0	0	1	0	0	0	1	0	6
ENST00000470067.5	ENSG00000139842.15	0	0	0	0	0	0	0	0	0	0	0
ENST00000470068.2	ENSG00000170160.19	0	0	0	0	0	0	0	0	0	0	0
ENST00000470069.1	ENSG00000010671.18	0	0	0	0	0	0	1	0	0	0	0
ENST00000470070.6	ENSG00000114541.15	0	0	0	0	1.0132	0	0	0	0	0	0
ENST00000470071.1	ENSG00000183840.8	0	0	0	0	0	0	0	0	0	0	0
ENST00000470072.1	ENSG00000106615.10	0	0	0	0	0	0	0	0	0	0	0
ENST00000470074.1	ENSG00000115183.15	4.16548	1e-05	16.4432	14.5695	0	0	1.71328	0	0	1.77311	0
ENST00000470075.1	ENSG00000115828.17	0	0	0	0	0	0	0	0	1	0	0
ENST00000470076.1	ENSG00000114270.18	0	4.49607	1.06722	2.1512	10.5217	1.01305	0	0	0	0	0
ENST00000470077.1	ENSG00000127526.15	0	0	0	0	0	0	0	0	0	0	0
ENST00000470079.1	ENSG00000215077.10	0	0	0	0	0	0	0	0	0	0	0
ENST00000470080.5	ENSG00000163762.7	0	0	20.6818	51.5482	19.9394	19.3816	12.4491	14	10.2075	38.7516	0
ENST00000470081.1	ENSG00000096171.14	0	0	0	0	0	0	0	0	0	0	0
ENST00000470082.2	ENSG00000107282.9	0	0	0	0	0	0	0	0	0	0	0
ENST00000470083.5	ENSG00000204392.11	133.938	298.737	187.522	204.984	238.668	293.285	217.274	203.887	162.979	287.417	125.957
ENST00000470084.1	ENSG00000237774.3	2	2	1	1	0	2	1	0	3	3	2
ENST00000470085.5	ENSG00000174500.13	0	0	0	0	0	0	0	0	0	0	0
ENST00000470086.5	ENSG00000204392.11	177.722	222.156	138.352	206.698	127.908	201.842	156.841	111.667	144.488	221.76	126.265
ENST00000470087.1	ENSG00000144535.20	0	0	0	0	0	0	0	0	0	0	0
ENST00000470088.5	ENSG00000168067.12	0	0	0	0	0	0	5.14548	0	0	0	0
ENST00000470089.5	ENSG00000134452.20	0	0	2.00773	2.00614	2.01307	6	1.00305	2.00576	3.01749	3.00679	5.0248
ENST00000470090.5	ENSG00000168958.21	0	0	0	0	0	0	0	0	0	0	0
ENST00000470091.2	ENSG00000196668.5	0	0	0	0	0	0	0	0	0	0	0
ENST00000470092.1	ENSG00000101336.18	0	0	0	0	0	0	0	0	0	0	0
ENST00000470093.5	ENSG00000107829.15	97.8974	114.807	51.38	41.1305	50.3699	116.141	75.029	102.948	83.5362	104.208	14.5366
ENST00000470094.2	ENSG00000139618.19	0	0	0	0	0	0	26.3471	0	13.1191	5.87663	0
ENST00000470096.1	ENSG00000115998.8	0	0	0	0	0	0	0	0	0	0	0
ENST00000470097.1	ENSG00000233051.9	0	0	0	0	0	0	0	0	0	0	0
ENST00000470098.5	ENSG00000232632.8	0	0	0	0	0	0	0	0	0	0	0
ENST00000470099.1	ENSG00000118961.15	0	0	0	0	0	0	0	0	0	0	0
ENST00000470100.1	ENSG00000115042.10	1	0	0	0	0	1	0	0	0	0	0
ENST00000470101.1	ENSG00000180815.15	1.02142	0	7	0	4	0	2	8.52857	2	0	5.00439
ENST00000470102.1	ENSG00000124602.11	3	0	0	0	0	2	0	1.06792	0	1	0
ENST00000470103.1	ENSG00000172943.21	0	0	0	0	0	0	0	0	0	0	0
ENST00000470104.1	ENSG00000177628.16	0	0	0	0	0	0	0	2	0	0	0
ENST00000470105.1	ENSG00000157657.15	0	0	1.18575	0	0	0	2.06356	0	3.14509	0	0
ENST00000470106.1	ENSG00000107821.15	0	0	0	0	0	0	0	0	0	0	0
ENST00000470107.1	ENSG00000015285.12	0	0	0	0	0	0	0	0	0	0	0
ENST00000470108.5	ENSG00000185658.14	0	1.01224	0	0	0	0	0	0	0	0	0
ENST00000470109.5	ENSG00000206427.11	0	0	0	0	0	0	0	0	0	0	0
ENST00000470110.2	ENSG00000197162.10	0	0	0	0	0	0	0	0	0	0	0
ENST00000470111.5	ENSG00000121578.13	0	0	0	0	1.04053	0	0	1.04652	0	0	0
ENST00000470112.1	ENSG00000114861.24	0	0	0	0	0	0	3	0	0	6	0
ENST00000470113.2	ENSG00000172053.18	0	0	0	0	0	0	0	0.90549	1.00314	0.53525	0
ENST00000470115.1	ENSG00000115207.15	0	0	0	0	0	0	0	0	0	0	0
ENST00000470116.2	ENSG00000108474.17	0	3.24655	0	4.15582	0	0	0	0	0	0	0
ENST00000470117.2	ENSG00000135093.13	0	0	0	0	0	0	0	0	0	0	0
ENST00000470119.1	ENSG00000163497.3	0	0	0	0	0	0	0	0	0	0	0
ENST00000470120.5	ENSG00000119801.14	1.00488	2.00204	0	0	0	0	0	0	0	0	0
ENST00000470121.5	ENSG00000163660.12	0	21.456	0	10.1603	4.24153	14.0229	9.32532	27.702	12.9539	20.1507	6.39854
ENST00000470122.1	ENSG00000239927.6	0	0	0	0	0	0	0	0	0	0	0
ENST00000470123.2	ENSG00000128609.16	0	0	0	0	0	0	0	0	0	0	0
ENST00000470124.1	ENSG00000101940.18	0	0	0	0	0	0	0	0	0	0	0
ENST00000470125.5	ENSG00000109103.12	0	9.95987	55.6581	33.0196	0	8.32738	0	18.8234	25.7202	22.7234	11.4231
ENST00000470126.1	ENSG00000008838.21	1	1	0	0	2.00649	0	0	0	0	0	0
ENST00000470127.2	ENSG00000102125.17	0	0	0	0	0	0	0	0	0	0	0
ENST00000470129.1	ENSG00000138434.17	0	0	0	0	2	0	0	0	0	0	0
ENST00000470131.5	ENSG00000114209.15	7.09966	63.4589	26.9244	36.1106	54.5157	69.9887	37.5119	46.7141	57.0707	65.5841	11.9021
ENST00000470132.2	ENSG00000077097.17	132.174	248.841	208.529	649.852	7.84119	225.891	54.1003	429.483	68.1324	337.135	452.668
ENST00000470133.1	ENSG00000083444.17	0	0	0	0	0	0	0	0	0	0	0
ENST00000470134.1	ENSG00000234012.9	0	0	0	0	0	0	0	0	0	0	0
ENST00000470135.5	ENSG00000228742.12	0	0	0	0	0	0	0	0	0	0	0
ENST00000470136.2	ENSG00000013810.21	0	0	0	0	0	0	0	0	0	0	0
ENST00000470137.5	ENSG00000151773.13	0	0	0	0	0	0	0	0	0	0	0
ENST00000470138.5	ENSG00000244128.10	0	0	0	0	0	0	0	0	0	0	0
ENST00000470139.1	ENSG00000198198.17	0	0	0	0	0	2	0	0	0	3	0
ENST00000470140.5	ENSG00000166169.17	0	0	0	0	0	4.21167	0	0	0	7.60227	0
ENST00000470141.1	ENSG00000237727.7	0	0	0	0	0	0	0	0	0	0	0
ENST00000470143.1	ENSG00000101361.17	1	0	1.07612	0	0	3.05466	0	0	0	0	0
ENST00000470144.1	ENSG00000110245.12	0	0	0	0	0	0	0	0	0	0	0
ENST00000470145.3	ENSG00000171456.22	0	0	0	0	0	0	0	0	0	0	0
ENST00000470146.5	ENSG00000163466.16	0	0	0	1.01759	9.04448	0	0	0	3.01928	0	0
ENST00000470147.5	ENSG00000182035.13	2	4	6	4	5	16	1	0	0	1	0
ENST00000470149.5	ENSG00000010704.20	0	0	0	0	0	0	0	0	0	0	0
ENST00000470150.5	ENSG00000090539.16	0	0	0	0	0	0	0	4.80265	0	0	0
ENST00000470151.5	ENSG00000082996.20	0	0	0	0	0	0	0	0	0	0	0
ENST00000470152.6	ENSG00000182511.12	0	0	0	0	0	0	0	0	0	0	0
ENST00000470153.1	ENSG00000166997.8	0.55413	1	0	5	0	4	0	1	6	0.99998	3
ENST00000470156.1	ENSG00000106603.20	0	0	0	0	0	0	0	0	0	0	0
ENST00000470157.2	ENSG00000086717.19	6.53136	0	6	3	2	19	22	9.23858	105.67	19.3762	1
ENST00000470158.1	ENSG00000119965.13	0	0	0	0	0	0	0	0	0	0	0
ENST00000470159.5	ENSG00000114107.9	0	0	0	0	0	0	0	0	0	0	0
ENST00000470160.1	ENSG00000115548.17	0	0	18.293	9.2988	0	0	0	95.9144	20.1289	0	0
ENST00000470161.6	ENSG00000185619.19	3.42064	2.78406	3.17693	5.37882	0	0	0	0	0	0	0
ENST00000470163.5	ENSG00000224740.8	0	0	0	0	0	0	0	0	0	0	0
ENST00000470164.2	ENSG00000213995.12	30.6367	102.427	10.5449	52.7778	29.8217	80.7633	44.4995	32.1583	23.3337	68.4894	35.239
ENST00000470165.1	ENSG00000166171.13	9.00252	1	2	3	4	1.00075	4	3	4	9.00571	0
ENST00000470166.5	ENSG00000121905.10	0	0	0	0	0	0	0	0	0	0	0
ENST00000470167.1	ENSG00000168542.18	0	0	0	0	0	0	0	0	0	0	0
ENST00000470168.1	ENSG00000086232.13	0	0	0	0	0	0	0	0	0	0	0
ENST00000470169.5	ENSG00000122735.16	0	0	0	0	0	0	0	0	0	0	0
ENST00000470170.1	ENSG00000060718.22	0	0	0	0	0	0	0	0	0	0	0
ENST00000470171.5	ENSG00000160752.15	0	0	0	0	0	0	0	0	0	0	0
ENST00000470173.1	ENSG00000163930.10	0	0	0	0	0	0	0	0	0	0	0
ENST00000470175.1	ENSG00000146463.12	0	0	0	0	0	0	0	0	0	0	0
ENST00000470176.1	ENSG00000206435.10	0	0	0	0	0	0	0	0	0	0	0
ENST00000470177.5	ENSG00000082482.14	0	0	0	0	0	0	0	0	0	0	0
ENST00000470178.6	ENSG00000003402.21	0	0	0	0	0	0	0	2	0	0	0
ENST00000470179.5	ENSG00000197121.15	0	0	0	0	0	0	0	0	0	0	1.03084
ENST00000470180.2	ENSG00000143612.21	80.1975	35.3173	0	0.48249	46.5837	24.8132	10.9575	107.254	14.617	90.9738	0.00018
ENST00000470181.1	ENSG00000136908.18	15.3925	26.2229	197.085	29.1874	22.371	161.594	27.2631	102.25	657.403	38.2109	44.6345
ENST00000470182.1	ENSG00000138688.17	0	0	0	0	0	0	0	0	0	0	0
ENST00000470183.1	ENSG00000156313.15	1	0	0	0	0	2	3	5	6	0	0
ENST00000470184.1	ENSG00000077454.17	0	0	0	0	2	1	0	0	0	0	0
ENST00000470186.1	ENSG00000181722.18	3	0	5	6	1	0	0	5.03705	12	1	0
ENST00000470187.5	ENSG00000198457.13	0	0	0	0	0	0	0	0	0	0	0
ENST00000470188.5	ENSG00000128536.16	0	0.5	0	11	1	0	2.89813	2	2	3.75	0
ENST00000470189.2	ENSG00000197223.12	0	0	0	0	0	0	0	0	0	0	0
ENST00000470191.5	ENSG00000164989.17	0	0	0	0	0	0	0	0	0	0	0
ENST00000470193.3	ENSG00000108511.10	0	0	0	0	0	0	0	0	7.2903	0	0
ENST00000470194.1	ENSG00000136859.10	0	2	0	0.12859	8	1e-05	0	1	0	5.5	0.5
ENST00000470195.2	ENSG00000132196.16	0	0	0	0	0	0	0	0	0	0	0
ENST00000470196.5	ENSG00000160226.16	0	0	0	0	0	0	0	0	0	0	0
ENST00000470197.5	ENSG00000005436.14	0	0	0	0	0	0	0	0	0	0	0
ENST00000470198.5	ENSG00000160781.17	0	0	0	0.66667	0	0	0	0	0	0	0
ENST00000470199.2	ENSG00000160789.25	0	0	0	0	0	0	0	0	0	0	0
ENST00000470200.5	ENSG00000180228.14	0	0	0	0	0	0	0	0	0	0	0
ENST00000470201.5	ENSG00000137955.16	0	0	0	0	0	3.1502	0	0	0	1.02918	1.03278
ENST00000470203.1	ENSG00000198171.13	2.2116	5.57395	1.2197	4.5595	0	0	3.41398	4.60048	2.24191	1.10559	0
ENST00000470204.2	ENSG00000115084.15	0	0	0	0	0	0	0	0	0	0	0
ENST00000470205.2	ENSG00000212829.8	18	33	8	4	7	11	6	15	4	22	4
ENST00000470206.1	ENSG00000078061.14	0	0	0	0	0	0	0	0	0	0	0
ENST00000470208.1	ENSG00000115421.13	0	0	0	0	0	0	0	0	0	0	0
ENST00000470209.5	ENSG00000089820.17	0.5422	0	2.17629	1.02734	0	0	3.26866	3.39413	0	3.26042	0
ENST00000470210.1	ENSG00000005812.11	0	0	0	0	0	0	0	0	1	0	0
ENST00000470211.1	ENSG00000173728.11	3	11	0	5	0	0	0	0	5	0	0
ENST00000470212.1	ENSG00000134744.14	0	0	0	0	0	0	0	0	0	0	0
ENST00000470213.5	ENSG00000084072.17	0	0	1.00386	0	7	1.00581	0	1.00221	1.01061	0	0
ENST00000470215.1	ENSG00000006576.17	3.01769	0	0	0	0	4.01339	1.07684	1.02792	0	0	0
ENST00000470216.1	ENSG00000218739.10	9.40596	5.55476	13	1.00249	1.06154	24.0163	4.02077	34.4051	26.9091	7.16917	1.06617
ENST00000470218.1	ENSG00000236222.8	0	0	0	0	0	0	0	0	0	0	0
ENST00000470219.2	ENSG00000241131.3	0	0	0	0	0	0	0	0	0	0	0
ENST00000470220.5	ENSG00000148541.13	0	0	0	0	0	0	0	0	0	0	0
ENST00000470221.6	ENSG00000110619.18	0	0	0	0	1.09369	1.08652	0	0	1.11684	0	1.29906
ENST00000470222.1	ENSG00000242227.7	0	0	0	0	0	0	0	0	0	0	0
ENST00000470223.1	ENSG00000186501.15	3.63457	63.7807	18.623	18.5423	36.8268	23.6686	16.88	26.0661	58.6933	16.8639	16.7348
ENST00000470224.1	ENSG00000225164.9	0	0	0	0	0	0	0	0	0	0	0
ENST00000470225.6	ENSG00000172053.18	0	0	0	0	0	0	0	0	0	0	0
ENST00000470226.1	ENSG00000163817.17	0	0	0	0	0	0	0	0	0	0	0
ENST00000470227.1	ENSG00000236561.9	0	0	0	0	0	0	0	0	0	0	0
ENST00000470228.5	ENSG00000076685.19	0	0	0	0	0	0	0	0	0	0	0
ENST00000470229.6	ENSG00000013374.17	18.5343	39.142	18.4358	19.9849	28.9746	97.7653	32.8888	32.7514	46.2726	82.8841	38.0455
ENST00000470230.1	ENSG00000229071.9	0	0	0	0	0	0	0	0	0	0	0
ENST00000470231.1	ENSG00000136068.16	0	0	0	0	0	0	0	0	0	0	0
ENST00000470232.1	ENSG00000197283.18	0	1.01181	0	0	1	3	0	0	0	0	0
ENST00000470233.5	ENSG00000237808.6	0	0	0	0	0	0	0	0	0	0	0
ENST00000470234.1	ENSG00000163512.14	0	0	0	0	0	0	0	0	0	0	0
ENST00000470236.2	ENSG00000239213.8	11.477	9.89736	2.36889	0	1.29922	11.4676	2.29399	7.28574	0	6.09041	3.33333
ENST00000470237.5	ENSG00000079277.22	0	0	0	0	0	0	0	0	0	0	0
ENST00000470238.1	ENSG00000000457.14	4.03585	0	0	0	0	0	0	0	3.51448	0	0
ENST00000470239.1	ENSG00000029639.11	0	10.2797	2.02674	4.07185	5	0	0	0	6.05154	10.1355	3.04158
ENST00000470240.5	ENSG00000113810.16	0	0	0	0	0	0	0	0	0	0	0
ENST00000470241.2	ENSG00000072501.19	0	0	0	0	0	0	0	0	0	0	0
ENST00000470242.1	ENSG00000229071.9	0	0	0	0	0	0	0	0	0	0	0
ENST00000470243.5	ENSG00000133226.19	0	0	0	0	0	0	0	0	0	0	0
ENST00000470244.3	ENSG00000244356.3	0	0	0	0	0	0	0	0	0	0	0
ENST00000470245.1	ENSG00000171169.9	0	0	0	22.9971	0	0	0	45.3187	0	49.5344	0
ENST00000470246.1	ENSG00000101198.15	0	0	0	0	0	0	0	0	0	0	0
ENST00000470247.1	ENSG00000072310.18	0	0	0	0	0	0	0	0	0	0	0
ENST00000470249.1	ENSG00000143502.16	0	0	0	0	0	1	0	0	0	0	0
ENST00000470250.1	ENSG00000115760.16	0	0	0	0	0	0	0	0	0	0	0
ENST00000470251.1	ENSG00000078081.8	0	0	0	0	0	0	0	0	0	0	0
ENST00000470252.1	ENSG00000107819.15	797.934	1431.57	697.123	782.302	64.3206	112.734	171.586	675.952	90.3002	804.217	622.238
ENST00000470254.1	ENSG00000148737.18	0	0	0	0	0	0	0	0	0	0	0
ENST00000470255.1	ENSG00000172482.5	0	0	0	0	0	0	0	0	0	0	0
ENST00000470256.5	ENSG00000132781.22	0	0	0	0	0	0	0	0	0	0	0
ENST00000470257.1	ENSG00000155657.29	0	0	0	0	0	0	0	0	0	0	0
ENST00000470258.5	ENSG00000188811.14	19.0393	25.3997	10.1914	8.46792	15.496	12.6613	22.529	17.4839	5.36801	16.7876	5.86339
ENST00000470259.1	ENSG00000091409.17	0	0	0	0	0	0	0	0	0	0	0
ENST00000470260.1	ENSG00000146826.17	17.2598	0	0	0	1.01002	0	0	0	0	0	0
ENST00000470261.1	ENSG00000106069.26	0	7.93339	0.31573	3.2064	0	0	0	0	3.72564	0	6.6642
ENST00000470263.5	ENSG00000239440.7	0	0	0	0	0	0	0	0	0	0	0
ENST00000470264.3	ENSG00000243339.3	0	0	0	0	0	0	0	0	0	0	2
ENST00000470265.1	ENSG00000146416.19	0	0	1	0	0	0	0	0	0	0	0
ENST00000470266.5	ENSG00000049541.11	0	0	0	0	2.01424	0	0	0	0	0	0
ENST00000470267.1	ENSG00000196730.13	0	0	0	0	0	0	0	0	0	0	0
ENST00000470268.2	ENSG00000115524.17	217.697	540.049	215.197	116.474	17.2381	194.397	145.338	126.476	231.654	171.661	124.877
ENST00000470269.5	ENSG00000137845.15	0	0	0	0	0	0	0	0	3	0	0
ENST00000470271.6	ENSG00000171793.17	10.0857	28.8318	9.65144	8.64187	26.3345	15.0052	12.2264	27.6579	13.8407	23.2631	38.092
ENST00000470273.5	ENSG00000146192.16	0	0	0	0	0	0	0	0	0	0	0
ENST00000470274.5	ENSG00000293427.2	0	0	0	0	0	0	0	0	0	0	2
ENST00000470275.2	ENSG00000102312.24	0	0	0	0	0	0	0	0	0	0	0
ENST00000470276.5	ENSG00000226225.6	0	0	0	0	0	0	0	0	0	0	0
ENST00000470278.5	ENSG00000197622.13	0	0	0	0	0	0	0	0	0	0	0
ENST00000470279.1	ENSG00000242866.10	0	0	0	0	0	0	0	0	0	0	0
ENST00000470280.1	ENSG00000111716.14	0	0	0	0	0	0	0	0	0	0	0
ENST00000470281.1	ENSG00000115977.21	0	0	0	3	0	0	0	0	0	0	0
ENST00000470285.1	ENSG00000005436.14	0	0	0	0	0	0	0	0	0	0	0
ENST00000470286.1	ENSG00000077380.16	0	0	0	0	0	0	0	0	0	0	0
ENST00000470287.1	ENSG00000162613.18	0	0	0	0	0	0	0	0	0	0	0
ENST00000470290.1	ENSG00000130962.19	0	0	0	0	0	0	0	1	0	0	0
ENST00000470291.6	ENSG00000157036.13	0	0	0	0	0	0	0	0	0	0	0
ENST00000470292.2	ENSG00000099338.23	0	0	0	0	0	0	0	0	0	0	0
ENST00000470293.6	ENSG00000087053.20	0	0	0	1.01735	0	0	0	0	0	0	0
ENST00000470294.5	ENSG00000143590.14	23.2857	23.706	29	14.0924	6	18	17	7	19	14	29.2231
ENST00000470295.5	ENSG00000160813.7	156.866	242.812	119.901	172.613	99.9534	179.046	107.529	176.954	91.9205	126.381	121.139
ENST00000470296.5	ENSG00000177479.20	0	0	1e-05	0	0	0	0	0	0	1e-05	0
ENST00000470299.2	ENSG00000076685.19	0	0	0	0	0	0	0	0	0	0	0
ENST00000470300.5	ENSG00000153207.16	1.88919	12.7113	2.28974	0	7.28816	1.55404	0	0	5.00274	10.0558	7.34397
ENST00000470301.6	ENSG00000112182.16	0	0	0	0	0	0	0	0	0	0	0
ENST00000470302.5	ENSG00000153827.15	0	0	0	0	0	0	0	0	0	0	0
ENST00000470303.1	ENSG00000169876.14	0	0	0	0	0	0	0	0	0	0	0
ENST00000470304.1	ENSG00000241130.1	0	0	0	0	0	0	0	0	1	0	0
ENST00000470305.1	ENSG00000187742.15	1	7	0	0	1.00921	6.06578	0	0	0	2.12023	2.03032
ENST00000470306.5	ENSG00000196189.14	0	0	0	0	0	0	0	0	0	0	0
ENST00000470307.6	ENSG00000115592.13	0	0	0	0	0	0	0	0	0	0	0
ENST00000470308.1	ENSG00000123200.17	0	3.01543	0	0	2.01108	6.0767	0	0	1.00357	3.01186	0
ENST00000470309.5	ENSG00000001631.17	0	0	0	0	0	0	0	0	0	0	0
ENST00000470310.5	ENSG00000163710.9	0	0	0	0	0	0	0	0	0	0	0
ENST00000470311.6	ENSG00000181722.18	0	1.02252	0	0	0	0	0	1.01999	0	1.06353	0
ENST00000470313.7	ENSG00000240057.9	1.14169	0	9.16325	0	5.3125	3.04466	2.70639	21.0263	1.05938	6.48095	0
ENST00000470314.5	ENSG00000131669.10	4.07173	6.00701	9.01278	7.08008	2	14.0364	7.04217	9.06123	5.03909	9.00455	5.02518
ENST00000470315.1	ENSG00000131069.20	0	0	0	0	0	0	0	0	0	0	0
ENST00000470316.5	ENSG00000013374.17	2e-05	3e-05	1e-05	2.13092	2e-05	3e-05	0	1e-05	3e-05	2e-05	2e-05
ENST00000470317.2	ENSG00000107738.20	0	0	0	0	0	0	0	0	0	5	0
ENST00000470318.1	ENSG00000117472.10	0	0	0	0	0	0	0	0	0	0	0
ENST00000470319.1	ENSG00000113916.18	0	0	0	0	0	0	0	0	0	0	0
ENST00000470321.1	ENSG00000113924.12	0	0	0	0	0	0	0	0	0	0	0
ENST00000470322.5	ENSG00000138107.13	17.0885	0	2.07403	1e-05	2.1004	3e-05	2e-05	2e-05	3e-05	0	20.1423
ENST00000470323.5	ENSG00000137965.11	0	0	0	0	0	1.01791	0	1.00773	0	0	0
ENST00000470324.1	ENSG00000136560.14	0	0	0	0	0	0	0	0	0	0	0
ENST00000470325.1	ENSG00000125409.13	0	0	0	0	0	0	5	0	0	0	0
ENST00000470326.1	ENSG00000182326.17	0	0	0	0	0	0	0	0	0	0	0
ENST00000470327.1	ENSG00000206256.14	0	0	0	0	0	0	0	0	0	0	0
ENST00000470328.1	ENSG00000075303.13	0	2	4.06433	2.06839	0	0	0	0	1.00622	1	1
ENST00000470329.1	ENSG00000010671.18	0	0	0	0	0	0	0	0	0	0	0
ENST00000470332.1	ENSG00000226173.4	0	0	0	0	0	0	0	0	0	0	0
ENST00000470333.1	ENSG00000102452.18	0	0	0	5	0	1.00535	0	0	0	0	0
ENST00000470335.1	ENSG00000099910.17	1	0	0	5	0	1	3.02877	4	2	4	0
ENST00000470336.5	ENSG00000154175.19	0	0	0	0	0	0	1.57736	0	0	0	0
ENST00000470338.1	ENSG00000100038.20	0	0	0	0	0	0	0	0	0	0	0
ENST00000470339.1	ENSG00000188153.14	0	0	0	0	0	0	0	0	0	0	0.1789
ENST00000470340.1	ENSG00000198586.14	0	0	0	0	0	0	0	0	0	0	0
ENST00000470342.5	ENSG00000163467.12	2	17.7143	12.3812	9.45501	24.6571	32.7961	14.7086	13.6385	17.5992	12	29
ENST00000470343.5	ENSG00000180902.18	0	0	0	0	0	0	0	0	0	0	0
ENST00000470345.5	ENSG00000143416.21	1.67489	13.1806	0	0	0	0	4.2568	3.07972	3.07506	0	0
ENST00000470346.4	ENSG00000186235.13	0	0	0	0	0	0	0	0	0	0	0
ENST00000470347.1	ENSG00000008282.10	42.4704	43.3691	33.3358	24.1633	55.5668	99.6976	44.4478	40.7137	28.4273	108.075	20.8255
ENST00000470348.2	ENSG00000229196.5	0	0	0	0	0	0	0	0	0	0	0
ENST00000470349.5	ENSG00000166922.9	0	0	0	0	0	0	0	0	0	0	0
ENST00000470351.1	ENSG00000204843.13	0	0	0	0	0	0	0	0	0	0	0
ENST00000470352.1	ENSG00000118705.18	4.04672	0	8.69292	0	2.67864	7.03865	5.31437	1.85632	7.20767	1.11076	9.69038
ENST00000470353.1	ENSG00000134452.20	0	0	0	0	0	0	0	0	0	0	0
ENST00000470354.1	ENSG00000172354.10	0	1.00081	0	0	0	0	0	1.00217	0	0	6.04185
ENST00000470355.1	ENSG00000008952.17	0	0	0	0	0	0	0	0	0	0	0
ENST00000470356.3	ENSG00000064961.19	1.0027	0	0	0	0	0	0	0	0	2.0219	0
ENST00000470357.1	ENSG00000049245.13	9.00885	43.1764	10.0477	16.0279	16.0313	42.081	23.0852	12.0352	18.0183	34.0882	13.0246
ENST00000470358.1	ENSG00000102243.13	0	0	0	0	0	0	0	0	0	0	0
ENST00000470359.2	ENSG00000102710.21	0	0	0	0	0	1.02117	0	0	0	0	0
ENST00000470360.5	ENSG00000003989.18	0	4.60493	1.53492	0	0	0	0	0	0	1.50729	7.63995
ENST00000470361.6	ENSG00000197584.13	0	0	0	0	0	0	0	0	0	0	0
ENST00000470363.5	ENSG00000204525.18	1.62373	0	2.08698	0	0	1.0323	0	1.05208	1.01592	0	0
ENST00000470364.5	ENSG00000204084.14	0	0	0	0	0	0	0	0	0	0	0
ENST00000470365.5	ENSG00000244731.10	0	0	0	0	0	0	0	0	0	0	0
ENST00000470366.5	ENSG00000148187.18	21.0508	27.0427	4.54787	14.0544	15.5568	25.0165	3.69531	0	27.1558	16.1301	21.6773
ENST00000470367.2	ENSG00000173175.16	0	0	0	0	0	0	0	0	0	0	0
ENST00000470368.1	ENSG00000293003.1	0	0	0	0	0	0	0	0.5	0	1	4
ENST00000470369.1	ENSG00000110665.12	0	0	0	0	0	0	0	0	0	0	0
ENST00000470370.1	ENSG00000106615.10	0	0	2	0	0	0	0	0	0	0	0
ENST00000470371.1	ENSG00000182667.15	1.5929	1.51752	3.09402	22.1738	11.1909	4	1	4.89103	14.4386	17.3916	5.90593
ENST00000470372.3	ENSG00000242855.3	0	0	0	0	0	0	0	0	0	0	0
ENST00000470373.1	ENSG00000197530.13	10.7568	9.28414	4.01573	9.19649	0	0	12.365	1.39586	5.78127	0	2.625
ENST00000470375.2	ENSG00000234949.3	8	0	0	6.22327	12.8685	9.32884	0	7	9	22.0529	5
ENST00000470376.5	ENSG00000088833.18	0	0	0	0	0	0	0	0	0	0	0
ENST00000470377.1	ENSG00000134684.13	0	0	0	0	0	0	0	0	0	0	0
ENST00000470378.1	ENSG00000100429.18	0	0	0	0	0	0	0	1.50864	0	0	0
ENST00000470379.2	ENSG00000198821.12	0	0	0	3.25237	1	1.15404	0.60002	9	3.76365	2.81706	1.98041
ENST00000470381.1	ENSG00000170265.13	0	0	0	0	0	0	0	0	0	0	0
ENST00000470382.1	ENSG00000233439.8	0	0	0	0	0	0	0	0	0	0	0
ENST00000470383.1	ENSG00000117308.15	10	1.3349	0	9.24562	3.99996	4.19957	0.22794	1.49947	4.99999	2.49898	0
ENST00000470384.1	ENSG00000163435.16	0	0	0	0	0	0	0	0	0	0	0
ENST00000470385.5	ENSG00000162384.14	0	3.7257	0	1.09912	0	0	1.17137	0	0	0	0
ENST00000470386.5	ENSG00000119041.11	1	0	0	0	0	0	0	0	0	0	0
ENST00000470387.5	ENSG00000137101.14	0	0	0	0	0	0	0	0	0	0	0
ENST00000470389.1	ENSG00000242278.1	0	0	0	0	0	0	0	0	0	0	0
ENST00000470391.1	ENSG00000135617.4	0	0	0	0	0	0	0	0	0	0	0
ENST00000470392.2	ENSG00000106105.15	7e-05	12.0305	4.87028	14.4401	6e-05	3.1694	1.24365	20.8544	8e-05	22.6063	12.8962
ENST00000470393.1	ENSG00000057019.16	18.9434	28.8282	4.52142	26.8055	31.3605	3.96653	10.3094	17.8762	32.6129	13.38	6.11162
ENST00000470394.1	ENSG00000117298.16	0	0	0	0	0	0	0	0	0	0	0
ENST00000470395.1	ENSG00000116209.12	0	0	0	0	0	0	0	0	1.02707	0	0
ENST00000470396.1	ENSG00000159352.16	0	0	0	0	0	0	0	0	0	0	0
ENST00000470397.5	ENSG00000143452.16	0	0	0	0	0	0	0	0	0	0	0
ENST00000470399.1	ENSG00000011295.16	0	0	0	0	0	0	0	0	0	0	0
ENST00000470400.5	ENSG00000163714.18	0	0	0	0	0	0	0	0	0	0	0
ENST00000470401.3	ENSG00000240202.3	0	0	0	0	0	0	0	0	0	0	0
ENST00000470402.1	ENSG00000104892.17	0	1	5	1	0	2	0.04359	1	0	1	0
ENST00000470404.5	ENSG00000184007.22	4	7	0	0	0	18.0081	9.00767	0	12.0052	7.02006	0
ENST00000470406.1	ENSG00000238289.9	0	0	0	0	0	0	0	0	0	0	0
ENST00000470408.5	ENSG00000009335.19	43.7747	22.2123	0	11.7891	2.86007	4.60456	0	39.8829	4.76139	0	0
ENST00000470410.1	ENSG00000102547.19	0	0	0	0	0	0	0	0	0	0	0
ENST00000470411.2	ENSG00000007541.17	1.92608	0	0	2	1.10251	10.0439	1.94956	1.29582	1.18115	2.08109	0.88108
ENST00000470412.5	ENSG00000101187.16	1.01634	12.1907	0	10.2516	26.615	49.2868	3.98467	0	1.01452	1.02872	8.30464
ENST00000470413.6	ENSG00000251503.8	6	13.5532	0	17.9884	5.11236	30.1398	0	0	1	11	1.00752
ENST00000470414.1	ENSG00000186862.20	0	0	2.0835	1.43266	6.94797	5.16871	2.93597	4.77547	1.03086	0	0
ENST00000470416.5	ENSG00000175470.20	0	0	7.8684	0	0	0	4.52174	52.3075	0	0	0
ENST00000470417.1	ENSG00000144118.14	1.00485	2.01161	0	4.01995	11.1073	7.10658	0	9.0789	4.13987	10.0629	2.04049
ENST00000470418.5	ENSG00000205309.14	0	0	0	0	0	0	0	0	0	0	0
ENST00000470419.1	ENSG00000144959.11	0	0	0	0	0	0	0	0	0	0	0.29416
ENST00000470420.1	ENSG00000139734.19	0	0	0	0	1	0	0	0	0	0	0
ENST00000470421.1	ENSG00000069020.19	0	0	0	0	0	0	0	0	0	0	0.5
ENST00000470422.5	ENSG00000125844.17	0	0	0	1e-05	0	9.22382	0	0	0	0	0
ENST00000470423.2	ENSG00000120699.14	0	0.96855	4.17113	0	0	0	0	0.32746	4.06823	8.17758	0.82465
ENST00000470424.1	ENSG00000129534.14	18.1019	0	2.92935	0	0	0	0	0	0	0	0
ENST00000470426.5	ENSG00000158882.15	0	0	0	0	0	0	1	0	0	1	0
ENST00000470428.1	ENSG00000197183.15	0	0	0	0	0	0	0	0	0	0	0
ENST00000470430.1	ENSG00000187522.16	0	0	0	0	0	0	0	0	0	0	0
ENST00000470431.5	ENSG00000148288.13	0	0	4.38033	0	30.4204	2.45934	13.2257	32.1704	20.2959	4.44018	35.7144
ENST00000470432.5	ENSG00000143369.15	1.08716	5.64315	0	0	1.43417	1.08444	0	2.42674	3e-05	8.80108	0
ENST00000470433.1	ENSG00000159307.20	0	0	0	0	0	0	0	0	0	0	0
ENST00000470434.2	ENSG00000100241.22	0	0	0	0	0	0	0	0	0	0	0
ENST00000470435.5	ENSG00000244479.8	0	0	0	0	0	0	0	0	0	0	0
ENST00000470437.5	ENSG00000186063.13	0	0	0	0	0	0	0	0	0	0	0
ENST00000470438.5	ENSG00000115694.15	0	0	0	0	0	0	0	0	4	0	0
ENST00000470439.6	ENSG00000125841.14	15.5331	25.4341	3.36152	6.56644	9.07343	1.10002	8.66436	5.58086	0	14.2427	1.12449
ENST00000470440.1	ENSG00000163686.15	0	0	0	0	0	0	0	0	0	0	0
ENST00000470441.1	ENSG00000006652.15	0	0	0	0	0	0	0	0	0	0	0
ENST00000470442.5	ENSG00000240344.10	0	0	0	1	0	0	0	0	0	0	1
ENST00000470443.6	ENSG00000090621.15	1.02332	0	0	0	0	0	7.1424	1.02428	0	1.08762	0
ENST00000470444.1	ENSG00000242178.1	0	0	0	0	0	0	0	0	0	0	0
ENST00000470446.5	ENSG00000230293.11	0	0	0	0	0	0	0	0	0	0	0
ENST00000470447.1	ENSG00000241158.7	0	0	0	0	0	0	0	0	0	0	0
ENST00000470448.5	ENSG00000162814.11	0	0	0	0	0	0	0	0	0	0	0
ENST00000470449.3	ENSG00000239523.9	0	19.8128	10.1961	9.50025	5.88185	7.44586	0	0	1.47607	15.3138	0
ENST00000470450.5	ENSG00000156261.13	10.3911	52.3724	1.63449	23.4528	2.82491	7.46228	27.4594	3.79978	2.91565	5.24528	0
ENST00000470451.5	ENSG00000145113.22	0	0	0	0	0	0	0	0	0	0	0
ENST00000470452.5	ENSG00000198612.11	0	0	0	1.00825	0	0	0	0	0	0	0
ENST00000470453.1	ENSG00000204351.13	0	1.00153	0	0	0	0	0	5	0	0	0
ENST00000470454.5	ENSG00000163689.21	0	0	0	0	0	0	0	0	1.08745	3	0
ENST00000470455.5	ENSG00000114573.12	0	0	0	0	0	0	1.0193	0	0	1.02807	0
ENST00000470456.1	ENSG00000215277.9	0	0	0	0	0	0	0	0	0	0	0
ENST00000470458.1	ENSG00000131378.14	0	0	0	0	0	0	0	0	0	0	0
ENST00000470459.6	ENSG00000158874.12	0	0	0	0	0	0	0	0	0	0	0
ENST00000470460.1	ENSG00000226941.9	0	0	0	0	0	0	0	0	0	0	0
ENST00000470461.1	ENSG00000179222.18	0	0	0	0	0	0	0	0	1.00192	1.00855	0
ENST00000470462.2	ENSG00000170703.16	0	0	0	0	0	0	0	0	0	0	0
ENST00000470463.1	ENSG00000197157.11	0	0	0	0	0	0	0	0	0	0	1.00378
ENST00000470464.5	ENSG00000236149.9	0	0	0	0	0	0	0	0	0	0	0
ENST00000470465.1	ENSG00000239589.8	0	0	0	0	0	0	0	0	0	0	0
ENST00000470466.5	ENSG00000055208.20	0	7.45416	1.59109	0	2.74396	0	0	1.45285	4.35909	1.36247	0
ENST00000470467.5	ENSG00000112640.16	0	20.6219	1.4958	8.25829	0	6.84616	1.54866	0	4.15984	0	0
ENST00000470468.1	ENSG00000169442.9	0	0	0	0	0	0	0	0	0	0	0
ENST00000470470.1	ENSG00000124177.16	0	0.30838	7.33527	0	3.0209	0	0	9	0.58453	0	9.188
ENST00000470471.1	ENSG00000112655.16	0	0	0	0	0	0	0	0	5	0	0
ENST00000470472.5	ENSG00000116560.12	101.76	110.558	86.6216	69.5316	40.0951	94.4434	42.1141	61.2032	129.186	54.1899	93.8225
ENST00000470473.1	ENSG00000119514.7	0	0	0	8	0	10.2273	2	2.2	2	2.15686	0
ENST00000470474.1	ENSG00000197548.13	0	0	0	0	8.41782	0	0	0	4.93418	7.57851	13.0829
ENST00000470475.1	ENSG00000142937.12	21.0324	0	1.03208	0	1.00012	6.19446	0	2.00142	1.03688	0	0
ENST00000470476.5	ENSG00000165669.14	21.456	32.4787	11.1866	0	6.05869	14.9712	11.4272	3.13286	13.8585	29.9127	5.29509
ENST00000470477.5	ENSG00000244207.8	0	0	0	0	0	0	0	0	0	0	0
ENST00000470478.1	ENSG00000107651.15	1	0	0	1.004	1.01599	7.00733	0	0	13	12.0146	0
ENST00000470479.1	ENSG00000134326.12	0	0	0	0	0	0	0	0	0	0	0
ENST00000470480.1	ENSG00000088451.11	0	0	0	0	0	0	0	0	0	0	0
ENST00000470481.2	ENSG00000166295.9	134.444	95.6638	0	0	1.69245	3e-05	48.8193	6.06998	36.7402	18.9095	0
ENST00000470482.5	ENSG00000115677.18	0	0	0	1.01524	0	0	0	7.04911	0	1.00753	0
ENST00000470483.1	ENSG00000188690.16	22.2058	0	14.5202	0	0	0	8.04744	1.17669	1e-05	0	1e-05
ENST00000470485.5	ENSG00000236895.10	0	0	0	0	0	0	0	0	0	0	0
ENST00000470487.6	ENSG00000173905.9	518.635	1141.81	533.229	504.213	327.417	633.344	296.679	530.475	556.369	409.28	197
ENST00000470488.2	ENSG00000178184.16	4.8	0	2.42282	0	14.0492	0	2.77778	9.75758	2.15581	12.5217	3.35564
ENST00000470490.1	ENSG00000081154.12	0	0	0	0	0	0	1.00538	5.01027	0	0	0
ENST00000470491.8	ENSG00000175061.21	1251.87	11.9812	37.071	1047	7.0398	1218.44	1058.12	54.3507	32.181	1039.79	947.248
ENST00000470492.5	ENSG00000182004.13	659.562	1017.23	600.714	1001.92	605.342	866.167	623.205	762.218	949.571	801.697	654.262
ENST00000470493.1	ENSG00000065150.21	0	0	1.03624	0	0	0	0	0	2.07631	2.00258	1.00934
ENST00000470494.5	ENSG00000107736.22	0	0	0	0	0	0	0	0	0	0	0
ENST00000470495.1	ENSG00000120093.12	93.2159	147	78	108	96	115.295	33.6857	141	112	147.583	32.9738
ENST00000470496.1	ENSG00000188313.13	0	0	1.0043	0	1.99998	2.00525	4.05061	0	0	0	0
ENST00000470498.1	ENSG00000187147.19	6	0	0	0	2	1	0	0	0	5	0
ENST00000470499.1	ENSG00000240854.1	392	531	272	221	244	435	290	254	371	642	91
ENST00000470500.1	ENSG00000105778.20	0	0	0	0	0	0	0	0	0	0	1.3022
ENST00000470501.5	ENSG00000184925.12	0	0	0	1	0	0	0	0	0	0	5
ENST00000470502.1	ENSG00000005421.9	0	0	0	0	0	0	0	0	0	0	0
ENST00000470503.1	ENSG00000005436.14	131.961	121.641	74.1093	123.476	90.7269	178.878	107.456	173.754	186.606	168.375	102.111
ENST00000470504.1	ENSG00000106278.12	0	0	0	0	0	0	0	0	0	0	0
ENST00000470506.2	ENSG00000115392.13	11.7273	14.1009	1.16997	0	3.28334	6.68774	4.27718	13.4867	15.5034	1.25646	0
ENST00000470507.1	ENSG00000119185.13	0	0	0	0	0	0	2e-05	0	0	0	0
ENST00000470508.1	ENSG00000099282.10	0	0	0	0	0	0	0	0	0	0	0
ENST00000470509.1	ENSG00000102743.16	0	0	0	0	0	0	0	0	0	0	0
ENST00000470510.5	ENSG00000185420.19	0	12.6071	0	1.04288	1.11547	0	0	0	0	0	2.24014
ENST00000470511.5	ENSG00000067606.17	0	0	0	0	0	0	0	0	0	0	0
ENST00000470512.6	ENSG00000087460.29	3.93367	8.46343	11.8067	6.84667	1.11317	14.1298	20.1065	8.24797	0	31.1738	0
ENST00000470514.1	ENSG00000235439.10	0	0	0	0	0	0	0	0	0	0	0
ENST00000470515.1	ENSG00000059378.13	0	0	0	0	0	0	0	0	0	0	0
ENST00000470518.5	ENSG00000100359.21	0	0	0	0	0	0	0	0	0	0	0
ENST00000470519.5	ENSG00000007341.19	7.02339	8	0	0	0	0	8.05712	0	2.05008	1	0
ENST00000470520.5	ENSG00000169972.13	1.01141	0	0	0	0	1.01161	1.03062	0	0	0	1.00198
ENST00000470521.1	ENSG00000154305.18	3.31972	0	0	0	1.09064	0	0	3.22297	0	0	0
ENST00000470522.1	ENSG00000235487.8	0	0	0	0	0	0	0	0	0	0	0
ENST00000470523.2	ENSG00000244706.5	0	0	0	0	0	0	0	0	0	0	0
ENST00000470524.2	ENSG00000204262.14	0	0	4.00221	0	0	0	5.00681	8.04089	0	0	0
ENST00000470525.1	ENSG00000164050.13	0	0	0	0	0	0	0	0	0	0	0
ENST00000470526.1	ENSG00000089091.17	0	0	0	0	0	0	0	0	0	0	0
ENST00000470527.1	ENSG00000158966.16	0	0	0	0	0	0	0	0	0	0	0
ENST00000470528.1	ENSG00000124181.15	0	0	0	0	0	0	0	0	0	0	0
ENST00000470529.5	ENSG00000168000.16	3e-05	5e-05	0	17.5161	1e-05	0	1e-05	12.1725	0	0	3e-05
ENST00000470530.1	ENSG00000135924.17	0	0	0	0	0	0	2	0	5	3.06127	0
ENST00000470531.5	ENSG00000170004.19	0	1e-05	1e-05	1e-05	0	1e-05	0	0	1e-05	17.4526	1e-05
ENST00000470532.2	ENSG00000240973.2	0	0	0	0	0	0	0	0	0	0	0
ENST00000470533.5	ENSG00000159140.23	0	0	0	0	0	0	0	0	0	0	0
ENST00000470534.1	ENSG00000235657.9	0	0	0	0	0	0	0	0	0	0	0
ENST00000470535.2	ENSG00000107331.18	0	0	0	0	0	0	0	0	0	0	0
ENST00000470536.5	ENSG00000239779.7	230.077	442.729	240.708	244.448	158.678	196.46	194.12	241.487	178.127	210.688	156.741
ENST00000470537.1	ENSG00000114127.11	0	0	0	0	0	0	0	0	0	0	0
ENST00000470538.3	ENSG00000274168.1	0	0	0	0	0	0	0	0	0	0	0
ENST00000470539.1	ENSG00000235396.5	0	0	0	0	0	0	0	0	0	0	0
ENST00000470540.5	ENSG00000119280.17	3.47342	22.5484	0	0	0	1e-05	6.03085	3.28075	0	0	6.43622
ENST00000470541.6	ENSG00000116584.22	15.5365	174.239	39.3942	109.249	43.7868	118.697	18.9052	23.2756	49.4235	45.5662	16.3808
ENST00000470542.5	ENSG00000128510.12	0	0	0	0	0	0	0	0	0	0	0
ENST00000470543.1	ENSG00000181061.14	24.2773	82.6285	42.4682	56.4116	47.3016	58.3174	50.3756	36.4025	79.4954	57.3477	10.0427
ENST00000470544.2	ENSG00000242083.2	0	0	1	1	1	0	0	0	1	1	1
ENST00000470545.1	ENSG00000160221.18	0	0	0	0	1	0	0	0	0	4	0
ENST00000470546.5	ENSG00000241369.7	1	0	4	0	0	0	0	0	0.70923	0	4
ENST00000470547.3	ENSG00000239555.3	0	0	0	0	0	0	0	0	0	0	0
ENST00000470548.1	ENSG00000231094.8	0	0	0	0	0	0	0	0	0	0	0
ENST00000470549.6	ENSG00000114098.18	0	0	0	0	0	0	0	0	0	0	0
ENST00000470550.1	ENSG00000155761.14	0	0	0	0	0	0	0	0	0	0	0
ENST00000470551.1	ENSG00000101152.12	306.077	474.173	129.494	156.923	139.616	278.777	188.697	225.519	182.063	253.811	237.826
ENST00000470552.5	ENSG00000228736.9	0	0	0	0	0	0	0	0	0	0	0
ENST00000470554.5	ENSG00000148834.13	1.01166	0	0	0	0	2.0238	0	0	0	0	0
ENST00000470555.1	ENSG00000100146.20	0	0	0	0	0	0	0	0	0	0	0
ENST00000470556.1	ENSG00000181722.18	0	0	0	0	0	0	0	0	0	0	0
ENST00000470557.2	ENSG00000141378.15	92.1483	68.0688	116.435	27.0616	59.9339	214.927	76.0045	170.723	77.2957	173.556	80.6502
ENST00000470558.5	ENSG00000143761.17	79.2009	59.5025	74.9562	52.3798	2.77914	123.044	67.288	3.09843	127.215	107.872	65.3647
ENST00000470559.5	ENSG00000171703.17	0	0	0	0	0	0	0	0	0	0	0
ENST00000470560.1	ENSG00000068781.21	0	0	0	0	0	0	0	0	0	0	0
ENST00000470562.1	ENSG00000175535.6	0	0	0	0	0	0	0	0	0	0	0
ENST00000470563.5	ENSG00000131051.24	0	0	0	0	1.00071	3.99989	0	0	0	0	0
ENST00000470564.5	ENSG00000155085.16	0	0	0	0	0	0	0	1	0	0	0
ENST00000470565.5	ENSG00000244687.13	12.3517	6.17824	2.03626	0	5.07216	0	8.85094	0	1.02788	2.04281	20.5009
ENST00000470566.1	ENSG00000143171.13	0	0	0	0	0	0	0	0	0	0	0
ENST00000470567.5	ENSG00000196814.15	0	0	0	0	0	0	2	0	0	0	0
ENST00000470568.1	ENSG00000163482.12	0	0	0	0	0	0	0	0	0	0	0
ENST00000470569.1	ENSG00000168757.13	0	0	0	0	0	0	0	0	0	0	0
ENST00000470570.2	ENSG00000116984.15	1.01207	2.22115	0	0	4.24458	0	0	2.1335	1.12396	0	8.48649
ENST00000470571.1	ENSG00000136603.15	0	0	0	0	0	0	0	0	0	0	0
ENST00000470573.5	ENSG00000117139.18	0	0	0	1	0	0	0	0	0	0	0
ENST00000470574.2	ENSG00000083168.11	0	0	0	0	0	0	0	0	0	0	0
ENST00000470575.5	ENSG00000163935.14	0	0	0	0	0	0	1	0	0	0	0
ENST00000470576.1	ENSG00000169507.10	0	0	0	0	0	0	0	0	0	0	0
ENST00000470577.1	ENSG00000228001.8	0	0	0	0	0	0	0	0	0	0	0
ENST00000470578.1	ENSG00000162878.13	0	0	0	0	0	0	0	0	0	0	0
ENST00000470579.5	ENSG00000196843.18	0	0	0	0	0	0	0	0	0	0	0
ENST00000470580.1	ENSG00000242979.1	0	3	0	3	0	0	0	1	1	1	1
ENST00000470581.1	ENSG00000075223.14	5.32383	0	0	0	0.25482	2.08293	0	0.34064	3.71918	5.90631	0.34559
ENST00000470582.1	ENSG00000188886.4	0	0	0	0	1	0	0	0	0	0	0
ENST00000470583.5	ENSG00000106415.13	0	0	0	0	0	0	0	0	0	0	0
ENST00000470584.1	ENSG00000124479.11	10	7	0	12	8	11	0	1	0	5	0
ENST00000470585.5	ENSG00000183431.12	0	0	0	0	0	0	0	0	0	0	0
ENST00000470586.5	ENSG00000141956.14	0	0	0	0	0	0	0	0	0	0	0
ENST00000470587.5	ENSG00000231247.8	0	0	0	0	0	0	0	0	0	0	0
ENST00000470588.1	ENSG00000082014.17	26.8458	60.0463	25.2392	19.4228	18.5102	22.6024	37.9951	27.6364	6.22293	41.1014	72.4671
ENST00000470589.1	ENSG00000183185.10	0	0	0	0	0	0	0	0	0	0	0
ENST00000470590.2	ENSG00000242236.2	0	0	3	0	0	0	0	0	0	0	0
ENST00000470591.1	ENSG00000167037.19	0	0	0	0	0	0	0	0	0	0	0
ENST00000470592.5	ENSG00000065911.13	121.538	266.777	163.62	361.881	310.41	436.726	181.15	204.543	376.72	433.523	275.955
ENST00000470593.5	ENSG00000176124.16	0	0	0	0	0	0	0	0	0	0	0
ENST00000470594.5	ENSG00000187243.17	0	0	0	0	0.14286	0	0	0	0	0	0
ENST00000470595.1	ENSG00000258227.7	0	0	0	0	0	0	0	0	0	0	0
ENST00000470596.5	ENSG00000067606.17	0	0	0	0	0	0	0	0	0	0	0
ENST00000470597.5	ENSG00000049192.15	0	0	0	0	0	0	0	0	0	0	0
ENST00000470598.1	ENSG00000225405.3	23	22	9	25	8	16	19	33	28	21	7
ENST00000470600.1	ENSG00000069702.11	0	0	0	0	0	0	0	0	0	0	0
ENST00000470601.5	ENSG00000041880.15	0	0	0	0	0	1.10263	0	0	0	0	0
ENST00000470602.2	ENSG00000143786.8	0	0	0	0	0	0	0	0	0	0	0
ENST00000470603.1	ENSG00000230791.8	0	0	0	0	0	0	0	0	0	0	0
ENST00000470606.5	ENSG00000122034.17	16.7297	39.7781	13.5624	17.0273	7.66011	46.3253	19.8934	5.13255	10.347	2.19346	11.3469
ENST00000470607.5	ENSG00000143224.18	0	0	0	0	0	0	0	0	0	0	0
ENST00000470608.1	ENSG00000163006.12	0	0	0	0	0	0	0	0	0	1	0
ENST00000470609.5	ENSG00000136449.16	0	2	0	0	0	1	0.08047	0	3	0	0
ENST00000470610.6	ENSG00000080224.18	9	0	4	0	2	0	5	2	2	0	4
ENST00000470611.5	ENSG00000171824.14	0	0	0	0	0	0	0	0	0	0	0
ENST00000470612.5	ENSG00000088992.18	43.8242	49.6875	127.514	5.46831	140.76	100.704	5.77805	3.97107	16	6.33905	0
ENST00000470614.1	ENSG00000240739.1	0	0	0	0	0	0	0	0	0	0	0
ENST00000470615.1	ENSG00000177354.12	0	0	0	0	0	0	0	0	0	0	0
ENST00000470616.1	ENSG00000054523.20	0	0	0	0	0	0	0	0	0	0	0
ENST00000470617.1	ENSG00000006607.14	0	1.15249	0.81905	0	0	0	0	0	0	3.38388	0
ENST00000470618.1	ENSG00000177707.11	0	0	0	0	0	0	0	0	0	0	0
ENST00000470619.6	ENSG00000172053.18	0	0	0	0	0	0	0	0	0	0	0
ENST00000470620.1	ENSG00000186625.14	0	0	0	0	0	0	0	0	0	0	0
ENST00000470621.1	ENSG00000138385.16	0	0	0	0	0	0	0	0	0	0	0
ENST00000470622.1	ENSG00000074706.14	0	0	0	0	0	0	0	0	0	0	0
ENST00000470623.2	ENSG00000242423.2	0	0	0	0	0	0	0	0	0	0	0
ENST00000470625.1	ENSG00000032389.13	0	0	0	0	0	0	0	0	0	0	0
ENST00000470626.1	ENSG00000134744.14	0	0	0	0	0	0	0	0	0	0	0
ENST00000470628.2	ENSG00000111785.21	0	0	0	0	0	1.15038	0	0	0	0	0
ENST00000470629.1	ENSG00000075711.21	0	0	0	0	0	0	0	0	0	0	0
ENST00000470630.6	ENSG00000167110.19	0	0	0	0	0	0	0	0	0	0	0
ENST00000470631.1	ENSG00000088836.14	0	0	0	0	0.13078	0	0	0	2.70208	0	0
ENST00000470633.1	ENSG00000073849.16	0	4.68081	0	0	0	0	0	0	0	0	0
ENST00000470634.3	ENSG00000241785.3	0	0	0	0	0	0	0	0	0	0	0
ENST00000470635.1	ENSG00000151923.18	0	0	0	0	0	0	0	0	0	0	0
ENST00000470636.1	ENSG00000115129.14	0	0	0	8	0	3	1	6	0	0	0
ENST00000470637.1	ENSG00000119688.21	0	0	0	0	0	0	0	0	0	0	0
ENST00000470638.3	ENSG00000146143.19	0	0	0	0	0	0	0	0	0	0	0
ENST00000470639.3	ENSG00000239808.3	0	0	0	0	0	0	0	0	0	0	0
ENST00000470642.1	ENSG00000100242.16	1	0	0	0	0	0	0	0	0	0	0
ENST00000470643.5	ENSG00000137312.15	1.00577	0	0	0	0	0	0	2	2.00281	6.12543	0
ENST00000470645.5	ENSG00000197150.13	0	0	0	0	0	0	0	1.00899	0	0	0
ENST00000470646.1	ENSG00000125691.15	2.00113	1.00021	0	0	0	0	0	0	4.00194	9.00156	0
ENST00000470648.5	ENSG00000171735.21	0	0	0	0	0	0	0	0	0	0	0
ENST00000470649.1	ENSG00000011295.16	34	26	6	20	10.1552	8	15.2889	15	9	29	6
ENST00000470650.1	ENSG00000125633.11	0	0	0	0	0	0	0	0	0	0	0
ENST00000470651.2	ENSG00000091732.18	0	1.3576	0	1e-05	0	0	0	2.71021	0	0	0
ENST00000470652.1	ENSG00000112280.18	0	0	0	0	0	0	0	0	0	0	0
ENST00000470654.1	ENSG00000138434.17	0	0	0	0	0	0	0	0	0	0	0
ENST00000470655.5	ENSG00000133466.14	0	8.39027	0	0	0	0	0	0	9.49186	0	0
ENST00000470656.1	ENSG00000241394.7	0	0	0	0	0	0	0	0	0	0	0
ENST00000470657.5	ENSG00000156500.16	0	0	0	0	0	0	0	0	0	0	0
ENST00000470658.1	ENSG00000160193.12	0	0	0	0	0	0	0	0	0	1.00883	1
ENST00000470659.1	ENSG00000131584.19	0	0	0	5.03954	0	0	0	0	0	0	0
ENST00000470660.1	ENSG00000197324.9	0	1.04728	0	0	0	1.00425	0	0	0	0	0
ENST00000470661.1	ENSG00000112245.14	0	0	0	0	0	0	0	0	0	0	0
ENST00000470662.5	ENSG00000178922.18	0	21.8093	2.20774	7.3246	0	0	4.4909	3.78127	1.13803	3.40761	0
ENST00000470663.1	ENSG00000163608.15	0	0	0	0	0	1e-05	0	0	0	0	0
ENST00000470664.1	ENSG00000003402.21	0	0	0	0	0	0	0	0	2	0	0
ENST00000470665.5	ENSG00000106443.17	44.4579	101.175	15.7676	57.9974	0	15.3858	0	26.2492	2.4829	0	0
ENST00000470666.1	ENSG00000236979.6	0	0	0	0	0	0	0	0	0	0	0
ENST00000470667.5	ENSG00000112651.12	0	0	0	1.00227	0	0	0	0	0	0	0
ENST00000470668.5	ENSG00000061273.18	9.0803	20.5165	0	1e-05	1e-05	9.17218	27.9953	29.4999	84.0774	59.4412	37.1908
ENST00000470669.5	ENSG00000163728.11	0	6.72386	0	1.14446	0	0	1.13843	0	2.19767	6.86723	0
ENST00000470670.5	ENSG00000143761.17	9.07343	1.00695	2.01222	31.1223	16.223	12.0961	13.1586	1.00668	11.0911	6.05411	6.05961
ENST00000470671.1	ENSG00000198034.11	5.00056	9.01257	6	5.27739	0	7	3.00378	3.00952	16.0005	15.0001	1.21848
ENST00000470672.1	ENSG00000136718.10	0	14.8681	1.00099	0.80669	0	0	0	0	0	5.65289	1.69874
ENST00000470673.5	ENSG00000142875.21	0	0	0	0	0	0	0	0	0	0	0
ENST00000470674.2	ENSG00000079785.16	5.40275	1.18518	0	0.56162	0	0	0	0	0	0	0
ENST00000470675.5	ENSG00000144130.12	0	0	0	0	0	0	0	0	0	0	0
ENST00000470676.1	ENSG00000171433.12	0	0	0	0	0	1	0	0	0	0	0
ENST00000470677.2	ENSG00000241324.2	0	0	0	0	0	0	0	0	0	0	0
ENST00000470678.6	ENSG00000187021.15	0	0	0	0	0	0	0	0	0	0	0
ENST00000470679.3	ENSG00000127054.22	6	0	1	3	0	1.0466	0	0	0	0	3.00258
ENST00000470680.5	ENSG00000206262.9	0	0	1.33333	0	0	0	0	0	0	0	0
ENST00000470681.5	ENSG00000188493.15	126.607	183.695	54.0282	87.3785	42.6547	132.838	118.486	128.932	75.9107	80.7764	61.0889
ENST00000470682.5	ENSG00000142188.17	0	0	0	3	0	0	0	0	0	0	0
ENST00000470683.1	ENSG00000007341.19	56.0992	93.4049	7.07685	24.5682	21.9008	43.066	22.6778	70.4336	39.711	42.6574	37.3963
ENST00000470685.5	ENSG00000154556.20	0	0.19979	0	0	0	1.23297	0	0	3.91235	0	1.42983
ENST00000470686.1	ENSG00000169891.18	0	0	0	0	0	0	0	0	0	1.44459	0
ENST00000470687.1	ENSG00000144224.17	0	0	0	0	0	0	0	0	0	0	0
ENST00000470688.5	ENSG00000159409.15	0	0	0	0	0	0	1.25	0	0	0	0
ENST00000470689.1	ENSG00000117523.18	0	0	0	0	0	0	0	0	0	0	0
ENST00000470690.5	ENSG00000141698.17	8.28127	10.8163	0	0	1.54251	1.80576	0	0	10.0667	2.4922	0
ENST00000470691.2	ENSG00000271321.1	0	0	0	0	0	0	0	0	0	0	0
ENST00000470692.3	ENSG00000242764.3	0	0	0	0	0	0	0	0	0	0	0
ENST00000470694.1	ENSG00000270149.5	0	0	0	0	6	0	0	0	0	0	0
ENST00000470695.1	ENSG00000032742.18	0	0	0	0	0	0	0	0	0	0	0
ENST00000470696.1	ENSG00000003147.19	0	0	0	0	0	0	0	0	6	1	0
ENST00000470698.1	ENSG00000064999.16	0	0	0	0	0	0	0	0	0	0	0
ENST00000470699.6	ENSG00000144824.21	2	1	0	0	0	0	0	0	0	0	0
ENST00000470701.1	ENSG00000100142.16	46.4235	21.0506	4.41203	42.0883	20.2429	30.9888	43.4274	21.252	39.6917	45.3945	37.8621
ENST00000470703.1	ENSG00000204576.12	29.3411	51.1211	34.9949	41.9937	7.13923	46.7864	19.3872	57.8008	54.5387	1.50198	35.6188
ENST00000470704.1	ENSG00000101901.13	0	0	0	0	0	0	0	0	0	0	0
ENST00000470705.1	ENSG00000132681.17	0	0	0	0	0	0	0	0	0	0	0
ENST00000470706.1	ENSG00000172071.15	0	0	0	0	0	0	0	0	0	0	0
ENST00000470707.1	ENSG00000115239.24	0	0	0	0	0	0	2.2427	0	0	0	0
ENST00000470708.1	ENSG00000138378.20	0	0	0	0	0	0	0	0	0	0	0
ENST00000470709.1	ENSG00000086730.17	0	0	0	0	0	0	0	0	0	0	0
ENST00000470710.1	ENSG00000115677.18	0	0	0	4.00511	0	0	0	0	0.79553	0	0
ENST00000470711.6	ENSG00000140506.17	0	0	0	0	0	0	0	0	0	0	0
ENST00000470712.2	ENSG00000241163.11	0	0	0	0	0	0	0	0	0	0	0
ENST00000470713.1	ENSG00000143319.18	1	0	1.00349	0	1.00264	0	0	0	5.04817	1.00598	0
ENST00000470714.5	ENSG00000272752.7	0	0	0	0	0	0	0	0	0	0	0
ENST00000470715.1	ENSG00000006704.11	0	0	0	0	0	0	0	0	0	0	0
ENST00000470716.3	ENSG00000118492.19	0	0	0	0	0	0	0	0	0	0	0
ENST00000470718.5	ENSG00000092010.15	0	0	0	0	0	0	0	2.0054	0	0	0
ENST00000470719.1	ENSG00000182698.12	0	0	0	0	0	0	0	0	0	0	0
ENST00000470720.1	ENSG00000229767.9	0	0	0	0	0	0	0	0	0	0	0
ENST00000470721.5	ENSG00000143164.16	0	0	1.30983	0	3.47594	14.1788	7.4749	9.35998	1.1421	3.74222	6.20894
ENST00000470722.1	ENSG00000130638.18	0	0	0	0	0	0	0	0	0	0	0
ENST00000470723.5	ENSG00000197157.11	0	0	0	0	0	0	0	0	0	0	0
ENST00000470724.5	ENSG00000147206.17	0	0	0	0	0	0	0	0	0	0	0
ENST00000470726.7	ENSG00000176124.16	0	0	0	0	0	0	0	2e-05	0	0	1e-05
ENST00000470728.5	ENSG00000137171.15	0	0	0	0	0	1.02712	0	0	0	0	0
ENST00000470729.5	ENSG00000163046.16	0	0	0	0	0	0	0	0	0	0	0
ENST00000470730.5	ENSG00000181704.12	0	0	0	0	0	0	0	0	0	0	1
ENST00000470731.5	ENSG00000106012.19	12.8881	22.515	5	1.17234	1.22163	0	0	9.89715	17.4946	7.29926	0
ENST00000470733.1	ENSG00000137404.15	14.0105	33.1342	21.2161	15.2824	15.1185	12.6225	15.3772	16.0572	25.5128	20.2246	11.0623
ENST00000470735.1	ENSG00000162614.19	0	0	0	0	0	0	0	0	0	0	0
ENST00000470736.1	ENSG00000130939.20	0	0	0	0	0	0	0	0	0	0	0
ENST00000470737.1	ENSG00000001617.12	0	0	0	0	0	0	0	0	0	0	0
ENST00000470738.1	ENSG00000231945.8	0	0	0	0	0	0	0	0	0	0	0
ENST00000470739.1	ENSG00000239661.1	0	0	0	0	0	0	0	0	0	0	0
ENST00000470741.1	ENSG00000100243.22	0	2.51024	0	0	0	0	0	0	1.40017	1.2692	0
ENST00000470742.5	ENSG00000205726.15	0	0	0	0	0	0	0	0	0	0	0
ENST00000470743.5	ENSG00000143252.17	21.7682	66.4518	35.4451	18.7921	10.6082	29.5128	51.73	19.9104	20.6194	27.3636	6.57144
ENST00000470744.5	ENSG00000122705.18	45.9857	94.5427	23.8046	19.8743	7.08927	20.6617	20.9358	17.6105	30.9626	15.0885	13.9434
ENST00000470745.5	ENSG00000165637.14	0	0	0	0	0	0	0	0	0	0	0
ENST00000470746.6	ENSG00000161249.21	0	13.1526	1.09924	0	1	0	0	8	9	3	0
ENST00000470747.4	ENSG00000257184.3	0	0	0	0	0	0	0	0	0	0	0
ENST00000470749.1	ENSG00000041880.15	0	0	0	0	0	1e-05	0	0	0	0	0
ENST00000470750.1	ENSG00000111961.19	0	0	0	0	0	0	0	0	0	0	0
ENST00000470751.5	ENSG00000144455.14	0	0	0	0	0	0	0	0	0	0	0
ENST00000470752.5	ENSG00000115935.19	0	0	0	0	0	0	0	0	0	0	0
ENST00000470753.1	ENSG00000184983.11	3.15845	0	0	0	0	0	0	138.552	0	0	0
ENST00000470754.1	ENSG00000163915.7	0	0	0	0	0	0	0	0	0	0	0
ENST00000470755.1	ENSG00000206457.10	0	0	0	0	0	0	0	0	0	0	0
ENST00000470756.5	ENSG00000170017.12	0	0	0	0	0	0	0	0	0	0	0
ENST00000470757.5	ENSG00000144554.13	0	0	0	0	0	0	0	0	0	0	0
ENST00000470758.2	ENSG00000241054.2	0	0	0	0	0	0	0	0	0	0	0
ENST00000470759.5	ENSG00000162105.21	0	0	0	0	0	0	0	0	0	0	0
ENST00000470760.2	ENSG00000136143.16	0	8.86279	0	18.0217	0	4.47758	1.08279	8.42611	10.3396	6.90446	0
ENST00000470761.5	ENSG00000189043.10	0	4.01667	1.00242	7.01661	3.00539	5.00731	11.0727	0	10.0277	3.00434	1.00244
ENST00000470762.6	ENSG00000135052.16	0	0	0	0	0	0	0	0	2.01124	0	0
ENST00000470763.1	ENSG00000131697.18	0	0	0	0	0	0	0	0	0	0	0
ENST00000470765.5	ENSG00000126883.19	0	0	0	0	0	0	0	0	0	0	0
ENST00000470766.5	ENSG00000176978.16	1.21745	1.18907	0	0	0	0	0	6.06124	0	0	0
ENST00000470767.1	ENSG00000123843.13	0	0	0	0	0	0	0	0	0	0	0
ENST00000470768.5	ENSG00000132780.17	0	0	0	0	0	2.00264	0	0	0	0	0
ENST00000470769.5	ENSG00000066322.15	11.2247	13.6714	15.2743	23.0859	7.08745	12.7622	11.3967	20.3997	34.7176	11.4805	2.00692
ENST00000470771.1	ENSG00000198691.14	0	0	0	0	0	0	0	0	0	0	0
ENST00000470772.5	ENSG00000106348.19	5.50975	4.05325	0	2.83405	0	6.49866	0	0	5.84996	5.20448	11.9156
ENST00000470773.1	ENSG00000123600.21	0	0	0	0	0	2	0	0	0	0	0
ENST00000470775.5	ENSG00000138835.24	0	0	0	0	0	0	0	0	0	0	0
ENST00000470776.1	ENSG00000071282.12	0	0	0	0	0	0	0	0	0	0	1.04767
ENST00000470778.1	ENSG00000168452.21	0	0	0	0	0	0	0	0	0	0	0
ENST00000470779.1	ENSG00000143537.14	0	0	0	2.00592	0	0	0	0	0	0	0
ENST00000470780.5	ENSG00000231834.10	0	0	0	0	0	0	0	0	0	0	0
ENST00000470781.5	ENSG00000151923.18	5.97011	0	0	0	0	0	2e-05	0	0	3.59097	0
ENST00000470782.5	ENSG00000141027.23	0	7.05103	0	0	0	0	0	0	1.57474	1.89895	0
ENST00000470783.5	ENSG00000206284.8	0	0	0	0	0	0	0	0	0	0	0
ENST00000470784.3	ENSG00000239822.3	0	0	0	0	0	0	0	0	0	0	0
ENST00000470785.3	ENSG00000242158.3	0	0	0	0	0	0	0	0	0	0	0
ENST00000470786.3	ENSG00000240474.3	0	0	0	0	0	0	0	0	0	0	0
ENST00000470787.6	ENSG00000171163.16	0	4.43771	2.07226	0	0	0	0	0	1.07454	0	0
ENST00000470788.1	ENSG00000143786.8	0	0	0	6	7	11	3	0	0	0	0
ENST00000470789.5	ENSG00000168754.15	0	0	0	0	0	0	0	0	0	0	0
ENST00000470790.1	ENSG00000240254.3	0	0	0	0	0	0	0	0	0	0	0
ENST00000470791.1	ENSG00000021826.18	0	0	0	0	0	0	0	0	0	0	0
ENST00000470792.3	ENSG00000241604.3	0	0	0	0	0	0	0	0	0	0	0
ENST00000470794.2	ENSG00000181350.12	17	21	8	3	3	9	21.0413	17	20	23.2014	15
ENST00000470795.5	ENSG00000163710.9	0	0	0	0	0	0	0	0	0	0	0
ENST00000470796.5	ENSG00000285791.1	0	0	0	0.5	0	0	0	0	0	0	0
ENST00000470797.5	ENSG00000198625.14	0.96466	0	5.74711	8.67509	0	0	0	0	1.3246	3.21724	0
ENST00000470798.5	ENSG00000138286.15	0	11.8198	0	0	0	5	6	0	15	0	1
ENST00000470799.5	ENSG00000084636.18	0	0	0	0	0	0	0	0	0	0	0
ENST00000470800.1	ENSG00000156265.17	14	7.48546	2	10	25	31.1725	6.30143	0	39	0	55
ENST00000470801.1	ENSG00000275052.5	0	0	0	0	0	0	1.01553	0	0	0	0
ENST00000470802.1	ENSG00000185008.19	13.0574	0	0	5.38276	1.10692	5.1657	0.70745	148.074	0	0	0
ENST00000470803.5	ENSG00000206428.9	0	0	0	0	0	0	0	0	0	0	0
ENST00000470805.5	ENSG00000236178.11	0	0	0	0	0	0	0	0	0	0	0
ENST00000470806.1	ENSG00000243538.1	398	0	243	160	175	265	296	0	2	2	67
ENST00000470807.5	ENSG00000164877.19	0	0	0	0	0	1.26346	0	0	0	0	0
ENST00000470808.1	ENSG00000013810.21	0	0	0	0	0	0	0	0	0	0	0
ENST00000470809.1	ENSG00000086015.23	0	0	0	0	0	0	0	0	0	0	0
ENST00000470810.1	ENSG00000118990.5	2	2	1	1	0	2	4	1	1	4	4
ENST00000470811.6	ENSG00000197980.14	0	0	1.12158	0	0	0	0	0	0	0	0
ENST00000470812.1	ENSG00000183066.15	0	0	0	0	0	0	0	0	0	0	0
ENST00000470813.5	ENSG00000226402.8	0	0	0	0	0	0	0	0	0	0	0
ENST00000470814.1	ENSG00000184702.20	19.0073	15.8064	0	0	2.17662	0	6.43533	6.33307	4.2814	4.55489	0
ENST00000470815.1	ENSG00000138641.19	0	0	0	0	0	0	0	0	0	0	0
ENST00000470816.5	ENSG00000137403.19	0	0	0	0	0	0	0	0	0	0	0
ENST00000470817.2	ENSG00000239381.8	0	0	0	0	0	0	0	0	0	0	0
ENST00000470818.5	ENSG00000215277.9	0	0	0	0	0	0	0	0	0	0	0
ENST00000470819.2	ENSG00000147889.18	0	0	0	0	0	0	0	0	0	0	0
ENST00000470820.1	ENSG00000143179.16	0	0	0	0	0	0	0	0	0	0	0
ENST00000470821.5	ENSG00000114098.18	89.3472	74.9995	67.9342	60.9345	48.3537	104.569	42.6274	84.9701	43.6249	62.6697	26.255
ENST00000470823.1	ENSG00000206286.11	0	0	0	0	0	0	0	0	0	0	0
ENST00000470824.1	ENSG00000117360.13	6.67446	63.4656	63.5469	23.3267	0	28.4787	16.0285	53.6358	50.1964	0	26.0894
ENST00000470826.5	ENSG00000077782.23	0	0	0	0	0	0	0	0	0	0	0
ENST00000470827.3	ENSG00000125037.13	47.41	106.499	59.2895	74.7886	33.2252	134.327	45.1324	121.523	1601.24	1801.38	1006.02
ENST00000470828.1	ENSG00000239926.1	0	0	0	0	0	0	0	0	0	0	0
ENST00000470829.2	ENSG00000130640.15	5.10247	0	0	0	0	3.26505	0	0	0	0	0
ENST00000470830.5	ENSG00000132676.16	0	0	0	0	0	0	0	0	0	1.01308	0
ENST00000470831.1	ENSG00000100416.15	0	6.70702	0	4.68765	0	23.4368	0	0	4.81903	0	14.5754
ENST00000470832.1	ENSG00000147130.14	0	0	0	0	0	0	0	0	0	0	0
ENST00000470834.5	ENSG00000154310.17	8.57629	7.01338	4.03452	1.01459	0	6.67142	6.24178	19.7601	17.1992	9.3157	9.66172
ENST00000470835.1	ENSG00000160789.25	2.1	0	0	0	1	4	0	0	0	0	0
ENST00000470836.1	ENSG00000100226.16	0	0	0	0	0	0	0	0	0	0	0
ENST00000470837.1	ENSG00000136280.17	0	0	0	0	0	0	0	0	0	0	0
ENST00000470838.1	ENSG00000091704.10	0	0	0	0	0	0	0	0	0	0	0
ENST00000470839.1	ENSG00000146856.14	0	0	0	0	1.16626	1.0437	0	0	0	1.12987	0
ENST00000470840.5	ENSG00000167118.11	103.267	236.679	88.0916	118.402	118.141	249.606	136.441	160.798	175.56	176.482	113.299
ENST00000470841.1	ENSG00000132185.18	0	0	0	0	0	0	0	0	0	0	0
ENST00000470842.1	ENSG00000114098.18	0	0	1.00472	0	5.01821	0	0	0	9	0	0
ENST00000470843.5	ENSG00000122406.14	1.00026	0	0	0	0	3.00064	0	0	0	1.00028	0
ENST00000470844.5	ENSG00000154222.15	0	0	0	1	0	0	0	0	6	4.07116	0
ENST00000470845.1	ENSG00000224212.4	0	0	0	0	0	0	0	0	0	0	0
ENST00000470847.1	ENSG00000173041.12	0	0	0	0	0	0	0	0	0	0	0
ENST00000470849.4	ENSG00000130707.18	0	0	0	0	0	0	0	0	0	0	0
ENST00000470850.1	ENSG00000197993.9	0	0	0	0	0	0	0	0	0	0	0
ENST00000470851.1	ENSG00000122787.15	0	0	0	0	0	0	0	0	0	0	0
ENST00000470852.5	ENSG00000096150.9	0	0	0	0	0	0	0	0	0	0	0
ENST00000470853.1	ENSG00000164659.15	0	0	0	0	0	0	0	0	0	0	0
ENST00000470855.5	ENSG00000148399.13	0	0	0	0	0	0	0	0	0	0	0
ENST00000470856.5	ENSG00000231325.9	0	0	0	0	0	0	0	0	0	0	0
ENST00000470857.1	ENSG00000161249.21	0	0	0	0	0	0	0	0	0	0	0
ENST00000470858.1	ENSG00000223618.7	0	0	0	0	0	0	0	0	0	0	0
ENST00000470859.1	ENSG00000239382.11	38.9378	63.4522	14.659	22.3699	17.5343	10.9806	7.09047	0	0	0	16.1494
ENST00000470860.2	ENSG00000242671.2	0	4	0	0	0	1.5	0	0	0	0	0
ENST00000470861.1	ENSG00000169692.14	0	0	0	0	0	0	0	0	0	0	0
ENST00000470862.6	ENSG00000196139.14	0	0	0	0	0	0	0	0	0	0	0
ENST00000470863.1	ENSG00000185420.19	0	1.18498	0	8.31953	1.04817	2.05531	0	5.17739	0	0	0
ENST00000470864.5	ENSG00000182240.16	0	0	0	0	0	0	0	0	0	0	0
ENST00000470865.5	ENSG00000234243.7	0	0	0	0	0	0	0	0	0	0	0
ENST00000470866.1	ENSG00000132465.12	0	0	0	0	0	0	0	0	0	0	0
ENST00000470867.6	ENSG00000106628.13	0	0	0	0	0	0	0	0	0	0	0
ENST00000470868.1	ENSG00000158417.12	0	0	0	0	0	0	0	0	0	0	0
ENST00000470869.3	ENSG00000243437.3	0	0	0	0	0	0	0	0	0	0	0
ENST00000470870.5	ENSG00000112812.16	0	0	0	0	0	0	0	0	0	0	0
ENST00000470871.1	ENSG00000009413.17	0	0	0	0	0	0	0	0	0	0	0
ENST00000470872.5	ENSG00000106829.21	0	0	0	0	0	0	0	0	0	0	0
ENST00000470873.1	ENSG00000180398.13	2.00392	1.17937	0	0	6.65273	6.00372	0	0	0	0	0
ENST00000470874.5	ENSG00000116584.22	0	0	0	0	0	0	0	0	0	0	0
ENST00000470875.5	ENSG00000204463.14	0	0	0	0	0	0	0	0	0	0	0
ENST00000470876.1	ENSG00000043143.22	0	0	0	0	0	0	0	0	0	0	0
ENST00000470878.5	ENSG00000106089.12	0	0	0	0	0	1.02651	0	0	0	0	0
ENST00000470879.5	ENSG00000169554.23	6.66667	0.33333	0	0	0	2.5	0	0	2e-05	0	0
ENST00000470880.6	ENSG00000134121.10	0	0	0	0	0	0	0	0	0	0	0
ENST00000470881.1	ENSG00000235452.2	0	0	0	0	0	0	0	0	0	0	0
ENST00000470882.5	ENSG00000158850.15	1e-05	0	7.05618	0	1.17709	8.75865	5.85209	0	12.3425	3.68645	22.3158
ENST00000470883.1	ENSG00000206487.11	0	0	0	0	0	0	0	0	0	0	0
ENST00000470884.1	ENSG00000204161.15	0	0	0	0	0	0	0	0	0	0	0
ENST00000470886.1	ENSG00000160208.13	263.997	325.468	167.12	305.948	191.633	307.233	131.481	240.205	66.5258	16.3052	108.437
ENST00000470888.6	ENSG00000162433.15	0	0	0	0	0	3.0722	0	0	0	0	0
ENST00000470889.5	ENSG00000158234.13	0	4.24805	3.15982	0	0	6.07685	1e-05	4.0436	0	1.1847	2
ENST00000470890.1	ENSG00000142733.18	0	2.6171	0	0	0	7.32257	0	2.02676	0	0	0
ENST00000470892.1	ENSG00000151689.13	0	0	0	0	0	0	0	0	0	0	0
ENST00000470893.5	ENSG00000234623.9	0	0	0	0	0	0	0	0	0	0	0
ENST00000470895.5	ENSG00000157680.17	0	0	0	0	0	0	0	0	0	0	0
ENST00000470896.1	ENSG00000121905.10	0	0	0	0	0	0	0	0	0	0	0
ENST00000470897.2	ENSG00000198198.17	0	0	0	0	0	0	0	0	3	0	0
ENST00000470899.1	ENSG00000138081.22	0	0	0	0	0	0	0	0	0	0	0
ENST00000470900.1	ENSG00000145050.19	142.866	208.539	245.027	15.6598	9.05127	34.4926	24.041	383.195	364.336	326.381	139.805
ENST00000470902.5	ENSG00000148346.12	0	0	0	0	0	0	0	0	0	0	0
ENST00000470903.5	ENSG00000143748.18	0	0	0	0	0	0	0	0	0	0	0
ENST00000470904.5	ENSG00000114030.13	0.99862	4.0783	8.60535	9.48508	3.02477	0	0	0	1e-05	0.99192	15.031
ENST00000470907.6	ENSG00000115318.12	61.2264	61.3036	22.3021	109.419	56.3801	156.701	49.3316	23.2646	4.25565	29.0194	25.9911
ENST00000470908.5	ENSG00000198625.14	0	0	0	0	0	0	0	0	0	0	0
ENST00000470909.1	ENSG00000107165.13	0	0	0	0	0	0	0	0	0	0	0
ENST00000470910.6	ENSG00000114745.15	0	0	0	0	0	0	0	0	0	0	0
ENST00000470911.1	ENSG00000284084.2	0	0	0	0	0	0	0	0	0	0	0
ENST00000470912.5	ENSG00000160200.18	0	0	0	1	0	0	0	0	0	0	0
ENST00000470913.2	ENSG00000241888.2	0	0	0	0	0	0	0	0	0	0	0
ENST00000470914.5	ENSG00000134330.19	196.642	194.765	142.208	180.992	152.353	158.072	139.458	154.742	184.296	302.775	108.57
ENST00000470915.1	ENSG00000223532.10	0	0	0	0	0	0	0	0	0	0	0
ENST00000470916.5	ENSG00000115239.24	0	0	0	0	0	0	0	0	0	0	0
ENST00000470917.1	ENSG00000112212.12	0	0	0	0	0	0	0	0	0	0	0
ENST00000470918.2	ENSG00000000971.17	0	0	0	0	9.26121	0	0	0	0	0	0
ENST00000470919.5	ENSG00000143164.16	0	0	0	0	0	0	0	0	0.5	0	0
ENST00000470920.1	ENSG00000156510.13	0	0	2	0	0	0	0	0	0	9.27478	0
ENST00000470921.1	ENSG00000155052.15	0	0	0	0	0	0	0	0	0	0	0
ENST00000470922.5	ENSG00000100075.10	2.05499	4.20468	1.01351	1.05097	2.10273	7.21985	10.2612	0	2.07178	9.40398	3.103
ENST00000470923.3	ENSG00000243125.3	0	0	0	0	0	0	0	0	0	0	0
ENST00000470924.5	ENSG00000189159.16	2.15794	6.64549	1.28544	1.14687	0	0	4.70544	1.12771	3.32595	0	1.12832
ENST00000470925.1	ENSG00000090530.10	0	0	0	0	0	0	0	0	0	0	0
ENST00000470927.2	ENSG00000214062.5	8	7	5	0	1	7	4	6	6	6	2
ENST00000470928.3	ENSG00000143190.23	0	0	0	0	0	0	0	1.00248	0	0	0
ENST00000470929.5	ENSG00000078814.19	0	0	0	0	0	0	0	0	0	0	0
ENST00000470930.5	ENSG00000154269.15	0	0	0	0	0	0	0	0	0	0	0
ENST00000470931.2	ENSG00000178821.13	2.59439	1.68338	8	0	0	0	0	0	0	2.429	1
ENST00000470932.5	ENSG00000171469.11	0	0	0	0	0	0	0	0	0	0	0
ENST00000470933.1	ENSG00000148688.14	27	89.8236	15	7	18	29	19	26	15	13.0437	15.0629
ENST00000470935.1	ENSG00000116830.12	0	0	0	0	0	0	0	0	0	0	0
ENST00000470936.1	ENSG00000144746.7	0	0	0	0	0	0	0	0	0	0	0
ENST00000470937.1	ENSG00000139679.16	0	2.4	0	0	0	0.2	0	0	0	0	0
ENST00000470938.1	ENSG00000164010.15	0	0	0	0	0	0	0	0	0	0	0
ENST00000470940.5	ENSG00000067066.17	0	0	0	0	0	0	0	0	0	0	0
ENST00000470941.6	ENSG00000125944.22	25.1646	23.7264	13.1744	29.7678	11.9944	56.9905	17.5269	17.8458	33.8704	39.5333	27.302
ENST00000470942.1	ENSG00000094631.22	0	0	0	0	0	0	0	0	0	0	0
ENST00000470943.1	ENSG00000186818.13	0	0	0	0	0	0	0	0	0	0	0
ENST00000470944.1	ENSG00000142168.15	0	0	0	5.75747	2.28698	4.53858	7.14631	15.7954	3.40976	3.30963	7.04771
ENST00000470945.2	ENSG00000079150.19	0	4e-05	0	0	0	0.72396	5.84247	2e-05	0	14.8943	4.21243
ENST00000470946.2	ENSG00000206398.5	0	0	0	0	0	0	0	0	0	0	0
ENST00000470947.5	ENSG00000165644.11	0	8.83058	10.5691	5.24454	10.9984	0	16.9541	19.9878	22.6873	0	2.84832
ENST00000470948.5	ENSG00000183833.16	0	0	0	0	0	0	0	0	0	0	0
ENST00000470949.5	ENSG00000117308.15	0	1.00062	0	0	0	0	0	0	0	0	0
ENST00000470950.1	ENSG00000157978.13	0	0	0	0	0	0	0	0	0	0	0
ENST00000470951.5	ENSG00000196220.17	0	0	0	0	0	0	0	0	0	0	0
ENST00000470952.2	ENSG00000131067.17	4.02792	0	0	0	0	1.02146	3.09065	0	0	0	0
ENST00000470953.1	ENSG00000204394.13	0	0	0	0	0	1.01273	0	0	0	0	0
ENST00000470954.3	ENSG00000186487.21	0	0	0	0	0	0	0	0	0	0	0
ENST00000470955.6	ENSG00000137948.19	0	0	0	0	0	0	0	0	0	0	0
ENST00000470959.1	ENSG00000132153.15	0	0	0	0	0	0	0	0	0	0	0
ENST00000470960.1	ENSG00000111785.21	0	0	4.28216	9.86101	0	20.4788	2.71575	0	0	1e-05	11.6237
ENST00000470961.1	ENSG00000114391.14	0	0	0	0	0	0	0	0	0	0	0
ENST00000470962.2	ENSG00000184060.12	0	0	0	0	0	0	0	0	0	0	0
ENST00000470964.1	ENSG00000161249.21	0	0	0	0	0	0	0	0	0	0	0
ENST00000470965.1	ENSG00000100429.18	0	0	1	0	0	0	0	0	0	0	0
ENST00000470966.1	ENSG00000237450.5	0	0	0	1	0	0	0	0	0	0	0
ENST00000470967.1	ENSG00000126698.11	0	0	0	1	0	0	0	0	0	0	0
ENST00000470968.6	ENSG00000066322.15	0	0	0	1.02732	3.05097	4.05859	2.07105	0	7.1143	0	4.05529
ENST00000470969.2	ENSG00000205060.11	0	0	0	0	0	0	0	0	0	0	0
ENST00000470970.3	ENSG00000243359.3	0	0	0	0	0	0	0	0	0	0	0
ENST00000470971.5	ENSG00000101901.13	23.1678	74.9601	25	3e-05	8.07783	3.81965	12.0961	18.6228	39	0	22.0791
ENST00000470972.5	ENSG00000070214.17	3e-05	5e-05	0	0	16.9816	8.07552	6.75759	5.90298	0	39.8554	6.85036
ENST00000470973.1	ENSG00000124767.7	2e-05	24.0971	0	0	0	0	0	4.40278	0	0	1e-05
ENST00000470974.1	ENSG00000115523.17	0	0	0	0	0	0	0	0	0	0	0
ENST00000470975.2	ENSG00000116584.22	0	0	0	0	0	0	0	0	1	1.02048	0
ENST00000470976.1	ENSG00000163605.16	0	0	0	0	0	0	0	1.00568	0	0	0
ENST00000470977.6	ENSG00000197989.16	35.0312	59.8897	38.3235	28.145	10.5624	36.118	13.935	36.1196	57.3488	36.6037	51.0017
ENST00000470978.1	ENSG00000148459.16	0	0	0	0	0	0	0	0	0	0	0
ENST00000470979.1	ENSG00000089820.17	0	0	0	0	0	0	0	0	0	0	0
ENST00000470980.1	ENSG00000196208.14	0	0	0	6.09379	0	0	0	0	0	0	0
ENST00000470982.5	ENSG00000122735.16	0	0	4	0	0	0	0	0	0	0	0
ENST00000470983.5	ENSG00000119772.19	0	0	0	0	0	0	0	0	0	0	0
ENST00000470984.6	ENSG00000058404.21	0	0	0	0	0	0	0	0	0	0	0
ENST00000470985.3	ENSG00000111716.14	0	1.31857	0.0001	0	0	3.97993	0	294.566	0.00034	0	0
ENST00000470986.5	ENSG00000067606.17	0	0	0	0	0	0	0	0	0	0	0
ENST00000470987.5	ENSG00000160191.18	0	0	0.5	0	0	0	0	0	0	0	0
ENST00000470988.1	ENSG00000213215.5	0	0	0	0	0	0	0	0	0	0	0
ENST00000470989.5	ENSG00000143748.18	0	0	0	0	0	0	0	8.05764	0	0	0
ENST00000470990.5	ENSG00000151276.24	0	0	0	0	0	0	1	0	0	0	0
ENST00000470991.1	ENSG00000157093.9	0	0	0	0	0	0	0	0	0	0	0
ENST00000470992.5	ENSG00000106070.20	0	0	0	0	0	0	0	0	0	0	0
ENST00000470993.1	ENSG00000244099.1	0	0	0	0	0	0	0	0	0	0	0
ENST00000470994.1	ENSG00000136235.17	0	0	0	0	0	0	0	1.1105	0	0	0
ENST00000470996.4	ENSG00000214188.9	0	0	0	0	0	0	0	0	0	0	0
ENST00000470997.1	ENSG00000224557.10	0	0	0	0	0	0	0	0	0	0	0
ENST00000470998.2	ENSG00000147099.21	0	0	0	0	0	0	0	0	0	0	0
ENST00000470999.1	ENSG00000008300.17	0	0	0	0	0	0	2	0	0	0	0
ENST00000471000.1	ENSG00000107882.12	0	0	0	0	0	0	0	0	0	0	0
ENST00000471001.1	ENSG00000136783.10	2.03527	0	0	0	0	0	0	0	0	0	0
ENST00000471002.2	ENSG00000231788.4	0	0	0	0	0	0	0	0	0	0	0
ENST00000471003.6	ENSG00000182973.20	0	0	0	0	0	0	0	0	0	0	0
ENST00000471005.5	ENSG00000004939.16	0	0	0	0	0	0	0	0	0	0	0
ENST00000471007.1	ENSG00000078699.22	2.03393	0	0	0	0	0	1	0	0	0	0
ENST00000471008.5	ENSG00000066379.15	0	42.7961	9.00255	39.9514	1.45289	63.6327	0	9.09864	0	62.3227	52.9433
ENST00000471009.1	ENSG00000150459.13	0	1.00167	0	3.00589	1.00081	0	0	0	0	0	0
ENST00000471010.1	ENSG00000135838.14	0	0	0	0	0	0	0	0	0	0	0
ENST00000471011.1	ENSG00000204120.16	0	0	0	0	0	0	0	0	0	0	0
ENST00000471012.1	ENSG00000163874.11	0	0	0	0	0	0	0	0	0	0	0
ENST00000471013.5	ENSG00000128805.15	0	0	0	0	4	0	0	0	0	0	0
ENST00000471014.2	ENSG00000168036.19	0	0	0	0	0	0	0	0	0	0	0
ENST00000471015.3	ENSG00000244044.3	0	0	0	0	0	0	0	0	0	0	0
ENST00000471017.5	ENSG00000161249.21	0	0	0	0	0	0	0	0	0	0	0
ENST00000471018.6	ENSG00000067606.17	0	1.10057	0	0	3	1.0084	0	0	0	0	0
ENST00000471019.1	ENSG00000183742.13	0	0	0	0	0	0	0	0	0	0	0
ENST00000471020.1	ENSG00000117834.13	0	2.5	0	0	0	0	0	0	0	0	0
ENST00000471021.1	ENSG00000162814.11	12.7161	17.4411	0	0	0	0	0	0	0	0	0
ENST00000471022.5	ENSG00000091732.18	0	0	0	0	1e-05	0	1.00883	0	0	0	0
ENST00000471023.1	ENSG00000101361.17	0	0	0	0	0	0	0	0	0	0	0
ENST00000471024.5	ENSG00000206268.11	0	0	0	0	0	0	0	0	0	0	0
ENST00000471025.1	ENSG00000168026.19	0	0	0	0	0	0	0	0	0	0	0
ENST00000471026.5	ENSG00000143226.16	1	0	0	0	2	7.15723	4	0	0	0	0
ENST00000471027.1	ENSG00000166922.9	0	0	0	0	0	0	0	0	0	0	0
ENST00000471028.1	ENSG00000204344.16	0	1.07198	0	0	0	0	1.01587	1.01067	0	0	0
ENST00000471030.1	ENSG00000181016.9	0	0	0	0	0	0	0	0	0	0	0
ENST00000471031.1	ENSG00000178075.20	0	0	0	0	0	0	0	0	0	0	0
ENST00000471032.5	ENSG00000148143.13	0	0	0	0	0	0	0	0	0	0	0
ENST00000471033.5	ENSG00000144395.18	0	0	0	0	0	0	0	0	0	0	0
ENST00000471034.5	ENSG00000206357.11	0	0	0	0	0	0	0	0	0	0	0
ENST00000471035.1	ENSG00000023041.12	7.31144	0	0	19	0	1.00538	2.00433	0	9	1.01974	0
ENST00000471036.1	ENSG00000005700.15	0	0	0	0	0	0	0	0	0	0	0
ENST00000471037.1	ENSG00000099995.19	0	0	0	0	0	0	0	0	0	0	0
ENST00000471038.6	ENSG00000271810.5	5	10	1	0	1	2	6	0	2.33333	2.5	4
ENST00000471039.1	ENSG00000163156.12	15.1157	4.34531	2.39461	15.0631	1.99896	0	0.64506	1.70583	7.24959	3.76831	0
ENST00000471041.2	ENSG00000125257.16	1.00702	1.04484	0	0	0	1.0132	0	0	0	0	0
ENST00000471042.1	ENSG00000130702.15	0	0	0	0	0	0	0	0	0	0	0
ENST00000471043.1	ENSG00000002746.15	0	0	0	6	0	1e-05	0	0	0	2	0
ENST00000471044.1	ENSG00000163660.12	0	0	0	0	0	0	0	0	0	0	0
ENST00000471046.1	ENSG00000185896.11	0	0	0	0	0	0	0	0	0	0	0
ENST00000471047.1	ENSG00000176444.20	0	0	0	0	0	0	0	0	0	0	0
ENST00000471048.1	ENSG00000163046.16	0	0	0	0	0.06932	0	1	0	0	0	0
ENST00000471049.5	ENSG00000171311.13	11.0195	13.1861	5.02565	6.00536	11.0627	34.1902	6.01054	0	9.05411	7.2726	19.6221
ENST00000471051.1	ENSG00000008869.12	0	0	0	0	0	0	0	0	0	0	0
ENST00000471053.5	ENSG00000171469.11	0	0	2.5	0	0	0.5	0	0	0	0.33333	0
ENST00000471054.5	ENSG00000175455.16	0	2.06907	0	0	0	0	0	0	0.64776	0	0
ENST00000471055.1	ENSG00000107951.15	0	0	0	0	0	0	0	0	0	0	0
ENST00000471056.5	ENSG00000102032.13	0	0	0	0	0	0	0	0	0	0	0
ENST00000471057.2	ENSG00000125804.15	0	0	0	0	0	0	0	0	0	0	0
ENST00000471058.1	ENSG00000214021.19	2.39541	0	1.15673	0	0	0	0	4.74035	0	0	0
ENST00000471059.5	ENSG00000229353.10	0	0	0	0	0	0	0	0	0	0	0
ENST00000471060.1	ENSG00000151692.15	0	0	0	0	0	0	0	0	0	0	0
ENST00000471061.1	ENSG00000148843.15	0	0	0	0	0	0	0	0	0	0	0
ENST00000471062.1	ENSG00000237889.11	0	0	0	0	0	0	0	0	0	0	0
ENST00000471063.2	ENSG00000105726.17	0	0.8235	0	0	0	0	0	0	0	0	0
ENST00000471064.1	ENSG00000042493.16	0	0	0	0	0	0	0	0	0	0	0
ENST00000471066.1	ENSG00000122642.11	0	0	1	0	5	0	0	3	0	0	5
ENST00000471067.1	ENSG00000215641.8	0	0	0	0	0	0	0	0	0	0	0
ENST00000471068.3	ENSG00000160710.19	0	0	0	0	0	0	0	0	0	0	0
ENST00000471069.5	ENSG00000156502.14	4.19426	1.09186	6.14065	2.03099	1.0677	1.02954	3.04744	0	8.9963	2.22859	6.16567
ENST00000471070.1	ENSG00000131149.19	0	0	1	0	0	1	0	3	2	0	1
ENST00000471071.2	ENSG00000136634.7	0.88382	1.87552	0	3.04508	15.439	26.5998	0	0	0	0	0
ENST00000471072.5	ENSG00000231488.9	0	0	0	0	0	0	0	0	0	0	0
ENST00000471073.1	ENSG00000184436.12	136.702	354.82	77.907	148.382	98.4076	166.609	117.667	124.137	152.557	184.205	108.257
ENST00000471074.1	ENSG00000161040.19	15.4608	14.4375	11	3	19	1	0	5	20	5	5
ENST00000471075.1	ENSG00000075651.17	0	5.03453	0	0	3	0	0	4.06044	8	0	0
ENST00000471076.1	ENSG00000165238.17	0	0	0	0	0	0	0	0	0	0	0
ENST00000471077.2	ENSG00000146842.17	0	0	7.02605	0	0	2	0	0	0	0	1
ENST00000471078.5	ENSG00000225141.9	0	0	0	0	0	0	0	0	0	0	0
ENST00000471079.1	ENSG00000089682.18	0	0	0	0	0	0	0	0	0	0	0
ENST00000471081.1	ENSG00000064655.19	0	0	0	0	0	0	0	0	0	0	0
ENST00000471082.1	ENSG00000132153.15	0	0	0	0	0	0	0	0	0	0	0
ENST00000471084.1	ENSG00000240568.1	0	0	0	0	0	0	0	0	0	0	0
ENST00000471085.1	ENSG00000105929.16	0	0	0	0	0	0	0	0	0	0	0
ENST00000471086.3	ENSG00000244642.3	0	0	0	1	0	0	0	0	0	0	0
ENST00000471088.1	ENSG00000240053.9	7	9	1	0	0	5	0	7	4	5	1
ENST00000471089.6	ENSG00000240520.8	2	0	0	0	0	0	0	0	0	3	0
ENST00000471090.6	ENSG00000285756.3	0	0	2.06397	3.34411	0	0	1.04251	0	5.53132	0	0
ENST00000471091.7	ENSG00000239513.7	0	0	0	0	0	0	0	0	0	0	0
ENST00000471092.1	ENSG00000112559.15	0	0	0.51603	0	0	0	0	0	0	0	0
ENST00000471093.7	ENSG00000240137.9	4.1511	8.09289	13.662	5.49796	2.09206	5.32432	7.61257	0	8	3.17121	8.26193
ENST00000471094.1	ENSG00000100412.17	0	0	0	0	0	0	0	0	0	0	0
ENST00000471095.5	ENSG00000114126.18	3.04781	0	0	0	0	0	0	0	0	0	0
ENST00000471096.5	ENSG00000227317.6	0	0	0	0	0	0	0	0	0	0	0
ENST00000471097.1	ENSG00000137200.13	0	0	0	0	0	0	0	0	0	0	0
ENST00000471098.1	ENSG00000036054.13	0	0	0	0	0	0	0	0	0	0	0
ENST00000471099.1	ENSG00000126070.20	0	0	0	0	0	0	0	0	0	0	0
ENST00000471100.5	ENSG00000130226.18	0	0	0	0	0	0	0	0	0	0	0
ENST00000471101.5	ENSG00000164031.17	0	7.97221	1.80301	1.08789	2.28847	3.4643	0	0	0	1.58343	0
ENST00000471102.1	ENSG00000172661.20	1.10583	11.2747	0	0	0	0	1.09031	0	0	0	1.58885
ENST00000471103.5	ENSG00000237112.8	0	0	0	0	0	0	0	0	0	0	0
ENST00000471104.5	ENSG00000133606.11	0	1.01006	0	0	0	0	0	0	1.01674	0	0
ENST00000471105.5	ENSG00000176393.11	11.1089	71.6811	26.4722	0	0	10.9438	0	4.65024	79.6969	2.30369	6.45306
ENST00000471106.5	ENSG00000155367.16	0	0	0	0	0	0	0	0	0	0	0
ENST00000471107.1	ENSG00000101972.20	0	0	0	0	0	0	0	0	0	0	0
ENST00000471108.1	ENSG00000138472.11	0	0	0	0	0	4	0	0	0	0	0
ENST00000471109.1	ENSG00000160271.16	0	0	0	0	0	0	0	0	0	0	0
ENST00000471110.5	ENSG00000214188.9	0	0	0	0	0	0	0	0	1	0	0
ENST00000471111.5	ENSG00000114204.16	0	0	0	0	0	0	0	0	0	0	0
ENST00000471112.1	ENSG00000136521.13	8.49517	0	0	1e-05	0	0	0	0	2e-05	0	0
ENST00000471113.1	ENSG00000153561.13	0	0	0	0	0	0	0	0	0	0	0
ENST00000471115.6	ENSG00000162642.14	418.206	681.491	330.091	673.179	650.934	801.713	305.804	405.316	620.516	606.164	251.792
ENST00000471116.5	ENSG00000124508.17	0	0	0	0	0	0	0	0	0	0	0
ENST00000471117.5	ENSG00000160752.15	0	0	0	0	0	0	0	0	0	0	0
ENST00000471119.5	ENSG00000142920.18	1.98886	18.5332	1.57279	20.8854	0	34.6735	13.0587	6.43266	32.8269	57.7546	4.15596
ENST00000471120.1	ENSG00000132640.15	0	0	0	0	0	0	0	0	0	0	0
ENST00000471121.1	ENSG00000089472.18	0	0	0	0	0	0	0	0	0	0	0
ENST00000471122.5	ENSG00000176884.17	0	0	0	0	0	0	0	0	0	0	0
ENST00000471124.1	ENSG00000233348.10	0	0	0	0	0	0	0	0	0	0	0
ENST00000471125.5	ENSG00000197070.14	0	2.24159	0	0	2.15405	3.1786	0	2.07448	4.23333	1.05573	0
ENST00000471126.1	ENSG00000088038.20	0	0	0	0	0	0	0	0	0	4.29886	0
ENST00000471127.1	ENSG00000065154.12	0	0	0	0	0	0	0	1.00327	0	0	0
ENST00000471128.1	ENSG00000144401.14	0	0	0	0	0	0	0	0	0	0	0
ENST00000471129.1	ENSG00000117707.17	0	0	0	0	0	0	0	0	0	0	0
ENST00000471130.5	ENSG00000229363.9	0	0	0	0	0	0	0	0	0	0	0
ENST00000471131.2	ENSG00000176248.9	0	0	0	0	0	0	0	0	0	0	0.50854
ENST00000471134.1	ENSG00000136527.19	0	0	0	0	0	0	0	0	0	0	0
ENST00000471135.2	ENSG00000108557.20	0	0	0	0	0	0	0	0	0	0	0
ENST00000471136.5	ENSG00000090266.13	240.073	302.542	195.122	261.728	148.519	230.93	126.351	182.182	171.999	232.653	110.181
ENST00000471137.1	ENSG00000244005.13	0	0	0	0	0	0	0	0	0	0	0
ENST00000471138.5	ENSG00000169379.17	0	0	0	2.13807	0	0	0	0	0	2.87112	0
ENST00000471139.1	ENSG00000180347.15	0	0	0	0	0	0	0	0	0	0	0
ENST00000471141.1	ENSG00000181191.12	0	3.37398	0	0	5.23754	3.63829	0	0	0	0	0
ENST00000471142.5	ENSG00000136270.14	0	0	0	0	0	0	0	0	0	0	0
ENST00000471143.6	ENSG00000103197.20	0	0	0	0	0	0	0	0	0	0	0
ENST00000471144.1	ENSG00000124228.15	7.70473	3.30848	0	6.80432	7.36733	18.57	3.25801	17.5933	11.1808	1.04587	8.76967
ENST00000471145.1	ENSG00000113971.21	0	0	0	0	0	0	0	0	0	0	0
ENST00000471147.1	ENSG00000206353.11	0	0	0	0	0	0	0	0	0	0	0
ENST00000471148.1	ENSG00000241853.1	0	0	1	0	0	1	0	0	0	0	0
ENST00000471150.3	ENSG00000109099.16	0	0	0	0	0	0	0	0	0	0	0
ENST00000471151.1	ENSG00000235307.12	0	0	0	0	0	0	0	0	0	0	0
ENST00000471152.1	ENSG00000234851.4	141.174	131.081	168.042	212.548	51.5189	106.487	115.858	189.346	189.487	215.686	153.69
ENST00000471153.5	ENSG00000241779.6	0	0	0	0	0	0	0	0	0	0	0
ENST00000471154.1	ENSG00000160087.21	0	0	0	0	0	0	0	0	0	0	0
ENST00000471155.5	ENSG00000213186.8	0	0	0	1.01854	0	2.06811	5.26142	0	0	4.39383	0
ENST00000471156.7	ENSG00000125462.21	0	0	0	0	0	0	0	0	0	0	0
ENST00000471157.2	ENSG00000129757.15	8.09107	31.7844	0	0	2.07745	0	24.1205	34.1915	0	0	0
ENST00000471158.1	ENSG00000163933.11	0	0	0	3.00484	0	5.00499	8.01535	0	0	0	8.03401
ENST00000471160.5	ENSG00000155363.19	0	0	0	0	0	0	0	0	0	0	0
ENST00000471161.1	ENSG00000178826.11	0	0	0	0	0	7	0	0.5	0	0.5	0
ENST00000471162.5	ENSG00000178252.19	33.8115	82.7823	28.4888	18.9631	23.7261	66.027	27.3302	44.6798	47.477	69.3174	22.3325
ENST00000471163.1	ENSG00000130560.9	0	0	0	0	0	0	0	0	0	0	0
ENST00000471164.1	ENSG00000054219.11	0	0	0	0	0	0	0	0	0	0	0
ENST00000471165.2	ENSG00000115295.21	0	0	0	0	0	0	0	0	0	0	0
ENST00000471166.1	ENSG00000064419.14	0	0	0	0	0	0	0	0	0	0	0
ENST00000471167.1	ENSG00000196504.21	0	0	0	0	0	0	0	0	0	0	0
ENST00000471168.1	ENSG00000154978.13	0	0	0	0	0	0	0	0	0	0	0
ENST00000471169.5	ENSG00000172456.18	0	0	0	0	0	0	0	0	0	0	0
ENST00000471170.1	ENSG00000236693.11	0	0	0	0	0	0	0	0	0	0	0
ENST00000471171.1	ENSG00000154451.15	0	0	0	0	0	0	0	0	0	0	0
ENST00000471172.1	ENSG00000203867.9	0	0	0	0	0	0	0	0	0	0	0
ENST00000471173.1	ENSG00000143543.15	0	0	0	0	0	0	0	0	0	0	0
ENST00000471174.5	ENSG00000135951.16	0	0	0	0	0	0	0	0	0	0	0
ENST00000471176.2	ENSG00000242791.3	0	0	0	0	1	0	0	0	0	0	0
ENST00000471177.1	ENSG00000198198.17	6	0	0	0	0	0	0	0	0	0	0
ENST00000471178.2	ENSG00000239210.2	1	1	0	0	1	1	1	0	0	1	0
ENST00000471179.1	ENSG00000115504.15	9.99915	0	0	0	0	0	1.49034	0	0	0	0
ENST00000471180.5	ENSG00000168237.18	53.5782	153.592	65.9286	92.541	112.546	218.536	73.3784	168.623	161.497	120.661	155.488
ENST00000471181.7	ENSG00000012048.26	19.9671	0	6.01496	34.9583	30.025	0	41.6288	1e-05	14.0844	16.8534	0
ENST00000471182.7	ENSG00000126822.18	2.26605	76.2079	8.19801	21.0357	11.7177	51.4005	12.7488	34.709	0	25.4198	11.5978
ENST00000471184.5	ENSG00000223865.12	0	0	0	0	0	0	0	0	0	0	0
ENST00000471185.5	ENSG00000169599.13	4.27639	8.46657	6.32233	1.0559	13.6664	23.4019	0	0	4.12186	16.5201	2.26431
ENST00000471186.5	ENSG00000125629.16	7.91224	0	1.22358	0	2.2485	0	0	0	0	0	0
ENST00000471187.1	ENSG00000066056.15	0	0	0	11	0	0	0	0	6	0	0
ENST00000471188.5	ENSG00000004766.17	0	0	0	0	0	0	0	0	0	0	0
ENST00000471189.6	ENSG00000010256.12	30.5802	43.6174	20.748	52.7786	28.1135	53.4735	38.8024	30.1209	41.5685	25.12	21.9324
ENST00000471190.1	ENSG00000069812.11	0	0	0	0	0	0	0	0	0	0	0
ENST00000471191.2	ENSG00000003400.16	0	0	0	0	3	4	0	0	0	0	0
ENST00000471193.1	ENSG00000115414.21	0	0	0	0	0	0	0	0	0	0	0
ENST00000471195.5	ENSG00000181072.12	0	0	0	0	0	0	0	0	0	0	0
ENST00000471196.2	ENSG00000163848.21	0	0	1.03306	0	0	0	0	0	0	0	0
ENST00000471197.1	ENSG00000107372.13	0	0	0	0	0	0	0	0	0	0	0
ENST00000471198.1	ENSG00000174776.12	0	0	0	0	0	0	0	0.14286	0	0	0
ENST00000471199.1	ENSG00000101052.13	1e-05	0	0	0	0	0	2.97149	91.8284	2.115	0	12.2182
ENST00000471201.6	ENSG00000106477.20	0	0	0	0	0	0	0	0	0	0	0
ENST00000471202.5	ENSG00000127586.17	47.791	0	0	0	0	1e-05	0	0	28.4042	0	0
ENST00000471203.1	ENSG00000173681.17	0	0	0	0	0	0	0	0	0	0	0
ENST00000471204.5	ENSG00000116251.11	80.7708	258.493	169.162	250.517	153.665	284.081	138.032	113.917	246.587	395.184	221.381
ENST00000471205.1	ENSG00000243648.1	0	1	1	0	0	1	0	1	0	0	0
ENST00000471206.1	ENSG00000157693.15	0	0	0	0	0	0	0	0	0	0	0
ENST00000471207.1	ENSG00000211456.14	0	0	0	0	0	0	0	0	0	0	0
ENST00000471208.1	ENSG00000153558.17	0	0	0	0	0	0	0	0	0	0	0
ENST00000471209.1	ENSG00000125459.18	0	0	4.66314	4.02839	0	0	0	0	5	1.14976	5
ENST00000471210.1	ENSG00000174348.14	0	0	0	0	0	0	0	1	0	1	0
ENST00000471211.1	ENSG00000233911.9	0	0	0	0	0	0	0	0	0	0	0
ENST00000471212.5	ENSG00000198467.16	0	22.092	0	0	0	0	0	7.02381	4.02244	2.54294	0
ENST00000471214.5	ENSG00000132676.16	4.57609	1.02349	2.02863	5.05284	0	6.74499	4.03856	0	1.01343	1.01841	2.01225
ENST00000471216.1	ENSG00000131042.15	0	0	0	0	0	0	0	0	0	0	0
ENST00000471217.5	ENSG00000095564.15	0	0	0	0	0	0	0	0	0	0	0
ENST00000471218.5	ENSG00000132334.17	0	0	0	0	0	0	0	0	0	0	0
ENST00000471219.1	ENSG00000162517.13	0	0	0	0	0	0	0	0	0	0	0
ENST00000471220.5	ENSG00000143119.15	0	0	0	0	0	0	0	0	0	0	0
ENST00000471221.3	ENSG00000243346.3	0	0	0	0	0	0	0	0	0	0	0
ENST00000471222.3	ENSG00000243550.4	0	0	0	0	0	0	0	0	0	0	0
ENST00000471223.1	ENSG00000116213.16	6.01437	1.03967	0	12	0	12.0427	6	1	5	1	8
ENST00000471224.5	ENSG00000288920.1	4.00525	0	0.33531	11.0202	0.00041	16.0375	3.42738	0	15.1212	6.01755	0
ENST00000471226.5	ENSG00000161204.12	0	0	0	0	0	0	0	0	0	0	0
ENST00000471227.3	ENSG00000225067.4	0	5	0	1	0	1	1	1	1	0	0
ENST00000471229.7	ENSG00000102401.20	243.017	360.186	244.433	149.336	170.672	342.853	223.014	207.251	361.648	431.619	100.211
ENST00000471231.6	ENSG00000099364.18	0	12.287	0	0	0	0	0	0	0	3.81245	0
ENST00000471232.5	ENSG00000115760.16	8.1644	292.224	7.46135	7.78661	14.1405	28.7739	65.4319	7.90569	115.626	1e-05	4.13359
ENST00000471233.1	ENSG00000131059.12	0	0	0	0	0	0	0	0	0	0	0
ENST00000471234.5	ENSG00000064419.14	0	0	0	3.29122	0	2.19514	0	0	2.13533	1.06232	0
ENST00000471235.1	ENSG00000061273.18	0	0	0	0	0	0	0	0	0	0	0
ENST00000471236.1	ENSG00000206527.10	0	0	0	0	0	0	0	0	0	0	0
ENST00000471238.5	ENSG00000127948.17	0	0	0	0	0	0	0	0	0	0	0
ENST00000471239.1	ENSG00000172554.12	0	0	0	0	0	0	0	0	0	0	0
ENST00000471240.2	ENSG00000168209.6	0	0	0	0	0	0	0	0	0	0	1.1334
ENST00000471242.2	ENSG00000196277.17	0	0	0	0	0	0	0	0	0	0	0
ENST00000471243.2	ENSG00000116729.14	0	0	0	0	0	0	0	0	0	0	0
ENST00000471244.1	ENSG00000196204.13	0	9.88423	0	0	0	0	0	10.9511	0	7.1286	0
ENST00000471245.1	ENSG00000173207.13	0	0	2.03812	0	0	0	0	0	0	0	1.00019
ENST00000471246.1	ENSG00000144224.17	0	0	0	0	0	0	0	0	0	0	0
ENST00000471247.5	ENSG00000163660.12	0.78691	128.347	0	69.3214	2.15944	2.3661	3.84131	187.574	2.25324	74.409	121.8
ENST00000471248.1	ENSG00000241860.8	0	0	0	0.33333	0	0	0	0	0	0	0
ENST00000471249.1	ENSG00000236063.9	0	0	0	0	0	0	0	0	0	0	0
ENST00000471250.5	ENSG00000160201.12	0	0	0	0	0	0	0	1.36327	0	0	0
ENST00000471251.5	ENSG00000182180.14	23.083	32.4467	27.3696	60.2831	12.383	70.0247	144.25	72.8238	31.3191	32.5306	19.0875
ENST00000471252.1	ENSG00000165246.15	0	0	0	0	0	0	0	0	0	0	0
ENST00000471253.1	ENSG00000244705.1	0	3	2	1	3	3	1	2	3	0	2
ENST00000471254.5	ENSG00000186141.10	3.3178	0	0	2.82592	0	7.89799	0	0	0	15.1147	0
ENST00000471255.5	ENSG00000157600.13	0	0	0	0	0	0	0	0	0	0	0
ENST00000471257.5	ENSG00000054267.22	0	2.27959	0	0	1.09475	2.18168	0	1.1134	2.09381	0	1.20897
ENST00000471258.1	ENSG00000230715.3	0	0	0	0	0	0	0	0	0	0	0
ENST00000471259.1	ENSG00000185608.9	1.43342	0	0	0	0	1.00314	1.00277	1.00591	0	0	0
ENST00000471260.1	ENSG00000205581.11	0	0	0	0	0	0	0	0	0	0	0
ENST00000471261.2	ENSG00000049769.14	2	0	1	0	3	0	0	0	0	0	0
ENST00000471262.1	ENSG00000145087.14	0	0	0	0	0	0	0	0	0	0	0
ENST00000471263.1	ENSG00000235443.6	0	0	0	0	0	0	0	0	0	0	0
ENST00000471264.5	ENSG00000101391.21	0	0	0	0	0	1.02049	0	0	0	0	0
ENST00000471265.1	ENSG00000243715.2	0	0	0	0	0	0	0	0	0	0	0
ENST00000471266.5	ENSG00000118855.21	0	0	0	0	0	0	0	0	0	0	0
ENST00000471267.1	ENSG00000188761.13	0	0	0	0	0	0	0	0	0	0	0
ENST00000471268.1	ENSG00000100196.11	0	0	0	0	0	0	0	0	0	0	0
ENST00000471269.1	ENSG00000156253.7	0	0	0	0	0	0	0	0	0	0	0
ENST00000471270.5	ENSG00000143774.18	0	0.00013	0	7e-05	0	6e-05	0	1e-05	9e-05	0	0
ENST00000471271.5	ENSG00000138380.18	0	0	0	0	0	0	0	0	0	0	0
ENST00000471272.1	ENSG00000107643.17	0	0	0	0	0	0	0	0	2	0	0
ENST00000471273.1	ENSG00000036054.13	111.981	115.348	0	51.8558	0	0	0	167.312	2e-05	0	68.2368
ENST00000471274.1	ENSG00000153707.19	0	0	0	0	0	0	0	0	0	0	0
ENST00000471275.1	ENSG00000134313.17	0	0	0	0	0	0	0	0	0	0	0
ENST00000471276.5	ENSG00000293491.2	0	0	0	0	0	0	0	0	0	0	1e-05
ENST00000471277.5	ENSG00000160190.14	0	0	1	0	0	0	0	1	0	0	0
ENST00000471278.5	ENSG00000181315.11	0	0	0	0	0	0	0	0	0	0	0
ENST00000471279.1	ENSG00000188107.15	0	0	0	0	0	0	0	0	0	0	0
ENST00000471280.1	ENSG00000213228.6	2	0	0	0	0	1	1	0	0	1	0
ENST00000471281.5	ENSG00000146535.15	0	0	0	0	0	2.06363	1.12815	4.07949	0	0	0
ENST00000471282.5	ENSG00000135423.13	0	0	0	0	0	0	0	0	0	0	0
ENST00000471283.5	ENSG00000185499.17	0	0	0	0	0	0	0	0	0	0	0
ENST00000471284.5	ENSG00000227144.8	0	0	0	0	0	0	0	0	0	0	0
ENST00000471285.1	ENSG00000174348.14	1	1	0	0	1	0	0	0	0	0	0
ENST00000471286.5	ENSG00000158714.11	0	0	0	0	0	0	0	0	0	0	0
ENST00000471287.5	ENSG00000100997.20	0	0	0	0	0	0	0	0	1	0	0
ENST00000471289.2	ENSG00000162368.15	3.00192	0	0	0	0	0	0	0	0	0	0
ENST00000471290.1	ENSG00000100316.16	0	0	0	0	0	0	0	0	0	5.00059	0
ENST00000471291.5	ENSG00000227715.11	0	0	0	0	0	0	0	0	0	0	0
ENST00000471292.5	ENSG00000170906.16	0	2.04588	1.00698	0	0	0	0	3.01942	4.01951	18.0142	0
ENST00000471294.1	ENSG00000115677.18	0	0	0	0	0	0	0	0	0	0	0
ENST00000471295.1	ENSG00000172139.15	0	0	0	0	0	0	0	0	0	0	0
ENST00000471296.5	ENSG00000137947.12	0	0	0	0	0	0	0	0	0	0	0
ENST00000471297.1	ENSG00000119953.14	2.02637	10.5177	0	0	1.00231	2.01518	0	0	0	2.04914	0
ENST00000471298.2	ENSG00000079385.23	0	0	0	0	0	0	0	0	0	0	0
ENST00000471299.1	ENSG00000240859.4	0	0	0	0	0	0	0	0	0	0	0
ENST00000471301.3	ENSG00000173068.19	0	15	5.2	7	10	27.5862	17	14	32	35.4768	30
ENST00000471302.2	ENSG00000143643.13	0	0	0	0	0	0	0	0	0	0	0
ENST00000471303.6	ENSG00000007372.25	0	0	0	0	0	0	0	0	0	0	0
ENST00000471304.5	ENSG00000229698.11	0	0	0	0	0	0	0	0	0	0	0
ENST00000471305.3	ENSG00000239316.3	0	0	0	0	0	0	0	0	0	0	0
ENST00000471306.1	ENSG00000240682.10	0	0	0	0	0	0	0	0	0	0	0
ENST00000471307.6	ENSG00000145075.13	0	0	0	0	0	0	0	0	0	0	0
ENST00000471308.5	ENSG00000090097.22	0	0	0	0	0	0	0	0	1.46978	0	0
ENST00000471309.1	ENSG00000223501.9	0	0	0	0	0	2.00427	0	0	0	0	0
ENST00000471311.1	ENSG00000140992.20	0	1	2	6	0	0	0	0	0	5	0
ENST00000471312.1	ENSG00000256980.5	4	0	0	0	0	0	0	0	0	0	0
ENST00000471313.1	ENSG00000096171.14	0	0	0	0	0	0	0	0	0	0	0
ENST00000471314.1	ENSG00000197816.16	0	0	0	0	0	0	0	0	0	0	0
ENST00000471315.5	ENSG00000078403.17	0	0	0	0	0	0	0	0	0.26914	0	0
ENST00000471316.5	ENSG00000291149.2	0	0	0	0	0	0	0	0	0	0	0
ENST00000471318.6	ENSG00000155755.20	0	0	0	0	0	0	0	0	0	0	0
ENST00000471319.1	ENSG00000237441.10	0	0	0	0	0	1.36938	0	0	0	0	0
ENST00000471320.5	ENSG00000151657.12	0	0	0	0	0	0	0	0	0	0	0
ENST00000471322.2	ENSG00000142798.20	4	0	0	0	0	0	0	0	0	0	2.32833
ENST00000471323.1	ENSG00000239382.11	46.439	4.21252	16.5406	10.5153	6.34799	16.0057	26.6869	13.5019	12.9052	21.8871	7.25924
ENST00000471324.6	ENSG00000138835.24	0	0	0	0	0	0	0	0	0	0	0
ENST00000471326.6	ENSG00000143575.16	0	1.23442	1.35391	7.10114	4.71761	2.33441	0	8.8123	1.87095	1e-05	2e-05
ENST00000471327.3	ENSG00000239731.3	0	0	0	0	0	0	0	0	0	0	0
ENST00000471328.1	ENSG00000177706.9	0	0	0	0	0	0	0	0	0	1	0
ENST00000471330.1	ENSG00000234836.7	0	0	0	0	0	0	0	0	0	0	0
ENST00000471331.1	ENSG00000196074.13	0	0	0	0	0	0	0	0	0	0	0
ENST00000471332.1	ENSG00000134121.10	0	0	0	0	0	0	0	0	0	4.71181	0
ENST00000471335.5	ENSG00000144036.16	0	0	0	0	0	0	0	0	0	0	0
ENST00000471336.1	ENSG00000078487.18	0	0	2	0	0	1	2	0	0	0	0
ENST00000471337.5	ENSG00000132773.12	0	0	2.03626	0	0	0	1.02058	0	0	1.01166	0
ENST00000471338.6	ENSG00000196998.19	0	0	0	0	0	0	0	1.07333	0	0	0
ENST00000471339.1	ENSG00000145919.11	0	0	0	0	1.01436	0	0	0	1.01325	0	0
ENST00000471340.2	ENSG00000146830.11	0	0	0	0	0	0	0	0	0	0	0
ENST00000471341.5	ENSG00000116580.20	0	0	0	8.44144	0	24.6846	2.90649	0	9.64042	5.68177	2.48639
ENST00000471342.1	ENSG00000099995.19	0	0	0	0	0	0	0	1	0	0	0
ENST00000471343.5	ENSG00000169016.17	0	0	0	0	0	0	0	0	6.1022	0	0
ENST00000471344.1	ENSG00000108821.14	0	0	0	0	0	0	0	1.00025	0	3.00236	0.95449
ENST00000471345.1	ENSG00000234549.8	0	0	0	0	0	0	0	0	0	0	0
ENST00000471346.5	ENSG00000229071.9	0	0	0	0	0	0	0	0	0	0	0
ENST00000471347.5	ENSG00000142621.21	0	0	0	0	0	0	0	0	0	0	0
ENST00000471348.1	ENSG00000106268.16	0	0	0	0	0	0	0	0	0	0	0
ENST00000471349.1	ENSG00000164828.18	0	0	0	0	0	0	0	0	0	0	0
ENST00000471350.1	ENSG00000148444.16	0	0	0	0	0.90308	0	0	0	0	0	0
ENST00000471351.2	ENSG00000145888.11	0	0	0	0	1	0	0	0	0	0	0
ENST00000471352.5	ENSG00000101181.18	0	0	3.06671	0	0	0	0	0	0	0	0
ENST00000471353.5	ENSG00000111801.16	0	7.05299	1	0	0	0	0	0	0	5	3
ENST00000471354.1	ENSG00000078369.19	0	0	0	0	0	0	0	0	1.01034	0	0
ENST00000471355.5	ENSG00000163466.16	0	0	0	0	0	0	0	0	0	0	0
ENST00000471356.1	ENSG00000047457.14	0	0	0	0	0	0	0	0	0	0	0
ENST00000471357.1	ENSG00000243629.3	3.5	13	0	6	0	4.5	13	3.55851	0	0	10.7774
ENST00000471358.1	ENSG00000090097.22	0	0	0	0	0	0	0	0	0	0	0
ENST00000471359.1	ENSG00000100994.12	0	0	5.03713	2.00829	3.01981	1.0086	0	0	1.00612	0	1.01366
ENST00000471361.1	ENSG00000157881.16	0	0	0	0	0	0	0	7	0	0	0
ENST00000471362.5	ENSG00000198814.14	0	0	0	0	0	0	0	0	0	0	0
ENST00000471363.5	ENSG00000157445.16	16	0	9.07675	0	0	0	1.88353	0	0	3.85399	0
ENST00000471364.1	ENSG00000145016.17	0	0	0	0	0	0	0	0	0	0	0
ENST00000471365.1	ENSG00000099251.15	0	0	0	0	0	0	1	0	0	2	0
ENST00000471366.1	ENSG00000224120.9	0	0	0	0	0	0	0	0	0	0	0
ENST00000471367.1	ENSG00000124596.17	26.1226	0	1.06693	21.0866	6.07816	26.1613	0	0	18.9734	8.86927	18.5853
ENST00000471368.1	ENSG00000009790.15	0	0	0	0	0	0	0	0	0	0	0
ENST00000471369.1	ENSG00000116885.18	0	0	0	0	0	0	0	0	0	0	0
ENST00000471370.5	ENSG00000240771.8	0	1.01528	1.02425	0	0	4.3665	0	0	0	1.2219	1.13309
ENST00000471371.5	ENSG00000196482.18	0	0	0	1	2	4	0	0	0	0	0
ENST00000471372.1	ENSG00000198887.9	0	0	0	0	0	0	0	0	0	0	0
ENST00000471373.5	ENSG00000285218.1	0	0	0	0	0	0	0	0	0	0	0
ENST00000471374.1	ENSG00000128245.15	20.7221	22.4067	27.864	22.8299	15.9286	52.875	22.717	33.7031	52.1877	3.57577	14.3508
ENST00000471375.5	ENSG00000100429.18	0	0	0	0	0	0	0	0	0	0	0
ENST00000471376.5	ENSG00000096155.15	0	0	0	0	0	0	0	0	0	0	0
ENST00000471377.5	ENSG00000143321.19	0	5.52567	0	0	0	0	0	4.15096	0	0	0
ENST00000471378.1	ENSG00000130414.13	0	0	0	0	0	0	0	0	0	0	0
ENST00000471379.1	ENSG00000163581.14	0	0	0	0	0	0	0	0	0	0	0
ENST00000471382.5	ENSG00000123685.9	0	0	0	0	0	0	0	0	0	0	0
ENST00000471383.5	ENSG00000064012.24	0	0	0.86528	0	0	0	0	0	0	0	0
ENST00000471384.5	ENSG00000138942.17	0	6.28701	0	0	8.68288	13.9484	1.21947	0	2.86819	0	1.70653
ENST00000471385.2	ENSG00000206466.10	0	0	0	0	0	0	0	0	0	0	0
ENST00000471386.3	ENSG00000114861.24	0	0	0	0	0	0	0	0	0	0	0
ENST00000471387.6	ENSG00000174851.17	5e-05	0	0	0	0	0	0	0	7.23334	0	0
ENST00000471389.6	ENSG00000140718.22	379.971	743.477	314.453	343.108	303.567	535.006	428.357	472.624	557.013	609.443	403.697
ENST00000471390.6	ENSG00000186409.19	0	0	0	0	0	0	0	0	0	0	0
ENST00000471391.1	ENSG00000085832.18	0	0	0	0	0	0	0	0	0	0	1.03393
ENST00000471392.1	ENSG00000163531.17	0	14	0	0	0	0	0	0	11	0	0
ENST00000471393.1	ENSG00000240919.1	0	1	0	0	0	2	0	0	2	0	0
ENST00000471394.6	ENSG00000117407.17	0	0	0	0	0	0	0	0	0	0	0
ENST00000471395.1	ENSG00000196975.16	0	0	5.15493	0	0	0	0	0	0	0	0
ENST00000471396.1	ENSG00000213186.8	14.4007	6.0328	5	1	0	3	2	3	2.11168	4.29983	0
ENST00000471397.1	ENSG00000205356.10	0	0	0	0	0	0	0	0	0	0	0
ENST00000471398.1	ENSG00000179403.12	0	0	0	0	1	0	0	0	0	0	0
ENST00000471399.1	ENSG00000206458.10	0	0	0	0	0	0	0	0	0	0	0
ENST00000471400.1	ENSG00000157343.9	0	0	0	0	0	0	0	0	0	0	0
ENST00000471401.5	ENSG00000124116.19	0	21.5848	16.9527	1.20693	4.14733	43.4291	2.29757	10.3746	15.548	12.9002	4.40939
ENST00000471402.1	ENSG00000242931.1	0	0	0	0	0	0	0	0	0	0	0
ENST00000471403.1	ENSG00000176243.9	0	0	0	0	0	0	0	0	0	0	0
ENST00000471404.1	ENSG00000087338.5	0	0	0	0	0	0	0	0	2	0	0
ENST00000471405.5	ENSG00000164707.17	2	2	0	0	0	4	0	1	0	1	2
ENST00000471407.2	ENSG00000290568.2	0	2	0	2.11765	1.0625	0	1	4	0	0	0
ENST00000471408.5	ENSG00000010295.20	127.117	211.533	112.963	135.07	87.0322	89.1404	45.143	4.27556	101.605	75.7235	112.294
ENST00000471409.1	ENSG00000114374.13	0	0	0	0	0	0	0	7	0	0	0
ENST00000471410.5	ENSG00000156298.13	0	0	0	0	0	0	0	0	0	0	0
ENST00000471411.1	ENSG00000244662.1	0	0	0	0	0	0	0	0	0	1	0
ENST00000471413.1	ENSG00000242252.2	0	0	0	1.0203	0	1.02637	1	0	1.00988	0	0
ENST00000471414.1	ENSG00000141030.13	0	0	0	0	0	0	0	0	0	0	0
ENST00000471416.2	ENSG00000293489.2	2.15102	0	0.29839	0.70364	3	0	0	1.66667	0	0	0
ENST00000471417.5	ENSG00000267272.5	0	0	0	0	0	0	0	0	0	0	0
ENST00000471418.5	ENSG00000181722.18	0	0	0	0	1.05797	0	0	0	1.10185	0	0
ENST00000471419.7	ENSG00000147140.17	0	0	0	0	0	0	0	0	0	0	3.0136
ENST00000471420.1	ENSG00000127125.9	24.2253	32.0237	14.1066	37.2093	6.0555	29	28	22	12.112	40.0395	27.2797
ENST00000471421.1	ENSG00000019995.6	0	0	0	0	0	0	0	0	0	0	0
ENST00000471422.1	ENSG00000169629.12	0.09713	0	0	0	0	0	0	0	0	0	0
ENST00000471423.1	ENSG00000163159.15	0	0	0	0	0	0	0	0	0	0	0
ENST00000471425.1	ENSG00000174514.13	0	0	6	0	0	4	0	0	0	0	0
ENST00000471426.1	ENSG00000144642.22	0	0	0	2.36121	0	0	0	0	0	0	0
ENST00000471427.1	ENSG00000068654.17	0	0	0	0	0	0	0	0	0	0	0
ENST00000471428.1	ENSG00000225987.7	0	0	0	0	0	0	0	0	0	0	0
ENST00000471429.1	ENSG00000164002.12	1	0	1	0	0	0	0	0	0	0	0
ENST00000471430.1	ENSG00000163959.10	0	0	0	0	0	0	0	0	0	0	0
ENST00000471431.1	ENSG00000160145.16	0	0	0	0	0	0	0	0	0	0	0
ENST00000471432.3	ENSG00000182346.22	0	0	0	0	0	0	0	0	0	0	0
ENST00000471433.5	ENSG00000124782.21	0	0	0	1.9788	0	0	0	0	0	2.0773	0
ENST00000471434.1	ENSG00000204316.13	2e-05	0	0	0	0	0	0	0	0	0	0
ENST00000471437.1	ENSG00000112983.18	0	0	0	0	0	1	0	0	0	0	6
ENST00000471438.2	ENSG00000121904.19	0	0	0	0	0	0	0	0	0	0	0
ENST00000471439.1	ENSG00000197969.14	0	0	2	0	0	1	0	0	0	0	1
ENST00000471440.6	ENSG00000116785.15	0	0	0	0	0	0	0	0	0	0	1
ENST00000471441.1	ENSG00000230900.5	0	0	0	0	0	0	0	0	0	0	0
ENST00000471443.1	ENSG00000115419.14	0	0	0	1	2.03784	2	0	0	0	1	0
ENST00000471444.1	ENSG00000118849.10	0	0	0	0	0	0	0	0	0	0	0
ENST00000471445.5	ENSG00000072310.18	0	0	0	0	0	0	1	0	0	0	0
ENST00000471446.1	ENSG00000105829.13	0	0	0	0	0	0	0	0	0	0	0
ENST00000471447.5	ENSG00000006607.14	0	0	0	0	0	0	0	0	0	0	0
ENST00000471448.2	ENSG00000178381.13	0	0	0	0	0	0	0	0	0	0	0
ENST00000471449.2	ENSG00000132155.14	0	0	0	0	0	0	0	0	0	0	0
ENST00000471451.1	ENSG00000134815.20	0	0	0	0	0	0	0	0	0	0	0
ENST00000471452.1	ENSG00000186716.21	0	0	1.00928	0	0	0	0	0	0	0	0
ENST00000471453.5	ENSG00000114098.18	22.4153	140.139	40.1512	78.924	43.1165	140.397	37.2413	52.318	62.7765	47.1606	43.187
ENST00000471454.6	ENSG00000145087.14	0	0	1.5	0	2.5	0	0	0	0	0	3.5
ENST00000471455.1	ENSG00000160917.15	0	0	0	0	0	0	0	0	0	0	0
ENST00000471456.1	ENSG00000186501.15	0	1.26427	0	0	0	4.58136	2.22045	0	5.36203	0	0
ENST00000471457.1	ENSG00000143149.13	0	0	0	0	0	0	0	0	0	0	0
ENST00000471458.1	ENSG00000228881.7	0	0	0	0	0	0	0	0	0	0	0
ENST00000471459.1	ENSG00000120093.12	0	0	0	0	0	4.0728	0	0	1	1.72058	0
ENST00000471460.1	ENSG00000197444.10	0	0	0	0	0	0	0	0	0	0	0
ENST00000471461.5	ENSG00000130305.17	7.18421	25.5793	5.50597	6.75633	10.3014	15.4983	1.55213	19.8477	17.1775	12.1285	7.47899
ENST00000471462.2	ENSG00000157303.11	0	0	0	0	0	0	0	0	0	0	0
ENST00000471463.5	ENSG00000112812.16	0	2	0	1	1	0	0	0	0	0	0
ENST00000471464.5	ENSG00000159445.13	242.462	285.502	142.512	120.798	136.633	327.869	314.216	220.58	231.01	262.48	132.614
ENST00000471465.1	ENSG00000174842.17	27.3895	62.5674	25.9334	1.92862	0	9.46877	0	0	13.4032	2.23943	14.2439
ENST00000471466.5	ENSG00000169228.14	1.62403	0	2.09215	0	1	0	0	1.01943	0	0	0
ENST00000471467.2	ENSG00000240411.2	0	0	0	0	0	0	0	0	0	0	0
ENST00000471468.1	ENSG00000182093.16	0	1	0	0	0	0	0	0	0	0	0
ENST00000471470.1	ENSG00000093009.11	1	0	0	0	0	0	0	0	0	0	0
ENST00000471471.1	ENSG00000137947.12	0	0	0	0	0	0	0	0	0	0	0
ENST00000471472.2	ENSG00000241562.2	0	0	0	0	0	0	0	0	0	0	0
ENST00000471473.1	ENSG00000162434.14	0	0	0	0	0	0	0	0	0	0	0
ENST00000471474.5	ENSG00000075213.11	0	0.5	0	4.4	2.66667	0	1	0	0	9	2
ENST00000471475.1	ENSG00000107625.14	0	0	0	0	0	0	0	0	0	0	0
ENST00000471476.2	ENSG00000117593.12	1.52659	0	0	3.32019	0	1e-05	2.546	0	0	1.22841	1.25128
ENST00000471477.1	ENSG00000204291.12	0	0	0	0	0	0	0	0	0	0	0
ENST00000471478.1	ENSG00000197586.13	0	0	0	0	0	0	0	0	0	0	0
ENST00000471479.1	ENSG00000230034.8	0	0	0	0	0	0	0	0	0	0	0
ENST00000471480.6	ENSG00000239282.8	0	0	0	0	0	0	0.5	4	0	0	0
ENST00000471481.1	ENSG00000165996.14	0	0	0	0	0	0	0	0	0	0	0
ENST00000471482.5	ENSG00000077380.16	0	0	0	0	0	0	0	0	0	0	0
ENST00000471484.1	ENSG00000136237.20	0	0	0	0	0	0	0	0	0	0	0
ENST00000471485.1	ENSG00000229295.11	0	0	0	0	0	0	0	0	0	0	0
ENST00000471486.6	ENSG00000084623.12	1.63479	39.1166	107.568	73.9078	54.8885	57.5119	39.2538	28.5601	54.5588	65.7314	135.716
ENST00000471487.5	ENSG00000153292.16	0	0	0	0	0	0	0	0	0	0	0
ENST00000471488.1	ENSG00000116478.13	0	0	4.00234	0	0	0	0	0	0	1.00113	0
ENST00000471490.1	ENSG00000241945.8	0	0	0	0	0	0	1.00308	1	0	0	0
ENST00000471491.5	ENSG00000136155.17	0	0	0	0	0	0	0	0	0	0	0
ENST00000471492.2	ENSG00000186517.14	0	0	0	0	0	0	0	0	0	0	0
ENST00000471493.1	ENSG00000117862.14	0	0	0	0	0	0	0	0	0	0	0
ENST00000471494.5	ENSG00000187147.19	0	0	0	0	0	0	0	0	0	0	0
ENST00000471495.1	ENSG00000242036.1	0	0	0	0	0	0	0	0	0	0	0
ENST00000471496.8	ENSG00000291106.2	19.1265	12.9374	18.6776	35.8038	7.98157	35.6808	9.16564	22.9363	32.0491	32.2556	6.55191
ENST00000471497.5	ENSG00000240682.10	3.06569	10.6605	0	0	0	2.04379	0	0	0	0	0
ENST00000471498.5	ENSG00000158161.16	0	0	0	0	0	2.26948	0	0	1.18249	0	0
ENST00000471499.5	ENSG00000101222.12	0	0	0	0	0	0	0	0	3	0	0
ENST00000471500.5	ENSG00000118855.21	6.26259	21.9995	12.6824	4.92296	5.77462	17.1091	10.9441	8.57473	10.8419	11.7145	3.81354
ENST00000471501.1	ENSG00000116661.11	0	0	0	0	0	0	0	0	0	0	0
ENST00000471502.1	ENSG00000272679.1	0	0	0	0	0	0	0	0	0	0	0
ENST00000471505.1	ENSG00000055955.17	1	0	7.28934	4	0	0	0	0	1	0	7
ENST00000471507.5	ENSG00000055070.17	23.5315	24.1949	7.22001	15.7017	12.1224	31.3179	29.4656	12.8633	49.696	104.129	12.7908
ENST00000471509.5	ENSG00000267206.6	0	0	0	0	0	2	0	0	0	0	0
ENST00000471510.1	ENSG00000129680.16	2.15251	0	0	0	0	0	0	8.78013	0	0	0
ENST00000471511.1	ENSG00000101413.12	0	0	0	0	0	0	0	0	0	0	0
ENST00000471512.5	ENSG00000228775.8	0	0	0	0	0	0	0	0	0	0	0
ENST00000471514.1	ENSG00000235307.12	0	0	0	0	0	0	0	0	0	0	0
ENST00000471515.5	ENSG00000100288.20	0	0	0	0	1.24791	0	0	0	0	0	0
ENST00000471516.5	ENSG00000163521.16	0	0	0	0	0	0	0	0	0	0	0
ENST00000471517.5	ENSG00000099338.23	0	0	0	0	0	0	1.4	0	0	0	0.8
ENST00000471519.1	ENSG00000224180.8	0	0	0	0	0	0	0	0	0	0	0
ENST00000471520.5	ENSG00000119929.13	247.194	322.616	165.126	227.157	155.86	304.658	189.034	296.55	342.92	285.466	172.72
ENST00000471521.5	ENSG00000284341.1	0	0	0	0	0	0	0	0	0	0	0
ENST00000471522.5	ENSG00000168268.11	0	0	0	0	0	0	0	0	0	0	0
ENST00000471523.1	ENSG00000132676.16	0	0	0	0	0	1.00101	0	0	0	0	0
ENST00000471524.1	ENSG00000148297.16	0	0	0	0	0	0	0	0	0	0	0
ENST00000471526.1	ENSG00000144736.14	0	0	0	0	0	0	0	0	0	0	0
ENST00000471527.1	ENSG00000002746.15	0	0	0	0	0	0	0	0	1	0	0
ENST00000471528.1	ENSG00000165775.18	0	0	0	0	0	0	0	0	0	0	0
ENST00000471529.6	ENSG00000204531.21	0	0.5	0.25	2.75	0.5	0.3603	0	2.09628	0.25	0	0
ENST00000471530.5	ENSG00000257921.6	0	0	0	0	0	0	0	0	0	0	0
ENST00000471531.1	ENSG00000174839.13	0	0	0	0	6	0	0	0	0	0	8
ENST00000471532.5	ENSG00000163930.10	0	0	0	0	0	0	0	0	0	0	0
ENST00000471533.5	ENSG00000196141.14	0	0	0	0	0	0	0	0	0	0	0
ENST00000471534.1	ENSG00000169087.11	1.55349	47.5145	21.8251	8.02166	10.8162	0	7.1657	10.8695	0	0	26.5175
ENST00000471535.2	ENSG00000185624.16	0	0	0	0	0	0	0	0	0	0	0
ENST00000471537.3	ENSG00000273328.5	0	0	0	0	0	0	0	0	0	0	0
ENST00000471538.1	ENSG00000065526.13	0	0	1.01492	0	0	0	0	7.74522	0	0	0
ENST00000471539.5	ENSG00000226402.8	0	0	0	0	0	0	0	0	0	0	0
ENST00000471540.5	ENSG00000186866.17	0	0	0	0	0	0	0	0	0	0	0
ENST00000471541.2	ENSG00000227124.11	0	0	0	0	0	3.21008	0	0	6.05357	0	0
ENST00000471542.6	ENSG00000293434.2	139.106	219.821	100.825	81.8055	29.7118	106.865	119.625	266.784	110.258	110.351	85.0533
ENST00000471544.1	ENSG00000151640.13	0	0	0	0	0	0	0	0	0	0	0
ENST00000471545.1	ENSG00000204420.10	0	0	0	0	0	0	0	0	0	0	0
ENST00000471546.5	ENSG00000144395.18	0	1	0	0	0	0	0	0	0.0404	0	0
ENST00000471547.5	ENSG00000225737.9	0	0	0	0	0	0	0	0	0	0	0
ENST00000471548.5	ENSG00000130234.13	0	0	0	0	0	0	0	0	0	0	0
ENST00000471549.5	ENSG00000187021.15	0	0	0	0	0	0	0	0	0	0	0
ENST00000471550.1	ENSG00000010270.14	0	0	4.03118	0	0	1.16932	0	54.745	6.05179	1.11275	0
ENST00000471551.5	ENSG00000115902.11	0	0	0	0	0	0	0	0	0	0	0
ENST00000471552.5	ENSG00000138071.15	0	0	0	0	0	0	0	0	0	0	0
ENST00000471555.5	ENSG00000068650.19	0	0	0	0	0	0	0	0	0	0	0
ENST00000471556.5	ENSG00000237100.9	0	0	0	0	0	0	0	0	0	0	0
ENST00000471557.1	ENSG00000221878.13	0	0	0	0	0	0	0	0	0	0	0
ENST00000471558.5	ENSG00000135248.16	0	0	0	0	0	2	0	0	0	0	0
ENST00000471559.5	ENSG00000115806.13	0	0	0	0	0	0	0	0	0	0	0
ENST00000471560.1	ENSG00000138382.15	0	0	0	0	0	0	0	0	0	0	0
ENST00000471562.1	ENSG00000168386.19	0	0	0	0	0	0	0	0	0	0	0
ENST00000471563.5	ENSG00000137878.18	0	0.25	0	0	0	0	0.25	0	0	0	0
ENST00000471564.6	ENSG00000165209.19	0	0	0	0	0	0	0	0	0	0	0
ENST00000471565.2	ENSG00000171345.13	0	0	0	0	0	0	0	0	0	0	0
ENST00000471566.1	ENSG00000163867.17	0	0	0	0.22413	0	0	2.66902	0	0	0	0
ENST00000471567.1	ENSG00000162512.16	0	0	0	0	0	0	0	0	0	0	0
ENST00000471569.1	ENSG00000148737.18	0	0	0	0	0	0	0	0	0	0	0
ENST00000471570.6	ENSG00000086717.19	0	0	0	0	6	0	0	0	0	0	0
ENST00000471572.6	ENSG00000196712.20	0	0	0	0	0	0	0	0	0	0	0
ENST00000471576.5	ENSG00000074582.15	0	0	0	0	0	0	0	0	0	0	0
ENST00000471577.5	ENSG00000115274.15	11	14	0	3.30425	0	0	0.03141	1	7	5	0
ENST00000471578.5	ENSG00000143786.8	2	0	1	0	0	2	0	16	7	0	0.5
ENST00000471580.1	ENSG00000136932.16	0	0	0	1	0	2	0	0	0	0	0
ENST00000471581.5	ENSG00000106123.13	0	0	0	0	0	0	0	0	0	0	0
ENST00000471582.5	ENSG00000101203.17	0	0	0	0	0	0	0	0	0	0	0
ENST00000471583.6	ENSG00000182185.19	48.9965	138.947	67.0359	84.9936	157.159	111.743	36.1496	26.9749	55.3078	75.9933	24.5503
ENST00000471586.5	ENSG00000018408.15	0	0	0	0	0	0	0	0	0	0	0
ENST00000471589.5	ENSG00000116584.22	0	0	0	0	0	0	0	0	0	0	0
ENST00000471590.5	ENSG00000138376.11	0	0	0	0	0	0	0	0	0	0	0
ENST00000471592.3	ENSG00000243883.3	0	0	0	0	0	0	0	0	0	0	0
ENST00000471593.1	ENSG00000114331.16	0	0	0	0	0	0	0	0	0	0	0
ENST00000471595.5	ENSG00000114054.14	125.018	170.574	104.388	85.4028	118.27	105.56	135.906	259.479	142.911	190.807	2e-05
ENST00000471596.1	ENSG00000159176.14	0	0	0	0	0	0	0	0	0	0	0
ENST00000471598.1	ENSG00000186160.5	0	0	0	0	0	0	0	0	0	0	0
ENST00000471599.5	ENSG00000025800.14	3.54047	0	1.08857	4.34674	5.68088	4.38582	5.59165	3.38593	4.53947	3.29048	3.32564
ENST00000471600.6	ENSG00000076864.21	0	0	0	2.66667	0	0	5.40262	0	2.16667	4.45749	0
ENST00000471601.5	ENSG00000196141.14	0	0	0	0	0	0	0	0	0	0	0
ENST00000471602.6	ENSG00000196510.14	0	0	0	0	0	0	0	0	0	0	0
ENST00000471603.6	ENSG00000008710.20	0	0	0	0	0	0	0	2.14172	0	0	0
ENST00000471604.2	ENSG00000244244.2	0	0	0	0	0	1	0	0	1	0	0
ENST00000471606.1	ENSG00000146205.15	0	0	0	0	0	0	0	0	0	0	0
ENST00000471607.3	ENSG00000244404.3	0	0	0	0	0	0	0	0	0	0	0
ENST00000471609.3	ENSG00000291135.2	0	0	0	0	0	0	0	0	0	0	0
ENST00000471613.1	ENSG00000162755.14	0	0	0	0	0	0	0	0	0	0	0
ENST00000471614.1	ENSG00000242009.3	0	0	0	0	0	0	0	0	0	0	0
ENST00000471615.6	ENSG00000184925.12	0	0	0	0	0	0	0	0	0	0	0
ENST00000471616.5	ENSG00000171509.16	0	0	0	0	0	0	0	0	0	0	0
ENST00000471617.1	ENSG00000187243.17	0	0	0	0	0	0	0	0	0	0	0
ENST00000471618.5	ENSG00000152910.19	0	0	0	0	0	0	0	0	0	0	0
ENST00000471619.5	ENSG00000078018.22	0	0	0	0	0	0	0	0	0	3	0
ENST00000471620.1	ENSG00000147996.17	0	0	0	0	0	0	0	0	0	0	0
ENST00000471621.5	ENSG00000101158.15	0	18.0635	0	9.0466	0	0	0	0	0	4.0125	0
ENST00000471622.5	ENSG00000090097.22	106.584	226.609	49.6078	81.8203	69.5938	133.323	59.2027	117.237	87.8264	139.085	80.6577
ENST00000471623.1	ENSG00000134744.14	24	22	7	13	16	9	6	27.1344	1.0313	19	5
ENST00000471624.1	ENSG00000244731.10	0	0	0	0	0	0	0	0	0	0	0
ENST00000471625.1	ENSG00000162929.14	0	0	0	0	0	0	0	0	0	0	0
ENST00000471626.1	ENSG00000242049.2	0	0	0	0	0	0	0	0	0	0	0
ENST00000471629.1	ENSG00000064205.11	0	0	0	1.21369	0	0	0	4.32706	2.83531	1.21592	2
ENST00000471631.1	ENSG00000137098.14	7.00112	31.2054	4.18695	0	0	4.83665	9.73384	3.55355	0	0	0.143
ENST00000471632.1	ENSG00000153214.11	0	0	0	0	0	0	0	0	0	0	0
ENST00000471633.1	ENSG00000227333.8	0	0	0	0	0	0	0	0	0	0	0
ENST00000471635.5	ENSG00000131051.24	0	0.33333	0	0	0	0	0	0	0	0	0
ENST00000471636.5	ENSG00000184381.20	0	0	0	0	0	0	0	0	0	0	0
ENST00000471637.1	ENSG00000163810.13	0	0	0	0	0	0	0	0	0	0	0
ENST00000471638.1	ENSG00000242671.2	0	0	0	0	0	1.5	0	0	0	0	0
ENST00000471639.5	ENSG00000232126.8	0	0	0	0	0	0	0	0	0	0	0
ENST00000471640.1	ENSG00000061676.16	0	0	0	0	0	0	0	0	0	0	0
ENST00000471641.1	ENSG00000111229.16	45.0034	93	85	69	101	97	67	55	132	101.213	32
ENST00000471642.6	ENSG00000132676.16	8e-05	0	0	2.87529	7.58601	0.00011	23.0521	2.15396	3.42128	0	0
ENST00000471643.1	ENSG00000136828.19	0	0	0	1	2	0	0	0	0	0	0
ENST00000471644.5	ENSG00000204427.12	0	0	0	0	0	0	0	0	0	0	0
ENST00000471645.5	ENSG00000143499.14	41.1048	4.97575	4.64192	13.9102	52.541	73.4677	28.5933	0	16.3015	25.9258	18.6262
ENST00000471646.6	ENSG00000106113.19	0	0	1	0	0	0	0	0	0	0	0
ENST00000471647.1	ENSG00000243930.1	0	1	0	0	0	0	0	0	1	0	0
ENST00000471648.3	ENSG00000239542.3	0	0	0	0	0	0	0	0	0	0	0
ENST00000471649.1	ENSG00000079246.16	0	0	0	0	0	0	0	0	0	0	0
ENST00000471650.5	ENSG00000100092.24	0	0	0	0	0	0	0	0	0	0	0
ENST00000471651.1	ENSG00000117448.14	0	0	1.01412	3.10359	0	0	0	0	0	2.01684	0
ENST00000471652.1	ENSG00000105939.14	78.3228	185.413	51.2919	103.856	105.186	255.027	61.6987	46.9894	146.507	125.892	57.0821
ENST00000471654.1	ENSG00000119771.15	19	11.6028	4	29.348	18.0313	59.4988	5.79169	11.0456	12.834	6.90132	5.27252
ENST00000471655.1	ENSG00000156931.16	0	0	0	0	0	0	0	2	0	0	0
ENST00000471656.5	ENSG00000203859.10	0	0	0	0	0	0	0	0	0	0	0
ENST00000471657.1	ENSG00000142327.13	0	0	0	0	0	0	0	0	0	0	0
ENST00000471658.5	ENSG00000121390.19	103.163	190.516	96.0092	89.6441	91.2595	191.179	112.054	114.97	177.016	99.7282	110.888
ENST00000471659.2	ENSG00000185339.10	0	0	0	0	0	0	0	0	0	0	0
ENST00000471660.5	ENSG00000083937.10	15.5547	76.2127	35.022	77.2118	58.5584	139.407	58.8856	36.2867	87.2982	55.5936	93.9613
ENST00000471661.6	ENSG00000290897.2	0	0	0	0	0	0	0	0	0	0	0
ENST00000471662.1	ENSG00000218416.5	0	0	0	0	0	0	0	0	0	0	0
ENST00000471663.5	ENSG00000184634.17	0	0	0	0	0	0	0	0	0	0	0
ENST00000471664.1	ENSG00000107249.24	0	0	0	0	0	0	0	0	0	0	0
ENST00000471665.1	ENSG00000164776.11	0	0	0	0	0	0	0	0	0	1	0
ENST00000471666.1	ENSG00000213128.3	0	3	0	0	0	1	0	0	3	1	0
ENST00000471667.5	ENSG00000186001.14	0	0	0	0	0	0	0	0	0	0	0
ENST00000471668.1	ENSG00000186487.21	0	0	0	0	0	0	0	0	0	0	0
ENST00000471669.1	ENSG00000106686.18	7.44883	20.6208	0	3	0	0	2.14944	2.89787	1	3.19772	6.22733
ENST00000471670.1	ENSG00000239836.7	0	0	0	0	0	0	0	0	0	0	0
ENST00000471671.4	ENSG00000231852.9	0	0	0	0	0	0	0	0	0	0	0
ENST00000471672.1	ENSG00000242072.1	0	0	0	0	0	0	0	0	6	0	0
ENST00000471673.1	ENSG00000066422.7	0	0	0	0	0	0	0	0	0	0	0
ENST00000471674.1	ENSG00000241132.7	0	0	0	0	0	0	0	0	0	0	0
ENST00000471675.1	ENSG00000121578.13	0	0	0	0	0	0	0	0	0	0	0
ENST00000471676.1	ENSG00000086758.17	0	0	0	0	0	0	0	0	0	0	0
ENST00000471677.5	ENSG00000091128.13	0	0	0	0	0	0	0	0	0	0	0
ENST00000471679.1	ENSG00000131374.15	0	0	0	0	0	1e-05	0	0	0	0	0
ENST00000471680.1	ENSG00000065183.16	2	0	0	0	1.00144	4	0	0	2.01145	2.00174	0
ENST00000471681.5	ENSG00000180376.17	3.44141	10.4672	6.53773	1.59026	1.17738	15.9681	11.9853	3.2482	2.64787	8.6249	0
ENST00000471682.1	ENSG00000188243.14	0	0	0	0	1.0743	0	0	0	0	0	0
ENST00000471683.6	ENSG00000120656.14	18.0294	0	11.5593	0	0	7e-05	0	4.33097	3.83364	0.81772	0
ENST00000471684.2	ENSG00000129566.13	0	0	0	0	0	0	1	0	0	0	0
ENST00000471685.2	ENSG00000134313.17	0	0	0	0	0	0	0	0	0	0	0
ENST00000471686.1	ENSG00000242728.1	0	0	0	0	0	0	0	0	0	0	0
ENST00000471687.1	ENSG00000151693.11	2	0	0	0	0	0	0	0	0	1	0
ENST00000471689.1	ENSG00000154721.15	0	0	0	0	0	0	0	0	0	0	0
ENST00000471690.5	ENSG00000236237.7	0	0	0	0	0	0	0	0	0	0	0
ENST00000471691.1	ENSG00000122194.20	0	0	0	0	0	0	0	0	0	0	0
ENST00000471692.1	ENSG00000094880.11	0	0	0	0	0	0	0	0	0	0	0
ENST00000471693.1	ENSG00000133226.19	0	0	0	0	0	0	0	0	0	0	0
ENST00000471694.1	ENSG00000196776.17	44.9314	38.8565	4.84311	13.0301	4.28633	33.2845	60.2199	393.324	46.6505	6.80537	16.244
ENST00000471695.1	ENSG00000204616.11	0	0	0	0	0	2.5	0	1	0	0	0
ENST00000471696.6	ENSG00000198843.14	3099.96	4822.94	2656.93	3587.85	3561.76	4846.88	2386.79	2766.64	5176.83	4136.92	1895.98
ENST00000471697.1	ENSG00000153253.20	0	0	0	0	0	0	0	0	0	0	0
ENST00000471698.6	ENSG00000077150.21	0	0	0	0	0	0	0	0	0	0	0
ENST00000471699.2	ENSG00000186409.19	0	0	0	0	0	0	0	0	0	0	0
ENST00000471700.6	ENSG00000100911.16	82.2257	105.829	77.6545	62.5372	77.9364	125.557	85.8225	51.2649	94.2954	123.405	72.5836
ENST00000471701.1	ENSG00000196504.21	0	0	0	0	0	0	0	0	0	0	0
ENST00000471702.2	ENSG00000274810.4	1	10	1	1	1	0	3	4	1	0	3
ENST00000471703.5	ENSG00000242866.10	0	0	0	0	0	0	0	0	0	0	0
ENST00000471704.1	ENSG00000173163.11	66.2275	42.9656	55.7495	36.4066	27.3699	102.772	195.087	74.7575	95.2585	263.699	1e-05
ENST00000471705.1	ENSG00000031698.13	0	0	0	0	0	0	0	0	0	0	0
ENST00000471706.1	ENSG00000121851.13	0	1	0	4.12613	3.20783	1.03517	0	0	0	0	0
ENST00000471707.5	ENSG00000183597.16	0	0	0	0	0	0	0	0	0	0	0
ENST00000471708.1	ENSG00000223493.9	0	0	0	0	0	0	0	0	0	0	0
ENST00000471709.5	ENSG00000114098.18	0	0	0	0	0	0	0	0	0	0	0
ENST00000471710.2	ENSG00000083544.16	0	16.2945	1	15	0	8.11205	2	24.0594	9.03405	8.21172	4
ENST00000471711.1	ENSG00000151360.10	0	0	0	0	0	0	0	0	0	0	0
ENST00000471712.5	ENSG00000136122.18	0	0	0	0	0	0	0	0	0	0	2.36157
ENST00000471713.5	ENSG00000135637.15	0	0	0	0	0	0	2	0	0	0	0
ENST00000471714.6	ENSG00000154175.19	57.6742	92.6199	8.8845	24.0125	18.9231	37.9271	87.4688	94.8959	32.8337	30.0364	5.23832
ENST00000471717.1	ENSG00000213420.8	0	0	0	0	0	0	0	0	3	0	0
ENST00000471718.1	ENSG00000237333.13	0	0	0	0	0	0	0	0	0	0	0
ENST00000471719.2	ENSG00000241135.9	0	0	0	0	0	0	0	0	0	0	0
ENST00000471720.1	ENSG00000244009.1	4	1	0	3	0	2	3	1	2	0	1
ENST00000471721.1	ENSG00000241186.10	0	0	0	0	0	0	0	0	0	0	0
ENST00000471722.1	ENSG00000226084.5	14806	20687	6656	15402	5631	18073	13648	19017	20676	19980	3296
ENST00000471723.1	ENSG00000184436.12	0	0	0	0	0	0	0	0	0	0	2
ENST00000471724.5	ENSG00000180879.14	14.0054	1.00031	3.11169	1	1.00064	1.00008	0	0	4.0007	0	0
ENST00000471725.1	ENSG00000087842.11	0	0	0	0	0	0	0	0	0	0	0
ENST00000471726.1	ENSG00000173226.17	0	0	0	2	0	0	0	0	1.2434	0	0
ENST00000471727.3	ENSG00000169621.11	1	0	0	0	0	0	0	0	0	0	0
ENST00000471728.2	ENSG00000143801.18	0	0	1.0299	0	0	0	0	0	0	0	0
ENST00000471729.1	ENSG00000128596.17	0	4	4	4	0	5	6	3	0	0	2
ENST00000471731.2	ENSG00000243368.2	0	0	0	0	0	0	0	0	0	0	0
ENST00000471732.5	ENSG00000136267.14	0	0	0	0	0	0	0	0	0	0	0
ENST00000471733.5	ENSG00000075711.21	2	0	0	0	0	0	0	0	3.17452	0	24.3664
ENST00000471734.5	ENSG00000100593.18	0	0	0	0	0	0	0	0	0	0	0
ENST00000471735.1	ENSG00000181220.18	0	0	0	0	0	0	0	0	0	0	0
ENST00000471736.5	ENSG00000120251.22	0	0	0	0	0	0	0	0	0	0	1.11124
ENST00000471737.1	ENSG00000137409.21	54.6883	101.915	21.6404	24.2783	38.3478	64.5114	32.2342	35.1133	24.6573	43.2045	11.3448
ENST00000471738.1	ENSG00000164031.17	38.2088	48	25	28	23.6639	53.753	13	39.1983	38.4147	50	20.4793
ENST00000471739.1	ENSG00000163820.16	0	0	0	0	0	0	0	0	0	0	0
ENST00000471740.1	ENSG00000134222.16	0	0	0	1.00253	0	0	0	0	0	0	0
ENST00000471741.1	ENSG00000120053.12	0	2.00143	0	0	1.06995	0	0	0	0	0	0
ENST00000471742.5	ENSG00000169282.19	0	3.14286	0	6.36463	0	0	1.37448	0	0	0	0
ENST00000471743.2	ENSG00000084754.12	0	0	0	0	1.00635	6.04329	0	0	0	0	0
ENST00000471744.1	ENSG00000071189.21	0	0	0	0	0	0	0	0	0	0	0
ENST00000471745.5	ENSG00000178053.21	0	1e-05	0	0	0	0	0	0	0	0	0
ENST00000471748.2	ENSG00000241765.2	1	1	1	0	0	1	0	0	0	1	1
ENST00000471750.2	ENSG00000186431.19	0	0	0	0	0	0	0	0	0	0	0
ENST00000471751.5	ENSG00000114520.11	5.61482	5.24015	0	2.04902	8.29693	0	7.36538	1.06883	1.03784	5.27538	0
ENST00000471752.1	ENSG00000090686.16	0	0	0	0	0	0	0	0	0	0	0
ENST00000471753.5	ENSG00000143797.12	0	0	0	0	0	0	5.96754	0	0	0	0
ENST00000471754.3	ENSG00000239726.3	0	0	0	0	0	0	0	0	0	0	0
ENST00000471755.5	ENSG00000168487.20	0	0	3.08514	2.03911	1.01778	0	2.04539	5.02789	9.33841	7.07288	3.1088
ENST00000471756.2	ENSG00000227304.4	0	0	0	0	0	0	0	0	0	0	0
ENST00000471757.5	ENSG00000186281.13	0	0	0	0	0	0	0	0	0	0	0
ENST00000471758.1	ENSG00000169188.5	54	65.462	63	69.9047	24.1194	58.2204	59.7134	46.0524	86.7616	160.859	43.0565
ENST00000471759.5	ENSG00000137955.16	143.215	244.741	89.6109	110.869	143.193	258.295	159.611	136.355	226.696	248.454	138.132
ENST00000471760.5	ENSG00000219545.12	0	0	0	0	0	0	2.05045	0	0	1.00371	0
ENST00000471761.5	ENSG00000228425.9	0	0	0	0	0	0	0	0	0	0	0
ENST00000471762.1	ENSG00000116678.20	0	0	0	0	0	0	0	0	0	0	0
ENST00000471763.1	ENSG00000105865.11	0	7	2	0	1	4	0	0	6	0	0
ENST00000471764.1	ENSG00000077044.11	0	0	0	0	0	0	0	0	0	0	0
ENST00000471765.1	ENSG00000177674.16	19.1236	33.253	3.11051	13.0291	4.02827	4.04805	7.09932	10.3612	34.3668	18.2473	6.01822
ENST00000471766.4	ENSG00000291076.2	0	0	0	6.11423	4	0	0	0	4	0	0
ENST00000471767.1	ENSG00000113758.14	0	7.00956	0	0	0	0	0	0	0	0	0
ENST00000471768.1	ENSG00000157873.18	0	0	0	0	0	0	0	0	0	0	0
ENST00000471769.5	ENSG00000290337.1	0	0	0	0	0	0	0	0	0	0	0
ENST00000471770.5	ENSG00000128609.16	5.71507	0	16.0129	26.9782	5.09063	26.275	0	0	9.35762	16.8181	0
ENST00000471771.5	ENSG00000122033.15	2.02234	1.00599	0	1.00093	1	0	0	0	0	0	0
ENST00000471772.6	ENSG00000143947.15	1.0688	0	0	0	0	0	0	0	0	0	0
ENST00000471773.5	ENSG00000148337.22	30.2858	26.8291	25.8874	11.7815	13.4042	11.2782	10.2546	8.64994	11.9905	19.0974	12.0533
ENST00000471774.5	ENSG00000137133.11	11.8505	14.2949	0	1.08324	0	14.7744	3.20981	6.77332	10.8635	6.37455	3.2577
ENST00000471775.1	ENSG00000115977.21	0	0	0	0	0	0	0	0	0	0	0
ENST00000471779.1	ENSG00000198947.18	0	0	0	0	0	0	0	0	0	0	0
ENST00000471780.1	ENSG00000140553.18	0	0	1.3874	0	0	22.9608	14.7196	0	25.5197	0	0
ENST00000471781.5	ENSG00000242715.8	0	0	0	0	0	0	0	0	0	0	0
ENST00000471782.5	ENSG00000137343.18	1.64708	0	5.90412	0	9.18291	7.82014	0	0	15.3554	0	3.67695
ENST00000471783.1	ENSG00000198625.14	0	0	0	0	0	0	0	0	0	0	0
ENST00000471784.2	ENSG00000188163.8	13.6667	4.57143	0	55.3333	4	1	2	0	1	1	5
ENST00000471785.5	ENSG00000138496.17	6.24016	22.8511	2.08523	2.11332	1.08127	17.0277	5.3509	1.20571	9.63051	3.28787	0
ENST00000471786.6	ENSG00000161249.21	0	0	0	0	0	0	0	0	0	0	0
ENST00000471787.1	ENSG00000138376.11	0	0	0	0	3	0	0	0	0	0	0
ENST00000471788.1	ENSG00000118246.14	0	0	0	0	0	0	0	0	0	0	0
ENST00000471789.1	ENSG00000095261.14	0.93706	1.46778	10.3082	3.19501	35.5524	0	1.22192	7.45657	0	0	17.5504
ENST00000471791.1	ENSG00000166866.13	0	0	0	0	0	0	0	0	0	0	0
ENST00000471792.6	ENSG00000118939.19	3.00157	3.00494	1.00079	0	0	0	2.00913	4.00535	5.01574	1.00132	0
ENST00000471793.1	ENSG00000185811.21	0	0	0	0	0	0	0	0	0	0	0
ENST00000471795.1	ENSG00000102078.16	0	0	0	0	0	1.00162	0	0	0	0	1
ENST00000471796.5	ENSG00000197150.13	0	0	0	0	0	0	0	0	0	0	0
ENST00000471797.1	ENSG00000181652.20	0	0	0	0	0	0	0	0	0	5	0
ENST00000471798.1	ENSG00000157654.19	1	0	0	1	0	1	0	0	3.01599	2	2
ENST00000471799.1	ENSG00000100104.13	0	0	0	0	0	0	0	0	0	0	0
ENST00000471800.3	ENSG00000243136.3	0	0	0	0	0	0	0	0	0	0	0
ENST00000471801.5	ENSG00000206395.8	0	0	0	0	0	0	0	0	0	0	0
ENST00000471802.1	ENSG00000228425.9	0	0	0	0	0	0	0	0	0	0	0
ENST00000471804.7	ENSG00000204852.17	0	0	0	0	0	0	0	0	0	0	0
ENST00000471805.5	ENSG00000116809.12	0	0	0	0	0	0	0	0	0	0	0
ENST00000471808.1	ENSG00000107551.21	0	0	0	0	0	0	0	0	0	0	0
ENST00000471809.5	ENSG00000100360.15	6.99169	9.74296	0	4.05407	0	0	1.07104	9.52856	0	0	0
ENST00000471811.1	ENSG00000185909.15	0	0	0	0	0	0	0	0	0	0	0
ENST00000471812.5	ENSG00000152904.11	1e-05	0	0	0	0	2.99999	0	0	0	0	0
ENST00000471813.1	ENSG00000106245.11	0	0	0	0	0	0	0	0	0	0	0
ENST00000471815.5	ENSG00000065809.14	0	0	0	0	0	3	0	0	0	0	0
ENST00000471816.1	ENSG00000122224.19	0	0	0	0	0	0	0	0	0	0	0
ENST00000471817.2	ENSG00000130703.17	0	0	0	0	0	0	0	0	7.30089	0	0
ENST00000471818.1	ENSG00000204351.13	0	0	0	0	0	0	0	0	1.85829	0	0
ENST00000471821.1	ENSG00000130830.15	0	0	0	0	0	0	0	0	0	0	0
ENST00000471823.5	ENSG00000293537.2	0	0	0	0	0	0	0	0	0	0	0
ENST00000471824.6	ENSG00000133256.13	28.0433	7	17	8	13	10	13	13	8	15	6
ENST00000471825.1	ENSG00000180957.19	0	0	0	0	0	0	4.11308	0	0	0	0
ENST00000471826.1	ENSG00000072682.20	1	0	5	9	6	0.92958	1.51759	0	5	9	14
ENST00000471827.1	ENSG00000145826.9	0	0	0	0	0	0	0	0	0	0	0
ENST00000471828.5	ENSG00000232960.12	0	0	0	0	0	0	0	0	0	0	0
ENST00000471829.5	ENSG00000178028.14	0	0	0	0	0	0	0	0	0	0	0
ENST00000471830.1	ENSG00000125779.24	0	0	0	2	0	0	0	1.00161	0	0	0
ENST00000471831.1	ENSG00000223494.11	0	0	0	0	0	0	0	0	0	0	0
ENST00000471832.2	ENSG00000145191.15	1.27393	5.85115	0	2.24539	0	1e-05	0	0	3.3946	1.19237	4.40385
ENST00000471833.1	ENSG00000163072.16	0	0	0	0	0	0	0	7	0	0	7.83999
ENST00000471834.1	ENSG00000131018.25	0	0	0	0	10.1768	0	0	10.2179	6.23331	2.09588	0
ENST00000471835.1	ENSG00000184470.21	0	0	0	0	0	0	0	0	0	0	0
ENST00000471836.1	ENSG00000138964.18	0	0	0	0	0	0	0	0	0	0	0
ENST00000471837.1	ENSG00000106278.12	0	0	0	0	0	0	0	0	0	0	0
ENST00000471839.5	ENSG00000148337.22	3.10765	0	0	0	4.12322	2.30597	0	0	7.15614	3.20976	0
ENST00000471840.5	ENSG00000142606.16	0	0	0	0	0	0	0	0	0	0	0
ENST00000471841.6	ENSG00000171109.19	297	666	330.538	352	312	566.335	288	523.984	602	513	248
ENST00000471842.1	ENSG00000226979.9	1.75	2.25	0	0.75	0	0.5	0	0	0	0	0
ENST00000471843.1	ENSG00000244165.2	0	0	0	0	0	0	0	0	1	0	0
ENST00000471844.6	ENSG00000143437.21	41.8747	2.91554	9.2847	0	0	14.3955	0	0	6.31969	9.32704	0
ENST00000471845.3	ENSG00000243124.3	0	0	0	0	0	0	0	0	0	0	0
ENST00000471846.1	ENSG00000165138.18	0.38903	0	0	0	0	0	0	0	0	8	0
ENST00000471847.2	ENSG00000050327.15	0	0	0	0	0	0	0	0	0	0	0.31293
ENST00000471848.1	ENSG00000243570.9	0	0	0	0	0	0	0	0	0	0	0
ENST00000471849.6	ENSG00000169641.16	45.8562	194.087	51.5521	71.5053	80.7773	93.8428	50.905	97.2523	210.627	156.299	37.9284
ENST00000471850.1	ENSG00000144843.12	0	0	0	0	0	0	0	0	0	0	0
ENST00000471851.1	ENSG00000157954.15	7.72667	292.846	90.306	109.191	1e-05	6.43794	1e-05	5.97004	8.06583	15.8193	103.202
ENST00000471853.1	ENSG00000162441.12	0	0	0	0	0	0	0	0	0	0	0
ENST00000471854.5	ENSG00000233345.9	0	0	0	0	0	0	0	0	0	0	0
ENST00000471855.1	ENSG00000241343.10	213.999	267.633	140.481	167.477	109.3	216.282	130.148	266.9	183.258	170.033	118.714
ENST00000471856.1	ENSG00000180867.12	1	1	0	0	0	0	0	0	0	0	0
ENST00000471857.2	ENSG00000239819.2	26	1	1	1	0	0	0	5	0	7	0
ENST00000471858.5	ENSG00000163606.11	0	2.5	0	0	1.66667	2.875	0	0.5	0.5	0	0
ENST00000471859.6	ENSG00000117410.14	1.00527	14.0439	4.03762	10.7249	7.02271	1.02233	3.0337	0	1.02732	1.00418	7.13146
ENST00000471860.1	ENSG00000154640.15	0	0	0	0	0	0	0	0	0	0	0
ENST00000471861.5	ENSG00000162004.19	0	1	0	0	0	0	0	0	0	0	1
ENST00000471862.2	ENSG00000169031.21	0	0	0	0	0	0	0	0	0	0	0
ENST00000471863.5	ENSG00000112655.16	1.00681	0	15.3065	5.03486	0	0	0	10.6453	4.16128	12.0164	0
ENST00000471864.1	ENSG00000204860.5	0	0	0	0	0	0	0	0	1	0	0
ENST00000471865.1	ENSG00000157445.16	0	0	0	0	0	0	0	0	0	0	0
ENST00000471866.5	ENSG00000204842.18	0	0	0	0	0	0	0	0	0	0	0
ENST00000471867.3	ENSG00000139684.15	61.2053	168.254	30.7487	77.9228	22.0984	73.7882	52.1704	48.8247	28.8913	18.2129	21.7666
ENST00000471868.1	ENSG00000102710.21	0	0	0	0	0	0	0	0	0	0	0
ENST00000471869.5	ENSG00000228883.9	0	0	0	0	0	0	0	0	0	0	0
ENST00000471870.1	ENSG00000151849.16	0	0	0	0	0	0	0	0	0	0	0
ENST00000471874.2	ENSG00000056586.16	1	1.00312	1	19.6532	6.17654	9.13294	5	9	41	8.17505	4.07146
ENST00000471875.5	ENSG00000018280.18	0	0	0	0	0	0	0	0	0	0	0
ENST00000471876.5	ENSG00000160753.17	23.4236	40.1121	33.1519	33.1267	14.6305	62.6078	9.50689	13.8119	32.892	22.2502	20.4591
ENST00000471877.5	ENSG00000171130.19	3.40009	0	0	13.2841	4.53554	15.5359	0	4.54447	3.47904	23.0636	0
ENST00000471878.1	ENSG00000184945.15	0	0	0	0	0	0	2	0	0	0	0
ENST00000471879.1	ENSG00000225164.9	0	0	0	0	0	0	0	0	0	0	0
ENST00000471880.5	ENSG00000180879.14	194.626	235.899	193.649	215.041	155.38	216.197	218.835	234.423	261.433	221.57	174.022
ENST00000471882.1	ENSG00000228883.9	0	0	0	0	0	0	0	0	0	0	0
ENST00000471883.1	ENSG00000105854.13	0	0	0	0	0	0	0	0	0	0	0
ENST00000471884.5	ENSG00000130561.17	0	0	0	0	0	0	0	0	0	0	0
ENST00000471885.5	ENSG00000114209.15	0	0	0	0	0	0	0	0	2.02046	0	0
ENST00000471886.5	ENSG00000122136.14	1.03136	3.27815	3.18944	3.32521	4.29735	0	0	0	0	0	0
ENST00000471887.1	ENSG00000048052.25	0	0	0	0	0	0	0	0	0	0	0
ENST00000471889.7	ENSG00000162426.16	15.86	27.155	7.98591	8.58794	16.7786	48.3094	11.8684	13.0363	13.5855	9.41497	29.5929
ENST00000471890.6	ENSG00000114268.12	0	0	0	0	6	0	0	0	0	0	0
ENST00000471891.5	ENSG00000163463.13	48.4336	396.044	198.526	257.062	188.653	344.575	179.252	35.7376	81.1256	293.062	218.523
ENST00000471892.6	ENSG00000112983.18	0	0	29	0	0	0	0	0	0	0	1.00378
ENST00000471893.2	ENSG00000185008.19	0	0	0	0	0	0	0	0	0	0	0
ENST00000471894.1	ENSG00000134644.16	0	0	0	0	0	0	0	0	0	0	0
ENST00000471895.1	ENSG00000132879.14	3.24739	2	7.43705	2.02868	0	6.45543	9.16595	0	11.5086	0	0
ENST00000471896.5	ENSG00000131748.16	1.02187	0	0	0	0	0	0	1e-05	0	0	0
ENST00000471897.1	ENSG00000198646.14	0	0	0	0	0	4.19318	0	0	1	0	0
ENST00000471898.5	ENSG00000065150.21	0	0	0	0	0	0	0	0	0	0	0
ENST00000471899.5	ENSG00000164877.19	1.17571	0	0	0	0	1.04436	0	0	1.14191	0	0
ENST00000471901.5	ENSG00000154175.19	0	0	0	0	0	0	0	0	0	0	0
ENST00000471902.6	ENSG00000291052.2	0	0	0	0	0	0	0	0	0	0	0
ENST00000471903.6	ENSG00000188610.12	1	0	0	8.0567	8	4.04853	7.68699	2.07558	0	7.51386	1.02855
ENST00000471904.1	ENSG00000128641.19	0	2	0	0	0	0	0	0	0	2	0
ENST00000471906.1	ENSG00000180537.13	0	0	0	0	0	0	0	0	0	0	0
ENST00000471909.1	ENSG00000160214.13	12.7778	0	0	0	0	0	4.48654	0	0	0	0.00157
ENST00000471910.1	ENSG00000128536.16	0	0	0	0	0	0	0	0	0	0	0
ENST00000471911.5	ENSG00000174891.14	0	0	0	0	0	0	0	0	0	0	0
ENST00000471912.1	ENSG00000134864.11	4.04415	24	4	2.0532	2.21762	2	2	5	4	2	4.58243
ENST00000471913.5	ENSG00000078053.17	0	0	0	0	0	0	0	0	0	0	0
ENST00000471914.5	ENSG00000100150.20	0	0	0	0	0	0	0	0	0	0	0
ENST00000471915.5	ENSG00000189266.13	11	14	7	2.00189	10.0086	24	4	4	12	21	3
ENST00000471917.1	ENSG00000145012.15	0	0	0	0	0	0	0	0	0	0	0
ENST00000471918.1	ENSG00000059588.10	0	0	0	0	0	0	0	0	0	0	0
ENST00000471919.1	ENSG00000153975.10	0	0	1	0	0	0	0	0	0	0	1
ENST00000471920.1	ENSG00000235915.8	0	0	0	0	0	0	0	0	0	0	0
ENST00000471921.2	ENSG00000242107.3	0	0	0	0	0	0	0	0	0	0	0
ENST00000471922.5	ENSG00000228425.9	0	0	0	0	0	0	0	0	0	0	0
ENST00000471924.5	ENSG00000101901.13	0	0	0	0	0	0	0	2.01394	0	0	0
ENST00000471925.1	ENSG00000138246.17	0	0	0	0	0	0	0	0	0	0	0
ENST00000471926.1	ENSG00000198039.12	0	0	0	0	0	0	0	0	0	0	0
ENST00000471927.5	ENSG00000135624.17	0	0	0	0	0	0	0	0	0	0	0
ENST00000471928.1	ENSG00000142632.17	0.5	0	0	0	0	0	0	0	0	0	0
ENST00000471929.1	ENSG00000100422.14	0	0	0	0	0	0	0	0	0	0	0
ENST00000471930.5	ENSG00000221978.13	0	0	0	0	0	0	0	0	0	0	0
ENST00000471932.6	ENSG00000154545.17	0	0	0	0	0.16667	0.33333	0	0	0	3.66667	0
ENST00000471933.1	ENSG00000229061.8	0	0	0	0	0	0	0	0	0	0	0
ENST00000471934.1	ENSG00000132768.14	0	0	0	18	1	0	0	0	0	0	0
ENST00000471935.1	ENSG00000241657.1	0	0	0	0	0	0	0	0	0	0	0
ENST00000471936.1	ENSG00000143633.13	0	0	0	0	0	9.85303	0	0	2.45065	0	0
ENST00000471937.1	ENSG00000065600.13	0	0	0	0	0	2e-05	0	0	0	0	0
ENST00000471938.1	ENSG00000162654.9	0	0	0	0	0	0	0	0	0	0	0
ENST00000471939.5	ENSG00000095370.20	0	0	0	0	0	0	0	0	0	0	0
ENST00000471940.1	ENSG00000206433.10	0	0	0	0	0	0	0	0	0	0	0
ENST00000471941.5	ENSG00000107551.21	0	0	0	0	0	0	0	0	0	0	1.04441
ENST00000471942.6	ENSG00000205593.12	0	0	0	0	0	0	0	0	0	0	0
ENST00000471943.1	ENSG00000148343.19	0	0	0	0	0	0	0	0	0	0	0
ENST00000471944.5	ENSG00000127995.17	3.00103	0	0	0	0	4.05004	0	2.02975	1.36862	0	3.5197
ENST00000471945.1	ENSG00000241462.1	49	122	65	38	57	58	48	69	88	44	30
ENST00000471946.1	ENSG00000135679.27	0	0	0	0	0	0	0	0	0	0	0
ENST00000471947.2	ENSG00000115355.18	0	0	0	0	0	0	0	0	0	0	0
ENST00000471948.5	ENSG00000035115.22	0	0	0	0	0	15.6073	0	1.90822	20	0	0
ENST00000471949.5	ENSG00000228896.9	0	0	0	0	0	0	0	0	0	0	0
ENST00000471950.1	ENSG00000147174.12	0	0	0	0	0	0	0	0	2.19911	0	0
ENST00000471951.7	ENSG00000101040.20	1e-05	639.632	122.313	514.746	231.301	573.938	235.955	389.128	290.546	341.931	0
ENST00000471952.1	ENSG00000229698.11	0	0	0	0	0	0	0	0	0	0	0
ENST00000471953.5	ENSG00000143033.18	0	1.00833	0	4.65294	0	0	0	0	2	0	0
ENST00000471954.5	ENSG00000206279.10	0	0	0	0	0	0	0	0	0	0	0
ENST00000471955.1	ENSG00000242079.1	0	0	0	0	0	0	0	0	0	0	0
ENST00000471956.1	ENSG00000232339.5	0	0	0	0	0	0	0	0	0	0	0
ENST00000471957.1	ENSG00000165724.6	0	0	0	0	2	0	0	0	4	3.80471	0
ENST00000471958.1	ENSG00000116117.20	0	0	0	0	0	0	0	0	0	0	0
ENST00000471959.2	ENSG00000010810.18	0	0	0	0	0	0	0	0	0	0	0
ENST00000471960.5	ENSG00000241685.10	0	2.00056	1	1.00027	0	0	0	0	0	1.00022	0
ENST00000471962.1	ENSG00000101181.18	0	9.01489	0	0	0	0	0	0	0	0	0
ENST00000471963.6	ENSG00000144857.15	0	0	0	0	0	0	0	0	0	1.14495	0
ENST00000471964.5	ENSG00000169814.18	0	0	0	0	0	0	0	0	0	0	0
ENST00000471965.1	ENSG00000102119.12	0	0	0	0	0	0	0	0	1.00702	0	3.03542
ENST00000471966.1	ENSG00000185002.10	0	0	0	0	0	0	0	0	0	0	0
ENST00000471968.1	ENSG00000171720.10	0	0	0	0	0	0	0	0	0	0	0
ENST00000471969.1	ENSG00000052723.12	1.02482	0	0	0	0	0	0	0	0	0	1.15218
ENST00000471970.1	ENSG00000100346.18	0	0	0	0	0	0	0	0	0	0	0
ENST00000471971.6	ENSG00000041880.15	17.8067	9.15826	27.9797	6.68168	19.592	202.934	0	165.935	28.0432	0	1.57752
ENST00000471972.1	ENSG00000203879.12	1	0	0	0	0	0	0	0	0	0	0
ENST00000471973.6	ENSG00000141499.18	0	0	0	0	0	0	0	0	0	0	0
ENST00000471974.1	ENSG00000170485.17	0	6.55936	0	3.06555	0	10.2182	0	1	10.0504	0	5.06251
ENST00000471975.2	ENSG00000132122.12	0	0	0	0	0	0	0	0	0	0	0
ENST00000471976.5	ENSG00000011332.22	0	0	0	0	0	0	0	0	0	0	0
ENST00000471977.2	ENSG00000185513.18	0	0	0	0	0	0	0	0	0	0	0
ENST00000471978.5	ENSG00000148120.19	64.8754	200.004	49.2889	92.8461	98	145.135	99.3066	110.263	44.9462	92.252	49.4443
ENST00000471979.6	ENSG00000163138.19	11.4685	1e-05	15.2564	0	5.51764	0	0	0	0	7.79257	0
ENST00000471980.1	ENSG00000145832.16	0	0	0	0	0	0	0	0	0	0	0
ENST00000471981.1	ENSG00000213064.10	0	0	0	0	0	3.5308	0	0	1.72961	0	0
ENST00000471982.1	ENSG00000242995.1	11	9	4	0	5	2	4	2	5	8	1
ENST00000471983.1	ENSG00000206509.13	0	0	0	0	0	0	0	0	0	0	0
ENST00000471984.1	ENSG00000136144.12	0	0	0	0	0	0	0	0	0	0	0
ENST00000471985.4	ENSG00000146842.17	0	0	0	0	1.01963	1.02548	1.03083	0	0	0	0
ENST00000471986.2	ENSG00000134905.17	0	0	2	0	0	0	0	0	0	0	0
ENST00000471987.1	ENSG00000117335.21	0	0	0	0	0	0	3.5	0	0	0	0
ENST00000471988.1	ENSG00000138400.13	0	0	1.86404	0	0	14.2812	0	5	0	0	0
ENST00000471989.5	ENSG00000168610.17	0	0	0	0	0	0	0	0	0	0	0
ENST00000471990.3	ENSG00000241158.7	0	0	0	0	0	0	0	0	0	0	0
ENST00000471991.5	ENSG00000116560.12	86.24	167.504	65.1418	106.047	45.5547	83.9481	36.742	150.969	91.5391	66.8926	54.5934
ENST00000471992.1	ENSG00000132591.12	0	1.03934	0	0	0	0	0	0	1.00991	8.11966	0
ENST00000471993.1	ENSG00000243296.3	0	0	0	0	0	0	0	0	0	0	0
ENST00000471994.5	ENSG00000174891.14	0	54.917	5.63167	0	0	11.528	0	0	0	1e-05	0
ENST00000471995.5	ENSG00000003756.17	0	0	0	0	0	0	0	0	0	0	0
ENST00000471996.1	ENSG00000134243.12	0	0	0	0	0	0	0	0	0	0	0
ENST00000471997.1	ENSG00000198526.7	0	0	0	0	0	0	0	1	0	0	0
ENST00000471998.6	ENSG00000021762.20	0	0	0	0	0	0	0	0	0	0	0
ENST00000471999.1	ENSG00000235712.10	0	0	0	0	0	0	0	0	0	0	0
ENST00000472000.1	ENSG00000135945.10	11	49	6	12	4	14	15	11	27	21	5
ENST00000472001.1	ENSG00000186283.14	0	0	0	6	1	0	2.0096	0	0	1.00297	0
ENST00000472002.5	ENSG00000111653.20	0	1.0282	0	3.06608	4.01893	0	3.00269	2.00542	0	7.07618	9.1756
ENST00000472003.3	ENSG00000239560.3	0	0	0	0	0	0	0	0	0	0	0
ENST00000472004.5	ENSG00000104812.15	0	0	0	0	0	0	0	0	0	0	0
ENST00000472005.5	ENSG00000101181.18	3.09145	0	0	0	0	0	0	0	0	0	0
ENST00000472006.1	ENSG00000107164.17	0	0	0	0	0	0	0	0	0	0	0
ENST00000472007.5	ENSG00000122642.11	2.00923	0	0	7.93289	0	6	0	0	0	0	3.00597
ENST00000472008.1	ENSG00000241744.1	0	0	0	0	0	1	1	0	0	1	1
ENST00000472011.6	ENSG00000284770.2	4.55212	0	1.04336	6.18651	0	3.20145	1.03611	3.07703	0	1.28807	0
ENST00000472012.1	ENSG00000035115.22	0	0	0	0	0	0	0	0	0	0	0
ENST00000472013.1	ENSG00000127125.9	59.4234	137.944	44.0639	0	0	37.8189	38.5947	60.8137	8.90427	45.3704	0
ENST00000472014.5	ENSG00000148606.15	0	0	0	0	0	0	0	0	0	0	0
ENST00000472015.2	ENSG00000216895.9	0.68388	0	0	0	3.70442	0	0	0	12.2747	0	0
ENST00000472016.1	ENSG00000172269.20	0	0	0	0	0	0	0	0	0	0	0
ENST00000472017.1	ENSG00000067606.17	0	0	0	0	0	0	0	0	0	0	0
ENST00000472018.5	ENSG00000185324.22	80.8028	109.743	26.0048	28.1778	37.5553	36.8618	48.0957	66.7089	50.4841	66.0278	26.2969
ENST00000472019.5	ENSG00000135924.17	0	0	0	0	0	0	0	1	0	0	0
ENST00000472020.1	ENSG00000131558.16	0	0	0	0	0	0	0	0	1.00446	0	0
ENST00000472021.1	ENSG00000171132.14	0	0	0	0	0	0	0	0	0	0	0
ENST00000472022.1	ENSG00000118922.19	0	0	0	0	0	0	0	0	0	0	0
ENST00000472023.5	ENSG00000112182.16	0	0	0	0	0	0	0	0	0	0	0
ENST00000472024.3	ENSG00000083937.10	10.2988	23.0827	7.10871	17.3574	9.61219	35.48	15.9298	13.9445	12.7594	23.5208	15.702
ENST00000472025.2	ENSG00000101160.15	0	0	0	0	0	0	0	0	0	0	0
ENST00000472026.5	ENSG00000178075.20	0	0	0	0	0	0	0	0	0	0	0
ENST00000472027.1	ENSG00000185666.16	0	0	0	0	0	0	0	0	0	0	0
ENST00000472028.5	ENSG00000169282.19	0	0	0	0	0	0	0	0	0	0	0
ENST00000472030.1	ENSG00000239305.7	4.39947	197.061	16.0103	69.961	0	106.787	37.0371	139.617	122.497	0	68.9722
ENST00000472031.1	ENSG00000173786.17	4.0562	14.2864	9.09764	6.15508	7.09887	26.2881	3.05824	12.1464	9.15681	1.00767	7.11233
ENST00000472032.1	ENSG00000114439.19	0	0	0	0	0	0	0	0	0	0	0
ENST00000472033.1	ENSG00000198691.14	0	0	0	0	0	0	0	0	0	0	0
ENST00000472034.5	ENSG00000113368.12	0	0	0	0	0	0	0	0	0	0	0
ENST00000472035.5	ENSG00000108175.19	0	0	0	0	0	1	0	0	0	0	0
ENST00000472036.1	ENSG00000107554.17	0	0	0	0	0	0	0	0	0	0	0
ENST00000472037.5	ENSG00000010803.17	0	0	0	0	0	6.13862	0	0	0	0	0
ENST00000472038.1	ENSG00000198771.11	0	0	0	0	0.16667	0	0	0	0	0	0
ENST00000472040.1	ENSG00000196208.14	0	0	0	0	0	0	0	0	0	0	0
ENST00000472042.1	ENSG00000177426.22	0	0	0	0	1e-05	0	0	0	0	1e-05	0
ENST00000472043.1	ENSG00000117010.17	0	0	0	0	0	0	0	0	0	0	0
ENST00000472044.1	ENSG00000132300.19	0	0	0	0	0	0	0	0	0	0	0
ENST00000472045.1	ENSG00000125347.15	15.2303	13.8548	10.6439	0	7.10735	16.4092	10.5202	26.3786	9.11799	12.6831	9.91068
ENST00000472046.1	ENSG00000239653.1	1	1	45	2	0	4	0	0	52	5	18
ENST00000472047.5	ENSG00000169764.16	0	0	0	0	0	0	0	0	0	0	0
ENST00000472048.1	ENSG00000235818.3	0	0	0	0	0	0	0	0	0	0	0
ENST00000472049.1	ENSG00000128596.17	0	0	0	0	0	0	0	0	0	0	0
ENST00000472050.5	ENSG00000055044.11	0	0	0	0	0	0	0	0	0	0	0
ENST00000472052.1	ENSG00000120437.9	0	16.0796	0	1.18385	1.25012	0	0	2.38879	16.0295	0	3.61108
ENST00000472053.3	ENSG00000273132.2	93.3215	252.136	116.27	183	156.125	231.048	65.7685	67	81	144.836	36
ENST00000472054.2	ENSG00000112414.15	0	0	0	0	0	0	0	0	0	0	0
ENST00000472056.5	ENSG00000163359.17	3.82345	31.8202	1.20549	7.70661	0	7.64373	12.8448	11.8549	7.40828	14.4715	0
ENST00000472057.1	ENSG00000100280.17	0	0	0	0	0	0	0	0	0	0	1.00495
ENST00000472059.6	ENSG00000072210.19	0	0	4.68927	0	2.65701	1.22603	0	0	0	0	2.86791
ENST00000472060.1	ENSG00000227277.9	0	0	0	0	0	0	0	0	0	0	0
ENST00000472061.1	ENSG00000146826.17	0	0	0	0	0.34621	0	0	0	2.40402	0	0.14245
ENST00000472063.5	ENSG00000185621.11	0	0	0	0	0	0	0	0	0	0	0
ENST00000472064.1	ENSG00000133048.13	0	0	0	0	0	2	0	0	0	0	0
ENST00000472065.1	ENSG00000161249.21	0	0	0	0	0	0.73101	0	0	0	0	0
ENST00000472066.1	ENSG00000166501.14	0	0	0	0	0	0	0	0	0	0	0
ENST00000472067.1	ENSG00000106144.20	0	0	8.06954	0	1.0172	0	0	0	0	1.10685	2.05044
ENST00000472068.2	ENSG00000148356.15	0	0	2.04341	0	0	0	0	0	1.04407	0	0
ENST00000472069.1	ENSG00000254685.8	0	9.04939	0	5	7.04463	1.02815	3.01461	7.19965	5.02425	1.00394	0
ENST00000472070.1	ENSG00000115840.14	1.92575	0	0	0	1.15391	0	0	0	0	0	6.43065
ENST00000472072.5	ENSG00000115687.14	0	0	0	0	0	0	0	0	9.77655	3.89026	0
ENST00000472073.1	ENSG00000100056.12	3.06518	21.5639	6.26509	6.063	2.07653	4.06793	0	0	8	4.1894	0
ENST00000472074.1	ENSG00000137100.16	0	0	0	0	0	0	0	0	3.81596	0	0
ENST00000472075.1	ENSG00000175928.6	0	0	0	0	0	0	0	0	0	0	0
ENST00000472077.1	ENSG00000115241.11	7.53576	0	0	0	0	7.72466	3.93662	1.5893	12.3079	7.70571	2.91567
ENST00000472078.1	ENSG00000171824.14	0	0	0	0	0	0	0	0	0	0	0
ENST00000472079.1	ENSG00000230456.10	0	0	0	0	0	0	0	0	0	0	0
ENST00000472080.1	ENSG00000179532.13	10	4	5	0	3	1.64845	1	14	3	0	4
ENST00000472081.1	ENSG00000105352.11	0	0	0	0	0	0	0	0	0	0	0
ENST00000472082.5	ENSG00000239329.8	0	0	0	0	0	0	0	0	0	0	0
ENST00000472083.1	ENSG00000139842.15	0	0	0	0	1.01166	0	0	0	1.00914	0	0
ENST00000472084.2	ENSG00000170873.19	0	7.49298	2.21122	3.90264	0	0	0	0	0	2.71583	0
ENST00000472085.5	ENSG00000137133.11	33.6779	36.0726	27.5416	45.4231	40.9374	40.8273	24.0629	30.7762	25.2754	33.5706	34.2922
ENST00000472086.1	ENSG00000142621.21	0	0	0	0	1	0	0	0	0	0	0
ENST00000472088.1	ENSG00000213791.4	5	0	7	3	2	8	1	7	9	6	3
ENST00000472089.1	ENSG00000230336.9	0	0	0	0	0	0	0	0	0	0	0
ENST00000472090.6	ENSG00000182632.16	0	0	0	0	0	0	0	0	0	0	0
ENST00000472091.2	ENSG00000244476.4	0	0	0	0	0	0	0	0	0	0	0
ENST00000472093.2	ENSG00000242405.2	1	6	3	4	0	0	1	1	0	3	0
ENST00000472094.5	ENSG00000169752.17	0	0	1.66667	0	0	0	0	2.33333	2.66667	0	0
ENST00000472095.5	ENSG00000065809.14	0	0	0	0	0	0	0	0	0	0	0
ENST00000472096.1	ENSG00000122786.20	0	0	0	0	0	0	0	0	2.01524	0	0
ENST00000472097.1	ENSG00000119787.14	0	0	0	0	0	0	0	0	0	0	0
ENST00000472098.5	ENSG00000014641.21	0	0	0	0	0	0	0	0	0	0	0
ENST00000472099.1	ENSG00000116266.11	0	0	0	0	0	0	0	0	0	0	1.00736
ENST00000472100.5	ENSG00000164877.19	22.3912	49.0043	17.7864	8.51409	14.3645	28.3152	4.14458	20.8569	10.1265	28.138	8.15018
ENST00000472101.1	ENSG00000237710.10	0	0	0	0	0	0	0	0	0	0	0
ENST00000472103.5	ENSG00000082014.17	0	0	0	0	0	0	1	0	0	0	0
ENST00000472104.1	ENSG00000242958.1	0	0	0	0	0	0	0	0	0	0	0
ENST00000472105.1	ENSG00000146830.11	0	0	0	0	0	0	0	0	0	0	0
ENST00000472106.2	ENSG00000083307.12	0	0	0	0	0	0	0	0	0	0	0
ENST00000472107.5	ENSG00000168090.10	0	0	0	0	0	0	0	0	0	0	0
ENST00000472108.1	ENSG00000136878.14	67.231	145.471	69.8278	91.6763	46.0931	60.621	19.9193	74.4076	91.7399	11.6572	68.2857
ENST00000472109.1	ENSG00000240305.1	0	0	0	1	0	0	0	0	0	0	0
ENST00000472110.3	ENSG00000293428.2	7.44922	11.0192	9.3249	1.11938	0	7.69021	0	0	0	4.93403	1.39244
ENST00000472111.5	ENSG00000213930.12	0	3.07593	0	0	0	0	0	1.78827	0	1.00477	0
ENST00000472113.5	ENSG00000148399.13	1.84656	0	0	2.01113	0	0	0	1.01208	1.02247	0	6.17897
ENST00000472114.5	ENSG00000131788.16	86.3162	11.9736	23.9518	17.1985	5.76164	21.1796	10.4167	1.82397	29.7181	2.79758	6.47559
ENST00000472115.1	ENSG00000241183.1	0	0	0	0	0	0	0	0	0	0	0
ENST00000472116.1	ENSG00000128536.16	0	0.5	0	0	0	0	0	0	0	0	0
ENST00000472117.5	ENSG00000183833.16	0	0	0	0	0	0	0	0	0	0	0
ENST00000472118.5	ENSG00000112640.16	25.9503	66.9914	27.8945	18.8221	24.13	31.6475	27.2878	28.9979	36.8766	32.6332	12.2946
ENST00000472119.2	ENSG00000169432.19	0	1.21808	0	0	0	0	0	0	0	1.07478	2
ENST00000472120.1	ENSG00000239205.2	0	0	0	0	0	0	0	0	0	0	0
ENST00000472122.1	ENSG00000134262.15	0	0	0	0	0	0	0	0	0	0	0
ENST00000472124.1	ENSG00000196975.16	0	0	0	0	0	0	0	0	0	0	0
ENST00000472125.5	ENSG00000175792.12	12.9872	0	9.2412	2.51542	3.00088	0	2.22804	12.7821	1.34119	6.70592	0
ENST00000472126.1	ENSG00000144837.9	0	0	0	0	0	0	0	0	0	0	0
ENST00000472127.1	ENSG00000114857.19	0	0	0	0	0	0	0	0	0	0	0
ENST00000472128.5	ENSG00000101294.20	0	0	0	1.0026	0	0	0	0	1.01831	0	0
ENST00000472129.3	ENSG00000141367.14	0	0	0	0	4	3	0	0	0	0	0
ENST00000472130.5	ENSG00000233151.6	0	0	0	0	0	0	0	0	0	0	0
ENST00000472131.5	ENSG00000142621.21	0	0	0	0	0	0	0	0	0	0	0
ENST00000472132.5	ENSG00000155561.15	0	0	0	0	0	0	0	0	0	0	0
ENST00000472135.2	ENSG00000165259.14	0	11.1219	4.57452	2	2	4	0	10	6.09462	2	2.59181
ENST00000472136.5	ENSG00000176124.16	0	0	0	0	0	0	0	0	0	0	0
ENST00000472137.5	ENSG00000165637.14	1.00541	0	8.00818	0	1.00202	6.01259	5.01016	0	5.00175	7.00963	0
ENST00000472138.5	ENSG00000226033.11	0	0	0	0	0	0	0	0	0	0	0
ENST00000472139.2	ENSG00000143801.18	0	0	0	0	0	0	0	0	0	0	0
ENST00000472140.5	ENSG00000125823.13	0	0	0	0	0	0	0	0	0	0	0
ENST00000472142.1	ENSG00000115738.10	0	0	0	0	0	0	0	0	0	0	0
ENST00000472143.2	ENSG00000139746.16	8.24469	0	0	0	0	1.57124	0	0	0	0	1.01282
ENST00000472144.5	ENSG00000122417.16	0	0	0	0	0	0	0	0	0	0	0
ENST00000472145.5	ENSG00000107020.10	1.00557	6	2	0	0	1	7	0	6	15.0056	1
ENST00000472146.5	ENSG00000169554.23	0	8.60954	2.10095	0	2.05225	0	1.34462	1.16067	27.5872	9.95466	9.37515
ENST00000472147.1	ENSG00000150093.20	0	0	0	0	0	0	0	0	0	0	0
ENST00000472148.5	ENSG00000158296.14	0	0	0	0	0	0	0	0	0	0	0
ENST00000472149.1	ENSG00000145016.17	2	0	4	11	10	14	9	21	5	1	3
ENST00000472150.1	ENSG00000107863.20	0	0	0	0	0	0	0	0	0	0	0
ENST00000472151.1	ENSG00000134899.24	0	0	0	0	0	0	0	0.99999	0	0	0
ENST00000472152.5	ENSG00000137965.11	18.3864	57.8794	32.7295	31.4001	19.2112	26.7002	0	4.06967	17.4517	23.0615	4.55958
ENST00000472153.1	ENSG00000148690.12	0	0	0	0	0	0	0	0	0	0	0
ENST00000472154.5	ENSG00000233490.7	0	0	0	0	0	0	0	0	0	0	0
ENST00000472155.5	ENSG00000158062.21	35.7613	75.3291	10.6157	25.2991	18.092	14.1715	38.4318	32.7026	19.5959	21.7961	29.058
ENST00000472157.1	ENSG00000117481.12	0	0.98853	0	3	0	1	0	4	1	0	1
ENST00000472158.5	ENSG00000173681.17	0	0	0	0	0	0	0	0	0	0	0
ENST00000472159.5	ENSG00000293402.1	0	0	0	0	0	0	0	0	0	0	0
ENST00000472160.1	ENSG00000240534.1	0	0	0	0	0	0	0	0	0	0	0
ENST00000472161.1	ENSG00000242060.1	2	0	0	0	0	1	0	1	0	0	0
ENST00000472162.2	ENSG00000004864.14	10.7209	0	4.15831	1.07506	3.17279	3.03525	0	0	1.0621	0	6.10046
ENST00000472163.1	ENSG00000213300.5	23	15.3448	31.9048	34.5	12.7742	21.3333	29.7143	22.7778	23.4375	14.3684	12.8
ENST00000472164.1	ENSG00000100296.14	23.2369	68.6432	0	0	0	0	1.00484	0	0	0	46.5011
ENST00000472166.1	ENSG00000163608.15	8.08031	0	0	0	0	0	0	0	0	0	0
ENST00000472167.5	ENSG00000134317.18	1	0	0	0	0	0	0	0	0	0	0.33333
ENST00000472168.1	ENSG00000103335.22	0	0	0	0	0	0	0	0	0	0	0
ENST00000472169.1	ENSG00000138433.16	0	0	0	0	0	0	1.00362	0	0	0	0
ENST00000472170.1	ENSG00000117472.10	0	6	0	0	0	0	0	0	0	0	0
ENST00000472172.1	ENSG00000137171.15	0	0	0	0	0	0	0	0	0	0	0
ENST00000472173.5	ENSG00000175556.18	0	0	0	0	0	0	0	0	0	0	0
ENST00000472174.7	ENSG00000117410.14	7318.7	10980.5	5206.7	8088.71	5882.44	10435.2	5263.93	7169.97	6778.17	9298.3	4328.94
ENST00000472175.1	ENSG00000144645.16	0	0	0	0	0	0	0	0	0	0	0
ENST00000472176.2	ENSG00000112759.19	0	0	0	0	0	0	0	0	1	0	0
ENST00000472177.2	ENSG00000118194.22	0	0	0	0	0	0	0	0	0	0	0
ENST00000472178.1	ENSG00000183674.13	0	0	0	0	0	0	0	0	0	0	0
ENST00000472179.2	ENSG00000186184.20	0	0	0	0	0	0	0	0	0	0	0
ENST00000472180.1	ENSG00000143514.18	0	0	0	0	0	0	0	0	0	0	0
ENST00000472181.1	ENSG00000115694.15	0	0	0	0	1.0072	0	0	0	0	0	0
ENST00000472182.1	ENSG00000204930.10	0	0	0	0	0	0	0	0	0	0	0
ENST00000472183.6	ENSG00000087460.29	0	0	0	0	0	0	0	0	0	0	0
ENST00000472184.1	ENSG00000156253.7	29.1015	81.1267	30.6971	29.2188	9.20296	28.0974	11.1683	13.4517	49.9701	25.2427	3.46587
ENST00000472185.1	ENSG00000147140.17	8.24233	6.10184	17.3536	21.603	17.2069	36.7389	9.11199	27.6129	36.8774	34.4144	14.3868
ENST00000472186.5	ENSG00000144908.14	0.6	1	2.11951	2.33333	1.66667	5.76356	0.8	7.04608	6	10.3333	0
ENST00000472189.1	ENSG00000141027.23	0	0	0	0	0	0	0	3	0	0	0
ENST00000472190.5	ENSG00000135750.15	0	0	0	0	0	0	0	0	0	0	0
ENST00000472191.1	ENSG00000183570.17	0	0	0	0	0	0	0	4.63623	0	0	0
ENST00000472192.1	ENSG00000243147.8	0	0	0	0	0	0	0	0	0	0	0
ENST00000472193.1	ENSG00000115896.17	0	0	0	0	0	0	0	0	0	0	0
ENST00000472194.6	ENSG00000160072.20	100.414	42.4327	41.9224	25.3617	12.512	14.7074	75.071	6.4613	20.4248	30.5375	37.8887
ENST00000472195.1	ENSG00000146776.15	1.76313	19.6886	3.37544	4.66628	4.74748	1e-05	4.05556	6.55806	1.79426	4.9257	0
ENST00000472196.1	ENSG00000108018.17	0	0	0	0	0	0	0	0	0	0	0
ENST00000472197.1	ENSG00000023572.10	0	0	0	0	0	0	0	0	0	3.00449	7.2208
ENST00000472199.1	ENSG00000165443.12	0	0	0	0	0	0	0	0	0	0	0
ENST00000472200.1	ENSG00000168917.9	0	1.01399	1	2.01468	1	2.0117	5.05833	2.01732	3	5	5.20803
ENST00000472201.1	ENSG00000081386.13	0	0	0	0	0	0	0	8	0	0	0
ENST00000472202.1	ENSG00000165629.20	2.23564	0	0	0	0	0	8.23007	1.03901	1.05808	1.05538	5.21665
ENST00000472204.1	ENSG00000164889.15	0	0	0	0	1.01517	1.00732	1.0036	1.01019	2.01649	3.02311	1.00914
ENST00000472205.1	ENSG00000150995.21	0	0	0	0	0	0	0	0	0	0	0
ENST00000472207.5	ENSG00000106771.13	17.763	0	0	0	0	1.55323	0	0	0	0	0
ENST00000472208.1	ENSG00000165282.16	0	0	0	0	0	0	0	0	0	0	0
ENST00000472209.5	ENSG00000231268.9	0	0	0	0	0	0	0	0	0	0	0
ENST00000472210.5	ENSG00000100345.23	0	0	0	0	0	0	0	0	0	0	0
ENST00000472211.2	ENSG00000197694.19	0	0	0	0	0	0	0	0	0	0	0
ENST00000472212.5	ENSG00000291118.2	3.5311	16.2068	6.29522	0	1.23764	0	1.70246	0	3.16911	1.46807	0
ENST00000472213.1	ENSG00000011009.12	1.84369	0	0	0	5.01799	5.00838	0	0	1.80312	6.04126	0
ENST00000472214.1	ENSG00000242683.1	1	1	2	1	2	1	0	0	2	2	2
ENST00000472216.2	ENSG00000152253.9	0	0	0	0	0	0	0	0	0	0	0
ENST00000472217.1	ENSG00000158773.14	14.5701	30.8274	5.21224	14.8584	16.58	11.3877	6.2327	8.4093	10.2392	12.4896	8.362
ENST00000472218.1	ENSG00000231500.7	7.87831	10.4725	3.00176	13.7254	1.99957	40.3642	3.00278	1.97856	1.44376	7.77045	16.4018
ENST00000472219.5	ENSG00000124104.19	0	0	0	1.29073	0	0	0	0	0	0	0
ENST00000472220.1	ENSG00000135972.9	0	0	0	0	0	0	0	0	0	0	0
ENST00000472221.5	ENSG00000065665.21	0	0	0	0	0	0	0	0	1.02121	0	0
ENST00000472223.5	ENSG00000136280.17	0	0	0	0	0	0	0	0	0	0	0
ENST00000472224.1	ENSG00000163646.12	0	0	0	0	0	0	0	0	0	0	0
ENST00000472225.6	ENSG00000213366.13	3.16659	6.01433	2.00265	1.01158	0	3.13015	1.01113	0	6.06269	0	2.00793
ENST00000472226.2	ENSG00000134884.15	665.193	899.365	341.35	375.064	275.023	591.359	448.107	890.568	582.953	496.961	321.898
ENST00000472227.5	ENSG00000241859.8	0	0	0	0	0	0	0	0	0	0	0
ENST00000472229.1	ENSG00000204568.12	0	0	25.4508	19.0452	15.3749	1.19034	0	14.5372	15.4495	6.03567	1.34578
ENST00000472230.5	ENSG00000005436.14	1.49537	0	0	0	6.32914	1.26854	0	2.64646	10.8327	2.36933	0
ENST00000472231.5	ENSG00000241394.7	0	0	0	0	0	0	0	0	0	0	0
ENST00000472233.1	ENSG00000189171.16	0	0	0	0	0	0	0	0	0	0	0
ENST00000472235.1	ENSG00000142945.13	0	0	0	0	0	0	0	0	0	0	0
ENST00000472236.5	ENSG00000109339.24	0	0	0	0	0	0	0	0	0	0	0
ENST00000472237.5	ENSG00000132792.21	9.4982	1.55817	0	0.0144	1e-05	4.57666	0	9.26826	0	0	0
ENST00000472238.1	ENSG00000242317.1	0	0	0	0	0	0	0	1	0	0	0
ENST00000472240.1	ENSG00000268818.2	3	5	0	0	0	0	0	0	0	0	0
ENST00000472241.1	ENSG00000239215.1	0	0	0	0	0	1	0	0	0	0	0
ENST00000472242.1	ENSG00000085978.22	0	0	0	0	0	0	0	0	0	0	0
ENST00000472243.2	ENSG00000240777.2	0	0	0	0	0	0	0	0	0	0	0
ENST00000472244.6	ENSG00000185624.16	0	0	0	0	0	0	0	0	0	0	0
ENST00000472245.5	ENSG00000236342.8	0	0	0	0	0	0	0	0	0	0	0
ENST00000472246.5	ENSG00000015676.18	0	0	0	0	0	0	0	0	0	2.00205	0
ENST00000472247.1	ENSG00000134899.24	0	0	0	0	0	0	0	0	0	0	0
ENST00000472248.5	ENSG00000128271.22	0	0	0	0	0	0	0	0	0	0	0
ENST00000472249.2	ENSG00000142784.16	0	0	0	0	0	0	0	0	0	0	0
ENST00000472250.1	ENSG00000214671.4	2	0	0	1	0	0	0	1	1	0	0
ENST00000472251.1	ENSG00000236895.10	0	0	0	0	0	0	0	0	0	0	0
ENST00000472252.6	ENSG00000161249.21	0	0	0	0	3.57279	0	1	0	4	0	0
ENST00000472253.1	ENSG00000113575.13	0	0	0	0	0	0	1	0	0	0	0
ENST00000472254.1	ENSG00000126088.14	3e-05	5.24462	1e-05	0	1e-05	1.56623	1.7744	58.7368	2e-05	0	6.06703
ENST00000472255.1	ENSG00000243195.1	0	0	0	0	0	0	0	0	0	0	0
ENST00000472257.5	ENSG00000151276.24	0	0	0	0	0	0	0	0	0	0	0
ENST00000472258.1	ENSG00000114857.19	0	0	0	0	0	0	0	0	0	0	0
ENST00000472259.5	ENSG00000144040.13	2.55206	9.18166	0	5.90909	7.66667	2	5.45462	9.66296	24.3923	4.60798	1.35714
ENST00000472260.1	ENSG00000163072.16	2	0	0	1	0	0	0	1.01527	1.32422	2.20205	0
ENST00000472262.1	ENSG00000226589.9	0	0	0	0	0	0	0	0	0	0	0
ENST00000472264.1	ENSG00000189409.14	0	0	0	0	0	0	0	0	0	0	0
ENST00000472265.1	ENSG00000066135.13	0	0	0	0	0	0	0	0	0	0	0
ENST00000472266.1	ENSG00000198947.18	0	0	0	0	0	0	0	0	0	0	0
ENST00000472267.5	ENSG00000204568.12	0	0	0	6.89956	0	8e-05	0	0	6.60874	0	0
ENST00000472269.1	ENSG00000186205.14	0	0	0	0	0	0	0	0	0	0	0
ENST00000472270.1	ENSG00000147162.15	0	0	0	0	0	0	0	0	0	0	0
ENST00000472272.1	ENSG00000160285.15	0	0	0	0	0	0	1.07041	0	0	0	0.07675
ENST00000472273.1	ENSG00000169855.21	0	0	0	0	0	0	0	0	0	0	0
ENST00000472274.5	ENSG00000236236.9	0	0	0	0	0	0	0	0	0	0	0
ENST00000472275.1	ENSG00000228454.7	0	0	0	0	0	0	0	0	0	0	0
ENST00000472276.1	ENSG00000146733.14	0	0	0	0	0	0	0	1	0	0	0
ENST00000472277.5	ENSG00000117410.14	0	0	7.00558	0	0	0	0	0	0	0	0
ENST00000472278.1	ENSG00000198739.11	0	0	0	0	0	0	0	0	0	0	0
ENST00000472279.1	ENSG00000224841.9	0	0	0	0	0	0	0	0	0	0	0
ENST00000472280.5	ENSG00000085276.19	0	0	0	0	0	0	0	0	0	0	0
ENST00000472281.5	ENSG00000148288.13	0	0	0	0	0	0	0	0	0	0	0
ENST00000472282.5	ENSG00000113810.16	0	0	0	0	0	0	0	1.01238	0	0	0
ENST00000472283.1	ENSG00000171735.21	0	0	0	0	0	0	0	0	0	0	0
ENST00000472284.5	ENSG00000196730.13	15.25	15.2	4.8	6.5	4	7	7	4	6	9.6	1.94113
ENST00000472285.1	ENSG00000117758.14	0	0	0	0	0	0	0	0	0	0	0
ENST00000472286.5	ENSG00000115368.10	1e-05	0	6.00912	0	0	0.00652	0	0	0	0	0
ENST00000472287.1	ENSG00000213315.5	0	2	2	1	0	1	0	2	3	2	1
ENST00000472288.5	ENSG00000232616.9	0	0	0	0	0	0	0	0	0	0	0
ENST00000472289.5	ENSG00000139132.16	0	0	0	0	2.9661	1.55067	14.2011	0.5	0	0	7
ENST00000472290.1	ENSG00000084734.9	2	0	0	0	0	0	0	0	0	0	0
ENST00000472291.1	ENSG00000187051.9	2.83959	0	3.85796	0.95489	0	4.04553	0	1.03381	1.45726	8	0
ENST00000472292.1	ENSG00000136689.20	0	0	0	0	0	0	0	0	0	0	0
ENST00000472294.5	ENSG00000223532.10	0	0	0	0	0	0	0	0	0	0	0
ENST00000472295.1	ENSG00000125877.13	4.94175	0	0	0	2e-05	0	2.7657	0	0	0	0
ENST00000472296.5	ENSG00000206286.11	0	0	0	0	0	0	0	0	0	0	0
ENST00000472297.2	ENSG00000233836.8	0	0	0	0	0	0	0	0	0	0	0
ENST00000472298.1	ENSG00000139597.18	0	0	0	0	0	0	0	0	0	0	0
ENST00000472299.5	ENSG00000118257.17	0	0	0	0	0	0	0	0	0	0	0
ENST00000472300.1	ENSG00000239470.3	33	17	20	26	16	28	28	33	36	18	12
ENST00000472301.5	ENSG00000178467.18	3	1	0	0	0	0	0	0	0	0	1
ENST00000472302.1	ENSG00000159399.10	0	0	0	0	0	0	0	0	0	0	0
ENST00000472303.1	ENSG00000128284.21	0	0	0	0	0	0	0	0	0	0	0
ENST00000472304.2	ENSG00000136869.16	1.23859	5.70616	0	3.182	16.015	29.8725	4.14353	4.39523	1.51848	2.2326	0
ENST00000472305.1	ENSG00000148396.19	0	0	0	0	0	0	0	0	0	0	0
ENST00000472306.6	ENSG00000176978.16	0	0	0	0	0	0	0	0	0	0	0
ENST00000472307.5	ENSG00000206282.11	0	0	0	0	0	0	0	0	0	0	0
ENST00000472308.1	ENSG00000164690.8	0	0	0	0	0	0	0	0	0	0	0
ENST00000472309.1	ENSG00000241877.1	0	0	0	0	1	0	0	0	1	0	0
ENST00000472310.5	ENSG00000005059.16	0	3.03107	0	0	0	0	0	0	0	0	0
ENST00000472311.6	ENSG00000112695.13	133.179	161.066	134.023	207.01	144	247.033	94.0046	176.004	209.015	247	166
ENST00000472312.1	ENSG00000163874.11	0	0	0	1.16745	0	3	0	0	0	0	0
ENST00000472313.1	ENSG00000235125.8	0	0	0	0	0	0	0	0	0	0	0
ENST00000472314.5	ENSG00000206268.11	0	0	0	0	0	0	0	0	0	0	0
ENST00000472315.1	ENSG00000229006.7	0	0	0	0	0	0	0	0	0	0	0
ENST00000472316.1	ENSG00000233801.9	0	0	0	0	0	0	0	0	0	0	0
ENST00000472318.1	ENSG00000156304.15	0	0	0	0	0	0	2	0	0	0	0
ENST00000472319.5	ENSG00000065485.20	0	0	0	0	0	0	0	0	0	0	0
ENST00000472321.1	ENSG00000100097.12	7.54597	6.61627	30.2118	9.74768	27.4533	11.8863	5.421	15.5477	16.2436	11.7014	3.28155
ENST00000472323.1	ENSG00000242767.1	0	0	0	0	0	1	0	1	3	0	0
ENST00000472324.5	ENSG00000130822.16	0	11.4901	0	0	0	9	0	0	0	0	0
ENST00000472325.5	ENSG00000198758.11	0	0	0	0	0	0	0	0	0	0	0
ENST00000472326.2	ENSG00000127990.19	0	0	0	0	0	0	0	0	0	0	0
ENST00000472328.2	ENSG00000178035.13	64.6085	126.95	47.9168	90.6982	82.511	117.271	48.1033	99.4982	73.7308	79.3377	73.0444
ENST00000472329.5	ENSG00000293385.1	0	0	0	0	0	0	0	0	0	0	0
ENST00000472330.5	ENSG00000173889.16	0	0	0	0	0	0	0	0	0	0	0
ENST00000472331.5	ENSG00000178149.17	1.1137	0	0	0	0	0	0	0	0	7.18383	0
ENST00000472333.1	ENSG00000112062.13	0	0	0	0	0	0	0	0	0	0	0
ENST00000472334.1	ENSG00000225060.8	0	0	0	0	0	0	0	0	0	0	0
ENST00000472335.2	ENSG00000189367.15	0	0	0	0	0	0	0	0	0	0	0
ENST00000472336.5	ENSG00000108039.18	0	0	0	0	0	0	0	0	0	0	0
ENST00000472337.5	ENSG00000010318.22	0	0	0	0	0	0	0	0	0	0	0
ENST00000472338.2	ENSG00000240106.2	0	0	0	0	0	0	0	0	0	0	0
ENST00000472339.5	ENSG00000114416.19	14.8937	2.93288	1.65676	22.1304	0	0	20.1201	86.311	1e-05	1.55526	1e-05
ENST00000472340.5	ENSG00000143845.15	0	0	0	0	0	0	0	0	0	0	0
ENST00000472341.5	ENSG00000224120.9	0	0	0	0	0	0	0	0	0	0	0
ENST00000472343.5	ENSG00000090263.16	7.56332	6.6643	22.2742	8.38665	10.4906	15.807	10.4459	23.6485	18.8666	16.6269	9.49935
ENST00000472344.1	ENSG00000196730.13	0	0	0	0	0	0	0	0	0	1	0
ENST00000472345.5	ENSG00000171311.13	0	0	0	0	0	0	0	0	0	0	0
ENST00000472346.2	ENSG00000240005.8	0	0	12.2148	3	3.27626	0	0	0	0	0	0
ENST00000472348.1	ENSG00000106333.13	8.82305	83.1613	31.238	29.2259	16.1342	4.53171	8.86437	91.0176	574.06	6.81683	72.336
ENST00000472349.1	ENSG00000188313.13	0	0	0	0	0	0	0	0	6.13785	0	0
ENST00000472351.5	ENSG00000055070.17	6.05471	14.1518	1.38123	2.53668	9.03583	4.33345	10.4116	7.10837	4.65301	0.51966	11.1832
ENST00000472352.1	ENSG00000021461.18	0	0	0	0	0	0	0	0	0	0	0
ENST00000472354.1	ENSG00000167526.15	0	0	0	1.00709	2.01714	0	0	0	1.01295	0	0
ENST00000472357.1	ENSG00000162604.13	64.1872	0	5.07443	1.11985	0	0	0	0	0	0	0
ENST00000472359.1	ENSG00000155849.16	0	0	0	0	0	0	0	0	0	0	0
ENST00000472360.1	ENSG00000175899.15	0	0	0	0	0	0	0	0	0	0	0
ENST00000472361.6	ENSG00000291153.2	0	0	1.24805	0	0	0	0	0	0	0	0
ENST00000472362.1	ENSG00000293234.1	46.4	40.95	0	6.58333	7.44	8.8	4	33.25	1.86364	1.6	10.9756
ENST00000472363.1	ENSG00000240873.1	144	132	81	0	49	71	68	74	88	83	26
ENST00000472364.1	ENSG00000160305.19	0	7.06265	0	0	0	0	0	0	0	0	0
ENST00000472365.6	ENSG00000161249.21	0	0	0	0	0	0	0	0	0	0	0
ENST00000472367.6	ENSG00000175061.21	9.21963	48.2256	5.38524	21.6479	20.8167	21.4878	0	12.694	21.0425	8.37378	15.411
ENST00000472368.1	ENSG00000122417.16	0	0	0	0	0	0	0	0	0	0	0
ENST00000472371.1	ENSG00000137403.19	0	0	0	0	0	0	0	0	0	0	0
ENST00000472372.5	ENSG00000102796.12	0	0	0	0	0	0	0	0	0	0	0
ENST00000472373.1	ENSG00000163714.18	0	0	0	0	0	0	0	0	0	0	0.99111
ENST00000472374.6	ENSG00000100162.16	0	0	0	0	0	0	0	0	0	0	0
ENST00000472375.5	ENSG00000134240.12	0	0	0	0	0	0	0	0	0	0	0
ENST00000472376.2	ENSG00000284084.2	0	0	0	0	0	0	0	0	0	0	0
ENST00000472377.1	ENSG00000144152.13	0	0	0	0	0	0	0	0	0	0	0
ENST00000472378.1	ENSG00000100300.18	0	0	0	0	0	0	0	0	0	0	0
ENST00000472379.2	ENSG00000119979.18	286.438	504.215	210	352	192.872	388.738	207	328	305.481	258	345
ENST00000472381.5	ENSG00000156990.14	1.0102	0	0	1.0271	0	5.02426	0	0	1.00373	1.05703	0
ENST00000472382.7	ENSG00000114861.24	0	0	0	0	0	0	0	0	0	0	0
ENST00000472383.1	ENSG00000168827.15	0	0	0	0	1.0419	0	0	0	0	0	0
ENST00000472384.5	ENSG00000178075.20	0	0	0	0	0	0	0	0	0	0	0
ENST00000472385.2	ENSG00000127603.32	0	0	0	0	0	0	0	0	0	5.03907	0
ENST00000472387.5	ENSG00000148814.18	0	0	0	0	0	0	0	0	0	0	0
ENST00000472388.1	ENSG00000124006.15	1e-05	2e-05	1e-05	1e-05	3.62202	16.0138	0	8.3475	1e-05	1e-05	0
ENST00000472389.1	ENSG00000117691.10	0	0	0	0	0	5	0	0	0	0	1
ENST00000472390.1	ENSG00000007384.15	0	0	0	0	0	0	0	0	0	0	0
ENST00000472391.1	ENSG00000169807.10	0	0	0	0	0	0	0	0	0	0	0
ENST00000472392.1	ENSG00000114021.12	0	0	0	0	0	0	0	0	0	0	0
ENST00000472394.2	ENSG00000204130.14	0	0	0	0	0	0	0	0	0	0	0
ENST00000472396.5	ENSG00000186591.13	0	0	0	0	0	0	0	0	0	0	0
ENST00000472397.6	ENSG00000116521.12	49.1452	83.6208	40.1297	77.8108	41.2794	79.1107	57.3388	55.1192	63.2475	77.4411	41.098
ENST00000472398.5	ENSG00000182670.14	5.14235	0	1.04184	1.0222	5.08412	5.08244	0	0	1.09009	0	0
ENST00000472399.1	ENSG00000227046.8	0	0	0	0	0	0	0	0	0	0	0
ENST00000472400.1	ENSG00000131375.10	0	0	0	0	0	0	0	0	0	0	0
ENST00000472401.5	ENSG00000160191.18	0	0	0	0	0	0	0	0	0	0	0
ENST00000472402.1	ENSG00000236561.9	0	0	0	0	0	0	0	0	0	0	0
ENST00000472403.5	ENSG00000180336.18	3	16	5	13	6	1	0	13	0	6	5
ENST00000472404.1	ENSG00000146729.10	0	1.00168	0	0	0	0	0	0	0	0	0
ENST00000472406.1	ENSG00000204894.4	0	0	0	0	0	0	0	0	0	0	0
ENST00000472407.5	ENSG00000169193.12	0	0	0	0	0	1.83455	0	0	0.48375	5.50124	0
ENST00000472408.1	ENSG00000132780.17	56.913	160.036	3e-05	122.934	4e-05	20.9641	36.6536	131.538	2.35162	5e-05	63.1628
ENST00000472409.1	ENSG00000237112.8	0	0	0	0	0	0	0	0	0	0	0
ENST00000472411.1	ENSG00000116857.17	0	3e-05	0	0	0	0	0	0	3.74601	0	7.76839
ENST00000472412.1	ENSG00000231115.3	0	0	0	0	0	0	0	0	0	0	0
ENST00000472413.5	ENSG00000183426.17	49.3277	28.6841	52.4636	66.7071	44.4606	45.7437	30.3571	58.1578	61.7923	63.2455	36.1059
ENST00000472414.2	ENSG00000007923.17	0	0	1e-05	0	0	0	1.87386	0	0	0	0
ENST00000472415.1	ENSG00000198753.12	0	3.43882	3.39969	0	1.5289	0	0.70734	19.8606	0	0	13.1749
ENST00000472416.1	ENSG00000115963.14	0	0	0	0	0	0	0	0	0	0	0
ENST00000472417.1	ENSG00000018408.15	10.3295	33.1417	7.20733	44.988	64.6638	90.0061	15.4286	4.00786	23.5909	42.8977	6.34637
ENST00000472418.5	ENSG00000137100.16	3e-05	0	0	3e-05	7.08657	2e-05	0	0	1e-05	0	0
ENST00000472419.1	ENSG00000197415.12	0	0	2.79214	0	0	0	0	0	0	0	0
ENST00000472420.6	ENSG00000138095.20	0	0	0	0	0	0	0	0	0	0	0
ENST00000472422.6	ENSG00000168679.18	0	0	0	2.15475	3.29505	11.0417	1.89886	0	17.7699	3.33526	0
ENST00000472424.2	ENSG00000117114.21	8.70801	24.1856	3.80771	8.95992	6.45889	4.02502	0	3.23014	25.5063	2.25448	5.99143
ENST00000472425.1	ENSG00000206289.11	0	0	0	0	0	0	0	0	0	0	0
ENST00000472426.1	ENSG00000091073.20	0	0	0	0	0	0	0	0	0	0	0
ENST00000472427.5	ENSG00000136828.19	0	0	0	0	0	0	0	0	0	0	0
ENST00000472428.5	ENSG00000122783.17	0	0	0	0	0	0	0	0	0	0	0
ENST00000472429.1	ENSG00000171189.18	0	3	0	0	0	2	0	0	0	0	0
ENST00000472431.1	ENSG00000107672.15	6.07555	3.02293	4.05326	0	3.02844	17.656	9.12807	5.00889	22.6139	6.03806	0
ENST00000472432.1	ENSG00000206457.10	0	0	0	0	0	0	0	0	0	0	0
ENST00000472433.5	ENSG00000100325.15	0	0	0	0	1.02446	0	0	0	0	0	0
ENST00000472434.5	ENSG00000143537.14	0	0	0	0	0	0	0	0	0	0	0
ENST00000472435.1	ENSG00000117407.17	0	0	0	0	0	0	0	0	0	0	0
ENST00000472436.1	ENSG00000172482.5	0	0	0	0	0	0	0	0	0	0	0
ENST00000472437.5	ENSG00000187098.18	0	2.02525	0	0	0	1.00859	0	0	0	2.05479	0
ENST00000472438.5	ENSG00000010256.12	0	0	2.00048	0	0	0	0	10	0	1.00044	0
ENST00000472440.1	ENSG00000101940.18	0	0	0	0	0	0	0	0	0	0	0
ENST00000472441.1	ENSG00000169908.12	7.31324	13.6508	11.9479	31.0271	19.662	38.219	0	11.4616	20.263	1.29735	2.52718
ENST00000472442.2	ENSG00000227500.11	0	1e-05	0	0	0	0	0	0	1e-05	0	0
ENST00000472443.1	ENSG00000162517.13	0	0	0	0	0	0	0	0	0	0	0
ENST00000472444.1	ENSG00000223775.8	0	0	0	0	0	0	0	0	0	0	0
ENST00000472445.1	ENSG00000107404.21	0	0	0	0	0	0	0	0	0	0	0
ENST00000472446.1	ENSG00000133027.18	0	0	0	0	0	0	0	0	0	0	0
ENST00000472447.1	ENSG00000117791.16	0	0.6032	0	1.11027	0	0	0	0	0	0	0
ENST00000472448.1	ENSG00000282057.1	0	0	0	0	0	0	0	0	0	0	0
ENST00000472449.1	ENSG00000142621.21	0	0	0	0	0	0	0	0	0	0	0
ENST00000472450.5	ENSG00000239457.6	0	0	0	0	0	0	0	0	0	0	0
ENST00000472452.1	ENSG00000121988.18	2	17	6	18	8	11	1	0	1	8	4
ENST00000472453.5	ENSG00000153046.18	0	0	0	0	0	0	0	0	0	0	0
ENST00000472454.6	ENSG00000188649.16	2	0	0	0	0	5	0	0	0	0	0
ENST00000472458.5	ENSG00000179636.15	0	0	0	0	0	0	0	0	0	0	0
ENST00000472459.1	ENSG00000224859.6	0	0	0	0	0	0	0	0	0	0	0
ENST00000472460.1	ENSG00000240174.1	0	1	1	0	0	1	0	0	0	0	0
ENST00000472461.1	ENSG00000055070.17	1.01145	11.1352	4.0335	6.09279	0	0	8.20986	0	0	0	0
ENST00000472462.1	ENSG00000077254.14	0	0	0	0	0	0	0	0	0	0	0
ENST00000472463.3	ENSG00000231183.5	0	0	0	0	0	0	0	0	0	0	0
ENST00000472464.6	ENSG00000146574.16	0	0	0	0	0	0	0	1.00127	0	0	0
ENST00000472465.1	ENSG00000160838.14	0	0	0	0	0	0	0	0	0	0	0
ENST00000472466.1	ENSG00000076344.16	0	0	0	1	0	0	0	0	2	0	0
ENST00000472467.1	ENSG00000163479.14	0	0.00016	5e-05	8e-05	0	0.00012	0	8e-05	4e-05	0.00013	0
ENST00000472468.1	ENSG00000167397.15	0	0	0	0	1.00189	0	0	0	0	0	0
ENST00000472469.5	ENSG00000163689.21	1.46594	0	3.08331	3.73219	9.48336	6.16359	0	2.24343	24.0905	2.6056	4.37147
ENST00000472470.5	ENSG00000105971.15	0	0	0	0	0	0	0	0	0	0	0
ENST00000472471.5	ENSG00000121578.13	0	0	1.00343	1.11946	0	0	0	0	0	0	0
ENST00000472475.2	ENSG00000173230.17	0	0	0	0	0	0	0	0	0	0	0
ENST00000472476.5	ENSG00000120948.19	2.06673	0	6.18351	6.28282	11.5312	6.18816	12.3595	3.10901	13.3524	4.11177	4.1668
ENST00000472477.1	ENSG00000102804.16	0	0	0	0	0	1	0	0	0	0	0
ENST00000472478.6	ENSG00000112983.18	0	2.89304	0	0	0	3.67762	6.22201	0	3.66056	0	0
ENST00000472479.1	ENSG00000184182.19	0	0	0	0	0	0	0	0	0	0	0
ENST00000472480.2	ENSG00000115904.15	11.1095	0	2	10	0	1.07881	0	21	1.00563	0	11.1758
ENST00000472481.5	ENSG00000142541.18	0	0	0	0	0	0	0	0	0	0	0
ENST00000472483.5	ENSG00000151967.19	0	0	0	0	0	0	0	0	0	0	0
ENST00000472484.6	ENSG00000133142.19	2631.04	4482.56	2395.14	2351.72	1989.72	2906.37	1309.08	2723.38	3378.85	2291.79	1970.42
ENST00000472485.5	ENSG00000229972.10	0	0	0	0	0	0	0	0	0	0	0
ENST00000472486.5	ENSG00000187607.16	0	0	0	0	0	0	0	0	0	0	0
ENST00000472487.6	ENSG00000162601.12	79.7364	213.212	71.3493	182.788	74.5902	184.023	95.0039	146.167	37.5494	116.892	37.9662
ENST00000472488.5	ENSG00000018625.15	0	0.62842	0	0	0	0	0	0	0	0	4.41267
ENST00000472489.1	ENSG00000241253.8	0	0	0	0	0	0	0	0	0	0	0
ENST00000472490.1	ENSG00000012048.26	0	0	0	0	0	0	0	0	0	0	0
ENST00000472491.1	ENSG00000146909.8	0	0	0	0	0	0	0	0	0	0	0
ENST00000472493.6	ENSG00000079393.22	0	0	0	0	0	0	0	0	0	0	0
ENST00000472494.2	ENSG00000243766.9	0	1.4	0	2	0	1	0	0	0	0	0
ENST00000472495.5	ENSG00000214941.8	548.155	751.1	373.999	634.821	349.908	864.381	388.007	458.072	489.853	544.597	391.444
ENST00000472496.1	ENSG00000188282.13	0	0	0	0	0	0	0	0	0	0	0
ENST00000472497.1	ENSG00000099904.16	0	0	0	0	0	0	0	0	0	0	0
ENST00000472498.2	ENSG00000239559.2	25	17	8	7	11	21	6	7	8	14	8
ENST00000472499.2	ENSG00000139915.22	0	0	0	0	0	0	0	0	0	0	0
ENST00000472501.5	ENSG00000154277.13	0	0	0	0	0	0	0	0	0	0	0
ENST00000472503.5	ENSG00000121775.18	0	0	0	0	0	0	0	0	0	11	0
ENST00000472504.1	ENSG00000205981.9	0	2.3611	0	0	0	0	0	0	0	0	0
ENST00000472505.6	ENSG00000117410.14	0	0	0	0	0	0	0	0	0	0	0
ENST00000472506.1	ENSG00000058866.15	0	0	0	0	0	0	0	0	0	0	0
ENST00000472507.5	ENSG00000124508.17	0	0	0	0	0	0	0	0	0	0	0
ENST00000472508.1	ENSG00000140307.11	0	0	0	0	0	0	0	0	0	0	0
ENST00000472509.6	ENSG00000106290.16	1e-05	1e-05	0	0	0	0	0	1e-05	1e-05	0	0
ENST00000472510.5	ENSG00000067048.17	0	0	0	0	0	0	0	0	0	0	0
ENST00000472512.2	ENSG00000132849.22	0	0	0	0	0	0	0	0	0	0	0
ENST00000472513.1	ENSG00000243384.1	0	0	0	0	0	0	0	0	0	0	0
ENST00000472514.1	ENSG00000240175.1	0	0	0	0	0	0	0	0	0	0	0
ENST00000472515.1	ENSG00000138085.18	0	21.1108	4e-05	0	0	0	0	28.6492	0	2e-05	34.3409
ENST00000472516.1	ENSG00000131504.18	0	0	0	0	0	0	0	0	0	0	0
ENST00000472517.1	ENSG00000168918.14	0	0	0	0	0	0	0	0	0	0	0
ENST00000472518.1	ENSG00000114993.17	0	0	0	0	0	0	0	0	0	0	0
ENST00000472519.5	ENSG00000124357.13	0	0	0	2.01869	0.29169	0	1.00335	1.0059	0	1.01314	0
ENST00000472520.5	ENSG00000102312.24	0	0	0	1.83579	0	0	0	0	0	0	0
ENST00000472521.1	ENSG00000239483.1	2	4	1	2	1	3	0	29	0	0	4
ENST00000472522.6	ENSG00000177138.17	0	0	0	0	0	0	0	0	0	0	0
ENST00000472523.1	ENSG00000152977.10	0	0	0	0	0	0	0	2	0	0	0
ENST00000472524.1	ENSG00000168071.22	111.043	68.2585	58.5558	153.848	90.3222	293.35	77.1625	148.929	68.5049	146.095	145.643
ENST00000472525.1	ENSG00000110046.14	0	0	0	0	0	1.62514	0	0	0	0	0
ENST00000472526.1	ENSG00000133460.20	0	0	0	0	0	0	0	0	0	0	0
ENST00000472527.1	ENSG00000135912.11	0	0	0	0	0	0	0	1.00246	0	0	0
ENST00000472528.5	ENSG00000163931.17	1.00175	0	0	0	0	0	1.00228	0	0	3.0165	0
ENST00000472531.5	ENSG00000196418.13	35.142	34.5311	25.033	34	15.6715	10.0582	19.2423	17.2446	5.10483	31	26
ENST00000472532.5	ENSG00000223757.8	0	0	0	0	0	0	0	0	0	0	0
ENST00000472535.1	ENSG00000163485.18	0	0	0	0	0	0	0	0	0	0	0
ENST00000472536.5	ENSG00000163430.13	1	0	0	0	5	6.05355	35.0223	13.0489	20.1951	12.0806	17
ENST00000472537.5	ENSG00000105982.17	0	0	0	0	0	0	0	0	0	0	0
ENST00000472538.1	ENSG00000241253.8	0	0	0	0	0	0	0	0	0	0	0
ENST00000472539.5	ENSG00000206177.7	0	0	0	0	0	0	0	0	0	0	0
ENST00000472541.5	ENSG00000131584.19	1	0	0	0	0	0	0	0	2	0	0
ENST00000472542.1	ENSG00000188373.5	0	0	0	0	0	0	0	0	0	0	0
ENST00000472543.7	ENSG00000291135.2	15	6	10	6	4	6	4	4	11	4.1078	0
ENST00000472545.6	ENSG00000150672.19	0	0.33333	0	0	0	0	5.17982	0	0	0	0
ENST00000472546.5	ENSG00000163681.17	0	0	0	0	0	0	0	0	0	0	0
ENST00000472547.1	ENSG00000168781.24	0	0	0	0	0	0	0	0	0	0	0
ENST00000472548.5	ENSG00000205726.15	0	0	0	0	0	0	0	0	0	0	0
ENST00000472550.5	ENSG00000160767.23	0	1.00114	0	1	0	0	2.00839	0	0	0	0
ENST00000472551.1	ENSG00000138964.18	0	0	0	0	0	0	0	0	0	0	0
ENST00000472552.5	ENSG00000235658.8	0	0	0	0	0	0	0	0	0	0	0
ENST00000472553.1	ENSG00000138356.14	0	0	0	0	0	0	0	0	0	0	0
ENST00000472554.5	ENSG00000158467.17	0	0	0	0	0	1	0	0	0	0	0
ENST00000472555.5	ENSG00000068885.15	0	0	0	0	0	0	0	0	0	0	0
ENST00000472556.5	ENSG00000148814.18	0	0	1.88062	0	0	0	0	1.5	0	0	0
ENST00000472557.6	ENSG00000242220.9	0	0	0	0	0	0	0	0	0	0	0
ENST00000472558.6	ENSG00000010295.20	12.8051	0	0	0	11.7592	74.4812	33.7514	129.774	54	22.8602	18.4305
ENST00000472559.5	ENSG00000101019.22	49.0943	4.67211	67.1258	1e-05	91.9731	126.377	45.0179	35.0261	137.668	118.658	2.44876
ENST00000472560.6	ENSG00000161203.14	0	0	0	0	0	0	0	0	0	0	0
ENST00000472561.5	ENSG00000107551.21	0	0	0	0	0	0	0	1	0	0	7.25748
ENST00000472562.1	ENSG00000159214.13	0	0	0	0	0	0	0	0	0	0	0
ENST00000472563.2	ENSG00000131018.25	0	7	0	0	0	0	0	0	0	0	0
ENST00000472564.1	ENSG00000185896.11	18.6807	73.8752	16.2258	75.8693	45.0971	23.1818	72.1782	129.251	37.4885	66.7376	14.6554
ENST00000472565.3	ENSG00000240189.3	0	0	0	0	0	0	0	0	0	0	0
ENST00000472566.1	ENSG00000162402.15	0	0	0	0	0	0	0	1	0	0	0
ENST00000472567.1	ENSG00000147133.18	0	0	0	0	0	0	0	0	0	0	0
ENST00000472568.5	ENSG00000148700.15	0	0	0	0	0	0	0	0	0	0	0
ENST00000472569.1	ENSG00000163635.20	0	1.1116	0	0.5	0	0.53067	0	0	0	0	0
ENST00000472570.2	ENSG00000166582.11	11.627	28.417	15.1396	3.69932	1.79098	0	0	0	4.05901	0	0
ENST00000472571.2	ENSG00000182518.14	0	4e-05	194.158	3e-05	189.451	5e-05	1e-05	233.797	1e-05	4e-05	1.49418
ENST00000472572.8	ENSG00000153446.16	8	16	2	10	0	14.2752	7	5.12932	2	11	8
ENST00000472573.5	ENSG00000158769.19	0	0	0	0	0	0	0	0	0	0	0
ENST00000472574.1	ENSG00000148143.13	0	0	0	0	0	0	0	0	0	0	0
ENST00000472575.5	ENSG00000183773.16	0	0	0	0	0	0	0	0	0	0	0
ENST00000472577.1	ENSG00000008710.20	0	0	0	0	0	0	0	0	0	0	0
ENST00000472578.5	ENSG00000228736.9	0	0	0	0	0	0	0	0	0	0	0
ENST00000472580.6	ENSG00000108179.14	0	0	0	0	0	0	0	0	0	0	0
ENST00000472581.1	ENSG00000243649.10	0	0	0	0	0	0.84769	0	5.25658	0	0	0
ENST00000472582.5	ENSG00000180376.17	0	0	0	0	0	0	0	0	0	0	0
ENST00000472583.1	ENSG00000084073.10	0	0	0	0	0	0	0	0	0	0	0
ENST00000472584.1	ENSG00000116922.15	0	0	0	0	0	0	0	0	0	0	0
ENST00000472585.1	ENSG00000035403.18	0	0	0	0	0	0	0	0	0	0	0
ENST00000472587.5	ENSG00000160179.20	6.08359	0	0	0	0	0	0	0	0	0	0
ENST00000472588.5	ENSG00000159086.15	0	0	0	0	0	0	0	0	0	0	0
ENST00000472589.1	ENSG00000183569.18	0	0	0	0	0	0	0.04181	0	1	0	0
ENST00000472590.6	ENSG00000152804.11	0	0	0	0	0	0	0	0	0	0	0
ENST00000472591.2	ENSG00000146918.20	0	0	0	0	0	0	0	0	0	0	0
ENST00000472593.1	ENSG00000163872.16	107.945	228.107	82.6602	83.9728	68.1578	142.143	49.592	10.9193	172.978	60.0991	58.2844
ENST00000472594.3	ENSG00000244031.3	0	0	0	0	0	0	0	0	0	0	0
ENST00000472595.5	ENSG00000184911.15	0	0	0	0	0	0	0	0	0	0	0
ENST00000472596.1	ENSG00000239774.2	0	0	0	0	0	0	0	0	0	0	0
ENST00000472597.1	ENSG00000132464.13	0	0	0	0	0	0	0	0	0	0	0
ENST00000472598.5	ENSG00000102003.12	0	1.29237	0	0	0	0	0	0	0	0	0
ENST00000472599.5	ENSG00000151576.10	0	0	0	0	0	0	0	0	0	0	0
ENST00000472600.6	ENSG00000174776.12	0	0	0	0	0	0.16667	0	0	0	0	0
ENST00000472601.5	ENSG00000162909.18	0	0	0	0	0	0	0	0	0	0	0
ENST00000472602.1	ENSG00000157551.19	0	0	0	0	0	0	0	0	0	0	0
ENST00000472603.1	ENSG00000111445.14	0	0	0	0	2	0	0	0	0	0	0
ENST00000472604.1	ENSG00000123977.10	0	0	0	0	0	0	0	0	0	0	0
ENST00000472605.1	ENSG00000137098.14	0	0	0	0	0	0	0	0	0	0	0
ENST00000472606.1	ENSG00000172554.12	0	0	0	0	0	0	0.33333	0	0	0	0
ENST00000472607.1	ENSG00000160298.18	0	0	0	0	0	0	0	0	0	0	0
ENST00000472608.5	ENSG00000161204.12	0	0	0	0	0	0	0	0	0	0	0
ENST00000472609.1	ENSG00000220831.4	0	0	0	0	0	0	0	0	0	0	0
ENST00000472610.5	ENSG00000148444.16	0	0	0	0	0	0	0	0	0	0	0
ENST00000472611.6	ENSG00000121749.16	0	0	0	0	0	0	0	0	0	0	0
ENST00000472612.5	ENSG00000116793.16	6	0	4.5	7	0	2	0	3	3	3	0
ENST00000472613.3	ENSG00000162913.10	5	0	0	8	0	3	5	6	0	0	0
ENST00000472614.2	ENSG00000078369.19	8	1	6	0	0	5	5.26856	0	0	5	0
ENST00000472615.5	ENSG00000182492.16	0	8.21394	0	0	3.19637	1.40606	1.82214	0	0	1.47421	0
ENST00000472616.1	ENSG00000006459.11	0	0	0	0	0	0	0	0	0	0	0
ENST00000472617.5	ENSG00000143793.13	326.772	412.6	248.694	292.706	268.781	319.422	287.017	275.805	261.644	323.12	174.302
ENST00000472619.3	ENSG00000239300.7	0	0	0	0	0	0	0	0	0	0	0
ENST00000472620.5	ENSG00000100417.12	0	5.19743	0	0	6.02542	0	6.06053	0	12.0291	0	2.07313
ENST00000472621.1	ENSG00000134287.10	0	0	0	0	0	0	0	0	0	0	0
ENST00000472622.5	ENSG00000133678.14	10.587	23.8725	5.17397	1.01013	9.30083	6.08852	4.09434	13.6164	5.06477	18.5572	11.3144
ENST00000472623.1	ENSG00000130055.14	0	0	0.2	0	0	0	0	0	0	0	0.2
ENST00000472624.5	ENSG00000117862.14	0	24.0125	0	2.00199	9.01479	9.01275	0	3.00343	7.00439	2.0017	8.04764
ENST00000472625.1	ENSG00000114127.11	0	0	0	0	0	0	0	0	0	0	0
ENST00000472627.1	ENSG00000198742.10	0	0	0	0	0	0	0	0	0	0	0
ENST00000472628.1	ENSG00000198242.14	0	9.47915	1.03854	2.07721	0	3.10062	2.09954	1.13661	3.11977	2.0648	1.15869
ENST00000472629.5	ENSG00000136521.13	1.00039	0	0	0	0	0	0	0	6.00377	0	7.01569
ENST00000472631.1	ENSG00000236250.8	0	0	0	0	0	0	0	0	0	0	0
ENST00000472632.1	ENSG00000143924.19	0	0	0	0	0	0	0	0	0	2	0
ENST00000472633.1	ENSG00000010626.15	0	0	0	0	0	0	0	0	0	0	0
ENST00000472634.6	ENSG00000186431.19	0	0	0	0	0	0	0	0	0	0	0
ENST00000472635.5	ENSG00000163818.20	0	0	0	0	0	0	0	0	0	0	0
ENST00000472636.5	ENSG00000155542.12	0	0	0	0	0	0	0	1e-05	0	0	0
ENST00000472637.5	ENSG00000163608.15	2e-05	144.074	63.4175	125.018	63.7353	14.6716	93.0747	68.4006	126.31	16.8566	7.35778
ENST00000472638.1	ENSG00000160803.8	0	1.004	0	0	0	0	0	0	0	0	0
ENST00000472639.1	ENSG00000154330.13	0	0	0	0	0	0	0	0	0	0	0
ENST00000472640.1	ENSG00000177479.20	0	0	0	0	0	0	0	0	0	0	0
ENST00000472641.1	ENSG00000204314.12	0	0	0	0	0	0	0	0	0	0	0
ENST00000472642.5	ENSG00000106615.10	0	2.06038	0	0	0	4.02129	0	0	0	1.02126	1.00505
ENST00000472643.5	ENSG00000117640.18	0	0	0	0	0	0	0	0	0	0	0
ENST00000472644.6	ENSG00000170017.12	18.7824	35.1654	9.71788	4.61719	11.3767	10.7757	6.31233	8.57739	2.50833	6.1889	1.14232
ENST00000472645.1	ENSG00000126768.13	0	8.04	2.02112	0	0	3.02809	4.03891	6.09209	1.01303	0	0
ENST00000472646.1	ENSG00000272752.7	0	0	0	0	0	0	0	0	0	0	0
ENST00000472647.5	ENSG00000143156.14	28.6023	49.8739	10.3751	43.4279	7.5101	27.51	24.1298	5.95182	25.1327	27.6178	10.7374
ENST00000472648.1	ENSG00000160584.17	0	0	0	0	0	0	0	0	0	0	0
ENST00000472649.2	ENSG00000279797.1	0	0	0	0	0	0	0	0	0	0	0
ENST00000472650.2	ENSG00000127838.15	25.0762	47.2109	17.0665	13.0435	8.04487	23.077	22.1399	39.1016	22.1583	26.1082	11.0503
ENST00000472651.6	ENSG00000141367.14	106.998	130.394	42.2283	53.8728	36.9396	93.5487	158.483	222.174	66.4657	205.335	57.6123
ENST00000472652.1	ENSG00000135905.21	0	0	0	0	0	0	0	0	0	0	0
ENST00000472653.1	ENSG00000163959.10	0	0	0	0	0	0	0	0	0	0	0
ENST00000472654.1	ENSG00000196998.19	0	0	0	0	0	0	0	1.00098	0	0	0
ENST00000472655.4	ENSG00000256124.7	23	54.21	29.3442	24.2005	12	16.6692	27	46	14.6087	30	18
ENST00000472656.5	ENSG00000011332.22	0	0	0	0	0	0	0	0	0	0	0
ENST00000472658.1	ENSG00000116809.12	0	0	0	1.5	0	0	0	0	0	0	0
ENST00000472659.1	ENSG00000008710.20	0	0	0	0	0	0	0	0	0	0	0
ENST00000472660.1	ENSG00000089101.19	0	0	0	0	0	0	0	0	0	0	0
ENST00000472663.1	ENSG00000148450.13	0	0	0	0	0	0	0	0	1.00813	0	0
ENST00000472664.1	ENSG00000175470.20	0	0	0	0	0	0	2	0	0	0	0
ENST00000472665.1	ENSG00000116138.13	0	0	0	0	0	0	0	0	0	0	0
ENST00000472666.1	ENSG00000293442.2	0	0	0	0	0	0	0	0	0	0	0
ENST00000472667.1	ENSG00000163093.12	0	0	0	0	0	0	0	0	0	0	0
ENST00000472668.1	ENSG00000107281.10	9.08863	0	1.03015	0	0	0	0	0	0	0	0
ENST00000472670.1	ENSG00000101198.15	0	0	0	0	0	0	0	0	0	0	0
ENST00000472671.1	ENSG00000242531.1	0	0	0	0	0	0	0	0	0	0	0
ENST00000472672.5	ENSG00000206458.10	0	0	0	0	0	0	0	0	0	0	0
ENST00000472673.5	ENSG00000148444.16	0	0	0	0	0	0	0	0	0	0	0
ENST00000472674.1	ENSG00000105926.16	0	0	0	0	0	0	0	0	0	0	0
ENST00000472676.5	ENSG00000243570.9	0	0	0	0	0	0	0	0	0	0	0
ENST00000472677.1	ENSG00000170638.10	0	0	0	2.44636	0	0	0	0	0	0	8.84685
ENST00000472678.1	ENSG00000162928.9	0	0	0	0	0	0	0	0	0	0	0
ENST00000472679.1	ENSG00000013441.17	0	1e-05	6.56982	1e-05	0	1e-05	0	28.468	0	0	0
ENST00000472680.1	ENSG00000239305.7	0	0	0	0	0	0	0	0	0	0	0
ENST00000472681.1	ENSG00000198947.18	0	0	0	0	0	0	0	0	0	0	0
ENST00000472682.1	ENSG00000237710.10	0	0	0	0	0	0	0	0	0	0	0
ENST00000472684.2	ENSG00000184500.16	0	0	0	0	0	0	0	0	0	0	0
ENST00000472685.5	ENSG00000059915.17	0	0	0	0	0	0	0	0	0	0	0
ENST00000472686.1	ENSG00000161542.17	0	0	0	4.05354	0	0	0	0	1.00151	0	0
ENST00000472688.5	ENSG00000137941.17	3.66667	0	9.5	0	0	0	0	20.0977	0	0	12.7297
ENST00000472689.5	ENSG00000115464.15	0	0	0	0	0	0	0	0	0	0	0
ENST00000472690.5	ENSG00000138101.20	0	0	0	0	0	0	0	0	0	0	0
ENST00000472692.1	ENSG00000134684.13	0	0	0	0	0	0	0	0	0	0	0
ENST00000472693.1	ENSG00000146576.13	0	0	0	0	0	0	0	0	0	0	0
ENST00000472694.1	ENSG00000206172.8	2690.28	2310.57	2360.11	5359.71	1103	3197.53	3312.82	6250.9	7830.9	6283.87	2105.91
ENST00000472695.5	ENSG00000090266.13	12.8941	0	0	0	0	2.08045	9.55593	1.10413	0	6.25971	5.29715
ENST00000472696.1	ENSG00000116106.12	0	0	0	0	0	0	0	0	0	0	0
ENST00000472697.5	ENSG00000114127.11	0	0	0	0	0	0	0	0	5.17086	0	0
ENST00000472698.1	ENSG00000197150.13	0	0	0	0	0	0	0	0	0	0	0
ENST00000472700.7	ENSG00000069424.16	0	0	0	0	0	0	0	0	0	0	0
ENST00000472701.5	ENSG00000179603.19	0	0	0	7	2.33333	0.33333	0	0	0.33333	6	1
ENST00000472702.1	ENSG00000166428.14	0	0	1	0	0	0	0	0	0	0	0
ENST00000472703.1	ENSG00000167617.3	0	0	0	0	0	0	0	0	0	5.05054	0
ENST00000472704.3	ENSG00000147044.23	0	0	0	0	0	0	0	0	0	0	0
ENST00000472705.5	ENSG00000163608.15	6.45032	0	3.15606	0	0	0	2.12102	0	11.1258	0	4.09851
ENST00000472706.5	ENSG00000115464.15	0	0	0	0	0	0	0	0	0	0	0
ENST00000472707.1	ENSG00000234046.7	0	0	0	0	0	0	0	0	0	0	0
ENST00000472708.5	ENSG00000231286.7	0	0	0	0	0	0	0	0	0	0	0
ENST00000472709.6	ENSG00000143486.16	0	0	0	0	0	0	0	0	0	0	0
ENST00000472710.2	ENSG00000132128.18	2.61705	2.52156	0	0	1.93328	3.57712	3.5352	12.7974	6.36556	12.6611	1.2274
ENST00000472711.5	ENSG00000197114.12	0	0	0	0	0	0	0	0	0	0	0
ENST00000472712.1	ENSG00000232984.8	0	0	0	0	0	0	0	0	0	0	0
ENST00000472713.1	ENSG00000111860.14	0	0	0	0	0	0	0	0	0	0	0
ENST00000472714.2	ENSG00000091136.15	0	113.114	68.9808	2.82707	0	183.162	0	863.648	69.5076	0	0
ENST00000472715.1	ENSG00000147872.10	0	0	30.8218	0	0	0	0	33.3131	0	0	0
ENST00000472716.1	ENSG00000078487.18	0	0	0	0	0	0	0	0	0	0	0
ENST00000472717.6	ENSG00000162843.18	0	0	0	0	0	0	0	0	0	0	0
ENST00000472718.5	ENSG00000132153.15	1150.48	1485.38	1073.89	1208.69	707.085	1374.48	921.734	1569.56	1391.76	1177.04	789
ENST00000472719.5	ENSG00000115163.15	0	0	0	6	0	12.6911	1	3.0233	6.01583	0	0
ENST00000472720.5	ENSG00000144229.13	0	0	0	0	0	0	0	0	0	0	0
ENST00000472721.1	ENSG00000093217.11	28.5438	0	11	7	7.1324	7.10775	18.6621	0	0	20	0
ENST00000472722.5	ENSG00000074047.22	0	0	0	0	0	0	0	0	0	0	0
ENST00000472723.1	ENSG00000160404.18	1.25847	0	17.4883	0	0	4.67332	0	0	0	0	0
ENST00000472724.5	ENSG00000100151.16	0	0	0	0	0	0	0	0	0	0	0
ENST00000472725.5	ENSG00000168066.22	0	0	0	0	0	0.00056	0	0	0	0	0
ENST00000472726.3	ENSG00000256500.6	0	1	0	3	0	1	0	0	1	1	0
ENST00000472728.1	ENSG00000133026.14	0	0	0	0	0	0	0	0	0	0	0
ENST00000472729.1	ENSG00000173163.11	9.56879	0	2.47286	0	0	64.0324	0	0	38.5163	5.31049	0
ENST00000472730.1	ENSG00000226360.5	5421	9914	5221	6286	3108	5950	4310	7475	5484	5256	4599
ENST00000472731.1	ENSG00000073111.15	0	0	0	0	0	0	0	0	0	0	0
ENST00000472732.5	ENSG00000077044.11	0	0	0	0	0	0	0	0	0	0	0
ENST00000472733.1	ENSG00000186340.17	0	0	0	0	0	0	0	0	0	0	0
ENST00000472734.1	ENSG00000117625.14	154	303.941	88	172.751	128.882	222.498	96.3604	144	156.898	178	138
ENST00000472735.5	ENSG00000046653.15	0	0	0	0	0	0	0	0	0	0	0
ENST00000472736.1	ENSG00000180182.11	0	0	0	1	0	0	0	1	0	0	0
ENST00000472737.1	ENSG00000102003.12	5	0	0	0	0	1	0	7	0	0	0
ENST00000472739.6	ENSG00000106477.20	0	0	0	0	0	0	0	0	0	0	0
ENST00000472740.1	ENSG00000227804.7	0	0	0	0	0	0	0	0	0	0	0
ENST00000472741.5	ENSG00000131591.18	0	0	0	0	0	0	0	0	0	0	0
ENST00000472742.6	ENSG00000102103.18	9e-05	0	9e-05	9e-05	3.513	0	0	0.40712	0.00012	5e-05	7e-05
ENST00000472743.1	ENSG00000230885.9	0	0	0	0	0	0	0	0	0	0	0
ENST00000472744.5	ENSG00000100593.18	0	0	0	0.04705	0	0	0	0	0	0	0
ENST00000472745.1	ENSG00000133142.19	11.0386	0.00011	61.2103	8.52325	15.277	15.9316	10.5508	57.0892	24.4342	73.1054	1e-05
ENST00000472746.2	ENSG00000197816.16	0	0	0	0	0	0	0	0	0	0	0
ENST00000472747.2	ENSG00000163536.13	0	0	1.01579	0	0	0	1	0	0	0	0
ENST00000472748.5	ENSG00000115840.14	2.23996	3.57356	0	0	1.01015	4.05494	0	2.07907	0	0	0.27542
ENST00000472749.6	ENSG00000174963.18	0	0	1	0	0	7.29919	1.24171	0	0	0	0
ENST00000472750.5	ENSG00000162735.19	180.005	359.184	153.424	149.362	136.706	206.62	165.686	235.795	137.1	188.534	101.825
ENST00000472751.1	ENSG00000228760.10	0	0	0	0	0	0	0	0	0	0	0
ENST00000472753.1	ENSG00000163466.16	0	0	0	0	0	2.0005	0	0	1	0	0
ENST00000472754.1	ENSG00000150457.9	0	0	0	0	0	0	0	0	0	0	0
ENST00000472755.2	ENSG00000247596.10	5e-05	4e-05	0	0	2e-05	3.67816	2.05285	0	0.14248	6e-05	2e-05
ENST00000472756.1	ENSG00000136631.16	0	0	0	0	0	0	0	0	0	0	0
ENST00000472757.5	ENSG00000060642.12	17	0	3	7	3.00938	1.20929	6	5	10	4.01493	0
ENST00000472758.5	ENSG00000075292.20	0	0	4.00747	0	0	0	0	0	0	0	0
ENST00000472759.5	ENSG00000175066.16	0	0	0	0	0	0	0	0	0	0	0
ENST00000472760.1	ENSG00000196504.21	0	0	0	0	0	0	0	0	0	0	0
ENST00000472761.1	ENSG00000242797.4	0	0	0	0	0	18	0	0	0	0	0
ENST00000472762.5	ENSG00000163608.15	0	0	0	0	0	2	0	0	0	0	0
ENST00000472763.2	ENSG00000095585.18	0	0	0	0	0	0	2	0	0	0	0
ENST00000472764.5	ENSG00000120049.20	0	0	0	0	0	0	0	0	0	0	0
ENST00000472765.6	ENSG00000163468.15	3.02183	12.1163	4.03718	15.1266	5.03451	14.0735	12.071	11.0783	12.0895	16.0932	2.01769
ENST00000472766.1	ENSG00000182533.7	0	0	0	0	0	0	0	0	2	0	0
ENST00000472767.5	ENSG00000057935.14	0	4.01898	0	0	0	0	0	0	0	0	0
ENST00000472768.5	ENSG00000213654.10	65.1203	88.1099	28.3028	45.0566	73.3334	44.797	43.786	28.0426	38.5402	70.6001	9.28423
ENST00000472769.5	ENSG00000148339.13	0	0	0	0	0	0	0	0	0	0	0
ENST00000472771.1	ENSG00000230995.7	0	0	0	0	0	0	0	0	0	0	0
ENST00000472772.1	ENSG00000231179.9	0	0	0	0	0	0	0	0	0	0	0
ENST00000472773.5	ENSG00000068885.15	0	0	0	0	0	0	0	0	0	0	0
ENST00000472775.1	ENSG00000214128.11	0	0	0	0	0	0	0	0	0	0	0
ENST00000472776.1	ENSG00000074054.21	0	0	0	0	0	0	0	0	0	0	0
ENST00000472777.5	ENSG00000160209.19	0	0	0	0	0	0.32509	0	0	0	0	0
ENST00000472778.6	ENSG00000165119.22	19.6529	63.1905	17.3038	10.5809	27.3521	56.5396	19.0561	17.9649	44.5189	41.6609	16.3572
ENST00000472779.3	ENSG00000239932.3	0	0	0	0	0	0	0	0	0	0	0
ENST00000472780.1	ENSG00000174738.14	0	0	0	0	0	0	0	0	0	0	0
ENST00000472781.2	ENSG00000162641.20	0	0	0	0	0	0	0	0	0	0	0
ENST00000472782.1	ENSG00000154518.10	0	0	0	0	0	3.00948	0	0	0	0	0
ENST00000472783.5	ENSG00000172456.18	0	0	0	0	0	0	0	0	0	0	0
ENST00000472784.5	ENSG00000007933.13	0	0	0	0	0	0	0	0	0	0	0
ENST00000472786.1	ENSG00000167202.12	0	0	0	2	0	0	0	0	0	0	0
ENST00000472787.1	ENSG00000116675.16	0	0	0	0	0	0	0	0	0	0	0
ENST00000472788.6	ENSG00000183185.10	0	0	0	0	0	0	0	0	0	0	0
ENST00000472789.1	ENSG00000082014.17	21.2311	2.40677	2	18.343	16.5805	7.49081	6.71125	1.00468	0	0	44.0339
ENST00000472791.5	ENSG00000054611.14	0	0	0	0	0	21.1221	0	0	0	0	0
ENST00000472792.1	ENSG00000137171.15	0	0	0	0	0	0	0	0	0	0	0
ENST00000472794.1	ENSG00000015568.13	0	0	0	0	0	0	0	0	0	0	0
ENST00000472795.5	ENSG00000000460.17	2	41	1	16	20	4.00952	0	46	1.07437	8	3
ENST00000472796.2	ENSG00000178467.18	0	0	0	0	0	0	0	0	0	0	0
ENST00000472798.2	ENSG00000143811.20	0	0	0	0	0	0	0	0	0	0	0
ENST00000472799.1	ENSG00000100014.20	0	0	0	0	0	0	0	0	0	0	0
ENST00000472800.1	ENSG00000115307.17	0	0	0	0	0	0	10.0193	7.05602	0	3.00634	0
ENST00000472801.1	ENSG00000234846.7	0	0	0	0	0	0	0	0	0	0	0
ENST00000472802.1	ENSG00000117385.16	0	0	0	0	0	0	0	0	0	0	0
ENST00000472803.5	ENSG00000235696.8	0	0	0	0	0	0	0	0	0	0	0
ENST00000472804.1	ENSG00000121858.11	0	0	0	0	0	0	0	0	0	0	0
ENST00000472805.2	ENSG00000283757.2	0	0	0	0	0	0	0	5	0	0	0
ENST00000472806.1	ENSG00000164989.17	0	0	0	0	0	0	0	0	0	0	0
ENST00000472807.1	ENSG00000183765.24	0	0	0	0	0	0	0	0	0	0	0
ENST00000472808.1	ENSG00000185104.21	0	0	0	0	0	0	0	0	0	0	0
ENST00000472809.5	ENSG00000115504.15	2.01694	0	1.03065	1.02307	0.35045	6.66948	0	0	3.03608	3.0465	0
ENST00000472813.1	ENSG00000095794.21	0	0	0	0	0	1.30586	0	0	0	0	0
ENST00000472814.1	ENSG00000130940.15	0	0	0	0	0	0	0	0	0	0	0
ENST00000472815.5	ENSG00000124440.16	0	0	0	0	0	0	0	0	0	0	0
ENST00000472817.5	ENSG00000237052.7	0	0	0	0	0	0	0	0	0	0	0
ENST00000472818.6	ENSG00000137413.17	1	0.5	0	0	0	4	0	0	6	0	0
ENST00000472819.1	ENSG00000227317.6	0	0	0	0	0	0	0	0	0	0	0
ENST00000472820.1	ENSG00000169692.14	0	0	0	0	0	0	0	0	0	0	0
ENST00000472821.6	ENSG00000244541.7	1.66667	0	1	0.33333	0.33333	1	0.66667	0.66667	1	0.33333	0
ENST00000472822.6	ENSG00000117139.18	44.981	4e-05	2e-05	15.6626	8.67417	3.82811	15.551	1e-05	0	8.37455	0
ENST00000472823.5	ENSG00000204681.11	21.0863	45.7808	15.8712	17.4081	13.9237	11.3511	37.4435	61.0879	29.1507	22.0672	11.0858
ENST00000472824.2	ENSG00000143319.18	0	0	0	0	0	0	0	0	0	0	0
ENST00000472825.2	ENSG00000064886.14	0	0	0	0	0	0	0	0	0	0	0
ENST00000472826.6	ENSG00000086717.19	0	0	0	0	0	0	0	0	0	0	0
ENST00000472827.2	ENSG00000168216.13	0	0.17385	0	0	0	0	0	0	0	0	0
ENST00000472828.1	ENSG00000163492.16	0	0	0	0	0	0	0	0	0	0	0
ENST00000472829.2	ENSG00000173230.17	0	0	0	0	0	0	0	0	0.87031	0	0
ENST00000472830.1	ENSG00000071794.16	0	0	0	0	0	0	0	0	0	0	0
ENST00000472831.5	ENSG00000113758.14	8.8328	0	1.34268	0	2.49144	0	0	0	1.25316	0	0
ENST00000472832.3	ENSG00000171862.16	0	0	0	6.06484	0	0	7.55544	1.5288	1.04499	15.1032	0
ENST00000472833.5	ENSG00000239463.7	0	0	0	0	0	0	0	0	0	0	0
ENST00000472835.1	ENSG00000140718.22	0	0	0	0	0	0	0	0	0	0	0
ENST00000472837.7	ENSG00000174428.19	20.6386	33.7648	5.06351	26.1791	18.458	70.3594	46.095	36.4952	10.4334	50.3559	44.1547
ENST00000472838.1	ENSG00000241345.1	0	0	0	0	0	0	0	0	0	0	0
ENST00000472839.6	ENSG00000257127.6	0	0	0	0	0	0	0	0	0	0	0
ENST00000472840.5	ENSG00000225073.10	0	0	0	0	0	0	0	0	0	0	0
ENST00000472841.1	ENSG00000124225.16	0	0	0	0	0	0	0	0	0	0	0
ENST00000472842.1	ENSG00000133794.20	0	0	0	0	2.40023	0	0	0	0	0	0
ENST00000472843.5	ENSG00000153561.13	0	0	0	0	0	0	0	0	0	0	0
ENST00000472844.1	ENSG00000163002.13	0	0	0	0	0	0	0	0	0	0	0
ENST00000472845.5	ENSG00000205356.10	0	0	0	0	0	0	0	0	0	0	0
ENST00000472846.1	ENSG00000163586.10	0	0	0	0	0	0	0	0	0	0	0
ENST00000472848.1	ENSG00000001626.18	0	0	0	0	0	0	0	0	0	0	0
ENST00000472849.1	ENSG00000181090.21	0	0	0	0	0	0	0	0	0	0	0
ENST00000472850.3	ENSG00000293557.1	0	0	0	0	0	0	0	0	0	0	0
ENST00000472851.1	ENSG00000142655.13	0	0	0	0	0	0	0	0	0	0	8
ENST00000472852.2	ENSG00000122140.13	12.4992	10.3976	8.9	18.887	20.1546	29.6366	14.7025	5.62236	12.2145	29.7041	9.79501
ENST00000472854.5	ENSG00000095637.23	0	0	0	0	0	0	0	0	0	0	0
ENST00000472855.5	ENSG00000125814.17	0	0	0	0	0	0	0	0	0	0	0
ENST00000472856.1	ENSG00000242808.13	0	0	0	0	0	0	0	0	0	0	0
ENST00000472857.1	ENSG00000131373.15	0	0	0	0	0	0	0	0	0	0	0
ENST00000472858.1	ENSG00000167123.20	0	0	0	0	0	0	0	0	0	0	0
ENST00000472859.2	ENSG00000118515.12	0	0	0	0	0	1e-05	0	1e-05	0	8.0215	0
ENST00000472860.1	ENSG00000114331.16	0	0	0	0	0	0	0	0	0	0	0
ENST00000472861.1	ENSG00000035115.22	0	0	0	0	0	0	0	0	0	0	1.5
ENST00000472862.1	ENSG00000095787.26	0	0	0	0	0	0	0	0	0	2	0
ENST00000472863.5	ENSG00000120093.12	0	0	0	0	0	0	0	0	0	0	0
ENST00000472864.1	ENSG00000198915.12	0	0	0	0	0	0	0	0	0	0	0
ENST00000472865.5	ENSG00000241863.6	0	0	0	0	0	0	0	0	0	0	0
ENST00000472866.6	ENSG00000168026.19	0	0	0	0	0	0	0	0	0	0	0
ENST00000472867.2	ENSG00000205494.10	0	0	0	0	0	0	0	0	0	0	0
ENST00000472868.6	ENSG00000244405.8	0	0	0	0	0	0	0	0	0	0	0
ENST00000472869.1	ENSG00000135750.15	0	0	0	0	0	0	0	0	0	0	0
ENST00000472870.5	ENSG00000198715.13	0	1.18428	2.16248	1.1477	0	1.83629	0	0	8.40898	0	8.57985
ENST00000472871.1	ENSG00000080166.16	0	0	0	0	0	0	0	0	0	0	0
ENST00000472873.5	ENSG00000135636.16	0	0	0	0	0	0	0	0	0	0	0
ENST00000472874.1	ENSG00000088387.22	0	0	0	0	0	0	0	0	0	0	0
ENST00000472876.5	ENSG00000128487.19	0	0	0	0	0	0	0	0	0	0	0
ENST00000472878.5	ENSG00000178252.19	0	0	2.5	0	0	0	0	0.5	1.66666	0	0
ENST00000472879.5	ENSG00000145087.14	0	0	0	0	0	0	0	0	0	0	0
ENST00000472880.1	ENSG00000092758.18	0	0	0	0	0	0	0	0	0	0	0
ENST00000472881.2	ENSG00000253547.2	0	0	0	0	0	0	0	0	0	0	0
ENST00000472882.5	ENSG00000239927.6	0	0	0	0	0	0	0	0	0	0	0
ENST00000472883.2	ENSG00000136861.19	0	0	0	1.00647	1.01679	0	0	0	3.16357	6.10119	0
ENST00000472884.6	ENSG00000174137.14	0	0	0	0	0	0	0	0	0	0	0
ENST00000472885.1	ENSG00000181788.4	0	0	0	0	0	0	0	0	0	0	0
ENST00000472886.5	ENSG00000143469.21	11.219	17.5689	2.1315	2.06934	6.95601	8.33535	1.11499	2.07008	3.51882	8	3.80039
ENST00000472887.5	ENSG00000223752.8	0	0	0	0	0	0	0	0	0	0	0
ENST00000472888.1	ENSG00000133111.4	0	0	0	0	0	0	0	0	0	0	0
ENST00000472889.2	ENSG00000085999.13	0	0	0	0	0	0	0	0	0	0	0
ENST00000472890.6	ENSG00000244541.7	0	0	0	0	0	0	0	0	0	0	0
ENST00000472891.1	ENSG00000107789.16	0	0	0	0	0	0	0	0	0	0	0
ENST00000472892.1	ENSG00000151532.15	9.98438	2	8	12	6.66667	21.3889	0	13.1966	29.58	17.3954	2.07692
ENST00000472893.1	ENSG00000010932.17	0	0	0	0	0	0	0	0	0	0	0
ENST00000472894.2	ENSG00000196305.19	0	40.1269	0	0	3e-05	2e-05	0	0	6e-05	4e-05	0.06862
ENST00000472895.5	ENSG00000164076.17	0	0	0	0	0	0	0	0	0	0	0
ENST00000472896.6	ENSG00000137074.20	7.61975	44.0936	17.9261	31.2513	26.9576	33.5384	30.3615	18.1307	27.8941	37.0496	13.7475
ENST00000472897.5	ENSG00000102317.18	0	24	1.00298	0	0	0	0	0	0	1.00173	0
ENST00000472898.5	ENSG00000163479.14	0	0	0	0	0	0	11.2791	0	0	0	0
ENST00000472899.5	ENSG00000163630.11	0	0	0	0	0	0	0	0	0	0	0
ENST00000472900.5	ENSG00000135002.12	1.08779	13.1825	3.02189	6.25645	3	7.36185	6.22074	4.20882	0	4.02889	4.05115
ENST00000472901.1	ENSG00000166428.14	0	0	0	0	0	0	0	0	0	0	0
ENST00000472902.1	ENSG00000171914.17	0	0	11.1812	18.1816	0	15.223	13.1344	4.2062	12	34	24.905
ENST00000472903.5	ENSG00000286848.2	0	0	0	0	0	0	0	0	0	0	0
ENST00000472904.6	ENSG00000288700.3	0	0	0	0	0	0	0	0	0	0	0
ENST00000472905.1	ENSG00000160293.17	0	0	0	0	0	0	0	0	0	0	0
ENST00000472906.1	ENSG00000225859.10	0	0	0	0	0	0	0	0	0	0	0
ENST00000472907.6	ENSG00000107242.20	0	0	0	0	0	0	0	0	0	0	0
ENST00000472908.1	ENSG00000139631.20	2	0	0	0	0	1	0	0	0	0	0
ENST00000472909.6	ENSG00000186017.16	0	0	0	0	0	0	0	0	0	0	0
ENST00000472910.5	ENSG00000146776.15	0	0	0	0	0	0	0	0	0	0	0
ENST00000472911.1	ENSG00000183963.19	0	0	0	6.63375	0	0	0	0	0	0	4.36686
ENST00000472912.5	ENSG00000148660.22	6.12343	1.08313	0	1.00536	1.01081	2.06621	0	1.03743	2.05596	1.0167	0
ENST00000472913.2	ENSG00000242925.2	0	0	0	0	0	0	0	0	0	0	0
ENST00000472914.6	ENSG00000123552.18	0	0	0	0	11.1203	1.19298	0	0.17563	0	2.05102	0
ENST00000472915.2	ENSG00000270075.1	0	0	0	0	0	3	0	3	0	0	0
ENST00000472916.5	ENSG00000147996.17	0	0	0	0	0	0	0	0	0	0	0
ENST00000472917.1	ENSG00000187672.15	0	0	0	0	0	0	0	0	0	0	0
ENST00000472918.5	ENSG00000100109.17	0	0	0	0	0	0	0	0	0	0	0
ENST00000472919.1	ENSG00000135052.16	1.05113	0	0	0	0	0	0	0	0	0	0
ENST00000472921.1	ENSG00000244607.7	0	0	0	0	0	0	0	0	0	0	0
ENST00000472922.1	ENSG00000244161.1	0	0	0	0	0	0	0	0	0	0	0
ENST00000472923.5	ENSG00000244687.13	12.013	0	2.10322	1.00213	3.00257	0	2.09483	1.00819	8.03447	0	0
ENST00000472924.1	ENSG00000229320.4	0	0	0	0	0	1	0	0	0	0	0
ENST00000472925.1	ENSG00000041988.16	0	0	0	0	0	0	0	0	0	0	0
ENST00000472926.1	ENSG00000144895.12	0	0	0	0	0	0	0	0	0	0	0
ENST00000472927.1	ENSG00000242993.1	0	1	0	0	0	0	0	0	0	0	0
ENST00000472928.5	ENSG00000116478.13	1.00091	0	1.00062	0	0	0	1.00054	0	0	0	0
ENST00000472930.6	ENSG00000075142.14	0	3.04082	0	0	0	0	0	0	0	0	0
ENST00000472931.6	ENSG00000006468.15	0	1.00941	0	2.08451	2.22691	8.18404	0	0	0	0	0
ENST00000472932.2	ENSG00000198837.10	0	0	0	0	0	0	0	0	0	0	0
ENST00000472933.2	ENSG00000121933.19	0	0	0	0	0	0	0	0	0	0	0
ENST00000472934.1	ENSG00000242685.7	0	0	0	0	0	0	0	0	0	0	0
ENST00000472937.1	ENSG00000137941.17	0	0	0	0	0	0	0	0	0	0	0
ENST00000472940.5	ENSG00000108443.14	11.1181	0	0	0	0	0	0	0	0	2.49871	0
ENST00000472941.5	ENSG00000163536.13	0	0	0	0	0	0	0	0	0	0	0
ENST00000472942.5	ENSG00000126878.13	1	0	0	0	0	0	0	0	0	0	0
ENST00000472943.6	ENSG00000243926.4	13	47	12	1	11	19.0284	21	14	5.88235	0	1
ENST00000472944.6	ENSG00000134717.18	404.907	594.872	329.462	513.088	528.082	646.376	312.134	505.968	409.774	454.176	271.686
ENST00000472946.2	ENSG00000122140.13	0	0	0	0	0	2.00357	0	0	0	0	0
ENST00000472947.5	ENSG00000169251.13	2.10835	14.228	10.6442	1.0936	3.27113	2.1458	0	0	1.09566	2.24635	6.52846
ENST00000472948.1	ENSG00000102710.21	0	8.11575	0	0	0.32388	0	4.43737	0	0	0	0
ENST00000472949.1	ENSG00000005812.11	0	0	0	0	0	0	0	0	0	0	0
ENST00000472951.1	ENSG00000107960.12	0	0	0	0	3.03636	0	0	0	1.00542	0	0
ENST00000472952.3	ENSG00000197617.9	0	0	0	0	0	0	0	0	0	0	0
ENST00000472953.1	ENSG00000123636.20	0	1.06512	0	0	0	0	0	0	0	0	0
ENST00000472955.1	ENSG00000164088.18	0	0	0	0	0	0	0	0	0	0	0
ENST00000472957.1	ENSG00000162407.9	0	0	0	0	0	3.00734	0	0	0	0	0
ENST00000472958.5	ENSG00000187609.16	0	0	0	0	0	0	0	0	0	0	0
ENST00000472959.5	ENSG00000177302.16	0	0	0	1.13597	0	2.14618	0	0	0	0	0
ENST00000472960.1	ENSG00000166762.19	0	0	0	0	0	0	0	0	0	0	0
ENST00000472961.1	ENSG00000244414.8	0	0	0	0	0	0	0	0	0	0	0
ENST00000472962.1	ENSG00000135637.15	0	0	0	0	0	0	0	0	0	0	0
ENST00000472964.1	ENSG00000172530.22	0	0	0	0	0	0	0	0	0	0	0
ENST00000472965.1	ENSG00000214595.13	0	0	0	0	0	0	0	0	0	0	0
ENST00000472966.1	ENSG00000171863.15	0	0	0	0	0	0	0	0	0	0	0
ENST00000472967.2	ENSG00000188647.13	77.5274	154.505	57.3571	109.024	75	111.083	143.099	205.536	78	225.267	65.8221
ENST00000472968.1	ENSG00000197122.13	0	0	0	0	0	0	0	0	4	0	0
ENST00000472969.1	ENSG00000171509.16	0	0	0	0	0	0	0	0	0	0	0
ENST00000472970.1	ENSG00000019186.10	0	0	0	0	0	0	0	0	0	0	0
ENST00000472971.1	ENSG00000163867.17	0	0	0	0	0	0	0	0	0	0	0
ENST00000472972.2	ENSG00000290416.2	0	0	0	0	0	0	0	0	0	0	0
ENST00000472973.1	ENSG00000206487.11	0	0	0	0	0	0	0	0	0	0	0
ENST00000472974.5	ENSG00000130592.17	0	0	1.17583	0	1.12611	1.07972	0	0	0	0	0
ENST00000472975.1	ENSG00000240238.1	0	1	1	0	1	1	0	0	0	0	1
ENST00000472977.7	ENSG00000163131.12	98.394	289.905	84.7553	187.306	394.63	183.646	338.616	50.8022	193.785	93.7481	81.8239
ENST00000472979.5	ENSG00000235650.6	0	0	0	0	0	0	0	0	0	0	0
ENST00000472981.1	ENSG00000241494.1	58	3	3	8	2	6	1	23	7	12	6
ENST00000472982.5	ENSG00000117395.13	11.1677	7.00947	0	7.00968	0	1.00195	0	2.05609	9.01928	0	8.00448
ENST00000472983.1	ENSG00000058799.15	0	0	0	0	0	0	0	0	0	0	0
ENST00000472984.1	ENSG00000143156.14	0	0	0	0	0	0	0	0	0	0	0
ENST00000472985.1	ENSG00000144635.9	0	0	0	0	0	0	0	0	0	0	0
ENST00000472987.5	ENSG00000184313.20	0	0	0	0	0	0	0	0	0	0	0
ENST00000472988.5	ENSG00000082014.17	0	0	0	0	0	0	0	0	0	0	0
ENST00000472989.5	ENSG00000162604.13	0	0	0	0	0	0	0	0	0	0	0
ENST00000472990.1	ENSG00000232280.9	0	0	0	0	0	0	0	0	0	0	0
ENST00000472991.5	ENSG00000113810.16	0	0	4.06921	0	0	0	0	0	0	0	0
ENST00000472992.1	ENSG00000239998.7	0	0	0	0	0	0	0	0	0	0	0
ENST00000472993.5	ENSG00000236697.7	0	0	0	0	0	0	0	0	0	0	0
ENST00000472994.5	ENSG00000114757.19	0	0	0	0	0	0	0.42857	0	0	0	0
ENST00000472996.1	ENSG00000158796.17	0	0	1.02084	0	0	0	0	0	0	0	0
ENST00000472997.1	ENSG00000228163.8	0	0	0	0	0	0	0	0	0	0	0
ENST00000472998.1	ENSG00000198018.7	0	0	0	0	0	0	0	0	0	0	0
ENST00000472999.5	ENSG00000157927.17	0	0	0	0	0	0	0	2.77311	2	0.90591	0
ENST00000473000.2	ENSG00000180822.12	18.4996	39.0044	8.59101	17.0606	6.48466	28.7494	18.623	6.38935	17.8257	14.2032	8.12479
ENST00000473001.2	ENSG00000240086.8	0	0	0	0	0	0	0	0	0	0	3
ENST00000473002.1	ENSG00000115232.14	11.3454	0	0	0	0	0	0	0	0	0	0
ENST00000473003.5	ENSG00000091428.18	0	0	0	0	0	0	0	0	0	0	0
ENST00000473004.5	ENSG00000115970.19	0	0	0	0	0	0	0	0	1	0	0
ENST00000473005.1	ENSG00000163754.18	0	0	0	0	0	0	0	0	1.00072	0	0
ENST00000473006.1	ENSG00000137285.11	47.532	64.0762	13.7596	27.7898	17.262	28.6182	38.2546	63.9418	1.38152	23.4942	18.9956
ENST00000473007.7	ENSG00000078967.13	0	11	9	0	3	0	18	3	8	5	0
ENST00000473008.1	ENSG00000144857.15	4	0	2	0	0	7	0	0	0	0	1
ENST00000473009.1	ENSG00000221974.11	0	0	0	0	0	0	0	0	0	0	0
ENST00000473012.1	ENSG00000126088.14	0	3.01342	0	0	0	0	0	0	0	0	0
ENST00000473013.1	ENSG00000091536.20	0	0	0	0	0	0	0	0	0	0	0
ENST00000473014.1	ENSG00000066056.15	0	0	0	0	0	0	0	0	0	0	0
ENST00000473015.5	ENSG00000138658.16	1.02774	0	0	0	0	0	0	0	0	0	0
ENST00000473016.1	ENSG00000163017.14	0	0	0	0	0	0	0	0	0	0	0
ENST00000473017.5	ENSG00000115685.15	0	1	0	0	0	1.01276	0	0	0	0	0
ENST00000473018.3	ENSG00000117054.15	1.79201	0	0	0	0	2.65742	0	0	0	0	0
ENST00000473019.5	ENSG00000179532.13	0	0	1	0	0	0	0	0	0	0	1
ENST00000473020.5	ENSG00000229861.8	0	0	0	0	0	0	0	0	0	0	0
ENST00000473021.2	ENSG00000185624.16	0	0	0	0	0	0	0	0	0	0	0
ENST00000473022.1	ENSG00000100345.23	0	0	0	0	0	0	0	0	4	0	0
ENST00000473023.1	ENSG00000115350.12	0	0	0	0	0	0	0	0	0	0	0
ENST00000473024.3	ENSG00000242482.3	0	0	0	0	0	0	0	0	0	0	0
ENST00000473025.1	ENSG00000244754.9	0	0	0	0	0	0	0.74139	0	0	0	0
ENST00000473026.6	ENSG00000102024.19	0	0	0	0	0	0	0	0	0	0	0
ENST00000473027.1	ENSG00000239570.1	0	0	0	0	0	0	0	0	0	0	0
ENST00000473028.5	ENSG00000099917.17	0	0	0	0	0	0	0	0	0	0	0
ENST00000473029.5	ENSG00000114541.15	0	0	0	0	0	0	0	0	0	0	0
ENST00000473030.5	ENSG00000116353.16	0	0	0	0	0	0	0	0	0	4.12983	0
ENST00000473031.3	ENSG00000241665.3	0	0	0	0	0	0	0	0	0	0	0
ENST00000473032.5	ENSG00000168237.18	1.04076	0	5.07143	0	1.07	6.73697	2.44183	0	0	3.31027	0
ENST00000473033.4	ENSG00000237051.8	0	0	0	0	0	0	0	0	0	0	0
ENST00000473034.5	ENSG00000163481.8	1.48969	0	4.6425	0	0	1.47407	1.49337	0	0	3.0591	1.64628
ENST00000473035.1	ENSG00000084733.11	0	0	0	0	0	0	0	0	1.00381	0	0
ENST00000473036.2	ENSG00000143549.22	0	0	0	0	0	0	0	0	0	5.1776	0
ENST00000473037.5	ENSG00000143669.16	52.4222	162.281	27.418	9.18403	7.88999	35.0637	19.3868	79.3661	17.2381	28.3357	47.1589
ENST00000473038.5	ENSG00000117448.14	19.1884	33.6109	34.7004	21.0879	17.883	34.7036	21.1436	18.3154	10.3665	13.1438	41.4545
ENST00000473039.5	ENSG00000119522.18	1e-05	4.51195	0	0	0	5.73836	0	8.50736	0	0	1e-05
ENST00000473040.6	ENSG00000164074.17	0	6.64765	4.80994	19.5125	0	8.02004	7.59728	4.3146	1.7814	18.827	2
ENST00000473041.1	ENSG00000124813.23	0	0	0	0	0	1.02362	0	0	0	1.03531	0
ENST00000473043.5	ENSG00000091428.18	0	0	0	0	0	0	0	0	0	0	0
ENST00000473044.1	ENSG00000236221.9	0	0	0	0	0	0	0	0	0	0	0
ENST00000473045.5	ENSG00000114796.16	0	0	0	0	0	0	0	0	0	0	0
ENST00000473046.1	ENSG00000157064.11	0	0	0	0	0	0	0	0	0	0	0
ENST00000473048.5	ENSG00000235336.8	0	0	0	0	0	0	0	0	0	0	0
ENST00000473049.1	ENSG00000214141.4	0	0	0	0	0	0	0	0	0	0	0
ENST00000473050.1	ENSG00000106443.17	172.879	129.041	106.992	145.168	40.8087	153.056	127.127	224.529	99.794	89.7157	95.03
ENST00000473051.1	ENSG00000148719.16	0	0	0	0	0	0	0	0	0	0	0
ENST00000473052.5	ENSG00000290358.1	0	0	0	0	0	0	0	0	0	0	0
ENST00000473053.5	ENSG00000152969.21	0	0	0	0	0	0	0	0	0	0	0
ENST00000473054.1	ENSG00000240210.3	2	0	0	1	1	3	3	2	2	2	0
ENST00000473055.1	ENSG00000144043.13	0	0	0	0	0	0	2.12555	0	0	0	0
ENST00000473056.1	ENSG00000160145.16	0	0	0	0	0	0	0	0	0	0	0
ENST00000473057.1	ENSG00000164867.11	0	0	0	0	0	0	0	0	0	0	0
ENST00000473058.1	ENSG00000144619.15	0	0	0	0	0	0	0	0	0	0	0
ENST00000473059.5	ENSG00000231834.10	0	0	0	0	0	0	0	0	0	0	0
ENST00000473060.5	ENSG00000157800.18	74.9422	187.002	48.3529	2.83465	0	1e-05	0	118.238	47.9694	0	54.3017
ENST00000473062.2	ENSG00000121940.17	0	0	0	0	1.07808	4.17738	0	0	0	0	1.05001
ENST00000473063.2	ENSG00000005483.23	3.72097	5.08917	32.8621	0	11.7789	18.6304	5.58093	11.6994	23.021	32.2387	14.2094
ENST00000473064.1	ENSG00000182973.20	0	0	0	0	0	0	0	0	0	0	0
ENST00000473065.1	ENSG00000153208.19	0	0	0	0	0	0	0	0	0	0	0
ENST00000473066.5	ENSG00000162910.19	1.00824	0	0	0	0	0	0	0	0	0	0
ENST00000473067.1	ENSG00000152133.17	0	1.0018	0	0	0	0	0	0	0	0	0
ENST00000473068.1	ENSG00000155530.4	0	0	0	0	0	0	0	0	0	1	0
ENST00000473069.1	ENSG00000070950.10	0	0	0	0	0	0	0	0	0	0	0
ENST00000473070.1	ENSG00000111913.20	0	0	0	0	0	0	0	6.76088	0	0	0
ENST00000473071.1	ENSG00000141738.14	0	0	0	0	0	0	0	0	0	0	0
ENST00000473072.3	ENSG00000293542.1	0	0	0	0	0	0	0	0	0	0	0
ENST00000473073.1	ENSG00000114054.14	0	0	0	0	0	0	1.21551	0	0	0	1.37479
ENST00000473074.1	ENSG00000155366.17	4.01666	2.00968	2.00895	1.00385	0	26.148	5.02089	4.01614	0	2.07372	5.02337
ENST00000473075.4	ENSG00000176124.16	0	0	0	0	0	8	0	10	0	0	0
ENST00000473076.1	ENSG00000135829.17	0	0	0	0	0	0	0	0	0	0	0
ENST00000473077.1	ENSG00000099999.15	0	2	0	0	0	0	0	0	0	0	0
ENST00000473078.1	ENSG00000105810.10	0	0	0	0	0	0	0	0	0	0	0
ENST00000473079.1	ENSG00000182580.3	0	0	0	0	0	0	0	0	0	0	0
ENST00000473080.1	ENSG00000143226.16	0	0	0	0	0	0	0	0	0	0	0
ENST00000473081.1	ENSG00000065413.20	0	0	0	0	0	0	0	0	0	0	0
ENST00000473082.5	ENSG00000006607.14	0	0	0	0	0	0	0	0	0	0	0
ENST00000473083.1	ENSG00000122643.24	0	0	0	0	0	0	0	1	0	0	0
ENST00000473084.1	ENSG00000136827.12	0	1.00644	1.02007	0	2.04767	0	16.9314	12.0678	37.0801	9.3269	0
ENST00000473085.1	ENSG00000057593.14	0	0	0	0	0	0	0	0	0	0	0
ENST00000473086.3	ENSG00000105409.19	0	0	0	0	0	0	0	0	0	0	0
ENST00000473087.1	ENSG00000115761.17	0	0	0	0	0	0	0	0	0	1.00174	0
ENST00000473088.1	ENSG00000144711.17	0	0	0	0	0	0	0	0	0	0	0
ENST00000473089.5	ENSG00000142920.18	0	0	0	0	0	0	0	0	0	0.33497	0
ENST00000473091.5	ENSG00000134882.16	0	14	0	0	0	0	4.00837	1.00389	1.00466	0	0
ENST00000473092.5	ENSG00000145014.18	8	0	5.42584	6.34156	0	4.87347	9.28931	0	2.59628	1.22011	0
ENST00000473093.2	ENSG00000174579.5	0	0	1	3.14961	2.02767	5	4.02662	2.00821	0	0	3.0789
ENST00000473094.1	ENSG00000224161.3	0	0	0	0	0	0	0	0	2	0	0
ENST00000473095.1	ENSG00000106153.14	0	0	0	1.17265	0	0	0	0	0	1.67004	0
ENST00000473096.1	ENSG00000243929.1	54	58	38	27	16	43	41	54	47	72	11
ENST00000473097.5	ENSG00000162576.17	0.5	2.15111	0	0	0	0	0	0	0	0	0
ENST00000473098.5	ENSG00000205277.10	0	0	0	0	24.9471	4.39671	6.4137	0	0	7.40343	0
ENST00000473099.1	ENSG00000048707.15	0	0	0	0	0	0	0	0	0	0	0
ENST00000473100.1	ENSG00000130595.20	0	0	0	0	0	0	0	0	0	0	0
ENST00000473101.1	ENSG00000183054.13	0	0	0	0	0	0	0	0	0	2	0
ENST00000473102.5	ENSG00000159140.23	0	0	0	0	0	0	0	0	2.754	6.71579	0
ENST00000473104.5	ENSG00000035115.22	0	15.8376	1.99215	0	3.96992	0	0	0	0	0	0
ENST00000473105.1	ENSG00000234487.11	0	0	0	0	0	0	0	0	0	0	0
ENST00000473107.1	ENSG00000157554.20	0	0	0	0	0	0	0	0	0	0	0
ENST00000473108.1	ENSG00000122432.19	0	0	0	0	0	0	0	0	0	0	0
ENST00000473109.2	ENSG00000243802.2	19	1	1	2	3	2	1	9	4	0	0
ENST00000473110.1	ENSG00000239739.1	0	0	2	9	0	1	0	0	12	0	0
ENST00000473112.6	ENSG00000128928.10	0	0	0	0	0	0	0	0	0	0	0
ENST00000473113.1	ENSG00000138101.20	0	0	0	0	0	0	0	0	0	0	2
ENST00000473114.1	ENSG00000241105.1	1	0	1	0	0	3	0	2	0	1	1
ENST00000473115.1	ENSG00000015171.21	0	0	0	0	0	0	0	0	0	0	0
ENST00000473116.1	ENSG00000168874.14	0	0	0	0	0	0	0	0	0	0	0
ENST00000473117.2	ENSG00000079739.17	0	0	0	0	0	0	0	0	0	0	0
ENST00000473118.5	ENSG00000120948.19	0	0	0	0	0	0	0	0	0	0	0
ENST00000473119.1	ENSG00000133114.18	7.63156	8.92357	0	7.64586	1.79487	3.82206	0	23.7996	0	0	0
ENST00000473120.1	ENSG00000092850.12	0	0	0.49167	0	0	0	4	0	0	0	0
ENST00000473121.1	ENSG00000163424.9	0	0	0	0	0	0	0	0	0	0	0
ENST00000473122.6	ENSG00000115525.18	0	0	0	0	0	0	0	0	0	2.20506	0
ENST00000473123.5	ENSG00000174963.18	0	0	0	0	0.01466	0	0	0	0	0	0
ENST00000473124.1	ENSG00000075790.12	0	0	0	0	0	0	0	19	0	5.99999	0
ENST00000473125.5	ENSG00000175265.19	135.738	417.281	113.543	70.8215	75.7059	266.785	180.818	227.727	287.507	190.398	203.287
ENST00000473126.1	ENSG00000180902.18	0.92413	0	15.8456	0	37.4702	0	9.95616	55.7864	17.8225	0	28.9901
ENST00000473127.5	ENSG00000256053.9	1.20394	0	0	1.09135	1.10058	5.61408	0	0	2.76855	1.11423	5.59848
ENST00000473129.1	ENSG00000163607.18	0	0	0	0	0	0	0	0	0	0	0
ENST00000473130.5	ENSG00000157927.17	0	0	0	0	0	0	0.33333	0	0	0	0
ENST00000473131.5	ENSG00000089195.15	18.1414	17.444	8.50995	14.1247	9.9627	13.8261	7.44802	5.32586	10.3925	14.4876	7.45742
ENST00000473132.1	ENSG00000173726.11	2	7.07726	3.07004	11.0836	3.03053	2.01398	4.03762	5.01728	8.04525	5.0154	8.0255
ENST00000473133.1	ENSG00000106128.19	0	0	0	0	0	2	0	0	0	0	0
ENST00000473134.5	ENSG00000181652.20	0	0	0	0	0	0	0	0	0	0	0
ENST00000473135.5	ENSG00000143514.18	0	0	0	0	0	0	0	0	0	0	0
ENST00000473136.4	ENSG00000175105.8	0	0	3.18193	0	0	0	0	0	5.17741	3.1358	0
ENST00000473138.1	ENSG00000172995.17	0	0	0	0	0	0	0	0	0	0	0
ENST00000473139.5	ENSG00000243570.9	0	0	0	0	0	0	0	0	0	0	0
ENST00000473140.1	ENSG00000133612.20	0	0	0	0	0	0	0	0	0	0	0
ENST00000473141.5	ENSG00000163634.12	0	0	0	0	0	0	0	0	0	0	0
ENST00000473142.5	ENSG00000169255.15	0	0	0	0	0	0	0	0	0	0	0
ENST00000473143.1	ENSG00000206530.11	0	0	0	0	0	0	0	0	0	0	0
ENST00000473144.5	ENSG00000143512.13	0	0	0	0	0	0	0	0	9.17983	0	0
ENST00000473145.5	ENSG00000010318.22	4.54326	0	0	2.38628	0	0	1	6.73245	6.18807	4.32732	2.71122
ENST00000473146.5	ENSG00000163817.17	0	0	0	0	0	0	0	0	0	0	0
ENST00000473147.1	ENSG00000235132.8	0	0	0	0	0	0	0	0	0	0	0
ENST00000473148.1	ENSG00000226618.9	0	0	0	0	0	0	0	0	0	0	0
ENST00000473149.5	ENSG00000168658.20	0	0	0	0	0	0	0	0	0	0	0
ENST00000473150.1	ENSG00000239829.1	0	0	0	0	0	0	0	0	0	0	0
ENST00000473151.5	ENSG00000101333.19	0	0	0	0	0	0	0.90863	0	0	0	0
ENST00000473153.1	ENSG00000165272.16	0	0	0	0	0	0	0	0	0	0	0
ENST00000473154.1	ENSG00000240416.1	0	0	0	0	0	0	0	0	0	0	0
ENST00000473155.2	ENSG00000168209.6	0	0	0	0	0	0	0	2.2822	0	8.29078	0
ENST00000473156.5	ENSG00000104974.12	0	0	0	0	0	0.33333	0	0	0	0	0
ENST00000473157.1	ENSG00000125520.14	0	16.3035	0	2.57318	0	0	0	0	0	0	0
ENST00000473158.1	ENSG00000134686.21	0	0	0	0	0	4.0057	0	0	0	0	0
ENST00000473159.1	ENSG00000237508.10	0	0	0	0	0	0	0	0	0	0	0
ENST00000473160.6	ENSG00000153902.14	0	0	0	0	0	0	1	0	0	0	0
ENST00000473162.5	ENSG00000236625.8	0	0	0	0	0	0	0	0	0	0	0
ENST00000473163.2	ENSG00000145020.16	1.75	0	0	0.75	0	0	0	0	0.75	0	0
ENST00000473164.2	ENSG00000267858.9	18.1464	17.6882	27.5969	28.1654	8.45859	28.0107	40.7432	42.3081	14.3417	28.1886	15.0467
ENST00000473165.1	ENSG00000088387.22	0	0	0	0	0	0	0	0	0	0	0
ENST00000473166.5	ENSG00000137210.14	0	1.00051	0	5.51053	1.14971	0	12.4955	0	4e-05	0	13.1449
ENST00000473167.5	ENSG00000228128.6	0	0	0	0	0	0	0	0	0	0	0
ENST00000473168.1	ENSG00000272391.6	0	0	0	0	0	0	0	0	0	1.00707	0
ENST00000473169.5	ENSG00000231370.9	0	0	0	0	0	0	0	0	0	0	0
ENST00000473170.5	ENSG00000204120.16	0	0	0	0	0	0	0	0	0	0	0
ENST00000473171.5	ENSG00000185565.14	0	0	0	0	0	0	0	0	0	0	0
ENST00000473172.5	ENSG00000131069.20	0	0	0	0	0	0	0	0	0	0	0
ENST00000473173.1	ENSG00000144619.15	0	0	0	0	0	0	0	0	0	0	0
ENST00000473174.1	ENSG00000136883.16	0	0	0	0	0	0	0	0	1	0	0
ENST00000473175.1	ENSG00000115602.17	0	0	0	0	0	0	0	0	0	0	0
ENST00000473176.1	ENSG00000092203.15	1.00088	0	0	0	0	0	0	0	0	0	0
ENST00000473177.1	ENSG00000186001.14	0	0	0	0	0	0	0	0	0	0	0
ENST00000473180.1	ENSG00000132640.15	0	0	0	0	0	3	0	0	0	0	0
ENST00000473182.2	ENSG00000091428.18	0	0	0	0	0	0	0	0	0	0	0
ENST00000473183.7	ENSG00000103067.14	0	11	0	0	0	0	0	0	0	0	0
ENST00000473184.1	ENSG00000167491.18	0	0	0	0	0	0	0	0	0	0	0
ENST00000473185.1	ENSG00000133048.13	2.54575	0	0	0	0	0	0	0	0	1.07818	0
ENST00000473186.5	ENSG00000055609.21	0	0	0	0	0	0	0	0	0	0	0
ENST00000473187.1	ENSG00000224587.9	0	0	0	0	0	0	0	0	0	0	0
ENST00000473188.5	ENSG00000114541.15	0	1.02375	0	0	0	0	0	0	0	0	0
ENST00000473190.1	ENSG00000184408.10	0	0	0	0	0	0	0	0	0	0	0
ENST00000473191.1	ENSG00000085982.16	0	0	0	0	0	0	0	0	0	0	0
ENST00000473194.5	ENSG00000134882.16	0	0	0	0	0	0	0	0	0	0	0
ENST00000473195.5	ENSG00000183763.9	0	0	1.05202	0	0	0	0	0	0	1.0153	0
ENST00000473196.1	ENSG00000132693.12	0	0	0	0	0	0	0	0	0	0	0
ENST00000473197.5	ENSG00000135624.17	0	0	0	0	0	0	0	0	0	0	0
ENST00000473198.1	ENSG00000232005.7	0	0	0	0	0	0	0	0	0	0	0
ENST00000473199.5	ENSG00000121671.12	0	0	0	0	0	0	0	0	0	0	0
ENST00000473200.1	ENSG00000173950.16	0	0	0	0	0	0	0	0	0	0	0
ENST00000473201.2	ENSG00000122545.22	0	0	4.16505	0	2.0009	0	0	0	0	0	0.02148
ENST00000473202.1	ENSG00000135919.14	68.3225	76.8835	8.8096	55.6121	50.6497	48.5313	12.5746	34.0363	10.3438	3.8661	5.94738
ENST00000473203.1	ENSG00000101251.13	0	0	0	0	0	0	0	0	0	0	0
ENST00000473204.5	ENSG00000288271.1	0	0	0	0	0	0	0	0	0	0	0
ENST00000473205.1	ENSG00000136938.9	1.00096	4.00361	8.00459	0	0	0	0	0	0	0	0
ENST00000473206.5	ENSG00000007341.19	66.3074	33.0837	31.3075	57.4381	40.8263	167.232	56.9797	73.6808	58.2616	80.2148	53.7721
ENST00000473207.6	ENSG00000117859.19	0	0	3.02404	1.08618	0	0	0	5.05865	0	0	0
ENST00000473208.5	ENSG00000163785.14	268.699	444.55	233.652	215.892	27.5729	281.158	151.076	483.566	78.8411	185.612	136.758
ENST00000473209.1	ENSG00000142583.18	0	0	0	0	0	0	0	0	0	0	0
ENST00000473210.2	ENSG00000291067.2	0	0	0	0	0	0	0	0	0	0	0
ENST00000473212.1	ENSG00000182871.16	12.5936	8.83981	6.71531	8.96153	16.6283	13.2698	5.91409	10.261	29.1772	11.6896	9.38334
ENST00000473213.1	ENSG00000108591.10	0	7.00624	0	0	0	0	0	0	0	0	0
ENST00000473214.1	ENSG00000137815.15	0	0	0	0	0	0	0	0	0	0	0
ENST00000473215.5	ENSG00000160087.21	0	0	0	0	0	0	0	0	0	0	0
ENST00000473217.5	ENSG00000108262.16	27.0053	0	108.817	27.673	1e-05	2e-05	0	0	49.5038	7.05803	59.4089
ENST00000473218.5	ENSG00000144468.17	0	0	0	0	0	0	0	0	0	0	0
ENST00000473219.5	ENSG00000157212.20	0	0	0	0	0	0	0	0	0	0	0
ENST00000473222.1	ENSG00000025434.19	0	0	0	0	0	0	0	0	0	0	0
ENST00000473223.5	ENSG00000291137.2	0	0	0.44208	0	0	0	0	0	0	0	0
ENST00000473224.1	ENSG00000148459.16	0	0	0	0	0	0	0	0	1.00597	0	0
ENST00000473225.1	ENSG00000114473.14	0	0	0	0	0	0	0	0	0	0	0
ENST00000473226.5	ENSG00000184494.8	0	0	0	0	0	0	0	0	0	0	0
ENST00000473227.5	ENSG00000151655.19	0	0	0	0	0	0	0	0	0	0	0
ENST00000473228.1	ENSG00000214552.4	1	3	1	5	2	9	4	1	3	3	0
ENST00000473229.1	ENSG00000224264.9	0	0	0	0	0	0	0	0	0	0	0
ENST00000473230.1	ENSG00000120158.12	0	0	0	0	0	0	0	1e-05	4.00599	0	0
ENST00000473231.5	ENSG00000160856.21	0	0	0.5	0	0	0	0	0	0	0	0
ENST00000473232.1	ENSG00000075340.23	0	0	0	0	0	0	0	0	0	0	0
ENST00000473233.5	ENSG00000053524.13	0	0	0	0	5	3	0	4	5.5	0	0
ENST00000473234.1	ENSG00000066739.12	0	0	0	0	0	0	0	0	0	0	0
ENST00000473235.5	ENSG00000068438.15	1	0	0	0	0	2.03069	0	0	0	0	4.00629
ENST00000473237.1	ENSG00000155256.18	0	0	0	0	0	0	0	0	4	0	0
ENST00000473238.6	ENSG00000178252.19	7.11147	0	0	0.40356	0	0	0	3	0	0	0
ENST00000473240.5	ENSG00000115271.11	7	0	10	0	0	7.5	19	6	1	7	0
ENST00000473242.5	ENSG00000235650.6	0	0	0	0	0	0	0	0	0	0	0
ENST00000473243.5	ENSG00000105726.17	0	3.70666	0	7.11533	0	1.31601	0	12.7095	18.3509	2.24385	5.80081
ENST00000473244.5	ENSG00000099917.17	93.1677	447.829	80.1212	1e-05	1e-05	18.7309	30.1588	1.84147	252.74	0	71.0017
ENST00000473246.5	ENSG00000108852.16	0	0	0	0	0	0	0	0	0	0	0
ENST00000473247.5	ENSG00000006530.18	0	0	0	2.04355	0	1.61422	1.48476	1.93246	0	0	1.7321
ENST00000473248.1	ENSG00000131100.13	1	7	0	3.01121	3	2	0	3	1.00158	3	1
ENST00000473251.2	ENSG00000085999.13	0	0	0	0	0	0	0	3	0	1	0
ENST00000473252.5	ENSG00000155621.15	0	0	0	1.02221	0	0	0	0	0	0	0
ENST00000473253.5	ENSG00000177694.16	0	0	0	0	0	0	0	0	0	0	0
ENST00000473254.1	ENSG00000179603.19	0	0	0	0	0	0	0	1	0	0	0
ENST00000473255.5	ENSG00000227129.6	0	0	0	0	0	0	0	0	0	0	0
ENST00000473256.7	ENSG00000103275.22	0	14.9201	0	0	5.67647	4.43797	0	0	0	12.7229	0
ENST00000473257.3	ENSG00000075624.17	90.3325	130.518	46.6949	134.689	175.796	155.211	72.5262	93.4123	93.3831	140.977	87.8299
ENST00000473258.1	ENSG00000163359.17	577.897	78.3055	7.79307	43.6237	180.377	62.5353	21.2798	180.396	78.968	212.01	57.5792
ENST00000473259.1	ENSG00000244653.1	0	0	0	0	0	0	0	0	0	0	0
ENST00000473260.1	ENSG00000132485.14	0	0	0	0	0	0	0	0	0	0	0
ENST00000473261.1	ENSG00000152104.12	8	0	1	0	0	0	0	1	0	0	0
ENST00000473262.5	ENSG00000221955.11	0	0	0	0	0	0	0	0	0	0	0
ENST00000473263.1	ENSG00000149485.19	0	0	0	0	0	0	0	0	0	0	0
ENST00000473266.1	ENSG00000241370.6	20.678	129.93	92.6518	49.9026	18.6887	95.9388	101.982	101.327	84.5672	50.8969	49.8897
ENST00000473267.1	ENSG00000116580.20	0	1e-05	0	0	0	0	0	0	0	0	0
ENST00000473269.5	ENSG00000182346.22	0	0	0	0	0	0	0	0	0	0	0
ENST00000473270.1	ENSG00000137074.20	55.1142	172.831	41.7106	43.5277	9.98717	55.7714	32.8953	24.9837	52.0037	87.4007	21.0063
ENST00000473271.3	ENSG00000291241.2	0	0	0	0	0	0	0	0	0	0	0
ENST00000473272.1	ENSG00000163803.13	0	0	0	0	0	0	0	0	0	0	0
ENST00000473273.1	ENSG00000066651.20	0	8	3	0	1	0	2.01223	1.03475	3	7	0
ENST00000473274.5	ENSG00000178752.16	0	8.5	13.7765	2.5	0.5	0.5	9.14522	15.7661	13.8675	8	43.0901
ENST00000473276.5	ENSG00000137210.14	23.2083	30.994	17.1223	40.2272	23.0766	42.1966	30.2493	14.1239	68.896	33.0947	4.01574
ENST00000473278.1	ENSG00000135637.15	0	0	0	1.22726	0	22.8806	1	0	0	0	0
ENST00000473280.1	ENSG00000142765.18	0	0	0	0	0	0	0	0	0	0	0
ENST00000473281.3	ENSG00000240964.3	0	0	0	1	0	0	0	0	0	0	0
ENST00000473282.6	ENSG00000136861.19	1.87822	1.73712	0	0	3.36577	0	14.7977	0	0	0	0
ENST00000473283.1	ENSG00000100239.16	0	0	0	0	0	0	0	0	0	0	0
ENST00000473284.5	ENSG00000163608.15	64.5344	2e-05	34.4319	11.6158	62.7628	167.748	1e-05	62.4958	2e-05	125.621	58.3721
ENST00000473285.5	ENSG00000169255.15	0	0	0	0	0	0	0	0	0	0	0
ENST00000473287.1	ENSG00000150403.18	0	0	4	0	0	0	0	0	0	0	0
ENST00000473288.1	ENSG00000101407.13	0	0	0	0	0	0	0	0	0	0	0
ENST00000473289.2	ENSG00000185513.18	0	0	0	0	0	0	0	0	0	0	0
ENST00000473290.5	ENSG00000225737.9	0	0	0	0	0	0	0	0	0	0	0
ENST00000473291.1	ENSG00000132297.13	0	0	0	0	0	0	0	0	0	0	0
ENST00000473293.1	ENSG00000112493.12	0	0	0	0	0	0	0	0	0	0	0
ENST00000473294.7	ENSG00000176261.16	0	0	0	0	1.0126	0	0	3.07431	0	0	0
ENST00000473295.2	ENSG00000144285.24	0	0	0	0	0	0	0	0	0	0	0
ENST00000473296.1	ENSG00000047457.14	0	0	0	0	0	0	0	0	0	0	0
ENST00000473298.6	ENSG00000255330.9	0	0	0	0	0	0	0	0	0	0	0
ENST00000473299.1	ENSG00000243620.3	0	0	0	0	0	0	0	0	0	0	0
ENST00000473300.1	ENSG00000172209.6	0	0	0	0	0	0	0	0	0	0	0
ENST00000473301.1	ENSG00000004799.8	0	0	0	0	0	0	0	0	0	0	0
ENST00000473302.5	ENSG00000197971.16	0	0	0	0	0	0	0	0	0	0	0
ENST00000473303.1	ENSG00000174606.14	11.6704	1.50773	8.55361	0	1.05436	1.06431	5.41624	0	18.3764	1.24995	0
ENST00000473304.1	ENSG00000107890.17	0	0	0	0	0	0	0	0	0	0	0
ENST00000473305.3	ENSG00000242650.3	0	0	0	0	0	0	0	0	0	0	0
ENST00000473306.1	ENSG00000065802.12	0	0	0	0	14.362	2.0678	0	0	1.03968	0	0
ENST00000473308.1	ENSG00000143443.10	6.01452	0	1.01146	2.00696	4	0	7.01947	7	2	9	0
ENST00000473310.5	ENSG00000123836.15	0	0	0	0	0	0	0	0	0	0	0
ENST00000473311.5	ENSG00000161204.12	1.67263	12.6473	6.95065	0	0	3.08466	17.1975	0	1.74627	1.43229	0
ENST00000473312.5	ENSG00000133612.20	88.2355	204.973	123.882	99.7644	64.9415	256.509	59.3696	79.4913	141.231	44.0313	37.3043
ENST00000473314.6	ENSG00000117616.18	12.8044	11.598	9.43821	1.07265	1.26861	6.06488	2.54836	2.19197	2.12513	9.22749	6.64814
ENST00000473316.1	ENSG00000236149.9	0	0	0	0	0	0	0	0	0	0	0
ENST00000473318.1	ENSG00000112146.17	0	0	6	0	0	0	0	0	0	0	0
ENST00000473319.5	ENSG00000239865.6	0	0	0	0	0	0	0	0	0	0	0
ENST00000473321.1	ENSG00000158864.13	0	0	0	0	0	0	0	0	0	0	0
ENST00000473322.1	ENSG00000180376.17	0	0	0	0	0	0	0	0	0	0	0
ENST00000473323.1	ENSG00000049540.19	0	0	0.5	0	0	0	0	0	0	0	0
ENST00000473325.5	ENSG00000158816.16	0	0	0	0	0	0	0	0	0	0	0
ENST00000473326.1	ENSG00000235459.5	2	2	1	3	8	4	7	6	4	33	2
ENST00000473327.5	ENSG00000125459.18	0	0	0	0	0	0	0	0	0	0	0
ENST00000473328.1	ENSG00000171804.11	0	0	0	0	0	0	0	0	0	0	0
ENST00000473329.1	ENSG00000243849.3	0	0	0	0	0	0	0	0	0	0	0
ENST00000473330.1	ENSG00000075618.18	700.215	1019	560.13	1072.84	647.612	962.331	241.99	540.407	593.817	309.058	621.751
ENST00000473331.1	ENSG00000160753.17	0	1e-05	0	0	0	0	0	0	0	0	0
ENST00000473332.3	ENSG00000240837.3	0	0	0	0	0	0	0	0	0	0	0
ENST00000473333.1	ENSG00000263001.8	0	0	0	0	0	0	0	0	0	0	0
ENST00000473334.1	ENSG00000112245.14	0	0	0	0	4.54994	0	0	0	0	0	4.01577
ENST00000473335.1	ENSG00000241674.8	0	0	0	0	0	0	0	0	0	0	0
ENST00000473336.5	ENSG00000132698.15	0	0	0	0	1.5	0	0	0	0	0	0
ENST00000473337.6	ENSG00000112146.17	0	0	0	0	0	0	0	0	0	0	0
ENST00000473338.1	ENSG00000115652.15	0	0	0	0	0	0	0	0	0	3.05419	0
ENST00000473339.1	ENSG00000112655.16	0	0	0	0	0	0	0	0	0	0	0
ENST00000473340.1	ENSG00000143578.16	0	0.52137	0	0	0	0	0	0	0	0.58266	0
ENST00000473341.5	ENSG00000059378.13	0	1e-05	0	0	0	0	0	0	0	0	0
ENST00000473342.5	ENSG00000227314.12	0	0	0	0	0	0	0	0	0	0	0
ENST00000473343.5	ENSG00000215788.11	122.013	44.6055	22.4254	109.23	46.9979	168.522	37.6725	57.0806	45.7927	1.10983	68.4195
ENST00000473344.1	ENSG00000173207.13	6	31.1572	9.85923	41.6357	14.0015	18.0629	1.18845	21.0197	30.6007	8.04026	11.0021
ENST00000473345.5	ENSG00000126217.22	0	0	0	0	0	0	0	0	0	0	0
ENST00000473347.1	ENSG00000106258.16	0	0	0	0	2	0	0	0	0	0	0
ENST00000473348.5	ENSG00000171853.16	0	0	0	0	0	0	0	0	0	0	0
ENST00000473349.1	ENSG00000169925.17	0	0	0	0	0	0	0	0	0	0	0
ENST00000473350.1	ENSG00000135622.14	0	0	0	0	0	0	0	0	0	0	0
ENST00000473352.1	ENSG00000243926.4	6	13	6	14	0	3.28086	21	5	1.47059	9	1
ENST00000473353.1	ENSG00000106633.18	0	0	0	0	0	0	0	0	0	0	0
ENST00000473354.1	ENSG00000226618.9	0	0	0	0	0	0	0	0	0	0	0
ENST00000473355.5	ENSG00000230279.8	0	0	0	0	0	0	0	0	0	0	0
ENST00000473356.1	ENSG00000244669.1	0	1	1	0	1	1	0	0	0	0	0
ENST00000473357.1	ENSG00000133460.20	0	18	4	2	5	0	0	14.3024	2.71748	5.8795	5.78258
ENST00000473358.1	ENSG00000243485.6	0	0	0	0	0	0	0	0	2	0	0
ENST00000473359.1	ENSG00000137776.17	2.2229	0	0	0	0	0	2	0	0	0	0
ENST00000473360.1	ENSG00000136908.18	10.0765	13.4756	10.1121	23.9068	16.1357	20.3694	20.6973	16.2605	10.0863	26.2657	14.3887
ENST00000473361.5	ENSG00000134668.13	4.2284	0	0	0	0	0	0	0	0	1.6539	1e-05
ENST00000473362.1	ENSG00000175497.17	0	0	0	0	0	0	0	0	0	0	0
ENST00000473363.3	ENSG00000273088.2	0	0	1	2	6	0	0	0	0	7	1
ENST00000473364.2	ENSG00000076770.16	0	0	0	0	0	0	0	0	0	0	0
ENST00000473365.5	ENSG00000236014.10	0	0	0	0	0	0	0	0	0	0	0
ENST00000473366.5	ENSG00000225824.8	0	0	0	0	0	0	0	0	0	0	0
ENST00000473367.5	ENSG00000018280.18	0	0	0	0	0	0	0	0	0	0	0
ENST00000473368.1	ENSG00000221926.13	0	0	0	0	0	0	0	0	0	0	0
ENST00000473369.5	ENSG00000204688.10	0	0	0	0	0	0	0	0	0	0	0
ENST00000473371.1	ENSG00000188811.14	14	16	5	0	7	6.19635	0	13	19.3673	4	0
ENST00000473373.1	ENSG00000214078.13	28.719	110.276	27.2088	11.1531	2.55875	32.9706	10.4278	22.1919	62.2425	20.2438	27.3903
ENST00000473374.5	ENSG00000106327.13	0	0	0	0	0	0	0	0	0	0	0
ENST00000473375.1	ENSG00000114416.19	0	0	0	0	0	0	0	0	0	0	0
ENST00000473376.1	ENSG00000170004.19	0	0	0	0	0	0	0	0	1	0	0
ENST00000473377.5	ENSG00000143375.15	14.2192	7.73455	20.8518	9	1.17367	1.19667	4.20074	14.4442	2.80403	5.65252	0
ENST00000473378.1	ENSG00000147168.14	0	0	0	0	0	0	0	0	0	0	0
ENST00000473379.5	ENSG00000223532.10	0	0	0	0	0	0	0	0	0	0	0
ENST00000473380.2	ENSG00000005302.19	36.5809	30.6814	10.9815	7.1721	3.53585	13.8517	4.43813	15.7957	1.86672	5.13577	3.28173
ENST00000473381.1	ENSG00000160185.15	0	1.5	0	0.4	0	0	0	0	0	0	0
ENST00000473382.2	ENSG00000132716.19	5.27019	0	5.39017	0	5.31251	7.47917	1.14511	0	5.04062	1.13832	15.5714
ENST00000473383.1	ENSG00000176261.16	0	0	0	0	0	2.00099	0	0	2.00111	0	0
ENST00000473384.2	ENSG00000239948.2	0	0	0	0	0	0	0	0	0	0	0
ENST00000473385.1	ENSG00000082512.15	0	3.22943	1.80468	0	0	0	0	0.17462	0	0	0
ENST00000473386.1	ENSG00000080910.14	0	0	0	0	0	0	0	0	0	0	0
ENST00000473387.1	ENSG00000143294.15	0	0	0	0	1.02387	0	0	0	0	0	0
ENST00000473388.6	ENSG00000124788.19	0	0	0	0	0	0	0	0	1.08605	3.30747	1.13431
ENST00000473389.5	ENSG00000101901.13	22.5308	100.249	25.0489	26.058	29.4556	42.119	17.636	40.9684	43.4874	27.0991	24.3843
ENST00000473391.1	ENSG00000214022.12	0	8.01637	0	0	5.11322	0	0	0	0	0	0
ENST00000473392.1	ENSG00000122254.7	0	0	0	0	0	0	0	0	0	0	0
ENST00000473393.5	ENSG00000171557.17	0	0	0	0	0	0	0	0	0	0	0
ENST00000473394.1	ENSG00000243303.1	0	0	0	0	0	0	0	0	0	0	0
ENST00000473395.1	ENSG00000115541.11	42.0162	0	22.0035	35.0046	54.0081	1.06197	37.0071	42.3325	34.004	70.4846	36
ENST00000473396.5	ENSG00000290362.1	0	0	0	0	0	0	0	0	0	0	0
ENST00000473397.1	ENSG00000122481.17	51.6611	63.5541	20.7649	51.4004	41.7905	53.9257	70.8212	41.086	30.8799	111.779	63.0016
ENST00000473398.1	ENSG00000204130.14	0	0	1	0	0	0	0	0	0	0	0
ENST00000473399.5	ENSG00000179299.17	0	0	0	0	0	0	0	0	0	0	0
ENST00000473400.1	ENSG00000077150.21	0	0	0	0	0	0	1.81722	0	0	0	0
ENST00000473401.5	ENSG00000065621.15	0	0	0	0	0	0	0	0	0	0	0
ENST00000473403.5	ENSG00000150938.10	0	0	0	0	0	0	0	0	0	0	0
ENST00000473404.2	ENSG00000240027.2	1	0	0	0	0	0	0	0	0	0	0
ENST00000473405.1	ENSG00000168071.22	0	0	0	0	1.18776	0	0	0	0	0	0
ENST00000473406.5	ENSG00000137955.16	0	0	0	0	3.03637	3.1502	2.00305	0	1.02175	3.07184	1.01005
ENST00000473407.5	ENSG00000068615.20	0	0	0	0	0	0	0	0	0	0	0
ENST00000473409.5	ENSG00000181652.20	0	0	0	0	0	0	0	0	0	0	0
ENST00000473412.5	ENSG00000104972.16	0	0	0	0	0	0	0	0	0	0	0
ENST00000473413.1	ENSG00000136888.8	0	0	0	0	0	0	0	0	0	0	0
ENST00000473414.6	ENSG00000114744.9	641.289	930.527	537.54	693.909	607.169	1129.83	648.824	822.504	907.349	878.753	467.202
ENST00000473415.1	ENSG00000125864.14	0	0	0	0	0	1	0	6	0	1	2
ENST00000473416.1	ENSG00000132640.15	0	0	0	0	0	0	0	0	0	0	0
ENST00000473417.5	ENSG00000114520.11	0	0	0	0	0	0	0	0	0	0	0
ENST00000473418.1	ENSG00000243897.8	0	0	0	0	0	0	0	0	0	0	0
ENST00000473419.5	ENSG00000237825.9	0	0	0	0	0	0	0	0	0	0	0
ENST00000473420.6	ENSG00000144579.9	4e-05	7e-05	3e-05	3e-05	2e-05	4e-05	3e-05	5e-05	3e-05	72.9282	9.36838
ENST00000473421.1	ENSG00000076604.16	0	0	0	0	0	0	0	0	0	0	0
ENST00000473423.1	ENSG00000142687.19	0	0	0.84425	0	0	0	0	0	0	0	0
ENST00000473424.1	ENSG00000236765.6	0	0	0	0	0	0	0	0	0	0	0
ENST00000473425.2	ENSG00000177731.16	0	0	0	0	0	0	0	0	0	0	0
ENST00000473426.1	ENSG00000283994.1	2	0	0	1	0	0	3	12	0	6	3
ENST00000473427.1	ENSG00000182180.14	31.2299	24.8184	23.9728	17.8617	29.2595	65.3777	49.3107	19.3961	42.5045	53.4432	17.9647
ENST00000473428.1	ENSG00000119729.12	0	0	0	0	0	0	0	0	0	0	0
ENST00000473429.5	ENSG00000143093.15	0	36.2822	0	0	0	6.93911	2.34999	12.4521	26.6941	1.86085	43.7468
ENST00000473430.5	ENSG00000143033.18	0	0	0	0	0	0	0	0	0	0	0
ENST00000473431.1	ENSG00000102882.12	0	0	4	0	0	0	0	1.00074	0	6	1.00384
ENST00000473432.1	ENSG00000143797.12	0	0	0	0	0	0	0	0	0	0	0
ENST00000473434.1	ENSG00000226017.2	0	12	0	0	0	3	6	4	0	7	0
ENST00000473435.1	ENSG00000051382.10	0	0	0	0	0	0	0	0	0	0	0
ENST00000473439.5	ENSG00000015475.19	0	0	0	0	0	0	0	0	0	0	0
ENST00000473440.1	ENSG00000204849.10	0	0	0	0	0	0	0	0	0	0	0
ENST00000473441.1	ENSG00000231257.8	0	0	0	0	0	0	0	0	0	0	0
ENST00000473442.1	ENSG00000188959.10	0	0	0	0	0	0	0	0	0	0	0
ENST00000473443.5	ENSG00000115556.14	0	10.0701	0	0	0	4.81964	1.25301	0	4.6494	1.04645	0
ENST00000473444.1	ENSG00000133606.11	0	0	0	0	0	0	0	0	0	0	0
ENST00000473445.3	ENSG00000241552.3	0	0	0	0	0	7	0	0	2	0	0
ENST00000473446.1	ENSG00000233573.9	0	0	0	0	0	0	0	0	0	0	0
ENST00000473447.1	ENSG00000106245.11	0	0	0	0	0	3.00246	0	2.00459	0	0	0
ENST00000473448.1	ENSG00000206340.10	0	0	0	0	0	0	0	0	0	0	0
ENST00000473449.1	ENSG00000206476.15	0	0	0	0	0	0	0	0	0	0	0
ENST00000473450.1	ENSG00000039537.16	0	0	0	0	0	0	0	0	0	0	0
ENST00000473451.1	ENSG00000164077.15	0	0	0	0	0	0	3.04819	0	0	0	0
ENST00000473452.1	ENSG00000144681.11	0	0	0	0	0	0	0	0	0	0	0
ENST00000473453.2	ENSG00000239264.9	46.777	36.7071	23.1761	21.1591	22.0659	38.2296	30.076	31	37.9668	56.5475	13.0485
ENST00000473454.7	ENSG00000293541.2	0	0	0	0	0	0	0	0	0	0	0
ENST00000473455.2	ENSG00000105568.19	0	0	0	0	0	0	0	0	3.0018	0	0
ENST00000473456.5	ENSG00000146842.17	21.4896	31.8726	12.5455	25.8817	24.9727	36.9025	10.3781	12.7627	31.0816	23.8521	6.55349
ENST00000473457.2	ENSG00000189056.15	0	0	0	0	0	0	0	0	0	0	0
ENST00000473458.5	ENSG00000167037.19	0	0	0	0	0	0	0	0	0	0	0
ENST00000473459.5	ENSG00000188186.11	5.32627	6.49798	15.8179	8.54746	8.52119	24.0083	9.53739	9.72918	23.1696	12.5733	16.084
ENST00000473460.1	ENSG00000101003.12	0	0	0	0	0	0	0	0	0	0	0
ENST00000473462.5	ENSG00000126226.22	9.2409	49.4141	41.3612	96.3759	84.5101	85.2968	48.4862	31.5788	107.25	38.3019	56.1704
ENST00000473463.1	ENSG00000106348.19	0	0	0	0	0	0	0	0	0	0	0
ENST00000473464.2	ENSG00000107262.26	0	0	11	0	0	0	0	0	8	0	0
ENST00000473465.1	ENSG00000142687.19	0	0	0	0	0	0	0	0	0	0	0
ENST00000473466.2	ENSG00000097021.21	0	1.01253	0	0	0	0	0	0	0	0	0
ENST00000473467.5	ENSG00000239779.7	11.9961	19.5214	6.44555	14.4424	11.548	1.09752	13.7632	13.4418	3.36489	7.29268	1.09814
ENST00000473468.1	ENSG00000069399.15	0	0	0	0	0	0	0	0	0	0	0
ENST00000473469.5	ENSG00000187672.15	0	0	0	0	0	0	0	0	0	0	0
ENST00000473470.1	ENSG00000080802.21	0	3.17225	0	0	0	0	0	0	4	2	0
ENST00000473471.5	ENSG00000198793.14	0	0	0	0	0	0	0	0	0	0	0
ENST00000473472.1	ENSG00000155761.14	0	0	0	0	0	0.5	0	0	0	0	0
ENST00000473473.1	ENSG00000069399.15	0	0	0	0	0	0	0	0	0	0	0
ENST00000473474.5	ENSG00000134255.16	0	0	1	1.0154	4	2	0	4.05551	4.00494	1.00112	2
ENST00000473476.5	ENSG00000138092.11	0	0	0	0	1.11215	0	0	0	0	1.07175	0
ENST00000473477.1	ENSG00000170266.16	0	0	0	0	0	0	0	0	0	0	0
ENST00000473478.5	ENSG00000204406.14	0	0	0	0	0	0	0	8.4602	0	1.03903	0
ENST00000473479.5	ENSG00000168385.18	2.53397	1.00723	0	8.6086	4.13551	1e-05	7.19255	0	0	0	0
ENST00000473480.5	ENSG00000148584.16	0	0	0	0	0	0	0	0	0	0	0
ENST00000473481.1	ENSG00000136754.18	0	0	0	0	0	0	0	0	0	0	0
ENST00000473482.1	ENSG00000227322.11	0	0	0	0	0	0	0	0	0	0	0
ENST00000473483.1	ENSG00000163395.17	0	13.9776	14.4489	16.8873	4.78769	8.22921	20.2363	6.72793	47.072	8.41273	9.12713
ENST00000473484.1	ENSG00000178038.17	0	0	0	0	0	0	0	0	0	0	0
ENST00000473485.5	ENSG00000117410.14	6e-05	0	10.1908	3.16645	5e-05	0	0	5.32229	0	5e-05	4e-05
ENST00000473486.1	ENSG00000119333.12	0	0	0	0	0	0	0	0	0	0	0
ENST00000473487.6	ENSG00000100320.24	0	0	0	0	0	0	0	0	0	0	0
ENST00000473488.1	ENSG00000165055.16	0	1	0	0	0	0	0	0	0	0	6.09594
ENST00000473489.1	ENSG00000206445.4	0	0	0	0	0	0	0	0	0	0	0
ENST00000473490.5	ENSG00000233564.10	0	0	0	0	0	0	0	0	0	0	0
ENST00000473491.1	ENSG00000100324.14	0	0	0	0	0	0	0	0	0	0	0
ENST00000473492.1	ENSG00000120662.16	0	0	0	0	0	0	0	0	0	0	0
ENST00000473493.2	ENSG00000049541.11	0	0	0	0	0	0	5	0	0	0	0
ENST00000473494.6	ENSG00000121542.12	0	1.1564	0	5.74957	1.10838	2.23717	7.82601	0	0	8.50743	0
ENST00000473495.1	ENSG00000114812.13	0	0	0	0	0	0	0	0	0	0	0
ENST00000473496.1	ENSG00000138109.11	0	0	0	0	0	0	0	0	0	0	0
ENST00000473497.5	ENSG00000091831.25	0	0	0	0	0	0	0	0	0	0	0
ENST00000473499.1	ENSG00000144895.12	0	0	8	1.01353	0	0	0	0	0	0	0
ENST00000473500.5	ENSG00000136521.13	0	0	5.02467	0	0	5.01945	0	3.01583	1.00031	0	0
ENST00000473501.1	ENSG00000163975.14	0	4.1091	0	3	0	2	4	2.01446	4.02205	6	1.00419
ENST00000473502.3	ENSG00000244384.3	0	0	0	0	0	0	0	0	0	0	0
ENST00000473504.1	ENSG00000107165.13	0	0	0	0	0	0	0	0	1	0	0
ENST00000473505.5	ENSG00000117298.16	0	0	0	0	0	0	0	0	0	0	0
ENST00000473506.6	ENSG00000213930.12	0	0	0	0	0	1e-05	0	1.00273	0	0	0
ENST00000473507.1	ENSG00000059915.17	0	0	0	0	0	0	2.15385	0	0	0	4
ENST00000473508.1	ENSG00000144045.14	0.2	0	0	0	1	0	0	0	0	0	0
ENST00000473509.1	ENSG00000206286.11	0	0	0	0	0	0	0	0	0	0	0
ENST00000473510.1	ENSG00000006607.14	0	0	0	0	0	0	0	0	0	0	0
ENST00000473511.5	ENSG00000197530.13	0	0	0	0	0	0	1.04432	0	0	0	0
ENST00000473512.1	ENSG00000133597.11	0	0	0	0	0	2.02604	0	0	0	0	0
ENST00000473513.5	ENSG00000139132.16	0	0	0	0	0	0	0	0	0	0	0
ENST00000473515.5	ENSG00000146285.15	0	0	0	0	0	0	0	0	0	0	0
ENST00000473516.1	ENSG00000101444.13	0	0	0	0	0	0	0	0	0	0	0
ENST00000473517.1	ENSG00000119042.18	0	1.04463	0	0	0	0	0	0	0	0	0
ENST00000473519.5	ENSG00000109689.20	0	0	0	0	0	0	0	0	5.2127	0	0
ENST00000473520.2	ENSG00000230268.4	0	0	0	0	0	2	0	0	0	0	0
ENST00000473521.5	ENSG00000135164.19	0	0	0	0	0	0	0	0	0	0	0
ENST00000473522.1	ENSG00000156990.14	0	0	0	0	0	1e-05	0	0	0	0	0
ENST00000473523.1	ENSG00000175161.14	0	0	0	0	0	0	0	0	0	0	0
ENST00000473524.5	ENSG00000213988.11	0	0	0	0	0	0	0	0	0	0	0
ENST00000473525.2	ENSG00000147140.17	60.1415	108.178	85.9152	75.1432	70.9257	96.3425	58.3937	63.3979	95.7848	92.6977	82.5191
ENST00000473526.1	ENSG00000219073.8	0	0	0	0	0	0	0	0	0	0	0
ENST00000473527.5	ENSG00000214253.9	21.3243	64.8357	6.5137	11.2357	12.2789	21.1931	10.8656	31.2498	1.18128	18.7288	10.2554
ENST00000473528.7	ENSG00000241469.10	0	0	0	0	0	0	0	0	0	0	0
ENST00000473529.5	ENSG00000213930.12	0	0	0	0	1.01025	0	0	0	0	0	0
ENST00000473530.6	ENSG00000244682.8	10.5	14	7	5	6	16	4.5	0	11	12	1.5
ENST00000473531.1	ENSG00000223590.5	0	0	0	0	0	0	0	0	0	0	0
ENST00000473532.6	ENSG00000176978.16	0	0	3.93606	0	0	0	0	0	0	1.3794	0
ENST00000473533.6	ENSG00000148634.16	0	2e-05	0	1e-05	0	2.64437	1e-05	0	0	0	0
ENST00000473536.1	ENSG00000136877.16	2	0	0	0	0	0	0	0	0	0	0
ENST00000473537.1	ENSG00000198406.7	282	868	504	726	470	427	201	307	430	308	499
ENST00000473538.5	ENSG00000232414.6	0	0	0	0	0	0	0	0	0	0	0
ENST00000473539.5	ENSG00000091972.19	0	4	0	0	0	0	0	0	0	0	0
ENST00000473540.5	ENSG00000221926.13	0	0	0	0	0	0	0	0	0	0	0
ENST00000473541.5	ENSG00000105851.11	0	0	0	0	0	0	0	0	0	0	0
ENST00000473542.1	ENSG00000114439.19	0	0	0	0	0	0	0	0	0	0	0
ENST00000473543.1	ENSG00000078018.22	0	0	0	0	0	0	0	0	0	0	0
ENST00000473545.2	ENSG00000182326.17	0	0	0	0	0	0	1.23269	1e-05	0	3e-05	0
ENST00000473546.1	ENSG00000143761.17	0	0	0	0	0	0	0	0	0	0	0
ENST00000473547.1	ENSG00000231945.8	0	0	0	0	0	0	0	0	0	0	0
ENST00000473549.1	ENSG00000128335.14	0	0	0	0	0	0	0	0	0	0	0
ENST00000473550.1	ENSG00000243701.9	0	0	0	0	0	0	2	6.52464	0.99999	0	3
ENST00000473551.5	ENSG00000099889.14	0	0	0	0	0	0	0	0	0	0	0
ENST00000473552.1	ENSG00000130826.19	0	0	0	0	0	0	0	0	0	0	0
ENST00000473553.5	ENSG00000008311.16	0	0	0	0	0	0	0	0	0	0	0
ENST00000473554.5	ENSG00000135913.11	0	0	0	0	0	0	0	0	0	0	0
ENST00000473555.1	ENSG00000094804.12	0	0	0	0	0	0	0	0	0	0	0
ENST00000473556.1	ENSG00000224145.8	0	0	0	0	0	0	0	0	0	0	0
ENST00000473557.1	ENSG00000163482.12	0	0	0	0	0	0	0	0	0	0	0
ENST00000473558.5	ENSG00000122026.12	9.30675	6.00386	6.66239	5.12774	4.22657	4.15448	6.177	2.04165	3.05323	0	18.3706
ENST00000473559.5	ENSG00000285458.1	5	35	5	3	11	0	0	13	1	0	3
ENST00000473560.1	ENSG00000159479.17	0	0	0	0	0	6.0297	0	0	0	1.00586	0
ENST00000473562.1	ENSG00000204301.6	0	0	0	0	0	1.095	0	0	4.06379	0	0
ENST00000473563.1	ENSG00000148908.15	0	0	0	0	0	0	0	0	0	0	0
ENST00000473564.1	ENSG00000136238.20	0	0	0	0	0	0	0	0	1	0	0
ENST00000473565.5	ENSG00000013441.17	136.58	426.23	157.156	116.497	81.9817	162.061	184.388	242.397	158.804	131.37	105.245
ENST00000473566.1	ENSG00000196083.11	0	0	0	0	0	0	0	0	0	0	0
ENST00000473568.1	ENSG00000206331.11	0	0	0	0	0	0	0	0	0	0	0
ENST00000473569.1	ENSG00000006453.14	0	0	0	0	0	0	0	0	0	0	0
ENST00000473570.5	ENSG00000177628.16	1.00498	12.2897	16.0753	0	1e-05	3e-05	0	2e-05	0.61447	0	2.21381
ENST00000473571.1	ENSG00000106327.13	0	0	0	0	0	0	0	0	0	0	0
ENST00000473572.2	ENSG00000248101.2	67	78	26	28	25	34	37	55	48	105	11
ENST00000473573.5	ENSG00000164692.19	0	0	0	0	0	0	0	0	0	0	0
ENST00000473575.1	ENSG00000114812.13	0	0	0	0	0	0	0	0	0	0	0
ENST00000473576.6	ENSG00000123179.14	152.571	475.61	96.9299	146.201	261.786	340.747	382.018	444.173	140.837	203.571	256.346
ENST00000473577.1	ENSG00000139514.13	0	0	0	0	0	0	0	0	0	0	0
ENST00000473578.5	ENSG00000171735.21	2696.27	3538.56	1779.19	2815.64	2220.22	3526.23	2156.97	3067.84	2797.37	3107	2138.79
ENST00000473581.6	ENSG00000068400.14	0	1.06585	0	0	0	0	0	0	0	5	0
ENST00000473582.1	ENSG00000065150.21	0	0	0	0	0	0	0	0	0	0	0
ENST00000473583.1	ENSG00000168237.18	0	0	0	0	0.32625	0	0	0	0	0.18499	0
ENST00000473584.1	ENSG00000116171.19	0	0	0	0	0	0	0	0	0	0	0
ENST00000473585.1	ENSG00000152443.13	0	0	0	0	0	0	0	0	0	0	0
ENST00000473586.1	ENSG00000239967.1	0	0	0	0	0	0	0	0	0	0	0
ENST00000473587.1	ENSG00000168026.19	0	0	0	0	0	0	0	0	0	0	0
ENST00000473588.2	ENSG00000148606.15	0	0	0	0	0	0	0	0	0	0	0
ENST00000473590.2	ENSG00000243744.2	0	0	1	0	0	0	0	0	0	0	0
ENST00000473591.1	ENSG00000123243.15	0	0	0	0	0	0	0	0	0	0	0
ENST00000473592.1	ENSG00000293313.2	0	0	0	0	0	0	1.19694	0	0	0	0
ENST00000473593.1	ENSG00000170248.15	0	1.00075	0	0	3.02297	0	1	4.02503	0	0	0
ENST00000473594.1	ENSG00000232616.9	0	0	0	0	0	0	0	0	0	0	0
ENST00000473595.1	ENSG00000240567.1	77	70	52	95	34	80	59	54	50	58	50
ENST00000473596.5	ENSG00000215522.11	0	0	0	0	0	0	0	0	0	0	0
ENST00000473597.1	ENSG00000044446.12	0	0	0	0	0	6.24105	0	0	0	0	0
ENST00000473598.6	ENSG00000160789.25	23.539	20.2099	20.2551	12.2041	6.07374	17.2177	13.2479	3.04784	14.3614	4.04547	15.2525
ENST00000473599.5	ENSG00000159348.13	1.00388	0	0	0	0	0	0	0	0	0	4.00635
ENST00000473600.1	ENSG00000131591.18	0	0	0	0	0	0	0	0	0	0	0
ENST00000473601.1	ENSG00000173041.12	0	0	1.09676	0	0	4.28718	1.08213	20	0	0	0
ENST00000473602.1	ENSG00000138771.16	0	0	0	0	0	0	0	0	0	0	0
ENST00000473603.1	ENSG00000241255.1	4	4	6	3	1	3	2	2	3	6	1
ENST00000473604.2	ENSG00000136827.12	0	0	0	1.00057	0	0	7.03011	0	5.07994	0	0
ENST00000473606.1	ENSG00000100280.17	0	4.03375	0	0	0	0	0	0	0	1.00265	0
ENST00000473607.5	ENSG00000144908.14	0	0	0	0	0	0	0	0	0	0	0
ENST00000473608.1	ENSG00000144566.11	0	0	0	0	0	0	0	0	0	0	0
ENST00000473609.5	ENSG00000272391.6	0	0	0	0	0	0	0	0	3.00685	0	0
ENST00000473610.5	ENSG00000055118.18	0	0	0	0	0	0	0	0	0	0	0
ENST00000473611.5	ENSG00000227057.10	16.3317	20.2463	21.6478	17.7277	21.4986	12.7779	16.7396	14.2448	25.5592	23.1546	27.3924
ENST00000473612.1	ENSG00000131374.15	12	8	0	0	0	0	2	7	0	0	1
ENST00000473613.5	ENSG00000100324.14	0	0	0	0	0	0	0	0	0	0	0
ENST00000473614.1	ENSG00000115414.21	0	0.03866	0	0	0	0	0	0	0	0	0
ENST00000473615.5	ENSG00000149636.16	0	0	0	0	0	0	0	0	0	0	0
ENST00000473616.5	ENSG00000078114.19	0	0	0	0	0	0	0	0	0	0	0
ENST00000473618.5	ENSG00000115274.15	0	5	0	2.19879	0	0	1.96859	2	0	0	0
ENST00000473619.5	ENSG00000204305.16	0	0	4.33079	4.89728	8.76237	0	0	0	0	0	0
ENST00000473620.1	ENSG00000125534.11	45.1845	29.1978	7.053	87.1403	20.4348	83.1193	30.1423	33.2797	28.1422	23	48.118
ENST00000473621.5	ENSG00000153002.12	0	0	0	0	0	0	0	0	0	0	0
ENST00000473622.1	ENSG00000243154.1	0	0	0	0	0	1	0	0	0	0	0
ENST00000473623.1	ENSG00000223533.8	0	0	0	0	0	0	0	0	0	0	0
ENST00000473624.2	ENSG00000075275.18	78.6802	173.706	37.2707	67.0862	14.6226	50.0461	45.6838	103.47	30.085	22.4556	25.7444
ENST00000473625.1	ENSG00000240487.1	0	0	0	0	0	0	0	0	0	0	0
ENST00000473626.1	ENSG00000144580.15	0	0	0	0	0	0	0	0	0	0	0
ENST00000473627.1	ENSG00000173200.13	0	0	0	0	0	0	0	0	0	0	0
ENST00000473629.6	ENSG00000154144.13	65.5185	131.113	58.3806	37.1246	69.903	141.065	69.6468	111.614	130.622	135.119	47.8179
ENST00000473631.1	ENSG00000111962.8	0	0	0	0	0	0	2	0	0	0	0
ENST00000473632.1	ENSG00000124181.15	0	0	0	0	0	0	0	0	0	0	0
ENST00000473633.1	ENSG00000133612.20	189.194	379.704	151.352	88.2822	38.7313	200.465	126.305	30.2018	188.814	159.901	84.9074
ENST00000473634.3	ENSG00000243059.3	0	0	0	0	0	0	0	0	0	0	0
ENST00000473635.5	ENSG00000163618.18	0	0	0	0	0	0	0	0	0	0	0
ENST00000473636.2	ENSG00000242759.10	0	1.66353	0	0	0	0	3	0	0	0	0
ENST00000473637.6	ENSG00000141568.21	1.72271	1.43181	0	0	0	0	3.5335	0	0	0	0
ENST00000473638.5	ENSG00000100316.16	6.00029	3.00064	6.00518	0	6.00044	7	5.0004	10.0108	2.0013	8	8.00082
ENST00000473639.1	ENSG00000115963.14	0	13	0	0	0	0	0	0	0	0	0
ENST00000473640.1	ENSG00000152092.16	5.09077	0	0	0	0	0	0	4.11117	0	0	0
ENST00000473642.1	ENSG00000115009.13	8.81526	0	0	9.6366	16.1924	31.5476	0	0	1.18764	34.4058	0
ENST00000473643.1	ENSG00000198952.8	0	0	0	0	0	0	0	0	0	0	0
ENST00000473644.1	ENSG00000244273.1	0	0	0	0	0	0	0	0	0	0	0
ENST00000473645.6	ENSG00000114209.15	304.006	496.035	366.068	516.84	469.826	765.958	416.701	476.828	434.852	415.916	275.907
ENST00000473646.5	ENSG00000197037.11	0	0	0	0	0	0	0	0	0	0	0
ENST00000473647.1	ENSG00000118492.19	0	0	0	0	0	0	0	0	0	0	0
ENST00000473648.1	ENSG00000163389.12	5.01431	10.9129	3.01313	0	0	1.02358	0	8.04075	2	4	0
ENST00000473649.1	ENSG00000197448.14	12.7149	23.9531	13.8304	13.6304	12.8323	0	6.76546	42.1783	7.00806	33.9583	10.0128
ENST00000473650.1	ENSG00000231116.9	0	0	0	0	0	0	0	0	0	0	0
ENST00000473651.5	ENSG00000081307.15	0	3.12711	3.24083	0	0	1.0452	4.12982	3.26525	0	1.07219	1.13391
ENST00000473652.1	ENSG00000137203.15	0	0	0	0	0	0	0	0	0	0	0
ENST00000473653.1	ENSG00000049246.15	0	0	0	0	0	0	0	0	0	0	0
ENST00000473654.5	ENSG00000144840.10	0	0	2.12215	11.8021	1.09608	0	1.03986	0	0	13.0418	0
ENST00000473655.1	ENSG00000204498.11	0	0	0	0	0	0	0	0	0	0	0
ENST00000473656.5	ENSG00000107815.10	27.513	46.7774	12.2288	14.1048	26.0853	35.1377	21.3247	68.9663	26.0705	65.0556	27.7027
ENST00000473657.1	ENSG00000087495.17	0	0	0	0	0	1	2	0	0	6.77692	0
ENST00000473659.5	ENSG00000221926.13	0	20.595	0	0	0	0	0	8.46079	0	0	0
ENST00000473661.5	ENSG00000214021.19	0	0	0	0	0	0	0	0	0	0	0
ENST00000473662.1	ENSG00000101935.13	0	0	0	0	0	0	0	0	1.08005	0	0
ENST00000473663.1	ENSG00000198736.13	0	14.0054	4.03279	20.037	3.00209	11.0238	2	17	6.00815	6.01992	0
ENST00000473664.2	ENSG00000101276.18	2.13667	0	0	0	1.5469	2.39896	2.93984	3.37948	0	0	0
ENST00000473665.2	ENSG00000115486.13	0	1.26018	0	0	2.38986	1.17284	0	0	3.45858	0	1e-05
ENST00000473667.6	ENSG00000120509.12	60.9688	63.417	33.5175	27.82	35.8626	35.0417	50.3165	38.8885	43.9479	76.8678	31.7666
ENST00000473668.3	ENSG00000243560.3	0	0	0	0	0	0	0	0	0	0	0
ENST00000473669.5	ENSG00000148700.15	0	0	0	0	0	0	0	0	0	0	0
ENST00000473670.1	ENSG00000104327.7	0	0	0	0	0	0	0	0	0	0	0
ENST00000473671.1	ENSG00000135775.14	0	0	0	0	0	1.0187	0	0	0	0	0
ENST00000473672.1	ENSG00000206199.11	0	0	0	0	0	0	0	0	0	0	0
ENST00000473673.1	ENSG00000241281.1	2	6	1	0	1	1	2	0	4	4	0
ENST00000473674.5	ENSG00000103148.17	0	0	0	0	0	0	0	0	0	0	0
ENST00000473675.1	ENSG00000173890.17	0	0	0	0	0	0	0	0	0	0	0
ENST00000473676.5	ENSG00000185621.11	0	0	0	0	0	0	0	0	0	0	0
ENST00000473678.1	ENSG00000143951.16	0	0	0	0	0	0	0	0	0	0	0
ENST00000473679.6	ENSG00000158796.17	0	3.06926	0	4.00389	0	2.05788	0	0	2.02802	5.05718	1.03861
ENST00000473680.1	ENSG00000130822.16	0	0	0	0	0	0	0	0	0	0	0
ENST00000473681.1	ENSG00000163482.12	0	0	0	0	0	0	0	1	0	0	0
ENST00000473682.5	ENSG00000162777.17	0	0	0	0	0	0	0	0	0	0	0
ENST00000473683.1	ENSG00000164050.13	0	0	0	0	0	0	0	0	0	0	0
ENST00000473684.5	ENSG00000176142.13	0	6.85308	10.9958	9.38765	0	3.01609	8.20955	7.63954	0	6.3152	4.29782
ENST00000473685.5	ENSG00000225859.10	0	0	0	0	0	0	0	0	0	0	0
ENST00000473686.5	ENSG00000203666.13	20.5041	34.2905	26.5176	52.7275	39.9887	36.1023	25.0339	25.362	42.0262	63.5124	18.9245
ENST00000473688.5	ENSG00000134490.14	0	60.408	0	9.85704	18	23.5556	6.196	30.163	10.9771	18	14.1933
ENST00000473689.5	ENSG00000136718.10	0	0	0	0	0	0	0	0	0	6.22753	2.00571
ENST00000473690.5	ENSG00000197891.12	0	0	0	0	0	0	0	0	0	0	0
ENST00000473691.1	ENSG00000165288.11	0	0	0	0	0	0	0	0	0	0	3.16304
ENST00000473692.1	ENSG00000168878.19	0	0	0	0	0	0	0	0	0	0	0
ENST00000473693.5	ENSG00000143416.21	0	0	0	0	0	0	0	0	0	0	0
ENST00000473695.1	ENSG00000148090.12	4.12896	0	1.29841	1.08357	0	4.4846	2.04371	20.6207	0	0	11.584
ENST00000473696.1	ENSG00000106070.20	0	3	0	0	0	0	0	0	0	0	0
ENST00000473699.5	ENSG00000163479.14	0	0	3.18723	1.11936	4.21646	0	0	0	1.03701	0	1.04749
ENST00000473700.2	ENSG00000239218.3	0	0	0	0	0	0	0	0	1	0	0
ENST00000473701.2	ENSG00000242635.2	0	0	0	0	0	0	0	0	0	0	0
ENST00000473702.5	ENSG00000163659.13	0	0	0	0	0	0	0	0	0	0	0
ENST00000473703.1	ENSG00000176978.16	1.50134	0	0	0	1.00482	5.00443	0	3.00439	0	0	2.01542
ENST00000473704.1	ENSG00000118515.12	0	0	0	0	0	0	0	0	0	0	0
ENST00000473705.1	ENSG00000227794.5	0	0	0	0	0	0	0	0	0	0	0
ENST00000473706.5	ENSG00000138092.11	46.1307	167.256	42.8824	61.4644	48.296	152.062	79.0096	17.6502	86.6516	94.7125	33.2552
ENST00000473707.5	ENSG00000157800.18	0	0	0	0	0	0	0	0	0	0	0
ENST00000473708.1	ENSG00000225989.9	0	0	0	0	0	0	0	0	0	0	0
ENST00000473709.1	ENSG00000072182.14	0	0	0	0	0	0	0	0	0	0	0
ENST00000473710.5	ENSG00000123130.17	0	0	0	0	0	0	0	0	0	0	0
ENST00000473711.1	ENSG00000079263.19	0	0	0	0	0	0	0	0	0	0	0
ENST00000473712.6	ENSG00000244682.8	0	0	0	0	0	0	0	0	0.5	0.5	0
ENST00000473713.7	ENSG00000243083.9	0	0	0	0	0	0	0	0.24345	0	0	0
ENST00000473714.1	ENSG00000122786.20	0	0	0	0	0	0	0	0	0	0	0
ENST00000473716.5	ENSG00000011332.22	0	0	0	0	0	0	0	0	0	0	0
ENST00000473717.1	ENSG00000133477.17	0	0	0	0	0	0	0	0	0	0	0
ENST00000473718.5	ENSG00000234487.11	0	0	0	0	0	0	0	0	0	0	0
ENST00000473719.5	ENSG00000117114.21	0	0	0	0	0	0	0	0	0	0	0
ENST00000473720.5	ENSG00000136699.20	0	0	0	0	0	0	0	0	0	0	0
ENST00000473721.1	ENSG00000237100.9	0	0	0	0	0	0	0	0	0	0	0
ENST00000473722.5	ENSG00000006747.15	0	0	0	0	0	0	0	0	0	0	0
ENST00000473723.5	ENSG00000164744.14	0	0	14	3	0	0	0	0	0	3	0
ENST00000473724.2	ENSG00000100241.22	0	0	0	0	0	0	0	0	0	0	0
ENST00000473726.1	ENSG00000242076.3	831	14	66	14	2	13	9	92	48	40	0
ENST00000473728.1	ENSG00000179562.3	0	0	0	0	0	0	1	1	0	2	6
ENST00000473729.5	ENSG00000231945.8	0	0	0	0	0	0	0	0	0	0	0
ENST00000473730.6	ENSG00000196549.13	0	0	0	1.07166	0	0	0	0	0	0	0
ENST00000473731.5	ENSG00000134313.17	43.8931	221.913	35.5174	73.4503	37.808	99.2606	47.7056	58.8295	186.667	173.47	99.9995
ENST00000473732.1	ENSG00000135638.14	0	0	0	0	0	0	0	0	0	0	0
ENST00000473733.5	ENSG00000196182.11	0	0	0	0	0	0	0	0	0	0	0
ENST00000473734.1	ENSG00000171502.15	0	0	0	0	0	0	0	0	0	0	0
ENST00000473735.1	ENSG00000148824.19	0	0	1.14341	0	0	0	1.03882	5.6834	5.62899	0	1.12365
ENST00000473736.5	ENSG00000167077.13	0	0	0	0	0	0	0	0	0	0	0
ENST00000473737.5	ENSG00000171102.16	0	0.33333	0.33333	0	0	2	0	0	0	0	1.33333
ENST00000473738.3	ENSG00000240713.3	0	0	0	0	0	0	0	0	0	0	0
ENST00000473739.5	ENSG00000044446.12	0	5.1313	0	0	0	0	0	0	0	0	0
ENST00000473740.5	ENSG00000133460.20	3	0	0	0	0	0	0	4.12504	0	3.86324	0
ENST00000473741.1	ENSG00000104067.17	0	0	0	0	0	0	0	0	0	0	0
ENST00000473742.1	ENSG00000124615.21	0	0	0	0	0	0	0	0	0	0	0
ENST00000473743.5	ENSG00000185414.20	0	0	0	1.00418	3	0	0	0	1.00115	0	0
ENST00000473744.5	ENSG00000155463.14	0	1.01117	0	0	0	0	0	0	0	0	0
ENST00000473745.5	ENSG00000128604.21	0	0	0	0	0	60.5386	38.6585	27.5125	12.6122	1e-05	0
ENST00000473746.1	ENSG00000025796.14	0	0	0	0	0	0	0	0	0	0	0
ENST00000473747.1	ENSG00000226257.9	0	0	0	0	0	0	0	0	0	0	0
ENST00000473748.1	ENSG00000227097.5	33.1485	16.9399	18.3273	23.6883	32.067	35.8333	23.2645	11.73	31.8445	33.7073	3.16143
ENST00000473749.1	ENSG00000136536.15	0	1.00399	0	0	0	0	0	0	1	2.33028	0
ENST00000473750.5	ENSG00000135924.17	0	0	0	0	0	0	0	0	0	0	0
ENST00000473751.1	ENSG00000167525.16	0	0	1.53661	0	0	0	0	0	0	0	0.58922
ENST00000473752.5	ENSG00000160305.19	0	0	0	0	0	0	0	0	0	0	0
ENST00000473753.2	ENSG00000247934.4	0	2	0	0	0	0	9.64706	0	0	0	0
ENST00000473754.1	ENSG00000188529.15	0	0	0	0	0	0	6.02549	0	6.07921	0	2.02811
ENST00000473755.5	ENSG00000154743.19	7.0731	8.21361	1.75908	0	0	0	0	0	0	0	13.1286
ENST00000473756.2	ENSG00000240476.3	153.119	163.22	202.166	1863.66	1568.55	2045.46	276.967	264.082	820.604	572.376	147.846
ENST00000473757.5	ENSG00000272752.7	12.1518	21.5995	1.02286	0	2.09518	6.41101	2	0	18	5.08994	19
ENST00000473758.5	ENSG00000100813.15	13.6623	5e-05	28.8815	0	9.09855	13.031	1.38875	1.72912	21.8035	9.18844	0
ENST00000473760.5	ENSG00000163904.13	0	0	0	0	0	0	0	0	0	0	0
ENST00000473762.2	ENSG00000291001.1	0	0	0	0	0	0	0	0	0	0	0
ENST00000473763.1	ENSG00000107165.13	0	0	0	0	0	0	0	0	0	0	0
ENST00000473764.6	ENSG00000102103.18	0	0	0	0	0	0	0	0	0	0	0
ENST00000473766.5	ENSG00000143222.12	0	0	0	0	0	0	0	0	0	0	0
ENST00000473767.5	ENSG00000185008.19	0	0	0	0	0	0	0	0	0	0	0
ENST00000473768.1	ENSG00000244207.8	0	0	0	0	0	0	0	0	0	0	0
ENST00000473769.1	ENSG00000187905.11	0	0	0	0	0	0	0	0	0	0	0
ENST00000473770.5	ENSG00000241878.12	1e-05	0	0	0	1.04749	2e-05	0	0	0	0	0
ENST00000473771.1	ENSG00000130561.17	0	0	0	0	0	0	0	0	0	0	0
ENST00000473773.5	ENSG00000206353.11	0	0	0	0	0	0	0	0	0	0	0
ENST00000473774.1	ENSG00000204681.11	0	0	0	0	0	0	0	0	0	0	0
ENST00000473775.1	ENSG00000150907.10	0	0	0	0	0	0	0	0	0	0	0
ENST00000473776.1	ENSG00000228775.8	0	0	0	0	0	0	0	0	0	0.03349	0
ENST00000473777.5	ENSG00000079337.16	0	0	0	0	0	0	0	0	0	0	0
ENST00000473778.5	ENSG00000148120.19	62	133	35	48	42	85	78	60	57	30	4
ENST00000473779.5	ENSG00000163947.12	0	0	0	0	0	0	0	0	0	0	0
ENST00000473780.2	ENSG00000008710.20	0	0	0	0	0	0	0	0	0	0	0
ENST00000473781.1	ENSG00000107262.26	0	0	0	0	0	0	0	0	0	1.00039	0
ENST00000473782.2	ENSG00000100099.22	3.08925	0	1.63405	0	0	1.82628	1.6219	1.7507	0	0	0
ENST00000473783.5	ENSG00000106028.11	0	0	0	0	0	0	0	0	0	0	0
ENST00000473784.1	ENSG00000237834.9	0	0	0	0	0	0	0	0	0	0	0
ENST00000473785.1	ENSG00000073111.15	0	0	0	1	0	0	0	0	0	0	0
ENST00000473786.5	ENSG00000135624.17	0	0	0	0	0	0	0	0	0	0	0
ENST00000473787.5	ENSG00000128604.21	0	0	0	0	0	0	0	0	0	0	0
ENST00000473788.1	ENSG00000231737.7	0	0	0	0	0	0	0	0	0	0	0
ENST00000473789.5	ENSG00000108021.22	10	4.058	1.18339	1	1.19766	0.19915	0	2.99999	0	11	3
ENST00000473790.1	ENSG00000188001.10	0	0	0	0	0	0	0	0	0	0	0
ENST00000473791.1	ENSG00000101391.21	1.07263	0	0	0	0	0	0	0	0	0	0
ENST00000473792.2	ENSG00000122417.16	0	0	0	0	0	0	0	0	0	0	0
ENST00000473793.3	ENSG00000243173.3	0	0	0	0	0	0	0	0	0	0	0
ENST00000473795.1	ENSG00000005471.19	0	0	0	0	0	0	0	0	0	0	0
ENST00000473796.1	ENSG00000004799.8	0	0	0	0	0	0	0	0	0	0	0
ENST00000473797.1	ENSG00000125772.15	0	0	0	0	0	0	0	0	0	0	0
ENST00000473798.3	ENSG00000225880.7	150	210	89	96	56	141	123	74	174	112.918	77.7678
ENST00000473799.1	ENSG00000144642.22	0	0	0	0	0	0	0	0	0	0	0
ENST00000473800.1	ENSG00000150556.17	0	0	0	0	0	0	0	0	0	0	0
ENST00000473802.1	ENSG00000100150.20	0	0	0	0	0	0	0	0	0	0	0
ENST00000473803.1	ENSG00000234514.8	0	0	0	0	0	0	0	0	0	0	0
ENST00000473804.3	ENSG00000239221.3	0	0	0	0	0	0	0	0	0	0	0
ENST00000473805.5	ENSG00000078618.23	0	1.00127	0	0	0	1.00182	0	0	0	0	0
ENST00000473807.5	ENSG00000137210.14	4.00274	9.00467	0	9	0	6.98465	10.0223	0	10.2066	10.3451	0
ENST00000473808.1	ENSG00000244527.1	5	7	5	0	1	2	1	1	3	5	1
ENST00000473809.5	ENSG00000165629.20	0	0	0	0	0	0	0	0	0	0	0
ENST00000473810.1	ENSG00000239255.1	0	0	0	0	0	0	0	0	0	0	0
ENST00000473811.1	ENSG00000176884.17	0	0	0	0	0	0	0	0	0	0	0
ENST00000473813.1	ENSG00000185658.14	0	0	0	0	0	0	0	0	0	0	0
ENST00000473814.6	ENSG00000186591.13	0	8	1	5.07393	4.08357	3	4	11.0201	0	7.01621	8.05523
ENST00000473815.1	ENSG00000124831.20	0	0	1	0	0	0	0	2	2	2	0
ENST00000473816.5	ENSG00000223493.9	0	0	0	0	0	0	0	0	0	0	0
ENST00000473817.1	ENSG00000241457.1	0	0	0	0	0	0	0	0	0	0	0
ENST00000473818.1	ENSG00000223982.3	0	0	0	0	0	0	0	0	0	4	0
ENST00000473819.1	ENSG00000135945.10	0	1.5436	0	1.70102	0	0	0	3.90994	0	0	1.29403
ENST00000473820.1	ENSG00000105568.19	0	0	0	0.12962	0	0	0	0	0	0	0
ENST00000473821.1	ENSG00000173406.16	0	0	0	0	0	0	0	0	0	0	0
ENST00000473822.5	ENSG00000162777.17	0	0	0	0	0	0	1	0	0	2	0
ENST00000473823.5	ENSG00000133110.15	0	0	0	0	0	0	0	0	0	0	0
ENST00000473824.1	ENSG00000072401.15	0	0	0	0	0	0	0	0	0	0	0
ENST00000473825.1	ENSG00000234074.8	0	0	0	0	0	0	0	0	0	0	0
ENST00000473826.1	ENSG00000198759.12	0	0	0	0	0	0	0	0	0	0	0
ENST00000473827.6	ENSG00000114745.15	0	0	0	0	0	0	0	0	0	0	0
ENST00000473828.1	ENSG00000215717.7	0	0	0	0	1.00781	0	0	0	0	0	0
ENST00000473829.1	ENSG00000132300.19	0	0	0	0	0	0	0	0	0	0	0
ENST00000473830.5	ENSG00000084453.17	0	10	0	0	0	0	0	0	0	0	0
ENST00000473831.2	ENSG00000130822.16	0	0	0	0	0	0	0	0	0	0	0
ENST00000473832.1	ENSG00000070413.21	0	0	0	0	0	0	0	0	0	0	0
ENST00000473834.1	ENSG00000187091.14	0	0	0	0	0	0	0	0	0	0	0
ENST00000473835.7	ENSG00000163714.18	650.25	1625.87	540.561	798.48	752.421	1208.78	784.667	1120.75	1245.58	1164.3	579.296
ENST00000473836.1	ENSG00000223533.8	0	0	0	0	0	0	0	0	0	0	0
ENST00000473837.5	ENSG00000119487.17	0	0	0	0	4	0	0	0	0	0	1
ENST00000473842.1	ENSG00000095485.18	0	1	0	4	0	0	0	1.01389	0	18.0768	0
ENST00000473843.1	ENSG00000127603.32	0	0	0	0	0	0	0	0	0	0	0.59438
ENST00000473844.1	ENSG00000142687.19	0	0	0	0	0	0	0	0	0	0	0
ENST00000473845.1	ENSG00000144619.15	0	0	0	0	0	0	0	0	0	0	0
ENST00000473846.5	ENSG00000107249.24	0	0	0	0	0	0	0	0	0	0	0
ENST00000473847.5	ENSG00000227122.9	0	0	0	0	0	0	0	0	0	0	0
ENST00000473848.5	ENSG00000226916.8	0	0	0	0	0	0	0	0	0	0	0
ENST00000473849.3	ENSG00000239553.3	0	0	0	0	0	0	0	0	0	0	0
ENST00000473850.1	ENSG00000158163.15	0	0	0	0	0	0	0	0	0	0	0
ENST00000473851.1	ENSG00000130234.13	0	0	0	0	0	0	0	0	0	0	0
ENST00000473852.1	ENSG00000243594.7	0	0	0	0	0	0	0	0	0	0	0
ENST00000473853.1	ENSG00000154803.13	0	0	0	0	0	0	0	0	0	8	1.03233
ENST00000473854.5	ENSG00000284862.3	0	0	0	0	0	0	0	0	0	0	0
ENST00000473855.1	ENSG00000041982.17	0	0	0	0	0	0	0	0	0	0	0
ENST00000473856.5	ENSG00000134744.14	0	1.01534	0	0	0	0	0	0	0	0	0
ENST00000473857.5	ENSG00000132792.21	1.29189	0	0	0	0	4.27826	0	14.6202	8.89101	0	0
ENST00000473858.5	ENSG00000188529.15	0	17.0931	8.16792	0	3.01908	13.3709	1.03092	0	2.02967	10.4258	3.11386
ENST00000473859.1	ENSG00000176771.18	0	0	0	0	0	0	0	0	0	0	0
ENST00000473860.1	ENSG00000244687.13	0	10.6967	0	0	1.58657	0	0	2e-05	0	0	0.00014
ENST00000473861.1	ENSG00000150760.13	0	20	3	0	8	1	7	0	6	0	0
ENST00000473862.5	ENSG00000102048.16	9.2852	31	4.10575	3.25327	8.20961	27	8.22222	8.15285	11.1814	6	14.0929
ENST00000473863.1	ENSG00000183763.9	0	0	0	0	0	0	0	0	0	0	0
ENST00000473864.1	ENSG00000230457.3	4	46	16	1	11	12	1	3	12	2	8
ENST00000473865.1	ENSG00000085978.22	0	0	0	0	0	0	0	0	0	0	0
ENST00000473866.1	ENSG00000108018.17	4.08938	3.50407	0	0	0	2.48488	0	0	1	0	0
ENST00000473867.5	ENSG00000154928.19	0	0	0	0	0	0	0	0	0	0	0
ENST00000473868.5	ENSG00000162627.17	0	8.00787	0	6.76726	5	7	4.7815	0	0	5	0
ENST00000473869.5	ENSG00000120948.19	18.1339	38.1604	38.2896	28.1131	3e-05	34.6942	14.9504	27.1226	21.2775	49.4574	17.6733
ENST00000473871.1	ENSG00000102710.21	1	23	0	0	0	0	0	0	0	1e-05	4
ENST00000473872.5	ENSG00000221978.13	0	0	0	0	0	0	0	0	1	0	0
ENST00000473874.1	ENSG00000033050.9	0	0	0	0	0	0	0	0	0	0	0
ENST00000473875.5	ENSG00000179397.18	6	0	0	0	0	0	0	0	4	0	0
ENST00000473876.1	ENSG00000240596.1	0	5	4	4	12	5	0	0	5	0	0
ENST00000473877.1	ENSG00000107020.10	0	0	0	0	0	0	0	0	1	0	0
ENST00000473879.1	ENSG00000106009.16	2	3	0	0	0	0	1.00581	0	0	0	0
ENST00000473880.5	ENSG00000161036.13	3.30343	4.43095	0	2e-05	1.9187	0	0	2.61433	8.31565	3.45251	11.761
ENST00000473881.2	ENSG00000162594.17	0	0	0	0	0	0	0	0	0	0	0
ENST00000473882.1	ENSG00000240298.3	11	4	2	2	2	5	3	5	3	5	0
ENST00000473883.5	ENSG00000180353.11	0	0	0	0	0	0	0	0	0	0	0
ENST00000473884.5	ENSG00000006530.18	0	0	0	0	0	0	0	0	0	0	0
ENST00000473885.5	ENSG00000243910.9	0	0	0	0	0	0	0	0	0	0	0
ENST00000473886.2	ENSG00000082701.17	0	0	0	0	0	0	0	0	0	0	0
ENST00000473887.5	ENSG00000121578.13	0	0	0	0	0	0	0	0	0	0	0
ENST00000473888.1	ENSG00000169064.13	0	0	0	0	0	0	0	0	0	0	0
ENST00000473891.1	ENSG00000117643.16	2.03304	0	0	1	0	0	0	0	0	0	1
ENST00000473892.1	ENSG00000125967.17	34	26	18	11	9	2	22.4014	24.4057	0	0	14.0561
ENST00000473893.2	ENSG00000242012.2	0	0	0	0	0	0	0	0	0	0	0
ENST00000473894.1	ENSG00000168118.12	1	4.01547	9.01535	6	11	13	7.0251	8	4.0073	11.0309	4
ENST00000473897.1	ENSG00000170965.10	16	12	8	24	3	28	17	5	12	11	6
ENST00000473898.1	ENSG00000219438.9	0	0	0	0	0	0	0	0	0	0	0
ENST00000473899.1	ENSG00000144589.22	0	0	0	0	1	0	0	0	0	0	0
ENST00000473900.1	ENSG00000117691.10	0	50.2056	10.9616	5.53921	4.04386	0	19.5078	21.6887	21.899	0	21.2392
ENST00000473902.5	ENSG00000231325.9	0	0	0	0	0	0	0	0	0	0	0
ENST00000473904.1	ENSG00000243696.5	0	0	0	0	0	1.2979	0	0	0	0	0
ENST00000473905.6	ENSG00000143537.14	0	0	1.01605	0	3.06742	0	2.05337	1.01294	2.04939	0	0
ENST00000473906.4	ENSG00000206511.10	0	0	0	0	0	0	0	0	0	0	0
ENST00000473907.5	ENSG00000197415.12	0	0	0	0	0	0	0	0	0	0	1
ENST00000473909.5	ENSG00000169251.13	0	0	0	0	0	0	0	0	0	0	0
ENST00000473910.5	ENSG00000160818.17	0	0	0	0	0	0	1.45956	0	0	0	0
ENST00000473911.1	ENSG00000169583.13	1.01243	32	6	17	2	1	5.0484	6.08252	0	0	0
ENST00000473912.1	ENSG00000114779.20	0	0	0	0	6.23797	0	0	0	0	0	0
ENST00000473913.1	ENSG00000243697.1	0	1	1	1	0	1	0	0	0	1	0
ENST00000473914.1	ENSG00000113441.16	0	0	0	0	0	0	0	0	0	0	0
ENST00000473915.1	ENSG00000196305.19	0	0	0	0	0	0	0	0	0	0	0
ENST00000473916.1	ENSG00000137411.19	0	0	9.75075	0	9.68704	1.57379	0	0	32.9241	0	3.61301
ENST00000473917.1	ENSG00000092096.19	0	0	0	0	0	0	0	0	0	1.72404	0
ENST00000473918.1	ENSG00000158793.14	0	0	0	0	0	0	0	0	0	0	0
ENST00000473919.1	ENSG00000165309.14	0	0	0	0	0	0	0	0	0	0	0
ENST00000473921.2	ENSG00000163666.10	0	0	0	0	0	0	0	0	0	0	0
ENST00000473922.1	ENSG00000096717.12	0	0	0	0	0	0	0	0	0	0	0
ENST00000473923.1	ENSG00000213433.6	1	0	0	0	0	0	0	0	0	0	0
ENST00000473924.1	ENSG00000136271.11	0	0	0	0	0	0	0	0	0	0	0
ENST00000473925.1	ENSG00000116161.18	0	0	0	0	0	0	0	0	0	0	0
ENST00000473926.2	ENSG00000167771.6	0	0	0	0	0	0	0	0	0	0	0
ENST00000473927.5	ENSG00000236625.8	0	0	0	0	0	0	0	0	0	0	0
ENST00000473928.5	ENSG00000290442.1	0	0	0	0	0	0	0	0	0	0	0
ENST00000473929.1	ENSG00000171314.9	19.0105	13.0061	4.00227	1	10	16.0019	11.0015	8.00123	0	38.023	18.0049
ENST00000473930.5	ENSG00000224393.6	0	0	0	0	0	0	0	0	0	0	0
ENST00000473931.1	ENSG00000179222.18	129.271	91.9464	83.9886	71.3419	27.9935	33.7367	75.5438	54.1109	45.7534	80.3283	59.7573
ENST00000473932.5	ENSG00000234798.6	0	0	0	0	0	0	0	0	0	0	0
ENST00000473933.1	ENSG00000186998.16	0	0	0	0	0	0	0	0	0	0	0
ENST00000473936.1	ENSG00000241179.1	1	2	0	0	1	1	0	0	0	0	1
ENST00000473937.5	ENSG00000204634.13	0	0	0	0	0	0	0	0	0	0	0
ENST00000473938.1	ENSG00000242781.3	0	0	0	0	0	0	0	0	0	0	0
ENST00000473939.2	ENSG00000160991.17	568.526	1078.34	33.6126	428.953	367.677	567.744	373.126	516.25	441.808	402.985	230.834
ENST00000473940.5	ENSG00000095794.21	22.9593	53.7005	47.2874	60.8911	81.113	112.874	27.3538	14.6287	94.8487	67.3387	14.4394
ENST00000473941.5	ENSG00000107147.14	0	0	0	0	0	0	0	0	0	0	0
ENST00000473942.5	ENSG00000170502.13	106.737	65.5992	85.7583	70.1405	79.9637	136.575	56.8564	43.9702	45.0658	93.1378	62.6232
ENST00000473943.1	ENSG00000025293.17	0	0	0	0	0	0	0	0	0	0	0
ENST00000473944.2	ENSG00000232871.10	0	0	0	0	0	0	0	0	0	0	0
ENST00000473945.1	ENSG00000189056.15	0	0	0	0	0	0	0	0	0	0	0
ENST00000473946.1	ENSG00000128159.12	0	0	0	0	1	0	0	0	0	0	0
ENST00000473947.1	ENSG00000137103.20	0	0	0	0	0	0	0	0	0	0	0
ENST00000473948.6	ENSG00000059377.19	0	0	0	0	0	0	0	0	0	0	0
ENST00000473949.5	ENSG00000143761.17	1.00816	5.16978	2.01204	7.02608	1.01399	16.1087	4.03053	0	14.0993	2.01562	3.02739
ENST00000473950.5	ENSG00000116754.14	1.00655	2.01548	0	2.00487	0	1.04325	3.11865	0	0	0	0
ENST00000473951.1	ENSG00000117154.12	0	0	0	0	0	0	0	0	0	0	0
ENST00000473954.1	ENSG00000204569.10	0	0	0	0	0	0	1.22034	0	0	11.2025	0
ENST00000473955.1	ENSG00000078070.14	0	0	0	0	0	0	0	0	0	0	0
ENST00000473956.5	ENSG00000128510.12	0	0	0	0	0	0	0	0	0	0	0
ENST00000473957.2	ENSG00000224389.9	0	0	0	0	0	0	0	0	0	0	0
ENST00000473958.1	ENSG00000244300.4	0	0	0	0	0	0	0	0	0	0	0
ENST00000473959.5	ENSG00000091986.16	0	0	0	0	0	0	0	0	0	0	0
ENST00000473960.1	ENSG00000291151.2	0	1e-05	37.0686	45.111	19.8764	23.5453	0	66.0021	0	73.2683	10.7926
ENST00000473961.6	ENSG00000012048.26	0	0	0	13.5103	0	0	0	0	0	18.5335	0
ENST00000473962.5	ENSG00000162819.12	0	0	0	0	0	0	0	0	0	0	0
ENST00000473963.1	ENSG00000106327.13	0	0	0	0	0	0	0	0	0	0	0
ENST00000473964.5	ENSG00000149527.18	0	0	0	0	4	0	0	0	1.5	0	0
ENST00000473965.1	ENSG00000171877.21	0	0	0	0	0	0	0	0	0	0	0
ENST00000473966.1	ENSG00000137403.19	0	0	0	0	0	0	0	0	0	0	0
ENST00000473967.1	ENSG00000164713.10	0	0	3.61245	9.989	0	0	0	0	0	0	0
ENST00000473968.7	ENSG00000125962.16	80.8248	98.0614	12.041	20.5562	31.7168	61.0695	19.5429	34.0568	38.712	31.6259	41.8965
ENST00000473969.6	ENSG00000158773.14	554.364	1004.66	588.432	496.906	546.012	877.413	404.649	550.604	635.032	911.736	324.298
ENST00000473970.4	ENSG00000269609.7	18.0585	24.0983	51.7344	4.55521	21.4835	25.2156	21.4305	15.1994	37.337	37.2219	43.8248
ENST00000473972.5	ENSG00000227315.7	0	0	0	0	0	0	0	0	0	0	0
ENST00000473974.5	ENSG00000196998.19	0	0	0	0	1.01693	0	0	0	0	1.00683	3.02076
ENST00000473975.5	ENSG00000150556.17	0	0	0	0	0	0	0	0	0	0	0
ENST00000473976.1	ENSG00000204348.10	36.0052	1e-05	37.8134	25.3775	13.2873	0	66.6683	3.95943	48.6375	26.7609	31.1542
ENST00000473977.5	ENSG00000234243.7	0	0	0	0	0	0	0	0	0	0	0
ENST00000473978.5	ENSG00000161217.12	0	0	0	0	0	0	0	0	0	0	0
ENST00000473980.5	ENSG00000130413.16	0	0	0	0	0	0	0	0	0	0	0
ENST00000473981.2	ENSG00000185513.18	0	0	0	0	0	0	0	0	0	0	0
ENST00000473982.6	ENSG00000101019.22	0	0	0	6.53982	0	4.05228	11.1041	2.15594	6.44504	5.11619	12.0322
ENST00000473983.5	ENSG00000204344.16	27.2577	15.5979	28.1618	29.2108	34.167	19.644	12.4783	19.7048	26.045	27.3011	19.3419
ENST00000473984.1	ENSG00000171564.12	0	0	0	0	0	0	0	0	0	0	0
ENST00000473985.1	ENSG00000161179.14	8.03503	13.2285	2.24387	10.352	8.81313	12.7062	4.46803	8.37517	15.745	25.5391	23.7308
ENST00000473986.1	ENSG00000163219.12	0	0	0	0	0	0	0	0	0	0	0
ENST00000473987.2	ENSG00000135175.6	0	0	0	0	0	0	0	0	0	0	0
ENST00000473988.1	ENSG00000160214.13	0	0	0	0	0	0	0	0	0	0	0
ENST00000473989.8	ENSG00000157741.15	140	203	57.823	94	55	120	94.8584	179	210.96	95	92.9421
ENST00000473990.2	ENSG00000105928.16	0	0	0	0	0	0	0	0	0	0	0
ENST00000473991.1	ENSG00000175166.17	0	0	0	0	0	0	0	0	0	0	0
ENST00000473992.1	ENSG00000182179.13	0	0	0	1.05925	0	0	0	0	0	0	0
ENST00000473993.5	ENSG00000007923.17	0	0	0	0	1.17293	0	0	0	0	0	0
ENST00000473995.5	ENSG00000117697.15	0	0	0	0	0	0	0	0	0	1.18792	4.17239
ENST00000473996.1	ENSG00000164050.13	0	0	0	0	0	0	0	0	0	0	1
ENST00000473997.5	ENSG00000101391.21	0	0	0	4.43274	0	0	2.89727	1.82522	0	16.7236	0
ENST00000473998.5	ENSG00000235017.9	0	0	0	0	0	0	0	0	0	0	0
ENST00000473999.2	ENSG00000196498.15	0	0	0	0	0	0	0	0	0	0	0
ENST00000474000.5	ENSG00000084636.18	0	0	0	0	0	0	0	0	0	0	0
ENST00000474001.1	ENSG00000183762.13	0	0	0	0	0	0	0	0	0	0	0
ENST00000474002.1	ENSG00000137959.17	0	0	0	2	0	0	0	0	0	0	0
ENST00000474004.6	ENSG00000184047.21	0	0	0	0	0	0	1	1.00331	0	0	0
ENST00000474006.1	ENSG00000125633.11	0	0	0	0	0	0	0	0	0	0	0
ENST00000474007.5	ENSG00000204427.12	0	0	0	0	0	0	0	0	0	0	0
ENST00000474008.1	ENSG00000080603.17	0	0	0	0	0	0	0	0	0	0	0
ENST00000474011.5	ENSG00000290523.2	78.1717	111.51	14.0853	79.7473	84.2597	106.617	100.156	118.923	110	72.427	38.0521
ENST00000474012.1	ENSG00000164087.8	17.6412	6.2888	4.14339	13.3773	14.7901	16.3401	17.8987	21.4902	34.9874	12.8137	1.15993
ENST00000474013.1	ENSG00000085514.16	0	0	0	0	1	0	0	0	0	7	0
ENST00000474014.1	ENSG00000138162.19	0	0	0	0	0	1	0	0	0	0	0
ENST00000474016.1	ENSG00000204006.11	0	0	0	0	0	0	0	0	0	0	0
ENST00000474017.5	ENSG00000241878.12	1.00603	0	1.06531	0	1.02016	1.00957	0	0	0	0	1.10438
ENST00000474018.1	ENSG00000184465.16	0	5.09048	0	0	0	6.38294	0	6.64447	9.73633	6.61997	11.2183
ENST00000474020.5	ENSG00000123472.13	2.25926	5.46464	5	1.15299	10.1079	12.044	1.14295	0	0	4.73603	0
ENST00000474024.5	ENSG00000125868.16	209.277	441.629	146.143	229.383	140.976	211.984	221.562	252.302	260.873	224.948	103.144
ENST00000474025.1	ENSG00000060688.13	3.00558	0	0	0	0	0	0	0	10	0	0
ENST00000474026.5	ENSG00000162909.18	16.5755	21.622	2.99646	12.5883	4.02121	128.039	109.081	12.147	4.39789	6.52841	13.6682
ENST00000474027.1	ENSG00000196344.12	0	0	0	0	0	0	0	0	0	0	0
ENST00000474029.5	ENSG00000086232.13	0	0	0	0	0	0	0	0	0	0	0
ENST00000474030.5	ENSG00000115718.18	0	0	0	0	0	0	0	0	0	0	0
ENST00000474031.5	ENSG00000171346.16	0	0	0	6	2.16915	0	0	0	0	0	0
ENST00000474032.1	ENSG00000273899.5	0	0	0	0	0	0	0	0	0	0	0
ENST00000474033.5	ENSG00000162576.17	0	0	0	0	0	0	20.7869	0	0	0	4
ENST00000474034.1	ENSG00000152977.10	0	0	0	0	0	0	0	0	0	0	0
ENST00000474035.6	ENSG00000105948.13	0	15.6625	8.86334	5.47756	6.75626	2.36768	6.40994	0	0.50614	0	4.38837
ENST00000474036.1	ENSG00000115414.21	0	0	0	0	0	0	0	0	0	0	0
ENST00000474037.6	ENSG00000203326.12	17.0845	0	3	6.5	0	3.33354	2.89756	0	33	3.75467	3
ENST00000474038.1	ENSG00000169756.17	0	0	0	0	0	0	0	0	0	1	0
ENST00000474039.5	ENSG00000111837.12	0.25	0	0	0	0.25	2	0.66667	0.42857	0	11	1
ENST00000474040.5	ENSG00000233101.11	0	0	0	0	0	0	0	0	0	0	0
ENST00000474041.5	ENSG00000162894.12	0	0	0	4	11.6921	4.0932	1	0	5.10014	2.01415	8.02003
ENST00000474042.5	ENSG00000144524.18	0	0	0	0	0	0	0	0	0	0	0
ENST00000474043.3	ENSG00000239745.3	0	0	0	0	0	0	0	0	0	0	0
ENST00000474044.5	ENSG00000236693.11	0	0	0	0	0	0	0	0	0	0	0
ENST00000474045.3	ENSG00000242512.10	0	0	0	0	0	0	0	0	0	0	0
ENST00000474046.1	ENSG00000185630.20	0	0	0	5	0	0	0	0	0	0	0
ENST00000474047.5	ENSG00000117533.15	19.8124	65.3871	12.3893	17.8916	29.03	39.6817	18.8298	32.067	52.5722	62.7497	35.8966
ENST00000474048.1	ENSG00000134748.13	7.49819	4.28707	27.2057	56.185	49.4216	70.1216	32.0769	22.9607	17.2819	13.6015	21.4694
ENST00000474049.1	ENSG00000105443.17	0	0	0	0	0	0	0	0	0	0	0
ENST00000474050.1	ENSG00000122694.16	11.3076	0	7.34618	0	0	0	0	0	3.57693	12.0513	12.8603
ENST00000474051.1	ENSG00000182185.19	0	0	0	0	0	5.05722	0	0	0	0	0
ENST00000474052.5	ENSG00000175309.15	0	0	0	0	0	0	0	0	0	0	0
ENST00000474053.6	ENSG00000196998.19	0	0	0	0	0	0	0	0	0	0	0
ENST00000474054.1	ENSG00000105492.16	0	0	0	0	0	0	0	0	0	0	0
ENST00000474055.1	ENSG00000236826.7	0	0	0	0	0	0	0	0	0	0	0
ENST00000474056.5	ENSG00000169062.15	1.00614	20.1961	0	0	1.00202	1.01878	1.00753	0	0	0	3
ENST00000474057.6	ENSG00000092096.19	0	28.4707	0	7.28143	0	0	4.43063	23.3746	0	0	0
ENST00000474059.2	ENSG00000115355.18	0	0	0	0	0	0	0	0	0	0	0
ENST00000474060.1	ENSG00000254996.5	16.0308	63	5.17163	8.54998	9.34844	8.55861	14.8467	6.78917	9.3207	2.2094	0
ENST00000474061.1	ENSG00000223355.5	0	0	0	0	0	0	0	0	0	0	0
ENST00000474063.5	ENSG00000231672.9	0	0	0.9921	0	0	0	0	0	0	0	0
ENST00000474064.5	ENSG00000187147.19	8.34928	32.4498	4.92741	3.25944	18.8445	20.3708	36.8751	52.6595	17.8033	36.7066	0
ENST00000474065.5	ENSG00000074054.21	0	0	0	0	0	0	0	0	0	0	0
ENST00000474066.5	ENSG00000206292.13	0	0	0	0	0	0	0	0	0	0	0
ENST00000474067.5	ENSG00000071189.21	0	0	0	0	0	0	0	0	0	0	0
ENST00000474070.5	ENSG00000106069.26	0	0	0	0	0	0	0	0	0	0	0
ENST00000474071.5	ENSG00000157036.13	1	0	14.3999	11	0	3.61622	0	20.1369	1.0661	0	1
ENST00000474072.1	ENSG00000196924.19	0	0	0	0	0	0	0	0	0	0	0
ENST00000474074.1	ENSG00000135185.12	0	0	0	12.2618	0	0	0	0	0	0	0
ENST00000474076.3	ENSG00000239702.3	0	0	0	0	0	0	0	0	0	0	0
ENST00000474077.1	ENSG00000144635.9	0	0	0	0	0	1	0	5.00471	0	0	0
ENST00000474079.1	ENSG00000196498.15	0	0	0	0	0	0	0	0	0	0	0
ENST00000474080.1	ENSG00000018408.15	161	240	73	137	62	103	77	236	83	56	61
ENST00000474081.5	ENSG00000136930.13	7	6.00066	3	8	0	8	0	4.00234	8	2	4
ENST00000474082.1	ENSG00000196937.11	0	0	0	0	0	0	0	49.4539	0	0	0
ENST00000474083.1	ENSG00000206487.11	0	0	0	0	0	0	0	0	0	0	0
ENST00000474085.5	ENSG00000115590.14	0	0	0	0	0	0	0	0	3	7	0
ENST00000474086.5	ENSG00000188739.15	12	14	8	11	6	5	8	9	20	5	3
ENST00000474087.1	ENSG00000234947.8	0	0	0	0	0	0	0	0	0	0	0
ENST00000474088.1	ENSG00000008710.20	0	0	0	0	0	0	0	0	0	0	0
ENST00000474089.5	ENSG00000130699.20	0	0	0	0	0	0	0	0	0	0	0
ENST00000474090.1	ENSG00000144852.20	0	0	0	0	0	0	0	0	0	0	0
ENST00000474091.3	ENSG00000239742.3	0	0	0	0	0	0	0	0	0	0	0
ENST00000474092.1	ENSG00000233599.8	0	0	0	0	0	0	0	0	0	0	0
ENST00000474093.5	ENSG00000115425.14	0	4.108	0	1.19495	0	1.08147	2.23751	1.21405	0	0	0
ENST00000474094.1	ENSG00000156535.15	0	0	0	0	0	0	0	0	0	0	0
ENST00000474095.1	ENSG00000240959.1	0	0	0	1	0	0	0	0	0	0	0
ENST00000474096.5	ENSG00000163577.8	1.0131	1.0407	0	0	4.31655	0	0	1.05036	0	1.10926	0
ENST00000474097.5	ENSG00000136247.15	1	1.00567	2.13944	0	1.01056	0	3.00404	6	3.0055	0	2.00174
ENST00000474098.1	ENSG00000168306.13	0	0	0	0	0	0	0	0	0	0	0
ENST00000474100.1	ENSG00000159377.11	16.1192	23.3953	2.27935	3.37022	13.2294	16.1747	2.24555	0	15.2096	10.7146	2.23781
ENST00000474101.1	ENSG00000163235.16	0	0	0	0	0	0	0	0	0	0	0
ENST00000474102.1	ENSG00000135905.21	0	0	0	3	3.3083	0	1.12805	17.5474	2.06783	22.8864	10.1682
ENST00000474103.1	ENSG00000116497.18	0	1e-05	0	0	7.67742	5.26316	9	3.22222	0	10.4615	0
ENST00000474104.5	ENSG00000163214.21	2.07094	0	0	0	0	0	0	0	1.10127	4.17801	0
ENST00000474105.5	ENSG00000136231.14	0	0	0	0	0	0	0	0	0	0	0
ENST00000474106.5	ENSG00000197321.16	0	0	0	0	0	0	0	0	0	0	0
ENST00000474107.1	ENSG00000243886.1	0	0	0	0	0	1	0	0	0	0	0
ENST00000474110.3	ENSG00000240199.3	0	0	0	0	0	0	0	0	0	0	0
ENST00000474111.1	ENSG00000223757.8	0	0	0	0	0	0	0	0	0	0	0
ENST00000474112.5	ENSG00000163635.20	0	0	0	0	0	0	0	0	0	0	0
ENST00000474113.1	ENSG00000131171.13	1.00443	0	0	0	0	0	1.00364	0	0	0	0
ENST00000474114.5	ENSG00000141959.17	0	29.9095	0	18.7979	0	0	0	0	0	0	0
ENST00000474115.2	ENSG00000270002.1	0	0	0	0	0	1	0	0	0	0	3
ENST00000474116.5	ENSG00000139842.15	0	0	0	0	0	0	0	1.01522	0	0	0
ENST00000474118.5	ENSG00000155744.10	0	0	0	2	0	0	0	0	0	0	0
ENST00000474119.5	ENSG00000165568.18	0	0	0	0	0	0	3.5	2.27758	0	0	0
ENST00000474120.5	ENSG00000214253.9	182.611	134.968	74.9698	96.9436	67.8017	76.677	74.007	105.207	78.4235	113.354	64.2723
ENST00000474121.1	ENSG00000101901.13	0	0	0	0	0	0	0	0	0	0	0
ENST00000474122.1	ENSG00000113441.16	0	0	0	0	0	0	0	0	0	0	0
ENST00000474123.1	ENSG00000135249.8	4	0	0	0	0	0	0	0	0	0	0
ENST00000474124.6	ENSG00000148334.16	0	0	0	0	0	0	0	0	1.31692	0	0
ENST00000474125.7	ENSG00000186862.20	0	0	0	0	0	0	0	0	0	0	0
ENST00000474126.2	ENSG00000134222.16	0	1	0	0	0	0	0	0	0	0	0
ENST00000474127.1	ENSG00000185842.16	0	8	4	0	1	0	0	2	0	0.53187	3
ENST00000474128.1	ENSG00000130702.15	0	0	0	0	0	0	0	0	0	0	0
ENST00000474129.1	ENSG00000114626.18	0	0	0	0	0	0	0	0	0	0.75825	0
ENST00000474130.1	ENSG00000106077.19	15.2363	15	8.03773	6.02268	3	8.13091	11	4	8	13	2.0971
ENST00000474131.5	ENSG00000148660.22	0	0	0	0	0	0	0	0	0	0	0
ENST00000474132.1	ENSG00000205726.15	0	0	0	0	0	0	0	0	0	0	0
ENST00000474135.1	ENSG00000213199.8	2	0	0	0	0	0	0	0	0	0	0
ENST00000474136.5	ENSG00000142192.22	0	0	0	0	0	0	0	0	0	0	0
ENST00000474137.1	ENSG00000114439.19	0	0	0	0	0	0	0	0	1e-05	0	0
ENST00000474138.1	ENSG00000236271.8	0	0	0	0	0	0	0	0	0	0	0
ENST00000474140.1	ENSG00000198912.12	15.3353	31.8312	0	26.1669	7.2554	3.49804	2.67666	0	15.5967	4e-05	5.14843
ENST00000474141.5	ENSG00000188186.11	12.783	6.52259	7.38169	6.41258	2.1306	14.6141	1.05971	14.1086	12.638	3.14332	4.28763
ENST00000474142.1	ENSG00000084073.10	0	0	0	0	0	0	0	0	0	0	0
ENST00000474143.5	ENSG00000065809.14	0	0	0	0	0	0	0	0	0	0	0
ENST00000474144.5	ENSG00000121900.19	20	23.2541	14.2754	54.9859	47.0701	48.2215	40.5316	39.3232	33.3454	44.2497	20.0269
ENST00000474145.5	ENSG00000142583.18	0	0	0	0	0	0	0	0	0	0	0
ENST00000474146.1	ENSG00000101951.18	0	0	0	0	0	0	0	0	0	0	0
ENST00000474147.5	ENSG00000153250.21	0	0	3	0	0	0	0	0	0	0	1.01217
ENST00000474148.5	ENSG00000085978.22	0	7.30055	0	0	0	0	0	0	2.09784	0	0
ENST00000474149.2	ENSG00000242145.2	0	0	0	0	0	0	0	0	0	0	0
ENST00000474150.2	ENSG00000242292.2	0	3	1	1	1	1	1	1	1	1	0
ENST00000474151.1	ENSG00000181804.15	0	0	0	0	0	0	0	0	0	0	0
ENST00000474153.1	ENSG00000009335.19	0	0	0	0	0	0	0	0	0	0	0
ENST00000474154.5	ENSG00000003509.16	0	0	1.76329	0	9.60306	2.64774	3.86923	1e-05	0	0	0
ENST00000474155.1	ENSG00000148426.14	0	0	0	0	0	0	0	0	0	0	0
ENST00000474156.1	ENSG00000239683.1	1	0	0	0	0	0	0	0	1	0	0
ENST00000474157.1	ENSG00000136235.17	6	0	0	0	0	0	0	0	0	0	0
ENST00000474158.2	ENSG00000125257.16	0	0	0	0	0	0	0	0	0	0	0
ENST00000474159.6	ENSG00000115970.19	0	0	0	0	0	0	0	0	0	0	0
ENST00000474160.1	ENSG00000117614.10	0	5	1	0	0	1.00023	0	1	4	0	0
ENST00000474161.1	ENSG00000138119.17	0	0	0	0	0	0	0	0	0	0	0
ENST00000474162.1	ENSG00000213891.3	1	2	0	0	0	3	0	1	5	0	0
ENST00000474163.1	ENSG00000290796.1	0	0	0	0	0	0	0	0	0	0	0
ENST00000474164.5	ENSG00000224393.6	0	0	0	0	0	0	0	0	0	0	0
ENST00000474165.6	ENSG00000144815.18	1.45098	0	0	1.16502	5.22649	8.22232	3.20565	1.02851	0	6.38162	1.17263
ENST00000474166.1	ENSG00000002933.9	0	0	0	0	0	0	0	0	0	0	0
ENST00000474167.1	ENSG00000213757.3	10	11	201	301	204	13	226	616	327	7	16
ENST00000474168.6	ENSG00000241369.7	0	0	0	0	0	0	0	0	0	0	0
ENST00000474171.1	ENSG00000142541.18	1.0007	3.00137	2.00129	4.00273	2.0007	7.00484	1.00098	2.00057	0	6.41872	2.0013
ENST00000474172.1	ENSG00000107290.14	0	0	0	0	0	0	0	0	0	0	0
ENST00000474174.2	ENSG00000015285.12	0	0	0	0	0	0	0	0	0	0	0
ENST00000474175.1	ENSG00000094841.14	0	0	0	0	0	0	0	0	0	0	0
ENST00000474176.2	ENSG00000101150.18	0	0	18.4771	2.94522	0	48.1712	0	3e-05	76.0031	1.2111	49.4368
ENST00000474177.1	ENSG00000180287.17	0	0	0	0	0	0	0	0	0	0	0
ENST00000474178.1	ENSG00000118873.17	0	0	0	0	0	0	0	0	0	0	0
ENST00000474179.1	ENSG00000157330.10	0	0	0	0	0	0	0	0	0	0	0
ENST00000474180.1	ENSG00000235297.3	26	51	13	7	7	13	7	39	27	13	2
ENST00000474181.1	ENSG00000160714.11	0	0	0	0	0	0	0	0	5	0	0
ENST00000474182.1	ENSG00000071967.12	0	0	0	0	0	0	0	0	0	0	0
ENST00000474183.1	ENSG00000132153.15	0	0	0	0	0	0	0	0	3	0	1
ENST00000474184.1	ENSG00000115866.11	0	0	0	0	0	0	0	0	0	0	0
ENST00000474185.5	ENSG00000239779.7	0	0	0	0	0	0	0	0	0	0	0
ENST00000474186.5	ENSG00000162641.20	0	0	0	3.5111	10.6324	10.7499	0	0	0	0	11.6709
ENST00000474188.1	ENSG00000010322.16	0	0	0	0	0	0	0	0	0	0	0
ENST00000474190.1	ENSG00000108349.18	0	0	0	0	0	0	0	0	0	0	0
ENST00000474191.6	ENSG00000100031.19	0	0	0	0	0	0	0	0	0	0	0
ENST00000474192.1	ENSG00000136827.12	0	25.2211	0	0	4.02138	1.00553	0	0	1.01348	0	0
ENST00000474193.1	ENSG00000164989.17	0	0	0	0	0	2	0	0	0	0	0
ENST00000474194.1	ENSG00000143207.21	0	0	0	0	0	0	0	0	2	0	0
ENST00000474195.1	ENSG00000124831.20	0	4.42659	12.7908	1.38731	0	0	12.9929	0	0	1e-05	0
ENST00000474196.1	ENSG00000169260.11	0	0	0	0	0	0	0	0	0	0	0
ENST00000474197.1	ENSG00000153157.14	0	0	0	0	0	0	0	0	0	0	0
ENST00000474198.1	ENSG00000155511.19	0	0	0	0	0	0	0	0	0	0	0
ENST00000474199.6	ENSG00000105479.16	0	2.66667	0.75	2	0	0.5	0	0.25	0	0	0
ENST00000474202.1	ENSG00000188906.17	0	0	0	0	0	0	0	0	0	0	0
ENST00000474203.6	ENSG00000005483.23	4.38893	0	1.02698	0	3.22984	6.66456	0	0	3.17051	13.1176	0
ENST00000474204.1	ENSG00000047457.14	1.50197	0	0	0	0	0	0	0	2.3817	0	0
ENST00000474206.1	ENSG00000130561.17	0	0	0	0	0	0	0	0	0	0	0
ENST00000474207.2	ENSG00000104953.20	0	0	0	0	0	0	0	0	0.5	0	0
ENST00000474208.5	ENSG00000101104.13	0	0	0	0	0	0	0	0	0	0	0
ENST00000474209.1	ENSG00000105443.17	0	0	0	0	0	0	0	0	0	0	0
ENST00000474210.1	ENSG00000141741.12	7.98237	11.9921	2.38239	24.6879	5.80403	12.0823	1.15368	1.17897	15.355	4.47693	2.37916
ENST00000474211.1	ENSG00000164543.7	3.25284	0	0	6.34134	3.95526	1.27192	28.3216	2.39969	0	20.0987	12.0845
ENST00000474212.5	ENSG00000064989.13	0	0	0	0	0	0	0	0	0	0	0
ENST00000474213.1	ENSG00000239571.1	0	0	0	0	0	0	0	0	0	0	0
ENST00000474214.2	ENSG00000145016.17	0	0	1	0	0	0	0	0	0	0	0
ENST00000474215.5	ENSG00000173207.13	0	0	7.2403	7.39951	8.04645	14.0906	9.83957	3.04076	10.4709	4.03208	1.01291
ENST00000474216.5	ENSG00000171824.14	1.29492	12.3172	3.5519	5.8157	4.27942	10.2269	0	1.51708	4.43936	23.3135	10.9588
ENST00000474218.1	ENSG00000120217.14	1.18717	0	3	2.71759	3	1	2.43548	0.98274	2	3.31348	0.9174
ENST00000474219.1	ENSG00000239699.1	0	0	0	0	0	0	0	0	0	0	0
ENST00000474220.5	ENSG00000130561.17	3.22348	0	0	1	6	0	4.04018	0	0	12	1
ENST00000474221.5	ENSG00000142102.16	0	0	0	0	0	0	0	0	0	0	0
ENST00000474222.5	ENSG00000226560.10	0	0	0	0	0	0	0	0	0	0	0
ENST00000474223.1	ENSG00000130066.17	1.00036	0	1.00098	1.27135	1.339	3.70691	0	0	0	0	0
ENST00000474224.1	ENSG00000206199.11	0	0	0	0	0	0	0	0	0	0	0
ENST00000474225.5	ENSG00000163516.14	0	0	0	2.02221	0	0	0	0	0	0	3.03171
ENST00000474226.1	ENSG00000070010.19	4	1.00341	0	0	0.15563	0	0	0	1.00108	2.01186	1
ENST00000474227.1	ENSG00000162384.14	57.1455	54.4798	5.19174	87.7831	2.07826	70.6817	15.9246	79.2604	5.54271	6.30518	43.6528
ENST00000474228.2	ENSG00000198369.10	0	0	0	0	3.06526	0	0	0	0	0	0
ENST00000474229.1	ENSG00000203485.14	0	0	0	0	0	0	0	0	0	0	0
ENST00000474230.5	ENSG00000169599.13	0	0	0	0	0	0	5.72455	0	0	0	0
ENST00000474231.5	ENSG00000198947.18	0	1	0	0	0	0	0	0	0	0	0
ENST00000474233.1	ENSG00000198542.15	0	0	0	0	0	0	0	0	0	0	0
ENST00000474234.5	ENSG00000144161.14	0	0	2	6	7.29958	9.02951	2	11.1344	11	0	2.02407
ENST00000474235.1	ENSG00000100298.16	19	8	4.00205	0	10.3072	5.18976	0	0	0	3.60232	0
ENST00000474237.2	ENSG00000154358.23	0	0	0	4.5	0	0	0	0	1.5	0	0
ENST00000474238.1	ENSG00000168395.16	0	0	0	0	0	0	0	0	0	0	0
ENST00000474239.1	ENSG00000116663.11	0	0	0	0	0	0	0	0	0	0	0
ENST00000474240.1	ENSG00000093144.19	0	0	0	0	0	0	0	0	0	0	0
ENST00000474241.1	ENSG00000188641.14	0	0	0	0	1	0	0	0	0	0	0
ENST00000474242.1	ENSG00000229972.10	0	0	0	0	0	0	0	0	0	0	0
ENST00000474243.1	ENSG00000051341.15	0	0	0	0	0	0	0	0	0	0	0
ENST00000474244.1	ENSG00000206291.10	0	0	0	0	0	0	0	0	0	0	0
ENST00000474245.1	ENSG00000108599.15	0	0	1	0	0	0	0	0	0	0	0
ENST00000474246.2	ENSG00000073584.20	23.5925	38.2432	40.144	7.52021	3.1498	48.6307	33.5496	6.2338	18.8808	23.3545	29.4776
ENST00000474247.1	ENSG00000236178.11	0	0	0	0	0	0	0	0	0	0	0
ENST00000474248.5	ENSG00000125520.14	1.01178	0	2	1.02793	0	0	9.06369	0	0	5.0465	0
ENST00000474249.5	ENSG00000111640.15	120.321	152.401	72.6428	158.953	127.541	125.089	89.9502	52.9565	120.357	103.249	158.124
ENST00000474250.6	ENSG00000239213.8	6.09828	0	0	0	0	2.29351	3.44098	0.40469	4.80674	0	0
ENST00000474251.5	ENSG00000133256.13	0	0	0	0	0	0	0	0	0	0	0
ENST00000474252.1	ENSG00000104863.12	0	0	0	0	0	0	0	0	0	0	0
ENST00000474253.1	ENSG00000111669.15	1.00069	1.00023	1.00026	5.00203	0	0	1.00014	3.00118	1.00089	0	1.00016
ENST00000474254.5	ENSG00000128510.12	0	0	0	0	0	0	0	0	0	2.01486	0
ENST00000474255.1	ENSG00000239405.1	0	0	0	0	0	0	0	0	0	0	0
ENST00000474256.1	ENSG00000205643.11	26	102	25.681	30	53.2548	65	83	76.7593	43.4374	67	33
ENST00000474257.5	ENSG00000003509.16	0	0	1.61873	0	0	0	0	1.1412	0	1.03099	0
ENST00000474258.1	ENSG00000187764.12	0	0	0	0	0	0	0	0	0	0	0
ENST00000474260.1	ENSG00000065613.15	0	0	0	0	0	0	0	0	0	0	0
ENST00000474262.5	ENSG00000136861.19	0	0	0	0	0	0	0	0	0	0	0
ENST00000474263.1	ENSG00000160563.14	4	14.2386	12.1276	14.0671	21	12.0385	9.24451	7.29519	25.0621	11.0876	0
ENST00000474265.5	ENSG00000177731.16	0	0	0	0	0	0	0	0	0	0	0
ENST00000474266.1	ENSG00000177189.14	0	0	0	0	0	0	0	0	0	0	0
ENST00000474267.5	ENSG00000114251.15	0	0	0	0	0	0	0	1.74691	0	0	0
ENST00000474268.1	ENSG00000111696.12	0	0	0	0	0	0	0	0	0	0	0
ENST00000474269.5	ENSG00000106415.13	0	0	0	0	0	0	0	0	0	0	0
ENST00000474270.1	ENSG00000119688.21	0	6.40514	0	0	0	0	0	0	0	0	0
ENST00000474271.1	ENSG00000256053.9	0	0	0	0	0	0	0	0	0	0	0
ENST00000474272.1	ENSG00000142188.17	0	0	0	0	0	3	0	0	0	0	0
ENST00000474273.5	ENSG00000138385.16	0	0	0	0	0	0	0	0	0	0	0
ENST00000474274.1	ENSG00000083642.19	0	1e-05	0	0	0	0	0	0	0	0	0
ENST00000474275.5	ENSG00000173889.16	0	11.2736	0.5	0	0	6.53129	0	2.19499	1.08197	1.4394	1.04623
ENST00000474276.1	ENSG00000225682.6	0	0	0	0	0	0	0	0	0	0	0
ENST00000474278.2	ENSG00000168918.14	0	0	0	0	0	0	0	0	0	0	0
ENST00000474279.3	ENSG00000114126.18	0	0	0	0	0	0	0	0	0	0	0
ENST00000474280.1	ENSG00000127870.17	0	0	0	0	0	0	0	2	0	0	0
ENST00000474281.1	ENSG00000102144.15	0	0	0	0	0	0	0	0	0	0	0
ENST00000474282.2	ENSG00000136840.19	1.04559	0	0	2.08434	0	0	6.07807	0	0	0	5.26526
ENST00000474283.1	ENSG00000157978.13	2	5.24926	3.45126	0	4.43147	12.8203	2.05695	5	1.04439	0	1.0461
ENST00000474284.1	ENSG00000213988.11	13.2001	32	7.90951	18	10	3.33333	11	4.65456	29	26.4692	14
ENST00000474285.5	ENSG00000229488.9	0	0	0	0	0	0	0	0	0	0	0
ENST00000474287.5	ENSG00000091513.16	0	0	0	0	0	0	0	0	0	0	0
ENST00000474288.1	ENSG00000086758.17	0	0	0	0	0	0	0	0	2.03242	0	0
ENST00000474289.6	ENSG00000093144.19	56.785	65.5927	44.0668	29.2061	35.8195	26.3341	10.0438	22.3064	36.4193	36.3811	3.92023
ENST00000474290.1	ENSG00000140264.22	1.00361	9	4	15	2.01236	15	15	0	10.1236	4.05508	16
ENST00000474291.1	ENSG00000164713.10	0	0	0	0	0	0	0	0	1e-05	0	0
ENST00000474292.1	ENSG00000075945.13	0	0	0	0	0	0	0	0	0	0	0
ENST00000474293.2	ENSG00000255330.9	0	0	1	0	0	0	0	0	0	0	0
ENST00000474294.6	ENSG00000054983.17	0.5508	10.1541	2.45532	0	6.90459	8.86467	0	0	1.12724	0	0.675
ENST00000474295.5	ENSG00000117640.18	415.502	532.041	348.015	357.152	340.149	347.904	278.093	446.572	311.871	385.805	272.842
ENST00000474297.1	ENSG00000244621.1	0	0	0	0	0	0	0	0	0	0	0
ENST00000474298.5	ENSG00000186854.11	0	0	0	0	0	0	0	0	0	0	0
ENST00000474299.5	ENSG00000231945.8	0	0	0	0	0	0	0	0	0	0	0
ENST00000474300.1	ENSG00000069399.15	0	0	0	0	0	0	0	0	0	0	0
ENST00000474301.1	ENSG00000106952.8	0	0	0	0	0	0	0	0	0	0	0
ENST00000474303.5	ENSG00000151687.15	0	0	0	0	0	0	0	0	0	0	0
ENST00000474304.6	ENSG00000064886.14	0	0	0	0	0	0	0	0	0	0	0
ENST00000474305.2	ENSG00000132906.18	0	0	0	0	1	2.09056	0	1.06054	0	0	0
ENST00000474306.1	ENSG00000148154.10	0	0	0	0	0	0	0	0	0	0	0
ENST00000474307.1	ENSG00000116833.14	4	0	6	0	0	0	0	1	8	0	0
ENST00000474308.5	ENSG00000184470.21	3.44771	4.27207	9.46633	6.38751	4.4864	8.09662	2.18551	5.85807	2.22525	20.1174	8.41988
ENST00000474309.1	ENSG00000171311.13	0	0	0	0	0	0	0	0	0	0	0
ENST00000474310.1	ENSG00000105647.20	0	0	0	0	0	0	0	0	0	0	0
ENST00000474311.1	ENSG00000163608.15	0	0	11.7056	1.10367	0	0	0	0	0	0	0
ENST00000474312.5	ENSG00000204120.16	108.253	287.301	121.367	188.304	102.198	166.932	117.096	91.7614	149.692	107.551	6.29137
ENST00000474313.1	ENSG00000241158.7	0	0	0	0	0	0	0	0	0	0	0
ENST00000474314.6	ENSG00000143033.18	0	0	0	0	0	0	0	0	0	0	0
ENST00000474315.5	ENSG00000101365.22	548.63	555.72	203.103	379.675	233.279	593.226	262.714	518.626	192.949	362.56	251.33
ENST00000474317.1	ENSG00000182957.16	0	0	0	0	0	0	0	0	0	0	0
ENST00000474318.1	ENSG00000169905.13	19.0228	6	4	22	25.3386	19.0516	12.0174	2.00975	58.0881	16	4.01046
ENST00000474319.1	ENSG00000160285.15	21.3562	113.19	21.8199	89.5483	35.563	40.1851	21.5908	75.7181	77.2089	59.9642	22.6958
ENST00000474320.1	ENSG00000120675.6	12.8751	0	0	0	0	10.2521	0	0	0	1.01005	0
ENST00000474321.6	ENSG00000068724.18	0	0	0	0	0	0	0	0	0	0	0
ENST00000474323.5	ENSG00000100347.15	0	0	0	0	0	0	0	0	0	0	1e-05
ENST00000474324.1	ENSG00000233101.11	0	0	0	0	0	0	0	0.3125	0	0	0
ENST00000474325.1	ENSG00000232339.5	0	0	0	0	0	0	0	0	0	0	0
ENST00000474326.1	ENSG00000101132.11	0	1	0	0	0	0	0	0	0	0	0
ENST00000474327.5	ENSG00000056487.17	0	0	0	0	0	0	0	0	0	0	0
ENST00000474328.5	ENSG00000127952.17	0	0	0	0	0	0	0	0	0	0	0
ENST00000474329.2	ENSG00000242411.2	0	2	1	1	2	3	0	0	0	0	2
ENST00000474330.1	ENSG00000128536.16	0	1	0	1.5	0	1	1.55094	0	1	0	0
ENST00000474331.1	ENSG00000169607.13	0	0	0	0	0	0	0	0	0	0	0
ENST00000474333.5	ENSG00000151778.11	5	0	1.16667	0	0	0	0	0	0	0	0
ENST00000474334.5	ENSG00000172850.11	0	0	0	0	0	0	0	0	0	0	0
ENST00000474335.1	ENSG00000150867.14	0	0	0	0	0	0	0	0	0	0	0
ENST00000474336.5	ENSG00000160199.15	0	0	0	0	0	0	0	0	0	0	0
ENST00000474337.5	ENSG00000105967.16	0	0	0	0	0	0	0	0	0	0	0
ENST00000474338.1	ENSG00000083307.12	0	0	0	0	0	0	0	0	0	0	0
ENST00000474339.1	ENSG00000163481.8	0	0	0	0	0	0	0	12.3476	0	1.01422	0
ENST00000474340.1	ENSG00000196305.19	0	0	1e-05	0	0	0.72275	0	0	4.17956	0	0
ENST00000474341.5	ENSG00000143797.12	0	0	0	0	0	0	0	0	0	0	0
ENST00000474342.1	ENSG00000137776.17	14.7423	20.8535	54.9119	40.0915	92.2228	60.4847	35.1177	11.6129	22.1365	68.6687	23.4205
ENST00000474343.1	ENSG00000243164.1	0	0	0	0	0	0	0	1	0	1	0
ENST00000474344.1	ENSG00000173218.15	0	0	0	0	0	0	0	0	0	0	0
ENST00000474345.5	ENSG00000160752.15	5.01709	8.27687	6.096	0	0	7.14419	0	0	6.06305	1.0031	0
ENST00000474346.2	ENSG00000136205.18	0	0	0	7	0	0	0	0	0	1	0
ENST00000474347.1	ENSG00000238203.8	0	0	0	0	0	0	0	0	0	0	0
ENST00000474348.5	ENSG00000082996.20	37.0503	63.5773	32.3309	6.66533	33.477	51.5805	31.7556	42.1948	72.88	47.194	23.1263
ENST00000474349.5	ENSG00000226467.9	0	0	0	0	0	0	0	0	0	0	0
ENST00000474350.5	ENSG00000178127.13	0	0	0	0	0	0	0	0	0	0	0
ENST00000474351.5	ENSG00000171163.16	0	0	0	1.12683	0	0	0	3.63125	0.96148	0	2.12858
ENST00000474352.5	ENSG00000143416.21	0	0	0	0	0	0	0	0	0	0	0
ENST00000474353.6	ENSG00000095637.23	0	0	0	0	0	0	0	4	0	0	0
ENST00000474354.1	ENSG00000179915.25	0	0	0	0	0	0	0	0	0	0	0
ENST00000474355.1	ENSG00000159140.23	0	0	0	0	0	0	0	0	0	0	0
ENST00000474356.1	ENSG00000107242.20	0	0	0	0	0	0	0	0	0	0	0
ENST00000474357.1	ENSG00000172260.15	0	0	0	0	0	0	0	0	0	0	0
ENST00000474358.5	ENSG00000196924.19	0	0	0	0	0	1.00072	0	0	0	0	0
ENST00000474359.7	ENSG00000287908.1	5	0	0	0	0	2	0	8	0	5	0
ENST00000474360.1	ENSG00000151150.22	9.12124	2.13143	5	8.27149	2.43821	0	0	0	0	0	1.13039
ENST00000474361.6	ENSG00000197976.12	0	0	1.07407	0	0	0	0	0	0	0	0
ENST00000474362.5	ENSG00000095794.21	2.12872	0	2.40865	2.193	14.443	12.6689	0	0	12.7568	2.05484	11.2159
ENST00000474363.1	ENSG00000177565.19	245.425	668.884	263.012	469.894	130.51	228.197	287.382	676.709	349.295	261.511	186.461
ENST00000474364.5	ENSG00000234508.7	0	0	0	0	0	0	0	0	0	0	0
ENST00000474365.1	ENSG00000183878.16	0	0	0	0	0	0	0	0	0	0	0
ENST00000474366.1	ENSG00000232632.8	0	0	0	0	0	0	0	0	0	0	0
ENST00000474367.1	ENSG00000084764.12	0	0	0	0	0	0	0	0	0	0	0
ENST00000474368.1	ENSG00000183486.14	0	0	0	0	0	0	0	0	0	0	0
ENST00000474369.1	ENSG00000187922.14	0	0	0	0	0	0	0	0	0	0	0
ENST00000474370.2	ENSG00000164610.10	3.54853	2.06965	0.51122	0	0	0	2.33278	0.77122	4.05657	4.0165	0.33091
ENST00000474371.2	ENSG00000084623.12	0	0	1e-05	0	0	0	0	0	0	0	0
ENST00000474372.1	ENSG00000137073.24	0	0	0	0	0	0	0	0	0	0	0
ENST00000474373.1	ENSG00000090104.12	0	0	0	0	0	0	0	0	0	0	0
ENST00000474374.5	ENSG00000109911.19	0	0	0	0	0	0	0	0	0	0	0
ENST00000474375.6	ENSG00000152061.24	0	0	0	0	0	0	4.01986	0	0	0	0
ENST00000474376.1	ENSG00000106608.17	0	0	0	0	0	0	0	0	0	0	0
ENST00000474377.5	ENSG00000163479.14	21.7672	0	0	0	1.00201	0	1.00455	0	0	0	0.73469
ENST00000474378.1	ENSG00000090621.15	0	0	0	0	0	0	0	0	0	0	0
ENST00000474379.5	ENSG00000143353.12	26.6356	46.3839	8.20916	34.6498	7.74403	45.6034	30.5705	26.9011	30.3528	12.8392	19.1021
ENST00000474380.2	ENSG00000091136.15	1079.95	11.3171	828.727	110.687	964.255	2123.05	8.526	221.567	844.958	80.2792	924.678
ENST00000474381.2	ENSG00000234745.14	1.02791	2.74644	4.12147	1.35257	0	8.84727	2.18374	10.5144	3.19204	12.2876	5.94189
ENST00000474383.1	ENSG00000106617.16	0	0	0	6	2	11	0	0	0	0	0
ENST00000474384.2	ENSG00000125835.20	52.0737	60.1148	13.0228	34.0607	37.0697	63.0468	24.028	35.9318	33.0709	38.0828	20.0458
ENST00000474385.1	ENSG00000005889.16	0	0	0	0	0	0	0	0	0	0	4
ENST00000474386.1	ENSG00000198837.10	0	0	0	0	0	0	0	0	0	0	0
ENST00000474387.1	ENSG00000240752.1	0	0	0	0	0	0	0	0	0	0	0
ENST00000474388.1	ENSG00000165125.22	0	0	0	0	0	0	0	0	0	0	0
ENST00000474389.1	ENSG00000244062.1	0	0	0	0	0	0	0	0	0	0	0
ENST00000474390.1	ENSG00000115904.15	0	0	0	0	0	0	0	0	0	0	0
ENST00000474391.1	ENSG00000187498.17	0	0	0	0	0	0	0	0	0	0	0
ENST00000474392.1	ENSG00000241127.8	25.9063	53.7777	0	54.4299	68.0446	64.9452	75.2851	38.6784	3.5782	1.21056	25.5305
ENST00000474393.5	ENSG00000150403.18	30.0271	11.157	14.3477	25.3127	23.5397	23.9239	12.0612	68.5251	32.8064	9.12818	27.2486
ENST00000474394.5	ENSG00000187147.19	0	0	0	0	1	0	0	0	0	0	0
ENST00000474395.5	ENSG00000204428.12	34	100	61	98.8583	30	87.2574	63	52.907	39.6506	49	30.8133
ENST00000474396.1	ENSG00000164849.10	0	0	0	0	0	0	0	0	0	0	0
ENST00000474397.5	ENSG00000126583.12	0	0	0	0	0	0	0	0	0	0	0
ENST00000474398.1	ENSG00000157890.19	0	0	0	0	0	0	0	0	0	0	0
ENST00000474399.2	ENSG00000244470.2	0	0	0	1	0	0	0	3	0	0	0
ENST00000474400.5	ENSG00000206324.11	0	0	0	0	0	0	0	0	0	0	0
ENST00000474401.1	ENSG00000054267.22	0	0	0	0	0	0	0	0	0	0	0
ENST00000474402.5	ENSG00000119403.15	0	0	0	0	0	0	0	0	0	0	0
ENST00000474403.1	ENSG00000137078.10	0	0	0	0	0	0	0	0	0	0	0
ENST00000474404.1	ENSG00000206199.11	0	0	0	0	0	0	0	0	0	0	0
ENST00000474405.1	ENSG00000122482.22	0	0	0	0	0	0	0	0	0	0	0
ENST00000474406.5	ENSG00000224782.8	0	0	0	0	0	0	0	0	0	0	0
ENST00000474408.1	ENSG00000143486.16	0	0	0	0	0	0	0	0	0	0	0
ENST00000474409.1	ENSG00000117519.16	0	0	0	0	0	0	0	0	0	0	0
ENST00000474411.2	ENSG00000105875.15	0	9.20272	1.39198	1.6981	3.22895	1.07537	0	0	0.31085	0	0
ENST00000474412.1	ENSG00000004766.17	0	0	0	0	0	0	0	0	0	0	0
ENST00000474413.5	ENSG00000169242.12	1.00998	5.02557	9.11415	5.0091	13	32.3072	16.0279	10.2445	42	22	34.0908
ENST00000474414.5	ENSG00000160058.19	0	0	0	0	0	0	0	0	0	0	0
ENST00000474415.1	ENSG00000238086.5	0	1	0	0	0	0	0	0	0	2	1
ENST00000474416.1	ENSG00000198792.13	0	0	0	0	0	0	0	0	0	0	0
ENST00000474417.1	ENSG00000163577.8	0	0	0	0	0	0	0	0	0	0	0
ENST00000474418.1	ENSG00000163746.13	0	0	0	0	0	0	0	0	0	0	0
ENST00000474419.5	ENSG00000293426.2	0	4.51059	0	0	0	2.5	0	0	0	0	0
ENST00000474420.1	ENSG00000168758.11	179.449	347.89	89.6129	105.373	146.787	253.867	31.8895	134.02	130.947	218.77	28.4907
ENST00000474421.1	ENSG00000131435.13	0	0	4.00936	0	0	0	0	0	0	5.01943	0.70717
ENST00000474422.1	ENSG00000123983.15	0	0	0	0	0	0	0	0	0	0	0
ENST00000474423.1	ENSG00000163938.17	0	0	0	0	0	0	0	0	0	0	0
ENST00000474426.1	ENSG00000144357.18	75.8952	166.647	69.4081	93.2349	65.7569	84.6987	52.9138	150.813	77.706	82.2528	68.7666
ENST00000474427.6	ENSG00000118515.12	17.2942	31.1477	3.28943	13.6404	21.8239	7.65829	0	25.5925	47.1016	8.95122	12.6845
ENST00000474428.6	ENSG00000116584.22	0	0	0	0	0	0	0	0	0	0	0
ENST00000474429.5	ENSG00000112062.13	0	0	0	0	0	0	0	0	0	0	0
ENST00000474430.5	ENSG00000163462.19	0	0	0	0	0	0	0	0	1.98393	0	0
ENST00000474431.5	ENSG00000147140.17	1.05005	1.09332	3.08594	0	0	0	0	3.13497	0	1.01741	3.14771
ENST00000474432.1	ENSG00000114270.18	0	0	0	0	0	0	0	0	0	0	0
ENST00000474433.5	ENSG00000146776.15	8.31082	0	0	4.59319	0	1e-05	0	1e-05	0	0	0
ENST00000474434.2	ENSG00000188611.17	0	0	0	0	0	0	0	0	0	0	0
ENST00000474435.1	ENSG00000240824.1	0	0	0	0	0	0	0	0	0	0	0
ENST00000474436.1	ENSG00000165282.16	33.1401	17.7421	0	4.24822	1.35295	6.15613	4.15292	0	10.5404	7.8876	2.63642
ENST00000474437.1	ENSG00000123636.20	0	0	0	0	0	0	0	0	0	0	0
ENST00000474438.1	ENSG00000149654.11	0	0	0	0	0	0	0	0	0	0	0
ENST00000474439.1	ENSG00000206286.11	0	0	0	0	0	0	0	0	0	0	0
ENST00000474440.1	ENSG00000230456.10	0	0	0	0	0	0	0	0	0	0	0
ENST00000474441.1	ENSG00000163320.12	0	0	0	0	0	0	0	0	0	0	0
ENST00000474442.1	ENSG00000148337.22	0	1.02251	1.00594	1.04466	0	0	0	0	0	0	0
ENST00000474443.2	ENSG00000134897.14	0	0	0	3	5	1.0135	0	1	0	1.03149	0
ENST00000474444.1	ENSG00000241048.2	0	0	0	0	0	0	0	0	0	0	0
ENST00000474446.5	ENSG00000135829.17	0	0	0	0	0	0	0	0	0	0	0
ENST00000474447.1	ENSG00000055732.13	61.593	98.6351	21.6131	20.2437	3.41432	31.3802	10.7574	4.0585	32.4295	11.7505	25.7472
ENST00000474448.1	ENSG00000130675.15	0	0	0	0	0	0	0	0	0	0	0
ENST00000474449.1	ENSG00000090924.15	0	0	0	0	0	0.2296	0	0	0	0	0
ENST00000474450.5	ENSG00000196562.16	0	0	0	0	0	0	0	0	0	0	0
ENST00000474451.5	ENSG00000088836.14	0	18.4157	1.13085	0	0	1.07569	0	0	4.4234	0	0
ENST00000474452.1	ENSG00000206427.11	0	0	0	0	0	0	0	0	0	0	0
ENST00000474453.6	ENSG00000134744.14	1.01435	0	1.02977	0	6.15603	0	1.1247	0	0	0	0
ENST00000474455.1	ENSG00000205670.12	0	10	2	0	0	0	0	0	0	0	0
ENST00000474456.1	ENSG00000116954.8	0	0	0	0	0	0	0	0	0	0	0
ENST00000474457.1	ENSG00000112146.17	0	31.0596	0	0	12.3148	0	0	0	0	0	0
ENST00000474458.5	ENSG00000187048.14	0	0	0	0	0	0	0	0	0	0	0
ENST00000474459.6	ENSG00000116337.20	8.12384	1.72953	1.09065	7.2144	4.16394	5.45029	5.45238	16.4971	4.58467	4.57069	4.02246
ENST00000474460.5	ENSG00000290442.1	0	0	0	0	0	0	0	0	0	0	0
ENST00000474461.1	ENSG00000187634.13	0	0	0	0	0	0	0	0	0	0	0
ENST00000474462.1	ENSG00000242279.1	0	0	0	0	0	0	0	0	0	0	0
ENST00000474463.5	ENSG00000163645.15	0	0	0	0	0	0	0	7	0	0	0
ENST00000474464.5	ENSG00000169064.13	0	0	0	0	0	0	0	0	0	0	0
ENST00000474465.5	ENSG00000204120.16	0	0	0	0	0	0	0	0	0	0	0
ENST00000474466.5	ENSG00000101294.20	0	0	0	0	0	0	0	0	0	0	0
ENST00000474467.1	ENSG00000144711.17	0	0	0	0	0	0	0	0	0	0	0
ENST00000474468.5	ENSG00000121749.16	0	0	0	0	0	0	0	0	0	0	0
ENST00000474470.1	ENSG00000003756.17	0	0	0	0	0	0	0	0	0	0	0
ENST00000474471.7	ENSG00000153446.16	0	0	0	0	0	0	0	0	0	0	0
ENST00000474472.5	ENSG00000145012.15	0	0	0	0	0	0	0	0	1	0	0
ENST00000474473.1	ENSG00000163565.20	0	0	0	0	0	0	1.01049	0	0	1.01049	0
ENST00000474474.5	ENSG00000075884.14	0	0	0	0	0	0	0	0	0	0	0
ENST00000474475.1	ENSG00000049249.10	0	0	0	0	0	0	0	0	0	0	0
ENST00000474476.5	ENSG00000172456.18	0	0	0	0	0	0	0	0	0	0	0
ENST00000474477.8	ENSG00000241135.9	0	0	0	0	0	0	0	0	0	0	0
ENST00000474478.5	ENSG00000196187.12	4.03449	0	3	0	1	5.12138	2.01099	5	2	2	0
ENST00000474480.5	ENSG00000206256.14	0	0	0	0	0	0	0	0	0	0	0
ENST00000474481.1	ENSG00000160072.20	1.71504	0	0	0	1.78715	7.50343	0	0	2.48869	0	2.78013
ENST00000474482.1	ENSG00000205277.10	0	12	2.00073	27	25.3756	23.2603	14.4484	23	13	8.36604	2
ENST00000474484.1	ENSG00000240891.8	0	0	0	0	0	0	0	0	0	0	1
ENST00000474485.1	ENSG00000225921.7	6.24166	1.04966	4.0742	6.13121	1.03575	6.21172	7.12188	7.34309	7.19256	8.37761	4.08932
ENST00000474486.5	ENSG00000158882.15	0	6.09727	4.16239	0	0	1.64357	0	6.28414	0	1.65561	0
ENST00000474487.1	ENSG00000241622.1	0	0	0	0	0	0	0	0	0	0	0
ENST00000474488.1	ENSG00000077044.11	0	0	0	0	0	1	0	0	0	0	0
ENST00000474489.5	ENSG00000072182.14	0	0	0	0	0	0	0	0	0	0	0
ENST00000474490.1	ENSG00000114115.11	0	0	0	0	0	0	0	0	0	0	0
ENST00000474491.1	ENSG00000233890.6	0	0	0	0	0	0	0	0	0	0	0
ENST00000474492.1	ENSG00000133247.14	0	0	0	0	0	0	0	0	0	0	0
ENST00000474493.1	ENSG00000143768.13	0	0	0	0	0	0	0	0	0	0	0
ENST00000474494.1	ENSG00000114988.12	0	0	0	0	0	0	0	0	0	0	0
ENST00000474495.1	ENSG00000135048.14	0	0	0	0	0	0	0	0	0	0	0
ENST00000474496.5	ENSG00000009790.15	0.5	0	0	0	0	0	0	0	0	0	0
ENST00000474498.1	ENSG00000234507.9	0	0	0	0	0	0	0	0	0	0	0
ENST00000474499.1	ENSG00000089682.18	0	0	0	0	0	0	0	0	0	0	0
ENST00000474500.1	ENSG00000106278.12	0	0	0	0	0	0	0	0	0	0	0
ENST00000474502.5	ENSG00000011566.15	0	0	0	0	0	0	0	0	0	0	0
ENST00000474503.1	ENSG00000105793.16	1.00247	1	0	0	0	1.01965	0	0	0	0	0
ENST00000474505.5	ENSG00000144895.12	36.8834	49.9454	13.168	7.63666	4.89641	16.7898	9.72873	53.6558	86.1873	14.7984	25.5899
ENST00000474506.1	ENSG00000152763.17	23	19	34	36	22	15	19	28	22	60	5
ENST00000474507.1	ENSG00000122674.12	5.27575	2.37125	2.50194	3.62369	0	41.1951	39.1287	67.2129	6.37909	1.36894	0.9854
ENST00000474509.1	ENSG00000003137.9	0	0	0	0	0	0	0	0	0	0	0
ENST00000474510.2	ENSG00000134882.16	0	0	0	0	0	0	0	0	0	0	0
ENST00000474511.1	ENSG00000116809.12	1	0	0	1.5	0	0	0	0	0	0	0
ENST00000474512.2	ENSG00000068400.14	1.82995	0	0	0	0	2.47539	1.19614	0	2.26082	4.1435	0
ENST00000474513.6	ENSG00000163635.20	0	0	0	0	0	0	0	0	0	0	0
ENST00000474514.1	ENSG00000226614.11	0	0	0	0	0	0	0	0	0	0	0
ENST00000474515.5	ENSG00000100364.19	1.01443	1.06629	2.01396	1	0	0	0	1.0056	0	1.02814	1.00702
ENST00000474516.1	ENSG00000228128.6	0	0	0	0	0	0	0	0	0	0	0
ENST00000474517.1	ENSG00000080561.14	0	0	0	0	0	0	0	0	0	0	0
ENST00000474518.1	ENSG00000111846.20	0	0	0	2	0	0	0	0	0	0	0
ENST00000474519.1	ENSG00000106829.21	0	0	0	0	0	0	0	0	0	0	0
ENST00000474521.1	ENSG00000068078.20	0	0	0	0	0	0	0	0	0	0	0
ENST00000474522.5	ENSG00000156639.12	0	0	0	1	0	0	0	0	0	0	0
ENST00000474523.5	ENSG00000121577.14	0	0	0	0	0	2	0	0	0	0	0
ENST00000474524.5	ENSG00000144893.13	0	28.5953	6	38	8	61.7593	4	22	0	13.5	0
ENST00000474525.1	ENSG00000237495.9	0	0	0	0	0	0	0	0	0	0	0
ENST00000474526.5	ENSG00000236826.7	0	0	0	0	0	0	0	0	0	0	0
ENST00000474528.5	ENSG00000144040.13	0	0	0	0	0	0	0	0	0	1e-05	0
ENST00000474529.1	ENSG00000163283.7	0	0	0	0	0	0	0	0	0	0	0
ENST00000474530.1	ENSG00000231618.10	0	0	0	0	0	0	0	0	0	0	0
ENST00000474531.5	ENSG00000168309.18	0	5	1.20975	1	3.41233	9.40909	1	1	1	6	0
ENST00000474532.2	ENSG00000010818.11	0	0	0	0	0	0	0	0	0	0	0
ENST00000474534.1	ENSG00000148343.19	0	0	0	0	0	0	0	0	0	0	0
ENST00000474535.2	ENSG00000119787.14	0	0	0	0	0	0	0	0	0	0	0
ENST00000474537.5	ENSG00000290370.1	0	0	0	0	0	0	0	0	0	0	0
ENST00000474539.5	ENSG00000163660.12	7.74601	28.27	73.7439	9.4185	57.2225	9.55789	54.4841	25.2546	112.92	68.553	97.9227
ENST00000474540.1	ENSG00000240652.1	1240	501	940	228	458	1088	979	1876	494	1490	430
ENST00000474541.1	ENSG00000135747.11	5	0	2	7	13	7	2	4	2	0	18
ENST00000474542.2	ENSG00000129625.13	1.90748	7.2402	0	0	0	0	0	0	0	0	0
ENST00000474543.5	ENSG00000101158.15	5.23277	4.14359	9.637	2.0861	31.773	83.1957	43.0329	1.07691	2.08609	33.381	87
ENST00000474544.4	ENSG00000235978.9	0	0	0	0	0	0	0	0	0	0	0
ENST00000474545.1	ENSG00000122359.18	0	0	0	0	0	0	0	0	0	0	0
ENST00000474546.1	ENSG00000125633.11	0	0	0	0	0	0	0	0	0	0	0
ENST00000474548.1	ENSG00000204316.13	0	0	0	0	0	0	0	0	0	0	0
ENST00000474549.5	ENSG00000137397.18	0	0	0	0	0	0	0	0	0	0	0
ENST00000474550.5	ENSG00000170485.17	22.3481	23.1445	3.7774	25.1119	39.1914	68.4618	9.96627	4.39857	18.7951	3.61512	16.6837
ENST00000474553.1	ENSG00000172469.17	0	0	0	0	0	0	0	0	0	0	0
ENST00000474554.1	ENSG00000206355.11	0	0	0	0	0	0	0	0	0	0	0
ENST00000474556.5	ENSG00000214706.12	1.04567	0	0	0	0	4.06112	1.03315	0	2.06505	0	0
ENST00000474557.1	ENSG00000244101.1	0	0	0	0	0	0	0	0	0	0	0
ENST00000474559.1	ENSG00000158186.13	0	0	0	0	0	0	1.51957	0	0	0	0
ENST00000474560.1	ENSG00000163618.18	1.5	0	0	0	0	0	0	0	0	0	0
ENST00000474561.1	ENSG00000240980.2	0	0	0	0	0	0	0	0	0	0	0
ENST00000474562.1	ENSG00000052723.12	0	0	0	6	10	8	4.01077	16	9.05134	10.025	4
ENST00000474563.2	ENSG00000172530.22	0	0	0	0	0	0	0	0	0	0	0
ENST00000474564.1	ENSG00000111799.22	1	0	0	0	0	0	0	0	0	1.00099	0
ENST00000474565.5	ENSG00000229058.10	0	0	0	0	0	0	0	0	0	0	0
ENST00000474566.1	ENSG00000117395.13	0	0	0	0	0	0	0	0	0	0	0
ENST00000474568.6	ENSG00000150093.20	0	0	0	0	2.02855	0	0	3.33278	0	0	0
ENST00000474570.5	ENSG00000231268.9	0	0	0	0	0	0	0	0	0	0	0
ENST00000474572.6	ENSG00000168883.20	0	0	0	0	0	1	0	0	0	0	0
ENST00000474573.5	ENSG00000170324.21	0	0	0	0	0	0	0	0	0	0	0
ENST00000474574.2	ENSG00000148672.10	1.07697	1.11639	0	0	0	0	0	0	0	0	1.13902
ENST00000474575.1	ENSG00000248487.10	0	6.11797	4	0	3.26225	17.9203	5	0	7	0	0
ENST00000474576.5	ENSG00000133606.11	1.04339	0	0	0	0	0	0	0	0	0	0
ENST00000474577.5	ENSG00000173175.16	0	0	0	0	0	0	0	0	0	0	0
ENST00000474578.1	ENSG00000266967.7	0	0	0	0	0	0	1.00913	0	0	0	0
ENST00000474579.1	ENSG00000158863.22	0	0	0	0	0	0	0	0	0	0	0
ENST00000474580.1	ENSG00000145198.15	0	0	0	0	0	0	0	0	0	0	0
ENST00000474582.1	ENSG00000142937.12	1.32587	0	2.11427	0	0	2.62862	0	1.66953	4.02009	1.25547	0
ENST00000474583.5	ENSG00000119778.15	0	0	0	0	0	0	0	0	0	0	0
ENST00000474584.5	ENSG00000156313.15	0	0	0	1.48798	1.32848	4.94215	0.65429	0	0	0	0
ENST00000474585.1	ENSG00000011376.12	0	0	0	0	0	0	0	0	0	0	0
ENST00000474586.5	ENSG00000164548.12	0	0	3.00753	0	3.00482	0	0	0	0	0	0
ENST00000474587.1	ENSG00000204348.10	7.75681	25.5266	1.06598	1.03988	5.80662	3.0544	16.2419	0	9.36042	18.5552	18.0041
ENST00000474588.5	ENSG00000114491.14	0	0	0	4.92323	11.6401	0	0	1.31309	0	0	0
ENST00000474589.1	ENSG00000240881.1	0	0	1	0	0	0	0	0	1	0	1
ENST00000474590.1	ENSG00000100276.10	0	0	0	0	0	0	0	0	0	0	0
ENST00000474592.1	ENSG00000117407.17	0	0	0	0	0	0	0	0	0	0	0
ENST00000474593.1	ENSG00000135314.14	0	0	0	0	0	0	0	0	0	0	0
ENST00000474594.5	ENSG00000158467.17	0	0	0	0	6.42336	2.30319	0	7.42092	1.09253	1.15437	0
ENST00000474595.1	ENSG00000064225.13	0	0	0	0	0	0	0	0	0	0	0
ENST00000474596.5	ENSG00000160183.17	0	0	0	0.33333	0	0	0	0	0	0	0
ENST00000474597.5	ENSG00000124783.14	2.06918	16.6566	0	4.14086	1.05727	6.27339	3.1757	17.2203	0	8.21389	0
ENST00000474598.1	ENSG00000214237.11	0	0	0	0	0	0	0	0	0	0	0
ENST00000474599.5	ENSG00000231314.7	0	0	0	0	0	0	0	0	0	0	0
ENST00000474600.1	ENSG00000185219.18	0	0	0	0	3	2	0	0	0	0	0
ENST00000474601.1	ENSG00000181378.14	0	0	0	0	0	0	0	0	0	0	0
ENST00000474602.5	ENSG00000081377.17	0	15.1758	11.0154	2.03927	0	0	0	4.30751	2	0	1
ENST00000474603.1	ENSG00000231479.8	0	0	0	0	0	0	0	0	0	0	0
ENST00000474604.5	ENSG00000243496.6	0	0	0	0	0	0	0	0	0	0	0
ENST00000474605.1	ENSG00000106560.11	11	26	5	2	0	17	10	29	1	24	0
ENST00000474606.1	ENSG00000103335.22	0	0	0	0	0	0	0	0	0	0	0
ENST00000474607.2	ENSG00000151789.13	0	0	0	0	0	0	0	0	0	0	0
ENST00000474609.1	ENSG00000164659.15	0	0	0	0	0	0	0	0	0	0	0
ENST00000474610.1	ENSG00000293267.2	1	0	3	1	2	7	5	3	0	5	0
ENST00000474611.1	ENSG00000151092.18	0	0	0	0	0	0	0	0	0	5.03772	1.00214
ENST00000474612.1	ENSG00000204301.6	0	0	1.78413	8.5	0	0	0	0	6.18205	0	0
ENST00000474613.5	ENSG00000233151.6	0	0	0	0	0	0	0	0	0	0	0
ENST00000474615.1	ENSG00000180914.11	0	0	0	0	0	0	0	0	0	0	0
ENST00000474616.5	ENSG00000100360.15	0	0	0	0	0	0	0	0	0	0	0
ENST00000474617.1	ENSG00000136280.17	0	0	0	0	0	0	0	0	0	0	0
ENST00000474618.5	ENSG00000177479.20	0	0	0	0	0	0	0	0.5466	0	0	0
ENST00000474619.1	ENSG00000101310.17	0	0	0	0	0	0	0	0	0.38252	0	0
ENST00000474621.5	ENSG00000241534.9	0	0	0	0	0	0	0	0	0	0	0
ENST00000474624.5	ENSG00000169239.14	0	0	0	0	0	0	0	0	0	0	0
ENST00000474626.5	ENSG00000231500.7	20.0138	37.0284	50.0409	42.1133	43.0152	38.0213	33.0243	27.0225	48.9553	15.0074	36.0816
ENST00000474627.8	ENSG00000171953.16	601.38	810.981	323.937	634.979	460.374	942.043	519.767	479.836	505.909	628.35	441
ENST00000474628.1	ENSG00000072682.20	0	0	0	0	0	0	0	0	0	0	0
ENST00000474629.7	ENSG00000173193.15	511.606	1165.99	352.553	224	218.169	480.83	313.926	490.949	536.453	362.665	242
ENST00000474630.6	ENSG00000176124.16	0	0	0	0	0	0	0	11.6282	2e-05	0	0
ENST00000474632.5	ENSG00000162613.18	44.2447	17.3025	2.59756	1e-05	4.02433	38.9104	8.92802	20.5085	18.3709	49.1526	18.0117
ENST00000474633.1	ENSG00000147162.15	0	0	0	0	0	0	0	0	0	0	0
ENST00000474634.1	ENSG00000156687.11	0	0	0	0	0	0	0	0	2	0	0
ENST00000474635.1	ENSG00000124562.10	2.00824	0	0	3.0113	3.00844	2.00535	6.01268	0	0	0	4.01104
ENST00000474636.5	ENSG00000237508.10	0	0	0	0	0	0	0	0	0	0	0
ENST00000474637.5	ENSG00000165219.23	0	1.0142	0	0	0	0	0	0	0	0	0
ENST00000474638.5	ENSG00000242335.8	0	0	0	0	0	0	0	0	0	0	0
ENST00000474639.5	ENSG00000148343.19	0	0	0	0	0	0	0	0	0	0	0
ENST00000474640.1	ENSG00000182899.17	0	1.04204	4.34182	1.50984	0	0.00046	1.47235	2.43287	9e-05	1.09357	0
ENST00000474641.2	ENSG00000271218.1	0	0	0	0	0	0	0	0	0	0	0
ENST00000474642.1	ENSG00000040608.14	0	0	0	0	0	0	0	0	0	0	0
ENST00000474643.5	ENSG00000204394.13	0	0	0	0	0	1.00075	0	0	0	0	0
ENST00000474644.1	ENSG00000108821.14	0	0	0	0	0	0	0	0	0	0	0
ENST00000474645.6	ENSG00000135317.14	0	0	0	7.61469	19.954	0	4.78116	24.4334	10.6574	0	0
ENST00000474646.1	ENSG00000133110.15	0	0	0	0	0	0	1	0	0	0	0
ENST00000474647.1	ENSG00000162004.19	0	0	0	0	0	0	0	0	0	0	0
ENST00000474648.5	ENSG00000144810.16	0	0	1	0	0	0	0	7	0	0	0
ENST00000474649.1	ENSG00000106336.13	0	0	0	0	0	0	0	0	0	0	1
ENST00000474650.1	ENSG00000229698.11	0	0	0	0	0	0	0	0	0	0	0
ENST00000474651.1	ENSG00000189002.10	4	3	0	3	0	3	5	2	2	5	1
ENST00000474652.1	ENSG00000135632.12	0.5	0.5	2.03294	0	0.5	3.00905	0.67207	1	0	1.5	3.5
ENST00000474653.5	ENSG00000123562.18	0	0	0	0	0	0	0	3.31538	0	0	0
ENST00000474654.1	ENSG00000006555.11	0	0	0	0	0	0	0	0	0	0	0
ENST00000474655.6	ENSG00000131018.25	0	0	0	8.02212	0	1.12179	1.51327	0	0	0	0
ENST00000474656.5	ENSG00000244198.8	0	0	0	0	0	0	0	4	0	0	0
ENST00000474657.6	ENSG00000088832.18	0	0	0	0	0	0	0	0	0	0	0
ENST00000474658.7	ENSG00000137074.20	4.14972	8.72602	2.4622	5.37635	0	5.20995	0	0	0	3.27703	0
ENST00000474659.5	ENSG00000157870.17	0	29.153	0	0	2.87874	3.65114	0	1.50236	4.03487	5.13647	1.07756
ENST00000474660.5	ENSG00000255154.9	2	10	5	5	2	11.1273	0	0	7	14	5.05
ENST00000474661.5	ENSG00000120699.14	1.01045	0	1.00353	0	0	0	0	1.00742	0	1.03112	0
ENST00000474662.2	ENSG00000165195.16	0	0	0	0	0	0	0	0	0	0	0
ENST00000474663.5	ENSG00000139737.23	0	0	0	0	0	0	0	0	0	0	0
ENST00000474664.5	ENSG00000164031.17	0	0	6.15241	0	8.37107	0	0	0	4.714	0	0
ENST00000474665.1	ENSG00000144791.10	0	0	0	0	0	0	0	0	0	0	0
ENST00000474666.1	ENSG00000240631.1	0	1	0	1	1	0	0	0	0	0	0
ENST00000474667.2	ENSG00000243491.2	0	0	0	0	0	0	0	0	0	0	0
ENST00000474668.1	ENSG00000184924.6	29.9942	21.6878	2.06647	12.3342	7.14087	8.18725	1.03264	0	0	5.10142	5.18042
ENST00000474669.1	ENSG00000173193.15	0	0	0	0	0	0	1.07375	0	2.54734	4.3349	0
ENST00000474670.6	ENSG00000118855.21	0	0	0	0	0	0	0	0	0	0	0
ENST00000474671.6	ENSG00000102103.18	0	0	0	0	0	0	0	8.7227	6e-05	0	0
ENST00000474672.5	ENSG00000228454.7	0	0	0	0	0	0	0	0	0	0	0
ENST00000474673.5	ENSG00000206484.10	0	0	0	0	0	0	0	0	0	0	0
ENST00000474675.1	ENSG00000162374.18	0	0	0	0	0	0	0	0	0	0	0
ENST00000474676.1	ENSG00000119522.18	0	0	0	0	0	0	0	0	0	0	0
ENST00000474678.5	ENSG00000204428.12	0	0	0	0	0	0	0	0	0	0	0
ENST00000474679.1	ENSG00000226618.9	0	0	0	0	0	0	0	0	0	0	0
ENST00000474680.5	ENSG00000240194.8	0	0	0	0	0	0	0	0	0	0	0
ENST00000474681.1	ENSG00000135637.15	3	0	0	0	4	0	2	0	0	0	0
ENST00000474682.1	ENSG00000150054.19	0	0	0	0	0	0	0	0	0	0	0
ENST00000474683.1	ENSG00000130772.14	0	0	0	2.00336	1	0	0	0	0	0	0
ENST00000474684.1	ENSG00000149532.16	0	0	0	0	0	1.01288	0	0	0	0	1.03162
ENST00000474686.5	ENSG00000186088.16	0	3	0	0	0	0	4	0	2.75851	3.17727	0
ENST00000474687.1	ENSG00000230669.6	0	0	0	0	0	0	0	0	0	0	0
ENST00000474689.3	ENSG00000242696.3	0	0	0	0	0	0	0	0	0	0	0
ENST00000474690.5	ENSG00000181322.15	0	0	0	0	0	0	0	1	0	0	0
ENST00000474691.1	ENSG00000119888.11	0	0	0	0	0	0	0	0	0	0	0
ENST00000474693.1	ENSG00000162769.13	0	0	0	0	1	0	0	1	2	0	0
ENST00000474694.1	ENSG00000088205.13	0	0	0	0	0	0	0	0	0	0	4.02189
ENST00000474695.1	ENSG00000134709.13	0	0	0	0	0	0	0	0	0	0	0
ENST00000474696.5	ENSG00000172995.17	0	0	0	0	0	0	0	0	0	0	0
ENST00000474698.5	ENSG00000228284.8	0	0	0	0	0	0	0	0	0	0	0
ENST00000474699.1	ENSG00000116001.17	0	0	0	0	0	0	0	0	0	0	0
ENST00000474700.1	ENSG00000215077.10	0	0	0	0	0	0	0	0	0	0	0
ENST00000474702.1	ENSG00000137941.17	0	0	0	0	0	0	0	0	0	0	0
ENST00000474703.1	ENSG00000132781.22	0	4.56973	0	0	0	0	2.06858	0	0	0	0
ENST00000474704.1	ENSG00000109113.20	1.03665	0	0	0	0	0	1.00725	0	1.00951	0	0
ENST00000474705.1	ENSG00000046651.16	0	0	0	0	0	0	0	0	0	0	0
ENST00000474706.6	ENSG00000140992.20	0	0	0	0	0	0	0	0	0	0	0
ENST00000474707.1	ENSG00000011454.18	0	2	0	0	0	0	0	5.07399	0	0	0
ENST00000474709.5	ENSG00000143537.14	6.69819	1.59755	0	0	1.33847	0	0	0	0	1.31902	4.04706
ENST00000474710.6	ENSG00000181722.18	0	0	0	0	0	1.04448	0	0	0	0.74515	0
ENST00000474711.1	ENSG00000240895.1	0	0	5	0	0	0	0	0	0	0	0
ENST00000474712.2	ENSG00000185624.16	0	0	0	0	0	0	0	0	3.55438	0	1.28983
ENST00000474713.1	ENSG00000106351.13	1.08717	0	0	0	0	0	0	0	3.15307	0	0
ENST00000474714.5	ENSG00000132635.17	0	31.4545	5.98973	19.2554	0	6.52452	0	23.7258	5.64669	1.14281	1.37323
ENST00000474715.1	ENSG00000134308.14	0	0	0	0	1.00246	0	0	0	0	0	0
ENST00000474716.5	ENSG00000214941.8	3e-05	29.6469	1e-05	0	0	41.105	20.3399	19.626	7.05223	2e-05	37.662
ENST00000474717.3	ENSG00000101109.14	123.536	26.5515	60.8527	1e-05	1e-05	1e-05	1e-05	8.50234	0	1e-05	1e-05
ENST00000474718.6	ENSG00000204161.15	0	0	0	0	0	0	0	0	0	12	4
ENST00000474720.1	ENSG00000206346.8	0	0	0	0	0	0	0	0	0	0	0
ENST00000474721.1	ENSG00000115020.17	0	0	0	0	0	0	0	0	0	0	0
ENST00000474723.5	ENSG00000175764.17	1.35096	1.01173	0	0	0	0	0	0	0	0	0
ENST00000474724.5	ENSG00000228299.9	0	0	0	0	0	0	0	0	0	0	0
ENST00000474725.5	ENSG00000116406.20	1.39285	2.05816	0	0	1.28142	0	0	0	0	0	0
ENST00000474726.5	ENSG00000088832.18	0	0	0	0	2.00357	0	4.00126	0	0	0	0
ENST00000474727.2	ENSG00000181804.15	0	0	0	0	0	0	0	0	0	0	0
ENST00000474728.1	ENSG00000117143.14	0	0	0	0	1	0	0	1	0	0	1.00644
ENST00000474729.5	ENSG00000197965.12	0	0	0	0	0	0	0	0	0	0	0
ENST00000474730.1	ENSG00000096155.15	0	0	0	0	0	0	0	0	0	0	0
ENST00000474731.1	ENSG00000150054.19	0	0	0	0	0	2	0	3.00808	0	0	0
ENST00000474732.1	ENSG00000154928.19	0	0	0	0	0	0	0	0	0	0	0
ENST00000474733.5	ENSG00000135205.15	0	0	0	0	0	0	0	0	0	0	0
ENST00000474734.5	ENSG00000160325.15	0	0.34016	1.01252	0	0	3.15107	0	0	0	0	0
ENST00000474735.1	ENSG00000160216.21	0	0	0	1	0	0	0	0	0	0	0
ENST00000474736.1	ENSG00000206235.8	0	0	0	0	0	0	0	0	0	0	0
ENST00000474737.5	ENSG00000183255.12	0	0	0	0	0	0	0	0	0	0	0
ENST00000474738.1	ENSG00000136247.15	1e-05	2.0339	0	1.37895	1e-05	0	1.49836	1.73341	0	2e-05	0
ENST00000474740.1	ENSG00000178127.13	0	0	1	0	0	0	0	0	0	1	0
ENST00000474741.5	ENSG00000198089.16	0	0	0	0	0	0	0	0	0	0	0
ENST00000474742.1	ENSG00000048052.25	0	0	0	0	0	0	0	0	0	0	0
ENST00000474743.5	ENSG00000109686.21	0	0	0	0	0	0	0	0	0	0	0
ENST00000474746.1	ENSG00000036549.13	0	0	0	0	0	0	0	0	0	0	0
ENST00000474748.1	ENSG00000241386.6	0	0	0	0	0	0	0	0	0	0	0
ENST00000474749.1	ENSG00000196074.13	0	0	0	0	0	0	0	0	0	0	0
ENST00000474750.1	ENSG00000145194.19	0	0	0	0	0	0	0	0	0	0	0
ENST00000474751.7	ENSG00000160703.17	0	6.91456	1.12998	1.05327	0	3.51204	0	0	0	2.19698	2.76332
ENST00000474752.1	ENSG00000225589.9	0	0	0	0	0	0	0	0	0	0	0
ENST00000474753.2	ENSG00000286011.2	0	0	0	0	0	0	0	0	0	0	0
ENST00000474754.1	ENSG00000163762.7	0	0	0	0	0	0	0	0	0	0	0
ENST00000474755.1	ENSG00000231502.6	0	0	0	0	0	0	0	0	0	0	0
ENST00000474756.1	ENSG00000116237.16	1.02557	5.42082	7.20046	9.24422	7.09851	21.2057	13.3323	8.17155	12.2086	31.5161	3.14139
ENST00000474757.1	ENSG00000083750.13	3	0	0	0	0	0	0	0	0	0	0
ENST00000474758.1	ENSG00000204084.14	0	0	0	0	0	0	0	0	0	0	0
ENST00000474759.6	ENSG00000157445.16	0	9.51304	0	0	0	0	0	0	0	0	0
ENST00000474760.1	ENSG00000132429.10	859.184	1360.64	709.715	812.286	815.717	1249.08	684.592	979.222	900.376	899.901	735.229
ENST00000474761.1	ENSG00000244559.1	2	2	2	3	0	1	0	0	0	1	1
ENST00000474762.5	ENSG00000185736.16	0	0	0	0	0	0	0	0	0	0	0
ENST00000474763.5	ENSG00000059377.19	0	16.7273	6.75	8	20.2759	6.625	9	4.97267	13	8.33333	26.9978
ENST00000474764.6	ENSG00000293380.1	0	0	0	0	0	0	0	0	0	0	0
ENST00000474765.1	ENSG00000168291.13	0	0	0	1.12077	0	0	2.08985	7.63336	0	0	1.04957
ENST00000474766.1	ENSG00000214193.11	0	0	0	0	0	0	0	0	0	0	0
ENST00000474767.1	ENSG00000243584.1	0	1	0	0	0	0	0	0	0	0	0
ENST00000474768.5	ENSG00000241684.9	0	0	0	0	0	0	0	0	0	0	0
ENST00000474769.7	ENSG00000242242.8	0	0	0	0	0	0	0	0	5	7.07542	0
ENST00000474770.1	ENSG00000135250.17	0	0	0	0	0	0	0	0	0	0	0
ENST00000474771.5	ENSG00000082482.14	0	0	0	0	0	0	0	0	0	0	0
ENST00000474772.2	ENSG00000107099.18	0	0	0	0	0	1	0	0	0	0	0
ENST00000474773.5	ENSG00000239754.9	0	0	0	0	0	0	0	0	0	0	0
ENST00000474774.1	ENSG00000092096.19	0	0	0	0	0	0	0	0	0	0	0
ENST00000474775.1	ENSG00000154646.9	0	0	0	0	0	0	0	0	0	0	0
ENST00000474776.1	ENSG00000127249.15	0	0	0	0	0	0	0	0	0	0	0
ENST00000474777.1	ENSG00000198959.12	0	0	0	0	2.17991	1.04493	0	0	3	0	0
ENST00000474778.1	ENSG00000184945.15	0	0	0	0	0	0	0	0	0	0	0
ENST00000474779.1	ENSG00000231558.11	0	0	0	0	0	0	0	0	0	0	0
ENST00000474780.1	ENSG00000163576.18	0	0	15	0	8.09779	0	0	0	0	10.3147	21
ENST00000474781.5	ENSG00000114107.9	17.3948	21.3009	1.16733	2.07817	13.2015	25.5509	10.6512	29.9368	14.8985	8.44752	2.31261
ENST00000474782.1	ENSG00000134313.17	0	0	0	0	0	0	0	0	0	0	0
ENST00000474783.2	ENSG00000007372.25	0	0	0	0	0	0	0	0	0	0	0
ENST00000474784.5	ENSG00000112293.15	0	0	0	0	0	0	2	0	0	0	0
ENST00000474787.1	ENSG00000197355.11	0	15.8079	0	1.89015	0	1.31524	2.19651	1.34364	1.41405	0	8.16147
ENST00000474788.1	ENSG00000115956.10	0	0	0	0	0	1	0	0	0	0	0
ENST00000474789.1	ENSG00000121310.17	0	4.56705	0	1	0	3.64827	5.60621	0	0	1.84155	0
ENST00000474790.5	ENSG00000111801.16	0	0	0	0	0	0	0	0	0	0	0
ENST00000474791.5	ENSG00000293429.1	0	0	0	1.61939	0	0	0	0	1	0	0
ENST00000474792.2	ENSG00000162711.19	0	0	0	0	0	0	0	0	0	0	0
ENST00000474793.6	ENSG00000180228.14	0	0	0	0	1e-05	2.19846	0	0	13.8112	3.28834	0.36316
ENST00000474794.1	ENSG00000137397.18	0	0	0	0	0	0	0	0	0	0	0
ENST00000474795.5	ENSG00000241472.9	0	0	4.55688	4	0	5.60219	5.1726	0	17	0.6485	7.82531
ENST00000474796.2	ENSG00000116871.16	2e-05	242.428	220.664	113.155	160.762	237.119	52.9979	240.483	124.763	244.606	138.991
ENST00000474797.1	ENSG00000138172.11	2.63175	0	0	0.04674	1.29166	0	0	0	2	0	2.83525
ENST00000474798.2	ENSG00000240476.3	0	0	0	0	0	0	0	0	0	0	0
ENST00000474800.1	ENSG00000153292.16	0	0	0	0	0	0	0	0	0	0	0
ENST00000474801.2	ENSG00000185842.16	0	0	0	0	0	0	0	0	0	0	0
ENST00000474802.1	ENSG00000138073.14	2.0123	1.01144	1	6.0716	2	0	0	0	1	0	2.01677
ENST00000474803.1	ENSG00000232962.11	0	0	0	0	0	0	0	0	0	0	0
ENST00000474804.5	ENSG00000084072.17	0	0	0	0	0	0	0	0	0	0	0
ENST00000474805.5	ENSG00000204977.10	0	0	0	0	0	1e-05	0	0	0	0	0
ENST00000474806.1	ENSG00000067208.17	0	1	0	0	0	0	0	0	0	0	0
ENST00000474807.5	ENSG00000119772.19	0	0	0	0	0	0	0	0	0	0	0
ENST00000474808.1	ENSG00000092964.18	0	0	0	0	0	0	0	0	0	0	0
ENST00000474809.6	ENSG00000116001.17	2e-05	7.46071	11.7366	36.0288	37.4997	27.8014	22.4477	32.3472	12.1438	19.5761	4.37702
ENST00000474810.1	ENSG00000223355.5	0	0	0	0	0	0	0	0	0	0	0
ENST00000474812.1	ENSG00000154545.17	0	0	0	0	0	0	0	0	0	0	0
ENST00000474813.5	ENSG00000164855.16	0	0	0.75778	0	0	0	0	0	0	0	0
ENST00000474814.1	ENSG00000197989.16	11.4902	2.15099	2.21978	15.3685	1.50331	1.7883	14.6928	15.3957	4.3914	17.4998	0
ENST00000474815.2	ENSG00000149600.12	0	0	0	0	0	0	0	0	0	0	0
ENST00000474817.5	ENSG00000050327.15	0	0	0	0	1.70845	0	0	0	3.60635	0	0
ENST00000474818.5	ENSG00000003756.17	0	0	0	0	0	0	0	0	0	0	0
ENST00000474819.1	ENSG00000206206.11	0	0	0	0	0	0	0	0	0	0	0
ENST00000474820.5	ENSG00000153250.21	233.941	208.57	132.402	250.217	103.693	218.27	81.3	307.457	404.104	116.292	82.7447
ENST00000474821.2	ENSG00000104320.15	0	1.11788	0	0	0	2.07444	0	0	1.09224	0	0
ENST00000474823.5	ENSG00000168090.10	1.00049	0	0	0	0	0	0	0	0	0	0
ENST00000474824.1	ENSG00000171097.14	0	0	0	0	0	0	0	0	0	0	0
ENST00000474825.1	ENSG00000101844.18	0	0	0	0	0	0	0	0	0	0	0
ENST00000474828.1	ENSG00000139218.18	0	0	0	6.28829	0	0	0	0	5.47378	0	0
ENST00000474829.1	ENSG00000126001.17	0	0	0	0	0	0	0	0	0	0	0
ENST00000474830.1	ENSG00000082701.17	0	0	0	0	0	0	0	0	0	0	0
ENST00000474831.5	ENSG00000188186.11	538.277	764.712	624.834	604.689	410.672	656.257	376.47	410.485	383.053	495.448	396.069
ENST00000474833.5	ENSG00000114054.14	0	0	0	0	0	0	0	0	0	0	0
ENST00000474834.5	ENSG00000141371.13	0	0	0	0	0	0	0	0	0	0	0
ENST00000474835.5	ENSG00000156256.15	3.23252	32.35	25.4835	38.8767	1.72048	24.97	19.577	35.3856	29.9663	40.0506	3.25898
ENST00000474837.5	ENSG00000163935.14	0	0	0	0	0	0	0	0	0	0	0
ENST00000474838.1	ENSG00000082781.12	0	0	0	0	0	0	0	0	0	0	0
ENST00000474839.5	ENSG00000204351.13	0	0	1e-05	1e-05	1e-05	0	0	1e-05	1e-05	0	0
ENST00000474840.5	ENSG00000172366.20	17.3143	8.57998	14.0303	8.72153	16.1802	22.3474	16.2818	17.1215	24.1922	28.5942	35.6083
ENST00000474842.1	ENSG00000003402.21	0	0	0	0	0	0	0	0	0	0	0
ENST00000474843.1	ENSG00000133226.19	0	0	0	0	0	0	0	0	0	0	1.00593
ENST00000474844.6	ENSG00000117481.12	310.485	560.64	272.312	248.516	367.263	501.681	256.118	383.317	463.407	488.143	278.54
ENST00000474845.5	ENSG00000206437.10	0	0	0	0	0	0	0	0	0	0	0
ENST00000474846.5	ENSG00000152642.11	91.3149	75.9942	91.957	4.39514	11.0817	42.3307	22.3455	130.032	38.4586	0.00611	56.6767
ENST00000474847.2	ENSG00000171914.17	0	0	0	0	0	0	0	0	0	0	0
ENST00000474848.6	ENSG00000137133.11	67.7443	120.761	43.8256	29.5688	23.5579	39.749	31.2115	54.6738	22.5098	65.8044	13.1945
ENST00000474849.1	ENSG00000144199.13	0	0	0	0	0	0	0	0	0	0	0
ENST00000474850.2	ENSG00000118507.19	0	0	0	0	0	0	0	0	2	0	0
ENST00000474851.1	ENSG00000185565.14	0	0	0	0	0	0	0	0	0	0	0
ENST00000474852.1	ENSG00000047410.14	0	0	0	0	0	0	0	0	0	0	0
ENST00000474853.1	ENSG00000198910.14	0	0	0	0	0	2	0	0	0	0	0
ENST00000474854.1	ENSG00000008083.14	0	0	0	0	0	0	0	0	0	0	0
ENST00000474856.1	ENSG00000142687.19	0	0.99999	0	0	0	0	0	0	0	0	0
ENST00000474857.1	ENSG00000166448.15	0	0	0	0	0	0	0	0	0	0	0
ENST00000474858.1	ENSG00000179342.4	0	0	0	0	0	1	0	1	0	0	0
ENST00000474859.5	ENSG00000197965.12	9.03651	39.1569	12.4168	32.3495	48.3037	43.7239	37.2515	32.1981	40.4462	57.8448	29.5871
ENST00000474861.6	ENSG00000134248.14	110.144	110.42	68.1696	155.41	97.4087	113.1	74.2416	91.2322	100.152	156.605	152.883
ENST00000474863.5	ENSG00000186063.13	5.7677	54.4369	0	21.5836	13.7153	3.00826	0	29.9665	9.92878	1e-05	22.38
ENST00000474864.5	ENSG00000137404.15	68.0943	46.1376	51.558	56.8972	27.3483	50.2019	31.5952	32.5408	119.917	20.0105	28.5901
ENST00000474865.6	ENSG00000169093.16	58.2253	83.2784	33.4451	73.4852	45.748	84.5161	59.4252	115.121	59.6016	157.403	50.442
ENST00000474866.3	ENSG00000131368.9	11.7427	293.827	0.0001	9.00871	4.88149	0	11.9374	35.2342	2.31254	0	0
ENST00000474867.1	ENSG00000224168.9	0	0	0	0	0	0	0	0	0	0	0
ENST00000474868.2	ENSG00000079277.22	0	0	0	0	0	1.20511	7.47136	2.901	6.3041	0	0
ENST00000474871.5	ENSG00000113971.21	0	12.1258	0	7.37519	0	32.3042	20.7838	0	0	34.1644	6.09887
ENST00000474872.1	ENSG00000134321.13	0	0	0	0	0	0	0	0	0	0	0
ENST00000474873.5	ENSG00000107521.21	0	0	0	0	1.02592	0	0	0	0	0	0
ENST00000474874.5	ENSG00000116285.13	7.09378	1.01429	0	16.1065	18.2678	10.1037	2.03168	0	4.0767	0	0
ENST00000474875.5	ENSG00000143337.19	0	0	0	0	0	0	0	0	0	0	0
ENST00000474877.1	ENSG00000115942.9	0	0	0	0	0	0	0	0	0	0	0
ENST00000474878.5	ENSG00000167613.16	0	0	0	0	0	0	0	0	0	0	0
ENST00000474879.7	ENSG00000100258.18	367.321	684.904	181.617	242.182	237.961	509.803	418.874	390.984	378.306	429.389	466.599
ENST00000474880.5	ENSG00000130429.16	5.30704	2.01441	2.01322	0	1.00516	2.01347	6.08	0	3.02865	5.0217	0
ENST00000474881.6	ENSG00000230453.11	0	0	0	0	0	0	0	0	0	0	0
ENST00000474882.2	ENSG00000005810.20	0	0	0	0	0	0	0	0	0	0	0
ENST00000474883.5	ENSG00000089006.17	0	0	0	0	0	0	0	0	0	1.00041	0
ENST00000474884.5	ENSG00000198492.16	0	0	0	1.43936	0	0	1	0	1.00547	0	0
ENST00000474886.4	ENSG00000226312.7	0	0	0	0	0	0	0	0	0	0	0
ENST00000474887.6	ENSG00000119772.19	4.04126	0	0	1	0	7.13758	0	0	0	0	0
ENST00000474888.1	ENSG00000244668.1	0	0	0	0	0	0	1	1	0	0	0
ENST00000474889.6	ENSG00000144724.20	807.64	1441.1	521.754	482.57	300.438	551.85	364.253	610.846	423.175	204.821	171.593
ENST00000474890.1	ENSG00000105011.9	0	0	0	8.18715	1.0296	0	0	0	0	0	0
ENST00000474892.1	ENSG00000179051.14	0	1.00318	0	2.01657	2.01775	2.02922	2.02628	0	1.00487	0	4.04276
ENST00000474894.1	ENSG00000221829.11	5.11312	0	0	2.07387	0	0	0	0	0	0	0
ENST00000474895.6	ENSG00000136878.14	0	1.01325	0	0	0	0	0	0	0	0	0
ENST00000474896.1	ENSG00000087087.20	3.03114	2.86853	0	0	0	1.00718	1.00415	0	1.01408	0	1.01204
ENST00000474897.6	ENSG00000288683.1	0	0	2	0	0	0	0	0	0	0	0
ENST00000474900.5	ENSG00000182667.15	0	0	1.12362	0	0	0	0	4.36266	4.26199	0	0
ENST00000474901.1	ENSG00000225682.6	0	0	0	0	0	0	0	0	0	0	0
ENST00000474902.5	ENSG00000177239.16	0	0	0	0	0	0	0	0	0	0	0
ENST00000474903.1	ENSG00000171109.19	0	0	0	0	0	0	0	0	0	0	0
ENST00000474904.5	ENSG00000160818.17	0	0	0	0	0	0	0	0	0	0	0
ENST00000474905.6	ENSG00000158525.16	0	0	0	0	0	0	0	0	0	0	0
ENST00000474906.2	ENSG00000112701.18	4	0	0	0	0	0	0	1	0	0	0
ENST00000474907.1	ENSG00000243601.1	0	0	0	0	0	0	0	0	0	0	0
ENST00000474908.5	ENSG00000137133.11	1.4823	3.81287	7.41455	1.46281	16.3217	1.29469	48.7003	0	3.62404	3.41115	1.51261
ENST00000474909.1	ENSG00000114757.19	0	0	0	0	0	0	0	0	0	0	0
ENST00000474910.5	ENSG00000125505.17	0	0	0	0	0	0	0	0	0	0	0
ENST00000474911.5	ENSG00000139970.18	0	0	3.24113	0	0	0	0	0	0	0	0
ENST00000474912.1	ENSG00000224389.9	0	0	0	0	0	0	0	0	0	0	0
ENST00000474913.1	ENSG00000104818.15	0	0	0	0	0	0	0	0	0	0	0
ENST00000474914.1	ENSG00000196260.5	0	0	0	0	0	0	0	0	0	0	0
ENST00000474915.5	ENSG00000205356.10	0	0	0	0	0	0	0	0	0	0	0
ENST00000474916.1	ENSG00000008128.23	0	0	0	0	0	0	0	0	0	0	0
ENST00000474917.1	ENSG00000147133.18	0	0	0	0	0	0	0	0	0	0	0
ENST00000474918.1	ENSG00000160323.19	0	0	0	0	0	0	0	0	0	0	0
ENST00000474919.1	ENSG00000121988.18	0	0	0	0	0	0	3.33521	0	0	0	0
ENST00000474920.1	ENSG00000115652.15	0	0	0	0	0	0	0	0	0	0	0
ENST00000474921.5	ENSG00000236222.8	0	0	0	0	0	0	0	0	0	0	0
ENST00000474922.2	ENSG00000229547.7	0	0	0	0	0	0	0	0	0	0	0
ENST00000474923.1	ENSG00000198704.10	0	0	0	0	0	0	0	0	0	0	0
ENST00000474924.5	ENSG00000115325.14	0	0	0	0	0	0	0	0	0	0	0
ENST00000474925.2	ENSG00000188647.13	0	0	0	0	0	0	0	0	0	0	0
ENST00000474926.5	ENSG00000116793.16	0	261.292	0	127.31	5.42507	5.82469	33.5096	3.57009	4.30693	52.9104	0
ENST00000474927.1	ENSG00000122912.15	0	0	0	0	0	0	0	0	0	0	0
ENST00000474928.5	ENSG00000161249.21	5	0	0	0	0	8.29897	5.41236	24	25	14.2272	0
ENST00000474929.1	ENSG00000166348.20	0	0	0	0	0	0	0	0	0	0	0
ENST00000474931.5	ENSG00000095794.21	29.4818	76.4402	33	93.2374	119.754	139.677	42	21	37	35	11
ENST00000474932.1	ENSG00000102287.19	0	0	0	0	0	0	0	0	0	0	0
ENST00000474933.6	ENSG00000067445.22	0	0	0	0	0	0	0	0	0	0	0
ENST00000474934.1	ENSG00000117676.14	0	0	0	0	0	0	0	0	0	0	0
ENST00000474935.5	ENSG00000144891.19	0	0	0	0	0	0	0	0	0	0	0
ENST00000474936.6	ENSG00000177479.20	0	0	0	0	0	0	0	0	0	0	0
ENST00000474937.1	ENSG00000100503.27	0	0	0	0	0	0	0	0	0	0	0
ENST00000474938.1	ENSG00000163491.18	0	0	0	0	0	0	0	0	0	0	0
ENST00000474939.1	ENSG00000131791.8	0	0	0	0	0	0	0	0	3.057	0	0
ENST00000474940.5	ENSG00000146918.20	0	0	0	0	0	1.00742	0	0	0	0	0
ENST00000474941.1	ENSG00000008324.12	0	34.439	0	0	0	0	0	0	0	0	0
ENST00000474942.5	ENSG00000124116.19	61.8028	74.2425	49.7987	272.891	248.009	260.25	13.7854	10.3746	57.8156	66.764	60.7008
ENST00000474943.1	ENSG00000231825.9	0	0	0	0	0	0	0	0	0	0	0
ENST00000474944.5	ENSG00000164953.17	0	0	0	0	0	0	0	0	0	0	0
ENST00000474945.1	ENSG00000114902.14	7.03203	6.02673	2.00464	3.00873	1.00136	0	3.01288	6.06116	3.00515	3.00329	2.00331
ENST00000474946.5	ENSG00000116353.16	0	0	0	0	0	0	0	0	0	0	0
ENST00000474947.1	ENSG00000106327.13	0	0	0	0	0	0	0	0	0	0	0
ENST00000474948.5	ENSG00000214021.19	0	1	0	0	0	0	0	0	0	0	0
ENST00000474949.1	ENSG00000158169.14	0	0	0	0	0	0	0	0	0	0	0
ENST00000474950.5	ENSG00000127191.18	0	0	0	0	0	0	0	0	0	0	0
ENST00000474951.1	ENSG00000131398.15	5.33333	0	4.33333	3	5	3.33333	2.73707	2.66667	0	3.33333	3.66667
ENST00000474952.5	ENSG00000137203.15	5.9886	1.09763	0.60317	8.74773	2.89617	2.41366	0	2.16408	4	0	0.17973
ENST00000474953.5	ENSG00000054267.22	2321.3	4100.39	2214.37	2850.81	2445.94	3463.79	2298	2509.21	3274.61	3393.59	1764.79
ENST00000474954.5	ENSG00000205592.16	0	0	0	0	0	0	0	0	0	0	0
ENST00000474955.5	ENSG00000105726.17	0	0	0	0	0	0	1	0	0	0	0
ENST00000474956.1	ENSG00000187147.19	2.00009	3.83276	69.174	131.84	4	220.861	5.96835	185.12	8.25392	0.17488	1.99144
ENST00000474957.5	ENSG00000137941.17	0	0	0	0	0	0	0	0	0	0	11.5406
ENST00000474958.2	ENSG00000167716.19	0	0	0	0	0	0	0	0	0	0	0
ENST00000474959.5	ENSG00000143553.11	2.42583	5.09042	2.91774	0	0.58052	2.19961	0	10.2161	2.57632	4.84372	0
ENST00000474960.5	ENSG00000137397.18	0	0	0	0	0	0	0	0	0	0	0
ENST00000474961.5	ENSG00000198563.14	3e-05	7e-05	3e-05	3e-05	3e-05	1.94011	2e-05	4e-05	142.341	5e-05	156.735
ENST00000474962.1	ENSG00000106665.16	0	0	0	0	0	0	0	0	0	0	0
ENST00000474963.1	ENSG00000216895.9	0	0	0	0	0	0	0	0	0	0	0
ENST00000474964.6	ENSG00000073111.15	0	5.08202	1.02205	2.10317	0	5.16938	3.10895	0	0	8.23399	2.05592
ENST00000474965.1	ENSG00000186265.11	0	0	0	0	0	0	0	0	0	0	0
ENST00000474966.2	ENSG00000118873.17	10.0535	17.8703	1.94015	0	0	5.80456	7.97175	0	3.77999	0	0
ENST00000474967.5	ENSG00000122490.19	0	0	0	0	0	0	0	0	0	0	0
ENST00000474968.5	ENSG00000162433.15	11	34.0836	18	16	10.0864	20	9	2.08474	19	8	29
ENST00000474969.5	ENSG00000132305.22	0	0	0	2.19478	0	0	0	3.19568	0	0	0
ENST00000474970.1	ENSG00000077782.23	0	0	0	0	0	0.07839	0	0	0	0	0
ENST00000474971.1	ENSG00000086758.17	0	0	4.04775	0	0	0	0	1.05009	0	0	0
ENST00000474973.5	ENSG00000231500.7	627.517	627.309	395.335	456.503	316.329	595.305	403.361	439.524	477.654	1709.07	511.274
ENST00000474974.1	ENSG00000233641.9	0	0	0	0	0	0	0	0	0	0	0
ENST00000474975.1	ENSG00000082438.18	0	0	0	0	0	0	0	0	0	0	0
ENST00000474976.1	ENSG00000235658.8	0	0	0	0	0	0	0	0	0	0	0
ENST00000474978.1	ENSG00000213318.4	0	0	0	0	0	0	0	0	0	0	0
ENST00000474979.4	ENSG00000293386.2	0	0	0	0	0	3	0	0	0	0	0
ENST00000474980.1	ENSG00000151665.13	0	0	0	0	0	0	0	0	0	0	0
ENST00000474981.1	ENSG00000099991.18	0	0	0	0	0	0	0	0	0	0	0
ENST00000474983.5	ENSG00000111846.20	0	0	4.5925	6.17631	7.497	0	0	0	1.05389	2	0
ENST00000474985.5	ENSG00000119812.20	0	0	0	0	4.52078	0	0	0	0	0	0
ENST00000474986.2	ENSG00000174851.17	1.00267	0	0	0	0	0	0	0	0	0	0
ENST00000474987.5	ENSG00000138101.20	0	0	0	0	0	0	0	0	0	0	0
ENST00000474988.5	ENSG00000112078.14	0	0	0	1.02461	0	0	0	0	1.06136	2.01739	0
ENST00000474990.5	ENSG00000089280.20	0	0	0	0	2.05103	0	0	0	0	0	0
ENST00000474991.1	ENSG00000188643.11	1.00693	4.02863	0	3.01827	4.02916	2.01168	0	0	2.01319	2.01104	0
ENST00000474992.5	ENSG00000161249.21	1	8.09394	5.49622	0	0	1.03684	6.26167	0	0	0	0
ENST00000474993.5	ENSG00000107833.11	299.365	417.674	223.893	273.271	158.232	296.707	289.053	285.636	218.256	334.716	277.179
ENST00000474994.2	ENSG00000173269.14	0	0	0	0	0	0	0	0	0	0	0
ENST00000474996.6	ENSG00000139219.19	0	0	3	0	0	0	0	0	0	0	0
ENST00000474997.1	ENSG00000143412.10	2	0	0	0	0	0	0	0	0	0	0
ENST00000474998.1	ENSG00000122224.19	0	0	0	0	0	0	0	0	0	0	0
ENST00000475000.1	ENSG00000228090.6	0	0	0	0	0	0	0	0	0	0	0
ENST00000475002.1	ENSG00000198026.8	0	0	0	0	2	0	0	1	0	0	0
ENST00000475004.6	ENSG00000100201.23	0	0	0	0	0	0	0	0	0	0	0
ENST00000475005.1	ENSG00000099219.15	0	0	0	0	0	0	0	0	0	0	0
ENST00000475006.1	ENSG00000187609.16	0	0	0	0	0	4	0	0	0	0	0
ENST00000475007.5	ENSG00000002933.9	0	0	0	0	0	0	0	0	0	0	0
ENST00000475008.1	ENSG00000107147.14	0	0	0	0	0	0	0	0	0	0	0
ENST00000475009.1	ENSG00000157538.14	0	0	0	0	0	0.21641	1.06404	4	0	0	0
ENST00000475010.5	ENSG00000133606.11	10.6258	8.47344	5.2348	2e-05	0	2.15042	2.18251	3.1107	16.5414	10.4185	14.6475
ENST00000475011.1	ENSG00000106327.13	0	0	0	0	0	0	0	0	0	0	0
ENST00000475012.5	ENSG00000144724.20	0	1.05551	0	1.09785	0	3.50363	0	0	0	0	0
ENST00000475013.1	ENSG00000215227.4	0	0	0	0	0	0	0	0	0	0	0
ENST00000475015.6	ENSG00000174403.18	0	0	0	0	0	8.68374	0	0	0	0	0
ENST00000475016.1	ENSG00000227458.8	0	0	0	0	0	0	0	0	0	0	0
ENST00000475017.1	ENSG00000164867.11	0	0	0	0	0	0	0	0	0	0	1
ENST00000475019.1	ENSG00000114698.15	2.0185	0	0	0	0	0	0	0	0	0	0
ENST00000475020.1	ENSG00000206329.15	0	0	0	0	0	0	0	0	0	0	0
ENST00000475021.1	ENSG00000094880.11	0	0	0	0	0	0	0	0	0	0	0
ENST00000475022.1	ENSG00000076984.18	0	4	0	2	4	7	1.02729	5.05197	0	12	4
ENST00000475023.1	ENSG00000148090.12	0	0	0	0	0	0	0	0	0	0	0
ENST00000475025.5	ENSG00000186716.21	0	0	0	0	3	0	0	0	0	0	0
ENST00000475027.5	ENSG00000035115.22	0	0	0	0	0	0	1	0	0	0	0
ENST00000475028.2	ENSG00000112685.14	5	14	13	20	27	45	13	18	40	55.1567	15
ENST00000475030.6	ENSG00000291300.2	0	0	0	0	0	0	0	0	0	0	0
ENST00000475031.5	ENSG00000105792.19	2.27865	0	0	0	0	1	0	0	0	2.09766	0
ENST00000475032.3	ENSG00000243954.3	0	0	0	0	0	0	0	0	0	0	0
ENST00000475033.5	ENSG00000101204.18	0	0	0	0	0	0	0	0	0	0	0
ENST00000475035.5	ENSG00000182004.13	1048.29	1267.03	817.483	1185.95	789.243	1288.64	938.256	1057.61	1150	1338.77	627.337
ENST00000475036.1	ENSG00000163636.11	0	0	1.00348	0	6.69373	10.0117	5.0144	1.00264	6.03061	0	0
ENST00000475038.3	ENSG00000102081.16	0	19.7285	4.03721	22.5013	0	0	0	0	10.1498	6.0486	0
ENST00000475039.1	ENSG00000235132.8	0	0	0	0	0	0	0	0	0	0	0
ENST00000475040.2	ENSG00000289685.2	0	0	0	0	3	0	0	0	0	0	0
ENST00000475041.1	ENSG00000215910.8	0	0	0	0	0	0	0	0	0	0	0
ENST00000475042.5	ENSG00000114626.18	79.2499	174.73	54.6525	59.8642	49.6649	98.7756	34.3822	70.5111	98.6528	125.262	51.5885
ENST00000475043.5	ENSG00000162493.17	0	0	0	0	0	0	0	0	0	0	0
ENST00000475044.5	ENSG00000144481.17	0	0	0	0	0	0	0	0	0	0	0
ENST00000475045.6	ENSG00000159216.20	0	0	0	0	0	0	0	0	0	0	0
ENST00000475046.5	ENSG00000116679.17	0	1.01901	0	3.2796	0	0	0	0	1.04989	0	0
ENST00000475047.1	ENSG00000177398.19	0	0	0	0	0	0	0	0	0	0	0
ENST00000475049.5	ENSG00000117118.12	0	0	0	0	0	0	0	0	0	0	0
ENST00000475050.5	ENSG00000197415.12	0	0	0	0	0	1.30769	0	0	0	0	1
ENST00000475051.4	ENSG00000137699.17	0	0	0	0	0	0	0	1.48412	0	2.86806	0
ENST00000475052.2	ENSG00000182793.12	0	0	0	0	0	0	0	0	0	0	0
ENST00000475053.5	ENSG00000141698.17	0	1.0522	0	0	1.05733	0	1.0701	0	0	1	0
ENST00000475055.2	ENSG00000163681.17	2.62432	3e-05	0	5.90812	0	4.57377	0	0	4.99889	0	0
ENST00000475056.5	ENSG00000132676.16	0	8.79824	1.06688	1.08681	5.1739	3.14598	0	2.19214	12.8127	0	7.6024
ENST00000475057.5	ENSG00000196284.18	14.8049	22.8363	25.3902	43.1469	139.461	13.1323	18.1812	20.0239	41.6062	15.4789	42.34
ENST00000475058.5	ENSG00000164039.15	12.8304	5.01671	2	4.07823	0	8.03572	5.0382	3.00363	15.4522	5.01596	2.01757
ENST00000475059.5	ENSG00000135845.10	2	0	0	0	0	0	0	0	4	0	0
ENST00000475060.1	ENSG00000171793.17	0	0	0	0	0	0	0	5	0	0	0
ENST00000475061.1	ENSG00000083750.13	1.48322	0	0	0	0	0	0	2.61303	0	0	0
ENST00000475062.1	ENSG00000240163.1	0	1	1	0	0	0	1	0	0	1	0
ENST00000475063.1	ENSG00000183960.9	0	0	0	0	0	0	0	0	0	0	0
ENST00000475065.5	ENSG00000105821.15	0	2.45934	3.2103	0	4.01917	10.3262	1.23337	29.2187	26.1984	1.1279	1.37947
ENST00000475066.1	ENSG00000157212.20	4	0	0	0	5.1058	0	0	0	0	1.0485	0
ENST00000475067.5	ENSG00000224552.9	0	0	0	0	0	0	0	0	0	0	0
ENST00000475068.1	ENSG00000154548.10	0	0	0	0	0	0	0	0	0	0	0
ENST00000475069.5	ENSG00000099282.10	0	0	0	0	0	0	0	0	0	0	0
ENST00000475072.1	ENSG00000159140.23	6.14806	50.2491	6.55253	29.791	20.6978	29.229	0.29319	1.75249	6.78315	7.62576	7.36471
ENST00000475073.5	ENSG00000068784.13	0	0	0	0	0	0	0	0	0	0	0
ENST00000475074.1	ENSG00000136718.10	0	2.34523	0	0	0	0	0	0	8.94905	0	0
ENST00000475075.6	ENSG00000196517.13	0	6.30183	0	4.06082	0	3.04275	0	0	1.06491	2.02401	0
ENST00000475076.5	ENSG00000135636.16	0	0	0	0	0	0	0	0	0	0	0
ENST00000475078.1	ENSG00000055070.17	0	0	0	0	0	4.00244	0	0	0	10.057	0
ENST00000475079.1	ENSG00000127463.16	0	0	0	0	0	0	0	0	0	0	0
ENST00000475080.1	ENSG00000148229.13	0	0	0	0	4.13381	8.56403	0	0	0	1.08203	0
ENST00000475081.1	ENSG00000168710.18	0	0	0	0	0	0	0	0	0	0	0
ENST00000475082.5	ENSG00000170011.14	0	0	0	0	0	0	0	0	0	0	0
ENST00000475083.5	ENSG00000182568.18	0	0	0	0	0	0	0	0	0	0	0
ENST00000475084.5	ENSG00000183386.11	10.3877	1.02034	0	9.41155	8.13515	13.2803	1.03587	11.4942	7.27894	18.8016	29.1014
ENST00000475085.1	ENSG00000115204.15	0	0	0	0	0	0	3e-05	0	0	0	0
ENST00000475086.5	ENSG00000106686.18	0	0	0	0	0	0	0	0	0	0	0
ENST00000475087.5	ENSG00000100473.18	1.01804	0	1.0155	0	1.01359	1.01108	0	3.03252	0	1.01004	0
ENST00000475089.6	ENSG00000244479.8	4	0	0	1	0	0	0	0	2	1	0
ENST00000475090.1	ENSG00000105821.15	0	0	0	0	0	0	0	0	0	0	0
ENST00000475091.2	ENSG00000215915.10	0	0	0	0	0	0	0	0	0	0	0
ENST00000475092.4	ENSG00000223658.8	81	119	60	77	46	79	48	93	27	64	33
ENST00000475093.5	ENSG00000183833.16	0	20.8475	2.18291	0	0	2.92399	0	0	0	0	0
ENST00000475094.1	ENSG00000082258.13	0	0	0	0	4.14435	0	0	0	0	0	0
ENST00000475095.1	ENSG00000090530.10	0	0	0	0	0	0	0	0	0	0	0
ENST00000475097.5	ENSG00000107021.16	0	1.01403	1.00508	0	1.00585	1.01154	0	3.0409	4.07237	0	0
ENST00000475099.1	ENSG00000237112.8	0	0	0	0	0	0	0	0	0	0	0
ENST00000475100.5	ENSG00000148399.13	0	0	3	0	0	0	0	0	0	0	0
ENST00000475102.1	ENSG00000241135.9	0	0	0	0	0	0	0	0	0	0	0
ENST00000475103.5	ENSG00000153250.21	0	0	0	0	0	0	0	0	0	0	0
ENST00000475104.1	ENSG00000286095.3	0	36	14	35	11	25.3015	42	4	25	8	19.5667
ENST00000475105.5	ENSG00000222009.10	0	0	0	0	0	0	0	0	0	0	0
ENST00000475106.2	ENSG00000112812.16	0	0	0	0	0	0	0	0	0	0	0
ENST00000475107.1	ENSG00000137403.19	0	0	0	0	0	0	0	0	0	0	0
ENST00000475108.5	ENSG00000213625.9	7.06073	5	3.01574	9	1.00133	21	2.00297	3.00516	5.00914	6.00664	2
ENST00000475109.5	ENSG00000122545.22	0	1.00079	0	0	0	1.00052	0	2.01195	1	0	0
ENST00000475110.1	ENSG00000233312.9	0	0	0	0	0	0	0	0	0	0	0
ENST00000475111.6	ENSG00000112697.17	8.7493	26.0781	14.2554	10.02	15.6603	37.1838	7.7643	9.99646	39.4559	47.6639	5.41894
ENST00000475112.1	ENSG00000240359.1	0	0	0	0	0	0	0	0	0	0	0
ENST00000475113.1	ENSG00000120370.14	0	0	0	0	0	0	0	0	0	0	0
ENST00000475114.1	ENSG00000214279.13	0	4.44136	0	0	0	0	0	0	0	2.11566	3.99557
ENST00000475115.5	ENSG00000287115.3	9	17.5014	2	28	2	14	11.275	8.92308	15.9091	19.6333	22.5185
ENST00000475116.1	ENSG00000225830.16	0	0	0	0	0	0	0	0	0	0	0
ENST00000475119.5	ENSG00000131591.18	0	0	0	0	0	0	4	0	0	0	0
ENST00000475120.1	ENSG00000033867.18	0	0	0	0	0	0	0	0	0	0	0
ENST00000475121.1	ENSG00000116254.18	0	0	0	0	0	0	0	0	0	0	0
ENST00000475122.1	ENSG00000119812.20	0	0	3.10083	0	0	1.01279	0	0	0	0	0
ENST00000475123.1	ENSG00000108039.18	0	0	0	0	0	0	0	0	0	0	0
ENST00000475124.1	ENSG00000056736.10	0	0	0	0	0.5	0	0	0	1	1	13
ENST00000475125.1	ENSG00000131759.18	0	0	0	0	0	0	0	0	0	0	0
ENST00000475126.5	ENSG00000101811.15	0	0	0	0	0	0	0	0	1.04661	0	0
ENST00000475127.5	ENSG00000198771.11	0	0	0	0	0.16667	0	0	0	2.25	0	0
ENST00000475128.5	ENSG00000003756.17	0	0	0	0	0	1.00329	2.03676	0	6.06989	0	1.007
ENST00000475129.1	ENSG00000243044.1	0	0	0	0	0	0	0	0	0	0	0
ENST00000475131.1	ENSG00000130540.14	0	0	0	0	0	0	0	0	0	0	0
ENST00000475132.1	ENSG00000204842.18	0	0	0	0	0	0	0	0	0	0	0
ENST00000475133.5	ENSG00000116138.13	0	0	1e-05	0	0	0	0	0	0	0	0
ENST00000475134.1	ENSG00000036054.13	0	0	0	0	0	0	1.04396	2.32714	0	0	0
ENST00000475135.1	ENSG00000121570.13	0	0	0	0	0	0	0	0	0	0	0
ENST00000475136.1	ENSG00000159166.15	0	0	0	0	0	0	0	0	0	0	0
ENST00000475137.5	ENSG00000225553.7	0	0	0	0	0	0	0	0	0	0	0
ENST00000475140.5	ENSG00000067840.13	0	0	0	0	0	0	0	0	0	0	0
ENST00000475141.2	ENSG00000151474.23	0	0	0	0	0	0	0	0	0	0	0
ENST00000475142.5	ENSG00000165637.14	1.00025	0	0	0	0	0	1.00029	0	0	0	0
ENST00000475143.5	ENSG00000168306.13	0	0	0	0	0	0	0	0	0	0	0
ENST00000475144.1	ENSG00000143390.18	0	0	0	0	0	0	0	0	0	0	0
ENST00000475145.1	ENSG00000133612.20	0	0	0	0	0	0	0	0	0	0	0
ENST00000475146.1	ENSG00000214078.13	2e-05	1.00352	1.00661	3.01339	0	0	5.01029	0	0	1.09088	0
ENST00000475147.1	ENSG00000106785.15	0	0	0	0	1.02052	0	0	0	0	1	0
ENST00000475148.1	ENSG00000131503.21	0	0	0	1	0	0	0	7	0	0	0
ENST00000475149.1	ENSG00000243855.1	0	1	0	0	0	0	0	0	0	0	0
ENST00000475150.1	ENSG00000183625.16	0	0	0	0	0	0	0	0	0	0	0
ENST00000475151.5	ENSG00000291104.2	0	0	0	0	0	0	0	0	0	0	0
ENST00000475153.6	ENSG00000197024.9	46.5882	79.6154	44.0914	44	42.6	103.079	48.9231	44.2105	62.04	102	61
ENST00000475154.3	ENSG00000244107.3	0	0	0	0	0	0	0	0	0	0	0
ENST00000475155.1	ENSG00000108443.14	0	12.629	0	0	0	0	0	0	0	0	0
ENST00000475156.1	ENSG00000212994.5	46	9	39	10	41	44	49	8	11	12	37
ENST00000475157.1	ENSG00000159388.6	0	0	3.39081	0	0	0	1	3.07871	0	0	0
ENST00000475158.1	ENSG00000107736.22	0	0	0	0	0	0	0	0	0	0	0
ENST00000475159.5	ENSG00000168452.21	0	0	0	0	0	0	0	0	0	0	0
ENST00000475160.1	ENSG00000116885.18	0	0	1	5	3.91898	6	0	3	2	1.69968	0
ENST00000475162.3	ENSG00000117394.24	0	0	0	0	0	0	0	0	0	0	0
ENST00000475163.5	ENSG00000117472.10	0	12	6.097	0	6.61915	2.21421	1.45387	0	0	13.6684	0
ENST00000475164.3	ENSG00000169641.16	0	0	0	0	1e-05	0	0	0	0	0	0
ENST00000475165.5	ENSG00000165775.18	1	0	0	0	0	0	0	0	0	0	0
ENST00000475166.5	ENSG00000144891.19	1	1	0	1	6	0	0	0	15	7	3
ENST00000475167.6	ENSG00000169100.14	6.00764	0	0	1.00104	0	0.00057	0	0.35041	0.00047	4.00291	0.00036
ENST00000475168.1	ENSG00000116918.15	1.88147	21.305	4.02941	0	7.26693	0	0	1.95074	0	0	0
ENST00000475169.1	ENSG00000293402.1	0	0	0	0	0	0	0	0	0	0	1.74228
ENST00000475170.5	ENSG00000160255.19	0	0	0	0	0	0	0	0	0	0	0
ENST00000475172.5	ENSG00000130822.16	0	0	0	0	0	0	0	0	0	0	0
ENST00000475173.1	ENSG00000241910.5	0	0	0	0	0	0	0	0	0	0	0
ENST00000475174.5	ENSG00000234032.11	0	0	0	0	0	0	0	0	0	0	0
ENST00000475176.1	ENSG00000146909.8	0	0	6	0	10	0	0	16	0	0	0
ENST00000475178.1	ENSG00000148200.17	0	0	0	0	0	0	0	0	0	0	0
ENST00000475179.5	ENSG00000203326.12	3.83108	0	3	0	0	2.33292	7.20488	0	0	6.49066	0
ENST00000475180.5	ENSG00000133606.11	0	0	0	0	0	0	0	0	0	0	0
ENST00000475181.1	ENSG00000091986.16	0	0	0	3.03926	1.00443	0	0	0	0	1.0057	0
ENST00000475182.5	ENSG00000225824.8	0	0	0	0	0	0	0	0	0	0	0
ENST00000475183.1	ENSG00000067445.22	0	0	0	0	0	0	0	0	0	0	0
ENST00000475184.6	ENSG00000150093.20	0	0	0	3.04751	1.0047	2.00766	3.00995	0	0	1.01314	2.03912
ENST00000475185.5	ENSG00000134490.14	0	0	0	0	0	0	0	0	0	0	0
ENST00000475187.5	ENSG00000100296.14	0	0	0	3.00775	0	0	0	5.00537	0	1.00443	0
ENST00000475188.1	ENSG00000106484.16	0	0	0	0	0	0	0	0	0	0	0
ENST00000475189.1	ENSG00000116649.10	150.371	464.006	59.4694	341.181	34.8534	46.1756	183.723	245.924	94.9419	30.0439	181.295
ENST00000475190.1	ENSG00000073146.17	0	0	0	0	0	0	0	0	0	0	0
ENST00000475191.5	ENSG00000115325.14	0	0	0	0	0	0	0	0	0	0	0
ENST00000475192.2	ENSG00000132664.13	13.3425	10.1348	1	6.03048	7.04022	10	0	0	0	2	3.06259
ENST00000475193.1	ENSG00000144635.9	0	0	0	0	0	0	0	0	0	0	0
ENST00000475194.1	ENSG00000117322.19	0	0	0	0	0	0	0	0	0	0	0
ENST00000475195.5	ENSG00000168397.17	0	1.28622	1.12587	14	0	44.3595	1e-05	0	3.01521	13.1314	8.46416
ENST00000475196.1	ENSG00000239508.1	0	0	0	0	0	0	0	0	0	0	0
ENST00000475197.1	ENSG00000231177.4	8	4.53302	6	0	2	3.77505	0	0	0	8.83358	4
ENST00000475199.1	ENSG00000142765.18	0	9.36225	0	0	0	1.09296	0	0	0	0	0
ENST00000475200.5	ENSG00000166167.18	0	0	0	0	0	0	0	0	0	0	0
ENST00000475201.5	ENSG00000172554.12	0	0	0	0	0	0	0	0	0	0	0
ENST00000475202.5	ENSG00000163516.14	0	0	0	0	0	0	0	0	0	0	0
ENST00000475203.5	ENSG00000241534.9	0	0	0	0	0	0	0	0	0	0	0
ENST00000475204.5	ENSG00000116754.14	0	2.46961	0	0	0	0	7.45486	0	3.48398	0	0
ENST00000475205.1	ENSG00000156261.13	0	0	0	0	0	0	0	0	0	0	0
ENST00000475206.3	ENSG00000169379.17	0	1	0	0	0	0	0	0	0	0	1.8552
ENST00000475208.5	ENSG00000121900.19	18.0435	35.3867	11.2164	22.4017	15.093	18.0413	5.03792	23.2218	17.1988	17.1776	26.1064
ENST00000475209.6	ENSG00000203963.12	0	0	0	0	0	0	0	0	0	0	0
ENST00000475210.1	ENSG00000244038.11	0	0	0	0	0	0	0	0	0	0	0
ENST00000475211.1	ENSG00000125991.21	0	0	0	0	0	0	0	0	0	0	0
ENST00000475212.1	ENSG00000223825.5	0	1	1	0	0	0	0	1	1	1	0
ENST00000475213.1	ENSG00000124783.14	0	4	0	1	0	0	0	0	0	0	0
ENST00000475214.5	ENSG00000114054.14	0	0	0	0	0	0	0	0	0	0	0
ENST00000475215.1	ENSG00000215048.13	0	0	0	0	0	0	0	0	0	0	0
ENST00000475216.5	ENSG00000156298.13	0	0	0	0	0	0	0	0	0	0	0
ENST00000475217.1	ENSG00000171401.15	0	0	0	0	1	0	0	0	0	0	0
ENST00000475218.2	ENSG00000169062.15	22.4588	4.56836	0	21.6304	2.76746	4.04119	0	1.66495	0	1.33409	0
ENST00000475219.7	ENSG00000233527.11	4	16	1.54165	0	3.19465	9.19587	2.62767	1	2.61559	3	1.45323
ENST00000475220.1	ENSG00000122642.11	0	0	0	0	0	0	0	0	0	0	0
ENST00000475221.5	ENSG00000231488.9	0	0	0	0	0	0	0	0	0	0	0
ENST00000475222.3	ENSG00000240374.3	0	0	0	0	0	0	0	0	0	0	0
ENST00000475223.5	ENSG00000239382.11	0	0	0	10.2832	0	0	0	0	16.829	0	0
ENST00000475224.5	ENSG00000224313.6	0	0	0	0	0	0	0	0	0	0	0
ENST00000475225.5	ENSG00000018280.18	0	0	0	0	0	0	0	0	0	0	0
ENST00000475226.1	ENSG00000244734.4	3.00479	3.00437	0	5.00987	0	4.0099	0	1.00189	8.01397	4.00662	3.00451
ENST00000475228.6	ENSG00000187017.18	0	0	0	0	0	0	0	0	0	0	0
ENST00000475229.2	ENSG00000290854.2	3.86385	2	3	1	9	2	12.1819	2	9	24	6
ENST00000475230.1	ENSG00000230230.7	0	0	0	0	0	0	0	0	0	0	0
ENST00000475231.5	ENSG00000145113.22	0	0	0	0	0	0	0	0	0	0	0
ENST00000475232.1	ENSG00000198870.8	0	0	0	0	0	0	0	0	0	1	0
ENST00000475233.1	ENSG00000147050.18	0	0	0	0	0	0	0	0	0	0	0
ENST00000475235.1	ENSG00000241106.8	0	0	0	0	0	0	0	0	0	4.62201	0
ENST00000475236.1	ENSG00000171703.17	8	9.83092	1e-05	4	11.7388	22.6999	5.64898	0	4.80584	7.11161	10.0725
ENST00000475237.5	ENSG00000153956.17	0	0	0	0	0	0	0	0	0	0	0
ENST00000475238.1	ENSG00000205560.14	0	0	0	0	0	0	0	0	0	0	0
ENST00000475239.5	ENSG00000143995.20	0	0	0	0	0	0	0	0	0	0	0
ENST00000475240.5	ENSG00000119688.21	0	0	0	0	0	0	0	0	0	0	0
ENST00000475241.1	ENSG00000162878.13	0	0	0	0	0	0	0	0	0	2.5	0
ENST00000475242.5	ENSG00000254806.5	7	26	15.0527	16	4	19	3	1	9.19459	22	11
ENST00000475243.6	ENSG00000124164.16	605.405	1070.2	569.663	656.206	584.121	1166.75	721.914	962.672	956.981	911.154	590.728
ENST00000475244.5	ENSG00000082684.16	0	0	0	0	0	0	0	0	0	0	0
ENST00000475245.1	ENSG00000149043.17	0	0	0	0	0	0	0	0	0	0	0
ENST00000475247.2	ENSG00000241651.4	0	0	0	0	0	0	1	0	0	1	1
ENST00000475248.5	ENSG00000162244.12	105.065	145.531	95.6458	191.071	144.182	202.566	160.074	88.1777	107.998	133.352	116.145
ENST00000475249.5	ENSG00000150722.11	0	7	1	2.04066	5	3	0	0	0	0	0
ENST00000475250.1	ENSG00000240211.2	1	0	0	0	0	0	1	0	0	0	0
ENST00000475251.1	ENSG00000165480.16	0	0	0	0	0	0	0	0	0	0	0
ENST00000475252.2	ENSG00000188649.16	0	0	0.66667	0	0	0	0	0	0	0	0
ENST00000475253.5	ENSG00000125459.18	0	0	0	0	0	0	0	0	0	0	0
ENST00000475254.5	ENSG00000198176.13	0	0	0	1.00078	0	3.0086	0	0	0	0	0
ENST00000475255.5	ENSG00000187764.12	2	29	0	0	3.75677	1.48185	1.04551	0	3.3534	11.3908	2.0002
ENST00000475256.5	ENSG00000236843.8	0	0	0	0	0	0	0	0	0	0	0
ENST00000475257.1	ENSG00000232174.3	0	0	0	0	0	1	0	0	0	0	0
ENST00000475258.5	ENSG00000119777.20	0	0	0	0	0	0	0	0	1.01141	0	0
ENST00000475259.6	ENSG00000198223.19	0	0	0	0	1.09256	4	0	0	0	0	0
ENST00000475260.1	ENSG00000230988.3	1	9	1	0	3	1	0	1	2	1	0
ENST00000475261.1	ENSG00000131788.16	15.5488	763.669	371.815	14.1226	208.812	21.5678	233.402	407.506	11.3897	12.1433	236.926
ENST00000475263.2	ENSG00000119969.16	0	0	0	3.88027	0	0	0	0	0	3.79668	0
ENST00000475264.5	ENSG00000137203.15	0	0	0	0	0	0	0	0	0	0	0
ENST00000475265.5	ENSG00000114626.18	0	0	0	0	0	0	0	0	0	0	0
ENST00000475266.5	ENSG00000230475.9	0	0	0	0	0	0	0	0	0	0	0
ENST00000475267.1	ENSG00000226881.5	1	0	0	0	0	0	0	0	0	0	0
ENST00000475268.5	ENSG00000065665.21	0	0	0	1.80964	0	0	0	0	0	0	1.66667
ENST00000475269.5	ENSG00000125826.22	1685.97	2063.01	729.629	1858.31	972.502	2441.69	1305.79	1354.68	1098.48	1364.5	1387.15
ENST00000475270.1	ENSG00000136877.16	0	0	0	0	1.0161	0	0	0	0	3.03572	0
ENST00000475271.1	ENSG00000163959.10	0	0	0	0	0	0	0	0	0	0	0
ENST00000475272.1	ENSG00000125247.16	0	0	0	0	0	0	0	0	0	0	0
ENST00000475273.6	ENSG00000075651.17	0	0	0	0	0	0	0	0	0	0	0
ENST00000475274.1	ENSG00000241157.1	0	77	0	1	0	0	0	0	0	0	0
ENST00000475275.5	ENSG00000196482.18	0	0	0	0	0	0	0	0	0	0	0
ENST00000475276.1	ENSG00000090266.13	0	0	0	0	0	0	0	0	0	0	0
ENST00000475277.2	ENSG00000143669.16	0	0	0	0	0	0	0	0	0	0	0
ENST00000475278.6	ENSG00000174891.14	2.06261	4.1792	2.06478	0	0	3.04128	0	8.13932	2.19516	0	2.1202
ENST00000475279.2	ENSG00000114859.16	0	0	0	0	0	0	0	0	0	0	0
ENST00000475280.1	ENSG00000103152.12	9.24563	0	0	0	0	2.00398	0	0	0	3.05131	1.0016
ENST00000475281.1	ENSG00000117481.12	0	0	0	0	0	0	0	0	0	0	0
ENST00000475282.6	ENSG00000106477.20	0	0	0	0	0	0	0	0	0	0	0
ENST00000475283.2	ENSG00000106868.17	0	0	0	0	0	0	2	0	0	0	0
ENST00000475284.1	ENSG00000243719.7	0	0	0	0	0	0	0	0	0	0	0
ENST00000475285.2	ENSG00000269891.2	0	0	0	0	0	0	0	0	0	0	0
ENST00000475286.1	ENSG00000134324.12	0	0	0	0	0	0	0	0	0	0	0
ENST00000475287.2	ENSG00000145819.18	0	0	0	8.86657	2	14	2	0	0	0	0
ENST00000475288.5	ENSG00000185619.19	0	0	0	0	0	0	0	0	0	0	0
ENST00000475289.2	ENSG00000170989.10	0	0	0	0	0	0	7.08892	0	1.05968	1.09792	0
ENST00000475291.5	ENSG00000163738.19	0	15.8616	0	0	1.03339	0	0	0	0	0	0
ENST00000475293.1	ENSG00000118997.14	0	0	0	0	0	0	0	0	0	1	0
ENST00000475295.1	ENSG00000239223.3	3	3	1	1	1	0	1	0	4	3	0
ENST00000475296.5	ENSG00000120756.13	0	0	0	0	0	0	0	0	0	0	0
ENST00000475297.1	ENSG00000160181.9	0	26.6667	26.3333	14.6667	0	0	16.6667	0	13	0	4
ENST00000475298.5	ENSG00000163660.12	9.89489	29.1641	4.4688	14.8252	4.70136	40.4868	16.6824	14.2241	22.2455	24.5691	18.5497
ENST00000475300.1	ENSG00000012779.12	0	0	0	0	0	0	0	0	0	0	0
ENST00000475301.5	ENSG00000224168.9	0	0	0	0	0	0	0	0	0	0	0
ENST00000475302.1	ENSG00000091409.17	0	0	0	0	0	0	0	0	0	0	0
ENST00000475303.1	ENSG00000184058.16	0	0	0	0	0	0	0	0	0	0	0
ENST00000475304.5	ENSG00000231925.14	1.03708	0	0	1.02347	0	0	3.09887	0	0	0	0
ENST00000475305.1	ENSG00000164953.17	0	0	0	0	0	0	0	0	0	0	0
ENST00000475306.1	ENSG00000142661.19	0	0	0	0	0	0	0	0	0	0	0
ENST00000475307.1	ENSG00000046653.15	0	0	0	0	0	0	0	0	0	0	0
ENST00000475308.1	ENSG00000197375.14	33.5911	23.3318	21.1145	9.63084	4.57326	4.37942	9.4688	0	16.7616	9.3716	0
ENST00000475309.5	ENSG00000157954.15	0	0	0	0	0	0	0	0	0	0	0
ENST00000475310.5	ENSG00000078618.23	0	0	0	0	0	0	0	5.00548	34	0	0
ENST00000475312.1	ENSG00000055732.13	7.73233	0	0	0	0	2.34418	0	0	0	0	2
ENST00000475313.5	ENSG00000173040.13	1	1.33333	0.33333	0.66667	0	0	0	0.66667	0.25	0.33333	0
ENST00000475314.5	ENSG00000117643.16	0	0	0	0	0	0	0	0	0	0	0
ENST00000475315.5	ENSG00000114416.19	0	0	0	0	0	0	0	2.64146	0	0	0
ENST00000475316.5	ENSG00000169919.17	0	0	0	0	0	0	0	0	0	0	0
ENST00000475317.5	ENSG00000285756.3	9.56181	21.2647	19.6023	20.5554	8.77126	22.3203	13.2077	25.8846	11.0363	22.1634	19.0569
ENST00000475318.1	ENSG00000125630.16	0	0	0	0	0	0	0	0	0	0	0
ENST00000475319.1	ENSG00000093144.19	0	0	0	0	0	0	0	0	0	1.06722	0
ENST00000475320.5	ENSG00000158089.15	2.05037	0	1	1.03187	0	5.05098	0	0	1.05816	0	1.01449
ENST00000475321.5	ENSG00000162521.19	0	0	0	0	0	0	0	0	0	0	0
ENST00000475322.1	ENSG00000114573.12	0	1.00119	0	0	0	0	0	0	0	0	0
ENST00000475323.5	ENSG00000137135.18	34.8684	42.7513	40.5367	38.6251	41.2958	53.4604	38.8487	49.3086	46.258	48.4755	61.5809
ENST00000475324.2	ENSG00000293511.2	0	0	0	0	0	0	0	0	0	0	0
ENST00000475325.1	ENSG00000151474.23	0.32412	0	4.6221	4.60699	8.19094	19.3202	18.7864	7.06514	12.7113	1.24677	2
ENST00000475326.1	ENSG00000118200.16	1.07974	0	0	0	0	0	0	0	0	0	0
ENST00000475327.1	ENSG00000242703.1	0	0	0	0	0	1	0	0	0	0	0
ENST00000475328.5	ENSG00000005448.17	0	6.00403	0	10.9574	11.5282	0	0	0	0	0	0
ENST00000475329.5	ENSG00000076604.16	0	0	0	0	0	0	0	0	0	0	1
ENST00000475330.1	ENSG00000231516.3	0	0	0	0	0	0	0	0	0	0	0
ENST00000475331.1	ENSG00000293352.2	0	0	0	0	0	0	0	0	0	0	0
ENST00000475332.5	ENSG00000223531.9	0	0	0	0	0	0	0	0	0	0	0
ENST00000475333.2	ENSG00000143179.16	0	0	0	0	0	0	0	0	0	0	0
ENST00000475334.2	ENSG00000185008.19	0	2.66042	0	4.09195	7.09504	23.3735	0	7.21536	0	7.17238	1.36888
ENST00000475335.5	ENSG00000052723.12	4.16245	16.4636	118.246	207.843	161.536	174.659	120.871	193.447	182.352	49.0202	151.051
ENST00000475336.5	ENSG00000154310.17	0	0.69262	0	0	0	5.04861	5.03105	1.72064	2.8036	0	0
ENST00000475338.2	ENSG00000230124.8	0	0	0	0	0	0	0	0	0	0	0
ENST00000475339.1	ENSG00000198925.12	0	0	0	0	0	0	0	0	0	0	0
ENST00000475340.1	ENSG00000171811.14	0	16	0	0	0	1.9051	2	0	0	1.5	0
ENST00000475341.5	ENSG00000183066.15	0	0	0	0	0	0	0	0	0	0	0
ENST00000475342.5	ENSG00000115661.14	1.19214	0	0	0	0	0	0	0	0	0	0
ENST00000475343.6	ENSG00000099338.23	0	0	0	0	0	0	0	0	0	0	0
ENST00000475344.1	ENSG00000198862.14	0	0	0	0	0	0	0	0	0	0	0
ENST00000475345.1	ENSG00000236765.6	0	0	0	0	0	0	0	0	0	0	0
ENST00000475346.1	ENSG00000168028.15	1.10131	0	0	0	0	0	0	0	0	0.00088	1.07829
ENST00000475347.5	ENSG00000144891.19	0	0	0	0	0	0	0	3.16227	0	0	0
ENST00000475348.1	ENSG00000129925.11	0	0	0	0	0	2.01427	0	0	0	0	0
ENST00000475349.5	ENSG00000039537.16	0	0	0	0	0	0	0	0	0	0	0
ENST00000475350.5	ENSG00000084072.17	116.413	242.845	144.771	175.558	162.576	219.245	162.781	119.812	170.863	204.725	97.4569
ENST00000475351.5	ENSG00000124784.9	0	21.7458	6.14277	7.21328	0	4.04851	1.03232	0	16.059	0	0
ENST00000475352.1	ENSG00000156113.25	0	0	1	6	0	0	0	0	0	0	0
ENST00000475353.2	ENSG00000132155.14	0	16.0314	0	15.0765	0	8.20462	0	0	5.54341	4.7246	0
ENST00000475354.1	ENSG00000005022.6	0	0	0	0	0	0	0	0	0	1.00015	0
ENST00000475358.1	ENSG00000138119.17	0	0	0	1	0	0	0	0	0	0	0
ENST00000475359.6	ENSG00000204120.16	8.84752	4.86863	6.36565	4.76153	2.3348	12.5858	1	11.4148	10.167	14	16.9987
ENST00000475360.6	ENSG00000115840.14	0	0	0	0	0	0	0	0	0	0	0.27542
ENST00000475361.1	ENSG00000156500.16	11.0207	4.87202	14	12	13.559	11.429	10.4448	18	9	13.1205	14
ENST00000475362.5	ENSG00000241469.10	0	0	0	0	0	0	0	0	0	0	0
ENST00000475364.1	ENSG00000137200.13	0	0	0	0	0	0	0	0	0	0	0
ENST00000475365.1	ENSG00000243746.1	1	3	1	0	0	0	3	0	2	0	0
ENST00000475366.5	ENSG00000144749.14	0	0	0	0	0	0	0	0	0	0	0
ENST00000475367.1	ENSG00000197694.19	0	3	0	0	0	0	0	0	0	0	0
ENST00000475368.1	ENSG00000228892.9	0	0	0	0	0	0	0	0	0	0	0
ENST00000475369.4	ENSG00000291077.2	32	74	33	35	16	32	29	38	36	47	9
ENST00000475370.1	ENSG00000206511.10	0	0	0	0	0	0	0	0	0	0	0
ENST00000475371.5	ENSG00000241472.9	0	0	0	0	0	0	0	0	0	0	0
ENST00000475372.2	ENSG00000241088.2	0	3	3	0	0	1	1	0	3	2	0
ENST00000475373.1	ENSG00000143569.20	102.398	4.29068	211.183	362.373	494.232	341.612	415.49	378.422	639.966	525.939	94.2286
ENST00000475374.5	ENSG00000078589.13	0	0	0	0	0	0	0	0	0	0	0
ENST00000475375.1	ENSG00000136100.14	0	0	0	0	0	0	0	4.41474	0	0	0
ENST00000475376.1	ENSG00000181085.15	0	0	0	0	0	0	0	0	0	0	0
ENST00000475377.3	ENSG00000157827.20	1e-05	0	0	2.026	0	1e-05	0	1e-05	0	0	0
ENST00000475378.5	ENSG00000187147.19	0	0	0	0	0	0	0	1.22064	0	0	0
ENST00000475379.1	ENSG00000198554.12	0	0	0	0	0	0	0	0	0	0	0
ENST00000475380.1	ENSG00000137332.19	0	0	0	0	0	0	0	0	0	0	0
ENST00000475381.7	ENSG00000144959.11	48.5231	70.2108	33.8412	59.9406	72.0921	99.8471	90.0797	49.2046	132.625	100.725	18.3333
ENST00000475382.5	ENSG00000091513.16	0	0	0	0	0	0	0	0	0	0	0
ENST00000475383.5	ENSG00000057935.14	0	0	0	0	0	0	0	0	0	0	0
ENST00000475385.1	ENSG00000139508.15	0	0	2.2725	0.32591	0	0	0	0	0	4.37241	0.41409
ENST00000475386.1	ENSG00000182983.15	2.5	0	0	0	0	0	0	0	0	0	0
ENST00000475388.1	ENSG00000157680.17	0	0	2	0	8	0	28	22	359	119	176
ENST00000475389.5	ENSG00000167613.16	0	0	0	0	0	0	0	0	0	0	0
ENST00000475390.2	ENSG00000121871.4	0	6	1.5	0	0	1	6.5	0	0	1.5	0
ENST00000475392.1	ENSG00000198874.14	0	0	0	0	0	0	0	0	0	0	0
ENST00000475393.4	ENSG00000240137.9	42.7516	84.9726	40.785	35.9102	22.4746	56.2816	41.4795	59.9806	37.514	27.3992	55.6664
ENST00000475394.5	ENSG00000075711.21	0	1	0	0	0	0	0	0	0	0	0
ENST00000475395.2	ENSG00000251224.1	0	0	0	0	0	0	0	0	0	0	0
ENST00000475396.5	ENSG00000144589.22	0	0	0	0	1.10056	0	0	0	0	0	0
ENST00000475397.1	ENSG00000242829.1	0	0	0	0	0	0	0	0	0	0	0
ENST00000475401.1	ENSG00000077147.16	0	0	0	0	0	0	0	0	0	0	0
ENST00000475402.1	ENSG00000183570.17	0	0	0	0	0	0	0	0	0	0	0
ENST00000475403.2	ENSG00000185565.14	0	0	0	0	0	0	0	0	0	0	0
ENST00000475404.5	ENSG00000231257.8	0	0	0	0	0	0	0	0	0	0	0
ENST00000475405.2	ENSG00000187605.17	0	0	0	0	0	0	0	0	0	0	0
ENST00000475406.6	ENSG00000203706.10	38.1107	92.399	43.7001	81.6146	59.6206	56.4472	81.9989	77.5326	33.0652	33.7596	37.5793
ENST00000475407.5	ENSG00000136935.14	0	0	0	0	0	0	0	0	0	0	0
ENST00000475409.1	ENSG00000156976.17	0	0	0	0	0	0	0	0	0	0	0
ENST00000475411.5	ENSG00000172785.19	15.0371	6.36151	6.84538	8.43566	0.51712	10.0626	3.47734	26.2629	6.175	10.2803	3e-05
ENST00000475412.5	ENSG00000255154.9	0	0	0	4	0	12	0	1	1	0	0
ENST00000475413.1	ENSG00000147166.11	0	0	0	0	0	0	0	0	0	0	0
ENST00000475414.1	ENSG00000241973.11	0	0	0	0	0	0	0	0	0	0	0
ENST00000475415.5	ENSG00000106263.19	0	16.5817	0	0	0	0	0	0	1.66863	0	0
ENST00000475416.1	ENSG00000239618.7	0	0	0	0	0	0	0	0	0	0	0
ENST00000475417.1	ENSG00000112293.15	0	0	0	0	0	0	0	0	0	0	0
ENST00000475419.5	ENSG00000143476.18	0	0	0	1.30408	0	0	0	0	0	0	1.29154
ENST00000475420.5	ENSG00000065150.21	0	0	0	0	0	0	2.00526	0	0	0	0
ENST00000475421.1	ENSG00000119522.18	0	6.20911	0	0	0	0	9.76225	1.36139	0	0	0.9207
ENST00000475422.5	ENSG00000205726.15	0	0	0	0	0	0	0	0	0	0	0
ENST00000475423.1	ENSG00000130826.19	0	0	0	0	0	0	4.02806	0	0	0	0
ENST00000475424.1	ENSG00000173402.13	0	0	0	0	0	0	0	0	0	0	0
ENST00000475426.1	ENSG00000066185.13	0	0	0	0	0	0	0	0	0	0	0
ENST00000475427.2	ENSG00000095464.10	0	0	0	0	0	0	0	0	0	0	0
ENST00000475429.5	ENSG00000155363.19	0	0	0	0	0	0	0	0	0	0	0
ENST00000475430.2	ENSG00000186310.10	0	0	0	0	0	0	0	0	0	0	0
ENST00000475431.5	ENSG00000223766.10	0	0	0	0	0	0	0	0	0	0	0
ENST00000475432.6	ENSG00000124440.16	0	0	0	0	0	0	0	0	0	0	0
ENST00000475433.5	ENSG00000126226.22	0	0	0	1.00421	0	0	0	0	0	0	0
ENST00000475434.1	ENSG00000163380.16	0	0	0	0	0	0	0	0	0	0	0
ENST00000475435.5	ENSG00000132879.14	1.01633	0	0	0	4.11497	0	0	0	0	0	0
ENST00000475436.1	ENSG00000182601.7	0	0	0	0	0	0	0	0	0	0	0
ENST00000475437.1	ENSG00000184708.18	0	0	0	0	0	0	0	0	0	0	0
ENST00000475438.1	ENSG00000115221.13	0	0	0	0	0	0	0	0	0	0	0
ENST00000475439.1	ENSG00000105852.11	0	0	0	0	0	0	0	0	0	0	0
ENST00000475440.1	ENSG00000106546.14	0	0	0	2	0	0	0	0	0	0	0
ENST00000475441.7	ENSG00000197989.16	38.8865	57.8912	14.2548	57.4321	53.5217	50.8514	58.5977	33.3837	59.7895	57.0054	31.5438
ENST00000475442.1	ENSG00000239694.1	0	0	0	0	0	0	0	0	0	0	0
ENST00000475443.1	ENSG00000166171.13	0	2.05505	0	0	0	1.02766	3.07422	0	0	1.02371	3.07531
ENST00000475445.1	ENSG00000100083.20	0	0	0	0	0	0	0	0	0	0	0
ENST00000475446.5	ENSG00000183597.16	0	0	0	0	0	4	2	0	4	5	3
ENST00000475447.2	ENSG00000113924.12	0	0	0	0	0	0	0	0	0	0	0
ENST00000475448.1	ENSG00000130988.13	0	0	0	0	0	0	0	0	0	0	0
ENST00000475449.7	ENSG00000177239.16	0	0	8.18463	0	1.95109	5.70758	0	0	0	0	0
ENST00000475450.5	ENSG00000161647.19	0	0	0	0	0	0	0	0	0	0	0
ENST00000475451.1	ENSG00000154305.18	0	0	0	0	0	0	0	0	0	0	0
ENST00000475452.5	ENSG00000225691.7	0	0	0	0	0	0	0	0	0	0	0
ENST00000475453.1	ENSG00000084731.15	0	0	0	2.05409	0	1.08301	0	0	0	7	0
ENST00000475454.1	ENSG00000164867.11	0	0	0	0	0	0	0	0	1.42055	0	0
ENST00000475455.1	ENSG00000242337.8	0	0	0	0	0	0	0	0	0	0	0
ENST00000475456.5	ENSG00000169282.19	0	0	0	0	0	0	0	0	0	0	0
ENST00000475457.1	ENSG00000011566.15	0	0	0	0	0	0	0	0	0	0	0
ENST00000475458.3	ENSG00000141367.14	0	7e-05	0	0	1e-05	0	0	0	0	0	1e-05
ENST00000475459.6	ENSG00000131069.20	0	0	0	0	0	0	0	0	0	0	0
ENST00000475460.6	ENSG00000269897.5	0	0	0	0	0	0	0	0	0	0	0
ENST00000475462.5	ENSG00000169764.16	0	0	0	0	0	0	0	0	0	0	0
ENST00000475463.6	ENSG00000135749.20	0	0	1.12884	1.11454	3.32479	2.11134	0	8.07411	0	2.05625	2.27942
ENST00000475464.1	ENSG00000184007.22	2e-05	0	0	0	0	0	0	0	0	0	0
ENST00000475465.1	ENSG00000131174.7	0	0	0	0	0	0	0	0	0	0	0
ENST00000475466.5	ENSG00000089101.19	0	0	0	0	0	0	3	0	0	0	0
ENST00000475467.1	ENSG00000075234.17	0	0	0	0	0	0	0	0	0	0	0
ENST00000475468.6	ENSG00000138326.21	133.516	66.2458	29.1172	28.11	17.074	46.1299	61.2859	43.1939	57.3338	68.3081	12.0594
ENST00000475469.1	ENSG00000091128.13	0	0	0	5	8.08232	0	0	6.11767	1	0	0
ENST00000475470.1	ENSG00000156990.14	0	0	5.16499	0	0	3.04268	0	0	0	0	0
ENST00000475471.1	ENSG00000148337.22	0	0	0	0	0	0	0	0	0	2	1.00164
ENST00000475472.5	ENSG00000000938.13	0	0	0	0	0	0	0	0	0	0	0
ENST00000475474.5	ENSG00000168385.18	19.8578	60.3586	16.0395	35.4389	26.8808	40.0727	30.8611	38.2527	15.0175	38.1722	12.1456
ENST00000475475.1	ENSG00000068615.20	0	0	0	0	0	0	0	0	0	0	0
ENST00000475476.2	ENSG00000138002.16	0	0	0	0	0	0	0	0	0	0	0
ENST00000475477.5	ENSG00000187048.14	0	0	0	0	0	0	0	0	0	0	0
ENST00000475478.5	ENSG00000164082.15	0	2	0	0	0	0	0	1.66667	0	0	0
ENST00000475479.2	ENSG00000187017.18	0	0	0	0	0	0	0	0	0	0	0
ENST00000475480.5	ENSG00000163900.11	0	0	0	0	0	0	6.55814	0	0	2.47397	0
ENST00000475482.5	ENSG00000119203.14	0	5.03851	2.00654	0	0	0	0	0	0	0	0
ENST00000475483.5	ENSG00000069849.11	0	0	0	2	0	5.0011	0	0	0	11.0022	0
ENST00000475484.1	ENSG00000244405.8	0	0	0	0	0	0	0	0	0	0	0
ENST00000475485.6	ENSG00000138964.18	0	0	0	0	0	0	1.15219	2.34302	0	0	0
ENST00000475486.1	ENSG00000116497.18	0	0	5.82055	0	3.13103	1.00627	0	0	0	19.5051	1.90732
ENST00000475487.1	ENSG00000136068.16	0	0	0	0	0	0	0	1	0	0	0
ENST00000475488.3	ENSG00000293404.1	0	2	0	0	0	4	1	0	0	0	0
ENST00000475489.5	ENSG00000146122.17	3.63116	17.6772	3.64548	10	4	14.661	3.51554	3.33995	0.77059	1.6068	0.67
ENST00000475490.1	ENSG00000120278.17	0	0	0	0	0	0	0	0	0	0	0
ENST00000475491.1	ENSG00000115041.14	0	0	0	0	0	0	0	0	0	0	0
ENST00000475493.1	ENSG00000206450.11	0	0	0	0	0	0	0	0	0	0	0
ENST00000475494.5	ENSG00000086730.17	0	0	0	0	0	0	0	0	0	0	0
ENST00000475495.1	ENSG00000183763.9	0	0	0	0	0	0	0	0	0	0	0
ENST00000475497.1	ENSG00000143028.9	6.23849	0	0	0	0	0	0	0	0	0	0
ENST00000475498.5	ENSG00000214941.8	0	0	0	0	0	0	0	0	0	0	0
ENST00000475499.2	ENSG00000288920.1	9	0	0	0	7	0	0	0	0	0	0
ENST00000475500.1	ENSG00000229685.8	0	0	0	0	0	0	0	0	0	0	0
ENST00000475501.2	ENSG00000157193.18	0	0	0	0	0	0	0	0	0	0	0
ENST00000475502.1	ENSG00000174963.18	2	6	0	0	1.91201	0	0	0	0	0	0
ENST00000475503.1	ENSG00000236380.5	1	0	0	0	0	0	0	0	0	0	0
ENST00000475504.6	ENSG00000170312.17	0	0	0	0	0	1.00027	0	0	0	0	0
ENST00000475505.1	ENSG00000152952.14	0	0	0	0	0	0	0	0	0	0	0
ENST00000475506.1	ENSG00000117118.12	0	4.02045	0	1.00229	1.00732	0	1.00478	1.00034	1.00508	1.00746	0
ENST00000475507.1	ENSG00000160781.17	0	0	0	0.66667	0	0	0	0	0	0	0
ENST00000475509.2	ENSG00000127948.17	0	0	0	0	0	0	0	0	0	0	0
ENST00000475510.1	ENSG00000242199.1	0	1	0	0	0	0	0	0	0	0	0
ENST00000475511.1	ENSG00000148842.18	0	0	0	0	0	0	0	0	0	0	0
ENST00000475512.2	ENSG00000100246.13	8	29	10	25	15	24	31	41	29	31	13
ENST00000475513.5	ENSG00000187688.15	0	20.6392	35.3287	2.91094	0	66.5941	2.27173	38.6928	9.93479	0	21.7396
ENST00000475514.5	ENSG00000214022.12	1.00576	0	1.5	2.29719	0	0.23193	1e-05	0	1.50371	1.00145	0
ENST00000475515.1	ENSG00000144320.14	0	0	0	0	0	0	0	0	0	0	0
ENST00000475516.5	ENSG00000132781.22	1.46678	1.72931	11.7692	3.23899	8.72693	8.19854	3.00964	4.62836	22.8577	0	8.08944
ENST00000475517.1	ENSG00000174567.8	0	0	0	0	0	0	0	0	0	0	0
ENST00000475518.5	ENSG00000070087.15	0	10	1.00423	1.00951	0	1.00518	1.00284	3.02051	0	1.00585	0
ENST00000475519.5	ENSG00000100342.22	0	0	0	0	0	0	0	0	0	0	0
ENST00000475520.5	ENSG00000225590.9	0	0	0	0	0	0	0	0	0	0	0
ENST00000475522.1	ENSG00000148513.20	0	0	0	0	0	0	0	0	0	0	0
ENST00000475523.5	ENSG00000157873.18	3.86278	0	0.62715	0	0	0	0	0	1.27772	0	0
ENST00000475524.1	ENSG00000126217.22	0	0	0	0	0	0	0	0	0	0	0
ENST00000475526.5	ENSG00000225130.9	0	0	0	0	0	0	0	0	0	0	0
ENST00000475527.1	ENSG00000144724.20	0	0	0	0	2.1491	0	0	0	0	0	0
ENST00000475528.1	ENSG00000232169.9	0	0	0	0	0	0	0	0	0	0	0
ENST00000475529.7	ENSG00000111879.20	0	0	0	0	0	2	0	0	0	0	0
ENST00000475530.1	ENSG00000204120.16	0	0	0	0	0	0	0	0	0	0	0
ENST00000475531.1	ENSG00000065882.18	0	0	0	0	0	0	0	0	0	0	0
ENST00000475532.1	ENSG00000146205.15	0	0	0	0	0	0	0	0	0	0	0
ENST00000475533.1	ENSG00000158552.13	0	1.57329	0	1.80529	0	0	0	0	0	1.56458	0
ENST00000475534.5	ENSG00000160214.13	0	0	0	0	0.02261	0	0	0	0	0	0
ENST00000475536.5	ENSG00000002933.9	0	0	0	0	0	0	0	0	0	0	0
ENST00000475537.2	ENSG00000136160.17	0	0	0	1.18175	2.44879	0	1.07221	3.49275	0	0	0
ENST00000475538.3	ENSG00000239627.3	0	0	0	0	0	0	0	0	0	0	0
ENST00000475539.5	ENSG00000144331.20	0	0	0	0	0	0	0	0	0	0	0
ENST00000475540.1	ENSG00000198887.9	0	0	0	0	0	0	0	0	0	0	0
ENST00000475541.2	ENSG00000172733.12	0	0	0	0	2	0	0	0	0	0	0
ENST00000475542.1	ENSG00000107651.15	0	0	0	0	0	0	0	0	0	0	0
ENST00000475543.1	ENSG00000183833.16	0	0	0	0	0	0	0	0	0	0	0
ENST00000475544.5	ENSG00000231543.9	0	0	0	0	0	0	0	0	0	0	0
ENST00000475545.1	ENSG00000242692.1	0	4	0	0	1	0	0	1	0	1	0
ENST00000475548.5	ENSG00000183963.19	0	0	0	0	3.12613	0	0	0	0	0	0
ENST00000475549.1	ENSG00000171720.10	0.24486	0	0	0	0	0	0	0	0	0	0
ENST00000475550.5	ENSG00000169764.16	0	0	0	0	2.33473	0	0	0	7.21306	0	8.86746
ENST00000475551.5	ENSG00000136280.17	0	0	0	118.281	0	8.2822	0	0	0	15.1448	0
ENST00000475553.1	ENSG00000135913.11	0	0	0	0	0	0	0	0	0	0	0
ENST00000475554.5	ENSG00000055070.17	0	0	3.02512	5.07732	0	0	2.04862	4.0809	2.01357	1.01479	0
ENST00000475555.1	ENSG00000228981.3	27	71	34	44	25	42	42	38	40	37	1
ENST00000475556.1	ENSG00000089682.18	0	0	0	0	0	0	0	0	0	0	0
ENST00000475557.5	ENSG00000163638.13	0	0	0	0	0	0	0	1	0	0	0
ENST00000475558.5	ENSG00000144736.14	0	0	0	0	0	0	0	0	0	0	0
ENST00000475559.1	ENSG00000198074.10	0	0	0	0	0	0	0	0	0	0	0
ENST00000475560.5	ENSG00000196220.17	0	0	0	0	0	0	0	0	0	0	0
ENST00000475561.5	ENSG00000293352.2	0	0	0	0	0	0	0	0	0	0	0
ENST00000475562.1	ENSG00000228454.7	0	0	0	0	0	0	0	0	0	0	0
ENST00000475563.1	ENSG00000204385.13	0	0	0	0	0	0	0	0	0	0	0
ENST00000475564.5	ENSG00000181090.21	2.43211	1e-05	6.62483	0	0	0	0	4.41269	0	0	0
ENST00000475565.5	ENSG00000231488.9	0	0	0	0	0	0	0	0	0	0	0
ENST00000475566.3	ENSG00000264322.2	0	0	0	0	0	0	0	0	0	0	0
ENST00000475567.1	ENSG00000244721.7	0	0	0	0	0	0	0	0	0	0	0
ENST00000475568.1	ENSG00000206530.11	0	0	0	0	0	0	0	0	0	0	0
ENST00000475569.2	ENSG00000163075.13	0	0	0	0	0	0	0	0	0	0	0
ENST00000475570.1	ENSG00000158864.13	0	0	0	0	0	0	0	0	0	0	0
ENST00000475571.1	ENSG00000163093.12	0	0	0	0	0	0	0	0	0	0	0
ENST00000475572.1	ENSG00000091128.13	0	0	0	0	0	0	0	0	0	0	0
ENST00000475573.5	ENSG00000239672.8	32.9479	62.2994	14.1165	26.696	43.2547	51.9397	35.9564	33.2961	54.4233	48.2683	33.5466
ENST00000475574.1	ENSG00000165233.18	0	0	0	0	0	0	0	0	0	0	0
ENST00000475576.1	ENSG00000163539.19	0	0	0	0	0	0	0	0	0	0	0
ENST00000475577.5	ENSG00000111846.20	0	0	0	0	0	0	0	0	0	0	0
ENST00000475578.3	ENSG00000243333.3	0	0	0	0	0	0	0	0	0	0	0
ENST00000475579.1	ENSG00000018408.15	0	0	0	0	0	0	0	0	0	0	0
ENST00000475580.5	ENSG00000156931.16	0	0	0	0	0	0	0	0	0	0	0
ENST00000475581.5	ENSG00000078053.17	0	0	0	0	0	0	0	0	0	0	0
ENST00000475582.5	ENSG00000115211.17	9	2.56343	14.061	19	13	2.00213	0	7	0	0	0
ENST00000475583.1	ENSG00000228425.9	0	0	0	0	0	0	0	0	0	0	0
ENST00000475584.1	ENSG00000197081.16	0	0	7	0	0	0	0	0	3	0	0
ENST00000475585.1	ENSG00000143341.12	0	0	0	0	0	0	0	0	0	0	0
ENST00000475586.1	ENSG00000103335.22	0	0	0	0	0	0	0	0	0	0	0
ENST00000475587.2	ENSG00000116604.19	0	0	0	1.10934	0	0	0	0	0	0	1.08896
ENST00000475589.1	ENSG00000237289.10	0	0	0	0	0	0	0	0	0	0	0
ENST00000475590.5	ENSG00000003756.17	0	0	0	0	0	0	0	0	0	0	0
ENST00000475591.5	ENSG00000158062.21	43.6728	24.514	41.8021	31.7521	25.1601	90.067	61.3259	49.0539	27.9433	50.8576	37.1584
ENST00000475592.2	ENSG00000241352.3	5442	5857	3263	2330	2361	4311	4007	4081	4463	6315	1030
ENST00000475593.6	ENSG00000072274.14	0	0	0	2e-05	0	0	0	0	0	4.18793	1e-05
ENST00000475594.6	ENSG00000182484.15	0	0	0	0	0	0	0	0	0	0	0
ENST00000475595.2	ENSG00000154743.19	0	0	0	0	0	0	0	0	0	0	0
ENST00000475596.1	ENSG00000115368.10	8.33432	0	0	0	0	0.00652	0	0	0	0	0
ENST00000475600.5	ENSG00000078018.22	0	0	0	0	0	0	0	0	0	0	0
ENST00000475602.2	ENSG00000101972.20	0	6.98618	0	0	0	0	0	0	0	0	0
ENST00000475603.5	ENSG00000133104.14	1	1	0	0	0	1.00797	0	0	0	0	0
ENST00000475605.1	ENSG00000205643.11	66	46	40.0624	23	20.1961	46	42	69.462	40.259	73.9606	28
ENST00000475607.1	ENSG00000011454.18	0	0	0	0	0	0	0	0	0	0	0
ENST00000475608.1	ENSG00000243964.1	11	7	11	2	1	2	5	0	4	4	1
ENST00000475609.1	ENSG00000239354.1	0	0	0	0	0	0	0	0	0	0	0
ENST00000475610.2	ENSG00000087460.29	0	0	0	1.07801	0	1.63966	0	2.18852	0	0	0
ENST00000475611.1	ENSG00000138442.11	0	0	0	0	0	0	0	0	0	0	0
ENST00000475612.5	ENSG00000244207.8	0	0	0	0	0	0	0	0	0	0	0
ENST00000475613.6	ENSG00000151208.17	1e-05	36.7695	1e-05	164.967	49.2259	69.479	29.4464	122.09	80.2922	0	0
ENST00000475614.7	ENSG00000186409.19	0	0	0	0	0	0	0	0	0	0	0
ENST00000475615.1	ENSG00000119522.18	0	0	0	0	0	0	0	0	0	0	0
ENST00000475617.5	ENSG00000243649.10	0	0	0	0	0	0	0	0	0	0	0
ENST00000475618.1	ENSG00000182240.16	0	0	0	0	0	0	0	0	0	0	0
ENST00000475619.5	ENSG00000232414.6	0	0	0	0	0	0	0	0	0	0	0
ENST00000475620.1	ENSG00000206355.11	0	0	0	0	0	0	0	0	0	0	0
ENST00000475621.1	ENSG00000077782.23	0	0	0	0	0	0	1	0	0	0	0
ENST00000475622.6	ENSG00000153395.11	0	1.33306	0	0	5.01237	0	0	0	0	3.11781	1.24955
ENST00000475623.1	ENSG00000146828.18	0	0	0	0	0	0	0	0	0	0	0
ENST00000475627.1	ENSG00000204257.15	0	0	0	0	0	0	0	0	0	0	0
ENST00000475629.5	ENSG00000178467.18	0	0	0	0	0	1	0	0	0	0	0
ENST00000475630.5	ENSG00000144040.13	0	0	0	0	0	0	0	0	0	0	0
ENST00000475631.5	ENSG00000234549.8	0	0	0	0	0	0	0	0	0	0	0
ENST00000475633.5	ENSG00000084764.12	0	4.10763	0	0	0	0	1	6.06222	0	2.01426	0
ENST00000475634.5	ENSG00000235650.6	0	0	0	0	0	0	0	0	0	0	0
ENST00000475635.1	ENSG00000176155.21	0	0	0	0	0	0	0	0	0	0	0
ENST00000475636.2	ENSG00000058063.17	0	0	0	0	0	0	0	0	0	0	0
ENST00000475637.1	ENSG00000239944.1	0	0	0	0	0	0	0	0	0	0	0
ENST00000475638.6	ENSG00000164597.15	0	0	0	0	0	0	0	0	0	0	0
ENST00000475639.5	ENSG00000160201.12	2.3213	2.46144	0	0	1.17908	1.12486	0	0	2.10378	1.10021	0
ENST00000475640.1	ENSG00000173193.15	0	0	0	0	0	0	0	0	0	0	0
ENST00000475642.1	ENSG00000085998.15	0.41742	0	1.33272	0	0	2.22638	0	13.8104	0	0	1.30317
ENST00000475643.1	ENSG00000223887.10	0	0	0	0	0	0	0	0	0	0	0
ENST00000475644.5	ENSG00000137098.14	0	25.8973	0	0	0	5.88786	0	13.3671	3.08268	7.24389	0
ENST00000475645.1	ENSG00000057663.16	0	0	0	0	0	0	0	0	0	0	0
ENST00000475646.1	ENSG00000099338.23	0	0	0	0	0	0	0	0	0	0	0
ENST00000475647.1	ENSG00000122035.7	0	0	0	0	0	0	0	0	1.03109	0	0
ENST00000475648.5	ENSG00000226634.6	0	0	0	0	0	0	0	0	0	0	0
ENST00000475649.5	ENSG00000101251.13	0	0	0	0	0	0	0	0	0	0	0
ENST00000475650.1	ENSG00000169221.14	362.241	7.12171	315.279	365.063	239.518	426.404	37.7652	312.721	503.595	345.499	311.2
ENST00000475651.5	ENSG00000131051.24	0	0.33333	0	0	0	0	0	0	0	0	0
ENST00000475652.5	ENSG00000126653.18	17.8706	27.1002	5.39971	10.3346	7.97355	22.2485	1.36239	9.35067	17.334	24.1953	4.17034
ENST00000475653.5	ENSG00000156976.17	0	0	0	0	0	0	0	0	0	0	0
ENST00000475654.5	ENSG00000197056.12	0	0	0	0	0	0	0	0	0	0	0
ENST00000475655.1	ENSG00000130772.14	0	0	0	0	0	0	0	0	0	0	0
ENST00000475656.6	ENSG00000163322.14	29.0145	26.4479	3.8778	19.3073	1.1342	17.4031	15.8462	0	18.4652	24.5402	11.8907
ENST00000475657.1	ENSG00000071889.17	0	0	0	0	0	0	0	0	2.85095	0	0
ENST00000475658.1	ENSG00000197070.14	1.08549	0	0	1.11661	0	0	0	6.3696	0	0	0
ENST00000475659.1	ENSG00000134376.17	0	0	0	0	0	0	0	0	0	0	0
ENST00000475660.2	ENSG00000158321.19	0	0	0	0	0	0	0	0	0	0	0
ENST00000475661.3	ENSG00000243704.3	0	0	0	0	0	0	0	0	0	0	0
ENST00000475662.5	ENSG00000115163.15	0	0	0	0	0	0	0	0	0	0	0
ENST00000475663.2	ENSG00000001461.18	16.3309	39	16.8081	26	30.5772	50.4085	42.1108	76.7166	53.6156	32.0568	15
ENST00000475664.1	ENSG00000053524.13	0	0	0	0	0	0	0	0	0	0	0
ENST00000475665.5	ENSG00000164076.17	0	0	0	0	0	0	0	0	0	0	0
ENST00000475666.1	ENSG00000115687.14	0	0	0	0	0	0	0	0	0	0	0
ENST00000475668.6	ENSG00000257335.8	0	0	0	0	0	0.33333	0	0	0	0.33333	0
ENST00000475669.6	ENSG00000186235.13	0	0	0	0	0	0	0	0	0	0	0
ENST00000475670.2	ENSG00000116977.19	0	0	0	0	0	2.00194	0	0	0	0	0
ENST00000475672.5	ENSG00000163959.10	0	0	0	0	0	0	0	4	0	0	0
ENST00000475673.5	ENSG00000285213.2	0	0	0	0	0	0	0	0	0	0	0
ENST00000475674.3	ENSG00000239545.3	0	0	0	0	0	0	0	0	0	0	0
ENST00000475675.5	ENSG00000150540.14	0	0	0	1.00823	0	0	0	0	0	0	1
ENST00000475677.5	ENSG00000068885.15	0	9.82255	0	0	0	0	4.75	0	2	0	4
ENST00000475678.5	ENSG00000127837.10	2.51369	14.7131	3.72056	0	4.74698	5.64418	2.34808	5.24243	3.44699	0	0
ENST00000475679.1	ENSG00000109339.24	0	0	0	0	0	0	0	0	0	0	0
ENST00000475680.5	ENSG00000170142.12	14.0604	81.0883	29.0832	50.1075	32.045	82.3121	53.053	65.1197	54.4215	40.1501	33.0658
ENST00000475681.5	ENSG00000234798.6	0	0	0	0	0	0	0	0	0	0	0
ENST00000475682.1	ENSG00000152779.14	0	0	0	0	0	0	0	0	0	0	0
ENST00000475683.1	ENSG00000127824.15	0	0	0	0	0	0	0	0	1	0	1
ENST00000475684.2	ENSG00000204536.15	2.27088	12.8763	7.64399	0	4.38315	0	3.03676	0	2	0	0
ENST00000475685.1	ENSG00000160219.12	0	0	0	0	0	0	0	0	0	0	0
ENST00000475686.5	ENSG00000118194.22	0	0	0	0	0	0	0	0	0	0	0
ENST00000475687.5	ENSG00000146828.18	0	15.5283	95.5183	17.4866	21.4067	3.71577	82.199	65.596	87.7711	6.58455	96.7441
ENST00000475688.1	ENSG00000004838.14	0	3.87108	5.43531	0	4.56399	3.48699	7.16304	0	0	1.22846	0
ENST00000475689.1	ENSG00000160796.18	0	0	0	0	0	0	0	0	0	0	0
ENST00000475690.1	ENSG00000107104.21	0	7	0	0	0	0	0	0	0	0	0
ENST00000475691.7	ENSG00000291056.2	0	0	0	0	0.75	0	0.5	0	0	0	0
ENST00000475692.3	ENSG00000239504.3	0	0	0	0	0	0	0	0	0	0	0
ENST00000475693.1	ENSG00000168397.17	0	0	0	0	0	0	0	0	0	0	0
ENST00000475694.1	ENSG00000068878.15	0	0	0	0	0	0	0	0	0	0	0
ENST00000475695.1	ENSG00000084774.14	0	0	0	0	0	0	0	0	0	0	0
ENST00000475696.5	ENSG00000115661.14	0	0	0	0	0	0	0	0	0	0	0
ENST00000475697.5	ENSG00000117859.19	176.176	4.89275	170.43	162.564	1.76534	70.9942	26.0473	524.423	148.32	5.67482	14.6488
ENST00000475698.1	ENSG00000163435.16	0	0	0	0	1	0	0	0	0	0	0
ENST00000475699.6	ENSG00000102125.17	0	0	0	0	1.94625	0	0	1.51076	1.20839	2.45843	1.26181
ENST00000475700.1	ENSG00000064703.13	0	103.823	29.0403	2.55616	22.8264	23.9129	0	116.017	0	21.7881	22.2716
ENST00000475702.1	ENSG00000112578.11	0	0	0	0	0	0	0	0	0	0	0
ENST00000475704.2	ENSG00000181090.21	0	0	0	0	0	0	0	0	0	0	0
ENST00000475705.1	ENSG00000213676.13	0	0	0	0	0	0	1	0	0	0	0
ENST00000475706.5	ENSG00000028310.18	0	0	0	0	0	0	0	0	0	0	0
ENST00000475707.5	ENSG00000177463.16	0	12.3949	0	0	0	0	0	2.8446	0	2.67903	1.06876
ENST00000475708.1	ENSG00000060762.20	16	7.00799	7.07074	0	2	26.774	4.00527	6.01698	11.015	12.0254	3
ENST00000475709.5	ENSG00000124357.13	3.54243	520.038	3.47132	0	0	1.8088	2.32501	9.36188	1.8505	6.89668	3.4889
ENST00000475710.1	ENSG00000002933.9	0	0	0	0	0	0	0	0	0	0	0
ENST00000475711.5	ENSG00000158186.13	0	0	0	0	0	0	0	0	0	0	0.41096
ENST00000475715.1	ENSG00000078618.23	0	0	0	0	0	0	0	0	0	0	0
ENST00000475716.5	ENSG00000089006.17	0	1.95451	1	2e-05	2	5	0	2.00104	0	0	0
ENST00000475717.1	ENSG00000077097.17	0	0	0	0	0	0	0	0	0	0	0
ENST00000475719.6	ENSG00000118515.12	0	0	0	1.03641	0	0	0	0	0	0	0
ENST00000475720.1	ENSG00000165704.15	0	0	0	0	0	0	0	0	2.00525	0	0
ENST00000475721.5	ENSG00000114867.22	0	0	0	0	0	0	0	0	0	0	0
ENST00000475722.5	ENSG00000143363.17	0	0	1.06695	1.15199	1.00628	0	4.32376	0	1	0	0
ENST00000475723.5	ENSG00000011295.16	22.5959	3.64169	0	7.20802	26.5376	39.0281	19.1071	40.4771	29.1401	70.4701	24.3433
ENST00000475724.1	ENSG00000143353.12	4.84284	8.32531	0	0	0	9.48286	10.1888	16.1161	2.22972	14.9489	0
ENST00000475725.1	ENSG00000198758.11	0	0	0	0	0	0	0	0	0	0	0
ENST00000475726.5	ENSG00000100345.23	0	0	0	0	0	0	0	0	0	0	0
ENST00000475727.1	ENSG00000143355.16	0	0	0	0	0	0	0	0	0	0	0
ENST00000475728.5	ENSG00000161204.12	0	0	0	0	0	0	0	0	0	0	0
ENST00000475729.5	ENSG00000173889.16	0	0	0	0	0	0	0	0	0	15.585	0
ENST00000475730.5	ENSG00000215788.11	0	0	0	0	0	0	0	0	1	0	16
ENST00000475731.1	ENSG00000244754.9	3.02483	3	7	4.03434	0	3.00453	2	1.02409	1.01007	1	3
ENST00000475732.3	ENSG00000198947.18	0	0	0	0	0	0	0	0	0	0	0
ENST00000475733.5	ENSG00000132716.19	0	16.5471	13.2477	2.6051	3.61646	1.28874	0	0	2.99274	3.76915	6.35553
ENST00000475734.5	ENSG00000114126.18	0	0	0	0	0	0	0	0	0	0	0
ENST00000475738.5	ENSG00000271147.8	2	0	0	0	0	4	0	0	0	0	7
ENST00000475739.1	ENSG00000010319.7	0	0	0	0	0	0	0	0	0	0	0
ENST00000475740.1	ENSG00000169884.14	0	0	0	0	0	0	0	0	0	0	0
ENST00000475741.5	ENSG00000014257.17	0	0	2.10143	0	3.1864	9.10917	0	0	8.28918	0	0
ENST00000475742.5	ENSG00000204427.12	0	0	0	0	0	0	0	0	0	15.552	0
ENST00000475743.1	ENSG00000075292.20	0	3	2	5	4	11.8815	5.6	0	0	1	0
ENST00000475744.1	ENSG00000082898.19	0	0	0	0	0	0	0	0	0	0	0
ENST00000475745.5	ENSG00000153292.16	0	0	0	0	0	0	0	0	0	0	0
ENST00000475746.1	ENSG00000165195.16	0	0	0	0	0	0	0	0	0	0	0
ENST00000475747.5	ENSG00000148814.18	0	0	10.4803	0	0	0	4.56711	2.58069	9.76133	1	5.81862
ENST00000475750.1	ENSG00000228425.9	0	0	0	0	0	0	0	0	0	0	0
ENST00000475751.5	ENSG00000181322.15	0.33333	0	0	7	0.16667	0	0	0	0	0.33333	0
ENST00000475752.1	ENSG00000166922.9	324.633	515.051	223.061	1793.22	2088.69	1941.48	290.96	127.737	618.259	535.231	102.912
ENST00000475753.2	ENSG00000227205.4	0	0	0	0	0	1	0	0	0	0	0
ENST00000475754.5	ENSG00000085276.19	0	0	0	0	0	0	0	0	0	0	0
ENST00000475756.1	ENSG00000231737.7	0	0	0	0	0	0	0	0	0	0	0
ENST00000475757.2	ENSG00000174996.12	12.0496	0	0	0	0	0	0	0	0	0	0
ENST00000475758.5	ENSG00000235956.9	0	0	0	0	0	0	0	0	0	0	0
ENST00000475759.5	ENSG00000157017.16	0	0	0	0	0	0	0	0	0	0	0
ENST00000475760.1	ENSG00000001460.18	8	1	1	1.57553	0	4.04267	1	0	1.05497	0	0
ENST00000475761.3	ENSG00000242559.3	0	0	0	0	0	0	0	0	0	0	0
ENST00000475762.5	ENSG00000108384.16	3.68489	1.29494	2.42574	1.203	0	1.15331	1.10463	0	0	1.20084	0
ENST00000475763.5	ENSG00000041802.11	0	0	0	0	0	0	0	0	0	0	0
ENST00000475764.5	ENSG00000119125.17	0	0	0	6.71896	1.73551	0	0	0	0	0	0
ENST00000475765.5	ENSG00000136877.16	0	0	0	0	0	0	0	0	0	0	0
ENST00000475766.2	ENSG00000117616.18	1.18531	0	0	0	5.85285	0	0	0	0	1.00316	0
ENST00000475767.5	ENSG00000234846.7	0	0	0	0	0	0	0	0	0	0	0
ENST00000475768.1	ENSG00000244259.1	0	0	0	0	0	1	0	0	0	0	0
ENST00000475769.1	ENSG00000118873.17	0	0	0	0	0	0	0	0	0	0	0
ENST00000475770.6	ENSG00000001631.17	0	0	20.6991	0	0	0	0	7.77137	0	0	0
ENST00000475771.1	ENSG00000240511.1	0	0	0	0	0	0	0	0	0	0	0
ENST00000475772.5	ENSG00000122786.20	0	0	1e-05	0	0	0	0	0	0.09071	0	0
ENST00000475773.5	ENSG00000116353.16	0	0	2.21063	0	1.03919	0	7.53821	5.44157	0	0	0
ENST00000475774.5	ENSG00000122707.12	1.19962	0	0	0	0	0	7.63032	0	0	0	1.07658
ENST00000475775.1	ENSG00000154370.16	0	0	0	0	0	0	0	0	0	0	0
ENST00000475776.1	ENSG00000160298.18	8.06349	10.7518	32.3153	12.9107	0	5.86094	6.6316	12.5566	2.21991	53.5681	55.0714
ENST00000475777.2	ENSG00000111229.16	1.01222	43.684	9	0	12	23.637	0	20	8.12783	0	14.0015
ENST00000475778.2	ENSG00000102174.10	0	0	0	0	0	1	6	0	0	0	0
ENST00000475779.1	ENSG00000128602.11	0	0	0	0	0	3.01632	0	0	0	4	3
ENST00000475780.5	ENSG00000076258.10	0	0	0	0	0	0	0	0	0	0	0
ENST00000475781.1	ENSG00000197183.15	0	0	0	0	0	0	0	0	0	0	0
ENST00000475782.1	ENSG00000041880.15	0	0	0	0	0	0	0	0	0	0	0
ENST00000475783.1	ENSG00000155368.18	0	0	0	0	0	0	0	0	0	0	0
ENST00000475784.1	ENSG00000284934.3	0	0	0	0	0	0	0	0	0	0	0
ENST00000475785.7	ENSG00000204271.13	0	0	0	0	0	0	0	0	0	0	0
ENST00000475786.5	ENSG00000065809.14	0	0	0	0	0	0	0	0	0	0	0
ENST00000475788.1	ENSG00000136237.20	0	0	0	0	0	0	0	0	0	0	0
ENST00000475789.1	ENSG00000164647.9	0	0	0	0	0	0	12	0	14.7577	14.4238	0
ENST00000475790.5	ENSG00000162591.17	1	0	0	0	0	0	0	0	0	0	0
ENST00000475791.5	ENSG00000243797.7	0	0	0	0	0	0	0	0	0	0	0
ENST00000475792.1	ENSG00000171703.17	2	0	0	0	0	0	0	0	0	0	0
ENST00000475793.1	ENSG00000158882.15	0	0	0	0	0	0	0	0	0	0	0
ENST00000475794.5	ENSG00000178028.14	0	1e-05	1e-05	0	0.59832	1.19216	0	0	0	0	0
ENST00000475796.5	ENSG00000198492.16	0.5	3	0	0	0	1	0	1	0	0	0
ENST00000475797.1	ENSG00000168509.20	0	5.6	0	0	0	0	0	0	1.25	0	0
ENST00000475798.5	ENSG00000143493.13	0	0	0	0	0	0	0	0	0	0	0
ENST00000475799.1	ENSG00000096171.14	0	0	0	0	0	0	0	0	0	0	0
ENST00000475800.5	ENSG00000071189.21	0	0	0	0	0	0	0	0	0	0	0
ENST00000475801.5	ENSG00000241674.8	0	0	0	0	0	0	0	0	0	0	0
ENST00000475802.1	ENSG00000239264.9	0	0	1	0	1	0	1.03997	0	1.0025	0	1
ENST00000475803.5	ENSG00000121578.13	0	0	0	0	0	0	0	0	0	0	0
ENST00000475804.1	ENSG00000196730.13	0	0	0	0	0	0	0	0	0	0	0
ENST00000475805.5	ENSG00000106976.22	17.8937	0	0	0	0	8.05058	3.3963	1.60819	0	3.0113	1e-05
ENST00000475806.5	ENSG00000068438.15	0	0	0	0	0	0	0	0	0	3.01963	1e-05
ENST00000475807.6	ENSG00000186642.16	0	0	0	0	0	0	0	0	0	0	0
ENST00000475808.5	ENSG00000135821.20	0	0	0	0	3.27906	0	0	0	0	0	0
ENST00000475809.1	ENSG00000088448.14	0	41.2572	11.7411	17.6387	35.3944	15.0342	5.65797	25.4516	18.8691	4.87425	7.92208
ENST00000475812.1	ENSG00000116151.14	0	0	0	0	0	0	0	0	0	0	0
ENST00000475813.5	ENSG00000235222.12	0	0	0	0	0	0	0	0	0	0	0
ENST00000475814.5	ENSG00000088280.21	0	1	0	0	0	0	0	0	0	0	0
ENST00000475815.5	ENSG00000171055.15	0	0	9.9886	0	1.43448	41.6075	5.56679	53.459	0	24.8813	4.59397
ENST00000475816.6	ENSG00000239445.7	5	9	2	1	3.96518	2	0	0	2	1	0
ENST00000475817.1	ENSG00000144619.15	0	0	0	0	0	0	0	0	0	0	0
ENST00000475818.5	ENSG00000163517.15	0	0	0	0	0	0	0	0	0	0	0
ENST00000475819.1	ENSG00000176619.13	0	0	0	0	0	0	0	0	0	0	0
ENST00000475820.1	ENSG00000114982.19	0	0	0	0	0	0	0	0	0	0	0
ENST00000475821.2	ENSG00000170989.10	0	0	0	0	0	0	0	0	0	0	0
ENST00000475822.1	ENSG00000116016.14	0	0	0	2	0	0	0	0	0	0	0
ENST00000475823.5	ENSG00000168385.18	0	0	0	0	0	0	0	0	0	0	0
ENST00000475824.6	ENSG00000169241.19	36.5648	85.0147	27.9669	17.5878	31.3008	55.3483	22.2957	68.707	49.5253	53.4193	23.8691
ENST00000475826.1	ENSG00000284954.1	0	0	2.55332	0	0	7.07751	0	0	0	0	0
ENST00000475827.5	ENSG00000114796.16	0	0	0	0	0	0	0	0	0	0	0
ENST00000475828.5	ENSG00000163875.16	180.026	346.299	135.866	209.515	215.295	287.088	140.536	186.709	222.277	290.016	85.2919
ENST00000475829.5	ENSG00000138286.15	0	0	6	0	0	0	0	0	0	0	0
ENST00000475830.5	ENSG00000152954.12	0	0	0	0	0	0	0	0	0	0	0
ENST00000475831.1	ENSG00000164900.5	0	0	0	0	0	0	0	0	0	0	0
ENST00000475832.1	ENSG00000162910.19	0	0	0	0	0	0	0	0	0	0	0
ENST00000475833.1	ENSG00000124253.11	0	0	0	0	0	0	0	0	0	0	0
ENST00000475834.2	ENSG00000197081.16	11.6639	5	24.6881	29	13.413	11	13	27.2574	21	13.1426	13.0998
ENST00000475835.2	ENSG00000204392.11	0	0	15	1	0	4.00103	0	0	0	0	0
ENST00000475836.5	ENSG00000163584.18	856.015	0.00143	674.705	1896.26	1146.63	831.724	1262.82	2104.72	2442.76	808.535	1469.04
ENST00000475837.1	ENSG00000146966.13	0	0	0	0	0	0	0	0	0	0	0
ENST00000475838.1	ENSG00000183778.19	0	0	0	0	0	0	0	0	0	0	0
ENST00000475839.1	ENSG00000153266.13	0	0	0	0	0	0	0	0	0	0	0
ENST00000475841.2	ENSG00000291171.2	1811	1706	1104.98	797	607.998	1667.99	903.999	1260	1990	2176	117.938
ENST00000475842.5	ENSG00000169359.16	0	10.0331	0	2.03239	0	4	0	0	5	4.02709	0
ENST00000475843.5	ENSG00000144589.22	0	0	0	0	0	0	0	0	0	0	0
ENST00000475844.1	ENSG00000243189.7	0	0	0	0	0	0	0	0	0	0	0
ENST00000475845.1	ENSG00000213780.11	0	0	0	0	0	0	0	0	0	0	0
ENST00000475846.6	ENSG00000135541.22	0	0	0	0	0	0	0	0	0	5.15579	0
ENST00000475848.2	ENSG00000182389.20	0	0	0	0	0	0	0	0	0	0	0
ENST00000475849.1	ENSG00000029639.11	0	0	0	0	0	0	0	0	0	0	0
ENST00000475850.1	ENSG00000186654.22	0	0	0	0	3.4051	6.71464	0	0	0	0	0.50102
ENST00000475851.2	ENSG00000011523.15	0	2.13019	0	0	1.63209	4.32826	0	0.61924	3.85955	0.64016	0
ENST00000475853.2	ENSG00000117226.13	0	1.79843	1.97642	5.77194	0	1e-05	4.71604	3.97143	3.02155	0	3
ENST00000475854.1	ENSG00000184867.14	0	0	0	0	0	0	0	0	0	0	0
ENST00000475855.1	ENSG00000242908.7	0.33333	0	0	0	0	0	0	0	0	0	0
ENST00000475856.1	ENSG00000064655.19	0	0	0	0	0	0	0	0	0	0	0
ENST00000475857.1	ENSG00000129472.15	0	0	1	0	2.94416	0	0	4.68492	0	0	0
ENST00000475858.1	ENSG00000065809.14	0	0	0	0	0	0	0	0	0	0	0
ENST00000475859.6	ENSG00000167393.18	0	0	0	0	0	0	0	0	0	0	0
ENST00000475860.1	ENSG00000122085.17	0	0	0	0	0	0	0	0	3	0	0
ENST00000475861.6	ENSG00000116353.16	0	1	0	0	0	0	0	0	0	0	0
ENST00000475862.5	ENSG00000103496.15	3.30698	9.92041	2.29404	1.09265	1.08028	10.4978	1.21877	6.79975	9.96494	8.28314	0
ENST00000475863.5	ENSG00000115289.14	384.644	549.563	321.06	436.39	245.23	583.698	259.175	275.124	366.398	398.292	314.34
ENST00000475864.1	ENSG00000185272.14	0	0	0	0	0	1	0	0	0	0	0
ENST00000475866.3	ENSG00000176092.17	0	0.25	6	0	0	0	2	1	2.74405	5.13174	0
ENST00000475867.5	ENSG00000134452.20	0	0	0	0	0	0	0	0	0	0	0
ENST00000475868.1	ENSG00000162878.13	0	0	0	0	0	0	0	0	0	2.5	0
ENST00000475869.2	ENSG00000142794.19	0	1	0	0	0	0	0	0	0	0	0
ENST00000475870.1	ENSG00000240412.1	0	0	0	0	0	0	0	0	0	0	0
ENST00000475871.1	ENSG00000083520.15	1.24238	0	3.01577	0	0	0	0	0	1.00004	0	1.05095
ENST00000475872.5	ENSG00000169221.14	2	0	0	1	0.5	0	0.00445	0.32988	0.5	4.5	0.5
ENST00000475873.2	ENSG00000114316.13	0	0	0	0	0	0	0	0	0	0	0
ENST00000475875.2	ENSG00000204435.15	0	3.50327	2.37432	0	0.00012	0.00021	5e-05	15.2402	0.00017	0	0
ENST00000475876.1	ENSG00000237051.8	0	0	0	0	0	0	0	0	0	0	0
ENST00000475877.5	ENSG00000166164.17	0	0	0	0	0	0	0	0	0	0	0
ENST00000475878.1	ENSG00000236873.9	0	0	0	0	0	0	0	0	0	0	0
ENST00000475879.1	ENSG00000079950.14	0	0	0	0	0	0	0	0	0	0	0
ENST00000475880.6	ENSG00000196998.19	0	0	0	0	0	0	0	0	0	0	0
ENST00000475881.5	ENSG00000170525.21	0	1.01278	0	0	0	0	0	0	0	0	1
ENST00000475882.6	ENSG00000118515.12	0	0	0	0	0	0	0	0	0	0	0
ENST00000475883.5	ENSG00000143036.17	0	0	0	0	0	0	0	0	0	0	0
ENST00000475884.5	ENSG00000148985.20	6.11392	14.0776	3.21854	14.2342	0	1.12517	0	8.47649	4.08526	0	0
ENST00000475885.1	ENSG00000225590.9	0	0	0	0	0	0	0	0	0	0	0
ENST00000475886.5	ENSG00000244342.6	0	0	0	0	0	0	0	0	0	0	0
ENST00000475887.1	ENSG00000144820.8	0	0	0	0	0	0	0	0	0	0	0
ENST00000475889.1	ENSG00000008710.20	0	0	0	0	0	0	0	0	0	0	0
ENST00000475890.5	ENSG00000139631.20	0	0	0	0	0	0	0	0	0	0	0
ENST00000475891.3	ENSG00000244006.3	0	0	0	0	0	0	0	0	0	0	0
ENST00000475892.5	ENSG00000102710.21	25.5314	40.5978	18.3943	33.0242	25.4685	75.5994	35.1421	24.246	48.2164	34.9593	13.6152
ENST00000475893.1	ENSG00000136270.14	0	0	0	0	0	0	0	0	0	0	0
ENST00000475894.5	ENSG00000080845.19	857.28	1069.65	392.54	746.53	464.601	1195.41	604.488	727.857	827.574	1053.65	926.252
ENST00000475895.6	ENSG00000144029.14	0	0	0	0	0	0	0	1e-05	0	6.86462	0
ENST00000475896.5	ENSG00000154175.19	0	0	0	0	0	0	0	1.02451	0	0	0
ENST00000475897.1	ENSG00000163635.20	0	0	2	0	0	0	0	0	0	0	1
ENST00000475898.1	ENSG00000137845.15	0	0	0	0	0	0	0	0	0	0	0
ENST00000475899.1	ENSG00000198836.11	0	0	0	0	0	0	0	0	0	0	0
ENST00000475900.1	ENSG00000189350.13	0	0	0	0	0	0	0	0	0	0	0
ENST00000475902.1	ENSG00000228964.10	0	0	0	0	0	0	0	0	0	0	0
ENST00000475903.7	ENSG00000165699.16	0	0	1e-05	65.2219	11.3931	0	0	1.20863	24.9938	9.13402	0
ENST00000475904.1	ENSG00000102032.13	0	0	0	0	0	0	0	0	0	0	0
ENST00000475905.5	ENSG00000114331.16	0	0	0	0	0	0	0	0	0	0	0
ENST00000475906.1	ENSG00000240392.1	0	1	0	0	0	0	0	1	0	1	0
ENST00000475908.5	ENSG00000155542.12	0	0	0	0	0	0	0	0	0	0	0
ENST00000475909.1	ENSG00000138002.16	5	1	0	0	5	4	4	4	0	0	0
ENST00000475910.1	ENSG00000144115.18	18.8234	31.5019	33.1328	15	13.331	4.0941	34	40	7.58332	14.4479	19
ENST00000475911.2	ENSG00000213085.10	0	0	0	0	0	0	0	0	1.61191	0	0
ENST00000475912.1	ENSG00000115825.11	0	0	0	0	0	0	0	0	0	0	0
ENST00000475913.5	ENSG00000176124.16	0	4.11597	0.5	0	0	2e-05	1e-05	0	0	1e-05	0.66667
ENST00000475914.2	ENSG00000290913.2	0	0	0	0	0	0	1.5	0	0	36	0
ENST00000475915.6	ENSG00000114209.15	12.1358	14.3646	19.3776	26.2258	18.6955	33.1333	12.1489	1.03804	51.1091	33.6529	0
ENST00000475916.1	ENSG00000133302.13	0	0	0	0	0	0	0	0	0	0	0
ENST00000475917.1	ENSG00000254870.5	0	0	0	0	0	0	0	0	0	0	0
ENST00000475918.5	ENSG00000146918.20	0	0	0	0	0	0	0	0	0	0	0
ENST00000475919.1	ENSG00000117448.14	0	71.0308	0	0	0	1.11582	0	37.2298	0	13.2169	0
ENST00000475920.1	ENSG00000242335.8	0	0	0	0	0	0	0	0	0	0	0
ENST00000475921.1	ENSG00000072195.15	24.4275	18.9739	23.1536	48.0822	25.2278	103.389	18.8837	44.235	65.258	29.8563	35.8426
ENST00000475922.1	ENSG00000134324.12	0	0	3.33003	2.09752	0	1.24067	9.95548	0	1.02216	1.00653	0
ENST00000475923.1	ENSG00000147872.10	9.02124	0	0	15.0157	0	6.01465	6.00725	0	0	0	0
ENST00000475924.5	ENSG00000100211.12	0	15.2286	3	3	0	0	0	0	0	0	0
ENST00000475925.1	ENSG00000242936.1	0	0	0	0	0	0	0	0	0	0	0
ENST00000475926.1	ENSG00000227804.7	0	0	0	0	0	0	0	0	0	0	0
ENST00000475927.5	ENSG00000140264.22	0	0.00221	0	0	0.93626	0	0	0	0	0.00158	0
ENST00000475928.1	ENSG00000144306.15	0	0	0	0	0	0	0	0	0	0	0
ENST00000475929.5	ENSG00000085563.15	0	0	0	0	0	0	0	0	0	0	0
ENST00000475930.1	ENSG00000143740.15	0	0	0	0	0	0	0	0	0	0	0
ENST00000475931.1	ENSG00000162267.14	0	0	0	0	0	0	0	0	0	0	0
ENST00000475932.1	ENSG00000151967.19	0	0	0	0	0	0	0	0	0	0	0
ENST00000475933.1	ENSG00000048828.18	0	0	0	0	0	0	0	0	0	0	0
ENST00000475934.1	ENSG00000162755.14	2.77243	0	0	0	1	0.01522	1.5	0.5	0	0	0
ENST00000475935.5	ENSG00000142920.18	48.1663	70.1511	40.4768	36.709	17.6942	34.5535	43.311	40.6056	46.6976	68.33	11.034
ENST00000475936.5	ENSG00000236271.8	0	0	0	0	0	0	0	0	0	0	0
ENST00000475937.6	ENSG00000114861.24	0	0	0	0	0	0	0	0	0	0	0
ENST00000475938.1	ENSG00000011332.22	0	0	0	0	0	0	0	0	0	0	0
ENST00000475939.5	ENSG00000241560.8	0.5	0	0	0	0	0	0	0	0	0	0
ENST00000475941.1	ENSG00000128191.17	0	0	0	0	0	0	0	0	0	0	0
ENST00000475942.5	ENSG00000137210.14	0	0	0	0	0	0	0	0	0	0	0
ENST00000475943.5	ENSG00000130830.15	0	1	0	0	0	0	0	0	0	0	0
ENST00000475944.1	ENSG00000241322.11	0	0	0	0	0	0	0	0	0	0	0
ENST00000475945.7	ENSG00000110651.13	263.976	336.045	170.763	209.581	78.5301	237.54	65.7678	624.611	122.744	109.663	291.577
ENST00000475946.5	ENSG00000124782.21	5	0	2	0	4	4.0646	0	0	1.01362	1.0193	0
ENST00000475947.7	ENSG00000175061.21	41838	59429.3	34222.7	40001.1	27623.7	40787.8	27987	37499.2	37194.1	34022	31866.6
ENST00000475949.5	ENSG00000172456.18	0	0	0	0	0	0	0	0	0	0	0
ENST00000475950.5	ENSG00000135912.11	0	0	0	0	0	0	0	0	0	0	0
ENST00000475951.1	ENSG00000135631.17	0	0	0	0	0	0	0	0	0	0	0
ENST00000475952.1	ENSG00000015676.18	0	0	0	0	0	0	0	0	0	0	0
ENST00000475953.6	ENSG00000175061.21	1435.27	1964.85	1001.09	1328.63	688.109	1370.68	1033.48	1317.15	1126.54	1010.8	1476.55
ENST00000475954.5	ENSG00000148700.15	0	0	0	0	0	0	0	0	0	0	0
ENST00000475955.1	ENSG00000075223.14	0	0	0	0	0	0	0	0	7	0	0
ENST00000475956.5	ENSG00000174514.13	0	0	0	0	0	0	1	0	0	0	0
ENST00000475957.1	ENSG00000171843.17	0	0	0	0	0	0	0	0	0	0	0
ENST00000475958.1	ENSG00000182621.19	0	0	0	0	0	0	0	0	0	0	0
ENST00000475959.1	ENSG00000100226.16	0	0	3	0	0	0	0	0	0	0	0
ENST00000475960.1	ENSG00000188739.15	0	0	0	0	0	0	0	0	0	0	0
ENST00000475961.1	ENSG00000116661.11	0	0	0	0	0	0	0	0	0	0	0
ENST00000475962.5	ENSG00000100307.13	45	43	17	31	12	30	29	25	38	49	16
ENST00000475963.1	ENSG00000144837.9	0	0	0	0	0	0	0	0	0	0	0
ENST00000475964.1	ENSG00000234539.9	0	0	0	0	0	0	0	0	0	0	0
ENST00000475965.1	ENSG00000100429.18	0	0	4	1	3	6	0	17	4	1	0
ENST00000475966.1	ENSG00000130826.19	0	0	0	0	0	0	0	0	0	0	1.02012
ENST00000475968.5	ENSG00000101247.18	24.5244	32.5559	34.4448	30.4123	11.6083	45.3414	4.80897	32.1413	62.2107	25.9936	27.6024
ENST00000475969.5	ENSG00000169598.17	0	0	0	0	0	0	0	0	7.20031	0	0
ENST00000475970.1	ENSG00000164548.12	0	0	0	0	0	0	0	0	0	0	0
ENST00000475971.5	ENSG00000164828.18	149.37	732.345	194.88	337.464	292.547	400.55	80.6487	474.186	148.366	218.126	160.46
ENST00000475972.1	ENSG00000174564.13	0	0	2.33333	0	0	0	0	4	0	0	0.33333
ENST00000475973.1	ENSG00000127481.15	0	0	0	0	0	0	0	0	0	0	0
ENST00000475975.5	ENSG00000187860.11	4.93318	0	0.25	0	0	0	0	0	0	0	0
ENST00000475976.5	ENSG00000203879.12	0	0	0	0	0	0	0	0	0	0	0
ENST00000475977.2	ENSG00000196998.19	0	0	0	0	0	2.19604	0	1.24285	0	0	0
ENST00000475978.1	ENSG00000175137.11	0	0	0	0	1.44177	0	0	0	0	0	0
ENST00000475981.6	ENSG00000243150.7	0	0	0	0	0	0	0	0	0	0	0
ENST00000475982.5	ENSG00000163686.15	0	0	0	0	0	0	0	0	0	0	0
ENST00000475983.1	ENSG00000105223.21	0	0	0	0	0	3.48512	0	8.90711	2.00079	0	0
ENST00000475984.1	ENSG00000236014.10	0	0	0	0	0	0	0	0	0	0	0
ENST00000475985.1	ENSG00000117448.14	0	0	2.09353	0	1e-05	0	3e-05	0	5e-05	0	13.4552
ENST00000475986.5	ENSG00000206258.12	0	0	0	0	0	0	0	0	0	0	0
ENST00000475987.1	ENSG00000113790.11	0	0	0	0	0	0	0	0	0	0	0
ENST00000475988.1	ENSG00000081277.13	0	0	0	0	0	0	0	0	0	0	0
ENST00000475989.2	ENSG00000144355.15	0	0	0	0	0	0	0	0	0	0	0
ENST00000475990.5	ENSG00000172785.19	0	0	8.85703	1.94315	0.51712	4e-05	3.80837	0	0	5e-05	0
ENST00000475991.1	ENSG00000238134.8	0	0	0	0	0	0	0	0	0	0	0
ENST00000475993.1	ENSG00000204574.14	4.10339	20.5083	3.12398	7.21668	8.19396	8.1715	13.5729	18.8508	0	0	12.5287
ENST00000475994.1	ENSG00000241852.11	0	0	1	0	0	0	0	0	0	0	0
ENST00000475995.3	ENSG00000184470.21	0	0	0	3	0	0	0	0	0	0	0
ENST00000475996.1	ENSG00000204642.14	1	17	4.10389	0	1	0	0	0	2	0	0
ENST00000475997.6	ENSG00000153187.21	0.00021	637.866	276.262	306.808	199.071	479.745	275.372	364.092	287.239	0	268.417
ENST00000475998.1	ENSG00000188428.20	0	0	0	0	0	0	0	0	0	0	0
ENST00000475999.3	ENSG00000241246.3	0	0	0	0	0	0	0	0	0	0	0
ENST00000476001.1	ENSG00000235109.8	0	0	0	0	0	0	0	7.8148	0	8	17
ENST00000476002.1	ENSG00000243095.1	0	0	0	0	0	0	0	0	0	0	0
ENST00000476003.1	ENSG00000163882.10	0	0	0	0	0	0	0	2.12958	0	1.03401	1.03937
ENST00000476004.5	ENSG00000126883.19	5.65822	25.4333	7.12955	2.31818	10.936	2.19439	3.2086	10.61	9.68249	11.8443	4.39467
ENST00000476006.5	ENSG00000160712.13	0	0	0	0	0	0	0	0	0	0	0
ENST00000476007.2	ENSG00000255154.9	0	0	0	0	0	0	0	0	0	0	0
ENST00000476008.1	ENSG00000106633.18	0	0	0	1	0	0	0	0	0	1	0
ENST00000476009.5	ENSG00000106443.17	0	0	0	0	0	0	0	0	0	0	0
ENST00000476010.5	ENSG00000198089.16	0	0	0	0	0	0	0	0	0	0	0
ENST00000476011.1	ENSG00000163904.13	0	0	0	0	0	0	0	0	0	0	0
ENST00000476012.5	ENSG00000055950.17	0	0	6.92921	0	0	0	0	0	2e-05	0	0
ENST00000476013.2	ENSG00000167608.12	0	0	0	0	0	0	0	0	0	0	0
ENST00000476015.1	ENSG00000078081.8	0	0	0	0	0	0	0	0	0	0	0.5
ENST00000476016.1	ENSG00000102287.19	0	0	0	0	0	0	0	0	0	0	0
ENST00000476017.5	ENSG00000230985.11	0	0	0	0	0	0	0	0	0	0	0
ENST00000476018.2	ENSG00000165633.13	0	0	0	0	0	0	0	0	0	0	0
ENST00000476019.1	ENSG00000107862.7	0	0	0	0	0	0	0	0	0	0	0
ENST00000476021.1	ENSG00000239519.1	0	1	0	0	0	0	0	0	0	0	0
ENST00000476022.1	ENSG00000224774.7	0	0	0	0	0	0	0	0	0	0	0
ENST00000476024.2	ENSG00000265889.1	0	0	0	0	0	0	0	0	0	0	0
ENST00000476025.5	ENSG00000038532.17	0	0	0	0	0	0	0	0	0	0	0
ENST00000476027.6	ENSG00000163374.21	0	0	0	0	3.15439	2.15864	0	0	11.549	1.40562	0
ENST00000476029.1	ENSG00000241947.1	0	0	0	0	0	0	0	0	0	0	0
ENST00000476031.1	ENSG00000203747.13	0	0	0	0	0	0	0	0	0	0	0
ENST00000476032.2	ENSG00000126970.17	1	0	1	2.01235	2	0	0	0	0	3.01196	0
ENST00000476033.5	ENSG00000132716.19	0	1.86377	0	0	0.41011	3.41057	0	0	1e-05	0	0
ENST00000476034.5	ENSG00000133256.13	0	0	0	0	0	0	0	0	0	0	0
ENST00000476035.1	ENSG00000263001.8	0	0	0	0	0	0	0	0	0	0	0
ENST00000476036.2	ENSG00000168970.22	0	0	0	0	0	0	0	0	0	0	0
ENST00000476037.5	ENSG00000143033.18	0	0	0	0	0	0	0	0	0	0	0
ENST00000476038.5	ENSG00000172954.14	0	0	0	0	0	0	0	0	0	0	0
ENST00000476040.6	ENSG00000213366.13	1.01971	0	0	0	0	0	1.00186	0	9.13459	0	4.05698
ENST00000476041.1	ENSG00000181817.6	9.20476	49.7999	6.39623	18.67	8.81275	23.3994	34.6524	1.27722	20.8676	26.5001	6.36605
ENST00000476042.1	ENSG00000006744.19	0	0	0	0	0	0	0	0	0	0	0
ENST00000476043.1	ENSG00000158125.10	0	0	0	0	0	0	0	0	0	0	0
ENST00000476044.5	ENSG00000120756.13	0	0	0	0	0	0	0	0	0	0	0
ENST00000476045.5	ENSG00000048707.15	0	0	0	0	0	0	0	0	0	0	0
ENST00000476047.1	ENSG00000240809.1	21	54	22	47	43	49	40	39	86	52	27
ENST00000476048.5	ENSG00000231737.7	0	0	0	0	0	0	0	0	0	0	0
ENST00000476049.1	ENSG00000264058.2	0	0	0	0	0	2	0	0	0	0	3.23077
ENST00000476050.5	ENSG00000009790.15	0.5	11	3	2	0	0.5	0	0	0	2	0
ENST00000476051.5	ENSG00000161249.21	0	0	0	0	5	0	0	0	0	0	0
ENST00000476052.1	ENSG00000172995.17	0	0	0	0	0	0	0	0	0	0	0
ENST00000476053.2	ENSG00000244544.2	0	0	0	0	0	0	0	0	0	0	0
ENST00000476054.5	ENSG00000122417.16	0	0	0	0	0	0	0	0	0	0	0
ENST00000476055.5	ENSG00000228875.8	0	0	0	0	0	0	0	0	0	0	0
ENST00000476056.6	ENSG00000101104.13	0	0	0	3.80424	0	4.9511	1.34181	0	0	1.27034	0
ENST00000476057.1	ENSG00000066923.19	0	0	0	0	0	0	0	0	0	0	0
ENST00000476058.5	ENSG00000089091.17	0	0	0	0	0	3.43069	5.24883	0	0	0	0
ENST00000476059.2	ENSG00000106123.13	0	6.04086	0	0	0	0	0	0	0	0	0
ENST00000476060.2	ENSG00000112701.18	0	0.55187	0	0	0	1.78194	0	0	0	0	0
ENST00000476061.5	ENSG00000143851.17	0	0	0	0	0	0	0	0	0	0	0
ENST00000476062.5	ENSG00000091704.10	0	0	0	0	0	0	0	0	0	0	0
ENST00000476064.5	ENSG00000114388.14	5.09337	12.5267	10.6632	0	0	0	0	9.04884	8.43805	5.74307	2.75791
ENST00000476065.6	ENSG00000134184.13	1.00381	0	0	0	0	0	0	0	0	0	0
ENST00000476066.6	ENSG00000182484.15	0	0	0	0	0	0	0	0	0	0	0
ENST00000476067.1	ENSG00000107863.20	0	0	0	0	0	0	0	0	0	0	0
ENST00000476068.1	ENSG00000106392.11	0	0	0	0	0	0	0	0	0	0	0
ENST00000476069.1	ENSG00000239503.1	0	0	0	0	0	0	0	0	0	0	0
ENST00000476070.1	ENSG00000188452.15	0	0	0	0	0	0	0	0	0	0	0
ENST00000476071.5	ENSG00000088833.18	5.78486	0	1.50953	0	4.53789	2.54096	1.30451	5.64608	4.29847	3.88363	0
ENST00000476074.5	ENSG00000150275.20	0	0	0	0	0	0	0	0	0	0	0
ENST00000476076.1	ENSG00000146233.8	0	0	0	0	0	0	6	0	0	0	0
ENST00000476077.1	ENSG00000099958.15	22	0	5	0	0	5	7	1	10	5	0
ENST00000476078.2	ENSG00000213066.14	0	0	0	0	0	0	0	1	0	0	0
ENST00000476079.5	ENSG00000162373.13	1.26272	0	0	0	0	1.57144	0	24.7742	0	0	8.81553
ENST00000476081.1	ENSG00000242085.1	0	0	0	0	0	0	0	0	0	0	0
ENST00000476082.2	ENSG00000113924.12	0	0	0	0	1.25	0	0	0	0	0	0
ENST00000476083.1	ENSG00000131686.15	0	0	0	0	0	0	0	0	0	0	0
ENST00000476084.1	ENSG00000160209.19	0	0	0	0	0	0	0	0	0	3	0
ENST00000476085.1	ENSG00000255152.8	3.48037	11.8398	0	8.83769	0	3.37371	13.4085	0	4.47495	3.91077	0
ENST00000476086.6	ENSG00000025434.19	1	0	0	0	2.00739	0	1	0	0	0	0
ENST00000476087.5	ENSG00000135002.12	0	0	2.01459	0	0	0	0	0	0	0	0
ENST00000476088.1	ENSG00000075151.24	0	0	0	0	0	0	0	0	0	0	0
ENST00000476089.1	ENSG00000115232.14	0	3.42182	0	0	0	1.00449	1.04474	0	0	0	2
ENST00000476091.1	ENSG00000136830.12	0	0	0	0	0	0	0	0	0	0	0
ENST00000476092.1	ENSG00000121577.14	0	0	0	0	0	0	0	0	0	0	0
ENST00000476093.5	ENSG00000163374.21	0	0	0	1.01521	0	0	0	0	0	0	0
ENST00000476094.1	ENSG00000172524.12	0	0	0	0	0	0	0	0	0	0	0
ENST00000476095.5	ENSG00000160796.18	0	0	0	0	0	0	0	0	0	0	0
ENST00000476096.1	ENSG00000162373.13	0	0	0	0	0	0	0	0	0	0	0
ENST00000476097.1	ENSG00000142224.18	0	7	0	0	0	2.08291	0	0	0	0	0
ENST00000476098.5	ENSG00000127325.19	0	6	0	0	0	0	0	0	9	8	5
ENST00000476099.1	ENSG00000244158.1	0	0	0	0	0	0	0	0	0	0	0
ENST00000476100.1	ENSG00000187134.14	0	0	4.03773	0	0	0	0	0	0	0	0
ENST00000476101.1	ENSG00000224941.6	0	0	0	0	0	0	0	0	0	0	0
ENST00000476102.1	ENSG00000085552.18	0	0.01362	0.66667	0	0.66667	0	0.2	0	0	0	0
ENST00000476103.3	ENSG00000136770.11	0	0	0	0	0	0	0	0	0	0	0
ENST00000476104.1	ENSG00000211584.14	0	0	0	0	0	0	0	2	0	2.5	0
ENST00000476105.1	ENSG00000164076.17	0	0	0	0	0	0	0	0	0	0	0
ENST00000476106.5	ENSG00000142168.15	0	0	0	0	0	4.00694	0	0	0	0	0
ENST00000476107.5	ENSG00000224841.9	0	0	0	0	0	0	0	0	0	0	0
ENST00000476108.5	ENSG00000089123.16	0	0	0	0	0.5	0	0	0	0	0	1.05441
ENST00000476109.5	ENSG00000102710.21	0	0	0	0	0	0	0	0	0	0	0
ENST00000476110.1	ENSG00000100387.9	0	0	0	0	5.04082	0	0	0	0	1.05309	0
ENST00000476111.5	ENSG00000124422.12	3.01044	0	1.00388	0	4.03147	3.00619	1.00819	3.01448	0	0	3.01531
ENST00000476112.1	ENSG00000198924.8	0	0	0	0	0	0	0	0	1	0	0
ENST00000476113.1	ENSG00000171703.17	203.411	180.506	89.2204	111.331	116.116	123.991	168.928	137.727	207.793	233.228	202.304
ENST00000476114.5	ENSG00000105784.16	0	0	0	0	0	0	0	0	0	0	0
ENST00000476115.2	ENSG00000122733.12	0	0	1.5	1	0	0	0	0	0	0	0
ENST00000476116.1	ENSG00000214827.11	0	0	0	0	0	0	0	0	0	0	0
ENST00000476117.1	ENSG00000135250.17	0	0	0	0	0	0	0	0	0	0	0
ENST00000476118.1	ENSG00000106631.8	0	0	0	0	0	0	0	0	0	0	0
ENST00000476119.1	ENSG00000241296.8	0	0	0	0	0	0	0	0	0	0	0
ENST00000476120.2	ENSG00000198039.12	28.5	44.7012	14.8	10.5	9.6875	15.4102	4.21038	22.663	25	28.0952	13.95
ENST00000476123.5	ENSG00000203624.10	0	0	0	0	0	0	0	0	0	0	0
ENST00000476124.1	ENSG00000101247.18	0	1	0	1	0	3	2	8	0	0	2
ENST00000476125.5	ENSG00000242808.13	0	0	0	0	0	0	0	0	0	0	0
ENST00000476126.1	ENSG00000079263.19	0	0	0	0	0	0	0	0	0	0	0
ENST00000476127.6	ENSG00000145020.16	0	0	0	0	0	0	0	0	0	0	0
ENST00000476128.1	ENSG00000143442.24	0	0	0	0	0	0	0	0	0	0	0
ENST00000476129.1	ENSG00000163959.10	0	0	0	0	0	0	0	0	0	0	0
ENST00000476130.3	ENSG00000254991.2	4.5	1.5	1	1	14	17	0	11	7	5	0
ENST00000476131.1	ENSG00000081803.17	0	0	0	0	0	0	0	0	0	0	0
ENST00000476132.5	ENSG00000227715.11	0	0	0	0	0	0	0	0	0	0	0
ENST00000476133.6	ENSG00000189171.16	22298.7	34377.1	22177.5	32345.8	24578.4	34450	12718.6	17186	18620	17808.5	11804.4
ENST00000476134.1	ENSG00000107643.17	13	20	6.0623	4	0	10.5262	6	1.04415	10.0943	14.2918	0
ENST00000476135.5	ENSG00000048052.25	0	0	0	0	0	0	0	2	0	0	0
ENST00000476136.5	ENSG00000106638.18	0	0	0	0	0	0	0	0	0	0	0
ENST00000476138.5	ENSG00000114757.19	0	0	0	0	0	0	0.42857	0	0	0	0
ENST00000476139.5	ENSG00000171928.14	8.13845	7.40871	20.2421	10.9029	22.1573	14.588	4.52137	8.85809	4.86951	19.5992	5.21008
ENST00000476140.3	ENSG00000241226.3	0	0	0	0	0	0	0	0	0	0	0
ENST00000476141.1	ENSG00000068354.16	3.01471	0	0	0	0	1	0	1.04854	4.06813	0	0
ENST00000476142.1	ENSG00000180376.17	16.5428	0	0.73639	0	0.58773	3.56575	4.88094	0	4	2	1
ENST00000476143.7	ENSG00000143183.18	19.3503	13.0419	5.03531	19.0611	14.0502	18.0678	15.0834	21.0984	34.1677	20.0627	25.3797
ENST00000476144.3	ENSG00000241550.3	0	0	0	0	0	0	0	0	0	0	0
ENST00000476145.1	ENSG00000163655.16	0	0	0	0	0	0	0	0	0	0	0
ENST00000476146.5	ENSG00000126001.17	0	0	0	0	0	0	0	0	0	0	0
ENST00000476147.2	ENSG00000240036.4	10	7	2	1	0	0	0	5	5	8	2
ENST00000476149.1	ENSG00000088205.13	0	8.73396	0	0	0	0	0	6.21394	0	0	1.21934
ENST00000476150.5	ENSG00000111860.14	0	0	0	0	0	0	0	0	0	0	0
ENST00000476151.5	ENSG00000267645.5	28.5789	452.05	235.956	17.8969	8.53333	16.875	25.3981	300.706	35.9481	27.0723	107.733
ENST00000476152.2	ENSG00000133422.14	0	0	0	0	0	0	0	0	0	0	0
ENST00000476153.6	ENSG00000117266.16	0	0	0	0	0	0	0	0	0	0	0
ENST00000476157.5	ENSG00000100151.16	0	7.54785	4.42406	0	0	0	0	0	0	2.75839	0
ENST00000476158.2	ENSG00000188295.15	0	0	0	0	0	0	0	0	0	0	0
ENST00000476159.1	ENSG00000132424.17	0	3.58482	0	0	0	1.11369	0	0	1.06469	0	0
ENST00000476160.1	ENSG00000123560.14	0	0	0	0	0	0	0	0	0	0	0
ENST00000476161.5	ENSG00000147996.17	0	2e-05	0	2.34723	1e-05	0	0	0	2.9058	0	0
ENST00000476162.5	ENSG00000137411.19	0	0	0	0	0	2.28785	0	0	0	0	0
ENST00000476163.5	ENSG00000171735.21	171.126	259.863	121.217	189.504	125.676	203.314	122.333	212.398	251.436	245.781	216.06
ENST00000476166.6	ENSG00000150201.15	0	0	0	0	0	0	0	0	0	0	0
ENST00000476167.5	ENSG00000147082.18	0	0	0	0	0	0	0	0	0	0	0
ENST00000476168.1	ENSG00000102158.22	0	0	0	0	0	0	0	0	0	0	0
ENST00000476169.1	ENSG00000048707.15	0	0	0	0	0	0	0	0	0	0	0
ENST00000476170.2	ENSG00000175309.15	10	19.3193	5.14511	8.11322	10	16.5008	1.03343	30	22.2685	14	4
ENST00000476171.2	ENSG00000095539.16	0	0	0	0	0	0	0	0	0	0	0
ENST00000476172.6	ENSG00000076242.18	0	0	0	4	4	2	0	0	1	0	0
ENST00000476173.5	ENSG00000133678.14	6.98026	9.55178	0.5907	0	0	5.35583	5.59183	0	0	5.10061	0
ENST00000476174.2	ENSG00000163512.14	0	0	0	0	0	0	0	0	0	0	0
ENST00000476175.6	ENSG00000100462.16	18.3821	15.6866	6.31429	7.2567	2.04977	12.2157	0	16.7109	29.7686	25.7952	5.26924
ENST00000476176.5	ENSG00000078070.14	0	0	0	0	0	0	0	0	0	6.03121	1.11344
ENST00000476177.6	ENSG00000198715.13	0	0	0	0	1.01201	0	0	0	0	0	0
ENST00000476178.1	ENSG00000182568.18	0	0	0	0	0	0	0	0	0	0	0
ENST00000476181.5	ENSG00000090266.13	0	0	1.06915	0	4.18317	0	7.43572	0	0	0	1.05943
ENST00000476182.3	ENSG00000136854.26	16	28	6	17	8	40	3	5	9	10	13
ENST00000476183.2	ENSG00000203896.10	0	0	0	0	0	0	0	0	0	0	0
ENST00000476184.5	ENSG00000197355.11	0	0	0	0	0	0	0	0	0	0	0
ENST00000476185.1	ENSG00000160813.7	95.0593	291.281	31.4034	71.1495	69.8048	118.158	29.32	43.7664	44.7718	67.5118	43.8192
ENST00000476186.2	ENSG00000240015.2	0	0	0	0	0	0	0	0	0	0	0
ENST00000476187.1	ENSG00000099917.17	0	0	0	0	0	0	0	0	0	0	0
ENST00000476188.5	ENSG00000136603.15	0	0	0	0	0	0	0	0	0	0	0
ENST00000476189.1	ENSG00000092820.19	0	0	0	0	0	0	0	0	0	1.00243	0
ENST00000476192.5	ENSG00000225890.10	0	0	0	0	0	0	0	0	0	0	0
ENST00000476193.1	ENSG00000239939.1	0	0	0	0	0	0	0	0	0	0	0
ENST00000476194.1	ENSG00000029363.17	0	0	0	0	0	0	0	0	0	0	0
ENST00000476195.5	ENSG00000036549.13	0	0	0	0	0	0	0	0	0	0	0
ENST00000476196.5	ENSG00000087460.29	5.45695	11.5788	3.47804	0.00033	5.27042	338.118	13.9301	21.517	3.82584	5.86238	22.9313
ENST00000476197.1	ENSG00000115226.10	0	0	0	0	0	0	0	0	0	0	0
ENST00000476198.2	ENSG00000069493.15	0	0	0	0	0	0	0	0	0	0	0
ENST00000476199.1	ENSG00000162869.16	2.0989	27.291	0	10.6753	0	19.22	0	36.8267	0	0	14.9182
ENST00000476200.5	ENSG00000101247.18	0	0	12.4834	0	0.58728	0	0	0	0	2.83569	3.17211
ENST00000476201.5	ENSG00000120948.19	0	0	1.02713	1.03421	0	0	0	0	0	2.04658	0
ENST00000476202.5	ENSG00000114698.15	0	0	0	0	0	3.08695	0	0	0	0	1.02166
ENST00000476203.2	ENSG00000180488.17	0	0	0	0	1	0	0	0	1.00967	0	0
ENST00000476204.5	ENSG00000233101.11	0	0	0	0	0	0	0	0	0	0	0
ENST00000476205.1	ENSG00000165124.19	0	0	0	0	0	0	0	0	0	0	0
ENST00000476206.1	ENSG00000162407.9	0	0	0	0	0	0	0	0	0	0	0
ENST00000476207.1	ENSG00000107560.12	0	0	0	0	0	0	0	0	0	0	0
ENST00000476208.1	ENSG00000151687.15	0	0	0	0	0	0	0	0	0	0	0
ENST00000476209.3	ENSG00000243366.3	0	0	0	0	0	0	0	0	0	0	0
ENST00000476210.5	ENSG00000226560.10	0	0	0	0	0	0	0	0	0	0	0
ENST00000476211.5	ENSG00000107331.18	0	0	0	0	0	0	0	0	0	0	0
ENST00000476212.1	ENSG00000221829.11	0	0	0	0	0	0	0	0	0	1.27102	0
ENST00000476213.1	ENSG00000243955.6	0	0	0	0	0	0	0	0	0	0	0
ENST00000476214.5	ENSG00000168452.21	0	0	0	0	0	0	0	0	0	0	0
ENST00000476215.5	ENSG00000132300.19	0	0	0	0	0	0	0	1	0	0	0
ENST00000476216.6	ENSG00000130414.13	0	5e-05	0	7.19621	0	0	0	0	2.87814	0	0
ENST00000476217.5	ENSG00000114850.7	31.3101	58.7361	19.0219	55.2805	45.0521	55.9326	22.1564	29.3001	53.2847	72.7577	27.2844
ENST00000476218.1	ENSG00000005486.17	0	0	0	0	0	0	0	0	0	0	0
ENST00000476219.1	ENSG00000206312.7	0	0	0	0	0	0	0	0	0	0	0
ENST00000476221.1	ENSG00000273047.1	0	0	0	0	1	0	0	0	0	0	0
ENST00000476222.5	ENSG00000231500.7	56.0508	58.3216	33.1551	79.5327	56.1802	48.194	27.1126	33.2313	96.0027	23.0727	66.4125
ENST00000476224.3	ENSG00000170161.8	97.7216	169.567	86.8961	136.11	84.3002	178.92	44.462	82.7609	67.0846	59.0265	74.0268
ENST00000476225.1	ENSG00000227147.9	0	0	0	0	0	0	0	0	0	0	0
ENST00000476226.6	ENSG00000145020.16	0	0	0	0	0	0	0	0	0	0	0
ENST00000476227.1	ENSG00000123607.16	0	0	0	0	0	0	0	0	0	0	0
ENST00000476228.5	ENSG00000114354.15	522.105	1163.39	482.951	7.20365	311.029	6.80993	10.2515	530.766	2.73331	158.151	524.151
ENST00000476229.5	ENSG00000143303.12	0	0	0	0	0	0	0	1.23439	0	0	0
ENST00000476230.1	ENSG00000206346.8	0	0	0	0	0	0	0	0	0	0	0
ENST00000476231.1	ENSG00000117614.10	0	0	0	0	0	0	1.01421	0	0	0	0
ENST00000476232.7	ENSG00000293477.2	15.9158	3.76838	3.99877	1.1845	0	2.9442	0	0	0.36464	1e-05	3.42749
ENST00000476233.2	ENSG00000122566.23	0	24.0387	11.7193	64.9935	117.466	57.3383	25.4357	48.6508	31.9813	75.9587	42.0486
ENST00000476234.5	ENSG00000171311.13	0	0	0	0	5.07889	0	0	0	1.02279	0	0
ENST00000476236.1	ENSG00000144134.19	8.35679	0	0	0	0	0	1	0	0	0	0
ENST00000476237.5	ENSG00000169251.13	0	0	0	0	0	0	0	0	0	0	0
ENST00000476238.6	ENSG00000026297.17	0	0	0	0	0	6.32039	0	0	0	0	8.1952
ENST00000476239.5	ENSG00000148337.22	0	0	0	0	0	0	0	0	0	0	0
ENST00000476240.1	ENSG00000117143.14	0	0	0	0	0	0	0	0	0	0	0
ENST00000476241.2	ENSG00000153187.21	0	1.86241	5.08731	0	1.34318	6.76657	1.25898	2.59321	1.92784	3.71359	0
ENST00000476242.5	ENSG00000231325.9	0	0	0	0	0	0	0	0	0	0	0
ENST00000476243.5	ENSG00000166582.11	5.24441	32.2638	6.01272	32.7893	4.2448	24.2021	11.6192	34.124	18.519	5.57815	19.157
ENST00000476244.5	ENSG00000204655.12	0	0	0	0	0	0	0	0	0	0	0
ENST00000476245.5	ENSG00000144908.14	0	0	0	0	0	0	0	0	0	0	0
ENST00000476246.5	ENSG00000161249.21	0	0	0	0	0	0	0	0	0	0	0
ENST00000476247.6	ENSG00000105221.18	0	1	0	0	1	0	0	0	0	3	0
ENST00000476248.5	ENSG00000233841.11	0	0	0	0	0	0	0	0	0	0	0
ENST00000476250.5	ENSG00000197121.15	0	0	0	0	0	0	0	0	0	0	0
ENST00000476251.1	ENSG00000163539.19	0	0	0	0	0	0	0	0	0	0	0
ENST00000476253.1	ENSG00000168936.12	34.1129	0	0	0	0	0	13.0521	0	0	20.0252	0
ENST00000476254.1	ENSG00000135924.17	0	0	0	0	0	0	0	0	0	0	0
ENST00000476255.1	ENSG00000058085.15	0	0	0	0	0	0	0	0	0	0	0
ENST00000476257.6	ENSG00000114204.16	0	0	0	0	0	0	0	0	0	0	0
ENST00000476258.5	ENSG00000189159.16	92.4562	0.00031	0.00018	0.00026	0.00022	102.792	0.00015	191.398	76.3247	0.0002	133.408
ENST00000476259.1	ENSG00000079337.16	0	0	0	0	0	0	0	0	0	0	0
ENST00000476260.1	ENSG00000132768.14	0	0	0	0	0	0	0	0	0	0	0
ENST00000476261.5	ENSG00000188739.15	5	1	0	0	1	6	0	0	13	2	4
ENST00000476262.1	ENSG00000168958.21	2e-05	10.4178	0	0	0	1e-05	0	0	32.1054	0	2e-05
ENST00000476263.1	ENSG00000112186.13	0	0	0	0	0	0	0	0	0	0	0
ENST00000476264.7	ENSG00000138002.16	0	0	0	0	0	0	0	1.94215	0	0	0
ENST00000476266.5	ENSG00000105221.18	616.253	840.806	338.873	308.064	267.321	648.536	290.015	456.472	388.632	428.861	397.515
ENST00000476267.1	ENSG00000162910.19	0	0	0	0	0	0	0	0	0	0	0
ENST00000476268.6	ENSG00000142541.18	0	0	0	0	0	0	0	0	0	0	0
ENST00000476269.1	ENSG00000197056.12	0	0	0	0	0	0	0	0	0	0	0
ENST00000476270.1	ENSG00000161036.13	0	0	0	0	0	0	0	0	0	0	0
ENST00000476271.3	ENSG00000242315.3	0	0	0	0	0	0	0	0	0	0	0
ENST00000476273.1	ENSG00000116584.22	0	0	0	0	0	0	0	0	0	0	0
ENST00000476274.7	ENSG00000257524.6	0	0	2	1.16667	0	0	0	1.2	1.16478	0	0
ENST00000476275.5	ENSG00000036549.13	12.7223	32.2377	1e-05	0	0	28.6521	0	12.6613	1e-05	4.19693	1e-05
ENST00000476276.5	ENSG00000291300.2	0	0	0	0	0	0	0	0	0	0	0
ENST00000476279.5	ENSG00000090266.13	38.5164	30.4475	7.36203	74.2848	15.2775	52.4787	43.125	24.1929	28.3151	52.5964	13.7863
ENST00000476282.1	ENSG00000181652.20	0	0	0	0	0	0	0	0	0	0	0
ENST00000476283.1	ENSG00000157017.16	0	0	0	0	2	0	0	0	0	0	0
ENST00000476284.1	ENSG00000025708.14	55.1703	68.4356	26.7133	33.4784	28.7914	34.558	42.9229	49	28.5046	65.0695	49.5254
ENST00000476285.1	ENSG00000225312.2	0	0	0	0	0	0	0	0	0	0	0
ENST00000476286.1	ENSG00000158092.7	0	0	0	0	0	0	0	0	0	0	0
ENST00000476287.4	ENSG00000112584.14	270	450.561	156.118	216.32	227	279.548	249	264	260.711	247.857	156
ENST00000476288.5	ENSG00000096150.9	0	0	0	0	0	0	0	0	0	0	0
ENST00000476289.5	ENSG00000100288.20	1.0046	0	0	0	0	0	0	0	0	0	0
ENST00000476290.1	ENSG00000096155.15	0	0	0	0	0	0	0	0	0	0	0
ENST00000476291.1	ENSG00000183087.15	0	0	0	0	0	0	0	0	0	0	0
ENST00000476292.1	ENSG00000186532.12	0	0	0	0	0	0	0	0	0	0	0
ENST00000476293.1	ENSG00000100241.22	0	0	0	0	0	0	0	0	0	0	0
ENST00000476294.1	ENSG00000168781.24	0	0	0	0	0	0	0	0	0	0	0
ENST00000476295.5	ENSG00000204946.10	2.04535	0	0	0	0	0	0	0	0	0	0
ENST00000476296.1	ENSG00000105948.13	2.93716	0	5.56925	3.45163	1.62253	5.40193	0	0	0	0	0
ENST00000476298.2	ENSG00000108641.20	1e-05	3e-05	0	0	0	0	1e-05	0	8.1624	2e-05	1e-05
ENST00000476300.1	ENSG00000142541.18	0.00058	0.00033	0.00154	0	13.9063	41.1155	1.72716	0.0001	0	0	0.0012
ENST00000476301.6	ENSG00000242242.8	0	0	0	0	0	0	0	0	0	0	0
ENST00000476303.1	ENSG00000148399.13	0	0	0	0	0	0	0	0	0	0	0
ENST00000476304.5	ENSG00000106327.13	0	0	0	0	0	0	0	0	0.56428	0	0.5
ENST00000476308.2	ENSG00000241111.2	0	0	0	0	0	0	0	0	0	0	0
ENST00000476309.5	ENSG00000177674.16	0	0	0	0	0	0	0.42743	0	0	0	0
ENST00000476310.5	ENSG00000100429.18	0	0	0	0	0	0	0	0	0	0	0
ENST00000476311.5	ENSG00000154556.20	0	21.0516	0	0	0	9.82227	0	0	0	6.57071	0
ENST00000476312.1	ENSG00000196418.13	0	0	0	0	0	0	0	0	0	0	0
ENST00000476313.5	ENSG00000160209.19	0	1	0	0	0	0	0	0	0	0	0
ENST00000476314.1	ENSG00000196074.13	0	0	0	0	0	3.39445	0	0	0	0	0
ENST00000476315.2	ENSG00000133424.22	0	0	0	0	0	0	0	0	0	0	0
ENST00000476316.3	ENSG00000243005.3	0	0	0	0	0	0	0	0	0	0	0
ENST00000476317.2	ENSG00000105738.11	0	0	0	0	0	0	0	0	0	0	0
ENST00000476319.1	ENSG00000138074.15	0	0	0	0	0	0	0	0	0	0	0
ENST00000476320.6	ENSG00000186577.14	1466.78	1712.61	740.838	1686.6	1010.53	2261.79	598.906	661.108	1168.16	1194.53	810.972
ENST00000476321.5	ENSG00000134202.12	6.10867	1.01736	2.02389	0	9.14323	0	1.01882	9.0633	1.00603	0	2.01267
ENST00000476322.1	ENSG00000184465.16	0	0	0	0	0	0	0	0	0	0	0
ENST00000476323.5	ENSG00000256053.9	0	0	0	0	0	0	0	0	0	0	0
ENST00000476324.1	ENSG00000196329.12	50	2	34.6442	11	7.5	10.5	22	8	29	5.12413	2.5
ENST00000476325.5	ENSG00000106302.10	0	0	0	0	0	0	0	0	0	0	0
ENST00000476326.5	ENSG00000160193.12	0.68476	0	1.93201	3.30874	0.5	2e-05	0	1e-05	1.5	11.2831	0.8351
ENST00000476327.1	ENSG00000172995.17	0	0	0	0	0	0	0	0	0	0	0
ENST00000476328.1	ENSG00000164904.18	0	0	0	0	0	0	0	0	0	0	0
ENST00000476329.1	ENSG00000142687.19	0	0	0	0	0	1.01199	0	0	1.01489	0	0
ENST00000476330.1	ENSG00000008277.15	0	0	0	0	0	0	0	0	0	0	0
ENST00000476331.5	ENSG00000088726.16	0	0	0	0	0	0	0	2.8	0	0	0.4
ENST00000476333.1	ENSG00000231925.14	0	0	5	0	0	0	0	2.02213	0	0	0
ENST00000476334.2	ENSG00000114745.15	0	2.48611	0	0	0	1.13461	0	0	1.17025	0	0
ENST00000476335.1	ENSG00000128886.12	0	0	0	0	0	0	0	0	0	0	0
ENST00000476336.5	ENSG00000185686.18	0	0	0	0	0	0	0	0	0	0	0
ENST00000476337.5	ENSG00000223367.6	0	0	0	0	0	0	0	0	0	0	0
ENST00000476338.5	ENSG00000223493.9	0	0	0	0	0	0	0	0	0	0	0
ENST00000476339.1	ENSG00000131504.18	531.968	168.327	215.281	343.499	104.721	127.352	177.339	242.27	80.2441	87.2503	87.2026
ENST00000476341.3	ENSG00000240847.3	0	0	0	0	0	0	0	0	0	0	0
ENST00000476342.1	ENSG00000120093.12	0	0	0	0	0	0	0	0	0	1.00878	0
ENST00000476343.1	ENSG00000134108.14	0	0	0	0	0	0	0	0	0	0	0
ENST00000476344.1	ENSG00000178096.9	6.34245	0	2.5282	3.68064	7.30149	3.59953	6.94353	9.16131	9.4372	16.6102	16.8986
ENST00000476345.1	ENSG00000011275.19	0	0	0	0	0	0	0	0	0	0	0
ENST00000476347.1	ENSG00000127870.17	0	0	0	0	0	0	0	0	0	0	0
ENST00000476349.1	ENSG00000144115.18	0	0	0	0	3	0	0	0	0	0	0
ENST00000476350.1	ENSG00000127603.32	0	0	0	0	0	2.12721	0	0	0	0	0
ENST00000476351.5	ENSG00000243989.9	62.2473	139.186	85.8449	50.7086	44.2749	114.363	14.1541	66.7598	56.6662	63.4003	27.1624
ENST00000476352.5	ENSG00000100503.27	1e-05	1e-05	0	1e-05	0	1e-05	0	1e-05	1e-05	1e-05	0
ENST00000476353.1	ENSG00000223680.10	0	0	0	0	0	0	0	0	0	0	0
ENST00000476354.2	ENSG00000151208.17	8	2	13	6.03049	7.04259	23.1837	8	4	1	1.00688	0
ENST00000476355.5	ENSG00000006468.15	0	0	0	0	0	0	3.16702	0	0	0	0
ENST00000476356.5	ENSG00000185621.11	0	0	0	0	0	0	0	0	0	0	0
ENST00000476357.1	ENSG00000175262.15	0	0	0	0	0	0	0	0	0	0	0
ENST00000476358.5	ENSG00000241779.6	0	0	0	0	0	0	0	0	0	0	0
ENST00000476359.1	ENSG00000165246.15	0	0.14286	0.14286	0	0	0.28571	0	0	0.14286	0	0.14286
ENST00000476360.1	ENSG00000079246.16	0	0	0	0	0	0	0	0	0	0	0
ENST00000476362.5	ENSG00000169282.19	0	0	0	0	0	0	0	0	0	0	0
ENST00000476363.1	ENSG00000243122.1	0	3	0	0	0	0	1	1	0	2	0
ENST00000476364.5	ENSG00000077157.23	0	0	0	0	0	0	0	0	0	0	0
ENST00000476366.1	ENSG00000077942.19	0	0	0	0	0	0	0	0	0	0	0
ENST00000476367.5	ENSG00000163660.12	2.09636	33.5548	20.5353	15.0407	28.0768	57.6435	8.8771	12.4293	43.9551	28.2833	7.18203
ENST00000476368.6	ENSG00000156515.25	0	0	0	0	0	0	0	0	0	0	0
ENST00000476370.1	ENSG00000114423.23	0	0	32.6802	33.133	0	15.34	0	15.4221	0	0	2.50936
ENST00000476371.1	ENSG00000120333.4	3599.73	5191.02	3077.18	3975.43	3383.88	5005.95	3156.47	3859.95	4403.22	4694.02	2415.18
ENST00000476372.1	ENSG00000142102.16	0	0	0	18.3462	1.4021	0	0	0	0	0	12.356
ENST00000476373.1	ENSG00000122145.15	0	0	0	0	0	0	0	0	0	0	0
ENST00000476374.1	ENSG00000293480.2	0	0	0	0	0	0	0	0	0	0	0
ENST00000476375.5	ENSG00000133612.20	0	0	0	0	0	0	0	0	1.00861	0	0
ENST00000476376.5	ENSG00000174776.12	0	0	0	0	0	0	0	0	0	0	0
ENST00000476377.1	ENSG00000133104.14	0	0	0	0	0	1	0	0	0	0	0
ENST00000476379.6	ENSG00000284862.3	0	0	0	0	0	0	0	0	0	0	0
ENST00000476381.5	ENSG00000087842.11	0	0	0	0	0	0	0	1	0	5	0
ENST00000476382.1	ENSG00000235828.5	20	13	12	14	5	14	7	24	17	7	11
ENST00000476383.1	ENSG00000115507.10	0	0	0	0	0	0	0	0	0	0	0
ENST00000476384.5	ENSG00000124222.23	0	0	0	2.00256	0	0	0	0	7.12825	1.07034	0
ENST00000476385.1	ENSG00000243818.8	0	0	0	0	0	0	0	0	0	0	0
ENST00000476386.1	ENSG00000010165.20	0	0	0	0	0	0	0	0	0	0	0
ENST00000476387.1	ENSG00000108821.14	1.00085	0	0	0	0	1.00035	0	0	0	2.00054	4.00255
ENST00000476388.5	ENSG00000144681.11	0	0	0	0	0	1	0	0	0	0	0
ENST00000476389.5	ENSG00000151360.10	0	0	0	0	0	0	0	0	0	0	0
ENST00000476390.1	ENSG00000137397.18	0	0	0	0	0	0	0	0	0	0	0
ENST00000476391.5	ENSG00000116478.13	151.587	347.683	114.953	28.2758	3.10049	28.0606	24.2707	38.4021	6.75855	86.6703	44.2656
ENST00000476392.1	ENSG00000241476.9	0	0	0	0	0	0	0	0	0	0	0
ENST00000476394.5	ENSG00000169554.23	0	0	0	0	0	0	0	0	0	0	0
ENST00000476395.1	ENSG00000124164.16	0	20.9515	0	4.81633	0	0	1.42917	0	0	2.82169	0
ENST00000476396.1	ENSG00000162616.9	1	0	0	5.05626	0	0	1.02012	0	0	0	0
ENST00000476397.1	ENSG00000236808.6	0	0	0	0	0	0	0	0	0	0	0
ENST00000476398.2	ENSG00000239494.2	0	0	0	0	0	0	0	0	0	4	0
ENST00000476399.5	ENSG00000196335.13	0	0	0	0	0	0	0	1	0	0	0
ENST00000476400.1	ENSG00000154305.18	0	0	0	0	0	0	0	0	0	0	0
ENST00000476401.1	ENSG00000095564.15	0	0	0	0	0	0	0	0	0	0	0
ENST00000476402.1	ENSG00000114770.17	0	0	0	0	0	0	0	0	0	0	0
ENST00000476403.5	ENSG00000151276.24	0	0	0	0	0	0	0	0	0	0	0
ENST00000476404.5	ENSG00000009950.16	0	0	0	0.02532	0	0	0	0	0	0	0
ENST00000476405.1	ENSG00000093100.13	0	0	0	0	0	0	0	0	0	0	1
ENST00000476406.1	ENSG00000213285.4	0	0	0	0	0	0	0	0	0	0	0
ENST00000476407.5	ENSG00000224398.7	0	0	0	0	0	0	0	0	0	0	0
ENST00000476408.1	ENSG00000143119.15	0	0	0	0	0	0	0	0	0	0	0
ENST00000476410.1	ENSG00000158887.20	0	0	0	0	0	0	0	0	0	0	0
ENST00000476411.1	ENSG00000237095.9	0	0	0	0	0	0	0	0	0	0	0
ENST00000476412.5	ENSG00000081019.14	0	0	0	0	0	3.37016	0	0	0	0	1.34028
ENST00000476413.1	ENSG00000004766.17	0	0	0	0	0	0	0	0	0	0	0
ENST00000476414.5	ENSG00000089101.19	0	0	0	0	0	0	0	0	0	0	0
ENST00000476415.5	ENSG00000206476.15	0	0	0	0	0	0	0	0	0	0	0
ENST00000476416.1	ENSG00000228628.8	0	0	0	0	0	0	0	0	0	0	0
ENST00000476417.5	ENSG00000123243.15	0	0	0	0	0	0	0	0	0	0	0
ENST00000476418.5	ENSG00000206284.8	0	0	0	0	0	0	0	0	0	0	0
ENST00000476419.5	ENSG00000117569.20	25.8115	90.8584	28.7969	33.926	35.2961	57.9106	44.779	65.2184	47.7934	54.0914	28.4576
ENST00000476420.1	ENSG00000242834.1	0	0	0	0	0	0	0	0	0	0	1
ENST00000476421.3	ENSG00000239708.3	0	0	0	0	0	0	0	0	0	0	0
ENST00000476422.5	ENSG00000144366.17	0	0	0	0	0	0	0	0	0	0	0
ENST00000476423.5	ENSG00000055070.17	0	0	0	0	0	0	0	0	0	0	0
ENST00000476424.1	ENSG00000232045.7	0	0	0	0	0	0	0	0	0	0	0
ENST00000476425.3	ENSG00000251396.10	0	0	0	0	0	0	0	0.1856	0	0	0
ENST00000476426.6	ENSG00000239969.7	0	0	0	0	0	0	0	0	0	0	0
ENST00000476428.1	ENSG00000101460.13	53.3235	76.2564	27.0667	26.7259	34.0728	36.2074	27.15	39.23	45.1417	36.836	26.958
ENST00000476429.5	ENSG00000135926.15	0	0	3.20094	0	0	0	0	0	0	0	0
ENST00000476430.1	ENSG00000231286.7	0	0	0	0	0	0	0	0	0	0	0
ENST00000476432.5	ENSG00000267272.5	4.40631	0	1	0	2	8	5.3391	4	0	6.27927	0
ENST00000476433.5	ENSG00000163539.19	0	0	0	0	0	0	0	0	0	0	0
ENST00000476434.1	ENSG00000161203.14	0	3.00063	2.01442	2.46386	3.03305	2.00037	4.02418	4.00121	1.00018	9.0019	0
ENST00000476435.1	ENSG00000086288.12	0	3	0	0	0	0	0	0	0	0	0
ENST00000476436.1	ENSG00000112304.11	0	0	0	0	1.39815	1.55926	1.64899	98.6057	1.51454	0	0
ENST00000476437.1	ENSG00000118217.7	0	0	0	0	0	0	0	0	0	0	0
ENST00000476438.1	ENSG00000007541.17	6.57927	35.1485	8.41306	11.7901	34.4337	17.5313	2.04479	15.6781	0	0	5.60174
ENST00000476439.1	ENSG00000139835.14	1	0	0	0	1	0	0	0	4	0	0
ENST00000476440.1	ENSG00000169071.15	0	0	0	0	0	0	0	0	0	0	0
ENST00000476441.6	ENSG00000163631.19	0	0	0	0	0	0	0	0	0	0	0
ENST00000476444.1	ENSG00000132676.16	46.8946	0.0001	4e-05	5e-05	4e-05	0	6e-05	9.0269	5e-05	3.15433	6e-05
ENST00000476445.5	ENSG00000237825.9	0	0	0	0	0	0	0	0	0	0	0
ENST00000476446.5	ENSG00000132153.15	3.04877	7.08783	15.0124	11.0921	0	8.12898	9.33167	25.7737	12.2226	8.0344	11
ENST00000476447.1	ENSG00000229071.9	0	0	0	0	0	0	0	0	0	0	0
ENST00000476448.1	ENSG00000112118.20	0	0	0	0	0	0	0	0	0	0	0
ENST00000476451.3	ENSG00000125944.22	1.04215	0	1.04249	5.16592	1.05513	2.05116	0	2.06476	14.5685	7.13271	0
ENST00000476452.3	ENSG00000242165.3	0	0	0	0	0	0	0	0	0	0	0
ENST00000476454.5	ENSG00000067369.14	26.9108	348.153	116.019	16.9727	26.3061	134.722	36.8259	188.639	76.0758	106.57	69.5669
ENST00000476455.1	ENSG00000173175.16	0	0	0	0	0	0	0	0	0	0	0
ENST00000476457.5	ENSG00000182866.18	0	0	0	0	0	0	0	0	0	0	0
ENST00000476458.1	ENSG00000079691.19	0	0	0	0	0	6.75284	0	0	0	0	0
ENST00000476460.3	ENSG00000243276.7	0	0	0	0	0	0.5	0	0	0	0	0
ENST00000476461.1	ENSG00000175166.17	0	0	0	0	0	0	0	0	0	0	0
ENST00000476462.5	ENSG00000165609.14	0	0	0	1.00469	3.02984	0	0	0	0	4.01291	3.00573
ENST00000476463.1	ENSG00000127922.10	0.05876	0	0	0.00035	0	0	0	0.34321	0	0	0.00027
ENST00000476464.5	ENSG00000163636.11	2.04483	3.53638	4.58488	3e-05	3.06057	6e-05	5.65882	28.3371	2.77161	3.8096	0
ENST00000476465.5	ENSG00000172780.17	0	0	0	0	0	1.02479	0	0	0	0	0
ENST00000476466.1	ENSG00000130821.17	0	0	0	0	0	0	0	0	0	0	0
ENST00000476467.1	ENSG00000159377.11	2.02807	3.07034	1.07728	1.43449	0	0	1.09746	0	6.08786	0	9e-05
ENST00000476468.5	ENSG00000166197.17	2.05617	2.0465	1.02217	3.07226	2.04444	3.061	0	5.06394	1.04458	0	1.04118
ENST00000476469.1	ENSG00000226467.9	0	0	0	0	0	0	0	0	0	0	0
ENST00000476470.5	ENSG00000090266.13	2.17544	0	14.6453	0	1.01907	0	0	6.01883	25.333	0	0
ENST00000476471.1	ENSG00000163681.17	0	0	0	0	0	0	0	0	0	0	0
ENST00000476472.5	ENSG00000206560.12	0	0	0	0	0	0	0	0	0	0	0
ENST00000476474.5	ENSG00000219665.8	1.00845	0.5	3.03179	9.06858	2	13	6.24294	18.1034	2.99999	8.02947	7.04667
ENST00000476475.1	ENSG00000157224.16	0	0	0	0	3.91045	0	6.52402	0	0	0.97253	0
ENST00000476476.1	ENSG00000241810.1	0	0	0	0	0	0	0	0	0	0	0
ENST00000476477.6	ENSG00000121310.17	0	1e-05	0	0	0	1.94345	0	0	0	1e-05	0
ENST00000476478.1	ENSG00000100376.12	0	0	0	0	0	0	0	0	0	0	0
ENST00000476479.1	ENSG00000132434.10	0	0	0	0	0	0	0	0	0	0	0
ENST00000476482.2	ENSG00000185624.16	0	1.01332	0	0	0	1.00981	0	1.01149	0	0	0
ENST00000476483.1	ENSG00000134376.17	0	0	0	0	0	0	0	0	0	0	0
ENST00000476484.5	ENSG00000188938.17	73.1364	232.628	101.529	120.917	106.786	179.962	130.069	121.844	179.195	176.151	99.4685
ENST00000476485.5	ENSG00000228896.9	0	0	0	0	0	0	0	0	0	0	0
ENST00000476486.5	ENSG00000169919.17	0	0	0	0	0	0	0	0	0	0	0
ENST00000476487.5	ENSG00000175309.15	61.6955	37.3044	19	57.298	59.7876	15.6509	83.1916	116.504	19.9913	20.0955	52.3603
ENST00000476488.1	ENSG00000163050.18	0	0	0	0	0	0	0	0	0	0	0
ENST00000476490.1	ENSG00000184716.14	0	0	0	0	0	0	0	0	0	0	0
ENST00000476491.5	ENSG00000133597.11	0	0	0	0	1.07576	0	0	0	0	0	0
ENST00000476492.1	ENSG00000162511.8	0	0	0	0	0	0	0	0	0	0	0
ENST00000476493.6	ENSG00000176261.16	232.132	325.756	170.569	214.15	137.375	248.208	143.098	185.729	259.427	225.51	108.228
ENST00000476494.1	ENSG00000189143.10	0	0	0	0	0	0	0	0	0	0	0
ENST00000476495.2	ENSG00000185909.15	0	0	0	0	0	0	0	0	0	0	0
ENST00000476496.5	ENSG00000214941.8	73.5512	99.7702	32.085	21.6484	21.4967	57.9594	13.6363	63.3984	21.66	54.5043	19.8315
ENST00000476497.1	ENSG00000240621.1	0	0	0	0	0	0	0	0	0	0	0
ENST00000476499.1	ENSG00000107863.20	0	0	0	0	0	0	0	9	0	0	0
ENST00000476500.5	ENSG00000130561.17	0	0	0	0	0	2	0	0	0	0	0
ENST00000476501.3	ENSG00000240750.3	0	0	0	0	0	0	0	0	0	0	0
ENST00000476502.1	ENSG00000242736.1	0	0	0	0	0	0	0	0	0	0	0
ENST00000476503.5	ENSG00000171163.16	0	0	6.65635	3.02702	0	1.05932	0	1.04853	0	0	0
ENST00000476504.5	ENSG00000189180.16	0	0	0	0	0	0	0	0	0	0	0
ENST00000476505.2	ENSG00000163605.16	1	0	0	0	0	0	0	0	0	0	0
ENST00000476507.1	ENSG00000117543.22	49.776	102.483	54.1012	96.2681	59.5287	13.655	24.6256	99.0447	91.8522	121.183	83.3128
ENST00000476508.5	ENSG00000142856.18	19.4427	39.0335	6	34.2477	41	28	22.1572	35.147	17	16.1197	11
ENST00000476509.1	ENSG00000142733.18	0	0	0	0	0	0	0	0	0	0	0
ENST00000476510.5	ENSG00000172432.19	265.56	329.033	180.491	249.993	201.747	333.769	162.233	230.424	283.668	48.2948	205.954
ENST00000476511.1	ENSG00000188177.15	0	8	0	0	0	1.02536	0	0	1	0	1
ENST00000476512.5	ENSG00000177674.16	41.2086	23.396	22.6004	47.1323	48.6582	115.668	50.0561	69.7654	48.329	42.9613	50.1106
ENST00000476513.1	ENSG00000128394.17	0	0	0	0	0	0	0	0	0	0	0
ENST00000476514.1	ENSG00000099290.17	0	0	0	0	0	0	0	0	0	0	0
ENST00000476516.5	ENSG00000238056.9	0	0	0	0	0	0	0	0	0	0	0
ENST00000476517.1	ENSG00000145996.11	27.2004	14.0725	2.06888	2.06689	0	27.1803	1.02157	5.25327	0	3	0
ENST00000476518.1	ENSG00000057663.16	0	0	0	1	0	0	0	0	1	0	0
ENST00000476519.1	ENSG00000131018.25	0	0	0	0	0	0	0	0	0	0	0
ENST00000476521.5	ENSG00000137959.17	41.2078	51.262	21.675	3.03488	22.5416	35.3971	11.4629	2.06636	2.12711	2	3
ENST00000476522.5	ENSG00000117523.18	15.7059	59.45	20.9308	21.1563	21.1741	59.1923	24.121	29.8626	51.2516	46.3191	21.2087
ENST00000476523.5	ENSG00000106829.21	0	0	0	0	0	0	0	0	0	0	0
ENST00000476524.1	ENSG00000159131.17	0	0	0	0	0	0	0	0	0	0	0
ENST00000476525.2	ENSG00000164619.10	0	0	0	0	0	0	0	0	0	0	0
ENST00000476526.1	ENSG00000234651.10	0	0	0	0	0	0	0	0	0	0	0
ENST00000476527.7	ENSG00000131381.13	42.8325	1e-05	33.9723	12.2995	15.4692	64.174	51.7546	5.83137	24.8418	33.4022	13.2647
ENST00000476528.5	ENSG00000223531.9	0	0	0	0	0	0	0	0	0	0	0
ENST00000476529.5	ENSG00000107929.16	0	0	0	0	0	0	0	0	0	0	0
ENST00000476530.1	ENSG00000143452.16	0	0	0	0	0	0	0	0	0	0	0
ENST00000476531.1	ENSG00000102144.15	0	2.16563	0	0	4.12903	0	0	0	1.05212	1.02047	1.05016
ENST00000476532.1	ENSG00000122122.10	0	0	0	0	0	0	0	0	0	0	0
ENST00000476534.1	ENSG00000114982.19	4.02635	0	1	0	0	0	0	13	2	0	0
ENST00000476535.1	ENSG00000172954.14	0	0	0	0	0	0	0	0	0	0	0
ENST00000476536.5	ENSG00000101247.18	0	0	0	0	0	0	0	0	0	0	0
ENST00000476537.1	ENSG00000293427.2	0	0	0	0	0	0	0	0	0	0	0
ENST00000476538.1	ENSG00000117362.13	0	11.0559	0	1.00153	0	0	0	0	4.00372	0	0
ENST00000476539.5	ENSG00000102710.21	0	0	0	0	0	0	0	0	0	0	0
ENST00000476540.1	ENSG00000203879.12	0	0	0	0	0	0	0	0	0	1e-05	1e-05
ENST00000476541.1	ENSG00000148337.22	0	0	0	0	0	0	0	0	0	0	2.2876
ENST00000476542.5	ENSG00000204099.12	0	0	0	0	0	0	0	0	0	0	0
ENST00000476543.1	ENSG00000243518.1	0	0	0	0	0	0	0	0	0	0	0
ENST00000476544.1	ENSG00000144566.11	0	0	0	0	1	0	2.00271	0	0	0	0
ENST00000476545.6	ENSG00000138326.21	7.44123	13.7345	6.86734	10.906	0.00145	0.00231	8e-05	8.13569	4.50596	2e-05	0
ENST00000476547.2	ENSG00000186487.21	0	0	0	0	0	0	0	0	0	0	0
ENST00000476548.1	ENSG00000100360.15	36.2325	10.0471	6.06309	52	24.2125	34.3603	15.2406	40.2224	7.1064	4	33.8593
ENST00000476549.6	ENSG00000026950.17	2.02492	13.8437	1	6.30057	0	2.04456	2	0	5	13.1666	1.07222
ENST00000476550.1	ENSG00000160838.14	0	0	0	0	0	0	0	0	0	0	0
ENST00000476551.1	ENSG00000077380.16	0	0	0	0	0	0	0	0	0	0	0
ENST00000476552.1	ENSG00000243147.8	39.2114	63.3244	58.4547	47.0502	48.3661	60.0725	68.4888	54.1144	108.554	149.593	45.0763
ENST00000476553.2	ENSG00000139496.18	149.338	69.2738	29.5783	140.369	125.619	51.3547	5.523	12.5596	62.7902	2.50401	43.9553
ENST00000476554.1	ENSG00000172023.8	0	0	0	0	0	0	0	0	0	0	0
ENST00000476555.5	ENSG00000112312.10	0	0	1	0	0	0	0	0	0	0	0
ENST00000476556.5	ENSG00000142599.20	3.51605	2.24466	0	0	0	0	0	1.109	4.5859	2.16057	0
ENST00000476557.5	ENSG00000078403.17	0	0	0	0	0	0	0	0	0	0	0
ENST00000476558.7	ENSG00000216937.14	0.66667	0	0.4	0	0	0	0	0	0	0	0
ENST00000476559.2	ENSG00000156313.15	1.4175	28.0185	0	5.36655	0	0	14.6662	24.4308	0	0	0
ENST00000476560.1	ENSG00000244479.8	0	0	0	0	0	0	0	0	0	0	0
ENST00000476561.2	ENSG00000250990.1	0	0	0	0	0	0	0	0	0	0	0
ENST00000476562.5	ENSG00000156030.14	137.696	231.092	126.539	90.3955	124.814	237.887	106.48	316.352	232.771	198.31	95.0506
ENST00000476563.1	ENSG00000173041.12	3	8.33848	11.3299	16	4.1145	9.67518	4	5	3	2	0
ENST00000476564.5	ENSG00000122085.17	0	6.77834	1e-05	0	4.52725	10.9583	0	13.7881	14.027	6.02889	9.17691
ENST00000476565.1	ENSG00000183856.11	0	0	1	0	2.00843	4.10237	3	0	0	1.00284	0
ENST00000476566.1	ENSG00000111229.16	0	0	0	0	0	0	0	0	1.00006	0	0
ENST00000476567.1	ENSG00000267206.6	0	0	0	0	0	0	0	0	0	0	0
ENST00000476568.1	ENSG00000162753.13	0	0	0	0	0	0	0	0	0	0	0
ENST00000476569.1	ENSG00000242154.1	0	0	0	0	0	0	0	0	0	0	0
ENST00000476570.2	ENSG00000151773.13	0	1.1029	0	0	0	1.81335	0	0	0	0	0
ENST00000476571.1	ENSG00000188580.16	0	0	0	0	0	0	0	0	0	0	0
ENST00000476572.1	ENSG00000131584.19	0	0	0	0	0	0	0	0	0	0	0
ENST00000476573.5	ENSG00000163389.12	0	0	0	0	0	0	0	0	0	0	0
ENST00000476574.5	ENSG00000096968.14	0	0	0	0	0	0	0	0	0	7	0
ENST00000476576.5	ENSG00000206379.12	0	0	0	0	0	0	0	0	0	0	0
ENST00000476577.5	ENSG00000198089.16	0	1.28401	6.2869	6.98673	0	0	13.6112	0	0	7.86409	0
ENST00000476578.5	ENSG00000266027.8	0	0	0	0	0	0	0	0	0	0	0
ENST00000476579.1	ENSG00000128335.14	0	0	0	0	0	0	0	0	0	0	0
ENST00000476581.6	ENSG00000154767.16	0	0	0	0	1.15483	0	0	0	0	0	0
ENST00000476582.5	ENSG00000234508.7	0	0	0	0	0	0	0	0	0	0	0
ENST00000476583.5	ENSG00000226916.8	0	0	0	0	0	0	0	0	0	0	0
ENST00000476584.5	ENSG00000230700.11	0	0	0	0	0	0	0	0	0	0	0
ENST00000476585.5	ENSG00000082898.19	0	0	0	0	0	0	0	0	0	0	0
ENST00000476586.5	ENSG00000068878.15	0	0	0	3.46281	0	0	0	2.16917	0	0	1.71224
ENST00000476587.1	ENSG00000136521.13	1	0	0	0	0	0	0	0	1.27242	1e-05	0
ENST00000476588.5	ENSG00000178694.10	20.9481	9	23.6465	32.8834	17.0411	4.31954	9.06937	0	1	1	15.75
ENST00000476589.2	ENSG00000196338.15	0	0	0	0	0	0	0	0	0	0	0
ENST00000476590.1	ENSG00000196352.18	0	0	0	2.59102	3.87427	0	0	0	8.06705	0	5.48733
ENST00000476591.5	ENSG00000229488.9	0	0	0	0	0	0	0	0	0	0	0
ENST00000476592.5	ENSG00000135241.17	0	0	0	0	0	0	0	0	0	0	0
ENST00000476593.1	ENSG00000090402.8	0	0	0	0	0	0	0	0	0	0	0
ENST00000476594.1	ENSG00000136280.17	0	0	0	0	0	0	0	0	0	0	0
ENST00000476595.1	ENSG00000102104.9	0	0	0	0	0	0	0	0	0	0	0
ENST00000476596.3	ENSG00000242976.3	0	0	0	0	0	0	0	0	0	0	0
ENST00000476597.1	ENSG00000157020.18	0	0	0	0	0	0	0	0	0	0	3.02887
ENST00000476598.1	ENSG00000184831.14	0	0	0	1.00068	0	0	0	0	0	0	0
ENST00000476599.2	ENSG00000148153.14	3.02288	0	1.01791	2.01414	0	0	2	1.26608	1.06788	1.11046	0
ENST00000476600.5	ENSG00000186976.15	0	0	0	0	0	0	0	0	0	0	0
ENST00000476601.5	ENSG00000290710.2	0	0	0	0	0	0	0.33333	0	0	0	0
ENST00000476602.1	ENSG00000163596.17	0	12.7086	0	6	0	0	0	2	6.84908	0	0
ENST00000476604.5	ENSG00000236178.11	0	0	0	0	0	0	0	0	0	0	0
ENST00000476605.7	ENSG00000107745.20	0	0	0	0	0	0	0	1.335	7.35438	0	0
ENST00000476607.1	ENSG00000243483.1	0	0	0	0	0	0	0	0	0	0	0
ENST00000476608.1	ENSG00000133710.17	0	0	0	0	0	0	0	0	0	0	0
ENST00000476609.1	ENSG00000071054.17	1.11443	0	0	0	0	0	2.2842	0	1.24632	0	0
ENST00000476611.1	ENSG00000158006.14	0	0	0	0	0	0	0	0	0	0	0
ENST00000476612.1	ENSG00000160714.11	0	0	0	0	0	0	0	0	0	0	0
ENST00000476613.1	ENSG00000125347.15	0	0	0	0	0	0	1.00258	0	1.04068	0	0
ENST00000476614.1	ENSG00000167077.13	0	0	0	0	0	0	0	0	0	0	0
ENST00000476615.1	ENSG00000114999.8	0	0	0	0	0	0	0	0	0	0	0
ENST00000476616.1	ENSG00000237441.10	0	0	0	0	0	0	0	0	0	0	0
ENST00000476617.5	ENSG00000114126.18	0	0	0	0	0	0	0	0	0	0	0
ENST00000476618.5	ENSG00000091436.17	6.0579	0	0	0	5.0784	5.34037	3.04783	0	4.19532	0	4.22728
ENST00000476619.5	ENSG00000100220.12	0	0	0	0	0	0	0	0	0	0	0
ENST00000476620.1	ENSG00000290149.1	0	0	0	0	0	0	0	0	0	0	0
ENST00000476622.1	ENSG00000115364.14	0	0	14.028	21.5825	0	8.49316	6.11028	0	1.62334	0	1e-05
ENST00000476623.1	ENSG00000156928.5	5.17102	3.43238	22.0655	0	0	1.48825	3.47864	15.6953	6.68251	2.27639	21.8752
ENST00000476624.1	ENSG00000167103.12	2	9	0	0	0	0	0	1	0	0	0
ENST00000476625.5	ENSG00000094631.22	0	0	0	0	0	0	0	0	0	0	0
ENST00000476626.5	ENSG00000187715.13	0	0	0	0	0	0	0	0	0	0	0
ENST00000476627.5	ENSG00000164897.14	1.05048	0	0	1.05035	0	0	0	0	1.09332	2.06782	0
ENST00000476629.1	ENSG00000206511.10	0	0	0	0	0	0	0	0	0	0	0
ENST00000476631.5	ENSG00000127377.10	0	0	0	0	0	0	0	0	0	0	0
ENST00000476632.2	ENSG00000106617.16	0	0	0	0	0	0	0	0	0	0	0
ENST00000476633.1	ENSG00000171811.14	0	0	0	0	0	0	0	0	0	0	0
ENST00000476634.1	ENSG00000059804.18	0	0	0	0	0	0	0	0	0	0	0
ENST00000476635.5	ENSG00000163558.13	143.9	258.594	174.132	234.155	64.8167	158.226	84.3197	267.934	28.7124	118.854	72.2764
ENST00000476637.5	ENSG00000059377.19	0	0	0	0	0	0	0	0	0	0	0
ENST00000476638.1	ENSG00000237344.7	0	0	0	0	0	0	0	0	0	0	0
ENST00000476640.1	ENSG00000134240.12	0	0	0	0	0	0	0	0	0	0	0
ENST00000476641.2	ENSG00000124177.16	4	0	0	0	0	0	2	0	0	0	0
ENST00000476642.5	ENSG00000231389.8	0	0	0	0	2	0	0	0	0	0	0
ENST00000476645.1	ENSG00000068745.15	0	0	0	0	0	0	0	0	0	0	0
ENST00000476646.5	ENSG00000162599.18	0	0	0	0	0	0	0	0	0	0	0
ENST00000476648.5	ENSG00000089006.17	0	0	0	0	0	0	0	1.12357	0	0	0
ENST00000476649.1	ENSG00000006747.15	0	0	0	0	0	0	0	0	0	0	0
ENST00000476651.5	ENSG00000206353.11	0	0	0	0	0	0	0	0	0	0	0
ENST00000476652.2	ENSG00000148019.14	0	0	0	0	0	2	0	2.14604	0	0	0
ENST00000476653.1	ENSG00000186866.17	60.7521	65.5145	21.23	15.2459	0	25.8821	0	69.5224	44.1609	40.0235	0
ENST00000476654.1	ENSG00000074416.16	0	0	0	0	0	0	0	0	0	0	0
ENST00000476655.6	ENSG00000148334.16	0	0	0	0	0	0	0	0	0	0	0
ENST00000476656.1	ENSG00000082293.13	0	0	0	0	0	0	0	0	0	0	5.23831
ENST00000476658.5	ENSG00000160049.12	19.2901	38.2192	12.1467	73.0637	28.1599	83.8911	34.2009	40.7191	51.4951	42.068	35.1094
ENST00000476659.5	ENSG00000205356.10	0	0	0	0	0	0	0	0	0	0	0
ENST00000476660.1	ENSG00000125944.22	5e-05	0.00011	5e-05	1e-05	0	3e-05	3e-05	9e-05	4e-05	1e-05	0
ENST00000476661.5	ENSG00000143702.17	3.1256	0	2.09597	11.1109	2.07246	5.08056	1.02939	5.26347	0	0	4
ENST00000476662.1	ENSG00000186847.6	0	0	0	0	0	0	0	0	0	0	0
ENST00000476663.1	ENSG00000204310.13	0	0	0	0	0	0	0	0	0	0	0
ENST00000476664.1	ENSG00000186001.14	0	0	0	0	0	0	0	0	0	0	0
ENST00000476665.5	ENSG00000106012.19	0	17.3007	2.30385	1.09399	14.4619	1.85315	15.7458	10.9702	22.2317	4.58916	0
ENST00000476666.5	ENSG00000102786.15	13.0477	41	8.20154	5.04452	12.0633	7	5	47	23.118	17.1484	3
ENST00000476667.5	ENSG00000184436.12	15.1012	29.322	9.26658	0.11789	1.03821	5.87419	9.2604	0	8.81398	6.27571	4.54024
ENST00000476668.1	ENSG00000173890.17	0	0	0	0	0	0	0	0	0	0	0
ENST00000476670.3	ENSG00000204681.11	0	0	0	0	0	0	0	0	0	0	0
ENST00000476671.5	ENSG00000005483.23	9.31115	3.87498	10.0824	11.6153	2.78745	7.94406	3.1956	27.0326	7.04787	11.4053	2.3837
ENST00000476672.1	ENSG00000114416.19	0	0	0	0	0	0	0	0	1.00207	0	0
ENST00000476675.5	ENSG00000171132.14	0	0	0	0	0	0	0	0	0	0	0
ENST00000476676.1	ENSG00000196646.12	0	0	0	0	0	0	0	0	0	0	0
ENST00000476677.1	ENSG00000230708.10	0	0	0	0	0	0	0	0	0	0	0
ENST00000476678.1	ENSG00000185252.19	0	0	0	0	0	2	0	0	0	0	0
ENST00000476679.5	ENSG00000102125.17	0	0	0	0	0	0	0	0	0	0	0
ENST00000476680.2	ENSG00000041982.17	0	0	0	0	0	0	0	0	0	0	0
ENST00000476682.1	ENSG00000074416.16	0	0	0	0	0	0	0	0	0	0	1
ENST00000476683.1	ENSG00000183873.20	0	0	0	0	0	0	0	0	0	0	0
ENST00000476684.1	ENSG00000122870.12	0	0	0	0	0	0	0	0	0	0	0
ENST00000476686.1	ENSG00000157870.17	123.264	301.086	155.814	180.528	96.5974	143.492	112.933	173.662	110.329	140.389	159.624
ENST00000476687.2	ENSG00000085999.13	0	0	0	0	0	0	0	0	0	0	0
ENST00000476688.3	ENSG00000116337.20	0	4.75572	0	0	0	0	0	0	0	0	0
ENST00000476689.5	ENSG00000115423.19	4	3	0	0	0	0	0	0	0	0	0.66667
ENST00000476690.1	ENSG00000182600.10	2	0	0	0	0	0	0	0	1	0	0
ENST00000476691.1	ENSG00000164885.13	0	0	0	0	1	0	0	0	0	0	0
ENST00000476693.1	ENSG00000138002.16	0	0	0	0	0	0	0	0	0	0	0
ENST00000476694.1	ENSG00000234137.5	0	0	0	0	0	0	0	0	0	0	0
ENST00000476695.2	ENSG00000158321.19	0	0	0	0	0	0	0	0	0	0	0
ENST00000476696.5	ENSG00000213085.10	0	0	0	0	2.30923	5.87133	8.6134	0	0	0	0
ENST00000476697.7	ENSG00000133710.17	0	0	0	0	0	0	0	0	0	0	0
ENST00000476698.1	ENSG00000172482.5	0	0	0	0	0	0	0	0	0	0	0
ENST00000476699.1	ENSG00000206502.8	0	0	0	0	0	0	0	0	0	0	0
ENST00000476700.5	ENSG00000146856.14	0	44.8927	16.5455	17.8209	32.9163	0	63.7637	57.3169	86.4746	19.3636	39.1542
ENST00000476701.5	ENSG00000146555.20	0	0	0	0	0	0	0	0.5	0	0	3
ENST00000476702.1	ENSG00000136152.15	218	132	120	216	94	338	153	287	170	143	173
ENST00000476703.1	ENSG00000151276.24	0	0	0	0	0	0	0	0	0	0	0
ENST00000476704.1	ENSG00000204569.10	0	0	0	0	0	0	0	0	0	0	0
ENST00000476706.5	ENSG00000134453.16	5.23714	1.31162	5.00684	1.20108	1.16367	6.68957	4.78291	11.8322	14.6434	13.9113	2.3579
ENST00000476707.1	ENSG00000152910.19	0	0	0	0	0	0	0	0	0	0	0
ENST00000476708.1	ENSG00000165025.15	0	0	0	0	0	0	0	0	0	0	0
ENST00000476710.5	ENSG00000229698.11	0	0	0	0	0	0	0	0	0	0	0
ENST00000476711.5	ENSG00000137948.19	0	0	0	0	0	0	0	0	0	0	0
ENST00000476712.6	ENSG00000080910.14	0	0	0	0	0	0	0	0	0	0	0
ENST00000476713.5	ENSG00000158552.13	0	0	0	0	0	0	0	0	0	0	0
ENST00000476714.1	ENSG00000231945.8	0	0	0	0	0	0	0	0	0	0	0
ENST00000476715.2	ENSG00000241923.2	7	7	7	2	3	39	8	4	9	2	13
ENST00000476716.5	ENSG00000115464.15	0	0	0	0	0	0	0	0	0	0	0
ENST00000476717.2	ENSG00000135766.9	8.19527	0	0	0	5.06712	2	2.05137	1	0	0	0
ENST00000476718.1	ENSG00000162576.17	4	0	0	0	0	0	0	0	0	0	0
ENST00000476719.1	ENSG00000165695.10	0	0	0	0	3.29157	0	0	0	0	0	0
ENST00000476720.6	ENSG00000006468.15	0	0	0	0	0	0	0	0	0	0	0
ENST00000476722.6	ENSG00000054282.16	24.3951	37.6936	5.18273	4.32563	22.1005	17.1942	5.88725	22.3209	4.46064	20.7164	1.84963
ENST00000476723.1	ENSG00000168386.19	0	0	0	0	0	0	0	0	0	0	0
ENST00000476724.1	ENSG00000126106.14	30.879	21.1027	39.3142	27.5882	25.473	58.9949	43.5703	5.4776	12.494	10.3364	24.6803
ENST00000476725.6	ENSG00000236014.10	0	0	0	0	0	0	0	0	0	0	0
ENST00000476727.6	ENSG00000148337.22	0	0	1.02481	2.08361	3.12682	5.2749	1.03922	0	0	4.15036	1.06191
ENST00000476728.5	ENSG00000196998.19	0	0	0	0	0	0	0	0	0	0	0
ENST00000476729.5	ENSG00000137312.15	1	0	0	0	0	0	0	0	0	0	0
ENST00000476730.1	ENSG00000198039.12	0	0	0	0	0	0	0	0	0	0	0
ENST00000476731.1	ENSG00000173846.14	0	1	0	0	0	0	0	0	0	0	0
ENST00000476733.6	ENSG00000198821.12	2.10644	0	0	0	0	0	0	0	0	3.85305	0
ENST00000476734.5	ENSG00000115459.18	0	0	0	0	0	0	1.86038	0	0	0	0
ENST00000476735.1	ENSG00000129925.11	5.99999	0	0	0	2.34718	0	0	0	0	0	0
ENST00000476736.1	ENSG00000206340.10	0	0	0	0	0	0	0	0	0	0	0
ENST00000476737.1	ENSG00000133026.14	0	0	0	0	0	0	0	0	0	0	0
ENST00000476738.5	ENSG00000176124.16	0	0	0	0	0	0	0	0	0	0	0
ENST00000476739.5	ENSG00000171720.10	0	0	0	0	0	0	0	0	0	0	0
ENST00000476740.2	ENSG00000168137.20	0	0	0	0	0	0	0	0	0	0	0
ENST00000476741.2	ENSG00000108384.16	13	10.0133	8.05646	2	5.00427	12	7.01702	0	0	27	0
ENST00000476742.1	ENSG00000113971.21	0	0	0	0	0	0	0	0	0	0	0
ENST00000476743.5	ENSG00000005302.19	0	0	0	0	0	0	0	0	0	0	0
ENST00000476744.5	ENSG00000163660.12	0	0	0	0	0	1.00993	4.14998	0	0	0	0
ENST00000476746.6	ENSG00000144381.18	22.0017	54.6394	5.29401	21.622	8.67923	13.8776	4.07236	0	23.2056	19.984	28.5571
ENST00000476747.5	ENSG00000230514.11	0	0	0	0	0	0	0	0	0	0	0
ENST00000476748.5	ENSG00000148334.16	0	0	0	0	0	0	0	0	0	0	0
ENST00000476749.1	ENSG00000184905.9	0.79445	0	1	0	0	0	0	0	0	0	0
ENST00000476750.1	ENSG00000145014.18	0	0	0	8.22287	0	2.35545	0	0	3.29363	0	0
ENST00000476751.5	ENSG00000184925.12	0	0	0	0	0	0	0	0	0	0	0
ENST00000476752.1	ENSG00000107984.10	4	0	0	17.0074	16.2203	14	0	0	6	0	0
ENST00000476753.1	ENSG00000113966.11	0	0	0	0	0	0	0	0	0	0	0
ENST00000476754.1	ENSG00000100376.12	0	0	0	0	0	0	0	0	0	0	0
ENST00000476756.1	ENSG00000186480.13	1	1.02882	1.0552	9.40713	3.09013	2.04668	1	0	3.1077	1.02828	2.35945
ENST00000476757.5	ENSG00000167614.14	0	0	0	0	0	0	0	0	0	1	0
ENST00000476758.1	ENSG00000107897.20	0	0	0	0	1.01349	0	0	0	0	0	0
ENST00000476759.3	ENSG00000241652.3	0	0	0	0	0	0	0	0	3	0	0
ENST00000476760.1	ENSG00000112655.16	9	11	9.05926	4.34291	0	0	1.97616	0	9	18	0
ENST00000476761.5	ENSG00000238130.8	0	0	0	0	0	0	0	0	0	0	0
ENST00000476762.5	ENSG00000147121.16	0	0	0	0	0	0	0	0	0	0	0
ENST00000476763.1	ENSG00000154781.17	0	0	0	0	1	0	0	0	0	0	0
ENST00000476764.2	ENSG00000161267.12	4	14	8.41247	0	11	1	1	3	9	1	2
ENST00000476765.1	ENSG00000182022.18	0	0	0	0	0	0	0	0	0	0	0
ENST00000476766.5	ENSG00000107815.10	1.04893	0	0	1	0	1	0	0	0	0	1.05829
ENST00000476767.5	ENSG00000099917.17	0	0	0	0	0	0	0	0	0	0	0
ENST00000476768.1	ENSG00000198793.14	0	0	0	0	0	0	0	0	0	0	0
ENST00000476769.6	ENSG00000010810.18	0	0	0	0	0	0	0	0	0	0	0
ENST00000476771.5	ENSG00000068903.21	0	0	0	0	0	0	0	0	0	0	0
ENST00000476772.5	ENSG00000112715.26	0	0	0	0	0	0	0	0	0	13.2	2.142
ENST00000476773.5	ENSG00000106462.12	0	0	0	0	0	0	0	0	1.01115	0	0
ENST00000476774.1	ENSG00000106443.17	0	0	0	0	0	0	0	0	0	0	0
ENST00000476775.1	ENSG00000105875.15	0	0	0	0	0	0	0	0	0	0	0
ENST00000476776.1	ENSG00000151835.17	0	0	2.83146	0.06176	0	1e-05	0	6.32284	0	0	0
ENST00000476777.6	ENSG00000012048.26	5.59067	58.8122	0	0	0	1e-05	0.9143	3.3637	0	0	0
ENST00000476779.2	ENSG00000290751.2	0	0	0	0	0	0	0	0	0	0	0
ENST00000476781.6	ENSG00000136522.14	3934.21	6147.15	3309.95	5554.6	4587.22	6305.11	3464.49	4942.27	6278.36	4960.04	2814.51
ENST00000476782.5	ENSG00000128594.8	0	0	0	0	0	0	0	0	0	0	0
ENST00000476783.5	ENSG00000117569.20	0	0	0	0	0	0	0	0	0	0	0
ENST00000476784.5	ENSG00000182670.14	268.399	405.949	168.961	139.222	88.7415	172.82	120.634	479.015	249.782	5.7497	215.613
ENST00000476786.1	ENSG00000227212.3	0	0	1	0	0	0	0	0	0	0	0
ENST00000476787.1	ENSG00000162976.13	0	0	0	0	0	1.02569	0	0	0	0	0
ENST00000476788.5	ENSG00000117122.14	0	0	0	0	0	0	3.00685	0	0	0	1.00338
ENST00000476789.5	ENSG00000132781.22	0	0	0	0	0	0	0	0	0	0	0
ENST00000476790.1	ENSG00000205560.14	0	0	0	0	0	0	0	0	0	0.5	0
ENST00000476791.1	ENSG00000172296.13	0	0	0	0	0	3	0	0	1.02521	0	0
ENST00000476792.1	ENSG00000106683.15	0	0	0	0	0	0	0	0	0	0	0
ENST00000476793.1	ENSG00000232616.9	0	0	0	0	0	0	0	0	0	0	0
ENST00000476794.1	ENSG00000075420.13	0	0	0	0	0	0	0	0	0	0	0
ENST00000476795.1	ENSG00000166866.13	0	0	0	0	0	0	0	0	0	0	0
ENST00000476796.2	ENSG00000196693.15	0	0	0	0	0	0	0	0	0	0	0
ENST00000476797.5	ENSG00000147996.17	1.10077	0	0	0	0	0	0	1.15419	0	1e-05	0
ENST00000476798.1	ENSG00000146285.15	0	0	0	0	0	0	0	0	0	0	0
ENST00000476799.1	ENSG00000006607.14	0	0	0	0	0	0	0	0	0	0	0
ENST00000476800.2	ENSG00000102125.17	0	1.01464	0	0	0	0	0	0	0	0	0
ENST00000476801.5	ENSG00000124568.12	0	0	0	0	0	0	0	0	0	0	0
ENST00000476802.1	ENSG00000171872.5	0	0	0	0	0	0	0	0	0	0	0
ENST00000476803.1	ENSG00000162585.17	0	0	0	0	0	0	0	0	0	0	0
ENST00000476804.2	ENSG00000293379.2	0	0	0	0	0	0	0	0	0	0	0
ENST00000476805.2	ENSG00000179833.4	5.47866	6.52618	15.6938	5.4451	9.62891	11.9309	18	0	12	16.8487	13.6737
ENST00000476806.5	ENSG00000131051.24	1.16114	1.15647	0	0	0	0	0	0	0	0	0
ENST00000476807.5	ENSG00000115677.18	0	0	0	0	0	0	0	0	0	0	0
ENST00000476808.1	ENSG00000114796.16	0	1.05119	0	3.13623	0	4.10882	0	0	0	0	3
ENST00000476809.7	ENSG00000283154.4	0	0	0	9.33333	0	2	0	0	0	7	0
ENST00000476810.5	ENSG00000163702.21	0	0	0	0	0	0	0	0	0	0	0
ENST00000476813.5	ENSG00000162438.12	0	0	0	0	0	0	0	0	0	0	0
ENST00000476814.1	ENSG00000224782.8	0	0	0	0	0	0	0	0	0	0	0
ENST00000476815.6	ENSG00000242512.10	0	0	0	0	0	0	0	0	0	0	0
ENST00000476817.1	ENSG00000175029.17	2	0	2	2.0525	6.06216	1	0.51359	3.01541	0	0	0
ENST00000476818.2	ENSG00000143199.18	0	6	0	2	0	0	0	0	0	5	0
ENST00000476820.1	ENSG00000116489.13	0	0	0	0	0	0	0	0	0	0	0
ENST00000476822.1	ENSG00000198026.8	0	1.0267	0	0	0	0	0	0	0	0	0
ENST00000476823.1	ENSG00000152128.13	0	0	0	4	2.99359	12.024	0	4.11934	6	1.66179	1.93046
ENST00000476824.1	ENSG00000115232.14	0	0	0	0	0	0	0	0	0	0	0
ENST00000476825.2	ENSG00000197694.19	0	0	0	0	0	0	0	0	0	0	0
ENST00000476826.5	ENSG00000112110.10	69.7928	223.025	103.187	247.517	134.747	196.809	74.9091	144.134	143.142	104.784	60.2646
ENST00000476828.2	ENSG00000145020.16	0	0	0	0	1.33333	0	0	0	0	0.66667	0
ENST00000476829.5	ENSG00000197993.9	0	0	0	0	0	0	0	0	0	0	0
ENST00000476830.6	ENSG00000133106.15	0	0	0	0	0	0	0	0	0	0	0
ENST00000476832.2	ENSG00000119523.10	244.816	462.819	162.501	255.739	222.848	402.82	241.714	325.123	290.391	306.929	159.076
ENST00000476833.5	ENSG00000064225.13	0	0	0	0	0	0	0	0	0	0	0
ENST00000476834.6	ENSG00000148832.16	0	0	0	0	0	0	0	0	0	0	0
ENST00000476836.1	ENSG00000206346.8	0	0	0	0	0	0	0	0	0	0	0
ENST00000476839.3	ENSG00000231031.7	0	0	0	0	0	0	0	0	0	0	0
ENST00000476840.5	ENSG00000138071.15	24.0843	10.0047	8.04515	41.0522	5.02587	17.0267	1.00191	2.00514	4.02123	19.112	2.00271
ENST00000476841.1	ENSG00000168385.18	0	0	0	0	0	0	0	0	0	0	0
ENST00000476842.1	ENSG00000168273.8	3.03803	0	1.00757	3.01726	1.01484	1.00942	2.01634	2.02338	0	0	0
ENST00000476843.5	ENSG00000143624.14	2e-05	21.2366	13.8623	0	3.83634	15.6858	1e-05	7.39507	2e-05	0	2.234
ENST00000476844.5	ENSG00000189283.11	6	0	8.32629	0	1	0	14	6	8	10.0013	1.27947
ENST00000476846.5	ENSG00000128512.24	0	0	3.93531	1.17177	5.37331	6.46964	0	0	3.27871	0	0
ENST00000476847.1	ENSG00000153002.12	0	0	0	0	0	0	0	0	0	0	0
ENST00000476848.5	ENSG00000160183.17	0	0	0	0.33333	0	0	0	0	0	0	0
ENST00000476849.5	ENSG00000135951.16	2	0	0	0	0	0	0	0	0	0	7.03914
ENST00000476851.1	ENSG00000154783.12	0	0	0	0	0	0	0	0	0	0	0
ENST00000476852.1	ENSG00000112782.19	0	0	0	0	0	0	0	0	0	0	0
ENST00000476853.1	ENSG00000104327.7	0	0	0	0	0	0	0	0	0	0	0
ENST00000476854.5	ENSG00000243989.9	41.5241	27.4912	28.3084	41.4484	30.231	70.6602	9.45417	21.3137	28.4198	12.403	4.76855
ENST00000476855.5	ENSG00000159352.16	4.02353	15.0825	2.01174	1.00224	1.00346	6.01379	5.02263	0	4.05332	5.01821	2.01003
ENST00000476858.6	ENSG00000137074.20	36.7405	83.9193	66.3545	78.6797	91.0529	112.007	84.2878	47.3951	62.2694	141.589	94.7018
ENST00000476859.1	ENSG00000102554.14	0	0	0	0	0	0	0	0	0	0	0
ENST00000476860.1	ENSG00000118855.21	0	0	0	0	0	0	0	0	0	0	0
ENST00000476862.1	ENSG00000085563.15	0	0	0	0	0	0	0	0	0	0	0
ENST00000476863.1	ENSG00000167614.14	0	0	0	0	0	0	0	0	0	0	0
ENST00000476864.2	ENSG00000171735.21	0	3e-05	0	0	0	0	1e-05	0	0	1.72042	0
ENST00000476865.5	ENSG00000134255.16	1.01464	0	0	2.01487	4.05078	1.00646	1.00375	0	2.04516	0	0
ENST00000476866.5	ENSG00000102595.22	0	0	0	0	0	0	0	0	0	0	0
ENST00000476867.6	ENSG00000116132.12	0	0	0	0	0	0	0	0	0	0	0
ENST00000476869.1	ENSG00000125249.7	0	0	0	0	0	0	0	0	0	0	0
ENST00000476870.5	ENSG00000087077.14	0	3e-05	0	0	0	0	0	5.2031	0	0	0
ENST00000476871.5	ENSG00000100065.15	0	0	0	0	0	0	0	0	0	0	0
ENST00000476873.5	ENSG00000189334.9	0	0	0.12755	0.5	0	7.68778	0	26.5032	0	0	0.02797
ENST00000476874.1	ENSG00000167244.22	0	0	0	0	0	0	0	0	0	0	0
ENST00000476875.1	ENSG00000180150.5	0	0	0	0	0	0	0	0	0	0	0
ENST00000476876.6	ENSG00000137959.17	0	0	0	0	0	0	0	0	0	0	0
ENST00000476877.1	ENSG00000101144.13	0	0	0	0	0	0	0	0	0	6.19342	0
ENST00000476878.1	ENSG00000154556.20	1	1	0	0	0	6	0	0	3	0	0
ENST00000476879.1	ENSG00000241534.9	0	0	0	0	0	0	0	0	0	0	0
ENST00000476880.1	ENSG00000244048.1	1	1	2	0	0	2	0	0	1	0	0
ENST00000476881.2	ENSG00000077454.17	0	0	0	0	0	0	0	0	0	0	0
ENST00000476882.1	ENSG00000137960.6	0	0	0	0	0	0	0	0	0	0	0
ENST00000476883.5	ENSG00000160741.17	0	5.01001	1.00579	1	0	0	0	0	0	0	0
ENST00000476884.1	ENSG00000186007.10	0	0	0	0	0	0	0	0	0	0	0
ENST00000476886.5	ENSG00000244265.3	0	0	0	0	0	0	0	0	0	4	0
ENST00000476888.5	ENSG00000118194.22	0	0	0	0	0	0	0	0	0	0	0
ENST00000476889.1	ENSG00000148814.18	0	0	1.15113	0	0	0	0	1.5	0	2	10
ENST00000476890.1	ENSG00000244405.8	112.279	143.157	81.6132	138.413	153.209	199.806	57.9739	45	138.628	134.998	107.801
ENST00000476891.1	ENSG00000239263.1	0	0	0	0	1	0	0	0	0	0	0
ENST00000476892.1	ENSG00000241345.1	0	0	0	0	0	0	0	0	0	0	0
ENST00000476893.5	ENSG00000167077.13	0	0	0	0	1.88758	2	0	0	3	0	0
ENST00000476895.5	ENSG00000165487.14	0	0	0	0	0	0	0	0	0	0	0
ENST00000476896.5	ENSG00000021355.13	0	0	1.00512	3.00214	2.01384	7	11.0503	7.0341	5.02146	3.01002	0
ENST00000476897.5	ENSG00000173950.16	0	0	0	0	0	0	0	0	0	0	0
ENST00000476898.1	ENSG00000102349.18	0	0	0	0	0	0	0	0	0	0	0
ENST00000476899.6	ENSG00000174891.14	0	0	0	0	35.7824	0	0	0	1.51629	0	0
ENST00000476901.1	ENSG00000100416.15	34	113	39	71	58	70	26	68	46	91	73
ENST00000476902.1	ENSG00000144161.14	0	0	3.01987	0	0	0	0	0	4.01444	0	2.11565
ENST00000476903.1	ENSG00000115355.18	0	0	0	0	0	0	0	0	0	0	0
ENST00000476904.5	ENSG00000174606.14	3	0	0	0	0	0	0	0	4	0	0
ENST00000476905.6	ENSG00000117155.17	0	0	0	0	0	0	0	0	0	0	0
ENST00000476906.1	ENSG00000261210.8	0	0	0	0	0	0	0	0	0	0	0
ENST00000476907.6	ENSG00000149016.16	200.025	330.833	61.4981	199.599	103.73	210.595	79.4003	95.4004	114.93	124.718	154.427
ENST00000476908.1	ENSG00000197323.12	0	2	0	0	0	0	0	0	0	0	0
ENST00000476909.2	ENSG00000230417.13	0	0	0	0	0	0	0	0.33333	0	2	0
ENST00000476910.6	ENSG00000271147.8	1	0	0	1.76945	4.44421	1.45229	2.17	0	15	2.43309	0
ENST00000476911.1	ENSG00000137965.11	0	49.8896	137.348	2e-05	0	0	27.0448	0	0	1e-05	54.8712
ENST00000476912.1	ENSG00000148481.14	0	0	0	0	0	0	0	9.13826	0	0	0
ENST00000476913.1	ENSG00000116918.15	0	0	0	0	0	0	0	0	0	0	0
ENST00000476914.1	ENSG00000182093.16	0	0	0	0	0	4.08426	0	8	0	0	0
ENST00000476915.1	ENSG00000096171.14	0	0	0	0	0	0	0	0	0	0	0
ENST00000476916.5	ENSG00000114030.13	0	0	0	0	0	0	0	0	0	0	0
ENST00000476917.5	ENSG00000065154.12	0	0	0	0	0	0	0	0	0	0	0
ENST00000476918.1	ENSG00000114315.4	0	0	0	0	0	0	0	0	13.7849	7.83466	0
ENST00000476919.1	ENSG00000144362.12	0	5	1	0	0	0	0	8	0	0	0
ENST00000476921.5	ENSG00000141698.17	0	1.03372	0	0	0	0	0	0	0	0	1.00853
ENST00000476922.5	ENSG00000131069.20	5.35084	0	20.1663	35.7101	5.3821	15.4496	7.91743	6.26901	6.80031	17.1021	0
ENST00000476923.1	ENSG00000127980.16	0	0	4.04478	0	1	0	0	4.42001	0	0	0
ENST00000476924.5	ENSG00000168958.21	161.801	21.1612	17.7826	317.483	30.8326	217.796	25.1634	10.375	24.8483	237.364	344.902
ENST00000476927.5	ENSG00000006652.15	0	0	0	0	0	0	0	0	0	12.0131	0
ENST00000476928.1	ENSG00000231370.9	0	0	0	0	0	0	0	0	0	0	0
ENST00000476929.1	ENSG00000196083.11	0	0	0	0	0	0	0	0	0	0	0
ENST00000476930.1	ENSG00000054356.14	0	0	0	0	0	0	0	0	2	0	0
ENST00000476931.1	ENSG00000163902.12	0	0	0	0	0	0	0	0	0	0	0
ENST00000476932.5	ENSG00000072163.20	0	0	0	0	0	1.36149	0	0	0	0	0
ENST00000476933.1	ENSG00000162600.12	0	4.05044	0	0	0	0	0	0	0	0	0
ENST00000476934.1	ENSG00000171819.5	0	0	0	0	0	0	4	0	1	1	0
ENST00000476935.6	ENSG00000087460.29	69.925	328.236	59.8364	38.1885	21.8384	214.267	70.8255	155.705	81.322	64.364	42.888
ENST00000476936.5	ENSG00000116489.13	0	0	0	0	2.02588	0	0	2.02905	4.73718	0	4.68344
ENST00000476938.5	ENSG00000136231.14	0	20.4541	0	0	0	2.12151	0	0	0	0	5.4121
ENST00000476939.5	ENSG00000172456.18	0	0	0	0	0	0	0	0	0	0	0
ENST00000476940.1	ENSG00000183597.16	0	0	0	1.00858	0	0	4	0	0	0	0
ENST00000476941.6	ENSG00000144935.17	36.8118	49.0382	8.96302	39.4159	17.2127	22.7921	15.3252	50.3994	46.8575	30.9114	44.1463
ENST00000476942.1	ENSG00000003147.19	0	0	0	0	0	0	0	0	0	0	0
ENST00000476943.1	ENSG00000102547.19	0	0	0	0	0	0	0	0	0	0	0
ENST00000476944.2	ENSG00000196183.5	1	9	1	1	2	5	0	2	2	3	4
ENST00000476945.1	ENSG00000223531.9	0	0	0	0	0	0	0	0	0	0	0
ENST00000476946.2	ENSG00000130396.22	0	0	0	0	0.36915	0	0	0	0	0	0
ENST00000476947.1	ENSG00000224313.6	0	0	0	0	0	0	0	0	0	0	0
ENST00000476948.1	ENSG00000241945.8	0	0	0	0	0	0	0	0	0	0	0
ENST00000476949.1	ENSG00000095261.14	0	0	0	1	0	1.00284	0	0	0	2	0
ENST00000476950.5	ENSG00000157538.14	8.6404	14.0842	2.12071	11.0716	24.4371	35.5783	11.4737	10.0696	24.007	16.853	1
ENST00000476951.5	ENSG00000156711.17	0	0	0	4	0	0	0	0	0	5	0
ENST00000476952.1	ENSG00000101251.13	0	0	0	0	0	0	0	0	0	0	0
ENST00000476953.6	ENSG00000136147.18	0	0	0	0	0	0	0	7.26662	0	0	0
ENST00000476954.1	ENSG00000198952.8	1.00947	0	0	0	0	0	0	0	0	0	0
ENST00000476955.5	ENSG00000100129.18	0	0	0	1.00539	0	0	0	0	0	0	0
ENST00000476956.5	ENSG00000118518.17	30	16.3732	6	16	25	39.3369	10.0338	15.4964	22.0089	26.5671	22.6174
ENST00000476957.5	ENSG00000117448.14	0	0	0	0	0	0	0	0	0	0	0
ENST00000476958.5	ENSG00000121964.15	0	0	0	0	0	0	0	0	0	0	0
ENST00000476959.5	ENSG00000196344.12	0	0	0	0	0	0	0	0	0	0	0
ENST00000476961.5	ENSG00000154529.15	0	0	0	0	0	0	0	0	0	0	0
ENST00000476962.1	ENSG00000165406.16	0	0	0	0	0	0	0	0	0	0	0
ENST00000476963.1	ENSG00000152766.6	0	0	0	0	0	0	0	0	0	0	0
ENST00000476964.6	ENSG00000242808.13	0	0	0	0	0	0	0	0	0	0	0
ENST00000476965.5	ENSG00000072210.19	1.50963	0	0	0	0	0	0	0	1e-05	0	0
ENST00000476966.6	ENSG00000125462.21	0	0	0	0	0	1	0	0	0	0	0
ENST00000476967.1	ENSG00000182973.20	0	1e-05	0	0	0	0	0	28.4691	0	0	0
ENST00000476968.5	ENSG00000121775.18	1.26092	19.1499	0	0	2.39454	1.16532	0	5.19157	0	6.94373	5.96061
ENST00000476969.1	ENSG00000124383.11	0	0	0	1.00803	0	0	0	0	0	3.0056	0
ENST00000476970.1	ENSG00000117360.13	0	0	0	0	1	0	1.23382	0	0	0	0
ENST00000476971.5	ENSG00000170965.10	0	0	0	0	0	0	0	1	0	0	0
ENST00000476972.6	ENSG00000112699.11	0	0	0	0	0	0	0	0	0	0	0
ENST00000476975.5	ENSG00000163126.15	3	19	0	0	0	0	0	3	0	0	0
ENST00000476976.1	ENSG00000198492.16	0.5	0	0	0	0	0	0	0	0	1	0
ENST00000476977.5	ENSG00000006704.11	0	2.47514	5.80122	6.1356	0	7.07798	4.57082	0	5.21213	0	0
ENST00000476978.3	ENSG00000204219.11	0	0	0	0	0	0	0	0	0	0	0
ENST00000476979.5	ENSG00000139865.17	0	0	0	0	1	0	0	0	0	0	0
ENST00000476980.5	ENSG00000172766.19	0	0	1.18381	4.49351	0	18.272	0	11.648	13.7509	2.46924	2.58429
ENST00000476981.3	ENSG00000243607.3	2	6	0	1	0	2	0	1	4	1	0
ENST00000476982.5	ENSG00000290331.1	0	0	0	0	0	0	0	0	0	0	0
ENST00000476983.5	ENSG00000176444.20	16.4628	26.3597	7.6379	9.60845	9.38263	31.854	8.82362	16.6418	7.74293	4.94539	10.1707
ENST00000476985.5	ENSG00000111224.14	0	0	0	0	0	0	0	0	1	2	0
ENST00000476986.1	ENSG00000101052.13	0	0	0	0	0	3	0	0	0	6	0
ENST00000476987.1	ENSG00000241131.3	0	0	0	0	0	0	0	0	0	0	0
ENST00000476988.2	ENSG00000082781.12	0	0	0	0	0	0	0	0	0	0	0
ENST00000476989.1	ENSG00000234096.9	0	0	0	0	0	0	0	0	0	0	0
ENST00000476991.5	ENSG00000135423.13	0	0	0	0	0	0	0	0	0	0	0
ENST00000476992.1	ENSG00000146587.18	0	0	0	0	0	0	0	0	0	0	0
ENST00000476993.2	ENSG00000179403.12	66.5524	113.694	60	55.7836	27.4805	37.4147	36.1244	125.761	25	65.6649	21.7061
ENST00000476994.1	ENSG00000072310.18	2.20768	0	0	0	0	11.8498	0	0	1	23.2826	0
ENST00000476995.5	ENSG00000204120.16	1.53812	0	2	0	0	0	0	0	3.11801	0	0
ENST00000476998.5	ENSG00000130638.18	0	0	0	0	1.00132	0	0	0	0	0	0
ENST00000476999.6	ENSG00000169255.15	0	0	0	0	0	0	0	0	0	0	0
ENST00000477001.1	ENSG00000082684.16	0	0	0	0	0	0	0	0	0	0	0
ENST00000477002.1	ENSG00000106714.18	0	0	0	0	0	0	0	0	0	0	0
ENST00000477003.6	ENSG00000106477.20	0	0	0	0	0	0	0	0	0	0	0
ENST00000477004.1	ENSG00000177706.9	0	0	0	0	0	0	0	0	0	0	0
ENST00000477006.1	ENSG00000157800.18	0	0	0.50749	1	0	1.5	0	0.5	1.70964	0	0
ENST00000477007.1	ENSG00000243007.1	0	1	3	0	2	0	1	0	1	0	1
ENST00000477008.1	ENSG00000176986.16	0	0	0	0	1	1	0	10	1	2	0
ENST00000477009.3	ENSG00000239877.4	0	0	0	0	0	0	0	0	0	0	0
ENST00000477010.1	ENSG00000227420.8	0	0	0	0	0	0	0	0	0	0	0
ENST00000477012.5	ENSG00000114125.14	208.211	254.691	176.195	199.508	173.732	192.125	153.797	84.0561	267.872	170.304	129.084
ENST00000477014.1	ENSG00000196507.11	1.00263	0	0	0	0	0	0	0	7.04195	0	0
ENST00000477015.5	ENSG00000161267.12	0	0	0	0	0	0	0	0	0	0	0
ENST00000477016.5	ENSG00000204427.12	0	0	0	0	0	0	0	0	0	0	0
ENST00000477017.1	ENSG00000185681.13	0	0	0	0	0	0	0	0	0	0	0
ENST00000477018.5	ENSG00000105971.15	0	0	0.75	0	0	0	0	0.75	0	0	0
ENST00000477019.1	ENSG00000184611.14	0	0	0	0	0	0	0	0	0	0	0
ENST00000477020.5	ENSG00000206403.11	0	0	0	0	0	0	0	0	0	0	0
ENST00000477021.1	ENSG00000198218.12	0	0	0	1e-05	0	0	0	0.17223	0	0	0
ENST00000477022.1	ENSG00000106351.13	0	0	0	0	0	0	0	0	0	0	0
ENST00000477023.1	ENSG00000204316.13	0	0	0	0	0	0	0	0	0	0	0
ENST00000477024.5	ENSG00000157445.16	0	0	0	0	0	0	0	0	0	0	0
ENST00000477026.5	ENSG00000143507.18	13.1646	0	1.05328	0	7.05128	0	10.305	13.5286	37.605	63.2943	104.734
ENST00000477027.1	ENSG00000136856.18	0	0	0	0	0	0	0	0	0	0	0
ENST00000477028.1	ENSG00000158467.17	0	0	0	0	0	0	0	0	0	0	0
ENST00000477029.5	ENSG00000204681.11	0	0	0	0	0	0	0	0	0	0	0
ENST00000477030.2	ENSG00000136628.18	4.014	0	0	0	0	0	0	0	0	0	1
ENST00000477031.6	ENSG00000182866.18	0	0	0	0	0	0	0	0	0	0	0
ENST00000477033.1	ENSG00000130829.18	0	0	0	0	0	0	0	0	0	0	0
ENST00000477034.2	ENSG00000120539.15	0	0	0	0	0	0	0	0	0	0	0
ENST00000477035.1	ENSG00000118194.22	0	0	0	0	0	0	0	0	0	0	0
ENST00000477036.5	ENSG00000236418.8	0	0	0	0	0	0	0	0	0	0	0
ENST00000477038.1	ENSG00000135632.12	0	0	0	0	0	0	0	0	0	0	0
ENST00000477039.5	ENSG00000132170.24	0	0	0	0	0	0	0	0	0	0	0
ENST00000477040.1	ENSG00000116898.12	59.552	128.754	81.3941	103.852	17.3578	33.1249	11	8.80637	37.5864	5.97422	126.904
ENST00000477041.5	ENSG00000241910.5	0	0	0	0	0	0	0	0	0	0	0
ENST00000477042.6	ENSG00000178053.21	0	1e-05	0	0	0	0	0	1e-05	0	0	0
ENST00000477043.5	ENSG00000108021.22	0	0	5.81661	0	0	0	0	0	0	0	0
ENST00000477044.6	ENSG00000116001.17	9.68231	37.4069	13.5231	21.5236	12.1609	22.3523	11.7583	34.2728	19.1709	17.1253	4.32487
ENST00000477045.1	ENSG00000157870.17	0	1.04066	0	0	0	0	0	0	0	0	2.02732
ENST00000477047.6	ENSG00000145757.16	0	0	0	0	0	0	0	0	0	0	0
ENST00000477048.5	ENSG00000117407.17	0	0	0	0	0	0	0	0	0	0	0
ENST00000477049.1	ENSG00000107290.14	0	17.7778	0	0	0	0	17.8125	0	0	0	0
ENST00000477050.1	ENSG00000142794.19	0	0	0	0	0	0	0	0	0	0	0
ENST00000477051.1	ENSG00000129292.21	1.82517	7.72607	0.69249	0	16.7026	22.5209	14.0679	0	0.2026	0	0
ENST00000477052.1	ENSG00000137411.19	0	0	0	0	0	0	0	0	0	0	0
ENST00000477053.5	ENSG00000134490.14	0	0	0	0	0	0	0	0	0	0	0
ENST00000477054.6	ENSG00000073605.19	0	0	0	0	0	3.33173	0	0	3.89001	0	1.35118
ENST00000477055.5	ENSG00000096150.9	0	0	0	0	0	0	0	0	0	0	0
ENST00000477057.5	ENSG00000160752.15	0	0	0	0	0	0	0	0	0	0	0
ENST00000477058.1	ENSG00000124215.17	0	0	0	0	0	0	0	0	0	0	0
ENST00000477059.2	ENSG00000244578.2	0	0	0	0	0	0	0	0	0	0	0
ENST00000477060.1	ENSG00000116922.15	1	0	0	0	0	0	0	0	0	0	0
ENST00000477061.1	ENSG00000174640.15	0	0	0	0	0	0	0	0	0	0	0
ENST00000477062.5	ENSG00000206258.12	0	0	0	0	0	0	0	0	0	0	0
ENST00000477063.5	ENSG00000121542.12	0	0	0	0	0	4.08654	2.04396	0	5.04849	2.06334	2.07648
ENST00000477064.1	ENSG00000077943.8	0	0	0	1	0	0	0	0	0	0	0
ENST00000477065.5	ENSG00000234000.8	0	0	0	0	0	0	0	0	0	0	0
ENST00000477066.5	ENSG00000197122.13	116.68	139.42	138.213	208.119	1e-05	195.808	0	102.184	67.053	1e-05	63.0771
ENST00000477067.1	ENSG00000206433.10	0	0	0	0	0	0	0	0	0	0	0
ENST00000477068.1	ENSG00000135899.20	1.27507	1.03772	0	0	0	0	0	0	0	0	0
ENST00000477069.5	ENSG00000095319.14	0	1.0138	0	1.00182	0	0	0	0	0	0	0
ENST00000477070.6	ENSG00000171163.16	1.24687	5.3706	4.3692	1.12567	3.57582	7.36727	5.71714	1.10207	8.78604	4.49803	2.09637
ENST00000477071.2	ENSG00000242697.2	1	4	0	1	0	0	0	1	0	0	0
ENST00000477072.1	ENSG00000123609.11	2	0	0	0	0	0	0	0	0	0	1.28027
ENST00000477073.5	ENSG00000143797.12	0	0	0	4.03321	0	0	0	0	0	0	0
ENST00000477074.1	ENSG00000100325.15	1	0	0	0	0	0	0	0	0	0	0
ENST00000477076.1	ENSG00000122550.18	28.4953	8.87465	0	0	0	0	0	2.81743	0	0	0
ENST00000477077.1	ENSG00000178694.10	4	22	5.89265	9.79722	13.409	15	11	13	14	29	26.25
ENST00000477078.2	ENSG00000065621.15	0	0	0	0	0	0	0	0	0	0	0
ENST00000477079.1	ENSG00000146938.16	0	0	0	0	0	0	0	0	0	0	0
ENST00000477080.1	ENSG00000022267.19	0	5.86636	0	0	0	0	0	0	0	0	0
ENST00000477081.1	ENSG00000121068.14	18.7515	6.00207	6.63404	27.1506	23.7332	21.1059	1.50289	19.3655	14.9804	5.80224	10.3232
ENST00000477084.1	ENSG00000184083.12	82.8085	81.5451	25.1621	88.4995	97	110.507	38.5307	124.942	91.6919	124.266	121.241
ENST00000477085.1	ENSG00000197565.17	0	0	0	0	0	0	0	3.5	0	0	0
ENST00000477086.5	ENSG00000145113.22	0	0	0	0	0	0	0	0	0	0	0
ENST00000477087.1	ENSG00000111276.12	0	0	0	0	0	0	0	0	0	0	0
ENST00000477088.5	ENSG00000148343.19	0	0	0	0	0	0	0	0	0	0	0
ENST00000477089.1	ENSG00000067369.14	0	0	0	0	0	0	0	0	0	0	0
ENST00000477090.5	ENSG00000196204.13	0	1.01224	0	3.01157	4	3	1.00418	0	8.1431	7	0
ENST00000477091.5	ENSG00000243927.7	147.48	230.271	182.326	196.588	213.012	306.64	190.604	214.452	132.054	222.979	169.323
ENST00000477092.5	ENSG00000197150.13	64.3069	132.163	60.6943	90.9595	64.1796	78.457	73.8175	91.8914	81.0747	109.035	53.4812
ENST00000477093.1	ENSG00000130508.11	0	1.00233	0	0	0	0	0	0	0	0	0
ENST00000477094.5	ENSG00000004846.17	0	0	0	0	0	0	0	0	0	0	0
ENST00000477096.1	ENSG00000132485.14	135.328	261.05	9.80171	98.068	52.5502	70.0672	78.5695	233.534	106.049	95.3455	24.8468
ENST00000477097.1	ENSG00000079156.17	0	0	0	0	0	0	0	0	0	0	0
ENST00000477098.1	ENSG00000182667.15	0	0	0	0	0	0	0	0	0	0	0
ENST00000477099.1	ENSG00000240792.2	0	0	0	0	1.5	0	0	0	0	0	0
ENST00000477100.1	ENSG00000241911.1	0	0	0	0	0	0	0	0	0	0	0
ENST00000477101.1	ENSG00000148541.13	0	0	0	0	0	0	0	0	0	0	0
ENST00000477102.1	ENSG00000147010.19	0	0	0	0	0	0	0	0	0	0	0
ENST00000477103.1	ENSG00000144481.17	0	0	0	0	4.43056	1.56432	0	0	0	0	0.61965
ENST00000477104.2	ENSG00000148180.22	0	0	0	0	0	0	0	0	0	0	0
ENST00000477105.5	ENSG00000101391.21	0	0	0	7	0	0	1.0109	0	0	0	0
ENST00000477108.5	ENSG00000169813.17	0	0	0	0	0	0	0	1.00345	2.01102	0	1.02629
ENST00000477109.1	ENSG00000126012.14	0	0	0	0	0	0	0	0	0	0	0
ENST00000477110.6	ENSG00000167393.18	4.68669	8.72778	0	0	0	13.9801	1.08785	3.01619	6.75621	1.62541	10.8787
ENST00000477111.2	ENSG00000239900.14	0	0	0	0	0	0	4.00411	1.00428	0	0	0
ENST00000477112.1	ENSG00000100201.23	0	0	0	0	0	0	0	0	0	0	0
ENST00000477114.2	ENSG00000085998.15	0	0	0	0	3.84437	0.86496	3.15896	0	1e-05	0	0.82538
ENST00000477115.1	ENSG00000132376.20	0	0	0	0	0	0	0	0	0	0	0
ENST00000477116.5	ENSG00000256053.9	100.096	186.169	122.865	127.97	163.559	222.301	149.079	133.705	147.002	183.641	45.671
ENST00000477118.2	ENSG00000134369.17	0	2.00593	0	0	2.01964	1.24221	2.02823	6.01764	1.00752	6.03304	0
ENST00000477119.2	ENSG00000137074.20	6.57929	3.12884	7.14929	10.2333	0	6.2604	9.03284	2.05765	7.08252	0	4.14364
ENST00000477120.1	ENSG00000173692.14	0	0	0	0	0	0	0	0	0	0	0
ENST00000477121.1	ENSG00000135945.10	0	0	0	0	0	0	0	0	0	0	0
ENST00000477123.1	ENSG00000169789.10	0	0	0	0	0	0	0	0	0	0	0
ENST00000477124.1	ENSG00000129680.16	0	0	0	0	0	0	0	0	0	0	0
ENST00000477125.1	ENSG00000143845.15	0	0	0	0	0	0	0	0	0	0	0
ENST00000477126.1	ENSG00000169964.8	162.183	458.466	163.86	316.029	108.26	189.925	226.531	265.075	196.168	279.184	150.135
ENST00000477127.5	ENSG00000163660.12	4.93863	0	4.84941	26.7507	15.0765	18.9532	4.19693	0	5.3376	24.6933	7.71538
ENST00000477128.5	ENSG00000108651.10	236.609	504.885	27.9517	0	74.706	2e-05	0	103.974	2.16157	0	151.54
ENST00000477129.1	ENSG00000170852.12	0	0	0	0	0	0	0	0	0	0	0
ENST00000477130.1	ENSG00000123600.21	0	0	0	0	0	0	0	0	0	0	0
ENST00000477132.1	ENSG00000115825.11	0	0	0	0	0	6	0	4	0	0	2
ENST00000477135.5	ENSG00000242361.7	0	0	0	0	0	0	0	0	0	0	0
ENST00000477136.5	ENSG00000084693.16	5.24018	0	0	0	0	0	0	0	0	0	0
ENST00000477138.3	ENSG00000241542.3	0	0	0	0	0	0	0	0	0	0	0
ENST00000477140.1	ENSG00000185736.16	0	0	0	0	0	0	0	0	0	0	0
ENST00000477141.1	ENSG00000242255.1	0	0	0	0	0	0	0	0	0	0	0
ENST00000477143.5	ENSG00000076344.16	0	0	0	0	0	0	0	0	1	0	0
ENST00000477144.1	ENSG00000233101.11	0	0	0	0	0	0	0	0.3125	0	0	0
ENST00000477145.1	ENSG00000186976.15	0	0	0	0	0	0	0	0	0	0	0
ENST00000477147.5	ENSG00000172264.19	0	0	0.85249	0	0	0	0	0	0	0	0.20831
ENST00000477148.2	ENSG00000072274.14	0	0	0	5.54989	0	2.44735	0	0	0	0	5.2014
ENST00000477149.5	ENSG00000124839.13	0	5.01954	8.65988	30.6869	0	3.60706	1.49265	30.4264	0	0.90929	3.12449
ENST00000477150.5	ENSG00000225682.6	0	0	0	0	0	0	0	0	0	0	0
ENST00000477151.2	ENSG00000177954.14	2.20113	8.7724	0	23.6072	0	0	0	0	1.12422	0	14.6421
ENST00000477152.6	ENSG00000012048.26	0	0	0	6.62866	1e-05	10.4833	0	0	0	0	8.8827
ENST00000477153.1	ENSG00000241131.3	0	0	0	0	0	0	0	0	0	0	0
ENST00000477154.1	ENSG00000206324.11	0	0	0	0	0	0	0	0	0	0	0
ENST00000477155.6	ENSG00000186409.19	0	0	0	0	0	0	0	0	0	0	0
ENST00000477156.1	ENSG00000183628.14	0	0	0	0	0	0	0	0	0	0	0
ENST00000477157.5	ENSG00000069998.12	0	0	0	0	0	0	1.36178	1.72738	0	0	0
ENST00000477158.5	ENSG00000228263.8	0	0	0	0	0	0	0	0	0	0	0
ENST00000477159.1	ENSG00000198087.7	0	0	0	0	0	0	0	0	0	0	0
ENST00000477160.1	ENSG00000125861.16	0	0	0	0	0	0	0	0	0	0	0
ENST00000477161.1	ENSG00000148468.17	0	0	3	1.00642	1	1.03243	0	2	3.01648	2	3.1978
ENST00000477162.1	ENSG00000204209.13	0	0	0	0	0	0	0	0	0	0	0
ENST00000477163.1	ENSG00000132716.19	0	0	1.09124	0	0	0	0	0	0	0	0
ENST00000477164.5	ENSG00000206484.10	0	0	0	0	0	0	0	0	0	0	0
ENST00000477165.1	ENSG00000148341.18	0	0	0	0	0	0	0	0	0	0	0
ENST00000477167.5	ENSG00000117245.13	5	28	5	0.1553	5	8	3	7	3.2248	0	0
ENST00000477168.6	ENSG00000105677.12	12.3964	14.8102	1.12393	5.61417	22.668	20.7363	1.09817	15.9409	30.3503	30.2937	2.27132
ENST00000477169.5	ENSG00000082014.17	0	0	0	0	0	0	0	0	0	0	0
ENST00000477170.5	ENSG00000152292.18	0	0	0	0	0	0	0	0	0	0	0
ENST00000477171.1	ENSG00000152601.18	0	0	0	0	0	0	0	0	0	0	0
ENST00000477172.1	ENSG00000002822.16	0	0	0	0	0	0	0	0	0	0	0
ENST00000477173.3	ENSG00000110435.13	9	15.0186	9	7	0	3.0113	1.0021	11.0297	2	7	0
ENST00000477174.1	ENSG00000130402.14	0	1	0	0	0	0	0	0	1.02107	0	0
ENST00000477176.1	ENSG00000244740.1	36	30	9	5	6	18	9	41	8	25	3
ENST00000477177.1	ENSG00000136521.13	0	0	0	0	0	0	0	0	0	0	0
ENST00000477178.1	ENSG00000144857.15	0	0	0	0	0	0	0	2.08502	0	0	0
ENST00000477179.5	ENSG00000108443.14	0	0	0	0	0	0	0	0	0	0	0
ENST00000477180.1	ENSG00000163638.13	0	11.9414	0.21959	0	1.58301	16.209	11.1986	11	0	6.19557	0.58213
ENST00000477181.3	ENSG00000242657.3	0	0	0	0	0	0	0	0	0	0	0
ENST00000477182.5	ENSG00000204392.11	21.3164	11.5609	9.71499	19.1614	7.36443	20.831	9.45287	11.0328	10.5902	14.5363	5.43427
ENST00000477183.1	ENSG00000147854.18	1	0	0	0	0	0	0	0	0	0	0
ENST00000477184.5	ENSG00000170667.16	21.7986	11.5108	17.4396	3.06014	5.3721	27.3822	20.8118	26.9041	13.1029	0	2.77004
ENST00000477185.6	ENSG00000064886.14	0	0	0	0	0	0	0	0	2.0705	0	0
ENST00000477186.5	ENSG00000173611.18	0	0	0	0	0	0	0	0	4.14519	0	0
ENST00000477187.1	ENSG00000138813.10	0	0	0	0	0	0	0	0	0	0	0
ENST00000477188.1	ENSG00000132763.15	6.08769	32	7.04623	7.2877	5.55977	7	9.07709	4	10	13.8585	5
ENST00000477189.1	ENSG00000100345.23	0	0	0	0	0	0	0	0	0	0	0
ENST00000477190.1	ENSG00000107863.20	0	0	0	0	0	0	0	0	0	0	0
ENST00000477191.5	ENSG00000167103.12	0	0	2.50107	0	0	0	0	0	0	0	0
ENST00000477192.6	ENSG00000225484.8	0	0	0	0	0	0	0	0	0	0	0
ENST00000477193.1	ENSG00000116350.18	0	0	0	0	0	0	0	0	0	0	0
ENST00000477194.5	ENSG00000183386.11	49.273	100.941	37.243	69.4718	50.254	121.974	47.3467	47.5395	119.527	144.448	52.285
ENST00000477195.1	ENSG00000080845.19	0	0	0	0	1	0	0	0	0	1.00221	0
ENST00000477196.5	ENSG00000131591.18	0	0.46666	0	0.94387	0.19715	0	0	0	0	0	9.4224
ENST00000477197.1	ENSG00000114742.14	0	0	0	0	0	0	0	0	0	7.01589	0
ENST00000477199.1	ENSG00000118257.17	0	0	0	0	0	0	0	0	0	0	0
ENST00000477200.1	ENSG00000115020.17	0	0	0	0	0	0	3	0	0	0	0
ENST00000477202.1	ENSG00000151353.16	0	1.24062	0	20.7561	0	1.17316	0	0	3.52493	1.28329	2.79706
ENST00000477203.6	ENSG00000061273.18	0	0	0	0	0	0	0	0	0	0	0
ENST00000477204.5	ENSG00000022267.19	0	0	0	0	0	0	0	0	0	0	0
ENST00000477205.2	ENSG00000148660.22	0	4.01687	2.02752	3	0	2	0	1	0	1	0
ENST00000477206.5	ENSG00000143774.18	0	0	0	0	0	0	0	0	0	1.00598	0
ENST00000477207.2	ENSG00000189050.16	6.06148	1.07678	0	12.0578	7.17259	15.0491	0	14.1339	0	0	0
ENST00000477208.5	ENSG00000243215.7	0	0	0	0	0	0	0	0	0	0	0
ENST00000477209.5	ENSG00000163687.14	0	0	0	0	0	0	0	0	0	0	0
ENST00000477210.7	ENSG00000242759.10	0	0	0	0	0	0	0	0	0	0	0
ENST00000477213.1	ENSG00000043355.12	0	0	0	0	0	0	0	0	0	0	0
ENST00000477214.5	ENSG00000185269.12	0	0	0	0	0	0	0	0	0	0	0
ENST00000477215.5	ENSG00000198765.12	0	0	0	0	0	0	0	0	0	0	0
ENST00000477216.1	ENSG00000136603.15	1	6	0	2.00765	1.0073	1.00209	2	0	1.00511	0	1
ENST00000477218.1	ENSG00000144134.19	0	0	0	0	0	0	0	0	0	0	0
ENST00000477219.1	ENSG00000138892.12	0	0	0	0	0	0	0	0	0	0	0
ENST00000477220.1	ENSG00000242675.1	1	1	2	0	0	2	0	1	1	2	1
ENST00000477221.2	ENSG00000151474.23	0	0	0	0	0	0	0	0	0	0	0
ENST00000477222.5	ENSG00000115648.14	0	0	0	0	0	0	0	0	0	0	0
ENST00000477223.1	ENSG00000164815.11	0	0	0	0	0	0	0	0	0	0	0
ENST00000477224.6	ENSG00000164076.17	0.28745	0	8	0	0	0	0	2	0	0	4
ENST00000477225.1	ENSG00000172037.14	0	0	0	0	0	0	0	0	0	2.00303	0
ENST00000477226.6	ENSG00000175084.13	0	16.1872	12.9114	0	6.37908	0	19.6156	0	0	26.9972	2.11185
ENST00000477227.1	ENSG00000164867.11	4.54998	0	12.1603	6.92976	12.6964	1.64371	12.491	2.35386	1.49492	29.8685	2.51639
ENST00000477229.1	ENSG00000244038.11	0	0	0	0	0	0	1.00028	0	1.0013	0	0
ENST00000477230.1	ENSG00000234043.3	0	0	0	0	0	0	0	0	0	0	0
ENST00000477231.1	ENSG00000181191.12	89.0191	164.736	71.1001	76.9764	67.5107	169.606	83.3631	78.2895	76.1406	175.451	32.1971
ENST00000477232.5	ENSG00000115233.12	0	3.07575	0	0	0	0	0	0	0	0	2e-05
ENST00000477233.1	ENSG00000240255.1	0	0	0	0	2	0	0	0	0	0	0
ENST00000477234.1	ENSG00000100241.22	0	0	0	0	0	0	0	0	0	0	0
ENST00000477235.5	ENSG00000008130.15	0	0	2.01588	0	0	0	0	0	0	0	0
ENST00000477236.1	ENSG00000231003.6	0	0	0	0	0	0	0	0	0	0	0
ENST00000477237.1	ENSG00000114127.11	0	0	0	0	0	0	0	0	0	0	0
ENST00000477238.1	ENSG00000184702.20	0	0	0	0	0	0	0	0	0	0	0
ENST00000477239.1	ENSG00000125812.16	0	0	0	0	3	0	0	0	1	3	0
ENST00000477240.1	ENSG00000241685.10	0	0	0	0	0	0	0	0	0	0	0
ENST00000477241.1	ENSG00000144488.15	0	0	0	0	0	0	0	0	0	0	0
ENST00000477242.5	ENSG00000226916.8	0	0	0	0	0	0	0	0	0	0	0
ENST00000477243.1	ENSG00000182952.5	0	0	0	2	5	0	0	0	0	0	0
ENST00000477244.5	ENSG00000160014.17	5e-05	6e-05	29.3532	13.564	4e-05	11.6971	35.7815	25.9789	6.54538	32.9374	8.94255
ENST00000477245.5	ENSG00000241973.11	111.137	108.732	66.5282	112.757	87.9756	43.3088	0.37377	60.8507	35.9228	2.12776	35.3663
ENST00000477246.5	ENSG00000240198.6	0	0	0	0	0	0	0	0	0	0	0
ENST00000477247.6	ENSG00000244026.9	11	18	7	1	3	5	10	3	4	6	0
ENST00000477248.1	ENSG00000116497.18	9	8.99999	25	43	26.3226	14.7368	4	25.7778	27	6.53846	19
ENST00000477249.8	ENSG00000175061.21	85.4292	83.4899	46.0091	36.6681	15.3425	27.5734	26.6886	31.7203	37.0771	41.6512	42.5365
ENST00000477250.1	ENSG00000242715.8	4.26402	2	1.455	7	1	8.4	11	9	20.3902	5	7.63636
ENST00000477251.1	ENSG00000160862.13	0	0	0	0	0	0	0	0	0	0	0
ENST00000477252.1	ENSG00000033050.9	0	0	1	0	0	0	0	0	0	0	0
ENST00000477255.1	ENSG00000104974.12	0	0	0	0	0	0	0	0	0	0	0
ENST00000477256.5	ENSG00000100129.18	3.08114	1.02668	0	0	0	0	0	0	0	0	0
ENST00000477257.1	ENSG00000204487.8	0	0	0	0	0	0	0	0	0	0	0
ENST00000477258.2	ENSG00000168386.19	0	2.31223	0	1.05412	0	0	0	0	0	0	0
ENST00000477259.5	ENSG00000215077.10	0	0	0	0	0	0	0	0	0	0	0
ENST00000477260.1	ENSG00000008226.20	0	0	0	0	0	0	0	0	0	0	0
ENST00000477261.1	ENSG00000228736.9	0	0	0	0	0	0	0	0	0	0	0
ENST00000477262.5	ENSG00000100242.16	0	0	0	0	0	0	0	0	0	0	0
ENST00000477264.1	ENSG00000171603.18	0	0	0	0	0	10.7703	2.06972	0	2.51275	0	0
ENST00000477265.5	ENSG00000164136.17	0	0	0	0	0	0	0	7.8101	0	0	0
ENST00000477267.1	ENSG00000107821.15	2	4	1.40197	4.32732	1	2.03444	0	3.08108	3.06977	8.05865	9.15
ENST00000477268.5	ENSG00000175455.16	0	0	0	0	2.06527	1.01635	9.79669	17.6307	0	0	0
ENST00000477269.5	ENSG00000126218.12	0	0	0	0	0	0	0	0	0	0	0
ENST00000477270.6	ENSG00000026103.25	0	0	0	0	0	4.88279	0	6.64314	3.83173	0	4.12324
ENST00000477271.3	ENSG00000242638.3	0	0	0	0	0	0	0	0	0	0	0
ENST00000477273.5	ENSG00000226225.6	0	0	0	0	0	0	0	0	0	0	0
ENST00000477274.1	ENSG00000184216.15	0	0	0	2.0221	0	0	2.02387	0	0	0	1.01577
ENST00000477275.1	ENSG00000188385.13	0	0	0	0	0	0	0	0	0	0	0
ENST00000477276.2	ENSG00000076201.16	0	0	0	0	0	0	0	0	0	0	0
ENST00000477277.5	ENSG00000132964.13	0	0	0	0	0	0	0	0	0	0	0
ENST00000477278.3	ENSG00000162576.17	0	0	4.34643	0	0	0	0	0	0	0	0
ENST00000477279.1	ENSG00000055950.17	48.4854	74.5238	33.2566	46.763	63.405	84.9849	59.7951	69.7634	27.0391	136.401	32.7866
ENST00000477280.1	ENSG00000173406.16	0	0	0	0	0	0	0	0	0	0	0
ENST00000477281.1	ENSG00000147113.17	0	0	0	0	0	0	0	0	0	0	0
ENST00000477282.5	ENSG00000137878.18	0	0	0	0	0	0	0	0	0	0	0
ENST00000477283.1	ENSG00000244588.6	0	0	0	0	0	0	0	0	0	0	0
ENST00000477284.1	ENSG00000198870.8	0	0	0	0	0	0	0	0	0	0	0
ENST00000477285.1	ENSG00000135249.8	0	0	0	0	0	0	0	0	0	0	0
ENST00000477287.1	ENSG00000088881.22	4.13234	6.07459	0	2.94644	0	5	4	3	0	4	1.5
ENST00000477288.5	ENSG00000288473.1	0	5	0	0	0	0	0	0	1	0	0
ENST00000477289.1	ENSG00000107672.15	61.1395	33.6629	32.2518	0	0	0	10.4811	69.6561	95.1564	0	13.1153
ENST00000477292.5	ENSG00000114126.18	1.33566	0	0	0	0	0	0	0	0	0	0
ENST00000477293.5	ENSG00000117543.22	1.01555	3.0493	0	0	0	5.08713	0	0	0	0	0
ENST00000477294.5	ENSG00000132768.14	0	0	0	0	0	0	0	0	1e-05	0	0
ENST00000477295.5	ENSG00000234539.9	0	0	0	0	0	0	0	0	0	0	0
ENST00000477296.5	ENSG00000293427.2	0	0	0	5.38552	0	0	0	0	1.11483	0	0
ENST00000477297.1	ENSG00000166529.16	0	4.01378	4.03221	2.02386	4	3.04695	5	4	0	0	0
ENST00000477298.1	ENSG00000146576.13	0	0	0	0	0	0	0	0	0	0	0
ENST00000477299.5	ENSG00000141030.13	0	0	0	0	0	0	0	1.00177	0	0	0
ENST00000477300.1	ENSG00000235110.5	0	2	0	0	0	1	0	0	2	1	0
ENST00000477301.1	ENSG00000144406.20	0	0	0	0	0	0	0	0	0	0	0
ENST00000477303.1	ENSG00000121570.13	0	0	0	0	0	0	0	0	0	0	0
ENST00000477304.1	ENSG00000205795.5	0	0	0	0	0	0	0	0	0	0	0
ENST00000477305.5	ENSG00000255154.9	0	0	0	0	0	0	0	0	0	0	0
ENST00000477306.1	ENSG00000143321.19	1.0215	0	0	0	1.02815	1.00613	0	0	1.00915	0	1.00491
ENST00000477307.5	ENSG00000239305.7	2.0209	11.7464	1.00685	1.03903	1	3.40838	3.03708	2	16	6	5.02781
ENST00000477308.5	ENSG00000168297.16	0	0	0	0	0	0	0	0	0	0	0
ENST00000477309.1	ENSG00000023902.14	0	0	0	0	0	0	0	0	0	0	0
ENST00000477310.1	ENSG00000244255.5	0	0	0	0	0	1	0	1	4	1	0
ENST00000477311.1	ENSG00000226321.6	0	0	0	0	0	0	0	0	0	0	0
ENST00000477312.1	ENSG00000075711.21	0	0	0	0	0	0	0	0	0	0	0
ENST00000477313.5	ENSG00000100979.15	151.714	49.5283	42.6299	61.9717	31.0436	79.5846	59.4224	72.3478	15.9725	85.5647	19.3083
ENST00000477314.1	ENSG00000287908.1	0	0	4	2	0	0	0	0	0	0	3
ENST00000477315.5	ENSG00000228854.8	0	0	0	0	0	0	0	0	0	0	0
ENST00000477316.1	ENSG00000144504.16	0	0	0	0	0	0	0	0	0	0	0
ENST00000477320.1	ENSG00000162510.6	0	0	0	0	0	0	0	0	0	1.88107	0
ENST00000477321.1	ENSG00000240052.1	1	4	0	1	0	5	3	1	0	2	1
ENST00000477322.1	ENSG00000122484.9	0	0	0	0	0	0	0	0	0	0	0
ENST00000477323.1	ENSG00000241671.1	12	4	11	2	2	9	8	0	3	11	1
ENST00000477324.6	ENSG00000154767.16	0	0	0	0	0	0	0	0	0	0	0
ENST00000477325.1	ENSG00000168028.15	0	0	0	0	0	1.04133	0	0	0	0	0
ENST00000477328.1	ENSG00000136270.14	0	0	0	0	2.00796	2	0	5	0	5	0
ENST00000477330.5	ENSG00000164082.15	0	0	0	0	0	0	0	0	0	0	0
ENST00000477331.5	ENSG00000186654.22	1	2	0	0	1	0	0	1	0	1.04862	0
ENST00000477332.5	ENSG00000007341.19	27.7489	30.3347	11.9147	16.5849	22.7891	27.0748	11.5864	33.7357	9.26214	21.6836	4.25403
ENST00000477333.5	ENSG00000102554.14	0	0	0	0	0	0	0	0	0	0	0
ENST00000477334.1	ENSG00000131051.24	21.7821	40.0474	46.1745	0	0	46.4206	2e-05	99.2216	7.04732	35.328	19.3749
ENST00000477335.5	ENSG00000102144.15	0	0	0	0	0	0	0	0	0	0	0
ENST00000477337.1	ENSG00000115514.12	0	0	0	0	0	0	0	0	0	0	0
ENST00000477338.5	ENSG00000132681.17	0	0	0	0	0	0	0	0.25	0	1	0
ENST00000477340.5	ENSG00000197114.12	4.48074	7.47807	2.35158	0	1.59816	4.37994	1.47465	29.867	5.49828	20.1218	0
ENST00000477341.2	ENSG00000243181.2	2	9	2	0	2	4	3	4	2	3	1
ENST00000477342.1	ENSG00000127980.16	0	0	0	3.29412	0	0	0	0	0	5.54696	10.5411
ENST00000477344.1	ENSG00000174839.13	0	0	0	0	0	0	0	0	0	0	0
ENST00000477345.1	ENSG00000176058.13	48.5744	81.8346	70.257	76.6614	44.76	91.5422	62.7845	73.7642	31.2499	30.5766	42.3854
ENST00000477346.6	ENSG00000102048.16	0	0	0	0	0	0	0	0	0	0	0
ENST00000477347.1	ENSG00000214896.4	4	7	0	1	0	4	0	5	5	1	1
ENST00000477348.1	ENSG00000115507.10	0	0	0	0	0	0	0	0	0	0	0
ENST00000477349.5	ENSG00000122591.13	0	0	0	0	0	0	0	0	0	0	0
ENST00000477350.5	ENSG00000091137.14	0	0	0	0	0	0	0	0	0	0	0
ENST00000477351.1	ENSG00000154721.15	0	0	0	0	0	0	0	0	0	0	0
ENST00000477353.1	ENSG00000234046.7	0	0	0	0	0	0	0	0	0	0	0
ENST00000477355.5	ENSG00000184792.16	0	0	0	0	0	0	0	0	0	0	0
ENST00000477357.5	ENSG00000160870.15	0	0	0	0	0	0	4	3.5	0	11	0
ENST00000477358.6	ENSG00000148985.20	0	26.6844	10.2357	2.12705	1.16635	21.9364	0	10.4085	8.61621	4.52557	0
ENST00000477359.1	ENSG00000155542.12	0	0	0	0	0	0	0	1e-05	0	0	0
ENST00000477360.2	ENSG00000186510.12	0	0	0	0	0	0	0	0	0	0	0
ENST00000477361.1	ENSG00000167566.17	1	8.07799	5.94118	0	1	3.292	2	4	1.98333	1	2.02263
ENST00000477362.1	ENSG00000168958.21	0	0	0	0	0	0	0	0	4.39715	0	0
ENST00000477363.1	ENSG00000239602.1	19	17	10	11	7	6	9	20	11	4	4
ENST00000477364.5	ENSG00000137101.14	1	0.5	1	0	0	1	0	0	0	0	0
ENST00000477366.1	ENSG00000234096.9	0	0	0	0	0	0	0	0	0	0	0
ENST00000477367.1	ENSG00000106526.12	0	0	0	0	0	0	0	0	0	0	0
ENST00000477368.5	ENSG00000241973.11	0	2	0	0	0	0	0	0	0	0	0
ENST00000477369.5	ENSG00000072364.13	0	0	0	0	0	0	0	0	1	0	0
ENST00000477371.5	ENSG00000204316.13	2.04729	0	0	0	0	0	0	0	0	0	0
ENST00000477373.1	ENSG00000159840.16	0	0	0	0	0	0	1.02289	0	1.0336	0	1.02281
ENST00000477374.5	ENSG00000227124.11	105.313	173.321	91.5893	99.5654	89.8019	140.292	115.874	169.673	96.2141	80.0601	65.5638
ENST00000477375.5	ENSG00000136718.10	3.66639	0.73654	6.024	4.58604	0	0	2.01144	1.34821	0.34545	0	0
ENST00000477377.1	ENSG00000188243.14	0	0	0	0	0	0	0	0	0	0	0
ENST00000477379.5	ENSG00000120500.19	0	0	0	0	0	0	0	0	0	0	0
ENST00000477381.1	ENSG00000187672.15	0	0	0	0	2.98954	0	0	0	0	0	0
ENST00000477382.1	ENSG00000168237.18	0	0	0	0	0.32625	0	0	0	0	0	0
ENST00000477384.6	ENSG00000080224.18	0	0	0	0	0	0	0	0	0	0	0
ENST00000477385.5	ENSG00000236759.7	0	0	0	0	0	0	0	0	0	0	0
ENST00000477386.2	ENSG00000046647.15	0	0	2.84497	0	0	0	1.3154	5.21552	0	1.2303	0
ENST00000477387.2	ENSG00000240404.2	0	0	0	0	0	0	0	0	0	0	0
ENST00000477388.1	ENSG00000111801.16	0	0	0	0	0	0	0	0	0	0	0
ENST00000477389.1	ENSG00000125675.20	0	0	0	0	0	0	0	0	0	0	0
ENST00000477390.5	ENSG00000168734.14	0	1.03459	0	18.4188	1.03856	24.7494	10.2823	9.30242	0	14.561	6.06967
ENST00000477391.6	ENSG00000113758.14	0	0	0	0	0	0	0	0	0	0	0
ENST00000477392.1	ENSG00000242258.3	0	0	0	0	0	0	0	0	0	0	0
ENST00000477393.1	ENSG00000114125.14	29.3879	46.93	37.7095	35.3	36.7766	130.351	23.8883	33.5295	42.1981	86.1422	50.4384
ENST00000477394.5	ENSG00000132676.16	0	0	0	8.0158	3	5.00613	2.00075	0	0	0	0
ENST00000477395.5	ENSG00000132341.12	0	0	0	1.00095	0	2.00151	0	0	0	0	0
ENST00000477396.5	ENSG00000165695.10	0	0	0	0	0	0	0	0	0	0	0
ENST00000477397.1	ENSG00000049540.19	0	0	0	0	0	0	0	0	0	0	0
ENST00000477398.1	ENSG00000125538.12	0	0	0	0	0	0	0	0	0	0	0
ENST00000477399.5	ENSG00000197980.14	16.3756	0	1.09637	7	13	2.66667	0	0	20	9.04907	4
ENST00000477401.5	ENSG00000136267.14	0	0	0	0	0	0	0.33333	0	0	0	0
ENST00000477402.5	ENSG00000235569.12	0	0	0	0	0	0	0	0	0	0	0
ENST00000477403.1	ENSG00000198918.8	0	0	0	0	0	6.04828	0	0	0	0	1.00705
ENST00000477404.1	ENSG00000293347.2	0	0	0	0.2	0	0	0	0.2	0	0.2	0
ENST00000477406.1	ENSG00000163946.14	0	0	0	0	0	0	0	0	0	0	0
ENST00000477407.1	ENSG00000206298.8	0	0	0	0	0	0	0	0	0	0	0
ENST00000477408.1	ENSG00000229202.10	0	0	0	0	0	0	0	0	0	0	0
ENST00000477409.1	ENSG00000121152.10	0	0	0	4.09499	0	0	0	0	0	0	0
ENST00000477410.1	ENSG00000138078.16	0	0	0	0	0	0	0	0	0	0	0
ENST00000477412.1	ENSG00000160796.18	0	0	0	0	0	0	0	0	0	0	0
ENST00000477413.1	ENSG00000143771.12	0	0	1.00076	1	0	5	0	0	2	0	0
ENST00000477414.1	ENSG00000206449.11	0	0	0	0	0	0	0	0	0	0	0
ENST00000477415.5	ENSG00000116001.17	0	0	0	0	0	0	0	0	0	3.72488	0
ENST00000477416.1	ENSG00000235291.7	0	0	0	0	0	0	0	0	0	0	0
ENST00000477417.1	ENSG00000232569.8	0	0	0	0	0	0	0	0	0	0	0
ENST00000477418.2	ENSG00000142751.15	0	0	0	0	0	0	0	0	0	0	0
ENST00000477419.5	ENSG00000159140.23	2.26435	0	0	0	6.9055	0	0	0	1.21323	0	15.6374
ENST00000477421.2	ENSG00000196739.15	0	2	1	1	0	3	4	2	13	6	8
ENST00000477422.5	ENSG00000074582.15	0	1.01386	0	0	0	0	0	0	0	0	0
ENST00000477423.1	ENSG00000106331.19	0	0	0	0	0	0	0	0	0	0	0
ENST00000477424.2	ENSG00000244731.10	0	0	0	0	0	0	0	0	0	0	0
ENST00000477425.1	ENSG00000162923.18	0	0	0	0	0	0	0	0	0	0	0
ENST00000477426.1	ENSG00000114480.13	0	0	0	5	0	6	0	0	0	0	0
ENST00000477427.1	ENSG00000116539.14	0	0	0	0	0	0	0	0	0	0	0
ENST00000477428.5	ENSG00000106459.15	0	19	0	2	0	1.05695	1.00925	2.07091	10.2059	2	0
ENST00000477429.1	ENSG00000188153.14	0	0	0	0	0	0	0	0	0	0	0
ENST00000477431.1	ENSG00000009790.15	0	0	0	0	0	0	0	0	0	0	0
ENST00000477432.1	ENSG00000136758.21	9.52357	24.0104	9.05082	21.2083	9.35277	23.1435	18.057	10.2535	27.059	27.3647	18.1353
ENST00000477433.5	ENSG00000225141.9	0	0	0	0	0	0	0	0	0	0	0
ENST00000477434.5	ENSG00000121440.15	0	0	0	0	0	0	0	0	0	0	0
ENST00000477435.1	ENSG00000101251.13	0	0	0	0	0	0	0	0	0	0	0
ENST00000477436.1	ENSG00000240808.1	4	2	1	2	4	2	1	8	7	7	3
ENST00000477437.1	ENSG00000159445.13	0	0	0	0	2.0296	0	0	0	0	0	0
ENST00000477438.1	ENSG00000188677.15	0	0	0	0	0	0	0	0	0	0	0
ENST00000477439.1	ENSG00000136295.16	0	0	0	0	0	0	0	0	0	0	0
ENST00000477440.6	ENSG00000163947.12	0	0	0	0	0	0	0	0	0	0	0
ENST00000477441.1	ENSG00000153827.15	0	0	0	0	0	0	0	0	0	0	0
ENST00000477442.6	ENSG00000112081.18	119.155	171.938	88.1756	103.639	124.758	199.66	108.02	120.662	143.961	80.544	78.2677
ENST00000477444.1	ENSG00000155761.14	0	0	0	0	0	0	0	0	0	0	0
ENST00000477445.1	ENSG00000234539.9	0	0	0	0	0	0	0	0	0	0	0
ENST00000477446.5	ENSG00000196411.10	0	0	0	0	0	0	0	0	0	0	0
ENST00000477447.6	ENSG00000120948.19	0	2.08493	0	0	0	0	0	0	0	0	0
ENST00000477448.1	ENSG00000112320.12	1.01449	0	0	3	0	1.06897	0	5	0	3	0
ENST00000477450.1	ENSG00000143198.13	0	0	0	0	0	0	0	0	1.00018	0	0
ENST00000477451.5	ENSG00000143761.17	0	0	0	0	0	0	1.00075	5.6217	0	0	0
ENST00000477452.1	ENSG00000172766.19	0	6.10003	0	0	0	0	0	0	0	0	0
ENST00000477453.1	ENSG00000239754.9	0	0	0	0	0	0	0	0	0	0	0
ENST00000477454.1	ENSG00000242802.9	0	0	0	0	0	0	0	0	0	0	0
ENST00000477455.5	ENSG00000065911.13	0	0	0	0	0	0	0	0	0	0	0
ENST00000477456.1	ENSG00000229314.6	0	0	0	0	0	0	0	0	0	0	0
ENST00000477457.1	ENSG00000115648.14	3.66308	0	1.41989	1.5444	0	1.13718	0	3.52824	0	1.73623	0
ENST00000477458.1	ENSG00000144048.12	0	0	0	0	0	0	0	0	0	0	0
ENST00000477459.5	ENSG00000187260.16	0	0	0	0.6	0	0	0	0	0	0	0
ENST00000477460.6	ENSG00000118515.12	111.702	195.49	50.7842	139.502	11.4357	53.2451	1.09866	287.206	200.625	23.0062	89.2635
ENST00000477461.1	ENSG00000144357.18	0	0	0	0	0	0	0	0	0	0	0
ENST00000477462.5	ENSG00000204427.12	0	0	0	0	0	3.99998	0	0	0	0	0
ENST00000477463.1	ENSG00000204128.6	0	0	0	0	0	0	0	0	0	0	0
ENST00000477464.1	ENSG00000079332.16	0	0	0	0	0	0	0	0	0	0	0
ENST00000477468.1	ENSG00000196588.21	0	0	0	0	0	0	0	0	0	0	0
ENST00000477469.1	ENSG00000066923.19	0	0	0	0	0	0	0	0	0	0	0
ENST00000477470.2	ENSG00000163374.21	0	2.42805	0	0	1.15338	3.51331	4.82494	0	0	1.18225	4.37686
ENST00000477471.1	ENSG00000136928.7	0	0	0	0	0	0	0	0	0	0	0
ENST00000477472.5	ENSG00000206404.11	0	0	0	0	0	0	0	0	0	0	0
ENST00000477474.3	ENSG00000109689.20	30.8325	18.6746	16.5118	21.6723	14.3053	22.0767	18.5818	22.9108	11.6609	0	3.18008
ENST00000477475.1	ENSG00000197122.13	0	0	0	0	0	0	0	0	0	0	0
ENST00000477476.3	ENSG00000241188.3	0	0	0	0	0	0	0	0	0	0	0
ENST00000477477.1	ENSG00000115677.18	0	0	0	0	0	0	0	0	0	0	0
ENST00000477478.7	ENSG00000108641.20	14.0187	26.5062	13.3901	16.0782	8.57288	1e-05	2.30791	2e-05	12.1566	5.2225	19.3621
ENST00000477479.5	ENSG00000163516.14	4.08873	7.42184	2.33586	0	0	3.07893	3.22685	0	3.86383	2.80762	1.10732
ENST00000477481.1	ENSG00000169679.15	0	0	0	0	0	0	0	0	0	0	0
ENST00000477482.5	ENSG00000236222.8	0	0	0	0	0	0	0	0	0	0	0
ENST00000477483.1	ENSG00000239320.1	0	0	0	0	0	0	0	0	0	0	0
ENST00000477484.1	ENSG00000187742.15	0	0	0	0	0	0	0	0	0	0	0
ENST00000477485.1	ENSG00000022277.13	0	0	0	0	0	0	0	0	0	0	3
ENST00000477486.1	ENSG00000153250.21	0	0	0	0	0	0	0	0	0	0	0
ENST00000477487.5	ENSG00000090905.19	0	1.28364	0	0	0	0	0	0	0	1	1
ENST00000477488.1	ENSG00000146966.13	0	0	0	0	0	0	0	0	0	0	0
ENST00000477489.1	ENSG00000122367.21	0	0	0	0	0	0	0	0	0	0	0
ENST00000477491.5	ENSG00000150938.10	0	0	0	0	0	1	0	0	0	0	0
ENST00000477492.1	ENSG00000054793.14	0	0	0	0	0	0	0	0	0	0	0
ENST00000477493.3	ENSG00000264582.2	0	0	0	0	0	0	0	0	0	0	0
ENST00000477495.5	ENSG00000068885.15	0	4.01399	0	0	0	0	0	0	0	0	0
ENST00000477496.5	ENSG00000160145.16	2	0	0	2	0	0	2	12	0	0	0
ENST00000477497.1	ENSG00000203485.14	0	0	0	0	0	0	0	0	0	0	0
ENST00000477500.5	ENSG00000130649.10	0	0	0	0	0	0	0	0	0	0	0
ENST00000477501.5	ENSG00000115648.14	0	0	0	0	0	0	0	0	0	0	0
ENST00000477504.1	ENSG00000234096.9	0	0	0	0	0	0	0	0	0	0	0
ENST00000477505.1	ENSG00000166948.10	0	0	0	0	0	0	0	0	0	0	0
ENST00000477506.2	ENSG00000185038.15	0	0	0	0	0	0	0	0	0	0	0
ENST00000477507.1	ENSG00000230829.3	6	8	9	20	2	10	7	9	7	6	13
ENST00000477508.1	ENSG00000177302.16	0	0	0	0	0	0	0	0	0	0	0
ENST00000477509.1	ENSG00000223766.10	0	0	0	0	0	0	0	0	0	0	0
ENST00000477511.5	ENSG00000172850.11	0	0	0	0	0	0	0	0	0	0	0
ENST00000477512.5	ENSG00000225737.9	0	0	0	0	0	0	0	0	0	0	0
ENST00000477513.1	ENSG00000205930.12	0	0	0	0	0	0	0	0	0	0	0
ENST00000477514.1	ENSG00000285373.3	0	0	0	0	0	0	0	0	0	0	0
ENST00000477515.3	ENSG00000205085.13	0	0	0	0	0	0	0	0	0	0	0
ENST00000477516.1	ENSG00000163635.20	0	0	0	0	0	0	0	0	0	0	0
ENST00000477517.1	ENSG00000116667.15	0	0	0	0	0	0	0	0	0	0	0
ENST00000477519.1	ENSG00000154305.18	0	0	0	0	0	0	3.58718	0	2.00944	2.03683	0
ENST00000477520.1	ENSG00000132300.19	0	0	0	0	1.00524	0	0	0	0	0	0
ENST00000477521.5	ENSG00000155256.18	0	0	0	0	0	0	0	0	0	0	0
ENST00000477522.6	ENSG00000138496.17	25.4302	92.4576	27.6026	0	40.1058	60.7471	26.4527	52.2822	38.0559	86.7595	14.8103
ENST00000477523.1	ENSG00000015568.13	38.8396	7.06618	8.22356	25.0163	22.0082	31.8945	5.53975	59.1396	0	1.95953	15.3813
ENST00000477524.5	ENSG00000137941.17	0	0	0	0	0	0	0	0	0	0	0
ENST00000477525.1	ENSG00000237632.3	770	939	457	357	340	807	532	532	556	536	131
ENST00000477526.1	ENSG00000153207.16	0	0	0	0	0	0	0	0	0	0	0
ENST00000477527.1	ENSG00000028839.10	0	0	0	0	0	0	1.62623	0	0	0	0
ENST00000477528.5	ENSG00000094631.22	76.356	109.763	26.1631	23.8047	35.264	130.619	30.6879	125.255	105.898	71.2525	45.7093
ENST00000477529.1	ENSG00000087087.20	30.2322	105.601	16.239	53.1215	5.22694	32.3271	13.3419	29.4838	29.4967	3e-05	49.2687
ENST00000477531.3	ENSG00000013297.12	0	8	0	0	0	0	0	0	0	0	0
ENST00000477532.5	ENSG00000106013.15	0	0	0	0	0	0	0	0	0	0	0
ENST00000477533.5	ENSG00000143537.14	0	0	0	0	0	0	0	0	0	0	0
ENST00000477534.2	ENSG00000116044.17	0	0	0	0	0	0	0	0	0	0	4.49525
ENST00000477535.5	ENSG00000128604.21	0	0	0	0	0	1.16357	0	0	0	4.24853	0
ENST00000477537.1	ENSG00000242574.9	0	0	0	0	0	0	0	0	0	0	0
ENST00000477538.2	ENSG00000134086.11	3.03031	24.7425	26.3329	10.2591	16.5581	9.01204	2.90204	7.0912	17.9427	11.5354	1.80042
ENST00000477539.6	ENSG00000243197.8	0	0	0	0	0.33333	0	0	0	0	0	0
ENST00000477540.1	ENSG00000034152.20	0	0	0	0	0	0	0	0	0	0	0
ENST00000477541.1	ENSG00000204257.15	27.6991	18.3253	3.36405	1.19289	0	1.22349	1.12422	2.45325	15.4116	15.696	44.6378
ENST00000477542.5	ENSG00000164049.14	0	0	0	0	0	0	0	0	0	0	0
ENST00000477543.1	ENSG00000140299.14	0	0	0	0	0	0	0	0	0	0	7.48095
ENST00000477544.5	ENSG00000031698.13	0	0	0	0	0	0	0	0	0	0	0
ENST00000477545.1	ENSG00000226361.5	2	3	6	6	2	4	6	1	5	13	0
ENST00000477546.5	ENSG00000183763.9	0	0	0	0	0	0	0	0	0	0	1.00616
ENST00000477547.6	ENSG00000157020.18	0	0	0	1.00399	0	0	1.00243	0	0	1.00601	0
ENST00000477548.5	ENSG00000169598.17	0	0	0	0	0	0	1.78179	0	0	0	0
ENST00000477549.1	ENSG00000174953.14	2.19074	0	0	0	0	0	4	0	0	0	0
ENST00000477551.5	ENSG00000144895.12	3.03292	4e-05	1.60069	2.94163	0	2.5477	0	1.86316	1.42024	2.52295	0
ENST00000477552.1	ENSG00000153707.19	0	0	0	0	0	0	0	0	0	0	0
ENST00000477553.1	ENSG00000148180.22	0	0	0	0	1	0	0	0	0	0	0
ENST00000477554.6	ENSG00000143851.17	0	1.70993	1.39728	1.54556	1.27421	1.36207	0	1.36592	2.34724	2.8238	0
ENST00000477555.1	ENSG00000167815.12	0	0	0	0	0	0	0	0	0	0	0
ENST00000477556.1	ENSG00000090621.15	0	0	0	0	0	0	0	0	0	0	0
ENST00000477557.3	ENSG00000138231.14	0	0	0	0	0	0	0	0	0	0	0
ENST00000477558.3	ENSG00000136631.16	1.305	0	0	0	0	1.15212	0	3.5321	0	0	0
ENST00000477559.2	ENSG00000077585.14	0	0	0	0	0	0	0	0	0	0	0
ENST00000477560.5	ENSG00000109184.15	1e-05	0	4.43484	1.69759	0	9.33626	0	1e-05	8.32907	3.36116	4.88118
ENST00000477561.6	ENSG00000094631.22	0	0	0	0	0	0	0	0	1.00796	0	0
ENST00000477562.1	ENSG00000179532.13	0	0	0	0	0	0	0	0	0	0	0
ENST00000477563.6	ENSG00000162521.19	0	0	2	0	0	0	0	0	0	0	0
ENST00000477564.5	ENSG00000183569.18	0	0	2	1.13194	1.33333	0	0	1	0	0	0
ENST00000477565.3	ENSG00000254901.8	18.5305	8.63328	4.15674	47.876	4.80499	33.4948	11.6228	1.58073	16.7303	22.9507	6.57378
ENST00000477567.5	ENSG00000099953.10	0	0	0	0	0	0	0	0	0	0	0
ENST00000477568.1	ENSG00000198758.11	0	0	0	0	0	0	0	0	0	0	0
ENST00000477569.1	ENSG00000231002.7	0	0	0	0	0	0	0	0	0	0	0
ENST00000477570.5	ENSG00000142920.18	2.01011	0	0	0	0	0	0	0	5	0.33497	0
ENST00000477571.5	ENSG00000157800.18	0	0	0	0	0	0	0	0	1.00505	0	0
ENST00000477572.1	ENSG00000004766.17	0	0	0	0	0	0	0	0	0	0	0
ENST00000477573.1	ENSG00000022277.13	0	1.21558	0	0	0	0	0	0	0	0	0
ENST00000477574.5	ENSG00000064225.13	0	0	0	0	0	0	0	0	0	0	0
ENST00000477575.1	ENSG00000155229.21	0	0	0	0	0	0	0	0	5.18029	0	0
ENST00000477576.1	ENSG00000138039.15	0	0	0	0	0	0	0	0	0	0	0
ENST00000477577.2	ENSG00000150995.21	0	0	1.03356	2.41382	0	0	0	6.33865	0	0	1.10951
ENST00000477578.5	ENSG00000091732.18	0	0	0	0	0	0	0	0	0	0	0
ENST00000477579.5	ENSG00000224168.9	0	0	0	0	0	0	0	0	0	0	0
ENST00000477580.5	ENSG00000173077.17	0	0	0	0	0	4	0	0	0	0	0
ENST00000477581.1	ENSG00000213047.13	0	0	0	0	0	0	0	0	0	0	0
ENST00000477582.1	ENSG00000073803.14	0	0	0	0	0	0	0	0	0	0	0
ENST00000477583.1	ENSG00000151893.15	0	0	0	0	0	0	0	0	0	0	0
ENST00000477584.1	ENSG00000089250.20	0	0	0	0	0	0	0	0	0	0	0
ENST00000477586.5	ENSG00000162777.17	0	0	0	0	0	0	0	0	0	0	0
ENST00000477588.5	ENSG00000156171.15	0	0	0	0	0	0	0	0	10	0	0
ENST00000477589.6	ENSG00000240207.8	0	0	2	0	1	2	5	12	0	6	6
ENST00000477590.1	ENSG00000198765.12	0	0	0	0	0	0	0	0	0	0	0
ENST00000477591.1	ENSG00000213533.13	0	0	0	0	0	0	0	0	0	0	0
ENST00000477592.2	ENSG00000168994.14	0	0	0	0	13.2256	0	0	0	0	22.5013	86.5
ENST00000477593.6	ENSG00000051382.10	4.54663	3.83072	1.54525	4.61249	1.83775	1.7143	4.72116	0	16.1022	3.01912	3.08717
ENST00000477594.1	ENSG00000090534.20	0	0	0	0	0	0	0	0	0	0	0
ENST00000477595.5	ENSG00000133027.18	0	0	0	0	0	0	0	0	0	0	0
ENST00000477596.1	ENSG00000168066.22	3.01397	1.01352	2.01449	3.02262	0	6.56571	0	0	5.17411	3.17271	1.0108
ENST00000477599.5	ENSG00000170899.11	7.91693	0	2.49383	0	3.5608	1.1797	0	3.81092	0	1.10231	0
ENST00000477601.1	ENSG00000144802.11	0	0	0	0	0	0	0	0	0	0	0
ENST00000477603.5	ENSG00000175785.13	0	0	0	0	0	0	0	0	0	0	0
ENST00000477604.5	ENSG00000240303.8	0	0	0	0	0	0	0	0	0	0	0
ENST00000477605.1	ENSG00000136280.17	0	0	0	0	0	0	0	0	0	0	0
ENST00000477607.7	ENSG00000185624.16	0	0	0	0	0	0	0	0	0	0	0
ENST00000477608.5	ENSG00000198457.13	0	0	0	0	0	0	0	0	0	0	0
ENST00000477609.5	ENSG00000160688.19	0	0	1.03502	7.33297	0	0	0	1.05867	0	0	0
ENST00000477611.1	ENSG00000227267.3	1	0	0	0	0	0	0	0	0	0	0
ENST00000477612.5	ENSG00000092758.18	0	0	0	0	0	0	0	3.12561	0	0	0
ENST00000477613.6	ENSG00000142541.18	14.0466	12.0254	10.0237	1.01284	2.00378	20.0463	17.0395	21.0815	6.0124	6.00984	6.01778
ENST00000477614.1	ENSG00000158863.22	0	5.02339	0	0	0	0	0	0	0	0	0
ENST00000477615.1	ENSG00000290605.1	0	0	0	0	0	0	0	0	0	0	0
ENST00000477616.2	ENSG00000131398.15	5.33333	32	4.33333	3	5	3.33333	5.52586	2.66667	14	3.33333	3.66667
ENST00000477617.5	ENSG00000143578.16	2.01374	0	0	6.35667	2	1.00404	0	1.4822	3.33744	0	4
ENST00000477618.1	ENSG00000119125.17	0	0	0	0	0	0	0	0	0	0	0
ENST00000477619.5	ENSG00000235773.8	0	0	0	0	0	0	0	0	0	0	0
ENST00000477620.5	ENSG00000155561.15	0	17.2393	3.19981	4.12078	1.03858	7.192	2.04894	4.0375	6.13159	14.9451	0
ENST00000477621.1	ENSG00000242173.10	0	1	0	0	0	0	0	0	0	0	0
ENST00000477622.1	ENSG00000021762.20	0	0	0	0	0	0	0	0	0	0	0
ENST00000477623.1	ENSG00000143919.16	0	0	0	0	0	0	0	0	0	0	0
ENST00000477624.1	ENSG00000232112.3	243.478	3902.93	303.395	3113.24	404.262	3015.52	244.214	94.9859	404.129	627.008	413.496
ENST00000477625.5	ENSG00000143851.17	0	0	0	0	0	0	0	0	0	0	0
ENST00000477626.5	ENSG00000185246.18	86.0583	44.383	59.0447	22.7592	16.7346	21.6256	64.277	73.6317	73.7348	61.6971	93.9867
ENST00000477628.1	ENSG00000154997.9	0	0	0	0	0	0	0	0	0	0	0
ENST00000477629.1	ENSG00000136068.16	0	0	0	0	0	0	0	0	8.06112	0	0
ENST00000477630.5	ENSG00000231543.9	0	0	0	0	0	0	0	0	0	0	0
ENST00000477631.5	ENSG00000236222.8	0	0	0	0	0	0	0	0	0	0	0
ENST00000477632.5	ENSG00000196975.16	0	0	2.03461	2.02711	2.00513	0	0	1.02015	0	0	0
ENST00000477633.1	ENSG00000141956.14	0	0	0	0	0	0	0	0	0	0	0
ENST00000477634.5	ENSG00000154545.17	0	0	0	0	0.16667	0	0	0	0	0	0
ENST00000477635.5	ENSG00000115875.19	0	0	0	0	61.4894	93.7862	0	2.59512	0	77.4251	43.7777
ENST00000477636.6	ENSG00000167393.18	0	0	0	0	0	0	0	0	0	0	0
ENST00000477637.2	ENSG00000227315.7	0	0	0	0	0	0	0	0	0	0	0
ENST00000477638.1	ENSG00000099204.23	0	0	0	0	0	0	0	0	0	0	0
ENST00000477639.5	ENSG00000158604.16	2e-05	0	3.46557	0	0	1.40356	3.4687	0	13.0043	0	4.64663
ENST00000477640.1	ENSG00000164398.15	0	0	0	0	0	0	0	0	0	0	0
ENST00000477641.1	ENSG00000155026.17	0	0	0	0	0	0	0	0	0	0	0
ENST00000477642.5	ENSG00000119787.14	0	0	0	51.2557	0	0	0	1.10125	10.3943	0	0
ENST00000477643.6	ENSG00000241224.8	0	0	0	0	0	0	0	0	0	0	0
ENST00000477645.1	ENSG00000109471.5	0	0	0	0	0	0	0	0	2.25948	0	0
ENST00000477646.1	ENSG00000079156.17	0	0	0	0	0	0	0	0	0	0	0
ENST00000477647.1	ENSG00000138463.9	0	1.06419	0	0	0	0	0	0	0	0	0
ENST00000477648.1	ENSG00000136891.14	94.6405	111.436	88.7905	97.1123	49.4429	118.687	60.2298	168.471	102.64	99.437	48.7345
ENST00000477649.1	ENSG00000160131.14	0.55757	0	0	0	0	0	0	0	0	0	0
ENST00000477650.1	ENSG00000228220.8	0	0	0	0	0	0	0	0	0	0	0
ENST00000477651.5	ENSG00000145014.18	21.0095	69.711	12.3387	1.17053	24.5415	21.1275	5.38927	14.4267	23.6338	10.321	12.3102
ENST00000477652.1	ENSG00000148660.22	0	0	0	0	0	0	0	0	0	0	0
ENST00000477653.2	ENSG00000010438.17	0	0	0	0	0	0	0	0	0	0	0
ENST00000477654.3	ENSG00000243066.3	0	0	0	0	0	0	0	0	0	0	0
ENST00000477655.5	ENSG00000241534.9	0	0	0	0	0	0	0	0	0	0	0
ENST00000477657.5	ENSG00000240038.8	0	0	1	0	0	0	0	0	0	0	0
ENST00000477658.5	ENSG00000021461.18	0	0	0	0	0	0	0	0	0	0	0
ENST00000477659.1	ENSG00000119866.22	0	0	0	0	0	0	0	0	0	0	0
ENST00000477660.1	ENSG00000160271.16	0	0	0	0	0	0	0	0	0	0	0
ENST00000477661.1	ENSG00000187134.14	0	0	0	0	0	0	0	0	0	0	5
ENST00000477662.1	ENSG00000239517.1	362	17	174	4	0	5	129	288	147	12	50
ENST00000477663.6	ENSG00000125962.16	0	0	9.69511	0	5.49272	3.99649	4.34873	0	0	9.61718	0
ENST00000477664.1	ENSG00000133083.15	0	0	0	0	0	3.05024	0	0	0	0	0
ENST00000477665.2	ENSG00000240891.8	0	0	0	0	0	0	0	0	0	0	0
ENST00000477666.1	ENSG00000013374.17	0	0	0	0	0	0	0	0	0	0	0
ENST00000477668.5	ENSG00000073111.15	0	0	1.01214	0	0	1.01951	0	0	1.01931	0	0
ENST00000477669.1	ENSG00000196549.13	0	0	0	0	0	0	0	0	0	0	0
ENST00000477670.1	ENSG00000244073.1	1	1	1	18	9	20	0	24	2	32	7
ENST00000477671.2	ENSG00000162616.9	0	0	0	0	0	0	0	0	0	0	4
ENST00000477672.1	ENSG00000065548.19	0	0	0	0	1.00273	0	0	0	0	0	0
ENST00000477673.2	ENSG00000183918.18	0	0	0	0	0	0	0	0	0	0	0
ENST00000477675.1	ENSG00000100027.17	0	0	0	0	0	0	0	0	0	0	0
ENST00000477676.6	ENSG00000173207.13	0	0	0	0	0	0	0	0	0	0	0
ENST00000477677.5	ENSG00000117151.13	74.6741	156.423	32.3167	80.7093	50.9122	124.9	67.9232	149.178	96.7819	87.0173	52.6707
ENST00000477678.1	ENSG00000204371.12	0	0	0	0	0	0	0	0	0	0	0
ENST00000477679.2	ENSG00000187017.18	0	0	0	0	0	0	0	0	0	0	0
ENST00000477680.6	ENSG00000242802.9	0	1e-05	0	0	0	0	0	0	0	8.39262	0
ENST00000477681.2	ENSG00000242706.2	2	1	0	1	0	1	1	4	1	0	1
ENST00000477682.1	ENSG00000007341.19	0	0	0	0	0	0	0	0	0	11.5369	0
ENST00000477683.5	ENSG00000108641.20	0	0	0	0	0	0	0	0	0	0	0
ENST00000477684.5	ENSG00000158793.14	0	0	0	0	0	0	0	0	0	0	0
ENST00000477685.5	ENSG00000163170.12	137.943	114.758	70.1544	74.9085	39.9118	119.353	48.3048	113.156	71.1808	0	11.4533
ENST00000477686.1	ENSG00000242485.6	0	1.00016	0	0	0	0	0	12.0027	0	0	0
ENST00000477687.5	ENSG00000230961.10	0	0	0	0	0	0	0	0	0	0	0
ENST00000477689.2	ENSG00000101365.22	9.13535	22.2406	1.00566	3.04263	0	4.00453	2.01264	2.00644	1.01312	17	2.0413
ENST00000477690.1	ENSG00000148399.13	0	0	0	0	0	0	0	1	0	0	0
ENST00000477691.2	ENSG00000095777.17	0	0	0	0	0	0	0	0	0	0	0
ENST00000477692.6	ENSG00000171311.13	0	0	0	0	0	1.00568	0	0	0	0	0
ENST00000477693.1	ENSG00000155438.12	0	0	4.1752	0	2.13552	1.04871	0	1.08164	0	0	0
ENST00000477694.6	ENSG00000162885.14	0	0	0	0	0	0	0	0	0	0	0
ENST00000477695.5	ENSG00000144824.21	0	72.9151	0	0	0	16.3146	0	0	9.52563	6.36423	3.2266
ENST00000477696.6	ENSG00000101017.15	0	0	0	0	0	0	0	0	0	0	0
ENST00000477697.1	ENSG00000135917.16	0	0	0	0	0	0	0	0	0	0	0
ENST00000477698.1	ENSG00000144481.17	0	0	0	3	0	4	0	0	0	0	0
ENST00000477699.1	ENSG00000176597.12	0	0	0	0	0	0	0	0	0	0	0
ENST00000477700.1	ENSG00000136828.19	0	0	1	6.0359	0	0	0	0	0	0	0
ENST00000477701.1	ENSG00000172037.14	0	0	0	0	0	0	0	0	0	0	1
ENST00000477702.1	ENSG00000196668.5	0	5.5	1	0	0	0	0.5	0	1	0	0
ENST00000477703.6	ENSG00000168273.8	4831.94	6465.03	3928.6	4824.66	3118.75	4595.29	3245.14	4261.16	4306.06	4437.52	3030.2
ENST00000477705.1	ENSG00000224587.9	0	0	0	0	0	0	0	0	0	0	0
ENST00000477706.1	ENSG00000072506.14	4.17563	8.55463	1.0794	1.07914	11.3346	5.1639	0	1.07178	1.05064	0	0
ENST00000477707.5	ENSG00000035115.22	0	21	0	0	1	17.3927	4	1	0	9	0
ENST00000477708.6	ENSG00000128805.15	1.82196	0	5.53116	14.2981	11.9132	0	0	0	0	0	14.6204
ENST00000477710.1	ENSG00000170324.21	0	0	0	0	0	0	0	0	0	0	0
ENST00000477711.1	ENSG00000071054.17	0	0	1	0	0	0	0	2	0	0	0
ENST00000477712.2	ENSG00000073910.23	0	0	0	0	0	0	0	0	0	0	0
ENST00000477713.5	ENSG00000229802.11	0	0	0	0	0	0	0	0	0	0	0
ENST00000477714.1	ENSG00000100376.12	0	0	0	0	0	0	0	0	0	0	0
ENST00000477715.5	ENSG00000145757.16	0	0	0	0	0	0	0	0	0	0	0
ENST00000477716.3	ENSG00000054983.17	0	0	0	0	0	0	0	0	0	0	0
ENST00000477717.6	ENSG00000117069.15	26.0703	84.7599	17.5309	2.28958	0	57.2084	36.6319	46.5349	31.4567	20.5835	0
ENST00000477718.5	ENSG00000227057.10	2.23439	0	0	0	3.27864	5.41612	0	0	1.07536	12.6576	0
ENST00000477719.5	ENSG00000197150.13	0	0	2.12962	0	0	6.24888	0	1.02976	1.06018	0	0
ENST00000477720.1	ENSG00000187116.14	0	0	0	0	0	0	0	0	0	0	0
ENST00000477721.1	ENSG00000168827.15	0	0	3	0	0	0	0	0	0	0	0
ENST00000477722.1	ENSG00000254405.10	0	0	0	0	0	0	0	0	0	0	0
ENST00000477723.1	ENSG00000138442.11	0	0	0	0	0	0	0	0	0	0	0
ENST00000477724.6	ENSG00000257341.5	2	0	0	1	0	1	0	0	1	0	0
ENST00000477725.1	ENSG00000129824.16	0	0	0	0	0	6	0	7	4	0	0
ENST00000477726.1	ENSG00000147955.18	29.6546	57.1296	12.4122	28.2757	39.4974	42.3762	38.8671	42.1847	60.0878	59.566	29.2387
ENST00000477727.5	ENSG00000138442.11	0	0	0	0	0	0	0	0	0	0	0
ENST00000477729.1	ENSG00000242667.1	0	0	0	0	0	0	0	1	0	0	0
ENST00000477731.5	ENSG00000132773.12	0	0	1.00248	0	0	0	0	0	0	2.0049	5.10889
ENST00000477732.5	ENSG00000101247.18	0	0	0	0	0	0	0	0	0	0	0
ENST00000477733.1	ENSG00000096150.9	0	0	0	0	0	0	0	0	0	0	0
ENST00000477734.2	ENSG00000232125.5	0	0	0	0	0	0	0	0	0	0	0
ENST00000477735.1	ENSG00000121879.6	0	0	0	0	0	0	0	0	0	0	0
ENST00000477736.5	ENSG00000204316.13	4.12619	0	0	0	0	0	0	0	0	0	0
ENST00000477737.6	ENSG00000168658.20	0	0	0	0	0	0	0	0	0	2	0
ENST00000477738.6	ENSG00000137100.16	17.2404	40.3349	21.5087	18.2371	14.1784	33.5768	13.0808	15.25	9.13929	23.6801	12.1999
ENST00000477739.1	ENSG00000187118.14	23.2421	4.35876	3.051	3.02321	1.01673	21.3066	7.05338	4.07553	4.0838	14.1202	2.02625
ENST00000477740.5	ENSG00000241860.8	0	0	0	0.33333	0	0	0	0	0	0	0
ENST00000477741.5	ENSG00000101158.15	17.7623	17.8049	7.4753	3.13112	9.01833	23.045	10.0077	19.3844	12.515	12.5186	20
ENST00000477742.5	ENSG00000004866.22	0	0	0	0	0	0	0	0	0	0	0
ENST00000477743.1	ENSG00000118855.21	0	0	0	0	0	0	0	0	0	0	0
ENST00000477744.1	ENSG00000136449.16	0	0	0	0	0	0	0	0	0	0	0
ENST00000477745.5	ENSG00000108474.17	1.04037	0	0	0	0	0	0	0	0	0	0
ENST00000477746.1	ENSG00000198837.10	0	12	0	0	0	0	0	0	0	0	0
ENST00000477747.1	ENSG00000243396.1	3	0	0	0	0	1	0	2	0	0	0
ENST00000477748.1	ENSG00000156973.14	0	17.0391	0	4	2.00393	8	5	2.00312	9	0	0
ENST00000477750.6	ENSG00000102030.16	70.3567	49.8196	21.7812	34.5899	19.7349	23.8457	44.7726	25.9765	26.193	6.19439	9.05272
ENST00000477751.1	ENSG00000151655.19	0	0	0	0	0	0	0	0	0	0	0
ENST00000477752.1	ENSG00000174453.10	0	0	0	0	0	0	0	0	0	0	0
ENST00000477753.1	ENSG00000162688.17	0	0	0	0	0	0	0	0	0	0	0
ENST00000477754.2	ENSG00000116584.22	0	0	0	0	0	0	0	0	1.04953	0	0
ENST00000477755.1	ENSG00000175279.22	589.509	730.397	386.742	525.638	450.102	933.135	522.603	534.812	486.134	694.35	333.163
ENST00000477756.5	ENSG00000145113.22	0	0	0	0	0	0	0	0	0	0	0
ENST00000477757.5	ENSG00000107438.9	78.142	74.1409	29.0625	82.238	26.1297	109.151	76.1695	55.2173	77.0694	72.0413	60.1805
ENST00000477758.5	ENSG00000230475.9	0	0	0	0	0	0	0	0	0	0	0
ENST00000477759.5	ENSG00000154917.11	0	0	0	0	0	0	0	0	0	0	0
ENST00000477760.5	ENSG00000226404.9	0	0	0	0	0	0	0	0	0	0	0
ENST00000477761.5	ENSG00000228736.9	0	0	0	0	0	0	0	0	0	0	0
ENST00000477762.5	ENSG00000100029.18	0	0	0	0	0	0	0	0	0	0	0
ENST00000477763.1	ENSG00000119953.14	0	0	0	0	0	1.00083	0	0	0	0	0
ENST00000477764.3	ENSG00000240322.3	0	0	0	0	0	0	0	0	0	0	0
ENST00000477765.1	ENSG00000047849.22	0	0	0	0	0	0	0	0	0	0	0
ENST00000477767.1	ENSG00000155066.16	0	0	0	0	0	0	0	0	0	0	0
ENST00000477768.1	ENSG00000106608.17	0	0	0	1.01999	0	0	0	0	0	0	0
ENST00000477769.1	ENSG00000156171.15	0	0	0	0	0	0	0	0	0	0	0
ENST00000477770.5	ENSG00000197889.10	0	0	0	0	0	0	0	0	0	3	0
ENST00000477771.5	ENSG00000153292.16	0	0	0	0	0	0	0	0	0	10.2384	0
ENST00000477772.1	ENSG00000204248.12	0	0	0	0	0	10.8219	0	0	0	0	0
ENST00000477773.1	ENSG00000058453.17	0	0	0	0	0	0	0	0	0	0	0
ENST00000477774.2	ENSG00000081087.16	0	0	13.7768	36.8694	0	0	0	40.626	0	0	0
ENST00000477775.5	ENSG00000146776.15	0	0	0	0	0	0	0	0	2.9963	2.90221	0
ENST00000477776.5	ENSG00000118518.17	2	0	0	0	3	4.52655	3	4	0	7.78976	2.21784
ENST00000477777.1	ENSG00000102178.13	0	0	0	0	0	6.15397	0	0	0	0	0
ENST00000477778.5	ENSG00000125967.17	10.9936	0	0	0	0	0	0	0	0	0	0
ENST00000477780.3	ENSG00000143575.16	0	0	0	0	0	0	0	0	1.00544	0	0
ENST00000477781.3	ENSG00000239228.3	0	0	0	0	0	0	0	0	0	0	0
ENST00000477783.5	ENSG00000171703.17	0.53268	0	1.0914	0	0	0	0	4.152	0	0	0
ENST00000477784.1	ENSG00000158186.13	9	18	3	20	3	12.2312	10	21	10	24	9
ENST00000477785.1	ENSG00000168452.21	0	0	0	0	0	0	0	0	0	0	0
ENST00000477786.5	ENSG00000020256.20	0	0	0	0	0	0	0	0	0	0	0
ENST00000477787.5	ENSG00000226225.6	0	0	0	0	0	0	0	0	0	0	0
ENST00000477788.5	ENSG00000174891.14	0	0	0	0	0	0	0	0	0	0	0
ENST00000477789.5	ENSG00000101882.10	0	0	0	0	0	0	0	37.7859	0	0	0
ENST00000477790.1	ENSG00000075407.19	1.25537	5.27018	0	0	0	0	0	0	0	0	0
ENST00000477791.5	ENSG00000180398.13	0	0	0	0	0	0	0	0	8.16862	1e-05	0
ENST00000477792.1	ENSG00000224395.8	0	0	0	0	0	0	0	0	0	0	0
ENST00000477793.2	ENSG00000099338.23	0	1	0	0	0	0	0	0	0	0	0
ENST00000477794.2	ENSG00000163932.16	0	0	0	0	0	0	0	0	0	0	0
ENST00000477795.1	ENSG00000188677.15	0	0	0	0	0	0	0	0	0	0	0
ENST00000477796.1	ENSG00000147234.11	0	0	0	0	0	0	0	0	0	0	0
ENST00000477797.1	ENSG00000244198.8	0	0	0	0	0	0	0	0	0	0	0
ENST00000477798.5	ENSG00000170248.15	0	0	0	0	0	0	0	0	0	0	0
ENST00000477799.5	ENSG00000196482.18	0	0	0	0.5	0	0	0	0	0	0	0
ENST00000477800.1	ENSG00000227222.7	0	0	0	0	0	0	0	0	0	0	0
ENST00000477801.1	ENSG00000143546.10	0	0	0	0	0	0	0	0	0	0	0
ENST00000477802.1	ENSG00000135829.17	0	0	0	0	0	0	0	0	0	0	0
ENST00000477803.5	ENSG00000119688.21	0	0	1.66666	0	0	0	1.00749	0	0	0	1
ENST00000477804.5	ENSG00000136535.15	0	0	0	0	0	0	0	0	0	0	0
ENST00000477805.1	ENSG00000243197.8	0	0	0	0	0	0	0	0	0	0	0
ENST00000477806.5	ENSG00000119335.18	0	0	0	0	0	0	0	0	0	0	0
ENST00000477809.5	ENSG00000226404.9	0	0	0	0	0	0	0	0	0	0	0
ENST00000477810.1	ENSG00000130508.11	0	0	0	0	0	0	0	0	0	0	0
ENST00000477811.5	ENSG00000180776.17	0	0	0	0	0	0	0	0	0	0	0
ENST00000477812.2	ENSG00000075624.17	0.00203	0.00063	0.00149	0	0.00154	0.00324	6e-05	0.00223	2e-05	0.00012	0
ENST00000477813.5	ENSG00000121579.14	0	11.5837	1.05042	9.28719	10.4577	4.10935	0	1.04353	8.4152	0	0
ENST00000477814.5	ENSG00000100429.18	0	0	0	0	0	0	0	1.49136	1	0	1.5377
ENST00000477816.1	ENSG00000177409.12	0	0	0	0	0	0	0	0	0	0	0
ENST00000477817.1	ENSG00000081277.13	0	0	0	0	0	0	0	0	0	0	0
ENST00000477819.1	ENSG00000054356.14	0	0	1	0	0	0	0	0	0	0	0
ENST00000477820.1	ENSG00000122783.17	0	0	0	0	0	0	0	0	0	0	0
ENST00000477822.2	ENSG00000112029.10	2.8567	1.71501	22.7279	46.648	28.0729	34.8446	27.6229	41.5652	10.942	34.0433	19.0633
ENST00000477823.1	ENSG00000147044.23	0	0	0	0	0	0	0	0	0	0	0
ENST00000477824.5	ENSG00000099917.17	0	0	0	0	0	0	0	0	0	0	0
ENST00000477825.5	ENSG00000226264.10	0	0	0	0	0	0	0	0	0	0	0
ENST00000477826.5	ENSG00000204348.10	27.0246	137.134	6.75553	19.835	5.93419	20.8467	62.9558	5.03706	4.47968	51.2296	59.0293
ENST00000477827.1	ENSG00000100307.13	0	0	0	0	0	0	0	0	0	0	0
ENST00000477828.6	ENSG00000134717.18	0	0	7.01905	3.02186	4.01939	2.00618	12.0783	5.04067	3.00518	11.1078	15.0283
ENST00000477829.5	ENSG00000114757.19	0	0	0	0	0	0	0	0	0	0	0
ENST00000477830.1	ENSG00000143919.16	0	0	0	0	0	0	0	0	0	0	0
ENST00000477832.1	ENSG00000069399.15	0	0	0	0	0	0	0	0	0	0	0
ENST00000477833.5	ENSG00000163947.12	0	0	1	0	0	1	0	0	0	0	0
ENST00000477834.1	ENSG00000134321.13	0	0	0	0	0	0	0	0	0	0	0
ENST00000477835.5	ENSG00000157680.17	0	0	0	0	0	0	0	0	0	0	0
ENST00000477836.2	ENSG00000099956.20	0	0	0	0	0	0	0	0	0	0	0
ENST00000477837.5	ENSG00000160856.21	0	0	0	0	0	0	0	0	0	0	0
ENST00000477838.5	ENSG00000234549.8	0	0	0	0	0	0	0	0	0	0	0
ENST00000477839.5	ENSG00000233439.8	0	0	0	0	0	0	0	0	0	0	0
ENST00000477842.5	ENSG00000204359.9	0	0	0	0	0	0	0	0	0	0	0
ENST00000477844.1	ENSG00000136243.18	28.5571	89.6305	16.0276	1.67718	5.08958	10.1814	0	57.3948	29.2712	4.88335	0
ENST00000477845.1	ENSG00000163520.14	0	0	0	0	0	0	0	0	0	0	0
ENST00000477846.5	ENSG00000142621.21	0	0	0	0	0	0	0	0	0	0	0
ENST00000477847.6	ENSG00000182518.14	241.129	461.808	305.578	397.35	336.728	426.209	278.666	303.441	331.696	417.347	327.339
ENST00000477848.5	ENSG00000228812.10	0	0	0	0	0	0	0	0	0	0	0
ENST00000477849.1	ENSG00000116786.14	1	10.9076	1.01002	0	0	1.09164	0	8.04408	1.02619	0	0
ENST00000477850.3	ENSG00000241613.3	0	0	0	0	0	0	0	0	0	0	0
ENST00000477852.1	ENSG00000065413.20	0	0	0	0	0	0	0	0	0	0	0
ENST00000477853.6	ENSG00000127463.16	543.993	889.155	405.673	373.873	433.804	885.91	498.807	531.765	662.573	784.401	307.5
ENST00000477854.5	ENSG00000110786.18	0	0.60923	0	0	0	0	0	1.5	0	12	0
ENST00000477855.1	ENSG00000224168.9	0	0	0	0	0	0	0	0	0	0	0
ENST00000477856.1	ENSG00000113805.9	0	0	0	0	0	0	0	0	0	0	0
ENST00000477858.1	ENSG00000153292.16	0	0	0	0	0	0	0	0	0	0	0
ENST00000477859.1	ENSG00000105855.10	0	2	0	0	4	2	1.69019	0	35	0	5
ENST00000477860.1	ENSG00000108651.10	0	0	0	0	0	0	0	1	0	0	0
ENST00000477861.1	ENSG00000180957.19	0	0	0	0	0	0	0	0	0	0	0
ENST00000477862.1	ENSG00000198000.12	0	0	0	0	0	0	0	0	0	0	0
ENST00000477863.5	ENSG00000148180.22	0	0	0	1.00137	0	0	0	0	0	1.00033	0
ENST00000477864.1	ENSG00000166866.13	0	0	0	0	0	0	0	0	0	0	0
ENST00000477865.1	ENSG00000075914.13	0	0	0	0	0	0	0	0	0	0	0
ENST00000477866.1	ENSG00000146215.14	0	0	0	0	0	0	1.83037	0	0	0	0
ENST00000477867.6	ENSG00000145819.18	0	0	0	0	0	0	0	0	0	0	0
ENST00000477868.1	ENSG00000134371.15	0	0	0	0	2.04559	1.02353	0	1.064	0	0	0
ENST00000477869.6	ENSG00000158578.21	0	0	0	0	0	0	0	0	0	0	0
ENST00000477870.5	ENSG00000124181.15	0	0	0	0	0	0	0	0	0	0	0
ENST00000477871.1	ENSG00000106526.12	0	0	0	0	0	0	0	0	0	0	0
ENST00000477872.1	ENSG00000144747.17	0	0	0	0	0	0	0	0	0	0	0
ENST00000477874.1	ENSG00000177663.15	1.02891	0	0	1.02973	0	0	1.01751	0	0	2	0
ENST00000477875.7	ENSG00000290604.2	0	0	0	0	0	0	0	0	0	0	0
ENST00000477876.3	ENSG00000139496.18	0	0	1.07452	0	4.80352	0	0	0	0	0	0
ENST00000477877.1	ENSG00000238056.9	0	0	0	0	0	0	0	0	0	0	0
ENST00000477878.5	ENSG00000186364.12	0	0	0	0	0	0	0	0	0	0	0
ENST00000477879.1	ENSG00000229549.9	0	0	0	0	0	0	0	0	0	0	0
ENST00000477882.1	ENSG00000102030.16	0	0	5	0	0	0	0	0	0	0	0
ENST00000477883.1	ENSG00000079277.22	0	1	0	0	0	1	0	0	0	0	0
ENST00000477885.1	ENSG00000108587.16	0	0	0	0	0	10.5383	0	2.14149	0	0	0
ENST00000477886.5	ENSG00000128563.13	0	13.3283	1.00089	0	0	0	1	0	2	2.06098	0
ENST00000477887.1	ENSG00000226402.8	0	0	0	0	0	0	0	0	0	0	0
ENST00000477888.1	ENSG00000090054.16	0	0	0	0	0	0	0	0	0	0	0
ENST00000477889.5	ENSG00000198843.14	21.0201	30.0378	28.0521	20.0566	29.1162	41.0684	38.1244	43.184	52.1091	46.0659	18.0096
ENST00000477890.6	ENSG00000149532.16	1.13981	8.74812	0	3.31503	0	0	0	0	3.19974	0	0
ENST00000477891.1	ENSG00000148481.14	16.9699	19.7125	23.6689	29.7499	20.5468	30.5654	35.2786	18.4273	16.3648	24.1285	5.14925
ENST00000477892.5	ENSG00000114023.16	2231.65	3537.99	1899.11	2668.88	3035.78	3379.44	1765.56	1716.97	1972.94	5213.98	2215.12
ENST00000477893.1	ENSG00000049167.16	0	0	0	0	0	0	0	0	0	0	0
ENST00000477894.5	ENSG00000160087.21	0	0	0	0	0	0	0	0	0	0	0
ENST00000477896.1	ENSG00000166913.13	0	0	0	0	0	0	0	0	0	0	0
ENST00000477897.1	ENSG00000143106.13	0	0	0	0	0	0	0	0	0	0	0
ENST00000477898.5	ENSG00000102890.16	0	2	6	0	17.1026	24.5	9.86076	20	4	28.9674	5.66667
ENST00000477899.5	ENSG00000064225.13	0	6.17452	0	0.5	1.5	2.5	1.02231	1.01907	2	0	0
ENST00000477900.6	ENSG00000120784.17	0	0	0	0	0	0	0	0	0	0	0
ENST00000477901.5	ENSG00000107249.24	0	0	0	0	0	0	3.17518	0	0	0	0
ENST00000477902.6	ENSG00000148824.19	19.4031	3.1495	2.13357	28.1504	3.06758	37.3903	11.5655	21.3445	6.1325	11.2978	23.2474
ENST00000477903.1	ENSG00000162714.13	0	0	0	0	0	0	0	0	0	0	0
ENST00000477905.1	ENSG00000116212.16	0	0	0	0	0	0	0	0	0	0	0
ENST00000477906.5	ENSG00000105963.15	0	0	0	0	0	0	0	0	0	0	0
ENST00000477907.5	ENSG00000117009.12	0	0	0	0	0	0	0	0	0	0	0
ENST00000477908.1	ENSG00000162641.20	0	0	0	0	0	0	0	0	0	0	0
ENST00000477909.5	ENSG00000144815.18	0	0	0	0	0	0	0	0	0	0	0
ENST00000477910.5	ENSG00000132376.20	0	0	0	1	0	0	0	0	0	0	0
ENST00000477911.1	ENSG00000240677.1	0	0	0	0	0	1	0	0	0	0	0
ENST00000477912.5	ENSG00000169282.19	0	0	0	0	0	0	0	0	0	0	0
ENST00000477913.1	ENSG00000254875.8	0	0	0	0	0	0	0	0	0	0	0
ENST00000477914.5	ENSG00000170525.21	5.69039	1.83579	1.03501	3.13233	5.56589	11.4536	8.41725	3.26787	13.2202	7.5064	1.05081
ENST00000477915.5	ENSG00000161040.19	0	0	0	0	0	0	0	0	0	0	0
ENST00000477916.5	ENSG00000197880.11	0	0	0	0	0	0	0	0	0	0	0
ENST00000477917.5	ENSG00000135924.17	96.3233	0	0	0	0	0	0	0	0	0	0
ENST00000477918.6	ENSG00000134216.19	0	0	0	0	0	0	0	0	0	0	0
ENST00000477919.1	ENSG00000144401.14	29.5325	37.5215	28.8474	33.1977	24.2654	21.1487	14	64.8754	34.2025	22.1644	15.1129
ENST00000477920.5	ENSG00000236227.8	0	0	0	0	0	0	0	0	0	0	0
ENST00000477921.1	ENSG00000169314.15	0	0	0	0	0	0	0	0	0	0	0
ENST00000477922.4	ENSG00000257743.9	3	5	0	0	0	3.5	1	5.83198	3	0	1
ENST00000477923.1	ENSG00000130640.15	0	0	32.6302	0	1e-05	7.23594	0	17.1622	47.36	0	80.1548
ENST00000477924.1	ENSG00000144406.20	0	0	0	0	0	0	0	0	0	0	0
ENST00000477925.6	ENSG00000135250.17	104.271	88.0556	53.2371	85.5653	37.8331	73.6655	61.1481	139.268	92.683	69.8772	37.0882
ENST00000477926.1	ENSG00000163751.4	0	0	0	0	0	0	0	0	0	0	0
ENST00000477927.1	ENSG00000152689.19	0	0	0	0	0	0	0	0	0	0	0
ENST00000477928.1	ENSG00000242808.13	0	0	0	0	0	0	0	0	0	0	0
ENST00000477929.2	ENSG00000228970.6	0	0	0	0	0	0	0	0	0	0	0
ENST00000477930.2	ENSG00000146232.17	0	0	0	0	0	0	1	0	0	0	0
ENST00000477931.5	ENSG00000087460.29	7.31043	8.46343	11.8067	6.84667	1.11317	14.1298	20.1065	8.24797	0	31.1738	0
ENST00000477932.5	ENSG00000131069.20	1e-05	1e-05	0	0	1e-05	3.20674	0	0	0	2.00304	0
ENST00000477934.1	ENSG00000160094.15	0	0	0	0	0	0	0	0	0	0	0.52116
ENST00000477935.1	ENSG00000004766.17	0	0	0	0	0	0	0	0	0	0	0
ENST00000477936.2	ENSG00000243830.2	2	6	1	4	4	0	1	3	0	4	0
ENST00000477937.2	ENSG00000061273.18	0	0	0	0	0	0	0	0	0	0	0
ENST00000477938.5	ENSG00000143353.12	13.3178	14.272	10.5546	13.99	5.49045	9.55697	2.26448	4.03517	23.6077	19.599	1.12365
ENST00000477939.1	ENSG00000136527.19	0	0	0	0	0	0	0	0	0	0	0
ENST00000477940.6	ENSG00000198223.19	0	0	0	0	0	0	0	0	0	0	0
ENST00000477941.2	ENSG00000178104.22	0	0	0	0	0	0	0	0	0	0	0
ENST00000477942.5	ENSG00000158169.14	0	0	0	0	0	0	0	0	0	0	0
ENST00000477943.1	ENSG00000242071.3	10448	12846	7293	6806	4782	8344	2248	5689	7831	7426	4048
ENST00000477944.1	ENSG00000204610.14	0	0	0	0	0	0	0	0	0	0	0
ENST00000477945.1	ENSG00000100104.13	0	0	0	0	0	0	0	0	0	0	0
ENST00000477946.5	ENSG00000236765.6	0	0	0	0	0	0	0	0	0	0	0
ENST00000477947.1	ENSG00000189079.18	0	0	0	0	0	0	0	0	0	0	0
ENST00000477948.1	ENSG00000162631.20	0	0	0	0	0	0	0	0	0	0	1
ENST00000477949.1	ENSG00000077254.14	0	8.7013	0	4.0163	0	6.59475	1	10.324	2.38031	4	1.79151
ENST00000477950.1	ENSG00000164828.18	0	0	0	0	0	0	0	0	0	0	0
ENST00000477952.1	ENSG00000136560.14	31.2664	42.5637	12.4299	1e-05	9.67478	30.0596	1e-05	51.644	30.2563	22.8412	15.3967
ENST00000477953.5	ENSG00000070785.17	0	0	0	0	0	0	0	0	0	0	0.19196
ENST00000477954.5	ENSG00000184787.19	0	0	0	0	1.06375	4.39359	0	3.3118	9.87869	0	3.2479
ENST00000477955.1	ENSG00000081026.19	1	5	0	0	1	0	0	0	2	4	11
ENST00000477956.1	ENSG00000235176.6	0	0	0	0	0	0	0	0	0	0	0
ENST00000477957.1	ENSG00000135801.11	0	0	0	0	0	0	0	0	1	0	0
ENST00000477958.5	ENSG00000142657.21	0	0	0	0	0	2.00221	0	0	0	0	0
ENST00000477959.1	ENSG00000214160.10	0	0	0	0	0	0	0	0	2	0	0
ENST00000477960.1	ENSG00000178445.10	0	0	0	0	0	0	0	0	0	0	0
ENST00000477962.1	ENSG00000221986.7	0	0	0	0	0	0	3	0	0	0	0
ENST00000477963.1	ENSG00000203780.12	0	1.40091	1	0	0	5	0	0	0	0	0
ENST00000477964.1	ENSG00000218227.3	18	11	10	12	8	13	6	9	14	6	11
ENST00000477965.1	ENSG00000153250.21	0	0	0	0	0	0	0	0	0	0	0
ENST00000477966.1	ENSG00000204843.13	0	0	0	0	0	0	0	0	0	0	0
ENST00000477967.1	ENSG00000239261.1	0	0	0	0	0	0	0	0	0	0	0
ENST00000477968.1	ENSG00000086015.23	0	0	0	0	0	0	4	0	0	0	0
ENST00000477969.1	ENSG00000100170.10	0	0	0	0	0	0	0	0	0	0	0
ENST00000477970.1	ENSG00000142949.17	0	0	0	0	0	3.03175	0	0	0	0	0
ENST00000477971.3	ENSG00000225846.4	1	2	2	0	0	1	1	1	0	0	0
ENST00000477972.1	ENSG00000105793.16	0	0	0.75835	3	0	0	0	0	0	0	0
ENST00000477973.5	ENSG00000163602.12	44.7187	60.0146	42.2756	47.2529	51.4213	45.6933	46.2801	69.8309	58.6849	41.0005	51.7383
ENST00000477974.1	ENSG00000188313.13	0	0	0	0	0	0	0	0	0	0	0
ENST00000477975.2	ENSG00000242308.2	6	0	0	0	0	0	0	0	0	1	0
ENST00000477976.5	ENSG00000188976.11	91.9919	138.791	30.5948	121.824	81.3391	332.108	40.0717	106.928	73.0261	104.585	166.266
ENST00000477977.1	ENSG00000166197.17	0	0	0	1.00252	0	0	0	0	0	0	0
ENST00000477979.5	ENSG00000107821.15	7	1	5.60789	0	0	2.06842	1	1	0	0	1.01667
ENST00000477980.6	ENSG00000102401.20	0	0	0	0	0	0	0	2.00387	0	4	1
ENST00000477981.1	ENSG00000163214.21	0	0	0	0	0	0	0	0	0	0	0
ENST00000477982.2	ENSG00000005812.11	8	14	3	0	0	6	1	0	5	4	1
ENST00000477983.1	ENSG00000105983.23	0	0	0	0	0	0	0	3	0	0	0
ENST00000477984.1	ENSG00000197251.5	0	0	0	0	0	0	0	0	0	0	0
ENST00000477985.1	ENSG00000145919.11	7.0415	11.052	2.03517	3.09148	10.1374	13.1348	6.08415	0	9.54179	14.8338	14.1937
ENST00000477986.2	ENSG00000119636.16	0	0	0	0	0	0	0	0	0	0	0
ENST00000477987.1	ENSG00000206292.13	0	0	0	0	0	0	0	0	0	0	0
ENST00000477988.1	ENSG00000061676.16	10	0	0	0	0	0	0	0	0	0	0
ENST00000477989.1	ENSG00000105568.19	0	0	2.00134	0	0	1	0	5.00143	9.00178	0	0
ENST00000477990.1	ENSG00000197530.13	64.7064	44.5362	7.64323	11.3854	6.87962	18.0443	25.4219	19.6053	30.8286	49.7267	34.6088
ENST00000477991.1	ENSG00000159307.20	0	0	0	0	0	0	0	0	0	0	0
ENST00000477992.1	ENSG00000163466.16	0	0	0	0	10.0457	4.01496	2.01434	0.00016	2.01097	0	0
ENST00000477993.2	ENSG00000293165.1	0	0	0	0	0	0	1	0	0	0	0
ENST00000477994.1	ENSG00000107874.11	0	0	1.05661	0	0	2.02611	0	3.08078	2.02616	2.05831	0
ENST00000477995.1	ENSG00000130023.16	0	0	3.61697	0	0	0	0	0	1.33308	0	4.70371
ENST00000477997.6	ENSG00000102103.18	76.4243	89.9439	40.0069	85.4232	1.31124	53.6607	0	56.7331	6.81547	0	6.25342
ENST00000477998.1	ENSG00000112562.20	0	0	0	0	0	0	0	0	0	0	0
ENST00000477999.5	ENSG00000124613.9	0	0	0	0	0	0	0	0	0	0	0
ENST00000478000.5	ENSG00000105963.15	1	0	2.33333	0	0.25	0	0	0	0	0.33333	0
ENST00000478001.1	ENSG00000163904.13	0	0	0	0	0	0	0	0	0	0	0
ENST00000478002.5	ENSG00000132680.11	17.1765	28.7607	9.10742	11.109	7.52307	14.117	15.2926	3.21647	16.2385	3.02029	11.154
ENST00000478003.2	ENSG00000172071.15	0	0	0	0	0	0	0	0	0	0	0
ENST00000478004.1	ENSG00000125818.18	0	0	0	0	0	0	0	0	0	0	0
ENST00000478005.1	ENSG00000243926.4	6.1461	0	0	2.19685	1.02313	2.09193	0	7.47169	0	0	0
ENST00000478006.5	ENSG00000114126.18	0	0	0	0	0	0	0	0	0	0	0
ENST00000478009.1	ENSG00000159348.13	0	0	1	0	0	0	0	0	0	0	0
ENST00000478010.1	ENSG00000100412.17	0	31	0	19	3	4.00381	0	7.08004	6	0	2
ENST00000478011.5	ENSG00000236250.8	0	0	0	0	0	0	0	0	0	0	0
ENST00000478013.1	ENSG00000118257.17	9.45106	4.93983	1.46327	7.02133	10.8967	1.23362	34.1124	8.6431	21.1564	15.0844	12.2974
ENST00000478014.5	ENSG00000182185.19	0	0	0	0	0	0	0	0	0	0	0
ENST00000478015.5	ENSG00000172954.14	0	0	0	0	0	0	3.5	0	1.02538	0	0
ENST00000478016.1	ENSG00000075420.13	0	0	0	0	0	0	0	0	0	0	0
ENST00000478018.5	ENSG00000115661.14	0	20.2519	1e-05	12.0257	14.4531	0	6.89862	1.30098	9.08222	5.60566	13.4219
ENST00000478020.1	ENSG00000121579.14	0	0	0	0	0	0	0	0	2.0346	0	0
ENST00000478021.1	ENSG00000076604.16	0	0	0	0	0	0	0	0	0	0	0
ENST00000478022.3	ENSG00000198824.8	130.521	186.25	97.8707	110.344	172.074	244.046	91.2379	104.654	127.277	167.732	107.914
ENST00000478024.1	ENSG00000106479.11	0	0	0	0	0	0	0	0	0	0	0
ENST00000478025.1	ENSG00000206340.10	0	0	0	0	0	0	0	0	0	0	0
ENST00000478026.1	ENSG00000004534.15	0	0	0	0	0	4	0	0	0	0	0
ENST00000478027.3	ENSG00000168028.15	122.693	16.2753	10.1554	142.099	116.626	178.518	4.05537	28.352	175.573	3.04379	1.01813
ENST00000478028.1	ENSG00000135336.17	2.04916	0	0	0	0	0	0	0	1	0	0
ENST00000478029.1	ENSG00000138346.16	1.67556	9.03847	0	0	0	2.62459	0	1.01011	0	0	0
ENST00000478031.1	ENSG00000240034.1	0	0	0	0	0	0	0	0	0	0	0
ENST00000478032.1	ENSG00000197323.12	0	0	0	0	0	2.01151	0	0	0	0	0
ENST00000478033.1	ENSG00000158710.15	6.01268	22.0669	9.02722	17.1193	11.0718	7.02108	12.0512	14.0087	31.0313	17.0283	23.0402
ENST00000478034.5	ENSG00000185624.16	0	0	0	0	0	0	0	0	0	0	0
ENST00000478035.1	ENSG00000155304.6	0	0	0	0	0	0	0	0	0	0	0
ENST00000478036.1	ENSG00000167614.14	0	0	0	0	0	0	0	0	0	0	0
ENST00000478037.1	ENSG00000148300.12	1.00998	0	0	0	0	0	0	0	0	0	0
ENST00000478038.1	ENSG00000243609.1	1	2	1	0	2	0	0	2	2	0	0
ENST00000478039.1	ENSG00000167562.14	0	0	0	0	0	0	0	0	0	0	0
ENST00000478040.1	ENSG00000266967.7	0	0	0	0	0	0	0	0	0	0	0
ENST00000478042.5	ENSG00000134255.16	0	0	0	0	0	0	0	0	0	0	0
ENST00000478043.1	ENSG00000203870.6	0	0	0	0	0	0	0	0	0	0	0
ENST00000478044.2	ENSG00000108094.17	0	0	0	0	0	0	0	0	0	0	0
ENST00000478045.5	ENSG00000122515.16	2.51704	9.33869	0	0	0	0	0	0	0	1.63815	1e-05
ENST00000478046.5	ENSG00000011485.15	25.5045	0	13.906	31.5108	29.0824	47.1407	20.4854	22.2268	65.2376	53.4449	37.0342
ENST00000478047.1	ENSG00000095485.18	0	0	0	0	0	0	0	0	0	0	0
ENST00000478048.5	ENSG00000196873.16	876.247	1519.13	910.392	1513.62	1336.87	1833.53	921.264	915.813	1399.45	1656.94	808.035
ENST00000478049.1	ENSG00000109689.20	0	0	0	0	0	0	0	0	2	0	0
ENST00000478050.1	ENSG00000115128.7	145.081	261.095	104	137.057	110.025	94.0255	72.0201	131.051	175.098	139.039	87.0109
ENST00000478051.5	ENSG00000168065.16	0	0	0	0	0	0	0	0	0	0	0
ENST00000478052.1	ENSG00000163946.14	0	0	0	0	0	0	0	0	0	0	0
ENST00000478053.5	ENSG00000236222.8	0	0	0	0	0	0	0	0	0	0	0
ENST00000478054.1	ENSG00000118257.17	0	0	0	0	0	0	0	0	0	0	0
ENST00000478055.1	ENSG00000072682.20	0	0	0	0	0	0	0	0	0	0	0
ENST00000478056.2	ENSG00000241451.2	2	3	1	2	0	0	0	1	2	2	1
ENST00000478058.1	ENSG00000109927.11	0	0	1	3	3	0	0	0	0	0	0
ENST00000478059.1	ENSG00000151694.15	0	0	0	1.07318	0	0	5	0	0	0	0
ENST00000478060.5	ENSG00000152910.19	0	0	0	0	0	0	0	0	0	0	0
ENST00000478061.5	ENSG00000106344.8	0	0	0	0	0	0	0	0	0	0	0
ENST00000478062.2	ENSG00000167165.19	0	0	0	0	0	0	0	0	0	0	0
ENST00000478063.2	ENSG00000160789.25	0	0	0	0	0	0	0	0	0	0	0
ENST00000478064.1	ENSG00000135862.6	0	0	0	0	0	0	0	0	0	0	0
ENST00000478065.5	ENSG00000131584.19	0	2	0	0	0	6	2	4	3	0	0
ENST00000478066.1	ENSG00000206466.10	0	0	0	0	0	0	0	0	0	0	0
ENST00000478067.1	ENSG00000163754.18	0	0	0	0	0	0	0	0	0	0	0
ENST00000478068.1	ENSG00000144043.13	42.5985	107.927	262.399	155.967	163.063	5.60735	115.179	292.483	28.6212	119.196	194.12
ENST00000478069.1	ENSG00000241103.1	0	9	0	0	2	0	0	4	6	4	1
ENST00000478070.2	ENSG00000135679.27	0	0	0	0	0	0	0	0	0	0	0
ENST00000478072.2	ENSG00000155827.12	0	0	0	0	0	0	0	0	0	0	0
ENST00000478073.6	ENSG00000104953.20	0	0	0	0	0	0	0	0	0	0	0
ENST00000478074.6	ENSG00000171798.19	0	0	0	0	0	0	0	0	0	0	0
ENST00000478075.1	ENSG00000122786.20	0	0	0	0	0	0	0	0	0	0	0
ENST00000478076.5	ENSG00000065809.14	0	0	1	0	0	0	0	0	0	0	0
ENST00000478077.5	ENSG00000227333.8	0	0	0	0	0	0	0	0	0	0	0
ENST00000478078.1	ENSG00000146592.17	5.74215	2.8365	2	5	2	1.20178	9	7	42	67	59
ENST00000478079.2	ENSG00000005483.23	238.989	157.729	40.6743	126.212	158.785	102.257	75.7276	135.419	175.691	100.297	157.048
ENST00000478080.5	ENSG00000128536.16	0	0	0	0	0	0	0	0	0	0	0
ENST00000478081.1	ENSG00000187862.13	0	0	0	0	0	0	0	0	0	0	0
ENST00000478082.5	ENSG00000106397.12	0	0	0	0	0	0	0	0	0	0	0
ENST00000478083.1	ENSG00000170044.9	0	0	0	0	0	0	0	0	0	0	0
ENST00000478085.5	ENSG00000100359.21	14.3202	0	5.05241	18.895	2.73283	19.7555	29.1844	17.8675	12.8249	10.2627	15.2625
ENST00000478087.5	ENSG00000107521.21	0	0	0	0	0	0	0	0	0	0	0
ENST00000478088.1	ENSG00000244485.1	0	0	0	0	0	0	0	0	0	0	0
ENST00000478089.1	ENSG00000037637.11	0	0	0	0	0	0	0	0	0	0	1
