## Supplementary Tables for "GenomeProt: User friendly proteogenomics for canonical and non-canonical proteoform characterisation": Table_S8.xlsx (part 8 of 33)

### Sheet: transcript_counts (continued)
Transcript_ID	Gene_ID	Early treatment_4	Early treatment_5	Early treatment_22	Pre treatment_7	Pre treatment_12	Pre treatment_14	Residual disease_16	Residual disease_19	Resistance_2	Resistance_20	Resistance_30
ENST00000478090.5	ENSG00000135951.16	0	0	0	0	0	0	0	0	0	0	0
ENST00000478091.1	ENSG00000168268.11	0	0	0	0	0	0	0	0	0	0	0
ENST00000478092.1	ENSG00000173175.16	0	0	0	0	0	0	0	0	0	0	0
ENST00000478093.2	ENSG00000095777.17	0	0	0	0	0	0	0	0	0	0	0
ENST00000478094.1	ENSG00000102172.16	1	0	0	0	0	0	0	0	0	0	0
ENST00000478096.1	ENSG00000091704.10	0	0	0	0	0	0	0	0	0	0	0
ENST00000478097.1	ENSG00000184313.20	0	0	0	0	0	0	0	0	0	0	0
ENST00000478098.5	ENSG00000069424.16	0	0	0	0	0	0	0	0	0	0	0
ENST00000478099.1	ENSG00000147459.18	0	0	0	0	0	0	0	0	0	0	0
ENST00000478100.3	ENSG00000136937.13	0	0	0	2.05146	3.01237	1.0089	4.1564	0	2.04936	0	0
ENST00000478101.1	ENSG00000135205.15	0	0	1	0	0	0	0	0	0	0	0
ENST00000478102.1	ENSG00000238114.7	0	0	0	0	0	0	0	0	0	0	0
ENST00000478103.7	ENSG00000175061.21	6.59682	0	2.32521	8.20156	1.1415	6.43029	0	0.35221	5.48513	0	23.45
ENST00000478104.5	ENSG00000186501.15	65.2402	120.426	31.369	56.0913	87.7797	103.331	53.1051	42.2957	137.016	54.1533	52.4293
ENST00000478105.5	ENSG00000160305.19	0.58832	0	2.07748	0	0	0	7.5932	0	9.22518	0	0
ENST00000478106.2	ENSG00000127377.10	0	0	0	0	0	0	0	0	0	0	0
ENST00000478107.5	ENSG00000171163.16	0	1.04868	0	7.07127	0	0	0	0	0	0	0
ENST00000478108.5	ENSG00000230413.9	0	0	0	0	0	0	0	0	0	0	0
ENST00000478109.1	ENSG00000163191.6	4.80421	11.8016	11.5544	17.0336	6.78688	3.43413	2.35878	8.4477	8.08691	2.317	0
ENST00000478110.1	ENSG00000241506.1	339	1265	529	194	218	1019	538	332	342	447	51
ENST00000478111.5	ENSG00000204977.10	0	0	10.1355	4	0	19.385	0	14	0	12.3082	10
ENST00000478112.1	ENSG00000099282.10	0	0	0	0	0.21993	0	0	15	0	0	0
ENST00000478114.1	ENSG00000243958.7	0	0	0	0	0	0	0	0	0	0	0
ENST00000478116.1	ENSG00000136270.14	0	0	0	0	0	0	0	0	0	0	0
ENST00000478117.5	ENSG00000142632.17	0	2.94085	1.38393	1.37037	1.16535	2.45996	1.17297	2.74766	1.25824	1.36937	1.28239
ENST00000478118.1	ENSG00000169919.17	0	0	0	0	0	0	0	0	0	0	0
ENST00000478120.5	ENSG00000143786.8	4.2623	0	0	4.43836	3.42857	6.24535	2.27027	0	20.274	0	0
ENST00000478121.1	ENSG00000237071.7	0	0	0	0	0	0	0	0	0	0	0
ENST00000478122.6	ENSG00000204852.17	8.0317	1.42089	1.33288	0	1.53013	0	1.06675	0	6.10601	8.50904	0
ENST00000478123.5	ENSG00000115233.12	0	0	0	0	0	0	0	0	0	4.08636	0
ENST00000478124.6	ENSG00000106105.15	0	0	0	0	0	0	16.7331	0	1.39354	0	0
ENST00000478125.1	ENSG00000149292.17	0	0	2	0	0	0	0	0	0	0	0
ENST00000478126.5	ENSG00000136932.16	0	0	0	0	0	0	0	0	0	0	0
ENST00000478127.2	ENSG00000243424.2	0	0	0	0	0	0	0	0	0	0	0
ENST00000478128.6	ENSG00000106069.26	0	0	0	0	0	0	0	0	0	0	0
ENST00000478129.5	ENSG00000187239.19	0	0	0	0	0	0	0	0	0	0	0
ENST00000478130.1	ENSG00000092470.12	0	0	0	0	0	0	0	0	0	0	0
ENST00000478131.3	ENSG00000242653.3	0	0	0	0	0	0	0	0	0	0	0
ENST00000478134.1	ENSG00000240774.1	0	2	1	0	0	0	0	0	0	0	0
ENST00000478135.1	ENSG00000133574.10	0	0	0	0	0	0	0	0	0	0	0
ENST00000478136.6	ENSG00000183662.12	0	0	0	0	0	9.87217	0	0	0	0	0
ENST00000478137.1	ENSG00000178381.13	0	0	0	0	0	0	0	1	0	0	0
ENST00000478138.1	ENSG00000142856.18	0	0	0	5.33296	8	0	3.01127	7.13709	14.0667	0	0
ENST00000478139.1	ENSG00000139351.15	0	0	0	1	4.80205	0	2	1	4	0	0
ENST00000478140.1	ENSG00000198198.17	0	0	0	0	0	0	0	0	0	0	0
ENST00000478141.1	ENSG00000228524.8	0	0	0	0	0	0	0	0	0	0	0
ENST00000478143.2	ENSG00000112139.17	0	0	0	0	0	0	0	0	1	0	0
ENST00000478144.5	ENSG00000122490.19	0	0	0	0	0	0	0	0	0	0	0
ENST00000478145.6	ENSG00000089012.14	0	0	0	0	0	0	0	0	0	0	0
ENST00000478146.1	ENSG00000147955.18	0	72.366	0	0	6.46796	0	11.0654	0	0	0	0
ENST00000478147.1	ENSG00000084734.9	0	0	0	0	0	0	0	0	0	0	0
ENST00000478148.2	ENSG00000189056.15	0	0	0	0	0	0	0	0	0	0	0
ENST00000478149.5	ENSG00000164076.17	0	0	0	0	0	0	0	0	0	0	0
ENST00000478150.1	ENSG00000103496.15	0	0	0	0	0	0	0	0	0	0	0
ENST00000478151.1	ENSG00000228267.8	0	0	0	0	0	0	0	0	0	0	0
ENST00000478152.1	ENSG00000135932.12	0	0	0	0	0	0	0	0	0	0	0
ENST00000478153.1	ENSG00000197756.10	1.2205	0	0	0	0	0	0	0	0	10.43	0
ENST00000478154.5	ENSG00000233801.9	0	0	0	0	0	0	0	0	0	0	0
ENST00000478155.5	ENSG00000130508.11	7	4.05514	2.03547	3.14442	9.32841	16.0967	1.00817	0	3.06326	6.04826	0
ENST00000478156.5	ENSG00000145113.22	0	0.25	0	0	0	0	0	0.33333	0	0	0
ENST00000478157.1	ENSG00000114446.5	3.03029	1.00811	5.02857	0	0	0	0	0	0	1.00515	0
ENST00000478158.5	ENSG00000169221.14	0	1e-05	0	0	12.8776	0	1e-05	1e-05	1e-05	0	0
ENST00000478160.1	ENSG00000169251.13	0	0	0	0	0	0	0	0	0	0	0
ENST00000478161.5	ENSG00000170579.19	0	0	0	0	0	0	0	0	0	0	0
ENST00000478164.1	ENSG00000175170.17	0	0	0	0	0	0	0	0	0	0	0
ENST00000478165.5	ENSG00000211460.12	0	0	0	0	0	0	0	0	0	0	0
ENST00000478166.5	ENSG00000065600.13	0	0	0	0	0	0	0	0	0	0	0
ENST00000478167.3	ENSG00000228812.10	0	0	0	0	0	0	0	0	0	0	0
ENST00000478168.1	ENSG00000088833.18	0	0	0	0	0	0	0	0	0	0	0
ENST00000478169.5	ENSG00000136280.17	0	0	0	0	0	0	0	0	0	0	0
ENST00000478171.1	ENSG00000164050.13	2	0	0	0	0	0	0	0	0	0	0
ENST00000478172.1	ENSG00000198420.10	0	1.04363	3.12612	8.40757	0	2.12067	0	0	0	2.19282	0
ENST00000478173.5	ENSG00000137221.14	0	0	0	0	0	0	0	0	0	0	0
ENST00000478174.1	ENSG00000205644.5	0	0	0	0	0	0	0	0	5	0	0
ENST00000478175.2	ENSG00000169679.15	22.3474	43.3796	22.7635	105.969	89.7742	82.9457	23.0628	106.216	17.6131	47.7833	12.9888
ENST00000478176.2	ENSG00000290409.2	0	0	0	0	0	0	0	0	0	0	0
ENST00000478177.1	ENSG00000102030.16	0	0	0	7.13757	0	29.0082	0	0	1.00243	0	1.00848
ENST00000478178.1	ENSG00000243789.11	0	0	0	0	0	0	0	0	0	0	0
ENST00000478179.1	ENSG00000160856.21	0	0	0	0	0	0	0	0	0	0	0
ENST00000478180.6	ENSG00000026297.17	0	0	0	0	0	4.74029	0	0	0	0	0
ENST00000478181.5	ENSG00000122952.17	0	0	0	0	0	0	0	0	0	0	0
ENST00000478182.5	ENSG00000121594.12	0	0	0	0	0	0	0	0	0	0	0
ENST00000478183.5	ENSG00000159140.23	313.55	345.088	182.289	220.812	107.785	92.9314	38.4021	309.745	153.709	58.5151	84.0563
ENST00000478184.1	ENSG00000135845.10	7.02699	11	4.01638	3.00292	9.01782	7.07804	17	11.0095	19	17.0104	8
ENST00000478185.1	ENSG00000163636.11	0	0	0	0	0	6.00484	0	0	0	0	0
ENST00000478186.1	ENSG00000227715.11	0	0	0	0	0	0	0	0	0	0	0
ENST00000478187.1	ENSG00000168452.21	0	0	0	0	0	0	0	0	0	0	0
ENST00000478188.5	ENSG00000047315.17	2e-05	2.05556	1e-05	1e-05	1.49612	4.74753	0	1.60725	0	10.3738	1.66858
ENST00000478189.1	ENSG00000223865.12	0	0	2e-05	0	0	0	0	0	0	0	0
ENST00000478190.3	ENSG00000204406.14	155	128.748	110.027	90.933	102.441	161.317	142.501	220.485	176.642	312.346	143.823
ENST00000478191.1	ENSG00000173702.7	0	0	0	0	0	0	0	0	0	0	0
ENST00000478192.1	ENSG00000108187.16	0	0	0	0	0	0	0	0	0	0	0
ENST00000478193.5	ENSG00000166295.9	81.1883	160.386	94.0105	100.729	106.263	161.248	127.717	119.343	120.803	172.459	105.206
ENST00000478194.1	ENSG00000101311.17	0	0	0	0	0	0	0	1e-05	1e-05	0	0
ENST00000478195.5	ENSG00000228736.9	0	0	0	0	0	0	0	0	0	0	0
ENST00000478196.6	ENSG00000143947.15	0	0	0	0	0	0	0	0	0	1.00463	0
ENST00000478197.1	ENSG00000187699.10	0	0	0	0	0	0	0	0	0	0	0
ENST00000478198.1	ENSG00000188191.16	0	18	0	3	2	16	29	2	0	6	6
ENST00000478200.1	ENSG00000184787.19	0	0	0	0	0	1.09872	0	0	3e-05	0	0
ENST00000478201.1	ENSG00000173366.11	0	0	0	0	0	0	0	0	0	0	0
ENST00000478203.1	ENSG00000100116.17	0	0	0	0	0	0	0	0	0	0	0
ENST00000478204.5	ENSG00000142920.18	0	0	0	0	0	0	1.38374	0	0	0	0
ENST00000478205.5	ENSG00000238134.8	0	0	0	0	0	0	0	0	0	0	0
ENST00000478206.1	ENSG00000163702.21	0	0	1.70731	0	0	0	0	0	0	0	0
ENST00000478207.1	ENSG00000135968.22	0	0	0	0	0	0	0	0	0	0	0
ENST00000478208.1	ENSG00000091127.14	0	0	0	0	0	0	0	0	1	0	0
ENST00000478209.1	ENSG00000121440.15	0	0	0	0	0	0	0	0	0	0	0
ENST00000478210.1	ENSG00000142632.17	0	0	0	0	0	0	0	0	0	0	0
ENST00000478212.5	ENSG00000115866.11	0	1.01515	0	0	0	0	0	0	0	0	0
ENST00000478213.1	ENSG00000237100.9	0	0	0	0	0	0	0	0	0	0	0
ENST00000478214.1	ENSG00000137309.21	1.53658	4e-05	0	7.84025	3.51378	11.6243	1.39418	0	4.27142	1.37727	9e-05
ENST00000478215.1	ENSG00000164692.19	0	0	0	0	0	0	0	0	0	0	0
ENST00000478216.1	ENSG00000056586.16	0	0	0	0	0	0	0	0	0	0	0
ENST00000478217.5	ENSG00000117525.14	0	0	0	0	0	0	0	0	0	0	0
ENST00000478218.1	ENSG00000235893.5	0	7	0	0	0	1	0	0	2	0	0
ENST00000478219.2	ENSG00000197467.17	7.75481	9.65025	4.97249	5.06865	14.846	17.65	13.4786	3.30909	15.9847	0	0
ENST00000478220.5	ENSG00000181322.15	0.33333	0	0	0	0.16667	0	0.5	0	1	0	0
ENST00000478221.5	ENSG00000204348.10	6.25269	120.615	63.4213	44.0086	3.673	79.8947	7.50068	26.8937	29.0207	16.8286	9.62716
ENST00000478222.1	ENSG00000126759.14	1.1	0	0	0	0	0	0	0	0	0	0
ENST00000478223.2	ENSG00000157933.11	0	0	0	0	0	0	0	0	0	0	1
ENST00000478224.5	ENSG00000177479.20	0	0	0	0	0	4e-05	0	0	0	0	0
ENST00000478225.5	ENSG00000162714.13	0	0	1.26904	0	0	0	0	0	0	0	0
ENST00000478226.5	ENSG00000105971.15	0	0	0.75	0	0	0	0	0.75	0	0	0
ENST00000478227.5	ENSG00000156502.14	0	0	0	0	0	0	0	0	0	0	0
ENST00000478229.1	ENSG00000182508.14	0	0	0	0	0	0	0	0	0	0	0
ENST00000478230.5	ENSG00000124104.19	8.03432	5.08147	0	5.05186	7.11107	16.119	3.00989	3.01464	10.3629	9.11387	0
ENST00000478231.5	ENSG00000100379.18	0	0	0	0	0	0	0	0	0	0	0
ENST00000478232.1	ENSG00000180198.17	0	0	0	0	0	0	0	0	0	0	0
ENST00000478233.1	ENSG00000078018.22	0	0	0	0	0	7	0	9	0	9	0
ENST00000478234.5	ENSG00000169228.14	324.898	268.061	104.386	110.706	74.5677	314.297	106.926	183.356	133.797	154.317	158.26
ENST00000478235.5	ENSG00000154175.19	0	0	0	0	0	0	0	0	0	0	0
ENST00000478236.1	ENSG00000130827.6	0	0	0	0	0	0	0	0	0	0	0
ENST00000478237.5	ENSG00000125967.17	0	0	0	0	0	0	0	0	0	0	0
ENST00000478238.1	ENSG00000139351.15	0	0	0	0	0	0	0	0	0	0	4
ENST00000478239.5	ENSG00000241593.6	0	0	0	0	0	0	0	0	0	0	0
ENST00000478241.6	ENSG00000293491.2	25.5359	158.445	28.399	55.7683	28.3759	36.4563	49.0051	57.9686	20.9869	46.0806	83.6319
ENST00000478243.1	ENSG00000175792.12	0	0	0	0	0	0	0	0	0	0	0
ENST00000478244.6	ENSG00000150401.15	103.478	85.1747	64.2458	70.7143	34.4021	68.0625	59.1429	121.896	87.6729	118.488	49.0507
ENST00000478245.1	ENSG00000119977.22	0	0	0	0	0	0	0	0	0	0	0
ENST00000478246.1	ENSG00000215187.13	0	0	1	0	0	0	0	2	0	0	0
ENST00000478247.1	ENSG00000161202.20	0	0	0	0	0	0	0	0	0	0	0
ENST00000478248.1	ENSG00000230293.11	0	0	0	0	0	0	0	0	0	0	0
ENST00000478249.5	ENSG00000154556.20	0	0	0	0	0	0	0	0	0	0	0
ENST00000478250.1	ENSG00000123358.20	0	0	0	0	0	0	0	0	0	0	0
ENST00000478251.1	ENSG00000168827.15	1	0	0	0	0	0	0	0	2	0	0
ENST00000478252.1	ENSG00000242457.1	0	0	0	0	0	1	0	0	0	0	0
ENST00000478253.6	ENSG00000163686.15	63.8298	118.292	79.8	95.8036	125	140.412	59.7073	60.06	90	88.1372	49.0323
ENST00000478254.5	ENSG00000168827.15	8.20001	19.0347	2.50082	6.00109	16.4191	11.6274	11.6154	5.65338	8.60387	20.2502	6.2031
ENST00000478255.1	ENSG00000154027.19	0	0	0	0	0	0	0	0	22	0	0
ENST00000478256.6	ENSG00000198223.19	0	0	0	0	0	0	0	0	0	0	0
ENST00000478257.1	ENSG00000126878.13	0	0	0	0	0	5	0	0	0	0	1
ENST00000478258.5	ENSG00000223980.10	0	0	0	0	0	0	0	0	0	0	0
ENST00000478260.5	ENSG00000021762.20	12.5224	0	0	11.4869	0	0	6.11513	0	0	0	0
ENST00000478261.5	ENSG00000157445.16	0	0	0	0	0	0	0	0	0	0	0
ENST00000478262.2	ENSG00000286105.2	0	0	0	0	0	0	0	0	0	0	0
ENST00000478263.5	ENSG00000114541.15	1.02311	0	0	0	2.0764	0	2	0	1.09953	6.27571	0
ENST00000478264.1	ENSG00000106397.12	0	0	0	0	0	0	0	0	0	0	0
ENST00000478265.1	ENSG00000131558.16	0	0	0	0	0	0	0	0	0	0	0
ENST00000478266.6	ENSG00000198721.13	1.07442	0	0	3.43666	0	0	0	0	0	0	0
ENST00000478267.5	ENSG00000188313.13	0	16.0801	0	0	0	0	0	0	0	0	0
ENST00000478268.1	ENSG00000157601.15	0	0	0	0	0	1	0	0	0	0	0
ENST00000478269.5	ENSG00000004838.14	0	0	0	0	0	0	0	0	0	0	0
ENST00000478270.1	ENSG00000214405.3	0	0	0	0	0	0	0	0	0	0	0
ENST00000478271.1	ENSG00000171824.14	0	0	0	2.54268	0	0	0	0	0	0	0
ENST00000478272.1	ENSG00000125247.16	0	0	0	0	0	0	0	0	0	0	0
ENST00000478273.5	ENSG00000182093.16	0	0	0	0	0	1e-05	0	0	0	0	0
ENST00000478274.6	ENSG00000116171.19	0	0	0	0	0	1e-05	0	0	0	0	0
ENST00000478275.1	ENSG00000123685.9	9.44192	3.86046	0.97902	2.46863	7.03447	14.2082	7.77692	5.63793	9.2375	23.7086	9.19213
ENST00000478276.1	ENSG00000168610.17	0	0	0	0	0	0	0	0	0	0	0
ENST00000478277.5	ENSG00000158793.14	0	0	0	0	1e-05	0	0	0	0	2e-05	0
ENST00000478278.1	ENSG00000068885.15	0	0	0	0	0	7	0	0	0	0	0
ENST00000478279.6	ENSG00000137074.20	0	0	0	0	0	0	0	0	0	0	0
ENST00000478280.5	ENSG00000206357.11	0	0	0	0	0	0	0	0	0	0	0
ENST00000478281.5	ENSG00000231852.9	0	0	0	0	0	0	0	0	0	0	0
ENST00000478282.1	ENSG00000160201.12	12.9049	2.19726	7.69014	7.42977	3.28195	4.15404	5.2407	14.953	0	5.18542	8.42643
ENST00000478283.5	ENSG00000198492.16	6.40573	5.20121	1.08157	3.27099	0	5.26949	5.31589	1.05424	1.07267	2.15652	2.11625
ENST00000478284.5	ENSG00000117640.18	0	0	0	0	0	1.00244	0	0	0	0	0
ENST00000478285.1	ENSG00000111802.14	0	0	0	0	0	0	0	0	0	0	0
ENST00000478286.3	ENSG00000122417.16	50.3593	81.0459	38.9341	92.8718	2.82269	19.7849	83.674	119.878	77.7386	78.4677	61.1149
ENST00000478287.1	ENSG00000231579.3	1	0	1	0	0	1	2	0	0	0	0
ENST00000478288.5	ENSG00000161204.12	7.43161	5.16354	0	5.25499	2.00119	0	0	19.4874	15.8076	7.50929	0
ENST00000478290.2	ENSG00000106829.21	0	0	0	0	0	0	0	0	0	0	0
ENST00000478291.1	ENSG00000114867.22	0	1	0	0	0	0	0	0	0	0	0
ENST00000478292.2	ENSG00000135218.19	0	0	0	0	0	0	0	0	0	0	0
ENST00000478293.1	ENSG00000148773.14	0	0	0	0	0	1	0	1	2.00302	0	0
ENST00000478294.3	ENSG00000242147.4	10.0224	85	54.8713	330.892	291.053	283.459	113.405	36	190.383	169.591	92.1966
ENST00000478295.1	ENSG00000155066.16	0	0	0	0	0	0	0	0	0	0	0
ENST00000478296.5	ENSG00000227124.11	0	4.19495	1.52202	0	0	0	0	0	0	0	0
ENST00000478297.5	ENSG00000229061.8	0	0	0	0	0	0	0	0	0	0	0
ENST00000478298.5	ENSG00000114626.18	0	0	0	0	1e-05	0	0	0	0	0.75825	0
ENST00000478299.1	ENSG00000116691.11	0	0	0	0	0	0	0	0	0	1e-05	0
ENST00000478300.6	ENSG00000163630.11	0	9	0	0	0	0.33333	0	0	0	0	0
ENST00000478301.1	ENSG00000241295.1	0	0	0	0	0	0	0	0	0	0	0
ENST00000478302.1	ENSG00000242731.3	0	0	0	0	0	0	0	0	0	0	0
ENST00000478303.5	ENSG00000170160.19	0	0	0	0	0	0	0	0	0	0	0
ENST00000478304.5	ENSG00000206342.12	0	0	0	0	0	0	0	0	0	0	0
ENST00000478305.1	ENSG00000147133.18	0	0	0	0	0	0	0	0	0	0	0
ENST00000478306.1	ENSG00000144366.17	0	0	0	0	0	0	3	0	0	0	0
ENST00000478307.5	ENSG00000188092.15	14.2169	57.8013	7.82984	15.8514	8.68873	1.2336	15.8302	11.6654	1.31216	12.9758	5.94453
ENST00000478308.2	ENSG00000137070.19	0	0	0	0	0	0	1e-05	0	0	0	0
ENST00000478310.1	ENSG00000164707.17	0	0	0	0	0	0	0	0	0	0	0
ENST00000478311.1	ENSG00000115211.17	0	84.1155	0	0	1.19788	3e-05	1.06813	1.0885	9.43251	2e-05	0.41642
ENST00000478313.1	ENSG00000286517.1	1	0	0	0	0	0	0	0	0	0	0
ENST00000478315.5	ENSG00000107249.24	1	0	0	0	0	0	0	0	0	0	0
ENST00000478318.6	ENSG00000227646.8	0	0	0	0	0	0	0	0	0	0	0
ENST00000478319.5	ENSG00000160408.16	0	0	0	0	0	0	0	0	0	0	0
ENST00000478320.1	ENSG00000133612.20	0	0	0	0	0	0	0	0	0	0	0
ENST00000478321.1	ENSG00000196335.13	0	0	0	0	0	0	0	0	0	0	0
ENST00000478322.3	ENSG00000241172.3	2	0	0	0	0	0	0	0	0	0	0
ENST00000478323.1	ENSG00000187017.18	0	0	0	0	0	0	0	0	0	0	0
ENST00000478325.1	ENSG00000198797.7	0	0	0	0	0	0	0	0	0	0	0.89645
ENST00000478326.5	ENSG00000235222.12	0	0	0	0	0	0	0	0	0	0	0
ENST00000478327.1	ENSG00000177707.11	0	0	0	0	0	0	0	0	0	0	0
ENST00000478328.1	ENSG00000106328.10	7	0	0	0	3	0	0	10	3	1	0
ENST00000478329.1	ENSG00000135913.11	0	0	0	0	0	0	0	0	0	0	0
ENST00000478330.1	ENSG00000010165.20	12.2726	36.0313	17.8392	20.0132	14.7739	26.9526	5	20.0229	24	14.0127	5.2671
ENST00000478331.1	ENSG00000162843.18	0	0	0	0	0	0	0	0	0	0	0
ENST00000478332.5	ENSG00000228775.8	0	0	0	0	0	0	0	0	0	0	0
ENST00000478333.1	ENSG00000027697.16	0.93986	0	0	2.32775	4.96133	0	0	0	0	0	0
ENST00000478335.2	ENSG00000179799.10	0	0	0	0	0	0	0	0	0	0	0
ENST00000478336.5	ENSG00000143761.17	0	1.46164	1.46789	0	4.00442	2.82389	1.3367	6.14572	0.00019	1.94252	3.78481
ENST00000478337.1	ENSG00000100417.12	0	0	0	0	0	0	0	0	0	0	0
ENST00000478340.2	ENSG00000198755.11	459.896	420.109	160.802	471.428	199.124	636.888	295.326	409.831	390.171	444.056	682.391
ENST00000478341.1	ENSG00000169239.14	0	0	0	0	0	0	0	0	0	0	0
ENST00000478342.5	ENSG00000100335.15	0	0	0	0	0	0	0	0	0	0	0
ENST00000478343.3	ENSG00000240302.3	0	0	0	0	0	0	0	0	0	0	0
ENST00000478344.6	ENSG00000187609.16	0	0	0	6	0	0	0	1	0	0	0
ENST00000478345.1	ENSG00000164465.19	0	0	0	0	0	0	0	0	0	0	0
ENST00000478348.1	ENSG00000197747.9	0	12.0043	0	0	5.00602	0	10.0286	8.03902	6.05776	1.00118	0
ENST00000478349.7	ENSG00000073584.20	0	0	0	0	2.05842	0	0	0	0	0	0
ENST00000478350.1	ENSG00000187609.16	0	0	0	0	0	0	0	0	0	0	0
ENST00000478351.1	ENSG00000126950.8	0	0	0	0	0	0	0	0	0	0	0
ENST00000478353.1	ENSG00000113851.16	0	0	0	0	0	0	0	0	0	0	0
ENST00000478354.1	ENSG00000073734.10	0	0	0	0	0	0	0	0	0	0	0
ENST00000478355.5	ENSG00000204632.13	24.8161	4.45893	15.5168	8.49231	32.4321	16.1923	40.6251	15.5251	38.6683	64.9178	1.86051
ENST00000478356.5	ENSG00000102882.12	0	1.01243	3.07951	1.03855	0	1.01684	0	0	1.02711	2.03025	0
ENST00000478357.1	ENSG00000108175.19	2	0	0	0	0	0	0	0	0	3	0
ENST00000478358.1	ENSG00000241556.1	264	4829	2756	2177	1716	3027	2613	3070	3178	3805	1254
ENST00000478359.5	ENSG00000009790.15	0	0	1.25	0	0	0	0	0	0	1	0
ENST00000478360.1	ENSG00000134245.18	0	0	0	0	0	0	0	0	0	0	0
ENST00000478361.6	ENSG00000119912.18	0	0	0	0	0	0	0	0	2.02359	0	0
ENST00000478362.5	ENSG00000226033.11	0	0	0	0	0	0	0	0	0	0	0
ENST00000478363.1	ENSG00000163689.21	0	0	0	0	0	0	0	0	0	0	0
ENST00000478364.1	ENSG00000173890.17	0	0	0	0	0	3	0	0	0	0	0
ENST00000478365.1	ENSG00000198563.14	0	0	0	0	0	0	0	0	0	0	0
ENST00000478366.1	ENSG00000239799.1	0	0	0	0	0	0	0	0	0	0	0
ENST00000478367.5	ENSG00000183242.14	0	0	0	0	0	0	0	0	0	0	0
ENST00000478368.1	ENSG00000163930.10	5.04497	2.00459	0	0	0	0	1.0175	1	0	1.0119	1.04287
ENST00000478369.5	ENSG00000173218.15	0	0	0	0	0	0	0	0	0	0	0
ENST00000478370.5	ENSG00000068885.15	1	0	0	0	0	0	0	0	0	0	0
ENST00000478371.1	ENSG00000119403.15	0	0	0	0	0	0	0	0	0	0	0
ENST00000478372.1	ENSG00000157617.17	0	0	0	0	0	1	0	0	28	6	0
ENST00000478373.6	ENSG00000205309.14	1.02506	5.10247	1	2	1	4.051	1.03322	3	1	1	0
ENST00000478374.5	ENSG00000228760.10	0	0	0	0	0	0	0	0	0	0	0
ENST00000478375.5	ENSG00000137203.15	0	0	0	0	0	0	0	0	0	0	0
ENST00000478378.5	ENSG00000134375.11	0	0	0	3	0	0	0	0	1.0013	5.01387	0
ENST00000478379.5	ENSG00000293480.2	0	0	0	0	0	0	0	0	0	0	0
ENST00000478380.5	ENSG00000107099.18	0	0	0	0	0	0	0	0	0	0	0
ENST00000478381.5	ENSG00000204152.14	4.08163	39.4378	13.5516	23.1949	30.633	22.7771	4.03508	3.42329	38.991	52.1372	15.6494
ENST00000478382.1	ENSG00000123545.6	0	0	0	0	0	0	1.42102	0	0	0	5.53815
ENST00000478383.5	ENSG00000169255.15	0	0	0	0	0	0	0	0	0	0	0
ENST00000478384.5	ENSG00000156504.17	0	0	0	0	0	5	6	0	0	0	0
ENST00000478385.5	ENSG00000197114.12	0	0	0	0	0	1	0	0	0	0	0
ENST00000478386.1	ENSG00000244289.1	0	2	1	0	0	2	0	0	0	0	0
ENST00000478387.1	ENSG00000124467.20	0	0	0	0	0	0	0	0	0	0	0
ENST00000478388.1	ENSG00000224389.9	0	0	0	0	0	0	0	0	0	0	0
ENST00000478389.5	ENSG00000101158.15	0	0	0	1.04371	27.2903	87.1249	0	0	0	0	3e-05
ENST00000478390.1	ENSG00000114013.16	0	0	0	0	0	0	0	0	0	0	0
ENST00000478391.1	ENSG00000142892.15	0	0	0	0	0	0	0	1	0	0	0
ENST00000478392.5	ENSG00000224455.9	0	0	0	0	0	0	0	0	0	0	0
ENST00000478393.5	ENSG00000106526.12	0	0	1	0	0	0	0	0	0	0	0
ENST00000478394.1	ENSG00000158859.10	0	0	0	0	0	0	0	0	0	0	0
ENST00000478395.1	ENSG00000147231.14	0	0	0	0	0	0	0	0	0	0	0
ENST00000478396.1	ENSG00000136536.15	0	7	0	0	0	0	0	0	0	0	0
ENST00000478397.5	ENSG00000168765.19	0	0	0	0	0	0	0	0	0	0	0
ENST00000478398.5	ENSG00000142910.16	0	0	0	0	0	0	0	0	0	1.03741	0
ENST00000478399.5	ENSG00000144843.12	51.1249	133.014	75.7035	101.916	30.3667	453.081	76.7145	159.192	127.75	120.764	134.61
ENST00000478400.3	ENSG00000169379.17	0	0	1.05498	0	0	0	0	0	1.99999	0	0
ENST00000478401.1	ENSG00000106785.15	0	0	0	0	0	1	0	1.00488	0	0	0
ENST00000478402.5	ENSG00000143811.20	11.7745	5.45149	19.3012	13.9806	2.38627	1.32634	4.35854	10.0651	1e-05	0	0
ENST00000478403.5	ENSG00000115694.15	5.40319	1.00974	0	3.03985	1.0046	0	0	0	0	1.05839	0
ENST00000478404.1	ENSG00000163162.9	0	0	0	0	0	0	0	0	3	0	0
ENST00000478405.1	ENSG00000204271.13	9.79166	12.6392	14.8773	26.5347	10.1306	15.7495	4.79587	1.64332	19.3851	30.1294	10.5157
ENST00000478406.5	ENSG00000163050.18	27.6762	2.28761	0	0	0	6.79515	0	7.77722	0	0	1.9032
ENST00000478407.1	ENSG00000154027.19	0	0	0	0	0	0	0	0	0	0	0
ENST00000478408.1	ENSG00000163618.18	0	0	0	0	0	0	0	0	0	0	0
ENST00000478409.1	ENSG00000239754.9	0	0	0	0	0	0	0	0	0	0	0
ENST00000478410.1	ENSG00000182872.16	0	0	0	0	0	0	0	0	0	0	0
ENST00000478411.2	ENSG00000106636.9	11.8756	1.73758	10.5243	18.7959	0	18.6638	9.78656	21.6445	7.00915	15.4924	0.86283
ENST00000478412.1	ENSG00000136141.15	0	0	0	0	0	0	0	0	0	0	0
ENST00000478414.1	ENSG00000091140.15	0	0	0	0	0	0	0	0	0	1	0
ENST00000478415.1	ENSG00000165288.11	0	1.0043	0	0	0	1.02836	1.03211	0	4.20144	0	0
ENST00000478416.1	ENSG00000177731.16	0	0	0	0	0	0	0	0	0	0	0
ENST00000478417.1	ENSG00000244091.1	0	0	0	0	0	0	0	0	1	0	0
ENST00000478418.3	ENSG00000265727.2	0	0	0	0	0	0	0	1	0	0	0
ENST00000478419.5	ENSG00000266338.7	0	0	0	0	0	0	0	0	0	0	0
ENST00000478420.1	ENSG00000102038.16	0	0	0	0	0	0	0	0	0	0	0
ENST00000478421.1	ENSG00000137869.16	0	0	0	0	0	0	0	0	0	0	0
ENST00000478422.1	ENSG00000188917.15	0	0	0	0	0	0	0	0	0	0	0
ENST00000478423.6	ENSG00000131697.18	0	0	0	16.2106	0	0	0	0	0	0	0
ENST00000478424.5	ENSG00000143761.17	0.00014	123.015	2.34612	4.97809	53.2532	2.54425	0.00016	48.4304	2.46905	0.0002	18.8955
ENST00000478425.1	ENSG00000109689.20	54.6651	27	10.8245	38.9768	13	17	31.5909	25.997	18	135	6
ENST00000478426.1	ENSG00000142178.9	0	0	0	0	0	0	0	0	0	0	0
ENST00000478427.1	ENSG00000112116.11	0	0	0	0	0	0	0	0	0	0	0
ENST00000478428.1	ENSG00000008226.20	13	3	0	0	5	1	2	6	2	0	4
ENST00000478430.2	ENSG00000126790.12	6.73509	35.1205	22.9041	6.78576	13	15.5226	20.1066	11.947	18.6373	8.76873	6.92564
ENST00000478431.1	ENSG00000204227.5	229.883	430.636	173.403	165.32	160.662	204.915	34.6485	205.676	214.894	210.758	215.147
ENST00000478432.1	ENSG00000131781.13	0	0	1.0931	3	0	1	3	0	3	4.50607	0
ENST00000478433.1	ENSG00000241228.1	0	0	0	0	0	0	0	0	2	0	0
ENST00000478434.4	ENSG00000163618.18	0	0	0	0	0	0	0	0	0	0	0
ENST00000478436.1	ENSG00000152952.14	0	0	0	1	0	0	0	0	0	0	0
ENST00000478437.1	ENSG00000159374.18	0	0	0	0	0	0	0	0	0	0	0
ENST00000478438.5	ENSG00000224389.9	0	0	0	0	0	0	0	0	0	0	0
ENST00000478440.1	ENSG00000115232.14	0	0	0	0	0	0	0	0	0	0	0
ENST00000478441.1	ENSG00000145192.13	0	0	0	0	0	0	0	0	0	0	0
ENST00000478442.5	ENSG00000152061.24	13.2697	0	1.65941	0	0	0	3.45566	1e-05	6.54837	6.42012	0
ENST00000478443.1	ENSG00000124422.12	6.03803	2.00146	0	0	0	0	0	0	0	4.01236	3
ENST00000478445.1	ENSG00000100351.17	0	0	0	0	0	0	0	0	0	0	0
ENST00000478447.1	ENSG00000155366.17	0	2.22864	3.32822	0	2.00083	26.514	0	0	0	22.9799	4.2928
ENST00000478449.5	ENSG00000061676.16	0	0	0	0	0	0	0	0	0	0	0
ENST00000478450.1	ENSG00000239988.1	0	0	2	0	0	0	0	0	0	0	0
ENST00000478451.1	ENSG00000136235.17	1.00162	0	0	0	0	0	0	0	0	0	0
ENST00000478452.1	ENSG00000155229.21	0	0	0	0	0	0	0	0	0	0	0
ENST00000478453.1	ENSG00000122741.16	0	0	0	0	0	0	0	0	0	0	0
ENST00000478454.5	ENSG00000163660.12	0	0	0	0	0	1.04367	0	0	1e-05	0	0
ENST00000478456.5	ENSG00000163630.11	0	0	0	0	0	0	0	0	0	0	0
ENST00000478457.1	ENSG00000007933.13	0	0	0	0	0	0	0	0	0	0	0
ENST00000478459.5	ENSG00000196411.10	0	0	0	0	0	0	0	0	0	0	0
ENST00000478460.5	ENSG00000068885.15	0	0	0	0	0	0	0	0	0	0	0
ENST00000478461.1	ENSG00000154556.20	0	0	0	0	0	0	0	0	0	0	0
ENST00000478462.5	ENSG00000005302.19	0	0	0	0	0	0	0	0	0	0	0
ENST00000478463.6	ENSG00000142687.19	0	2.13677	0	0	0	0	0	0	2.03668	0	0
ENST00000478464.6	ENSG00000175110.14	163.804	214.451	186.571	46.2835	64.3517	134.948	93.5223	150.409	142.361	44.3141	61.9887
ENST00000478465.5	ENSG00000148090.12	0	0	0	0	1	0	0	0	2	0	0
ENST00000478466.1	ENSG00000157445.16	0	0	0	0	0	0	0	0	0	0	0
ENST00000478467.5	ENSG00000126088.14	0	0	0	0	0	0	0	0	0	0	0
ENST00000478468.1	ENSG00000240687.5	0	0	0.5	0	0	0	0	10	0	0	4
ENST00000478469.5	ENSG00000114054.14	148.102	186.729	74.1977	93.4106	2e-05	115.678	0	192.16	140.514	3e-05	194.597
ENST00000478470.5	ENSG00000106615.10	11.0319	30.9856	6.02332	38.0633	16.0137	35.246	14.0957	30.0857	22.0783	49.0905	33.1808
ENST00000478471.1	ENSG00000156925.12	0	0	0	0	0	0	0	0	0	0	0
ENST00000478472.1	ENSG00000177628.16	11.5538	5.40708	4.19195	0	1.13554	1.10349	4.4578	0	0	7.61054	1.08941
ENST00000478473.2	ENSG00000148120.19	11.1246	18.2745	0	20.1539	5	8.41735	23.4607	10.1159	17.1036	21.3211	0
ENST00000478474.5	ENSG00000102078.16	0	0	3.01434	0	3.05947	4.03208	0	8.03398	12.2446	1.01785	0
ENST00000478475.5	ENSG00000168137.20	0	2	0	0	0	0	0	5.48235	0	0	0
ENST00000478477.1	ENSG00000164896.21	0	0	0	0	0	0	0	0	0	0	0
ENST00000478480.2	ENSG00000105929.16	0	0	0	1.04792	0	2.24828	0	0	9	1.00995	0
ENST00000478481.5	ENSG00000066322.15	0	0	1	0	0	0	0	0	13.0098	0	0
ENST00000478482.1	ENSG00000132031.13	0	0	0	0	0	0	0	0	0	0	0
ENST00000478483.6	ENSG00000135597.19	0	13.3482	0	11.2784	0	11.4677	0	0	0	0	0
ENST00000478484.5	ENSG00000198522.14	0	0	0	0	0	0	0	0	0	0	0
ENST00000478485.1	ENSG00000130560.9	0	0	0	0	0	2.00222	1	0	0	0	0
ENST00000478486.5	ENSG00000204344.16	0	0	0	0	0	0	0	0	0	0	0
ENST00000478487.5	ENSG00000102043.16	0	14	0	0	0	0	0	0	0	0	0
ENST00000478488.1	ENSG00000114857.19	0	0	0	0	0	0.53703	0	0	0	0	0
ENST00000478489.5	ENSG00000006607.14	0	0	0	0	0	0	0	2.4279	0	0	1
ENST00000478490.5	ENSG00000187098.18	0	0	0	0	0	0	0	0	0	0	0
ENST00000478491.5	ENSG00000204371.12	0	0	0	102.066	56.2375	71.1463	0	0	10.8909	0	0
ENST00000478492.1	ENSG00000114982.19	0	0	0	0	0	0	0	0	0	0	4.27073
ENST00000478493.5	ENSG00000165188.14	0	0	0	0	0	0	0	0	0	0	0
ENST00000478494.1	ENSG00000170264.13	0	0	1	0	0	0	0	0	5.06749	0	0
ENST00000478495.1	ENSG00000233948.10	0	0	0	0	0	0	0	0	0	0	0
ENST00000478497.5	ENSG00000180953.11	19.3439	1.88725	3.21974	0	0	11.3453	0	13.3215	15.9504	3.7447	0
ENST00000478498.3	ENSG00000239580.3	0	0	0	0	0	0	0	0	0	0	0
ENST00000478499.3	ENSG00000241082.3	0	0	0	0	0	0	0	0	0	0	0
ENST00000478500.3	ENSG00000107242.20	0.33333	2.66667	2	0	0	3.5	0	0	0	0	0
ENST00000478501.5	ENSG00000221838.12	0	0	0	10.283	1.19634	7.15969	0	2.29184	2.26949	6	2.3028
ENST00000478502.5	ENSG00000162517.13	67.1665	108.256	77.1681	61.1128	52.0276	90.0261	61.2863	96.0842	112.594	103.166	58.3583
ENST00000478503.6	ENSG00000109686.21	101.337	194.732	71.2841	81.4687	37.2176	70.867	130.218	203.909	95.7397	101.81	45.5823
ENST00000478504.1	ENSG00000106603.20	0	1.00209	6.01356	12.0127	8.02837	7.0127	1	5.02188	5.01113	10.0081	4.00332
ENST00000478505.6	ENSG00000116353.16	0	0	0	0	0	0	0	0	0	0	0
ENST00000478507.1	ENSG00000111802.14	3.23504	0	0	0	0	0	0	0	5.50037	0	0
ENST00000478508.1	ENSG00000055044.11	25.0382	16.0367	14.0078	14.0895	12.0112	6.01194	11.0335	17.024	8.0071	9.00308	10.0422
ENST00000478509.1	ENSG00000071859.15	0	0	0	0	0	0	0	0	0	2.03873	0
ENST00000478511.1	ENSG00000235915.8	0	0	0	0	0	0	0	0	0	0	0
ENST00000478512.1	ENSG00000237451.3	0	0	0	0	0	0	0	0	0	0	0
ENST00000478513.1	ENSG00000125046.16	0	0	0	0	0	0	0	0	0	0	0
ENST00000478515.2	ENSG00000150995.21	0	0	0	0	0	0	0	0	0	0	0
ENST00000478516.1	ENSG00000114268.12	0	0	0	0	0	0	0	0	0	0	0
ENST00000478517.5	ENSG00000162576.17	0.5	0	0	0	0	0	0	0	0	0	0
ENST00000478519.5	ENSG00000204632.13	0	2.31688	1.12014	2.25081	0.6118	1.71692	1.746	2.39619	7.94836	8.92113	0.61583
ENST00000478520.2	ENSG00000229060.4	0	0	0	0	0	0	0	0	0	0	0
ENST00000478521.5	ENSG00000221988.13	0	0	0	0	0	0	0	0	0	0	0
ENST00000478522.1	ENSG00000125870.11	0	0	0	0	0	0	0	0	0	0	0
ENST00000478523.1	ENSG00000090924.15	0	0	0	0	0	0	0	0	0	0	0
ENST00000478524.1	ENSG00000130940.15	0	0	0	0	0	0	6	0	0	0	0
ENST00000478525.1	ENSG00000163755.9	0	0	0	0	0	0	0	0	0	0	0
ENST00000478526.1	ENSG00000172260.15	0	0	0	0	0	0	0	0	0	0	0
ENST00000478527.1	ENSG00000146555.20	0	0	0	0	0	0	0	0	0	0	0
ENST00000478528.1	ENSG00000206489.9	0	0	0	0	0	0	0	0	0	0	0
ENST00000478529.1	ENSG00000238104.7	0	0	0	0	0	0	0	0	0	0	0
ENST00000478530.1	ENSG00000106785.15	0	0	0	0	0	2.70368	0	0	0	0	0
ENST00000478531.6	ENSG00000012048.26	0	1e-05	28.7224	6.87236	25.3887	85.5726	34.9124	12.7727	77.3651	75.0252	51.4604
ENST00000478532.5	ENSG00000136270.14	1.03228	0	0	5.03531	0	0	0	0	0	0	0
ENST00000478533.5	ENSG00000096155.15	0	0	0	0	0	0	0	0	0	0	0
ENST00000478535.1	ENSG00000152601.18	0	0	0	0	0	1.00758	1	0	1	0	0
ENST00000478536.1	ENSG00000068885.15	0	9.82255	0	0	0	0	4.75	0	2	0	4
ENST00000478537.1	ENSG00000149016.16	0	0	0	0	0	0	0	0	0	0	0
ENST00000478538.1	ENSG00000142856.18	0	0	0	0	0	0	0	0	0	3	0
ENST00000478540.1	ENSG00000058091.17	0	0	0	0	0	0	0	0	0	0	0
ENST00000478541.1	ENSG00000008256.17	0	0	0	0	0	0	0	0	0	0	0
ENST00000478543.1	ENSG00000148843.15	0	0	0	0	0	0	0	0	0	0	2.11523
ENST00000478545.2	ENSG00000095951.18	0	26.2637	0	4.42428	0	60.2882	0	17.2354	34.1818	0	13.6552
ENST00000478546.1	ENSG00000102678.7	0	0	0	0	0	0	0	0	0	0	0
ENST00000478547.1	ENSG00000100353.18	13.4237	12.4517	27.7114	19.5937	10.1735	13.2518	13.2633	10.2909	11.3169	21.2454	21.9554
ENST00000478548.3	ENSG00000133895.19	3e-05	1.07032	0	0	0	0	0	1.18831	1.12204	1.15223	17.9934
ENST00000478549.1	ENSG00000226589.9	0	0	0	0	0	0	0	0	0	0	0
ENST00000478550.1	ENSG00000100372.15	0	0	0	0	0	0	0	0	0	0	0
ENST00000478551.1	ENSG00000163818.20	0	0	0	0	0	0	0	0	0	0	0
ENST00000478553.1	ENSG00000101265.16	0	0	0	0	0	0	0	0	0	0	0
ENST00000478554.5	ENSG00000179397.18	0	0	0	0	1.25	0	0	0	0	0	0
ENST00000478555.1	ENSG00000174514.13	0	0	4	3	0	0	0	12.0934	1	0	3
ENST00000478556.1	ENSG00000189180.16	0	0	0	0	0	0	0	0	1.07552	0	0
ENST00000478557.1	ENSG00000235744.11	0	0	0	0	0	0	0	0	0	0	0
ENST00000478558.1	ENSG00000143553.11	2.37213	0	0	0	2.05445	2.21629	0	0	0	1.09669	0
ENST00000478559.1	ENSG00000240107.1	0	0	0	0	0	0	0	0	0	0	0
ENST00000478560.5	ENSG00000117266.16	0	0	0	0	0	0	0	0	0	0	0
ENST00000478561.5	ENSG00000172053.18	3.00126	0	0	0	0	1.00031	0	0	0	0	0
ENST00000478562.1	ENSG00000128683.14	2.31492	0	0	0	0.03269	0	0	0.10448	0	0	0
ENST00000478563.2	ENSG00000065883.18	0	0	0	0	0	0	0	0	0	0	0
ENST00000478564.5	ENSG00000143390.18	0	0.76254	0	0	0	0	0	0	0	0	0
ENST00000478565.1	ENSG00000241661.1	0	2	0	2	2	0	1	0	1	1	0
ENST00000478567.5	ENSG00000120008.16	0	0	0	0	0	0	0	0	0	0	0
ENST00000478569.1	ENSG00000069020.19	0	0	0	0	0	0	0	0	0	0	0
ENST00000478570.5	ENSG00000163618.18	0	0	0	0	0	0	0	0	0.05165	0	0
ENST00000478571.1	ENSG00000157181.16	0	0	0	0	0	0	0	0	4	0	1.0058
ENST00000478572.1	ENSG00000177463.16	1.02895	5.60699	4.13372	1.15915	4.15996	4	2.05398	8.74395	3.61765	3	2.93207
ENST00000478573.6	ENSG00000143776.20	0	0	0	0	0	0	0	0	0	0	0
ENST00000478574.5	ENSG00000197747.9	1.00208	0	1.00104	0	1.00207	0	0	0	0	0	0
ENST00000478576.5	ENSG00000168827.15	7.20537	0	4.23689	0	0	0	0	0	4.24417	0	4.26521
ENST00000478577.1	ENSG00000243058.1	0	1	0	1	1	0	0	0	0	0	0
ENST00000478578.1	ENSG00000163584.18	1.74122	1.98017	1.31201	0	5.75076	5.14496	0.0002	178.242	4e-05	1.32641	0.00015
ENST00000478580.1	ENSG00000152465.18	0	0	0	0	7	0	0	0	0	1	0
ENST00000478582.5	ENSG00000136280.17	0	0	0	0	0	0	0	0	0	0	0
ENST00000478583.1	ENSG00000165238.17	0	0	0	0	0	0	0	0	0	0	0
ENST00000478584.5	ENSG00000144824.21	0	0	0	0	0	0	0	0	0	0	0
ENST00000478585.6	ENSG00000087460.29	2.89652	0	0	0.61657	0.58778	0.00141	3.47394	9.35696	4.03658	10.1361	0
ENST00000478586.4	ENSG00000211456.14	1.98589	8.41415	0	0	0	0	0	0	3.466	0	0
ENST00000478587.1	ENSG00000018625.15	0	0	0	0	0	0	0	0	0	0	0
ENST00000478588.5	ENSG00000072364.13	0	0	0	0	0	0	0	0	0	0	0
ENST00000478589.1	ENSG00000239544.1	0	0	0	6	0	19	0	0	6	0	0
ENST00000478590.1	ENSG00000157890.19	0	0	0	0	0	0	0	0	2.60773	0	0
ENST00000478591.1	ENSG00000136111.14	0	0	0	0	0	0	0	0	0	0	0
ENST00000478592.5	ENSG00000227314.12	0	0	0	0	0	0	0	0	0	0	0
ENST00000478593.1	ENSG00000239793.1	0	0	0	0	0	0	0	1	0	0	0
ENST00000478594.6	ENSG00000145020.16	0	0	0	0	0	0	0	0	1	0.5	0
ENST00000478595.1	ENSG00000091972.19	0	0	0	0	0	0	0	7.54814	0	0	2.17032
ENST00000478596.5	ENSG00000102226.10	0	0	0	3.03835	1.01171	0	0	0	0	0	0
ENST00000478597.6	ENSG00000176978.16	303.314	619.175	252.859	341.298	158.219	317.912	244.41	389.598	316.185	355.477	269.041
ENST00000478598.1	ENSG00000239831.1	45	80	28	21	26	34	31	29	25	54	13
ENST00000478599.5	ENSG00000138835.24	0	0	0	0	0	0	0	0	0	0	0
ENST00000478600.5	ENSG00000147121.16	4.01254	6.12582	0	5.01622	0	0	0	0	1.03362	10.0589	0
ENST00000478601.1	ENSG00000169087.11	0	0	0	0	0	0	0	0	0	0	0
ENST00000478602.1	ENSG00000057935.14	13.6174	0	0	0	4.16859	0	0	0	2.20245	0	0
ENST00000478603.5	ENSG00000148120.19	1	0	1.00592	0	2	1.00527	2	1.00318	0	1	0
ENST00000478606.1	ENSG00000184163.3	2	2	0	0	0	4.37335	0	0	0	1	0
ENST00000478607.1	ENSG00000175003.15	0	0	0	0	0.69437	0	0	0	0	0	1.50695
ENST00000478609.5	ENSG00000169282.19	0	0	0	0	0	0	0	0	0	0	0
ENST00000478610.5	ENSG00000237441.10	3.01137	1	2.02225	0	0	0	2.5	0	1	1.00584	2
ENST00000478611.2	ENSG00000156110.15	0	0	0	0	0	0	0	0	0	0	0
ENST00000478612.5	ENSG00000163466.16	0	0	0	0	0	0	0	0	0	0	0
ENST00000478613.5	ENSG00000198054.13	13.9919	61.1842	31.4412	11	35.4286	39	19	36	29.2168	48.2914	23
ENST00000478614.1	ENSG00000130226.18	0	0	0	0	0	0	0	0	0	3.38281	0
ENST00000478616.1	ENSG00000072310.18	3	0	0	0	0	0	0	0	0	4.06038	0
ENST00000478617.5	ENSG00000176393.11	0	0	0	0	0.5	0	0	0	0	0	0
ENST00000478619.1	ENSG00000068028.18	0	5.10196	0.50317	0.00837	0.5	7.99999	2.37207	0	2.02377	8.14597	0
ENST00000478620.2	ENSG00000082293.13	2	2	2	2	3	14	18	18	15	2	0.76169
ENST00000478621.5	ENSG00000228116.9	0	0	0	0	0	0	0	0	0	0	0
ENST00000478622.6	ENSG00000141127.15	0	0	0	0	0	0	0	1.00798	1.00578	0	0
ENST00000478624.1	ENSG00000177694.16	9	0	11	15	0	6	8	10	21	16	5
ENST00000478626.1	ENSG00000168887.11	0	37.0448	2.50432	12.8569	4	14	5	0	3.33416	0	3.70517
ENST00000478628.1	ENSG00000196275.16	0	0	0	0	0	0	0	0	0	0	0
ENST00000478629.5	ENSG00000238134.8	0	0	0	0	0	0	0	0	0	0	0
ENST00000478630.2	ENSG00000044090.13	10.1575	1.02843	1.23845	6.53448	0	3.33362	0	3.56889	1.80613	1.56907	6.549
ENST00000478631.6	ENSG00000116171.19	9e-05	21.3188	7.30458	27.932	15.9414	7.90448	15.7807	28.9318	19.9684	18.8879	16.6317
ENST00000478632.1	ENSG00000206516.10	0	0	0	0	0	0	0	0	0	0	0
ENST00000478634.1	ENSG00000206427.11	0	0	0	0	0	0	0	0	0	0	0
ENST00000478635.5	ENSG00000142920.18	5.29029	0	0	0	0	0	0	0	0	1.23185	0
ENST00000478636.5	ENSG00000183281.15	3	6	1.5	0	0	1	1.5	1	3.5	0	2
ENST00000478637.1	ENSG00000206427.11	0	0	0	0	0	0	0	0	0	0	0
ENST00000478638.5	ENSG00000197548.13	0	0	0	0	0	0	0	0	0	0	0
ENST00000478639.1	ENSG00000161202.20	0	0	0	0	0	0	0	0	0	0	0
ENST00000478640.6	ENSG00000163468.15	0	0	4e-05	0	0	0.00019	0	0	0	0	0
ENST00000478641.5	ENSG00000127054.22	0	0	0	0	0	1.83319	1.88564	3.22944	0	2.04389	0
ENST00000478642.5	ENSG00000123560.14	0	0	0	0	0	0	0	0	0	0	0
ENST00000478643.1	ENSG00000120254.16	0	0	0	0	0	0	0	0	0	0	0
ENST00000478644.1	ENSG00000120093.12	6	5	2	0	4	0	0	0	0	0	0
ENST00000478645.1	ENSG00000009724.18	0	0	0	0	0	0	0	0	0	0	0
ENST00000478646.5	ENSG00000128655.19	0	0	0	0	0	0	0	0	0	0	0
ENST00000478647.1	ENSG00000158186.13	0	6	0	0	0	0	0	0	0	0	0
ENST00000478648.6	ENSG00000161249.21	0	0	0	0	0	0	0	0	0	0	0
ENST00000478650.2	ENSG00000147996.17	0	0	0	0	0	0	0	0	0	0	0
ENST00000478651.1	ENSG00000174640.15	0	0	0	0	0	0	0	0	0	0	0
ENST00000478652.1	ENSG00000053524.13	0	0	0	0	0	0	0	0	0	0	0
ENST00000478653.6	ENSG00000142794.19	1	5.94641	3.6819	0	10	2.32357	1	3	2.37279	12	3
ENST00000478654.5	ENSG00000106462.12	4.68703	23.8029	1.46069	3.88367	8.66696	10.9057	0	0	1.61001	0	2.94351
ENST00000478655.6	ENSG00000138326.21	6.13966	0	10.4394	5.66456	0	4.54041	1.18326	0	0	1.20706	0
ENST00000478656.5	ENSG00000237052.7	0	0	0	0	0	0	0	0	0	0	0
ENST00000478657.1	ENSG00000085832.18	0	0	0	0	0	0	0	0	0	0	0
ENST00000478658.1	ENSG00000176542.10	0	0	0	0	1.88115	0	1.98408	0	40.8518	0	10.1265
ENST00000478659.1	ENSG00000124357.13	0	0	0	0	0	0	0	0	0	0	0
ENST00000478660.6	ENSG00000124813.23	24.5006	6.03554	6	3	0	9	0	10.42	22	20.2144	15.4289
ENST00000478662.1	ENSG00000174640.15	0	0	0	0	0	0	0	0	0	0	0
ENST00000478664.3	ENSG00000240589.3	0	0	0	0	0	0	0	0	0	0	0
ENST00000478665.1	ENSG00000163040.15	0	1	0	0	0	0	0	0	0	0	0
ENST00000478666.6	ENSG00000291223.1	360.841	507.841	319.401	485.847	407.381	748.905	202.785	233.802	452.359	465.037	257.165
ENST00000478667.5	ENSG00000055957.11	0	0	0	0	0	0	0	0	0	0	0
ENST00000478668.1	ENSG00000143164.16	0	0	0	0	0	0	0	0	1	0	0
ENST00000478669.1	ENSG00000163812.16	0	0	0	0	0	0	0	0	0	0	0
ENST00000478671.6	ENSG00000168754.15	0	0	0	0	0	0	0	0	0	0	0
ENST00000478672.1	ENSG00000122674.12	3.64642	0	0.07144	1.32484	0	1.81831	1.29987	16.6368	6.18844	0	1.65197
ENST00000478673.5	ENSG00000114107.9	5.44538	0	0	0	0	9.082	0	7.26945	0	0	0
ENST00000478674.1	ENSG00000160226.16	1.04664	1.01471	0	0	0	0	0	0	0	0	1.0114
ENST00000478677.1	ENSG00000188157.16	0	0	0	0	0	0	0	0	0	0	0
ENST00000478678.5	ENSG00000204304.12	0	0	1.01077	0	1.10265	11.8733	0	0	0	13.7204	5.12543
ENST00000478679.5	ENSG00000102606.20	0	0	0	0	0	0	0	0	0	4.3442	0
ENST00000478680.1	ENSG00000160183.17	0	0	0	0	0	0	6.74365	0	0	0	0
ENST00000478681.1	ENSG00000134871.20	0	0	0	0	0	0	0	0	0	0	0
ENST00000478683.1	ENSG00000198586.14	0	5	0	0	0	0	0	0	0	0	0
ENST00000478684.5	ENSG00000117122.14	1.0069	0	0	0	0	2.45791	0	0	0	0	0
ENST00000478685.1	ENSG00000145113.22	0	0	0	0	0	0	0	0	0	0	0
ENST00000478686.1	ENSG00000130045.17	0	0	0	0	0	0	0	0	0	0	0
ENST00000478687.5	ENSG00000028116.18	0	0	0	0	0	0	0	0	0	0	0
ENST00000478688.1	ENSG00000182179.13	0.5	4	0	0	0	0	0	0	0	0	0
ENST00000478690.5	ENSG00000112812.16	0	0	0	0	0	0	0	0	0	0	0
ENST00000478691.5	ENSG00000125944.22	2024.32	3291.29	1363.77	2546.36	2122.11	3558.15	1943.25	2935.81	2643.39	3223.39	1685.14
ENST00000478692.1	ENSG00000224979.6	0	0	0	0	0	0	0	0	0	0	0
ENST00000478693.1	ENSG00000087087.20	0	0	0	0	0	0	0	0	0	0	0
ENST00000478694.1	ENSG00000130590.14	9	16.8924	0	2	2	0	2.15556	2.06957	3	14.9152	0
ENST00000478695.2	ENSG00000079785.16	0	2.32928	1.1233	0	0	5.64016	29.0286	48.613	4.29369	0	3.8206
ENST00000478696.5	ENSG00000136895.19	0	0	0	0	0	0	0	0	0	0	0
ENST00000478697.5	ENSG00000155761.14	0	0	0	0	0	0	0	0	0	0	0
ENST00000478698.1	ENSG00000096746.18	0	19.3539	1.10432	4.48677	2.32749	0	0	2.24188	14.3037	1.11576	4.93209
ENST00000478699.2	ENSG00000241693.2	0	0	0	0	0	0	0	0	0	1	0
ENST00000478700.1	ENSG00000165487.14	0	0	0	0	0	0	0	0	0	0	0
ENST00000478701.1	ENSG00000144406.20	0	0	0	0	0	0	0	0	0	0	0
ENST00000478702.5	ENSG00000136895.19	0	0	0	0	0	3	0	0	0	0	0
ENST00000478703.5	ENSG00000117262.19	0	0	0	0	0	0	0	0	0	0	0
ENST00000478704.1	ENSG00000230885.9	0	0	0	0	0	0	0	0	0	0	0
ENST00000478705.5	ENSG00000198818.10	9.07908	7.05989	1.0231	7.12829	12.083	3.0112	6.10065	2.08473	5.0321	0	6.15485
ENST00000478708.2	ENSG00000140992.20	0	0	0	0	0	0	0	0	0	0	0
ENST00000478709.1	ENSG00000160200.18	0	0	0	0	0	0	0	0	0	0	1
ENST00000478710.1	ENSG00000135775.14	0	0	0	0	0	0	0	0	0	0	0
ENST00000478711.1	ENSG00000069122.19	0	0	0	0	0	0	0	0	0	0	0
ENST00000478712.5	ENSG00000115648.14	0	0	0	1.01052	0	0	0	0	0	0	0
ENST00000478713.1	ENSG00000100344.11	0	0	0	0	0	1.03849	0	0	0	0	0
ENST00000478714.1	ENSG00000145975.15	0	0	0	0	0	0	0	0	0	0	0
ENST00000478716.1	ENSG00000144642.22	0	0	0	1	0	0	0	0	0	0	0
ENST00000478717.5	ENSG00000073417.15	0	0	0	0	0	0	0.27069	0	0	0	0
ENST00000478718.1	ENSG00000236693.11	0	0	0	0	0	0	0	0	0	0	0
ENST00000478720.1	ENSG00000198399.16	1.18051	6.27695	1.39181	0	0	6.39847	2.69	0	0	3.04253	2.20647
ENST00000478721.5	ENSG00000157890.19	0	0	0	0	0	0	4	0	0	0	0
ENST00000478722.6	ENSG00000171723.16	163.206	281.021	122.442	143.256	104.499	203.578	141.796	217.622	192.493	161.578	141.089
ENST00000478723.6	ENSG00000205981.9	0	0	0	0	1.00193	0	0	0	0	0	0
ENST00000478724.2	ENSG00000235978.9	0	0	0	0	0	0	0	0	0	0	0
ENST00000478726.1	ENSG00000128594.8	0	0	0	0	0	0	0	0	0	0	0
ENST00000478727.6	ENSG00000148604.15	0	0	0	0	0	0	0	0	0	0	0
ENST00000478728.2	ENSG00000130940.15	0	0	0	0	0	0	0	0	0	0	0
ENST00000478729.1	ENSG00000187634.13	0	0	0	0	0	0	0	1	0	0	0
ENST00000478730.7	ENSG00000160991.17	27.9209	107.123	20.7485	58.4429	87.2741	235.024	84.719	65.6678	55.7532	131.198	69.6603
ENST00000478731.1	ENSG00000068878.15	0	0	0	0	0	0	0	6	0	0	0
ENST00000478732.1	ENSG00000137210.14	0	0	0	0	0	0	0	0	0	0	0
ENST00000478733.6	ENSG00000144824.21	0	3.15127	0	0	0	0	0	0	0	0	3.20489
ENST00000478734.1	ENSG00000138363.15	0	0	0	0	1.04109	0	0	0	0	0	0
ENST00000478736.1	ENSG00000154678.18	0	0	0	0	0	0	0	0	0	0	0
ENST00000478737.6	ENSG00000116521.12	117.325	188.588	85.0546	91.3801	97.8547	129.722	51.0821	48.4613	114.651	82.694	101.472
ENST00000478738.5	ENSG00000134326.12	163.436	283.309	96.1154	48	66.5724	229.896	57.8571	77.6091	40.7932	28.1894	24.7273
ENST00000478739.2	ENSG00000240813.2	0	0	0	0	0	0	0	0	0	0	0
ENST00000478740.5	ENSG00000206505.13	0	0	0	0	0	0	0	0	0	0	0
ENST00000478741.1	ENSG00000114013.16	44.0563	48.1666	28.055	20.0532	18	42.0513	26.5076	36	56.3043	89	19
ENST00000478742.1	ENSG00000133048.13	0	0	0	0	0	0	0	0	0	0	0
ENST00000478743.2	ENSG00000147099.21	0	0	0	1.01333	3.09008	5.62948	0	0	2.04579	0	0
ENST00000478744.1	ENSG00000163630.11	0	0	0	0	0	0	0	0	0	0	0
ENST00000478745.1	ENSG00000244345.2	0	0	0	0	0	0	0	0	0	0	0
ENST00000478746.1	ENSG00000026025.16	1.00645	0	0	3.02353	0	0	1.00528	0	1.00551	2.07053	3.02436
ENST00000478747.5	ENSG00000106608.17	0	0	0	0	0	0	0	0	0	0	0
ENST00000478748.1	ENSG00000206412.6	0	0	0	0	0	0	0	0	0	0	0
ENST00000478749.5	ENSG00000116691.11	1	1.00129	0	0	0	0	0	0	0	0	0
ENST00000478752.5	ENSG00000157224.16	0	0	0	0	0	0	0	0	0	0	0
ENST00000478753.5	ENSG00000179918.19	1043	1807	753	986	1013	1713	955	1091	1096	1203	769
ENST00000478754.5	ENSG00000032389.13	0	0	0	0	0	0	0	1e-05	0	0	0
ENST00000478756.1	ENSG00000125459.18	0	0	0	0	0	0	0	0	0	0	0
ENST00000478757.2	ENSG00000243568.2	0	0	0	1	0	0	0	0	0	0	0
ENST00000478758.1	ENSG00000234846.7	0	0	0	0	0	0	0	0	0	0	0
ENST00000478759.3	ENSG00000242611.3	0	0	0	0	0	0	0	0	0	0	0
ENST00000478761.4	ENSG00000049618.25	0	0	0	0	0	0	0	0	0	0	0
ENST00000478763.2	ENSG00000108231.14	0	1	0	0	0	0	3.6336	0	0	0	1
ENST00000478765.6	ENSG00000197647.13	0	0	0.84537	0	0	0	0	4.96911	0	0	6.27132
ENST00000478766.1	ENSG00000196562.16	0	0	0	0	0	4.037	0	0	0	0	0
ENST00000478768.3	ENSG00000143740.15	10.0379	23.9226	8.9802	17.7632	9.06363	19.2938	1.19343	8.7249	31.6364	18.6137	8.53783
ENST00000478769.1	ENSG00000015676.18	0	0	0	0	0	0	0	0	0	0	2
ENST00000478770.6	ENSG00000067606.17	0	0	0	0	0	0	0	0	0	0	0
ENST00000478771.2	ENSG00000106538.10	0	46.4013	9.98103	0	7	3	2.57758	6	61.1611	29.6785	0
ENST00000478772.6	ENSG00000239513.7	0	0	0	0	0	0	0	0	0	0	0
ENST00000478773.5	ENSG00000148985.20	0	0	0	0	0	0	4.21067	0	0	0	0
ENST00000478774.5	ENSG00000082482.14	0	0	0	0	0	0	0	0	0	0	0
ENST00000478775.1	ENSG00000240074.1	0	0	0	0	0	0	0	0	0	0	0
ENST00000478776.2	ENSG00000147852.17	0	0	0	0	0	0	0	0	0	0	0
ENST00000478777.5	ENSG00000132424.17	25.5811	8.24148	9.06172	10.9268	3.62964	1e-05	0	23.6582	21.8921	37.1258	1.95085
ENST00000478778.1	ENSG00000239528.1	1	0	0	1	0	0	0	0	0	0	0
ENST00000478780.1	ENSG00000224153.4	0	0	0	0	0	0	0	0	0	0	0
ENST00000478781.6	ENSG00000183955.14	0	0	0	0	0	0	0	0	0	0	0
ENST00000478783.1	ENSG00000067646.12	0	0	0	0	0	0	0	0	0	0	0
ENST00000478784.5	ENSG00000243009.6	0	0	0	0	0	0	0	0	0	0	0
ENST00000478785.1	ENSG00000101951.18	0	0	0	0	0	0	0	0	0	0	0
ENST00000478786.1	ENSG00000230708.10	0	0	0	0	0	0	0	0	0	0	0
ENST00000478787.1	ENSG00000166135.14	0	0	0	0	0	0	0	0	0	0	0
ENST00000478788.1	ENSG00000240132.1	0	0	0	0	0	0	0	0	0	1	0
ENST00000478789.5	ENSG00000196456.13	0	0	0	0	0	0	0	0	0	0	0
ENST00000478791.1	ENSG00000121570.13	0	0	0	0	0	0	0	0	0	0	0
ENST00000478793.1	ENSG00000184307.17	0	6.46245	0	0	1.18471	0	0	0	1.12651	0	0
ENST00000478794.5	ENSG00000143353.12	14.2915	16.3108	8.06394	10.0198	5.18005	22.0444	6.01637	33.2337	6.44618	12.3785	8.01442
ENST00000478795.1	ENSG00000131828.14	0	0	0	0	0	0	0	0	0	0	0
ENST00000478796.5	ENSG00000132781.22	0	0	0	0	0	0	0	0	0	0	0
ENST00000478798.1	ENSG00000107949.17	0	0	10.0039	1.00677	0	1.01269	0	0	0	0	0
ENST00000478799.5	ENSG00000226257.9	0	0	0	0	0	0	0	0	0	0	0
ENST00000478800.1	ENSG00000124762.15	0	0	0	0	0	0	0	0	0	0	0
ENST00000478801.5	ENSG00000105854.13	0	0	0	0	0	0	0	0	0	0	0
ENST00000478802.2	ENSG00000137070.19	0	0	1.00367	0	0	0	0	0	0	0	0
ENST00000478803.1	ENSG00000127472.11	0	0	0	0	0	0	0	0	0	0	0
ENST00000478804.3	ENSG00000204406.14	0	0	0	0	0	0	0	0	0	0	0
ENST00000478805.1	ENSG00000176601.14	0	0	0	0	0	0	0	0	0	0	0
ENST00000478806.2	ENSG00000244479.8	0	0	0.09091	0	0	0	0	0	0	0.18182	0
ENST00000478808.5	ENSG00000256262.4	7	28	10	5	0	8	34	23	1	27	20
ENST00000478809.2	ENSG00000108018.17	0	5	2	0	0	0	0	0	0	0	0
ENST00000478810.1	ENSG00000008869.12	0	0	0	0	0	0	0	0	0	0	0
ENST00000478811.6	ENSG00000139865.17	0	0	0	0	0	0	0	0	0	0	0
ENST00000478812.5	ENSG00000100325.15	0	0	0	0	0	0	0	0	0	0	0
ENST00000478813.1	ENSG00000241746.1	2	0	27	30	24	1	0	0	1	52	14
ENST00000478814.1	ENSG00000243969.2	0	0	0	0	0	0	0	0	0	0	0
ENST00000478815.1	ENSG00000165188.14	0	0	0	0	4	0	0	0	8	0	2
ENST00000478816.5	ENSG00000155729.13	0	0	0	0	0	0	0	0	0	0	0
ENST00000478817.1	ENSG00000136930.13	0	1.00011	0	0	2	0	0	4.00234	0	0	0
ENST00000478818.1	ENSG00000272601.1	0	0	0	0	0	0	0	0	0	0	0
ENST00000478820.1	ENSG00000100206.11	0	0	0	4	0	0	0	3	4.05649	0	0
ENST00000478821.1	ENSG00000106328.10	0	0	0	0	0	0	0	0	0	0	0
ENST00000478823.1	ENSG00000241570.8	0	0	0	0	0	0	0	0	0	0	0
ENST00000478824.1	ENSG00000244649.6	0	0	0	0	0	0	0	0	0	0	0
ENST00000478825.7	ENSG00000169084.15	0	0	8	1	0	0	5	0	0	0	0
ENST00000478826.5	ENSG00000226589.9	0	0	0	0	0	0	0	0	0	0	0
ENST00000478827.1	ENSG00000102743.16	1.00549	9.71895	3.04706	8	6.01801	14.0621	11.7142	0	8.16025	2	8
ENST00000478828.1	ENSG00000134684.13	0	0	0	0	0	1.01091	0	0	0	0	0
ENST00000478829.1	ENSG00000159409.15	0	0	0	0	0	0	0	0	0	0	0
ENST00000478830.1	ENSG00000163519.14	0	0	0	0	0	0	0	0	0	0	0
ENST00000478831.5	ENSG00000099917.17	0	0	0	0	0	0	0	0	1.01177	0	0
ENST00000478833.1	ENSG00000166275.16	0	0	0	0	0	0	0	0	1.00293	0	0
ENST00000478834.1	ENSG00000206288.13	0	0	0	0	0	0	0	0	0	0	0
ENST00000478835.1	ENSG00000155380.13	0	0	0	0	0	0	0	0	2.78371	0	0
ENST00000478836.6	ENSG00000105948.13	28.5292	54.4832	13.7847	4.60217	17.9848	37.5144	13.0745	21.2931	40.3319	42.3399	3.36488
ENST00000478837.5	ENSG00000116539.14	0	0	1	0	0	0	0	0	0	0	0
ENST00000478838.1	ENSG00000224264.9	0	0	0	0	0	0	0	0	0	0	0
ENST00000478839.1	ENSG00000162384.14	0	0	0	0	0	0	0	0	0	0	1.0376
ENST00000478840.1	ENSG00000125351.14	0	0	0	0	0	0	0	0	0	0	0
ENST00000478842.5	ENSG00000114850.7	0	0	0	0	3.03286	0	0	0	0	0	0
ENST00000478843.5	ENSG00000163932.16	0	0	0	0	0	0	0	0	0	0	0
ENST00000478844.5	ENSG00000107249.24	0	0	0	0	0	0	0	0	0	0	0
ENST00000478845.2	ENSG00000276107.1	4	0	0	0	0	0	0	0	5	0	0
ENST00000478846.1	ENSG00000088766.12	1e-05	0	0	5.60463	0	0	0	0	0	0	0
ENST00000478847.1	ENSG00000156030.14	0	0	0	0	0	0	0	0	0	0	0
ENST00000478848.1	ENSG00000102081.16	0	0	0	2.01526	0	0	0	0	0	0	0
ENST00000478849.1	ENSG00000054277.14	0	0	0	0	0	0	0	0	0	0	0
ENST00000478850.5	ENSG00000196597.13	3.80479	17.8053	0	5.20736	3.44314	6.94358	1.29072	0	5.23733	6.52322	0
ENST00000478855.3	ENSG00000241032.3	0	0	0	0	0	0	0	0	0	0	0
ENST00000478856.5	ENSG00000114021.12	0	0	0	0	0	0	0	0	1.00205	0	0
ENST00000478857.1	ENSG00000179299.17	0	0	0	0	0	0	0	0	0	0	0
ENST00000478858.5	ENSG00000088280.21	0	0	0	0	0	0	0	0	0	0	0
ENST00000478859.5	ENSG00000066468.24	0	0	0	0	0	0	0	0	0	0	0
ENST00000478860.5	ENSG00000176124.16	0	1.02768	0	0	1.01533	2.0458	0	10.0987	2.03434	4.06303	0
ENST00000478861.1	ENSG00000130589.16	0	0	0	0	0	0	1	0	0	0	0
ENST00000478862.1	ENSG00000158092.7	0	0	0	0	0	0	0	0	0	2.51892	0
ENST00000478863.5	ENSG00000129347.21	0	3.12129	3.06007	8.32924	4.11983	4.70578	2.0842	5.26489	1.04117	1.03761	15.4669
ENST00000478864.1	ENSG00000134250.21	0	0	0	0	0	0	0	0	1.00406	0	0
ENST00000478865.5	ENSG00000157703.16	0	3.33333	0	0	0	0	0	0	0	0	0
ENST00000478866.5	ENSG00000158864.13	0	0	0	0	0	0	0	0	0	0	0
ENST00000478867.1	ENSG00000241889.1	0	1	0	2	1	0	0	0	0	4	0
ENST00000478868.1	ENSG00000143147.15	0	0	0	0	0	0	5	0	0	0	0
ENST00000478869.1	ENSG00000138442.11	0	0	0	0	0	0	0	0	0	0	0
ENST00000478870.1	ENSG00000239600.1	1	2	2	3	1	2	1	3	1	0	0
ENST00000478871.1	ENSG00000116191.19	0	0	0	0	0	0	0	0	0	0	0
ENST00000478873.7	ENSG00000079393.22	4	9	15	0	0	5.03078	4	0	1	0	0
ENST00000478874.2	ENSG00000012223.13	0	0	0	0	0	0	0	0	0	0	0
ENST00000478875.1	ENSG00000182179.13	0	0	0	0	0	0	0	0	0	0	0
ENST00000478876.1	ENSG00000241045.1	0	0	0	0	0	0	0	0	0	0	0
ENST00000478878.1	ENSG00000135930.15	0	0	0	0	0	0	0	0	0	0	0
ENST00000478879.5	ENSG00000099840.14	25.6636	50.4566	17.6937	7.38136	0	26.4672	24.764	32.3586	42.8689	56.3648	4.37413
ENST00000478880.5	ENSG00000144134.19	0	0	0	0	0	0	0	0	0	0	0
ENST00000478882.1	ENSG00000117399.14	0	0	0	0	0	0	0	0	0	0	0
ENST00000478883.1	ENSG00000164896.21	0	0	0	0	0	0	0	0	0	0	0
ENST00000478884.5	ENSG00000144426.19	0	0	0	0	0	0	0	0	0	1e-05	0
ENST00000478885.1	ENSG00000119778.15	0	0	0	0	0	0	0	0	0	0	0
ENST00000478886.1	ENSG00000091317.8	0	0	0	0	0	0	0	1.02821	0	0	0
ENST00000478887.1	ENSG00000198089.16	0	0	0	0	0	0	0	0	0	0	0
ENST00000478888.1	ENSG00000169605.7	0	0	0	0	0	0	0	0	0	0	0
ENST00000478890.5	ENSG00000133226.19	0	0	0	0	0.52018	0	0	0	0	0	0
ENST00000478891.1	ENSG00000012817.16	0	0	0	0	0	0	0	0	0	0	0
ENST00000478892.1	ENSG00000175792.12	0	1.00265	0	4.0079	1.00033	1.00103	1.00082	0	9.00225	0	0
ENST00000478893.5	ENSG00000241878.12	1.0185	20.2838	6.28741	0	0	6.1266	2.03453	12.5793	4.00797	12.6542	1.02027
ENST00000478894.7	ENSG00000178053.21	0	1e-05	0	0	0	0	0	1e-05	0	0	0
ENST00000478895.1	ENSG00000148803.13	0	0	0	0	0	0	0	0	0	0	0
ENST00000478896.2	ENSG00000035403.18	0	0	0	0	0	0	0	0	0	0	0
ENST00000478899.1	ENSG00000143314.12	0	5.33768	0	0	0.0001	0	0	9e-05	0.0001	0.00012	0
ENST00000478900.5	ENSG00000183878.16	0	0	0	0	0	0	0	0	0	0	0
ENST00000478901.1	ENSG00000008128.23	0	0	5	0	0	0	0	0	0	0	1.01956
ENST00000478902.1	ENSG00000204160.12	0	0	0	0	0	0	0	0	0	0	0
ENST00000478903.5	ENSG00000114473.14	5.02746	28.3821	1.26544	0	6	18.284	7.46655	5.95451	16.0331	45.6816	0
ENST00000478904.5	ENSG00000115947.14	0	0	0	0	0	0	0	0	0	0	0
ENST00000478905.1	ENSG00000115966.18	0	0	0	0	0	0	0	0	0	0	0
ENST00000478906.1	ENSG00000230624.10	0	0	0	0	0	0	0	0	0	0	0
ENST00000478907.5	ENSG00000237495.9	0	0	0	0	0	0	0	0	0	0	0
ENST00000478908.1	ENSG00000167815.12	0	0	0	0	0	0	0	0	0	0	0
ENST00000478909.5	ENSG00000184220.12	0	0	2.02337	12.2209	0	0	7.10956	0	0	0	0
ENST00000478910.5	ENSG00000080845.19	2e-05	0	0	2.15805	1.06479	0	4.44294	1.1471	3.59693	4.38345	1.35127
ENST00000478911.1	ENSG00000102710.21	0	0	0	0	0	0	0	0	0	0	0
ENST00000478913.1	ENSG00000164989.17	0	0	0	0	0	0	0	0	0	0	0
ENST00000478914.1	ENSG00000196419.13	0	0	0	0	0	0	0	0	0	0	0
ENST00000478915.1	ENSG00000146776.15	5.84125	10.7604	11.7982	1.11249	5.10706	6.9515	18.693	0	10.8805	12.4641	0
ENST00000478916.5	ENSG00000131018.25	0	29.5556	0	0	0	7.07149	0	0	0	5.43988	0
ENST00000478917.1	ENSG00000136830.12	8.83424	10.469	12.0449	2.28201	1.1644	6.83346	0	0	4.54843	3.29695	2.19667
ENST00000478918.1	ENSG00000182518.14	43.0365	48	23	52.023	20	40	43	35	60	39.0163	22.0205
ENST00000478919.1	ENSG00000121210.16	0	0	0	0	0	0	0	0	0	0	0
ENST00000478920.1	ENSG00000008277.15	0	0	0	0	0	0	0	0	0	0	0
ENST00000478922.1	ENSG00000144824.21	8.16351	2.03178	0	2.82984	6.17026	13.3736	2.03081	19.5216	36.3413	32.8173	46.3276
ENST00000478923.1	ENSG00000169239.14	0	0	0	0	0	0	0	0	0	0	0
ENST00000478924.1	ENSG00000133131.15	0	0	0	0	0	0	0	0	0	0	0
ENST00000478925.5	ENSG00000244479.8	0	0	0	0	0	0	0	0	0	0	0
ENST00000478926.5	ENSG00000143436.11	0	0	0	0	0	0	0	0	0	0	1.0068
ENST00000478927.5	ENSG00000144843.12	5.17747	37.6514	10.4185	18.2339	11.5077	41.9096	25.4061	10.1339	27.2963	33.9924	8.31314
ENST00000478928.1	ENSG00000115091.12	3.87673	9.53453	2.79095	1.32181	0	2.39656	0	16.3913	8.61477	2.32198	0
ENST00000478929.1	ENSG00000138182.15	128.049	443.038	127.395	293.59	196.763	380.498	166.377	381.965	204.822	223.659	124.253
ENST00000478930.5	ENSG00000105856.14	0	0	0	0	0	0	0	0	0	0	0
ENST00000478931.1	ENSG00000204681.11	0	0	0	0	0	0	0	0	0	0	0
ENST00000478932.1	ENSG00000155313.16	0	31.5125	0	25.7449	0	0	0.05125	0	0.7891	0	0
ENST00000478933.1	ENSG00000226182.8	0	0	0	0	0	0	0	0	0	0	0
ENST00000478934.5	ENSG00000223501.9	2e-05	18.6223	0	4.13636	3.44362	2e-05	0	2e-05	0	0	80.8347
ENST00000478935.1	ENSG00000144746.7	4.71873	9.35057	3.43459	3.36867	2.11986	2.16202	10.2386	1.28843	12.1113	2.12598	12.4556
ENST00000478937.3	ENSG00000104885.19	0	0	0	0	0	0	0	0	0	0	0
ENST00000478938.1	ENSG00000078808.20	0	1.8239	0	2e-05	0	1.44036	2e-05	2e-05	2e-05	0	37.9523
ENST00000478939.1	ENSG00000293402.1	0	0	0	0	0	0	0	0	0	0	0
ENST00000478940.1	ENSG00000181090.21	0	0	0	0	0	0	0	0	0	0	0
ENST00000478941.1	ENSG00000055044.11	0	0	0	0	0	0	0	0	0	0	0
ENST00000478942.5	ENSG00000132010.16	0	0	0	0	0	0	1.24383	0	0	0	0
ENST00000478943.5	ENSG00000175662.19	0	0	0	0	0	0	0	0	0	0	0
ENST00000478944.3	ENSG00000242436.3	0	0	0	0	0	0	0	0	0	0	0
ENST00000478945.1	ENSG00000163530.4	15	22	1	13	1	16	0	0	0	5	4
ENST00000478946.2	ENSG00000124356.17	0	0	0	0	0	0	0	0	0	0	0
ENST00000478947.1	ENSG00000133110.15	0	0	0	0	0	0	0	0	0	0	0
ENST00000478948.1	ENSG00000206206.11	0	0	0	0	0	0	0	0	0	0	0
ENST00000478949.1	ENSG00000163166.15	0	1.00459	0	0	0	0	0	0	1	0	1
ENST00000478951.6	ENSG00000144834.14	20.0025	18.2587	21.2687	53.2208	135.379	158.948	27.594	26.2818	6.93395	20.7196	4.21493
ENST00000478953.1	ENSG00000171160.18	3.57357	0	5.13996	0	1.41619	9.72481	0	0	0	1.22459	0
ENST00000478954.1	ENSG00000213205.3	0	0	0	0	0	0	0	0	0	0	0
ENST00000478956.1	ENSG00000175455.16	0	0	0	2.10661	0	0	0	0	4.02604	0	1
ENST00000478957.1	ENSG00000231608.9	0	0	0	0	0	0	0	0	0	0	0
ENST00000478958.5	ENSG00000124831.20	37.6537	25.37	7.41888	36.5028	61.3963	63.5959	12.8239	57.4799	58.0241	51.7505	42.3949
ENST00000478959.1	ENSG00000293352.2	0	0	0	0	0	0	0	0	0	0	0
ENST00000478961.6	ENSG00000168137.20	0	0	0	0	0	0	0	0	0	1.03201	0
ENST00000478962.1	ENSG00000242793.1	0	0	0	0	0	0	0	0	0	0	0
ENST00000478963.5	ENSG00000131100.13	0	0	0	0	0	0	0	0	0	0	0
ENST00000478964.1	ENSG00000227147.9	0	0	0	0	0	0	0	0	0	0	0
ENST00000478965.1	ENSG00000243806.1	1	0	0	0	0	0	0	1	0	0	0
ENST00000478966.1	ENSG00000135919.14	1.01	18.2032	3.03793	4.04465	0	0	1.01088	0	5.04077	0	0
ENST00000478967.5	ENSG00000151789.13	0	0	0	1e-05	0	0	0	0	0	0	0
ENST00000478968.6	ENSG00000016864.19	9.1784	2e-05	14.9679	2.44412	14.033	17.5353	10.0921	30.5121	6.21202	11.1608	28.193
ENST00000478969.1	ENSG00000197993.9	0	0	0	0	0	0	0	0	0	0	0
ENST00000478970.6	ENSG00000134333.15	3.39426	0	0	0	0	0	0	0	0	0	0
ENST00000478971.1	ENSG00000124212.6	0	0	0	0	0	0	0	0	0	0	0
ENST00000478972.2	ENSG00000143437.21	0	0	0	0	0	0	0	0	0	0	0
ENST00000478973.6	ENSG00000165209.19	0	0	0	2.66667	0	0.5	0	0	2	0	0
ENST00000478974.1	ENSG00000105855.10	0	0	0	0	0	0	0	0	6.50912	0	3.27526
ENST00000478975.1	ENSG00000106483.12	0	0	0	0	0	0	0	0	0	0	0
ENST00000478976.1	ENSG00000118873.17	0	0	0	0	0	0	0	0	0	1	0
ENST00000478977.1	ENSG00000130305.17	0	0	0	6	0	0	0	0	0	0	1
ENST00000478978.5	ENSG00000186716.21	0	0	0	0	0	0	0	0	0	0	0
ENST00000478979.5	ENSG00000162004.19	0	0	0	0	0	0	0	0	0	0	0
ENST00000478980.1	ENSG00000119777.20	0	0	0	0	0	0	0	0	0	0	0
ENST00000478981.1	ENSG00000140299.14	0	0	0	0	0	0	0	0	0	0	0
ENST00000478982.1	ENSG00000239288.1	0	0	0	0	0	0	0	0	0	0	0
ENST00000478986.1	ENSG00000229470.9	0	0	0	0	0	0	0	0	0	0	0
ENST00000478987.1	ENSG00000102763.18	0	0	0	0	0	0	0	0	0	0	0
ENST00000478988.3	ENSG00000239677.7	0	0	0	0	0	0.75	0	0.1205	1.5	0	0
ENST00000478989.7	ENSG00000106617.16	0	0	0	0	0	0	0	0	0	1.83993	0
ENST00000478990.6	ENSG00000005483.23	0	4.2453	0	0	2.08419	0	0	0	0	0	0
ENST00000478991.1	ENSG00000151092.18	0	0	0	0	0	3	0	0	0	0	0
ENST00000478993.5	ENSG00000215301.11	0.16819	0	0	1.15414	6.9849	3e-05	0	0	4e-05	0	0
ENST00000478994.3	ENSG00000187483.11	0	0	0	0	0	0	0	0	0	0	0
ENST00000478995.2	ENSG00000010671.18	0	0	0	0	0	0	0	0	0	0	0
ENST00000478996.1	ENSG00000006459.11	0	0	0	0	0	0	0	0	0	0	0
ENST00000478997.3	ENSG00000239825.3	0	0	0	0	0	0	0	0	0	0	0
ENST00000478998.5	ENSG00000144821.11	23.3162	11.0153	5.31293	8.88448	13.6208	30.4013	1.12066	15.5768	24.304	26.3525	21.6093
ENST00000478999.1	ENSG00000136631.16	0	0	0	0	0	1e-05	5.17909	0	0	0	0
ENST00000479000.1	ENSG00000147854.18	0	0	0	0	0	0	0	0	0	1	0
ENST00000479001.2	ENSG00000258388.7	0	0	0	0	0	0	0	0	0	0	0
ENST00000479002.1	ENSG00000084774.14	0	0	0	0	0	0	0	2	0	0	0
ENST00000479003.5	ENSG00000100288.20	6.86927	15.3813	7.35737	25.9605	11.9797	15.155	16.0701	6.48938	0	19.5953	2.90834
ENST00000479004.2	ENSG00000171206.17	0	0	0	0	0	0	0	0	0	0	0
ENST00000479005.1	ENSG00000182180.14	228.369	275.353	159.753	200.112	145.553	227.326	168.725	190.865	220.516	220.153	191.249
ENST00000479007.5	ENSG00000164877.19	35.2068	25.2218	0	0	0	1.16051	0	0	0	0	0
ENST00000479008.1	ENSG00000138375.14	0	0	0	0	0	0	0	0	0	0	0
ENST00000479009.1	ENSG00000162889.11	0	0	0	0	0	0	0	0	0	0	0
ENST00000479010.1	ENSG00000143578.16	0	0.52137	0	0	0.58835	0	0	0	5.94039	0	0
ENST00000479011.1	ENSG00000105856.14	0	0	0	0	0	0	0	0	0	0	0
ENST00000479012.1	ENSG00000144320.14	0	0	0	0	0	0	0	0	0	0	0
ENST00000479013.7	ENSG00000128928.10	0	16.1611	0	0.49905	0	0	7.5172	0	0	0	2.19861
ENST00000479014.1	ENSG00000005469.12	0	0	0	0	0	0	0	0	0	0	0
ENST00000479015.1	ENSG00000101955.15	0	0	0	0	0	0	0	0	0	0	0
ENST00000479016.2	ENSG00000139579.13	0	1.06381	0	0	0	0	0	0	0	0	0
ENST00000479017.5	ENSG00000162244.12	0.00384	342.458	8.34543	163.037	0.00203	0.00247	0.00213	54.6187	119.11	0.00266	0.00187
ENST00000479018.5	ENSG00000241472.9	0	0	0	4	0	8.07304	0	3.02699	0	0	0
ENST00000479019.5	ENSG00000144366.17	0	0	0	0	0	0	0	0	0	0	1
ENST00000479020.1	ENSG00000137384.12	0	0	0	0	0	0	0	0	0	0	0
ENST00000479021.1	ENSG00000196262.15	0	0	0	0	0	0	0	0	0	0	0
ENST00000479023.5	ENSG00000139132.16	0	0	0	0	0	0	0	0	0	0	0
ENST00000479024.5	ENSG00000168268.11	20.6749	31.0177	1.02243	1e-05	4.28129	29.6098	2.3734	8.81816	7.97094	23.4696	34.1307
ENST00000479025.1	ENSG00000087460.29	0	0	0	0	0	0	0	0	0	0	0
ENST00000479026.2	ENSG00000119866.22	0	0	0	0	0	0	0	1.23084	0	0	0
ENST00000479029.1	ENSG00000112511.18	0	0	1.0913	0	0	0	0	0	0	0	0.00691
ENST00000479030.1	ENSG00000240012.1	0	0	0	0	0	0	0	0	0	0	0
ENST00000479031.1	ENSG00000171345.13	0	0	0	0	0	0	0	0	0	0	0
ENST00000479032.6	ENSG00000146670.10	1.12171	0	0	0	0	0	0	1.07936	2.90966	1.10567	0
ENST00000479033.1	ENSG00000196372.13	18.3443	6.0375	0	6.47085	0	7.16267	0	0	4.31247	6.45635	0
ENST00000479034.5	ENSG00000133226.19	0	2e-05	0	0	1e-05	0	0	0	0	0	0
ENST00000479035.7	ENSG00000125691.15	1.43796	0.00158	3e-05	0	0.0005	0.00108	1.47429	1.60636	0.00116	0.00065	0
ENST00000479036.1	ENSG00000242361.7	0	0	0	0	0	0	0	0	0	0	0
ENST00000479037.5	ENSG00000153827.15	1.31335	11.2538	11.8946	5.21054	2.71195	8.82004	13.1288	11.5229	19.7622	7.81068	7.21069
ENST00000479038.1	ENSG00000169919.17	0	0	0	0	0	0	0	0	0	0	0
ENST00000479039.3	ENSG00000241224.8	0	0	0	0	0	0	0	0	0	0	0
ENST00000479040.5	ENSG00000114126.18	0	0	0	0	0	2.21273	0	0	0	0	0
ENST00000479041.5	ENSG00000284084.2	0	0	0	0	0	0	0	0	0	0	0
ENST00000479042.1	ENSG00000240665.1	1	0	0	0	0	0	0	0	0	0	1
ENST00000479043.1	ENSG00000206560.12	0	0	0	0	0	0	0	0	0	0	0
ENST00000479045.5	ENSG00000206346.8	0	0	0	0	0	0	0	0	0	0	0
ENST00000479046.1	ENSG00000107614.22	0	5.07656	10.1969	0	7	7.86666	5.29603	8	9.10823	8.82523	3
ENST00000479047.2	ENSG00000267858.9	1.10559	1	0	5.01135	11	5.05639	2	0	0	0	2
ENST00000479048.6	ENSG00000198814.14	0	0	0	0	0	0	0	0	0	0	0
ENST00000479049.6	ENSG00000135636.16	0	0	0	0	0	0	0	0	0	0	0
ENST00000479050.1	ENSG00000178537.10	0	0	0	0	0	0	0	0	0	0	0
ENST00000479051.1	ENSG00000204394.13	0	0	0	0	0	0	0	0	0	0	0
ENST00000479052.5	ENSG00000163660.12	0	0	0	0	0	0	0	0	0	0	0
ENST00000479053.1	ENSG00000122707.12	8.75821	8.05689	10.468	8.26667	11.7823	15.3889	19.4922	28.2535	8.69044	24.9247	7.62289
ENST00000479054.5	ENSG00000010322.16	0	0	0	0	0	0	0	0	0	0	0
ENST00000479055.5	ENSG00000159214.13	0	0	0	0	0	0	0	0	0	0	0
ENST00000479056.1	ENSG00000136518.17	0	0	0	0	0	1.00042	0	0	0	0	0
ENST00000479057.1	ENSG00000244097.1	0	0	0	0	0	0	0	0	0	0	0
ENST00000479058.5	ENSG00000206346.8	0	0	0	0	0	0	0	0	0	0	0
ENST00000479059.3	ENSG00000059804.18	0	0	0	0	0	0	0	0	0	0	0
ENST00000479060.1	ENSG00000162433.15	0	0	0	4	0	0	0	0	0	0	0
ENST00000479061.1	ENSG00000206353.11	0	0	0	0	0	0	0	0	0	0	0
ENST00000479062.5	ENSG00000228425.9	0	0	0	0	0	0	0	0	0	0	0
ENST00000479064.5	ENSG00000100099.22	0	0	0	0	0	0	0	0	0	0	0
ENST00000479065.5	ENSG00000163803.13	0	0	0	0	0	0	0	0	0	0	0
ENST00000479066.1	ENSG00000243537.1	16	0	0	12	10	2	0	2	1	2	0
ENST00000479067.1	ENSG00000198160.15	0	2.01392	0	0	0	0	0	0	0	0	0
ENST00000479068.1	ENSG00000133114.18	7.02142	33	7.10266	9	7	12	17	16	12	8	5
ENST00000479069.1	ENSG00000204217.16	0	0	0	0	0	0	0	0	0	0	0
ENST00000479070.5	ENSG00000095794.21	0	0	0	0	0	0	0	0	0	0	0
ENST00000479072.5	ENSG00000148985.20	0	6.31923	3.1259	1.00216	5.01462	11.4695	3.0524	6.2602	2.02393	0	0
ENST00000479074.5	ENSG00000231852.9	2.6	1	0.4	1.4	0.4	0.8	1	2.2	1	0	0
ENST00000479075.6	ENSG00000176261.16	0	1.00133	3	0	0	2.00282	0	1.00202	0	5.04797	0
ENST00000479076.1	ENSG00000132676.16	5.5148	8	0	0	6.66613	5.33867	14	1	10	4	0
ENST00000479077.5	ENSG00000179921.15	1	0	0	0	0.75	0.5	0	0	0	0.75	2.33333
ENST00000479079.1	ENSG00000133056.14	0	0	0	0	0	0	0	0	0	0	0
ENST00000479080.1	ENSG00000170004.19	0	3.0112	0	0	0	0	0	0	0	0	0
ENST00000479081.5	ENSG00000126583.12	0	0	0	0	0	0	0	0	0	0	0
ENST00000479082.1	ENSG00000203943.9	3	0	0	7	0	0	0	0	0	0	0
ENST00000479083.1	ENSG00000163166.15	0	0	0	0	0	0	0	0	0	0	0
ENST00000479084.1	ENSG00000198715.13	1.02542	0	0	0	0	0	4.09544	0	0	0	0
ENST00000479085.1	ENSG00000243433.1	0	0	0	0	0	0	0	0	0	0	0
ENST00000479086.1	ENSG00000156521.14	29.0941	123.752	43.2258	45.5488	38.0282	81.9047	116.652	102.323	38.4848	55.1427	20.7355
ENST00000479087.3	ENSG00000239419.3	0	0	0	0	0	0	0	0	0	0	0
ENST00000479088.1	ENSG00000239671.1	1	0	1	1	0	1	0	1	0	1	0
ENST00000479089.5	ENSG00000149043.17	0	0	0	0	0	0	0	0	0	0	0
ENST00000479090.3	ENSG00000278604.1	0	0	0	0	0	0	0	0	0	0	0
ENST00000479091.1	ENSG00000178752.16	0	0	0	0	0	0	0	0	0	0	0
ENST00000479092.5	ENSG00000143851.17	0	0	0	0	0	0	0	0	0	0	0
ENST00000479093.5	ENSG00000138363.15	1.02455	0	0	1.01072	0	1.01056	1.0038	0	0	0	0
ENST00000479094.5	ENSG00000188938.17	110.226	145.744	101.027	110.91	37.3775	64.8917	76.0707	147.044	136.309	100.941	90.9638
ENST00000479095.1	ENSG00000106993.12	0	0	0	0	0	0	0	0	0	0	0
ENST00000479096.2	ENSG00000101898.8	0	1	1	0	0	0	0	0	1	0	0
ENST00000479097.6	ENSG00000077092.20	1.11496	0	0	0	0	0	0	0	0	0	0
ENST00000479098.1	ENSG00000179528.16	0	0	0	0	0	0	0	0	0	0	0
ENST00000479099.2	ENSG00000135870.13	0	0	0	0	0	0	0	0	0	0	0
ENST00000479100.1	ENSG00000084636.18	0	0	0	0	0	0	0	0	1	0	0
ENST00000479101.1	ENSG00000117419.16	5	15.0186	15	27.0165	0	0	4.00778	17	0	0	0
ENST00000479102.1	ENSG00000244198.8	0	0	0	0	0	0	0	0	0	0	0
ENST00000479103.1	ENSG00000095574.12	0	0	0	0	0	0	0	0	0	0	1.0198
ENST00000479105.6	ENSG00000049541.11	0	0	0	0	0	0	0	0	0	0	0
ENST00000479106.1	ENSG00000091704.10	0	0	0	0	0	0	0	0	0	0	0
ENST00000479107.1	ENSG00000231389.8	19.4713	37.3484	22.1611	12.1665	12.6456	12.4313	29.9737	54.1023	22.7823	9.55629	16.0145
ENST00000479108.5	ENSG00000131584.19	0	0	0	0	0	0	0	0	0	0	0
ENST00000479109.2	ENSG00000249958.1	0	0	0	0	0	0	0	2	0	0	0
ENST00000479110.1	ENSG00000113916.18	0	0	0	0	0	0	0	0	0	0	0
ENST00000479111.5	ENSG00000162623.16	0	0	0	0	0	2.17257	0	4.78016	0	0	0
ENST00000479113.1	ENSG00000163902.12	0	1	0	0	0	0	0	0	0	0	0
ENST00000479114.2	ENSG00000165209.19	0	0	0	0	0	0	0	0	0	0	0
ENST00000479115.5	ENSG00000173531.16	0	0	1.02901	0	0	0	0	2.53749	0	0	0
ENST00000479116.2	ENSG00000241251.2	1	3	1	1	0	0	0	0	0	0	1
ENST00000479117.5	ENSG00000160216.21	0	0	0	0	0	0	0	0	0	0	0
ENST00000479118.1	ENSG00000125675.20	0	0	0	0	0	0	0	0	0	0	0
ENST00000479119.1	ENSG00000163754.18	0	0	0	2	0	0	0	0	0	0	0
ENST00000479120.2	ENSG00000182220.15	0	0	0	0	0	0	0	0	0	0	0
ENST00000479121.5	ENSG00000114209.15	0	0	0	0	0	0	0	0	0	0	0
ENST00000479123.1	ENSG00000171863.15	3.0797	0	2.00024	1.06662	1.00013	2.06132	2.00014	6.00071	1.00017	0	0
ENST00000479124.2	ENSG00000114745.15	0	0	0	0	0	0	0	6.6486	0	0	0
ENST00000479125.5	ENSG00000135778.12	0	0	0	1.00485	0	1.00058	0	0	0	2	0
ENST00000479126.1	ENSG00000232112.3	5.08864	7.09435	6.07925	1.00844	0	4.04914	1.00221	0	0	5.09186	20.2393
ENST00000479127.5	ENSG00000160256.14	0	0	0	0	0	0	0	0	0	0	0
ENST00000479128.5	ENSG00000117407.17	0	0	0	0	0	0	0	0	0	0	0
ENST00000479129.5	ENSG00000034152.20	0	0	0	0	0	0	0	0	0	0	0
ENST00000479130.1	ENSG00000235259.8	0	0	0	0	0	0	0	0	0	0	0
ENST00000479131.5	ENSG00000084073.10	0	0	0	0	0	0	0	0	0	0	0
ENST00000479132.5	ENSG00000105948.13	0	0	0	0	0	0	0	0	0	0	0
ENST00000479134.5	ENSG00000168297.16	0	2.5157	0	0	1.30041	0	1.07198	0.1168	0	0	0
ENST00000479135.5	ENSG00000182944.18	85.5336	135.824	6e-05	12.0224	73.4067	13.9133	37.4953	42.2206	86.4117	55.5979	14.9585
ENST00000479136.5	ENSG00000073605.19	10.5661	34.6603	8.06156	2.12702	5.68646	3.33494	15	4.17013	10.11	0	3.05917
ENST00000479137.3	ENSG00000241487.3	0	0	0	0	0	0	0	0	0	0	0
ENST00000479138.5	ENSG00000198919.13	0	0	1.04132	1.01975	0	0	0	0	2.09872	0	3.82384
ENST00000479139.5	ENSG00000223493.9	0	0	0	0	0	0	0	0	0	0	0
ENST00000479141.6	ENSG00000122133.17	163.176	240.217	457.948	1206.14	2484.15	660.392	18	28.7185	392.588	679.247	140.483
ENST00000479143.2	ENSG00000060339.14	0	0	0	0	0	0	0	0	0	0	0
ENST00000479144.5	ENSG00000057019.16	5.34136	3.8337	4.58291	9.67523	3.99453	19.047	0	1.33731	24.1783	0	9.24664
ENST00000479145.1	ENSG00000170632.14	10.2688	11.2625	20.1955	15.3827	12.4268	8.45971	9.43058	1e-05	0	0	0
ENST00000479146.1	ENSG00000131828.14	0	0	0	0	0	0	1.00168	0	0	0	0
ENST00000479147.6	ENSG00000136877.16	0	0	0	0	0	0	0	0	0	0	0
ENST00000479148.1	ENSG00000234947.8	0	0	0	0	0	0	0	0	0	0	0
ENST00000479150.5	ENSG00000121578.13	0	0	0	0	0	0	0	0	0	0	0
ENST00000479151.5	ENSG00000132676.16	0	0	0	0	0	0	0	0	0	0	0
ENST00000479152.1	ENSG00000185808.14	0	0	0	0	0	0	0	0	0	0	0
ENST00000479153.1	ENSG00000184900.16	0	0	0	0	2.55688	0	0	0	0	0	2.64258
ENST00000479154.1	ENSG00000206509.13	0	0	0	0	0	0	0	0	0	0	0
ENST00000479155.1	ENSG00000131899.13	0	0	0	4.05181	7.94332	0	0	0	0	0	0
ENST00000479156.2	ENSG00000186487.21	0	0	0	0	0	0	0	0	0	0	0
ENST00000479158.2	ENSG00000149970.16	0	0	0	0	0	0	0	0	0	0	0
ENST00000479159.1	ENSG00000120334.16	0	0	0	0	0	0	0	0	0	2.17096	0
ENST00000479160.1	ENSG00000215717.7	0	7.25541	1.20489	0	0	6.9392	0	0	0	3.73666	0
ENST00000479161.5	ENSG00000148120.19	7.0916	14.2011	4.03894	0	7	11.3437	2	9.02866	0	0	1.01695
ENST00000479162.5	ENSG00000163002.13	10.6884	0	1.08556	19.288	0	16.0861	0	0	3.09627	12.2458	0
ENST00000479163.1	ENSG00000132423.12	1	0	0	0	1.00233	1.00206	0	0	0	0	0
ENST00000479164.1	ENSG00000065615.14	0	0	0	0	0	0	0	0	0	0	0
ENST00000479165.1	ENSG00000146247.15	0	0	0	0	0	0	0	0	0	2.01982	1.03379
ENST00000479166.1	ENSG00000148143.13	0	0	0	0	0	0	0	0	0	0	0
ENST00000479168.5	ENSG00000256977.13	0	0	0	0	0	0	0	0	0	0	0
ENST00000479169.5	ENSG00000115677.18	0	0	0	0	0	1.01079	3.02869	4.04697	0	0	0
ENST00000479171.1	ENSG00000239199.1	8	11	3	7	1	5	2	0	10	8	1
ENST00000479172.5	ENSG00000059915.17	0	0	0	0	0	0	0	0	0	0	0
ENST00000479173.1	ENSG00000144645.16	0	0	0	0	0	0	0	0	0	0	0
ENST00000479176.5	ENSG00000114416.19	0	1e-05	0	0	0	0	0	0	0	0	0
ENST00000479177.1	ENSG00000090686.16	0	1e-05	0	0	0	0	0	0	0	1.44797	0
ENST00000479178.3	ENSG00000244568.3	0	0	0	0	0	0	0	0	0	0	0
ENST00000479179.1	ENSG00000168301.13	0	0	0	0.3242	0	0	0	0	0	0	0
ENST00000479180.1	ENSG00000100376.12	0	0	0	3.18059	0	0	0	0	0	0	0
ENST00000479181.1	ENSG00000090266.13	0	0	0	0	0	0	1.00148	0	0	1.00093	2.00221
ENST00000479182.5	ENSG00000144857.15	0	0	0	0	0	0	0	3.65876	3.16145	0	0
ENST00000479183.6	ENSG00000121310.17	0	0	0	0	0	0	0	0	0	0	9.46048
ENST00000479184.2	ENSG00000182287.15	40.2016	33.1882	21.4876	36.4623	35.487	96.4896	9.8561	29.5454	46.8105	85.7978	14.5264
ENST00000479185.1	ENSG00000079308.21	0	0	0	0	0	0	3	0	0	0	0
ENST00000479186.1	ENSG00000117322.19	0	0	0	0	0	0	0	0	0	0	0
ENST00000479187.5	ENSG00000188906.17	2	2.67137	0	0	0	0.10589	0	9.40395	0	0	4
ENST00000479188.5	ENSG00000186716.21	0	0	0	0	0	0	0	0	0	0	0
ENST00000479189.1	ENSG00000150201.15	0	0	0	0	0	0	0	0	0	0	0
ENST00000479191.2	ENSG00000178796.13	2	17	9	5	10	2	8	0	6	9	0
ENST00000479192.1	ENSG00000166526.19	0	0	0	0	0	2.02087	0	0	0	0	0
ENST00000479193.1	ENSG00000068650.19	1	0	0	0	0	0	0	0	0	0	0
ENST00000479194.5	ENSG00000023902.14	1.05219	12.2544	0	0	0	5.08417	0	0	0	0	0
ENST00000479195.1	ENSG00000175664.10	0	0	0	0	0	0	0	0	0	0	0
ENST00000479196.1	ENSG00000135631.17	0	0	0	0	0	0	0	0	0	0	0
ENST00000479197.1	ENSG00000135002.12	0	0	0	0	0	0	0	0	0	0	0
ENST00000479198.5	ENSG00000163630.11	0	0	0	0	0	0	0	0	0	0	0
ENST00000479199.1	ENSG00000115271.11	0	0	0	0	0	0	0	0	0	0	0
ENST00000479200.1	ENSG00000243674.1	0	0	0	1	0	0	0	0	0	1	0
ENST00000479201.2	ENSG00000146834.16	29.629	106.688	58.8906	48.9331	59.2408	115.111	46.0867	26.9482	66.5239	66.4352	64.4607
ENST00000479202.5	ENSG00000160255.19	14.8542	15.8071	9.31646	0	2.39262	4.50293	7.0692	6.6851	0	0	3.30052
ENST00000479203.1	ENSG00000206450.11	0	0	0	0	0	0	0	0	0	0	0
ENST00000479204.1	ENSG00000121552.4	0	0	0	0	0	0	0	0	0	4	0
ENST00000479205.5	ENSG00000122085.17	6	1.00364	0.26958	0	0	1	0	0	0	0	2.03753
ENST00000479206.1	ENSG00000229496.10	0	0	0	0	0	0	0	0	0	0	0
ENST00000479207.1	ENSG00000101158.15	1.00053	7.01622	0	0	0	2.00148	0	1.00143	1	0	3
ENST00000479209.1	ENSG00000120742.11	64.5402	175.83	10.1136	157.098	2538.95	20.4495	61.1939	47.2433	4368.58	86.6571	2521.11
ENST00000479210.1	ENSG00000106571.15	0	0	0	0	0	0	0	0	0	0	0
ENST00000479211.1	ENSG00000124491.16	0	0	0	0	0	0	0	0	0	0	0
ENST00000479212.5	ENSG00000178075.20	1	0	0	0	0	0	0	0	0	0	0
ENST00000479213.1	ENSG00000112282.18	0	0	0	0	0	0	0	0	0	0	0
ENST00000479214.5	ENSG00000197472.15	70.8279	93.058	32	48.1326	49.6896	121.563	87.1245	63.8171	64.4026	83	63.4174
ENST00000479215.2	ENSG00000078747.17	0	0.32372	0	0	0	2	0	0	0	0	0
ENST00000479217.1	ENSG00000229698.11	0	0	0	0	0	0	0	0	0	0	0
ENST00000479218.6	ENSG00000126653.18	18.4943	21.7612	3	15	27.6386	43.5526	24.6252	18.7031	10.0597	19.8285	11
ENST00000479219.5	ENSG00000135093.13	37.0645	19.5798	0	47.2113	1.87364	1.44947	0	77.4069	0	3.63595	58.734
ENST00000479220.5	ENSG00000080845.19	0	2.04996	0	0	0	0	0	0	1.00821	0	0
ENST00000479221.1	ENSG00000242070.1	0	0	1	0	0	0	0	0	0	0	0
ENST00000479222.5	ENSG00000227122.9	0	0	0	0	0	0	0	0	0	0	0
ENST00000479223.1	ENSG00000171608.18	0	0	0	0	0	0	0	0	0	0	0
ENST00000479225.1	ENSG00000180398.13	0	0	0	0	0	0	0	0	0	0	0
ENST00000479226.1	ENSG00000065029.15	0	0	1.01461	0	0	0	1.20885	2.20194	3.38797	1.18875	0
ENST00000479227.1	ENSG00000143786.8	0	0	0	0	0.68175	0	0	0	0	0	0
ENST00000479228.1	ENSG00000188856.6	512	545	245	204	134	401	172	177	321	587	70
ENST00000479230.5	ENSG00000163938.17	1.00502	0	0	0	0	0	0	1	0	0	0
ENST00000479231.1	ENSG00000221955.11	4.06065	13.3162	0	5.45975	4	5.20395	0	0	7.07958	0	21
ENST00000479232.1	ENSG00000133574.10	0	0	0	0	0	0	0	0	0	0	0
ENST00000479233.1	ENSG00000243150.7	0	0	0	0	0	0	0	0	0	0	0
ENST00000479234.1	ENSG00000213079.10	0	0	0	0	0	0	0	0	0	0	0
ENST00000479235.5	ENSG00000159592.11	168.288	356.798	28.6212	132.748	1e-05	1e-05	175.023	432.013	65.4015	110.975	7.40195
ENST00000479237.5	ENSG00000148341.18	13.5085	12.0481	0	0	18.2006	0.78705	0	33.4306	0	0	113.284
ENST00000479238.1	ENSG00000018408.15	0	0	2.03846	0	0	0	0	0	2.01344	0	0
ENST00000479239.1	ENSG00000130764.10	1.00758	0	0	0	0	0	0	0	0	0	0
ENST00000479241.5	ENSG00000168297.16	7.94417	12.3359	2.80019	8.91481	12.7999	7.37428	9.47118	0	13.2708	16.2321	5.89071
ENST00000479242.5	ENSG00000138036.18	0	0	0	0	1	7.00981	0	0	0	0	0
ENST00000479243.1	ENSG00000188873.4	58	151	32	72	40	75	38	104	62	75	21
ENST00000479244.1	ENSG00000239767.3	0	0	0	0	0	0	0	0	0	0	0
ENST00000479245.5	ENSG00000228892.9	0	0	0	0	0	0	0	0	0	0	0
ENST00000479246.5	ENSG00000143224.18	0	1.16589	0.69825	0.5	0	0	0.50839	0	1.05193	0	0
ENST00000479247.1	ENSG00000230048.8	0	0	0	0	0	0	0	0	0	0	0
ENST00000479248.5	ENSG00000236063.9	0	0	0	0	0	0	0	0	0	0	0
ENST00000479249.5	ENSG00000112514.18	48.479	71.4453	28.8675	31.156	13.9533	52.956	30.2641	43.2656	33.6153	49.1009	97.4718
ENST00000479250.1	ENSG00000145191.15	0	0	0	0	0	0	0	0	0	0	0
ENST00000479252.1	ENSG00000171488.15	0	0	0	0	0	0	0	0	0	0	0
ENST00000479255.1	ENSG00000134697.13	43.7557	208.704	32.576	2.32058	1e-05	24.4818	8.97642	42.9248	40.4921	0	20.5338
ENST00000479256.1	ENSG00000114993.17	0	0	0	0	0	0	0	0	0	0	0
ENST00000479257.5	ENSG00000128595.17	0	7.12734	8.12016	5.12559	18.8704	14.1333	18.9793	14.3203	7.10501	11.5323	7.09485
ENST00000479258.5	ENSG00000172023.8	0	0	0	0	0	0	0	0	0	0	0
ENST00000479259.1	ENSG00000066027.12	0	0	0	0	0	0	0	0	0	0	0
ENST00000479260.1	ENSG00000203666.13	0	0	0	0	0	0	0	0	0	0	0
ENST00000479261.2	ENSG00000100150.20	0	8.90522	0	0	0	1.09182	0	0	0	0	0
ENST00000479263.5	ENSG00000067606.17	0	0	0	0	0	0	0	0	0	0	0
ENST00000479265.1	ENSG00000203722.8	0	0	0.47534	0	0	0	0	0	0	3	0
ENST00000479266.5	ENSG00000158793.14	0	0	0	0	0	0	0	0	0	0	0
ENST00000479267.2	ENSG00000280828.1	0	0	0	0	0	0	0	0	0	0	0
ENST00000479269.5	ENSG00000205981.9	12.0404	11.0821	6.00871	3.00456	6.01676	17.3204	3.01388	32.042	8.1187	5.03307	4.0188
ENST00000479270.6	ENSG00000243069.9	0	0	0	0	0	0	0.23717	0	0	0	0
ENST00000479271.1	ENSG00000135829.17	0	0	0	0	0	0	0	0	0	0	0
ENST00000479272.1	ENSG00000014914.21	0	0	0	0	0	0	0	0	0	0	0
ENST00000479273.1	ENSG00000137274.14	0	0	0	0	0	0	0	0	0	0	0
ENST00000479275.1	ENSG00000003756.17	0	0	0	0	0	0	0	0	3.1328	0	0
ENST00000479276.5	ENSG00000149043.17	0	0	0	0	0	0	0	0	0	0	0
ENST00000479277.1	ENSG00000225748.9	0	0	0	0	0	0	0	0	0	0	0
ENST00000479278.2	ENSG00000239281.2	0	0	0	0	0	0	0	0	0	0	0
ENST00000479279.5	ENSG00000101940.18	42.8585	174.895	1e-05	75.4032	0	75.6835	37.4544	89.7416	5.43778	79.8605	1.98117
ENST00000479280.5	ENSG00000114626.18	0	0	0	0	0	0	0	0	0	0	0
ENST00000479281.5	ENSG00000154545.17	0	0	0	0	0.16667	0	0	2	0	0	0
ENST00000479282.5	ENSG00000116809.12	0	0	0	0	0	0	0	0	0	0	0
ENST00000479283.1	ENSG00000181192.12	0	0	0	0	0	0	0	0	0	0	0
ENST00000479284.1	ENSG00000177679.16	0	0	0	0	0	0	0	0	0	0	0
ENST00000479285.5	ENSG00000134262.15	1.99555	0	0	2.5431	0	1.90791	0	4.57148	0	1e-05	2.09924
ENST00000479287.1	ENSG00000151276.24	0	0	0	0	0	0	0	0	0	0	0
ENST00000479288.5	ENSG00000122550.18	0	0	0	0	0	0	0	0	0	0	0
ENST00000479290.5	ENSG00000068903.21	2.85867	11.1708	1.34299	8.96907	5.20211	10.3902	1.25218	0	5.13448	0	2.806
ENST00000479291.5	ENSG00000112186.13	0	0	0	0	0	0	0	0	0	0	0
ENST00000479292.1	ENSG00000242685.7	0	0	0	0	0	0	0	0	0	0	0
ENST00000479293.5	ENSG00000144040.13	0	0	0	0	0	0	2	3	0	0	0
ENST00000479294.2	ENSG00000177679.16	0	0	0	0	0	0	0	0	0	0	0
ENST00000479295.1	ENSG00000072135.13	0	0	0	0	0	0	0	0	0	0	0
ENST00000479296.1	ENSG00000099968.18	0	0	0	0	0	0	0	0	0	1	0
ENST00000479298.5	ENSG00000102401.20	2.0072	0	2	3	1	2.00485	0	0	4.07335	3	1
ENST00000479299.3	ENSG00000250614.2	0	0	0	0	0	0	0	0	0	0	0
ENST00000479300.2	ENSG00000165280.18	1.1391	0	0	0	3.31749	1.08817	0	6.55104	0	1.05927	1.57439
ENST00000479301.5	ENSG00000111653.20	0	0	0	0	0	0	0	0	0	0	0
ENST00000479302.1	ENSG00000204359.9	0	0	0	0	0	0	0	0	0	0	0
ENST00000479303.1	ENSG00000197448.14	326.43	772.004	335.373	313.011	320.413	441.339	321.629	431.608	515.823	585.687	302.54
ENST00000479305.5	ENSG00000119522.18	0	0	0	0	0	0	0	0	0	0	0
ENST00000479306.5	ENSG00000155827.12	0	0	0	0	0	0	1	0	0	0	0
ENST00000479307.5	ENSG00000163918.12	23.9798	6.29605	4.26178	27.8361	4.12737	2.08707	1.00919	36.9242	15.7036	0	11.6502
ENST00000479308.1	ENSG00000121578.13	0	0	0	0	0	0	0	0	0	0	0
ENST00000479309.6	ENSG00000152253.9	1	0	0	1	0	1.00169	0	0	1.00205	0	0
ENST00000479310.5	ENSG00000184465.16	0	26	0	0	7	5.9805	0	33.8774	7.44917	0	0
ENST00000479311.1	ENSG00000222005.10	0	0	0	0	0	0	0	0	0	0	0
ENST00000479312.1	ENSG00000244361.1	0	3	0	1	0	0	0	0	1	5	0
ENST00000479313.5	ENSG00000226404.9	0	0	0	0	0	0	0	0	0	0	0
ENST00000479314.1	ENSG00000163812.16	0	0	0	0	0	0	0	0	0	0	0
ENST00000479315.1	ENSG00000078487.18	0	0	0	0	0.44921	0	0	0	0	0	0
ENST00000479317.1	ENSG00000052749.15	0	0	0	0	0	0	0	0	0	0	0
ENST00000479319.1	ENSG00000171877.21	0	0	0	0	0	0	0	0	0	0	0
ENST00000479320.5	ENSG00000206503.15	0.0002	0	0	0	0	0	0	0	0	0.00026	0
ENST00000479321.5	ENSG00000232169.9	0	0	0	0	0	0	0	0	0	0	0
ENST00000479322.1	ENSG00000092969.12	0	0	0	0	0	0	0	0	0	0	0
ENST00000479323.1	ENSG00000096171.14	0	0	0	0	0	0	0	0	0	0	0
ENST00000479324.1	ENSG00000143257.12	0	0	0	0	0	0	0	0	0	0	0
ENST00000479325.1	ENSG00000159216.20	0	0	0	0	3	0	0	0	0	0	0
ENST00000479326.1	ENSG00000172123.14	0	0	1.84342	0	0	0	0	0	0	0	1.70683
ENST00000479327.1	ENSG00000240925.1	0	0	0	0	1	0	0	0	0	0	0
ENST00000479328.1	ENSG00000178462.12	0	0	0	0	0	2	0	0	0	0	0
ENST00000479329.1	ENSG00000241319.1	0	0	0	0	0	0	0	0	0	0	0
ENST00000479331.1	ENSG00000116213.16	0	0	0	0	0	0	0	0	0	0	0
ENST00000479332.1	ENSG00000144481.17	0	0	0	0	0	0	0	0	0	0	0
ENST00000479333.5	ENSG00000184867.14	0	0	0	0	0	0	0	0	3	1	0
ENST00000479334.1	ENSG00000244355.8	0	0	0	0	0	0	0	0	0	0	0
ENST00000479335.5	ENSG00000182185.19	0	2.43478	0	0	0	0	0	0	0	0	0
ENST00000479336.1	ENSG00000088367.23	0	0	0	0	0	0	0	0	0	0	0
ENST00000479337.1	ENSG00000119147.10	0	0	0	0	0	0	0	0	0	0	0
ENST00000479338.5	ENSG00000106682.16	0	0	0	0	0	0	0	0	0	0	0
ENST00000479339.5	ENSG00000153721.19	0	0	0	0	0	0	0	0	0	0	5.57377
ENST00000479340.1	ENSG00000188508.11	0	0	0	0	0	0	0	0	0	0	0
ENST00000479341.1	ENSG00000020633.19	0	0	0	0	0	0	0	0	1	0	0
ENST00000479342.1	ENSG00000234920.3	0	0	0	0	0	0	0	0	0	0	0
ENST00000479344.1	ENSG00000143258.17	0	0	0	0	1.03193	0	0	1.00712	1.02429	1.00971	0
ENST00000479345.2	ENSG00000163214.21	0	0	0	0	0	0	0	0	0	0	0
ENST00000479347.1	ENSG00000138029.14	0	0	6	1.10929	0	1.09822	0	0	0	8.06153	0
ENST00000479348.2	ENSG00000100982.12	0	0	0	19.6628	6.29171	1.27874	0	2.8061	1.37696	9.55793	0
ENST00000479350.1	ENSG00000127124.16	0	0	1	1.00896	3.07749	5	0	0	0	0	0
ENST00000479351.5	ENSG00000154529.15	2.80444	4.02145	6.21948	1.23206	1.17377	0	0	0	0	0	0
ENST00000479352.5	ENSG00000221955.11	0	0	0	0	0	0	0	0	0	0	0
ENST00000479353.5	ENSG00000050628.21	0	0	0	0	0	0	0	0	0	0	0
ENST00000479354.5	ENSG00000225737.9	0	0	0	0	0	0	0	0	0	0	0
ENST00000479355.1	ENSG00000010327.10	0	0	0	0	0	0	0	0	0	0	0
ENST00000479356.1	ENSG00000069188.17	0	0	0	0	0	0	0	0	0	0	0
ENST00000479358.1	ENSG00000230143.9	0	0	0	0	0	0	0	0	0	0	0
ENST00000479359.1	ENSG00000066923.19	0	0	0	0	0	0	0	0	0	0	0
ENST00000479361.1	ENSG00000187642.10	0	11.5373	1.30998	2	4	0	0	5.71634	0	3	10
ENST00000479362.1	ENSG00000008128.23	0	0	0	0	1	0	0	0	1	0	0
ENST00000479363.1	ENSG00000174844.15	0	0	0	0	0	0	0	0	0	0	2
ENST00000479364.1	ENSG00000162599.18	0	0	0	0	0	0	0	0	0	0	0
ENST00000479365.5	ENSG00000124783.14	1.02041	0	4.08049	7.12453	0	6.07983	2.02489	3.05513	11.2303	2.05509	2.01294
ENST00000479366.1	ENSG00000147403.18	1	0	0	0.42205	0	1.00569	0	0	1	0	0
ENST00000479367.1	ENSG00000162753.13	0	0	0	0	0	0	0	0	0	0	0
ENST00000479368.1	ENSG00000091986.16	0	2.66392	0	0	0	0	0	0	0	1e-05	16.0988
ENST00000479369.6	ENSG00000178104.22	0	0	0	0	0	0	0	0	0	0	0
ENST00000479370.1	ENSG00000154305.18	0	0	0	0	0	0	0	0	0	0	0
ENST00000479371.5	ENSG00000213213.14	0	0	0	0	0	0	0	0	0	0	0
ENST00000479372.1	ENSG00000143374.18	0	0	0	0	0	0	0	0	0	0	0
ENST00000479373.1	ENSG00000203797.12	0	0	0	0	0	1.2754	0	0	4.26093	0	0
ENST00000479374.1	ENSG00000198700.10	0	5	4.00557	9.0083	7.01279	7	0	2.01293	0	8	10
ENST00000479375.6	ENSG00000136877.16	0	0	0	0	0	0	0	0	0	0	0
ENST00000479376.1	ENSG00000101365.22	0	0	0	0	0	0	0	0	1.00813	0	0
ENST00000479377.6	ENSG00000109339.24	0	0	0	0	0	0	0	0	0	0	0
ENST00000479378.1	ENSG00000183067.6	0	0	0	0	0	0	0	0	0	0	0
ENST00000479379.2	ENSG00000239350.2	0	0	0	0	0	0	0	0	0	0	0
ENST00000479380.2	ENSG00000120616.16	0	0	0	0	0	0	0	0	0	0	0
ENST00000479381.5	ENSG00000089505.18	13.0909	12.7273	5.69493	10.0303	3.40129	11.6162	8.88288	29.2	0	6.02624	2.39393
ENST00000479383.6	ENSG00000126091.21	0	0	0	0	0	1.02323	0	2.10578	0	0	0
ENST00000479384.1	ENSG00000134852.15	0	11	0	8	0	0	0	0	15.5076	0	0
ENST00000479385.5	ENSG00000226560.10	0	0	0	0	0	0	0	0	0	0	0
ENST00000479386.1	ENSG00000242361.7	0	0	0	0	0	0	0	0	0	0	0
ENST00000479388.5	ENSG00000137171.15	0	78.4906	12.378	18.9078	5.13629	52.8174	22.2303	34.485	2.67638	32.2922	3.28779
ENST00000479389.1	ENSG00000137275.16	0	0	0	0	0	0	0	0	0	0	0
ENST00000479391.7	ENSG00000182150.20	0	0	0	0	0	0	0	1e-05	0	0	0
ENST00000479392.1	ENSG00000197748.13	0	0	0	0	0	0	0	0	0	2	0
ENST00000479393.2	ENSG00000135540.12	0	0	0	0	0	0	0	0	0	0	0
ENST00000479394.2	ENSG00000112294.14	0	0	0.28961	0	0	0	0	6.271	0	0	9.40637
ENST00000479395.3	ENSG00000271554.1	0	0	0	0	0	0	0	0	0	0	0
ENST00000479396.1	ENSG00000144645.16	0	0	2	0	0	0	0	0	0	0	0
ENST00000479397.2	ENSG00000182973.20	0	0	0	0	0	0	0	0	0	0	0
ENST00000479398.5	ENSG00000144283.23	0	0	0	1.08379	0	0	0	0	0	0	0
ENST00000479399.5	ENSG00000137100.16	7.29714	76.5437	10.4083	1.58234	3e-05	1.28774	13.8024	0	1.78468	0	0
ENST00000479400.1	ENSG00000132323.9	0	0	0	0	0	0	0	0	0	0	0
ENST00000479401.6	ENSG00000182484.15	0	0	0	0	0	0	0	0	0	0	0
ENST00000479402.1	ENSG00000133627.18	15.1001	6.20585	10.9763	3.5168	1.93585	0	0	4.16708	5.05334	1.68076	6.4761
ENST00000479403.1	ENSG00000244444.6	0	0	0	0	0	0	0	0	0	0	0
ENST00000479404.6	ENSG00000107099.18	0	0	0	0	0	5	0	0	0	0	0
ENST00000479405.1	ENSG00000226788.3	0	0	0	0	0	0	0	0	0	0	0
ENST00000479406.5	ENSG00000145113.22	0	0	0	0	0	0	0	0	0	0	0
ENST00000479407.5	ENSG00000168256.18	0	17.0783	0	17.3365	1e-05	24.9308	11.3872	6.60159	2e-05	0	19.6529
ENST00000479408.6	ENSG00000178104.22	0	7.99607	3.1863	17.9801	9.11077	7.74756	0	3.03629	1.20952	5.31645	0
ENST00000479411.1	ENSG00000230227.4	0	0	0	0	0	0	0	0	0	0	0
ENST00000479412.2	ENSG00000134250.21	0	2.02999	0	0	0	3e-05	0	0	0	0	0
ENST00000479413.1	ENSG00000155621.15	88.1492	97.9446	65.8032	73.1176	86.0001	86	75.1582	56.8396	67.2956	116.41	56
ENST00000479414.1	ENSG00000160124.9	5.00316	4	0	1.01161	0	0	0	7.00815	3.066	2.00357	0
ENST00000479415.1	ENSG00000173905.9	0	0	0	0	0	0	1	0	0	0	0
ENST00000479416.1	ENSG00000241253.8	0	0	0	0	0	0	0	0	0	0	0
ENST00000479417.1	ENSG00000126561.18	0	0	0	0	0	0	0	0	0	0	0
ENST00000479418.7	ENSG00000124678.20	0	0	0	0	0	0	0	0	0	0	0
ENST00000479419.1	ENSG00000138002.16	0	0	0	0	0	0	0	0	0	0	0
ENST00000479420.5	ENSG00000176124.16	0	0	0	0	0	0	0	0	0	0	0
ENST00000479421.5	ENSG00000166913.13	0	0	1.03344	1.02407	2.05234	9.13142	7.11414	14.4112	9.26029	3.04541	0
ENST00000479422.1	ENSG00000206530.11	0	0	0	0	0	0	0	0	0	0	0
ENST00000479423.2	ENSG00000147050.18	0	0	2.02255	0	0	8.72644	14.1355	9.04235	14.8659	8.72079	0
ENST00000479424.5	ENSG00000205726.15	0	0	0	0	0	0	0	0	0	0	0
ENST00000479425.5	ENSG00000161267.12	0	0	0	0	0	0	0	0	0	0	0
ENST00000479426.5	ENSG00000224143.10	0	0	0	0	0	0	0	0	0	0	0
ENST00000479427.5	ENSG00000006607.14	0	9.32761	0	15	3	21	9.433	0.5721	7	8.21481	0
ENST00000479428.3	ENSG00000239224.3	0	0	0	0	0	0	0	0	0	0	0
ENST00000479429.5	ENSG00000160193.12	0	1	0	0	0	0	0	0	1.00568	5.11758	0
ENST00000479430.5	ENSG00000144524.18	0	0	0	0	0	8.89392	0	0	0	0	0
ENST00000479431.1	ENSG00000182667.15	57.4551	134.514	49.2741	97.7313	58.0661	0	0	65.4194	189.134	201.148	10.0875
ENST00000479432.5	ENSG00000049540.19	0	0	0	0	0	0	0	0	0	0	0
ENST00000479433.5	ENSG00000134452.20	0	0	0	0	0	0	0	0	0	0	0
ENST00000479435.1	ENSG00000102524.12	0	0	0	0	0	1	0	0	2	0	0
ENST00000479436.5	ENSG00000007341.19	0	10.4723	2.72138	18.679	11.528	39.9883	16.5187	8.509	10.8584	45.3182	4.4384
ENST00000479437.5	ENSG00000180176.15	0	0	0	0	0	0	0	0	0	0	0
ENST00000479438.6	ENSG00000167393.18	38.3133	10.6776	1.26047	15.7696	9.91479	32.6386	15.1043	8.50311	17.3829	4.64455	4.75793
ENST00000479439.5	ENSG00000066322.15	0	0	0	0	0	0	0	0	2e-05	0	0
ENST00000479440.1	ENSG00000136271.11	0	0	0	0	1.01291	0	0	1	0	0	0
ENST00000479441.1	ENSG00000007402.12	0	0	0	0	0	0	0	0	0	0	0.5
ENST00000479442.1	ENSG00000115694.15	0	0	2	0	0	0	0	0	0	0	0
ENST00000479443.1	ENSG00000105879.13	0	17.3203	3.04055	0	0	4.30246	0	0	0	1.08186	0
ENST00000479445.2	ENSG00000102393.15	0	0	0	0	0	0	0	0	0	0	0
ENST00000479446.5	ENSG00000107331.18	0	0	1.75517	0	0	0	0	0	0	0	0
ENST00000479447.1	ENSG00000155849.16	6	0	0	0	0	0	0	0	0	0	0
ENST00000479449.1	ENSG00000198218.12	0	0	0	0	0	0	0	0	0	0	0
ENST00000479450.1	ENSG00000130561.17	0	0	0	0	0	0	0	0	0	0	0
ENST00000479451.5	ENSG00000114200.10	44	20.2824	32.9427	59.5189	31.8806	40.9306	27.6244	28.2051	36.9401	7.47789	16.3104
ENST00000479452.5	ENSG00000187609.16	28.8031	24	6	3	11.7843	28	41.2039	55	9	28.2875	19
ENST00000479453.1	ENSG00000173557.15	11.3188	17	6	25.5242	29.4737	23.9223	4	0	7	5	0
ENST00000479454.5	ENSG00000154438.8	0	0	0	0	0	0	0	0	0	0	0
ENST00000479455.5	ENSG00000235956.9	0	0	0	0	0	0	0	0	0	0	0
ENST00000479456.1	ENSG00000084090.14	1.08613	1.08517	0	0	0	0	0	0	7.53497	15.5448	0
ENST00000479457.1	ENSG00000232917.5	114	0	59	93	0	0	48	1	54	71	43
ENST00000479458.1	ENSG00000117305.15	0	0	0	0	0	0	0	0	0	0	0
ENST00000479459.1	ENSG00000146904.9	0	0	0	0	0	0	0	0	0	0	0
ENST00000479460.5	ENSG00000213186.8	0	5.02733	0	3.7896	0	0	0	0	4.24002	5.06083	0
ENST00000479461.1	ENSG00000106617.16	0	0	0	0	0	0	0	0	0	0	0
ENST00000479462.3	ENSG00000241230.3	0	0	0	0	0	0	0	2	0	0	0
ENST00000479463.1	ENSG00000177951.18	0	0	0	0	0	0	0	0	0	0	0
ENST00000479464.1	ENSG00000176095.12	0	0	0	0	0	0	0	0	0	0	0
ENST00000479467.5	ENSG00000173889.16	0	0	0	0	0	0	0	0	1.07267	0	0
ENST00000479469.5	ENSG00000075407.19	7.73976	14	4.11249	0.82176	4.3209	20.8114	0	0	6	12.2317	0
ENST00000479470.1	ENSG00000168301.13	0	4	2	1	2	0	2	0	1	0	0
ENST00000479471.1	ENSG00000132321.17	0	0	0	0	0	0	0	0	0	0	0
ENST00000479472.1	ENSG00000196562.16	0	0	0	0	0	0	0	0	1.16899	0	1.57418
ENST00000479473.1	ENSG00000213664.4	0	1	0	1	0	1	0	0	0	0	0
ENST00000479475.1	ENSG00000177943.14	13.0575	13.1021	0	0	5.14714	12	0	0	6.5525	0	0
ENST00000479476.1	ENSG00000214255.5	0	0	1	0	0	0	0	0	0	0	0
ENST00000479477.2	ENSG00000239510.2	0	1	1	4	0	0	0	0	1	1	0
ENST00000479478.5	ENSG00000215367.12	0	0	0	0	0	0	0	0	0	0	0
ENST00000479480.6	ENSG00000171793.17	0	0	0	0	0	0	0	0	0	0	0
ENST00000479481.5	ENSG00000052749.15	0	0	0	0	0	1.70405	0	43.7257	1.71697	0	2.18013
ENST00000479482.1	ENSG00000174775.18	0	0	0	0	0	3.01509	0	0	0	0	0
ENST00000479483.1	ENSG00000133063.16	0	0	0	0	0	0	0	0	0	0	0
ENST00000479484.1	ENSG00000197223.12	0	0	0	0	0	0	0	0	0	0	3.30584
ENST00000479485.5	ENSG00000124783.14	0	0	0	0	0	0	0	0	0	0	0
ENST00000479487.1	ENSG00000085224.23	0	0	0	1	0	0	0	0	0	0	0
ENST00000479488.1	ENSG00000131149.19	0	0	0	0	0	0	0	0	0	0	0
ENST00000479489.5	ENSG00000100109.17	1.00981	0	0	0	0	1.01619	1.01908	0	1.00276	0	0
ENST00000479490.1	ENSG00000198818.10	0	0	0	0	0	7.75854	0.70182	0	0	11.5945	0
ENST00000479491.5	ENSG00000205835.9	0	0	0	0	0	0	0	0	0	0	0
ENST00000479492.1	ENSG00000158525.16	0	11	0	8.3996	0	4	7.97117	0	1.0305	0	5.72932
ENST00000479493.1	ENSG00000214960.11	0	5	0	0	0	0	0	0	0	0	0
ENST00000479494.5	ENSG00000227715.11	0	0	0	0	0	0	0	0	0	0	0
ENST00000479495.5	ENSG00000172053.18	0	0	0	0	0	0	0	0	0	0	0
ENST00000479496.1	ENSG00000173698.18	7	0	0	0	0	0	0	0	1	0	0
ENST00000479497.1	ENSG00000228263.8	0	0	0	0	0	0	0	0	0	0	0
ENST00000479498.5	ENSG00000236697.7	0	0	0	0	0	0	0	0	0	0	0
ENST00000479499.1	ENSG00000135862.6	0	2.05468	4.00915	4.04449	3.0493	12.0778	8.00985	10.0283	15.0542	9.15824	0
ENST00000479501.5	ENSG00000101203.17	0	0	0	0	0	0	0	0.33333	0	0	0
ENST00000479502.2	ENSG00000125962.16	36.3404	34.0872	18.0597	24.3477	21.6072	42.5046	63.3241	56.9755	49.5267	13.358	25.1813
ENST00000479503.2	ENSG00000137936.18	0	0	0	0	0	0	0	0	0	0	0
ENST00000479504.5	ENSG00000136231.14	0	0	0	0	0	0	0	0	0	0	0
ENST00000479505.5	ENSG00000076321.11	0	14.6713	2	3.79372	4.21282	2.32389	0	0	13.8184	0	0
ENST00000479506.1	ENSG00000162849.16	0	0	0	0	0	0	0	0	0	0	0
ENST00000479508.5	ENSG00000064201.16	0	0	0	0	0	0	1	0	1.02787	6	1.18737
ENST00000479509.1	ENSG00000137193.14	0	0	0	0	0	0	1.04545	0	0	0	0
ENST00000479510.2	ENSG00000197283.18	0	0	0	0	1	0	0	0	0	0	0
ENST00000479511.1	ENSG00000165219.23	0	0	0	0	0	0	0	0	0	0	0
ENST00000479512.5	ENSG00000114388.14	4.0932	11.7206	0	0	0	0	0	0	0	3.66373	0
ENST00000479514.1	ENSG00000100335.15	0	0	0	0	0	0	0	0	0	0	0
ENST00000479515.1	ENSG00000006576.17	0	0	0	0	0	0	0	0	1.15167	1.05252	7.57436
ENST00000479516.1	ENSG00000112130.17	0	0	0	0	0	0	0	0	0	0	0
ENST00000479517.1	ENSG00000138031.15	0	7	0	2	0	0	0	0	0	0	0
ENST00000479518.1	ENSG00000134874.18	0	0	0	2	0	13.3758	0	6	2.0817	1.01737	2
ENST00000479519.5	ENSG00000132182.13	0	0	0	0	0	0	0	0	0	0	0
ENST00000479520.5	ENSG00000114638.8	0	0	0	0	0	0	0	0	0	0	0
ENST00000479522.6	ENSG00000026103.25	0	0	1	0	0	0	0	0	0	0	0
ENST00000479523.5	ENSG00000183773.16	0	0	0	0	0	0	0	0	0	0	0
ENST00000479525.6	ENSG00000093144.19	7.96237	6e-05	2e-05	4e-05	3e-05	5e-05	3e-05	3e-05	4e-05	5e-05	2e-05
ENST00000479526.1	ENSG00000234032.11	0	0	0	0	0	0	0	0	0	0	0
ENST00000479527.1	ENSG00000206452.10	0	0	0	0	0	0	0	0	0	0	0
ENST00000479528.5	ENSG00000152689.19	0	10.1764	0	0	2.84432	7.87587	0	0	6.83507	0	0
ENST00000479529.2	ENSG00000159588.15	0	4.25	0	6	9	2.6	0.75	0	1.25	5.5	1.66667
ENST00000479530.5	ENSG00000121440.15	0	0	0	0	0	0	0	0	0	0	0
ENST00000479531.1	ENSG00000176393.11	0	0	0	0	0	0	0	0	0	0	0
ENST00000479532.1	ENSG00000115524.17	0	0	0	0	0	0	0	0	0	0	0
ENST00000479534.5	ENSG00000117115.13	0	0	1	0	0	1.19709	1.03956	0	0	0	0
ENST00000479535.2	ENSG00000171772.17	0	0	0	0	0	0	0	0	0	0	0
ENST00000479536.2	ENSG00000196712.20	0	0	0	0	0	0	0	0	0	0	0
ENST00000479537.6	ENSG00000157764.14	0	0	0	0	0	0	0	0	5.36084	0	0
ENST00000479538.1	ENSG00000168137.20	0	0	0	0	0	0	0	0	0	0	0
ENST00000479539.1	ENSG00000079263.19	0	0	0	0	0	0	0	0	0	0	0
ENST00000479540.5	ENSG00000130589.16	0	0	0	0	0	0	0	0	0	0	0
ENST00000479541.1	ENSG00000011275.19	0	0	0	0	0	0	0	0	0	0	0
ENST00000479542.1	ENSG00000204574.14	0	0	0	0	0	0	0	0	0	0	0
ENST00000479543.2	ENSG00000110436.13	0	0	0	0	0	0	0	0	0	0	0
ENST00000479544.6	ENSG00000106346.12	0	0	0	0	0	0	1.10366	0	0	0	0
ENST00000479546.5	ENSG00000225691.7	0	0	0	0	0	0	0	0	0	0	0
ENST00000479547.2	ENSG00000147459.18	0	0	0	0	0	0	0	0	19.1645	0	0
ENST00000479548.2	ENSG00000205929.11	0	0	1	0	0	0.33333	0.33333	0	0	0	0
ENST00000479552.1	ENSG00000115419.14	0	0	0	0	0	0	2	0	0	0	0
ENST00000479553.5	ENSG00000016864.19	0	0	0	0	0	0	0	0	0	0	0
ENST00000479554.5	ENSG00000168397.17	0	0	0	0	0	0	0	0	0	0	0
ENST00000479555.1	ENSG00000184220.12	0	0	0	0	0	0	0	0	0	0	0
ENST00000479556.1	ENSG00000196329.12	0	0	0	0	0	0	0	0	0	0	0
ENST00000479557.1	ENSG00000160294.11	0	0	0	0	0	0	0	0	0	0	1
ENST00000479558.5	ENSG00000188452.15	0	0	0	0	0	0	0	0	0	0	0
ENST00000479559.1	ENSG00000053372.5	1e-05	0	0	0	0	0	0	0	0	0	0
ENST00000479562.1	ENSG00000137343.18	0	7.11682	0	0	0	0	0	0	0	0	0
ENST00000479563.5	ENSG00000188846.14	27618.8	38180.9	22324.9	27110	22177.5	31421.5	23921.1	27366.5	29564.9	31421.5	27091.7
ENST00000479566.5	ENSG00000067606.17	0	0	0	0	0	0	0	0	0	0	0
ENST00000479567.5	ENSG00000236759.7	0	0	0	0	0	0	0	0	0	0	0
ENST00000479568.1	ENSG00000215077.10	0	0	0	0	0	0	0	0	0	0	0
ENST00000479569.5	ENSG00000123560.14	0	0	0	0	0	0	0	0	0	0	0
ENST00000479570.5	ENSG00000233209.6	0	0	0	0	0	0	0	0	0	0	0
ENST00000479571.1	ENSG00000128266.9	0	0	0	0	0	0	0	0	0	0	0
ENST00000479572.1	ENSG00000135299.18	0	0	0	0	0	0	0	0	0	0	0
ENST00000479573.2	ENSG00000233541.4	0	0	0	0	0	0	0	0	0	0	0
ENST00000479574.5	ENSG00000130772.14	0	1	2.02803	0	1.00378	0	0	1.02413	3.18808	7.32923	0
ENST00000479575.1	ENSG00000198399.16	0	0	0	0	0	0	0	0	0	0	0
ENST00000479576.5	ENSG00000244607.7	0	0	0	0	0	0	0	0	0	0	0
ENST00000479577.2	ENSG00000198246.10	0	4.7619	0	0	1.03801	0	0	0	2.54312	0	1.02688
ENST00000479578.5	ENSG00000168765.19	7.22172	6.46208	0	3.64992	6.9633	2.19071	4.4769	0	0	0	0
ENST00000479579.1	ENSG00000169241.19	3.09775	13.2538	1.02994	0	0	0	0	0	0	3.05105	2.04167
ENST00000479580.5	ENSG00000206488.10	0	0	0	0	0	0	0	0	0	0	0
ENST00000479581.5	ENSG00000204540.11	10	96.7064	32.6114	9.34525	7.2	8.74167	15	29.3884	25.5689	11.8478	32.0575
ENST00000479582.5	ENSG00000128604.21	0	0	0	0	0	0	0	0	0	0	0
ENST00000479583.5	ENSG00000136682.16	30.6448	46.0127	9.93836	8.55025	4.13831	10.165	9.07853	23.627	3.34393	12.4197	6.38094
ENST00000479584.2	ENSG00000136861.19	0	0	0	0	0	0	0	0	0	0	0
ENST00000479586.5	ENSG00000205581.11	0	0	4e-05	1.0033	0	1.07343	0	0	0	0	0
ENST00000479587.1	ENSG00000114942.15	0	0	0	0	0	0	0	0	0	0	0
ENST00000479588.1	ENSG00000241472.9	0	0	0	0	0	0	0	0	0	0	0
ENST00000479589.5	ENSG00000117691.10	27.7069	29.5472	24.8027	44.8377	28.1519	47.17	76.0247	51.1964	31.2139	51.1219	110.972
ENST00000479590.1	ENSG00000113838.13	0	0	0	3.019	0	2	0	7	0	5	0
ENST00000479591.1	ENSG00000101337.16	0	0	0	0	0	0	0	0	0	0	0
ENST00000479592.2	ENSG00000240859.4	0	0	0	1.91302	0	0	0	1	0	0	2
ENST00000479593.5	ENSG00000121310.17	0	0	0	0	0	1.30971	0	0	0	0	0
ENST00000479594.5	ENSG00000156515.25	0	0	0	0	0	0	0	0	0	0	0
ENST00000479595.5	ENSG00000228299.9	0	0	0	0	0	0	0	0	0	0	0
ENST00000479596.5	ENSG00000163660.12	0	0	0	0	0	1e-05	0	1e-05	1.49723	1.55218	0
ENST00000479597.1	ENSG00000132965.10	0	0	0	0	0	0	0	0	0	0	0
ENST00000479598.5	ENSG00000138449.11	0	0	0	0	0	0	0	0	0	0	0
ENST00000479601.5	ENSG00000099910.17	0	0	0	0	0	0	0	0	0	0	0
ENST00000479602.5	ENSG00000136271.11	0	0	0	0	0	0	0	0	1e-05	0	0
ENST00000479603.1	ENSG00000225748.9	0	0	0	0	0	0	0	0	0	0	0
ENST00000479604.1	ENSG00000107537.14	0	0	0	0	0	0	0	0	0	0	0
ENST00000479605.5	ENSG00000197375.14	0	0	0	0	0	0	0	0	0	0	1.42346
ENST00000479606.5	ENSG00000285314.1	0	0	0	0	0	0	0	0	0	0	2
ENST00000479608.5	ENSG00000189079.18	1e-05	0	0	0	0	0	1e-05	1e-05	1e-05	0.64005	0
ENST00000479610.1	ENSG00000240562.2	0	0	0	0	0	0	0	0	0	0	0
ENST00000479612.7	ENSG00000242759.10	0	0	0	0	0	0	0	0	0	0	0
ENST00000479613.5	ENSG00000171130.19	46.4625	43.2528	13.8664	36.9988	28.1449	47.912	32.0239	30.5786	14.8598	15.8915	8.02474
ENST00000479614.1	ENSG00000196712.20	0	0	0	0	0	0	0	0.33333	0	0	0
ENST00000479615.5	ENSG00000185345.25	0	0	0	0	0	0	0	0	0	0	0
ENST00000479616.3	ENSG00000239398.3	0	0	0	0	0	0	0	0	0	0	0
ENST00000479617.2	ENSG00000101981.12	0	0	0	0	0	0	0	0	0	0	0
ENST00000479618.1	ENSG00000156966.8	0	0	0	0	0	0	0	0	0	0	0
ENST00000479619.1	ENSG00000187091.14	0	0	0	0	0	0	0	0	0	0	0
ENST00000479620.1	ENSG00000163873.10	0	0	0	0	0	0	0	0	0	0	0
ENST00000479621.5	ENSG00000115652.15	0	0	0	0	0	0	0	0	0	0	0
ENST00000479622.5	ENSG00000230475.9	0	0	0	0	0	0	0	0	0	0	0
ENST00000479625.1	ENSG00000136235.17	0	0	1	0	0	0	0	0	0	0	0
ENST00000479626.1	ENSG00000240373.1	0	0	0	0	0	0	0	0	0	0	0
ENST00000479627.5	ENSG00000237834.9	0	0	0	0	0	0	0	0	0	0	0
ENST00000479629.5	ENSG00000121766.16	0	0	0	0	0	0	0	0	0	0	0
ENST00000479630.1	ENSG00000135341.19	28.4454	30.4932	10.2984	6.37139	13.3372	6.58733	10.5537	66.4082	7.54301	0	20.0295
ENST00000479631.5	ENSG00000285539.1	0	0	0	0	0	0	0	0	0	0	0
ENST00000479632.5	ENSG00000137171.15	0	0	0	0	0	0	0	0	0	0	0
ENST00000479633.2	ENSG00000269891.2	0	0	0	0	0	0	0	0	0	0	0
ENST00000479634.1	ENSG00000078403.17	0	0	0	0	0	0	0	0	0	0	0
ENST00000479635.1	ENSG00000101842.14	1	0	0	0	0	0	0	0	0	0	0
ENST00000479636.1	ENSG00000105928.16	14.5987	49.2298	0	3.22074	0	3.58711	17.3971	14.4551	2.42801	0	1.30909
ENST00000479637.1	ENSG00000130226.18	0	0	0	0	0	0	0	0	0	0	0
ENST00000479638.5	ENSG00000112110.10	0	0	0	0	0	0	0	0	0	0	0
ENST00000479640.5	ENSG00000231268.9	0	0	0	0	0	0	0	0	0	0	0
ENST00000479641.5	ENSG00000184381.20	0	0	0	0	0	0	0	0	0	0	0
ENST00000479642.1	ENSG00000173436.15	0	0	0	0	0	0	0	0	0	0	0
ENST00000479644.1	ENSG00000204344.16	0	0	0	0	0	0	0	0	1.02309	0	0
ENST00000479645.1	ENSG00000075218.19	0	0	0	0	0	0	0	0	0	0	0
ENST00000479646.1	ENSG00000285347.2	1	28	17	9	0	0	3	7	0	0	0
ENST00000479647.1	ENSG00000114503.11	2.40625	0	0	0	2e-05	0	1.78888	3.23798	1e-05	0	2.87309
ENST00000479648.1	ENSG00000100416.15	0	0	0	0	0	1	0	2.01038	0	0	0
ENST00000479649.1	ENSG00000128245.15	0	1.00132	0	0	7	6	10	2	1.00153	5	4.72075
ENST00000479650.5	ENSG00000148399.13	3.08395	1.49655	0	3.09617	4.87809	6.39925	0	0	0	2.75623	0
ENST00000479651.1	ENSG00000042493.16	0	0	0	0	0	0	0	0	0	0	0
ENST00000479652.1	ENSG00000225830.16	0	0	8.04143	0	0	0	0	0	0	0	0
ENST00000479653.6	ENSG00000122483.18	0	0	0	0	2	6	0	3	7	0	0
ENST00000479654.1	ENSG00000160305.19	0.58832	0	2.07748	0	0	0	0	0	9.22518	0	0
ENST00000479655.1	ENSG00000116138.13	0	0	0	0	0	0	0	0	0	0	0
ENST00000479656.6	ENSG00000137074.20	77.2199	62.7051	73.9274	116.14	112.758	133.181	30.4696	115.981	35.7101	174.035	49.0374
ENST00000479657.5	ENSG00000188404.10	0	0	0	0	0	0	0	0	0	0	0
ENST00000479658.1	ENSG00000236148.5	21	33	9	12	5	17	15	20	7	9	4
ENST00000479659.5	ENSG00000197530.13	0	0	0	2.28942	0	2.59876	0	4.88899	0	0	0
ENST00000479660.1	ENSG00000066405.13	1	0	0	0	0	0	0	0	0	1.33333	0
ENST00000479662.1	ENSG00000244196.1	0	0	0	0	0	5	0	0	0	0	0
ENST00000479663.2	ENSG00000122224.19	2.70386	0	2	0	0	0	0	0	0	3.18884	1
ENST00000479665.6	ENSG00000163512.14	334.045	804.221	361.71	367.564	517.208	780.042	369.406	503.81	471.809	675.77	333.743
ENST00000479666.1	ENSG00000178965.14	0	0	0	0	0	0	0	0	0	0	0
ENST00000479667.1	ENSG00000236353.7	0	0	0	0	0	0	0	0	0	0	0
ENST00000479668.5	ENSG00000214022.12	0	1e-05	0	0	0	0	0	0	0	0	0
ENST00000479669.5	ENSG00000065328.17	0	0	0	0	0	0	0	0	0	0	0
ENST00000479671.1	ENSG00000164880.16	0	0	0	0	0	0	0	0	0	0	0
ENST00000479672.6	ENSG00000114354.15	11.0816	0	6.0223	18.0873	32.1497	14.0314	12.4088	6.1141	17.1099	1.00315	3.02996
ENST00000479673.1	ENSG00000188315.8	4.70634	0	0	0	0	0	0	0	0	0	0
ENST00000479674.1	ENSG00000057593.14	0	0	0	0	0	0	0	0	0	0	0
ENST00000479675.5	ENSG00000224320.9	0	0	0	0	0	0	0	0	0	0	0
ENST00000479676.3	ENSG00000243591.3	0	0	0	0	0	0	0	0	0	0	0
ENST00000479677.6	ENSG00000108602.18	0	0	0	0	0	0	0	0	0	0	0
ENST00000479678.1	ENSG00000148688.14	0	0	0	0	0	0	0	0	0	0	1.15808
ENST00000479679.5	ENSG00000183597.16	0	0	0	1	0	0	0	0	0	0	0
ENST00000479680.1	ENSG00000124788.19	0	0	1.0739	5.45686	2.01239	1.95227	0	7.34374	0	1.05127	0
ENST00000479681.5	ENSG00000143390.18	0	0	0	0	0	0	0	0	0	0	0
ENST00000479682.5	ENSG00000101247.18	25.1124	61.1835	12.1198	20.3242	0	5.17586	0.45209	41.4369	0	0	1.84798
ENST00000479684.2	ENSG00000171962.19	0	0	0	0	0	0	0	0	0	0	0
ENST00000479685.1	ENSG00000176956.13	0	0	0	0	0	0	0	0	0	0	0
ENST00000479686.5	ENSG00000066322.15	0	1	0	0	0	0	0	0	0	0	0
ENST00000479687.6	ENSG00000124333.16	17.0868	39.0341	11	31.0532	32.0511	38.2286	21	9.0311	20.1682	54.1514	8.02075
ENST00000479689.1	ENSG00000106266.11	0	0	0	0	0	0	0	0	0	0	0
ENST00000479690.1	ENSG00000157954.15	0	0	0	0	0	0	0	0	0	0	0
ENST00000479691.1	ENSG00000243250.1	2	1	0	4	0	2	0	4	1	3	2
ENST00000479692.2	ENSG00000147889.18	0	0	0	1.01568	0	0	0	0	0	0	0
ENST00000479693.1	ENSG00000293427.2	0	0	0	0	0	0	0	0	1.31499	0	1.15795
ENST00000479694.1	ENSG00000164654.16	0	7.41688	32.4592	0	0	7.32496	11.4409	0	0	0	0
ENST00000479695.1	ENSG00000227129.6	0	0	0	0	0	0	0	0	0	0	0
ENST00000479696.1	ENSG00000165238.17	0	0	0	0	0	0	0	0	0	0	0
ENST00000479697.5	ENSG00000075826.17	1.65784	0	3.32688	0	1.7472	2.64024	0	0	3.44073	0	2.84421
ENST00000479698.1	ENSG00000105875.15	0	0	0	0	0	0	0	0	0	0	0
ENST00000479699.5	ENSG00000234704.9	0	0	0	0	0	0	0	0	0	0	0
ENST00000479700.1	ENSG00000122550.18	7.04218	0	12.3612	2.00356	0	2.14813	1	6.13776	0	3	0
ENST00000479701.5	ENSG00000196576.16	485.844	582.859	214.308	213.139	244.554	436.156	334.295	608.204	420.058	422.629	319.822
ENST00000479702.1	ENSG00000237012.9	0	0	0	0	0	0	0	0	0	0	0
ENST00000479704.5	ENSG00000164076.17	0	0	0	0	0	0	0	0	0	0	0
ENST00000479705.5	ENSG00000243316.8	0	0	0	0	0	0	0	0	0	0	0
ENST00000479706.1	ENSG00000206208.11	0	0	0	0	0	0	0	0	0	0	0
ENST00000479707.1	ENSG00000188157.16	0	0	0	0	0	0	0	0	0	0	0
ENST00000479708.1	ENSG00000011566.15	0	0	0	0	0	0	0	0	0	0	0
ENST00000479709.1	ENSG00000243353.1	0	0	0	0	0	0	0	0	0	0	0
ENST00000479711.6	ENSG00000109654.16	0	0	0	0	0	0	0	0	0	0	0
ENST00000479712.1	ENSG00000169062.15	0	0	0	0	0	0	0	0	0	0	0
ENST00000479713.1	ENSG00000183878.16	0	0	0	0	0	0	0	0	0	0	0
ENST00000479715.5	ENSG00000125818.18	0	0	0	0	0	0	0	0	0	0	0
ENST00000479716.5	ENSG00000101247.18	0	0	0	0	3.04314	0	0	0	0	0	0
ENST00000479717.1	ENSG00000121380.12	0	0	0	0	0	0	0	0	0	0	0
ENST00000479718.1	ENSG00000167555.14	2	1.02394	0	1.38928	4.18929	1.10287	3	0	1	0	0
ENST00000479719.5	ENSG00000114491.14	0	0	5.54121	1.22663	1.16874	2.41907	0	1.32624	3.73331	0	12.4154
ENST00000479720.5	ENSG00000188001.10	0	0	0	0	0	0	0	0	0	0	0
ENST00000479721.5	ENSG00000135838.14	0	0	0	0	0	0	0	0	0	0	0
ENST00000479724.3	ENSG00000240151.3	0	0	0	0	0	0	0	0	0	0	0
ENST00000479725.1	ENSG00000148604.15	0	0	0	0	0	0	0	0	0	0	0
ENST00000479726.5	ENSG00000176393.11	0	0	0	0	0	0	0	0	0	1	0
ENST00000479727.1	ENSG00000162923.18	3.02095	0	0	0	0	0	0	0	0	0	0
ENST00000479728.1	ENSG00000158793.14	0	0	0	0	0	0	0	0	0	0	0
ENST00000479729.1	ENSG00000151923.18	0	0	0	0	0	0	0	0	0	2	0
ENST00000479730.5	ENSG00000231852.9	2.6	1	0.4	1.4	0.4	0.8	1	2.2	1	0	0
ENST00000479731.5	ENSG00000065809.14	0	0	0	0	0	0	0	0	1	1	0
ENST00000479732.1	ENSG00000163959.10	0	16	0	1	5	1	0	4	2	0	0
ENST00000479733.5	ENSG00000197467.17	0	0	0	0	0	0	0	6.08457	1.03349	0	1.55687
ENST00000479734.1	ENSG00000100201.23	0	0	0	0	0	0	0	0	0	0	0
ENST00000479735.1	ENSG00000169554.23	0	0	0	0	0	0	0	0	0	0	0
ENST00000479736.1	ENSG00000065150.21	0	0	0	0	0	0	0	0	0	0	0
ENST00000479737.1	ENSG00000244187.8	48.077	68.126	21.0475	84.2743	18.1304	47.0522	34.0877	47.1605	21.0204	35.0374	55.0262
ENST00000479738.1	ENSG00000242899.1	0	0	0	0	0	0	0	4	2	0	0
ENST00000479739.6	ENSG00000035115.22	0	0	0	0	0	0	0	4.33943	2.39143	1.04944	0
ENST00000479740.5	ENSG00000169239.14	0	0	0	0	0	0	0	0	0	0	0
ENST00000479743.1	ENSG00000242661.1	0	0	0	0	0	0	0	0	0	0	1
ENST00000479745.6	ENSG00000159658.15	1.45603	1.90853	3.13357	1.36885	0	4.11998	0	3.47617	2.74952	2.91675	2.90289
ENST00000479746.6	ENSG00000132781.22	0	0	0	0	0	0	3.98311	0	0	0	0
ENST00000479747.1	ENSG00000136840.19	0	0	0	0	0	0	0	0	0	0	0
ENST00000479748.5	ENSG00000066651.20	3.71308	111.861	0	0	16.1024	0	0	47.4351	1e-05	11.0886	45.8721
ENST00000479749.1	ENSG00000007933.13	0	0	0	0	0	0	0	0	0	0	0
ENST00000479751.5	ENSG00000137098.14	0	0	4.61772	0	0	0	0	0	0	0	0
ENST00000479752.1	ENSG00000241313.3	1	0	2	3	4	7	0	9	2	15	2
ENST00000479755.1	ENSG00000183762.13	0	0	0	0	0	0	0	0	0	0	0
ENST00000479756.1	ENSG00000118849.10	3.89967	0	0	3	0	0	0	6.87395	0	0	3.14119
ENST00000479757.1	ENSG00000143457.11	18.8183	19.2737	0	0	0.08358	12.8808	6.9066	0	0	0	19.2417
ENST00000479759.5	ENSG00000131236.18	0	1.08338	2.12098	7.81854	0	2.1972	0	0	0	5.41704	0
ENST00000479761.1	ENSG00000161048.12	0	0	0	0	0	1	0	0	0	0	0
ENST00000479762.1	ENSG00000177599.13	2	3	1	1	0	2	1	0	0	0	0
ENST00000479763.5	ENSG00000186889.10	0	0	0	0	0	0	0	0	0	0	0
ENST00000479764.7	ENSG00000143450.19	0	3.40558	0.69234	0	0	0	1	1	0	2	0
ENST00000479765.5	ENSG00000174776.12	0	0	0	0	0	0.16667	0	0.14286	0	0	0
ENST00000479766.2	ENSG00000240990.10	0	3	0	0	0	0	0	0	0	0	0
ENST00000479767.1	ENSG00000204001.10	0	0	0	0	0	0	0	0	0	0	0
ENST00000479768.6	ENSG00000197993.9	0	0	0	0	0	1.14286	0	0	0	0	0
ENST00000479769.1	ENSG00000088387.22	0	0	0	0	0	0	0	0	0	0	0
ENST00000479770.2	ENSG00000150455.15	11.5733	17.5592	10.6936	18.5603	17.0868	16.7362	18.2004	49.5329	1.59781	6.87054	4.16241
ENST00000479771.5	ENSG00000047457.14	0	0	0	0	0	4	0	6.15021	0	0	0
ENST00000479772.1	ENSG00000198785.7	0	0	0	0	0	0	0	0	0	0	0
ENST00000479773.1	ENSG00000080007.8	0	0	0	0	0	0	0	0	0	0	0
ENST00000479774.5	ENSG00000115652.15	0	0	0	0	0	0	0	0	0	0	0
ENST00000479776.1	ENSG00000188687.18	0	0	0	0	0	0	0	0	0	0	0
ENST00000479777.1	ENSG00000204385.13	0	0	0	0	0	0	0	0	0	0	0
ENST00000479778.1	ENSG00000162923.18	4.04145	1	4.0098	0	0	4.14372	0	6.04664	0	1	1
ENST00000479779.1	ENSG00000204070.10	0	0	0	0	0	0	0	0	0	0	0
ENST00000479780.6	ENSG00000172530.22	44.281	26.784	16.2399	37.8215	27.8699	33.0796	22.0697	11.6971	19.7095	22.3365	34.665
ENST00000479781.6	ENSG00000276850.6	0	0	0	0	0	0	0	0	0	0	0
ENST00000479782.1	ENSG00000124787.14	0	0	0	0	0	0	0	0	0	0	0
ENST00000479783.1	ENSG00000132321.17	0	0	0	0	0	0	0	0	0	0	0
ENST00000479784.1	ENSG00000064989.13	16	32	4	2	4	10	12	74	58	12	7
ENST00000479785.1	ENSG00000244661.1	0	0	0	0	0	0	0	0	0	0	0
ENST00000479787.5	ENSG00000206284.8	0	0	0	0	0	0	0	0	0	0	0
ENST00000479788.5	ENSG00000188542.10	6.13449	0	5.16986	4.2032	2.1136	9.33904	1.07836	4.24227	0	0	0
ENST00000479789.1	ENSG00000006453.14	0	1	0	0	0	0	0	0	0	0	0
ENST00000479790.2	ENSG00000165487.14	0	14.1944	0	0	0	0	3.91408	0	0	0	0
ENST00000479791.1	ENSG00000183060.16	0	0	14.632	0	2.57814	0	1.66408	0	2.13081	0	7.20386
ENST00000479792.1	ENSG00000243818.8	0	0	0	0	0	0	0	0	0	0	0
ENST00000479793.5	ENSG00000188372.15	0	1.12821	0	0	0	2.19917	1.12533	0	0	0	0
ENST00000479794.2	ENSG00000235925.3	0	0	0	0	0	0	0	0	0	0	0
ENST00000479795.1	ENSG00000168477.21	0	0	0	0	0	0	0	0	0	0	0
ENST00000479796.5	ENSG00000009790.15	0	0	0	0	0	0	0	0	0	0	0
ENST00000479797.1	ENSG00000161647.19	0	0	0	0	0	0	0	0	0	0	0
ENST00000479798.1	ENSG00000122482.22	0	0	0	0	0	0	0	1.07031	6	0	0
ENST00000479800.1	ENSG00000162931.12	0	0	0	0	0	0	0	0	0	0	0
ENST00000479801.1	ENSG00000134262.15	0	0	0	0	0	0	0	0	0	0	0
ENST00000479802.1	ENSG00000231500.7	1.01897	0	0	0	7.13989	4.03288	0	14.2471	0	0	30.7764
ENST00000479803.1	ENSG00000146285.15	0	0	0	0	0	0	0	0	0	0	0
ENST00000479804.1	ENSG00000146842.17	0	0	0	0	0	0	0	0	0	0	0
ENST00000479805.1	ENSG00000148700.15	0	0	0	0	0	0	0	0	0	0	0
ENST00000479806.1	ENSG00000077380.16	0	0	0	0	0	0	0	0	0	0	0
ENST00000479808.5	ENSG00000102003.12	0	0	2	0	0	0	0.45393	5	0	0	0
ENST00000479809.1	ENSG00000177189.14	0	0	0	0	0	0	0	0	0	0	0
ENST00000479810.6	ENSG00000183844.17	0	0	0	0	0	0	0	0	0	0	0
ENST00000479811.5	ENSG00000198408.14	0	4.216	0	0	0	0	0	0	0	0	0
ENST00000479812.1	ENSG00000241582.1	0	0	1	1	0	0	0	0	1	0	0
ENST00000479813.5	ENSG00000142583.18	0	0	0	0	0	0	0	0	0	0	0
ENST00000479814.5	ENSG00000189409.14	0	0	0	0	0	0	0	1.56977	0	0	0
ENST00000479815.5	ENSG00000198830.13	94.4757	66.1177	64.7836	35.078	17.0385	54.3918	23.1407	50.4048	53.8329	78.333	25.2291
ENST00000479817.1	ENSG00000130675.15	0	0	0	0	0	0	0	0	0	0	0
ENST00000479818.5	ENSG00000196576.16	0	0	0	1e-05	0	0	0	0	0	0	80.5998
ENST00000479819.2	ENSG00000186141.10	1.09056	0	0	0	0	0	0	2.18803	1.04127	0	0
ENST00000479820.1	ENSG00000143434.17	3	3.06122	1	0	1	0	1	1	0	0	0
ENST00000479821.1	ENSG00000115685.15	0	0	0	0	0	0	0	0	0	0	0
ENST00000479822.2	ENSG00000183674.13	0	0	0	0	1	0	0	0	0	0	0
ENST00000479824.5	ENSG00000105672.15	58.2686	71.0358	46.7674	48.4632	33.5685	25.2848	29.4383	70.9441	52.2944	33.1368	24.4025
ENST00000479825.1	ENSG00000144730.19	0	0	0	0	0	0	0	0	0	0	0
ENST00000479826.1	ENSG00000221955.11	0	0	0	0	0	0	0	0	0	0	0
ENST00000479828.1	ENSG00000167106.12	0	0	0	0	0	0	0	0	1.0749	0	0
ENST00000479829.5	ENSG00000008838.21	0	0	0	0	0	0	0	0	0	0	0
ENST00000479831.1	ENSG00000150995.21	0	0	0	0	0	0	0	0	0	0	0
ENST00000479832.1	ENSG00000181555.22	0	0	0	0	0	0	0	0	0	0	0
ENST00000479834.1	ENSG00000135930.15	35.8625	0	3e-05	4e-05	0	0	0	36.2224	34.8746	5e-05	0
ENST00000479835.1	ENSG00000127946.17	10.0968	29	3	3	17	23	9	7	2	4	13
ENST00000479836.1	ENSG00000116183.11	0	0	0	0	0	0	0	0	0	0	0
ENST00000479837.1	ENSG00000162390.18	0	0	0	0	0	0	0	0	0	0	0
ENST00000479838.3	ENSG00000005483.23	5.93251	48.8088	7.58986	26.9051	5.91178	10.1203	24.8988	20.6672	17.8174	36.2528	15.2161
ENST00000479839.6	ENSG00000131558.16	0	0	0	0	0	0	0	0	0	0	0
ENST00000479840.1	ENSG00000243423.1	54	55	41	27	0	50	0	0	5	0	0
ENST00000479841.1	ENSG00000240159.1	0	0	0	0	0	1	0	0	0	0	0
ENST00000479842.1	ENSG00000197641.12	0	0	0	0	0	0	0	0	0	0	0
ENST00000479843.5	ENSG00000064655.19	0	0	0	0	0	0	0	0	0	0	0
ENST00000479844.1	ENSG00000163219.12	0	0	0	0	0	0	0	0	0	0	0
ENST00000479846.1	ENSG00000106692.15	0	0	0	0	0	0	0	0	0	0	0
ENST00000479848.1	ENSG00000158234.13	0	0	0	0	0	0	0	0	0	0	0
ENST00000479849.1	ENSG00000160255.19	0	0	0	0	0	0	0	0	0	0	0
ENST00000479850.6	ENSG00000242715.8	0	0	0	0	0	0	0	0	0	0	0
ENST00000479851.1	ENSG00000241878.12	0	0	0	0	0	0	0	0	0	0	0
ENST00000479852.1	ENSG00000163050.18	27.6762	0	0	0	0	2e-05	0	0	0	0	0
ENST00000479853.1	ENSG00000196636.8	0	0	0	0	0	1.00915	0	0	3.00353	0	0
ENST00000479854.5	ENSG00000124357.13	0	0	0	0	0	0	0	0	2.00212	0	0
ENST00000479855.1	ENSG00000150722.11	16	5.43877	20	1	10.075	5.08497	15	11	0	6	0
ENST00000479856.1	ENSG00000244604.1	1	1	0	0	0	1	1	0	2	1	0
ENST00000479857.1	ENSG00000198087.7	0	0	0	0	0	0	0	0	0	0	0
ENST00000479859.1	ENSG00000173960.14	0	0	0	0	0	0	0	0	0	0	0
ENST00000479860.1	ENSG00000168314.19	0	0	0	0	0	0	0	0	0	0	0
ENST00000479861.5	ENSG00000213085.10	5.56823	0	0	9.58201	10.2145	1.85304	0	0	6.47478	6.37714	0
ENST00000479862.6	ENSG00000165078.13	0	0	0	0	0	0	0	0	0	0	0
ENST00000479863.1	ENSG00000236625.8	0	0	0	0	0	0	0	0	0	0	0
ENST00000479864.1	ENSG00000272391.6	0	0	0	0	0	0	0	0	0	0	0
ENST00000479865.1	ENSG00000241002.1	0	3	1	0	0	0	0	3	1	0	0
ENST00000479866.5	ENSG00000079337.16	1.9663	0	0	0	0	0	0	0	0	0	0
ENST00000479867.1	ENSG00000065371.18	0	0	0	0	0	0	0	3	0	0	0
ENST00000479868.6	ENSG00000157020.18	1.79423	1.67997	1.68832	3e-05	3e-05	8e-05	6e-05	7e-05	15.5588	4e-05	0
ENST00000479869.1	ENSG00000163518.11	0	0	0	0	0	0	0	0	0	0	0
ENST00000479870.6	ENSG00000198420.10	382.334	822.93	355.922	410.26	183.064	468.001	367.608	600.721	350.084	383.866	325.673
ENST00000479871.1	ENSG00000148229.13	0	0	1.17877	0	0	3.67582	6.64335	4.4731	13.5399	5.46476	0
ENST00000479872.5	ENSG00000143179.16	0	1e-05	0	2e-05	0	0	1e-05	0	0	0	1e-05
ENST00000479873.5	ENSG00000101104.13	12.6499	40.9662	21.1948	22.8255	22.0525	14.7676	18.5465	29.8251	18.2689	29.5554	23.9975
ENST00000479874.1	ENSG00000163435.16	0	0	0	0	0	0	0	0	0	0	0
ENST00000479875.1	ENSG00000102125.17	0	0	0	0	0	0	0	0	0	0	0
ENST00000479876.2	ENSG00000240047.2	0	0	0	0	0	0	0	0	0	0	0
ENST00000479877.5	ENSG00000069493.15	0	1.56498	0	0	0	0	0	1.81554	3	0	0
ENST00000479878.1	ENSG00000105877.19	0	0	0	0	0	0	2	0	0	0	0
ENST00000479879.5	ENSG00000181722.18	0	0	0	0	0	0	0	0	0	0	0
ENST00000479880.1	ENSG00000108342.13	0	0	0	0	1	0	0	0	0	0	0
ENST00000479881.1	ENSG00000235436.12	0	0	0	0	0	0	0	0	0	0	0
ENST00000479882.5	ENSG00000151576.10	0	0	0	0	0	0	0	0	0	0	0
ENST00000479883.1	ENSG00000229470.9	0	0	0	0	0	0	0	0	0	0	0
ENST00000479884.6	ENSG00000293543.1	0	0	2	0	0	0	0	0	0	0	0
ENST00000479886.1	ENSG00000205560.14	0	0	0	0	0	0	0	0	0	0	0
ENST00000479887.1	ENSG00000244479.8	5	0	0.09091	0	0	0	0	0	0	0.18182	3
ENST00000479889.2	ENSG00000117228.11	0	0	0	0	0	0	0	0	0	0	0
ENST00000479890.5	ENSG00000122417.16	0	0	0	0	0	0	0	0	0	0	3
ENST00000479892.5	ENSG00000106638.18	0	0	0	0	0	0	0	0	0	0	0
ENST00000479893.5	ENSG00000159409.15	0	0	0	0	0	0	0	0	0	0	0
ENST00000479894.1	ENSG00000115677.18	0	2.0022	0	0	0	0	0	2	0	0	0
ENST00000479895.1	ENSG00000243988.1	38	55	24	34	40	21	21	31	15	23	3
ENST00000479896.1	ENSG00000132334.17	0	0	0	0	0	0	0	2.30866	0	1.59911	0
ENST00000479897.5	ENSG00000171853.16	0	0	0	0	0	0	0	0	0	2.01472	0
ENST00000479898.5	ENSG00000138101.20	0	0	0	0	0	0	0	0	0	0	0
ENST00000479899.5	ENSG00000160124.9	2.11467	2.09365	0	1.07244	7.54707	1.06337	0	0	1.07967	1.06213	0
ENST00000479900.6	ENSG00000290474.2	0	0	0	0	0	0	0	0	1	0	0
ENST00000479901.5	ENSG00000133612.20	13.9929	2e-05	1e-05	1e-05	1e-05	25.7725	1e-05	12.2448	0	103.299	100.279
ENST00000479902.1	ENSG00000115705.22	0	0	0	0	0	0	0	0	0	0	0
ENST00000479903.5	ENSG00000175455.16	0	9	0	7	0	0	0	7.02547	2.00962	0	0
ENST00000479904.1	ENSG00000138376.11	0	0	0	0	0	0	0	0	4.08901	0	0
ENST00000479906.5	ENSG00000231408.8	0	0	0	0	0	0	0	0	0	0	0
ENST00000479907.1	ENSG00000170265.13	0	0	0	0	0	1.04541	0	0	1.031	0	0
ENST00000479908.5	ENSG00000206357.11	0	0	0	0	0	0	0	0	0	0	0
ENST00000479909.1	ENSG00000105929.16	0	0	0	0	0	0	0	0	0	0	0
ENST00000479911.5	ENSG00000205356.10	0	0	0	0	0	0	0	5	0	0	0
ENST00000479912.3	ENSG00000242998.3	0	0	0	0	0	0	0	0	0	0	0
ENST00000479914.5	ENSG00000068745.15	24.6211	29.56	10.2025	13.3073	5.01484	10.4011	10.5505	7.62099	35.0851	18.7115	22.257
ENST00000479915.5	ENSG00000091073.20	0	0	4.29146	1.77201	0	0	1.40807	5.98974	0	0	0
ENST00000479916.1	ENSG00000221838.12	0	0	0	0	0	0	0	0	0	0	0
ENST00000479917.5	ENSG00000075790.12	0	0	0	0	0	0	0	0	0	0	0
ENST00000479918.5	ENSG00000117500.13	0	0	1.07737	0	4.30899	4.28652	5.34409	2.27705	6.446	0	0
ENST00000479919.1	ENSG00000116337.20	0	1.12922	0	3.03948	0	0	0	0	0	0	0
ENST00000479921.2	ENSG00000241423.2	0	1	0	0	0	0	0	0	0	0	0
ENST00000479922.6	ENSG00000164535.15	0	0	0	0	0	0	0	0	0	0	0
ENST00000479923.1	ENSG00000203666.13	0	0	0	0	0	0	0	0	0	0	4.21326
ENST00000479924.5	ENSG00000160753.17	0	0	0	1.00244	0	0	0	0	1.05179	0	0
ENST00000479925.1	ENSG00000101871.18	0	0	0	0	0	0	0	0	0	0	0
ENST00000479927.6	ENSG00000114745.15	293.612	563.949	240.849	225.441	179.726	289.451	254.434	345.411	301.691	268.574	243.391
ENST00000479928.1	ENSG00000057608.18	0	0	0	1.10076	0	40.0393	0	0	0	4.16337	0
ENST00000479930.5	ENSG00000182670.14	1e-05	3e-05	0	0	0	0	0	0	0	0	1e-05
ENST00000479931.5	ENSG00000163689.21	0	0	0	0	0	0	0	0	29.7668	0	0
ENST00000479932.2	ENSG00000136943.12	0	0	0	0	0	0	0	0	0	0	0
ENST00000479933.2	ENSG00000120949.15	0	0	0	0	0	0	0	0	0	0	0
ENST00000479934.5	ENSG00000174953.14	0	0	0	0	0	0	0	0	0	0	0
ENST00000479935.1	ENSG00000173402.13	0	0	0	0	0	1	0	0	0	0	0
ENST00000479937.5	ENSG00000163239.12	0	0	0	0	0	0	0	0	0	0	0
ENST00000479938.1	ENSG00000223572.10	0	0	0	0	0	0	0	0	0	0	0
ENST00000479939.1	ENSG00000106080.11	0	0	6	0	0	0	0	0	0	0	0
ENST00000479940.2	ENSG00000213085.10	0	0	0	0	0	0	0	0	0	0	0
ENST00000479941.1	ENSG00000168397.17	0	1	0	0	0	0	0	0	0	0	0
ENST00000479942.5	ENSG00000085978.22	3.5548	11.0214	0	4.22635	2.36243	1.78763	3.91017	3.95331	2.09784	9.7227	0
ENST00000479943.5	ENSG00000171469.11	0	0	0	0	0	0	0	0	0	0	0
ENST00000479944.5	ENSG00000186854.11	12	25	9	11	5	14	0	15.6878	3.3	10.2157	10
ENST00000479945.1	ENSG00000168291.13	32.9645	23.5329	7.96448	20.185	10.4543	9.39556	10.3742	9.74711	3.19621	17.4982	6.29819
ENST00000479946.2	ENSG00000138115.15	0	0	0	0	0	0	0	0	0	0	0
ENST00000479947.1	ENSG00000132485.14	0	0	0	0	0	0	0	0	0	2e-05	0
ENST00000479948.5	ENSG00000158864.13	0	1.00669	0	0	0	0	0	0	0	0	0
ENST00000479949.5	ENSG00000132692.19	0	0	0	0	0	0	0	0	0	0	0
ENST00000479950.5	ENSG00000124596.17	201.806	288.716	178.278	176.745	194.973	257.744	171.9	333.673	266.355	233.518	163.671
ENST00000479951.1	ENSG00000080845.19	0	6.26878	0	0	0	0	0	0	0	0	0
ENST00000479952.5	ENSG00000135423.13	0	0	0	0	0	0	0	0	0	0	0
ENST00000479953.6	ENSG00000003402.21	0	0	0	1.0476	0	0	0	0	1	0	0
ENST00000479954.5	ENSG00000168026.19	5	4.78918	0	0	0	0	0	0	2.28664	0	0
ENST00000479955.5	ENSG00000171853.16	0	0	0	0	0	0	0	0	0	0	0
ENST00000479956.1	ENSG00000241553.13	3.02656	0	0	0	0	2.05834	1.00421	0	0	0	1.07438
ENST00000479958.6	ENSG00000148444.16	5.36385	0	5.37786	4.80236	0	67.2323	0	3.33615	0	38.9481	1.13347
ENST00000479960.1	ENSG00000163399.16	0	0	0	0	0	0	0	0	0	0	0
ENST00000479961.1	ENSG00000259332.3	14.2353	9.54671	5	7	0	21.4278	2.33333	0	0	1.14286	8.4
ENST00000479964.1	ENSG00000205758.12	0	0	0	0	0	0	0	0.40548	0	0	0
ENST00000479965.5	ENSG00000168071.22	0	4.70462	0	2.15148	2.26308	0	0.86901	3.14171	0	1.48589	0
ENST00000479966.1	ENSG00000167716.19	0	0	0	0	0	0	0	0	0	0	0
ENST00000479967.5	ENSG00000074416.16	0	0	2.5	0	0	0	0	0	0	0	0
ENST00000479969.1	ENSG00000224320.9	0	0	0	0	0	0	0	0	0	0	0
ENST00000479970.1	ENSG00000196562.16	64.6218	10.8241	0.04055	1e-05	0	1e-05	1e-05	138.133	53.1054	8.19935	1e-05
ENST00000479971.1	ENSG00000121749.16	0	0	0	0	0	0	0	0	0	0	0
ENST00000479973.5	ENSG00000234704.9	0	0	0	0	0	0	0	0	0	0	0
ENST00000479974.1	ENSG00000156928.5	0	0	0	0	0	0	0	0	0	0	0
ENST00000479975.5	ENSG00000205356.10	0	0	0	0	0	0	0	0	0	0	0
ENST00000479976.5	ENSG00000127586.17	0	0	0	0	0	0	0	0	0	0	0
ENST00000479977.6	ENSG00000134215.16	0	0	0	0	0	0	0	0	0	0	0
ENST00000479978.5	ENSG00000100395.15	0	1.4502	0	1.63374	0	0	0	6.60983	0	0	0
ENST00000479979.2	ENSG00000198821.12	0	0	0	0	0	0	0	0	0	0	0
ENST00000479980.1	ENSG00000154678.18	0	0	0	0	0	1	0	0	1	3	0
ENST00000479981.1	ENSG00000240864.3	26	0	1	0	0	0	1	0	0	0	0
ENST00000479982.5	ENSG00000228128.6	0	0	0	0	0	0	0	0	0	0	0
ENST00000479983.1	ENSG00000116641.18	0	0	0	0	0	0	0	0	0	3	0
ENST00000479985.1	ENSG00000100425.20	0	0	0	0	0	0	0	0	0	0	0
ENST00000479986.1	ENSG00000197153.5	0	0	0	0	4.4	0	0	0	2.5	0	0
ENST00000479987.5	ENSG00000197415.12	0	0	5	0	6.17912	1	5	0	0	10.2199	0
ENST00000479988.1	ENSG00000021826.18	0	0	0	0	0	0	0	0	0	0	0
ENST00000479989.6	ENSG00000164904.18	0	0	0	0	0	0	0	0	0	0	0
ENST00000479990.5	ENSG00000206450.11	0	0	0	0	0	0	0	0	0	0	0
ENST00000479991.1	ENSG00000242732.6	114	157.902	91	18.375	35	81.2	21.2	54.5	31	36	5.5
ENST00000479992.5	ENSG00000142541.18	55.1523	47.0695	52.0716	49.0836	30.0452	90.1386	15.0241	39.1239	42.0623	74.0833	44.1005
ENST00000479994.1	ENSG00000180353.11	0	0	0	0	0	0	0	0	0	0	0
ENST00000479995.2	ENSG00000264343.7	0	0	0	0	0	0	0	0	0	0	1
ENST00000479996.1	ENSG00000171700.14	0	0	0	0	0	0	0	0	0	0	0
ENST00000479997.2	ENSG00000235017.9	0	0	0	0	0	0	0	0	0	0	0
ENST00000479999.1	ENSG00000125629.16	0	0	0	0	0	0	0	0	0	0	0
ENST00000480000.5	ENSG00000239713.9	0	0	0	6.52137	0	0	0	4.74435	0.06373	0	0
ENST00000480001.6	ENSG00000077092.20	0	0	0	0	0	1.07946	0	0	0	0	0
ENST00000480002.1	ENSG00000166862.7	0	0	0	0	0	0	0	0	0	0	0
ENST00000480003.5	ENSG00000117335.21	3	2.01226	1.02101	6.0602	13.3317	18.1784	11	10.0313	4.23865	10.0112	2.01707
ENST00000480004.1	ENSG00000135773.13	0	0	0	0	0	0	0	0	0	0	0
ENST00000480005.1	ENSG00000169085.14	0	0	0	0	0	0	0	0	0	0	0
ENST00000480006.1	ENSG00000107771.17	0	0	0	0	0	4.07797	0	0	0	0	0
ENST00000480007.1	ENSG00000074054.21	0	0	0	0	0	0	0	0	0	0	0
ENST00000480008.1	ENSG00000130024.15	0	0	0	0	27.2313	0	0	0	1e-05	0	1e-05
ENST00000480009.1	ENSG00000224952.7	0	0	0	0	0	0	0	0	0	0	0
ENST00000480010.1	ENSG00000120265.21	0	0	0	0	0	0	0	0	0	0	0
ENST00000480011.5	ENSG00000105982.17	0	0	0	0	0	0	0	0	0	0	0
ENST00000480012.1	ENSG00000101204.18	0	0	0	0	0	0	0	0	0	0	0
ENST00000480013.6	ENSG00000163539.19	32.5062	54.2003	93.294	17.9056	3.21638	20.9271	12.9543	22.892	19.6612	25.5238	21.6003
ENST00000480015.1	ENSG00000174963.18	0	0	0	0	0	0	0	0	0	0	0
ENST00000480016.1	ENSG00000115380.20	0	0	0	0	0	0	0	0	0	0	0
ENST00000480018.1	ENSG00000244036.4	0	0	0	0	0	0	0	0	0	0	0
ENST00000480021.1	ENSG00000165304.8	0	0	0	0	0	0	0	0	0	0	0
ENST00000480022.1	ENSG00000124177.16	3.05961	0	1	0	0	0	0	0	2.08819	0	0
ENST00000480023.1	ENSG00000136819.15	0	0	0	0	0	0	0	0	0	0	0
ENST00000480024.1	ENSG00000115414.21	6.00647	0	0	0	0	0	0	1.00019	0	0	0
ENST00000480025.1	ENSG00000228250.2	0	0	0	0	0	0	0	0	0	0	0
ENST00000480026.1	ENSG00000144893.13	0	0	0	0	0	0	0	0	0	0	0
ENST00000480027.1	ENSG00000231852.9	0	0	0	0	0	0	0	0	0	0	0
ENST00000480029.5	ENSG00000163714.18	0	0	0	0	0	0	0	0	0	0	2.01779
ENST00000480030.1	ENSG00000105223.21	0	0	0	0	0	0	0	0	0	0	0
ENST00000480031.6	ENSG00000137074.20	1.04062	2.14089	1.02703	0	0	0	0	2.0678	1.37479	2.06517	0
ENST00000480032.4	ENSG00000136531.19	36.6164	0	27.1147	38.6035	0	0	10.9415	46.1756	6.25541	40.1461	0
ENST00000480033.3	ENSG00000126705.15	1	0	0	0	0	0	0	0	0	0	0
ENST00000480034.1	ENSG00000144591.20	0	0	0	0	0	0	0	0	0	0	0
ENST00000480035.1	ENSG00000168763.16	0	0	0	0	0	0	0	0	0	0	0
ENST00000480036.5	ENSG00000181315.11	0	0	0	0	0	0	0	0	0	0	0
ENST00000480037.1	ENSG00000124256.15	0	0	0	0	0	0	0	0	0	0	0
ENST00000480038.1	ENSG00000138081.22	0	0	0	0	0	0	0	0	0	0	0
ENST00000480039.5	ENSG00000204420.10	0	0	0	0	0	0	0	0	0	0	0
ENST00000480040.5	ENSG00000285791.1	0	0	0	0	0	0	0	0	0	0	0
ENST00000480041.1	ENSG00000068400.14	0	0	0	0	0	0	0	0	0	0	0
ENST00000480042.5	ENSG00000062598.18	0	1	0	0	0	0	0	0	0	0	0
ENST00000480043.1	ENSG00000160868.16	0	0	0	0	0	0	0	0	0	0	0
ENST00000480044.5	ENSG00000078098.15	0	37.2899	3.77291	7.15371	0	0	16.2684	26.6565	0	0	0
ENST00000480045.6	ENSG00000157193.18	0	0	0	0	0	0	0	0	0	0	0
ENST00000480046.5	ENSG00000165055.16	0	30.2528	0	0	1.58155	1.47111	0	11.7431	3.40108	15.818	0
ENST00000480047.5	ENSG00000156515.25	0	0	0	0	0	0	0	0	0	0	0
ENST00000480048.5	ENSG00000100380.15	0	0	0	0	0	0	0	0	0	0	0
ENST00000480050.1	ENSG00000115828.17	0	0	0	0	0	0	0	0	0	0	0
ENST00000480052.2	ENSG00000203706.10	22.2313	54.3524	15.6872	59.6414	28.7457	28.2236	27.333	43.751	9.91955	16.3683	14.6111
ENST00000480053.1	ENSG00000076356.7	0	0	0	0	0	0	0	0	0	0	0
ENST00000480054.1	ENSG00000011454.18	0	0	0	0	0	0	0	0	0	0	0
ENST00000480055.5	ENSG00000198742.10	0	0	0	0	1	0	0	0	0	0	0
ENST00000480056.2	ENSG00000143774.18	0	0	0	0	0	0	0	0	0	0	1.09291
ENST00000480057.1	ENSG00000151532.15	0	0	0	0	0	0	0	0	0	0	0
ENST00000480058.5	ENSG00000112739.17	8.29931	6.34266	24.4707	93.5764	0	10.6766	2.96348	0	2e-05	17.7319	7.39398
ENST00000480059.5	ENSG00000236490.9	0	0	0	0	0	0	0	0	0	0	0
ENST00000480060.5	ENSG00000204536.15	0	0	0	0	0	0	0	0	0	0	0
ENST00000480061.1	ENSG00000005108.17	0	0	0	0	0	0	0	0	0	1	0
ENST00000480062.5	ENSG00000163466.16	0	0	0	0	0	0	0	0	0	0	0
ENST00000480063.1	ENSG00000230101.5	0	0	1	0	0	0	0	0	0	0	0
ENST00000480064.1	ENSG00000163939.19	0	0	0	0	0	0	0	0	0	0	0
ENST00000480065.1	ENSG00000143498.18	11	29.7876	10.5365	5	10.0604	19	16	0	27	5.04906	3.29814
ENST00000480067.1	ENSG00000285051.3	0	0	0	0	0	0	0	0	0	0	0
ENST00000480068.2	ENSG00000241035.2	2	3	4	0	2	7	2	1	2	2	2
ENST00000480069.1	ENSG00000244083.1	0	1	0	0	0	0	0	0	0	0	0
ENST00000480070.5	ENSG00000143374.18	0	0	0	0	0	0	0	0	0	0	0
ENST00000480071.2	ENSG00000148832.16	0	0	0.03154	0	0	0	0	0	0	0	0
ENST00000480072.1	ENSG00000240513.1	0	2	0	0	0	0	0	0	0	1	1
ENST00000480073.5	ENSG00000114021.12	1.00202	0	0	0	0	0	0	0	0	4.00112	0
ENST00000480074.1	ENSG00000244198.8	0	0	0	0	0	0	0	0	0	0	0
ENST00000480076.1	ENSG00000236625.8	0	0	0	0	0	0	0	0	0	0	0
ENST00000480077.2	ENSG00000107140.17	0	0	0	0	0	0	0	0	0	0	0
ENST00000480078.5	ENSG00000206282.11	0	0	0	0	0	0	0	0	0	0	0
ENST00000480080.1	ENSG00000016864.19	0	13.9023	1.07016	2.19089	0	1.07637	1.59389	2.32696	16.1331	1.75495	0
ENST00000480081.1	ENSG00000206527.10	0	0	0	0	0	0	0	0	0	0	0
ENST00000480082.1	ENSG00000223494.11	0	0	0	0	0	0	0	0	0	0	0
ENST00000480083.5	ENSG00000159592.11	2.02623	0	1.12094	15.5485	0	0	0	0	7.88682	3.00877	0
ENST00000480084.1	ENSG00000237495.9	0	0	0	0	0	0	0	0	0	0	0
ENST00000480085.1	ENSG00000219758.6	5	2	3	4	2	6	6	2	11	6	3
ENST00000480086.2	ENSG00000134376.17	0	0	0	0	0	0	0	0	0	0	0
ENST00000480087.5	ENSG00000213420.8	0	0	3	0	0	0	0	0	0	0	0
ENST00000480088.1	ENSG00000168811.8	0	0	0	0	0	0	0	0	0	0	0
ENST00000480089.5	ENSG00000005448.17	168.533	192.055	114.556	138.625	202.651	263.07	102.485	87.3234	139.715	198.133	125.453
ENST00000480090.1	ENSG00000114353.17	0	0	0	0	0	0	0	0	0	0	0
ENST00000480093.1	ENSG00000135617.4	0	3.04286	0	0	0	0	0	1.00333	0	0	0
ENST00000480094.3	ENSG00000243312.3	43	89	36	26	30	54	17	53	41	50	21
ENST00000480095.3	ENSG00000244232.3	0	1	0	0	0	0	0	0	6	0	0
ENST00000480096.1	ENSG00000226033.11	0	0	0	0	0	0	0	0	0	0	0
ENST00000480097.5	ENSG00000228454.7	0	0	0	0	0	0	0	0	0	0	0
ENST00000480099.1	ENSG00000162878.13	0	0	0	0	0	0	0	0	0	0	0
ENST00000480100.3	ENSG00000177239.16	61.4516	0	80.918	41.4622	36.1553	8.32335	9.42999	4.55916	23.6434	34.7615	1e-05
ENST00000480101.1	ENSG00000144935.17	0	9	4	0	0	0	0	0	0	0	0
ENST00000480102.1	ENSG00000132300.19	0	4	0	0	0	0	0	0	0	0	0
ENST00000480103.5	ENSG00000152527.14	0	0	0	0	0	0	0	0	0	0	0
ENST00000480104.5	ENSG00000102226.10	0	0	0	0	0	0	0	0	0	0	0
ENST00000480105.1	ENSG00000017483.16	0	0	0	0	0	0	0	0	0	0	0
ENST00000480106.1	ENSG00000133612.20	0	0	0	0	0	0	0	0	0	0	0
ENST00000480107.1	ENSG00000164889.15	0	0	0	0	0	0	0	0	3.44733	0	0
ENST00000480108.1	ENSG00000155229.21	0	0	0	0	0	0	0	0	0	0	0
ENST00000480109.2	ENSG00000184588.18	2.07167	0	1.0187	1.01084	6.08155	6.1905	7.19551	3.07279	7.33028	8.28532	8.30551
ENST00000480110.5	ENSG00000111801.16	16.4186	16.3495	0	5.06298	0	0	4.06061	0	4.26892	0	8.625
ENST00000480112.5	ENSG00000136861.19	0	0	0	0	0	0	0	0	0	0	0
ENST00000480113.1	ENSG00000144619.15	0	0	0	0	0	0	0	0	0	0	0
ENST00000480115.5	ENSG00000155545.20	0	0	0	0	0	0	0	0	0	0	0
ENST00000480117.1	ENSG00000163590.14	0	0	0	0	0	0	0	0	0	0	0
ENST00000480118.5	ENSG00000121905.10	1.5	0.5	0	0.5	0	0	0	0	0.5	0	0
ENST00000480119.5	ENSG00000174891.14	3.06378	7.02659	0	0	1.00807	8.09538	2.06212	0	0	10.0311	0
ENST00000480120.5	ENSG00000226492.7	0	0	0	0	0	0	0	0	0	0	0
ENST00000480121.1	ENSG00000227122.9	0	0	0	0	0	0	0	0	0	0	0
ENST00000480122.1	ENSG00000167613.16	0	0	0	0	0	0	0	0	0	0	0
ENST00000480123.2	ENSG00000272514.6	0	0	0	0	0	0	0	0	0	0	0
ENST00000480124.1	ENSG00000155755.20	0	0	0	0	0	0	0	0	0	0	0
ENST00000480125.1	ENSG00000101868.13	0	0	0	0	0	0	0	0	0	0	0
ENST00000480126.5	ENSG00000106089.12	0	2.08868	0	0	1.01664	1.0469	0	1.22296	1.00707	0	2.08211
ENST00000480127.2	ENSG00000065618.21	0	0	0	0	0	0	0	0	0	0	0
ENST00000480128.1	ENSG00000189079.18	1	0	3.09171	7	0	0	0	0	0	0	1
ENST00000480130.5	ENSG00000119927.14	0	0	0	0	0	0	0	0	0	0	0
ENST00000480131.1	ENSG00000254870.5	0	0	0	0	0	0	0	0	0	0	0
ENST00000480132.6	ENSG00000165156.15	1.09538	0	0	0	0	1.28029	0	1.07083	0	2.14357	0
ENST00000480133.1	ENSG00000064225.13	0	0	0	0	0	0	0	0	0	0	0
ENST00000480134.5	ENSG00000004455.18	376.505	775.395	364.56	377.709	237.925	438.042	372.791	277.805	284.868	473.599	398.525
ENST00000480135.1	ENSG00000273299.1	0	0	0	1	0	0	0	0	0	0	0
ENST00000480136.1	ENSG00000076258.10	0	0	0	0	0	0	0	0	0	0	0
ENST00000480137.1	ENSG00000128596.17	2.62447	43.9074	29.5982	22.3793	38.8636	0	38.6136	1e-05	32.5183	32.6161	0
ENST00000480138.2	ENSG00000149970.16	0	0	0	0	0	0	0	0	0	0	0
ENST00000480139.5	ENSG00000203896.10	0	0	0	0	0	0	0	0	0	0	0
ENST00000480141.5	ENSG00000236227.8	0	0	0	0	0	0	0	0	0	0	0
ENST00000480143.5	ENSG00000239672.8	0	0	0	0	0	0	0	0	0	0	0
ENST00000480144.5	ENSG00000137776.17	0	1.091	0	0	0	0	0	7.0858	1e-05	1.11349	0
ENST00000480146.1	ENSG00000154556.20	0	0	0	0	0	0	0	0	0	0	0
ENST00000480148.1	ENSG00000146267.12	0	0	0	0	0	0	0	0	0	0	0
ENST00000480149.1	ENSG00000233149.10	0	0	0	0	0	0	0	0	0	0	0
ENST00000480151.5	ENSG00000058799.15	0	0.68508	0	0	0	0	0	0	0	0	0
ENST00000480152.3	ENSG00000107779.16	23.3376	15.5369	2.43175	6.31387	11.3444	24.7235	12.8379	54.0783	8.76616	8.84855	6.62724
ENST00000480153.5	ENSG00000149636.16	10.0305	20.0912	0	7.3537	12.6444	31.8393	7.64484	0	36.6309	25.9517	4.62926
ENST00000480154.1	ENSG00000184381.20	0	0	0	0	0	0	0	0	0	0	0
ENST00000480155.2	ENSG00000108061.13	0	0	0	0	0	0	0	0	0	0	0
ENST00000480156.5	ENSG00000163818.20	0	1.05512	0	0	0	0	0	0	0	2.08666	0
ENST00000480158.1	ENSG00000148634.16	0	0	0	0	0	0	0	0	1	0	0
ENST00000480159.1	ENSG00000172354.10	0	0	0	0	0	0	0	0	0	0	0
ENST00000480160.1	ENSG00000243672.1	0	0	0	0	0	1	0	1	0	0	0
ENST00000480164.5	ENSG00000188282.13	0	0	0	0	0	0	0	0	0	0	0
ENST00000480165.5	ENSG00000231502.6	0	0	0	0	0	0	0	0	0	0	0
ENST00000480166.3	ENSG00000277062.1	0	0	0	0	0	0	0	0	0	0	0
ENST00000480167.5	ENSG00000171469.11	0	0	0	0	0	0	0	0	0	0	0
ENST00000480169.1	ENSG00000084072.17	0	1.00027	0	0	0	5.00278	0	0	0	3	0
ENST00000480170.1	ENSG00000144182.17	0	0	0	0	0	0	5	0	3	0	4.44664
ENST00000480171.7	ENSG00000144283.23	56.3763	102.44	11.4178	2.11316	5.04146	32.7374	4.37336	63.0602	105.455	62.6966	53.8055
ENST00000480173.5	ENSG00000235676.9	0	0	0	0	0	0	0	0	0	0	0
ENST00000480174.5	ENSG00000137941.17	3.66667	0	0	0	0	0	0	0	0	0	0
ENST00000480175.1	ENSG00000101464.11	0	0	5	0	0	0	0	0	9	0	0
ENST00000480176.5	ENSG00000163479.14	436.451	592.03	355.967	498.201	356.26	623.708	331.446	375.023	598.651	727.185	364.414
ENST00000480178.1	ENSG00000101850.13	0	0	3	0	0	0	0	0	0	0	0
ENST00000480179.1	ENSG00000160199.15	0	0	0	0	0	0	0	0	3.14765	1.2468	0
ENST00000480180.1	ENSG00000108176.15	0	0	0	0	0	0	0	0	0	0	0
ENST00000480181.1	ENSG00000169583.13	0	0	0	0	0	0	0	0	4.17778	0	0
ENST00000480182.1	ENSG00000152082.15	465.908	419.734	144.541	276.076	74.67	528.444	34.3555	185.461	13.4869	4.24622	373.758
ENST00000480183.1	ENSG00000112474.4	0	0	0	0	0	0	0	0	0	0	0
ENST00000480184.5	ENSG00000077157.23	0	15	5	2.03102	0	1.70373	1	9.29544	3.17252	0	14.4366
ENST00000480185.1	ENSG00000099953.10	0	0	0	0	0	0	0	0	0	0	0
ENST00000480186.7	ENSG00000131686.15	0	0	0	0	0	0	0	0	0	0	0
ENST00000480187.5	ENSG00000139496.18	0	0	0	0	0	0	0	0	0	0	0
ENST00000480188.2	ENSG00000106804.10	1	0	0	0	0	0	0	0	0	0	0
ENST00000480189.5	ENSG00000118260.15	0	0	0	0	0	0	0	0	0	0	0
ENST00000480190.1	ENSG00000184924.6	0	0	0	0	0	3.33763	3.09793	0	0	0	0
ENST00000480191.1	ENSG00000155115.7	133.414	153.382	84.8532	80.3205	73.2489	104.046	57.1255	152.259	143.447	93.2367	58.1883
ENST00000480192.5	ENSG00000164542.13	0	0	0	0	0	0	0	0	0	0	0
ENST00000480193.5	ENSG00000091732.18	0	8.01581	0	0	1.00139	3.02685	1.00951	2.01499	0	0	0
ENST00000480194.5	ENSG00000137210.14	1.11138	0	0	9.81985	3e-05	1	1.00186	9.21141	1	6.00126	0
ENST00000480195.1	ENSG00000005889.16	0	0	0	0	0	0	0	0	0	0	0
ENST00000480196.2	ENSG00000142207.7	0	0	0	0	0	0	0	0	0	0	0
ENST00000480197.5	ENSG00000115750.17	2.54804	4.64048	0	0	0.95745	0	3.02311	3.11897	6.04966	1.28976	5
ENST00000480198.1	ENSG00000130640.15	0	11.0373	0	12.0931	5.74575	0	0	0	11.0562	13.7002	0
ENST00000480199.1	ENSG00000239198.1	0	0	0	2	0	0	0	1	0	0	0
ENST00000480201.1	ENSG00000136250.13	0	0	0	0	0	0	0	0	0	0	5.63855
ENST00000480202.1	ENSG00000142627.13	0	0	0	2	0	6.02869	1.00374	0	0	0	0
ENST00000480203.5	ENSG00000204316.13	0	0	0	0	2.01314	3.00727	1.03746	9.03118	0	0	0
ENST00000480204.1	ENSG00000184925.12	0	0	0	0	0	0	0	0	0	0	0
ENST00000480205.5	ENSG00000163636.11	0	1.06895	0	0	0	7.28361	8.43465	0	0	0	0
ENST00000480206.2	ENSG00000106477.20	0	0	0	0	0	0	2.02288	0	0	0	0
ENST00000480207.5	ENSG00000100097.12	0	0	0	0	0	0	0	0	0	0	0
ENST00000480209.1	ENSG00000015676.18	1	0	0	0	0	0	0	0	0	0	0
ENST00000480210.1	ENSG00000166348.20	0	0	0	0	0	0	0	0	0	0	0
ENST00000480211.1	ENSG00000241846.1	0	132	0	61	1	0	80	127	72	103	0
ENST00000480212.1	ENSG00000241399.7	0	0	0	0	0	13.0575	0	0	0	0	0
ENST00000480213.1	ENSG00000143621.17	1.01143	0	6.02871	0	0	1.00305	0	0	2.00809	0	1.00649
ENST00000480214.1	ENSG00000231618.10	0	0	0	0	0	0	0	0	0	0	0
ENST00000480215.5	ENSG00000144648.16	0	0	0	0	0	0	0	0	0	0	0
ENST00000480216.1	ENSG00000164659.15	0	0	4	0	0	0	2	2	3	1.0374	0
ENST00000480217.5	ENSG00000119335.18	0	0	0	0	0	0	0	0	0	0	0
ENST00000480218.1	ENSG00000112763.17	0	0	0	0	0	1.01694	0	0	0	0	0
ENST00000480219.1	ENSG00000116521.12	0	0	0	0	0	0	0	0	4e-05	0	0
ENST00000480221.1	ENSG00000009724.18	0	0	0	0	0	1	0	0	0	0	0
ENST00000480222.1	ENSG00000160584.17	0	0	0	0	0	0	0	0	15.3697	0	0
ENST00000480223.1	ENSG00000254405.10	0	0	0	0	0	0	0	0	0	0	0
ENST00000480224.1	ENSG00000235396.5	0	0	0	0	0	0	0	0	0	0	0
ENST00000480226.5	ENSG00000150093.20	0	0	0	0	0	0	0	0	0	0	0
ENST00000480227.5	ENSG00000008710.20	0	0	0	0	0	0	0	0	0	0	0
ENST00000480229.5	ENSG00000147996.17	4.60641	4.94509	0	1.10147	1.10112	0	0	0	1.09868	0	0
ENST00000480230.5	ENSG00000144504.16	9.55932	7.87566	3.21715	7	9.02003	0	2.46023	4.85398	17.4005	16.5785	9.62351
ENST00000480232.6	ENSG00000087460.29	0	0	0	0	0	3.95017	0	0	0	0	0
ENST00000480233.1	ENSG00000149292.17	0	0	0	0	0	0	0	0	0	0	0
ENST00000480234.1	ENSG00000183255.12	0	0	0	0	0	0	0	0	0	0	0
ENST00000480235.2	ENSG00000215846.7	0	0	0	0	0	0	0	0	0	0	0
ENST00000480236.2	ENSG00000100336.18	0	0	0	0	0	0	0	0	0	0	0
ENST00000480237.2	ENSG00000196668.5	5	1.1655	1	2	0	1	0	0	0	0	6
ENST00000480238.5	ENSG00000157954.15	0	0	0	0	0	0	0	0	0	0	0
ENST00000480239.1	ENSG00000186732.14	0	0	0	0	0	0	0	0	0	0	0
ENST00000480240.5	ENSG00000204348.10	29.4758	60.2339	16.0548	9.35889	18.8715	31.3154	25.6272	2.82571	24.8296	28.8637	16.945
ENST00000480241.5	ENSG00000229202.10	0	0	0	0	0	0	0	0	0	0	0
ENST00000480242.1	ENSG00000144028.15	0	2.00815	0	0	0	0	0	0	0	2.00281	6.00462
ENST00000480244.1	ENSG00000163701.19	0	0	0	0	0	0	0	0	0	0	0
ENST00000480245.5	ENSG00000186591.13	0	0	0	0	0	0	0	0	0	0	0
ENST00000480246.3	ENSG00000291064.2	24.644	64.2526	17.4378	66.6584	27.8449	37.381	60.7372	21.3902	16.4071	80.1291	25.2938
ENST00000480247.1	ENSG00000243415.2	0	0	0	0	0	0	0	0	0	0	0
ENST00000480249.5	ENSG00000113851.16	0	0	0	0	0	0	0	0	0	0	0
ENST00000480250.1	ENSG00000237071.7	0	0	0	0	0	0	0	0	0	0	0
ENST00000480251.1	ENSG00000242595.1	1	1	0	0	0	2	1	1	0	1	0
ENST00000480252.3	ENSG00000243383.3	0	0	0	0	0	0	0	0	0	0	0
ENST00000480254.1	ENSG00000204304.12	0	1.00206	4	0	1	2	0	0	0	0	0
ENST00000480255.2	ENSG00000167130.18	0	0	0	0	0	0	0	0	0	0	0
ENST00000480257.1	ENSG00000104972.16	0	0	0	0	0	0	0	0	0	0	0
ENST00000480259.1	ENSG00000233904.6	0	0	0	0	0	0	0	0	0	0	0
ENST00000480260.2	ENSG00000161203.14	0	0	0	0	0	0	0	0	0	0	4e-05
ENST00000480261.5	ENSG00000206331.11	0	0	0	0	0	0	0	0	0	0	0
ENST00000480263.1	ENSG00000172432.19	1.00263	0	0	2	0	0	0	0	1	0	0
ENST00000480264.1	ENSG00000253882.9	0	0	0	0	0	0	0	0	0	0	0
ENST00000480265.1	ENSG00000143740.15	3	22.7997	2.43219	0	0	0	5.31531	11.6272	0.99999	7	0
ENST00000480266.7	ENSG00000106991.15	0	0	0	0	0	0	0	0	0	0	0
ENST00000480267.1	ENSG00000187583.11	0	0	0	0	0	0	0	0	0	0	0
ENST00000480268.5	ENSG00000173531.16	0	0	0	0	0	0	0	0	0	0	0
ENST00000480269.1	ENSG00000066056.15	0	0	0	0	0	0	0	0	0	0	0
ENST00000480271.1	ENSG00000241008.1	0	0	0	0	0	0	0	0	1	2	0
ENST00000480272.1	ENSG00000138867.17	0	0	0	0	0	0	0	0	0	0	0
ENST00000480273.5	ENSG00000026036.23	0	0	0	11	3	9	0	1.66667	3	1	4
ENST00000480274.1	ENSG00000131069.20	0	0	0	2.00518	4.02307	7.01209	0	0	0	9	0
ENST00000480275.1	ENSG00000091986.16	0	0	0	0	0	0	0	0	0	0	0
ENST00000480276.1	ENSG00000093072.19	0	0	0	0	0	0	0	0	0	0	0
ENST00000480277.2	ENSG00000164134.14	0	0	0	0	0	0	0	0	0	0	0
ENST00000480278.5	ENSG00000186567.14	3.60902	18.4659	0.61594	0	0	9.87675	1.23846	1	0	0	2.33333
ENST00000480279.1	ENSG00000106701.13	0	0	0	0	0	4	0	0	2	0	0
ENST00000480281.5	ENSG00000169902.15	5.10089	1	13	60.0543	121.568	66.2615	24	28.0572	37.2578	48	24.0432
ENST00000480282.5	ENSG00000114529.13	0	0	0	0	0	0	0	0	0	0	0
ENST00000480283.5	ENSG00000085224.23	0	0	0	1e-05	1e-05	1e-05	0	0	1e-05	0	0
ENST00000480284.2	ENSG00000243479.4	9	17	7	4	2	5	2	0	0	4	0
ENST00000480285.1	ENSG00000239754.9	0	0	0	0	0	0	0	0	0	0	0
ENST00000480286.1	ENSG00000112651.12	0	0	0	0	0	4.07706	0	0	0	0	0
ENST00000480287.1	ENSG00000215187.13	0	0	0	0	0	0	0	0	0	0	0
ENST00000480288.1	ENSG00000144560.16	0	0	0	0	0	0	3	0	0	0	0
ENST00000480289.1	ENSG00000143882.12	0	0	0	0	0	0	0	0	0	0	0
ENST00000480290.5	ENSG00000224940.10	0	0	0	1	0	0	0	0	0	0	0
ENST00000480292.5	ENSG00000118855.21	1.1327	0	8.01043	0	0	0	0	1.24368	3.36098	1.06781	4.11884
ENST00000480293.5	ENSG00000232005.7	0	0	0	0	0	0	0	0	0	0	0
ENST00000480294.1	ENSG00000272162.1	0	0	0	0	0	0	0	0	0	0	0
ENST00000480296.5	ENSG00000114388.14	0	0	0	21.3146	0	2e-05	0	0	0	3.17595	0
ENST00000480297.6	ENSG00000107796.14	0	0	0	2.07927	0	7.12894	0	0	0	0	0
ENST00000480298.5	ENSG00000122085.17	8.70264	3.05315	4.13527	6	4	16	10	9	3	7.03141	2.03753
ENST00000480301.1	ENSG00000075624.17	10.3705	22.5067	8.30056	1.11016	8.79182	58.8188	18.0916	7.45053	6.74642	28.9114	0
ENST00000480302.5	ENSG00000114473.14	0	0	0	0	0	0	0	0	0	0	0
ENST00000480303.1	ENSG00000132432.14	0	0	0	0	0	0	0	0	0	0	0
ENST00000480304.5	ENSG00000164924.18	11.1578	0	0	4.0084	0	0	0	0	7.01744	0	0
ENST00000480305.1	ENSG00000157873.18	0	0	1	0	0	0	0	0	0	0	3.04877
ENST00000480306.5	ENSG00000162244.12	129.536	66.1932	87.7119	78.2568	70.2912	103.865	64.4108	114.785	96.3389	80.1548	122.64
ENST00000480307.1	ENSG00000100242.16	0	0	0	0	0	0	0	0	0	0	0
ENST00000480308.5	ENSG00000072694.22	657.842	267.841	0	92.75	55.5469	543.839	148.239	171.954	1.06196	589.466	28.25
ENST00000480309.1	ENSG00000119509.13	5	0	0	0	4	0	0	0	0	1	0
ENST00000480310.1	ENSG00000163534.16	0	0	0	0	0	0	0	0	0	0	0
ENST00000480311.5	ENSG00000187210.14	0	0	0	0	0	0	0	0	0	0	0
ENST00000480312.6	ENSG00000121310.17	0	0	0	0	0	1.34755	0.5	0	14.3433	0	0
ENST00000480313.1	ENSG00000237103.6	0	0	0	0	0	0	0	0	0	0	0
ENST00000480315.1	ENSG00000134324.12	0	0	0	0	0	0	0	0	0	0	0
ENST00000480316.1	ENSG00000154803.13	0	0	0	0	0	0	0	0	0	0	0
ENST00000480317.1	ENSG00000126759.14	0	0	0	0	0	0	0	0	0	0	0
ENST00000480318.5	ENSG00000115325.14	0	0	0	0	0	0	0	0	0	0	0
ENST00000480319.5	ENSG00000293427.2	0	3.79838	4.21275	0	0	0	0	0	7.03796	1.33613	1.06007
ENST00000480320.1	ENSG00000143924.19	0	0	0	0	0	0	0	0	0	0	0
ENST00000480321.1	ENSG00000126217.22	7	2	4	4.76923	0	0	0	0	7	0	0
ENST00000480322.1	ENSG00000174946.7	0	0	0	0	0	0	0	0	0	0	0
ENST00000480323.1	ENSG00000132964.13	0	0	0	0	0	0	0	11.4448	0	0	0
ENST00000480324.5	ENSG00000134255.16	0	0	0	0	0	0	0	0	3.03136	0	0
ENST00000480325.1	ENSG00000123560.14	0	0	0	0	0	0	0	0	0	0	0
ENST00000480326.1	ENSG00000143842.15	0	0	0	0	0	0	0	0	0	0	0
ENST00000480327.2	ENSG00000165280.18	0	0	0	0	0	0	0	0	0	0	0
ENST00000480328.6	ENSG00000118492.19	0	0	0	0	0	0.25	0	0	0	0	0
ENST00000480329.5	ENSG00000080189.15	0	0	0	0	0	0	0	0	0	0	0
ENST00000480330.5	ENSG00000239474.7	0	0	0	0	0	0	0	0	0	0	0
ENST00000480331.5	ENSG00000143537.14	0	0	0	0	0	0	0	0	0	0	0
ENST00000480332.1	ENSG00000198286.11	0	0	0	0	0	0	0	0	0	0	0
ENST00000480333.1	ENSG00000152818.20	0	0	0	0	0	0	0	0	0	0	0
ENST00000480334.3	ENSG00000242509.3	0	0	0	0	0	0	0	0	0	0	0
ENST00000480336.1	ENSG00000254553.1	0	2	0	0	0	0	17	9	2	0	4
ENST00000480337.1	ENSG00000131558.16	0	0	0	0	0	0	0	0	0	0	0
ENST00000480339.1	ENSG00000099899.16	28.4878	0	3.42826	2.24559	1.42512	13.9573	2.74015	2.24134	7.37443	1.49473	0
ENST00000480340.1	ENSG00000198837.10	1.98281	83.1933	14.7732	2.24986	5.24535	2.24752	1e-05	0	8.46726	2.30414	22.5333
ENST00000480341.5	ENSG00000165487.14	0	0	0	0	0	0	0	0	0	0	0
ENST00000480342.5	ENSG00000142599.20	4.3796	12.0261	1	5	3	1.03909	0	0	0	0	0
ENST00000480343.2	ENSG00000203867.9	0	0	0	0	0	0	0	0	0	0	0
ENST00000480345.5	ENSG00000234651.10	0	0	0	0	0	0	0	0	0	0	0
ENST00000480346.1	ENSG00000204197.9	0	0	0	0	0	0	0	0	0	0	0
ENST00000480347.1	ENSG00000267206.6	0	0	0	0	0	0	0	0	0	0	0
ENST00000480348.6	ENSG00000142675.18	0	0	0	0	0	0	0	0	0	0	0
ENST00000480349.1	ENSG00000127241.18	0.33871	0	0	0	0	0	0	0	0	0	0
ENST00000480350.1	ENSG00000176945.18	0	0	0	0	0	0	0	0	0	0	0
ENST00000480352.1	ENSG00000144229.13	0	5	0	0	0	0	0	0	0	0	0
ENST00000480353.5	ENSG00000136807.14	0	0	0	0	0	0	0	1.00255	0	0	0
ENST00000480354.1	ENSG00000058673.17	0	0	0	0	0	0	0	0	0	0	0
ENST00000480356.1	ENSG00000117525.14	0	0	3	4	2.03046	8.22646	0	0	0	0	1
ENST00000480357.5	ENSG00000132330.18	36.941	20.4794	16.3789	61.1003	30.379	57.1552	19.0904	29.8211	40.5362	46.8992	61.7692
ENST00000480358.6	ENSG00000156398.13	0	0	0	0	0	0	0	0	0	0	0
ENST00000480359.1	ENSG00000156261.13	0	0	0	0	0	0	0	0	0	0	0
ENST00000480360.1	ENSG00000168936.12	0	0	0	0	0	0	0	0	11	0	0
ENST00000480361.1	ENSG00000186017.16	0	1	0	0	0	0.5	0	0	0	0	0
ENST00000480362.5	ENSG00000169062.15	0	3.68918	1.28113	8.55918	9.28048	9.75282	0	1.23208	0	0	0
ENST00000480365.1	ENSG00000242992.3	0	0	0	13	9	2	0	0	1	4	0
ENST00000480366.1	ENSG00000198917.13	0	0	0	0	0	0	1	0	0	0	0
ENST00000480367.1	ENSG00000130226.18	0	2	0	0	0	0	0	0	0	0	0
ENST00000480368.5	ENSG00000005483.23	0	0	0	0	0	0	0	0	0	0	0
ENST00000480369.2	ENSG00000242986.2	0	0	0	0	0	0	0	0	0	0	0
ENST00000480370.1	ENSG00000143977.14	0	0	0	0	0	0	0	0	0	0	0
ENST00000480371.1	ENSG00000103852.13	0	0	0	0	0	0	0	0	0	0	0
ENST00000480372.1	ENSG00000164405.11	0	0	0	0	0	0	0	0	0	0	0
ENST00000480373.1	ENSG00000185009.13	0	0	0	0	0	0	0	0	0	0	0
ENST00000480374.1	ENSG00000136521.13	6	15.0203	14.0749	13.1445	9.01313	26.114	2.00087	12	13.0041	24.017	11.0252
ENST00000480375.1	ENSG00000104972.16	0	0	0	0	0	0	0	0	0	0	0
ENST00000480376.1	ENSG00000164707.17	0	0	0	0	0	0	0	0	0	0	0
ENST00000480377.5	ENSG00000237333.13	0	0	0	0	0	0	0	0	0	0	0
ENST00000480379.5	ENSG00000154493.20	0	0	0	0	3.02892	0	0	0	0	0	0
ENST00000480380.1	ENSG00000127463.16	0	1.6296	0	1.91503	0	0	0	2.55135	54.8715	0	3.49192
ENST00000480381.1	ENSG00000163785.14	0	0	0	0	0	0	1.01137	0	0	0	0
ENST00000480382.1	ENSG00000136280.17	0	0	0	0	0	0	0	0	0	0	0
ENST00000480383.5	ENSG00000236649.10	0	0	0	0	0	0	0	0	0	0	0
ENST00000480384.1	ENSG00000204386.13	6.59191	0	0	1.47595	0	7.78686	2.24538	3.91407	0	10.4297	0
ENST00000480385.1	ENSG00000163539.19	0	0	0	0	0	0	0	0	0	0	0
ENST00000480386.1	ENSG00000242207.1	0	0	0	0	0	0	0	0	0	0	0
ENST00000480387.1	ENSG00000151655.19	0	0	0	0	0	0.75	0	0	0	0	0
ENST00000480388.1	ENSG00000157654.19	0	0	0	0	0	0	0	0	0	0	0
ENST00000480390.1	ENSG00000029639.11	0	0	0	0	0	0	0	0	0	0	0
ENST00000480392.1	ENSG00000178057.15	0	0	0	0	0	0	0	0	0	0	2.00242
ENST00000480393.5	ENSG00000215788.11	0	0	5.85024	5.20618	5.49915	9.17848	0	0	3.56558	7.07352	0
ENST00000480394.5	ENSG00000084453.17	0	0	0.42857	0	0	0	3	0	1	0	0
ENST00000480395.6	ENSG00000132274.17	1.02623	0	0	8.81995	8	0	2.02107	0	4.0794	3.13126	1.07636
ENST00000480396.1	ENSG00000243167.1	0	0	1	1	0	0	0	0	1	0	0
ENST00000480397.5	ENSG00000234545.8	0	0	0	0	0	0	0	0	0	0	0
ENST00000480398.2	ENSG00000164076.17	0	0	0	0	0	0	0	0	0	0	0
ENST00000480399.1	ENSG00000162373.13	2	0	0	0	0	0	0	0	0	0	0
ENST00000480400.1	ENSG00000115935.19	0	0	0	0	0	0	0	0	0	3.15965	0
ENST00000480401.5	ENSG00000206340.10	0	0	0	0	0	0	0	0	0	0	0
ENST00000480402.1	ENSG00000120616.16	66.0622	91.1971	23.4124	69.565	48.561	84.8224	86.5668	37.4701	43.5615	78.501	28.5954
ENST00000480404.1	ENSG00000109472.14	0	2	0	1	6	3	1	6	0	8	0
ENST00000480405.2	ENSG00000165841.11	0	0	0	0	0	0	0	0	0	0	0
ENST00000480406.6	ENSG00000148688.14	3.03273	0	0	1.02236	0	0	0	0	0	0	0
ENST00000480409.1	ENSG00000055957.11	0	0	0	0	0	0	0	0	0	0	0
ENST00000480410.1	ENSG00000227333.8	0	0	0	0	0	0	0	0	0	0	0
ENST00000480411.5	ENSG00000124357.13	0	3	0	0	0	0	0	0	0	0	0
ENST00000480412.2	ENSG00000196998.19	0	0	0	0	0	0	0	0	0	4.04507	0
ENST00000480413.1	ENSG00000142871.18	0	0	0	0	0	0	0	0	0	0	0
ENST00000480414.1	ENSG00000155542.12	0	0	0	0	0	0	0	0	0	0	0
ENST00000480415.6	ENSG00000078403.17	0	0	0	0	0	0	0	0	0	0	0
ENST00000480416.1	ENSG00000079308.21	0	0	0	0	0	0	0	0	0	0	0
ENST00000480417.5	ENSG00000160408.16	0	0	0	0	0	0	6.19347	0	0	0	0
ENST00000480418.5	ENSG00000067840.13	0	0	0	0	0	0	0	0	0	0	0
ENST00000480420.6	ENSG00000171793.17	1.04709	5.29323	7.24557	5.68338	9.48356	6.7821	0	13.4929	7.23542	8.17669	5.20122
ENST00000480421.5	ENSG00000178826.11	0	0	0	0	0	0	0	0	0	2	0
ENST00000480422.1	ENSG00000161040.19	0	0	0	0	0	0	0	0	0	0	0
ENST00000480423.5	ENSG00000184702.20	0	0	0	0	0	0	0	0	0	0	0
ENST00000480424.6	ENSG00000007541.17	0	0	0	0	1.49189	0	0	0	3.14587	0	0
ENST00000480425.1	ENSG00000140403.13	0	0	0	0	0	0	0	0	0	2.17101	0
ENST00000480426.5	ENSG00000183087.15	0	21.8759	29.7786	0	0	0	3.37611	0	5.11766	21.0688	0
ENST00000480427.1	ENSG00000293207.1	0	2	0	0	0	1	1	0	2	0	0
ENST00000480428.1	ENSG00000117069.15	2.09433	0	0	0	0	0	2.21554	2.31609	4.54326	4.58554	3.34994
ENST00000480429.1	ENSG00000237022.10	0	0	0	0	0	0	0	0	0	0	0
ENST00000480431.5	ENSG00000144847.13	0	0	0	0	0	0	0	0	0	0	0
ENST00000480432.5	ENSG00000049541.11	0	0	0	0	0	0	0	0	0	1e-05	0
ENST00000480433.1	ENSG00000125247.16	0	0	0	0	0	0	0	0	0	0	0
ENST00000480434.5	ENSG00000120662.16	17.3978	22.0657	21.4384	6.69983	0	12.8306	0	30.0134	25.3982	17.9565	9.49886
ENST00000480435.5	ENSG00000131374.15	0	0	0	0	0	0	0	0	0	0	0
ENST00000480436.5	ENSG00000089123.16	32.4484	9.50846	2.15852	0	0	16.9651	13.4324	16.7986	1.98288	19.443	12.5721
ENST00000480437.5	ENSG00000134905.17	0	0	0	0	0	0	0	0	0	0	0
ENST00000480438.1	ENSG00000086758.17	2.22514	0	0	0	0	0	0	0	0	0	0
ENST00000480440.5	ENSG00000122417.16	0	0	0	0	0	0	0	0	0	0	0
ENST00000480443.1	ENSG00000068831.19	0	0	0	0	0	0	0	0	0	0	0
ENST00000480444.1	ENSG00000118518.17	6	17.3017	5	5	3	12.911	4.45948	0	1.91605	3.89488	2.85045
ENST00000480445.5	ENSG00000106077.19	0	0	0	0	0	0	0	0	0	0	0
ENST00000480446.1	ENSG00000130695.16	0	0	0	0	0	0	0	0	0	0	0
ENST00000480447.5	ENSG00000101361.17	0	1.01044	0	0	0	0	0	0	1.00534	0	0
ENST00000480448.1	ENSG00000242573.1	0	0	0	0	0	0	0	0	0	0	0
ENST00000480451.1	ENSG00000069998.12	0	0	0	0.5	0	0	0	0	1e-05	0	1
ENST00000480452.5	ENSG00000157538.14	0	0	0	0	0	0	0	0	0	0	0
ENST00000480453.5	ENSG00000171132.14	0	0	0	0	0	0	0	0	0	0	0
ENST00000480454.1	ENSG00000162419.13	0	14.6273	0	5.58271	5.3144	0.81022	0	17.6032	1.48022	9.3959	3.46071
ENST00000480456.6	ENSG00000154721.15	25	15	17	34	17	23	23	13	24	45	18
ENST00000480457.1	ENSG00000163686.15	0	0	0	0	0	0	0	0	0	0	0
ENST00000480458.5	ENSG00000113916.18	0	0	0	0	0	0	0	0	0	0	0
ENST00000480460.1	ENSG00000099899.16	0	0	0	0	0	0	0	0	0	0	0
ENST00000480461.1	ENSG00000136527.19	5.69572	0	3.22342	0	0	2e-05	7.98108	0	0	0	0.26553
ENST00000480463.6	ENSG00000112146.17	0	0	0	0	0	0	0	12.0306	0	5	0
ENST00000480464.2	ENSG00000120948.19	2.42325	1.10458	0	2.37643	1.0928	0	1.02247	0.27403	1.14211	1e-05	1.0167
ENST00000480465.1	ENSG00000229605.5	264	279	118	109	121	210	126	256	163	238	31
ENST00000480466.2	ENSG00000154529.15	0	0	0	0	0	0	0	0	0	0	0
ENST00000480467.5	ENSG00000136861.19	35.643	0	15.7934	12.0675	23.5582	79.0008	7.08131	14.1	46.8559	39.4883	1.22398
ENST00000480468.1	ENSG00000160584.17	0	1.17167	0	2.02198	0	0	0	1.02291	1.16689	0	2.10608
ENST00000480469.1	ENSG00000227046.8	0	0	0	0	0	0	0	0	0	0	0
ENST00000480470.5	ENSG00000140553.18	0	0	0	0	0	0	0	0	0	0	0
ENST00000480471.5	ENSG00000206282.11	0	0	0	0	0	0	0	0	0	0	0
ENST00000480472.5	ENSG00000135912.11	0	0	0	0	0	0	0	0	0	9.03029	1.0067
ENST00000480473.5	ENSG00000163710.9	0	0	0	0	0	0	0	0	0	0	0
ENST00000480474.2	ENSG00000095787.26	0	0	0	0	2	0	0	0	0	0	0
ENST00000480475.5	ENSG00000164828.18	0	0	0	0	0	0	0	0	0	0	0
ENST00000480476.1	ENSG00000100503.27	0	0	0	0	0	0	0	0	0	0	0
ENST00000480477.1	ENSG00000132010.16	0	0	0	0	0	0	0	0	0	0	0
ENST00000480478.5	ENSG00000143156.14	0	0	3.00848	7.048	4	0	0	0	1.00501	1.00097	0
ENST00000480479.5	ENSG00000221978.13	210.809	77.3193	1e-05	97.6762	35.9894	30.1374	89.6542	237.218	12.7317	123.387	111.683
ENST00000480480.1	ENSG00000242726.6	0	0	0	0	0	0	0	0	0	0	0
ENST00000480481.5	ENSG00000168384.11	0	0	0	0	0	0	0	0	0	0	0
ENST00000480482.2	ENSG00000241941.2	0	2	0	0	0	2	0	2	2	0	0
ENST00000480484.5	ENSG00000140365.16	58.2305	27.0008	15.8954	20.7974	10.3196	18.1804	15.616	35.7535	38.3117	26.1989	9.05819
ENST00000480485.2	ENSG00000241828.2	0	0	0	0	0	0	0	0	0	0	0
ENST00000480486.1	ENSG00000159259.8	6	7.03349	4	4	11.0353	3	0	4.0125	15.447	2.03271	2
ENST00000480487.1	ENSG00000240463.1	780	1060	703	230	116	299	485	1283	772	482	172
ENST00000480488.2	ENSG00000089091.17	0	0	0	0	0	0	0	0	0	0	0
ENST00000480489.5	ENSG00000135624.17	0	0	0	0	0	0	0	0	0	0	0
ENST00000480491.1	ENSG00000139687.17	0	0	0	0	0	0	0	0	0	0	0
ENST00000480492.1	ENSG00000243290.3	177	2	2	2	0	0	1	3	2	1	0
ENST00000480493.1	ENSG00000241738.1	0	0	1	0	0	0	0	0	0	0	0
ENST00000480494.1	ENSG00000144451.20	0	0	0	0	0	0	0	0	0	0	0
ENST00000480495.1	ENSG00000111802.14	0	10.347	0	0	0	0	8.86311	5.92952	0	13.5781	0
ENST00000480496.3	ENSG00000244335.3	0	0	0	0	0	0	0	0	0	0	0
ENST00000480497.1	ENSG00000214253.9	8.00345	9.01786	18.0037	0	27.003	23.0596	14.0015	6.00318	12.0093	10.0177	5.00427
ENST00000480498.5	ENSG00000241253.8	0	0	0	0	0	0	0	0	0	0	0
ENST00000480499.5	ENSG00000008130.15	0	0	0	0	0	0	0	0	0	0	0
ENST00000480502.5	ENSG00000161249.21	0	0	0	0	0	0	0	0	0	0	0
ENST00000480503.5	ENSG00000136286.16	0	0	0	0	0	0	0	0	0	0	0
ENST00000480504.1	ENSG00000169126.16	0	0	0	0	0	0	0	0	0	0	0
ENST00000480506.6	ENSG00000144591.20	0	0	0	0	0	0	0	0	0	0	0
ENST00000480507.1	ENSG00000161249.21	5.57137	16.1912	9.12051	9	7.39798	0	0	0	8.30769	9	0
ENST00000480510.5	ENSG00000100055.21	0	0	0	0	0	0	0	0	0	0	0
ENST00000480512.3	ENSG00000240718.3	0	0	0	0	0	0	0	0	0	0	0
ENST00000480513.6	ENSG00000102393.15	0	0.24616	0	4.04266	1.00483	0	0	0	1.00625	0	0
ENST00000480514.6	ENSG00000185055.11	0	0	0.97472	0	0	0	0	0	0	0	0
ENST00000480515.1	ENSG00000240433.4	0	0	0	0	0	0	0	0	0	0	0
ENST00000480517.5	ENSG00000136261.16	0	0	0	0	0	6.03585	0	0	0	0	0
ENST00000480518.1	ENSG00000095397.18	0	0	0	0	0	0	2	0	0	0	0
ENST00000480519.5	ENSG00000173409.14	0	2.0732	0	0	0	1.96704	0	1.95516	2.69146	0	0
ENST00000480521.1	ENSG00000235844.8	0	0	0	0	0	0	0	0	0	0	0
ENST00000480522.5	ENSG00000115239.24	0	0	0	0	0	0	0	0	0	0	0
ENST00000480523.1	ENSG00000167037.19	3	4	0	1	0	4	3	5	1	7	1
ENST00000480524.5	ENSG00000225697.13	30.8783	21.3305	0	46.1266	20.3961	0	14.0064	4.42832	0	0	26.3682
ENST00000480525.6	ENSG00000094631.22	0	0	0	0	0	0	0	0	0	0	0
ENST00000480527.1	ENSG00000163611.11	17	11.0564	15	41.0932	25.1855	23	17.0977	26.2076	18.5363	47.2119	16
ENST00000480528.1	ENSG00000165629.20	0	259.247	0	1.88537	0	0	2.20814	140.404	1.86951	0	5e-05
ENST00000480529.1	ENSG00000205309.14	0	0	0	0	0	0	0	0	0	1	0
ENST00000480530.1	ENSG00000241713.7	0	0	0	0	0	0	0	0	0	0	0
ENST00000480531.5	ENSG00000079277.22	0	0	0	0	0	0	0	0	0	0	0
ENST00000480532.1	ENSG00000158428.5	0	0	0	0	0	0	0	0	0	0	0
ENST00000480533.1	ENSG00000137941.17	0	0	0	0	0	0	0	0	0	0	0
ENST00000480534.1	ENSG00000150540.14	2	0	0	3	0	0	0	0	2	1	1
ENST00000480535.5	ENSG00000077044.11	0	0	0	0	0	0	0	0	0	0	0
ENST00000480536.2	ENSG00000119335.18	21.0742	7.45776	42.4542	6e-05	7.97337	15.5332	0	3.08024	1577.23	177.086	0
ENST00000480537.5	ENSG00000135924.17	0	0	0	0	0	0	0	0	0	0	0
ENST00000480538.2	ENSG00000189077.11	0	0	0	0	0	0	0	0	0	0	0
ENST00000480539.1	ENSG00000161204.12	0	0	0	0	0	0	0	0	0	0	0
ENST00000480540.1	ENSG00000213598.4	492	316	10	28	11	20	28	60	39	45	50
ENST00000480541.1	ENSG00000206427.11	0	0	0	0	0	0	0	0	0	0	0
ENST00000480542.1	ENSG00000008130.15	0	0	0	0	0	0	0	0	2	0	0
ENST00000480545.5	ENSG00000150556.17	0	0	0	1	0	0	0	0	0	0	0
ENST00000480546.1	ENSG00000293162.1	282	431	223	174	167	234	231	249	329	311	90
ENST00000480547.5	ENSG00000136231.14	1.21643	15.3947	7.69734	4.57904	2.01384	10.9131	5.47083	1	5.89522	2.11798	0
ENST00000480548.6	ENSG00000118473.23	0	0	0	0	0	0	0	0	0	0	0
ENST00000480549.6	ENSG00000214193.11	0	1.26914	0	3.13154	0	0	0	0	4.34518	0	0
ENST00000480550.1	ENSG00000173418.12	685.41	955.443	514.746	775.339	498.88	849.814	484.733	610.784	833.436	773.703	469.913
ENST00000480551.1	ENSG00000176597.12	0	0	0	0	0	6.89012	0	0	0	0	0
ENST00000480552.5	ENSG00000133606.11	4.02666	0	0	3.61148	0	0	1e-05	10.028	2e-05	0	0
ENST00000480553.1	ENSG00000160305.19	0	1.68512	0	3.94057	0	0	0	0	0	0	0
ENST00000480555.1	ENSG00000239397.1	0	0	0	0	0	0	0	0	0	0	0
ENST00000480557.1	ENSG00000242092.8	0	0	0	0	0	0	0	0	0	0	0
ENST00000480558.1	ENSG00000130649.10	0	0	0	0	0	0	0	0	0	0	0
ENST00000480559.6	ENSG00000100121.14	0	0	0	0	0	0	0	0	0	0.33333	0
ENST00000480560.5	ENSG00000174945.14	0	0	0	0	0	0	0	0	0	0	0
ENST00000480561.5	ENSG00000010256.12	0	0	0	0	0	0	0	0	0	0	0
ENST00000480562.3	ENSG00000161204.12	95.5249	1e-05	1e-05	39.5582	0	1e-05	0	19.5873	4.13292	0	4.10607
ENST00000480563.1	ENSG00000100154.15	0	0	0	0	0	0	0	0	0	0	0
ENST00000480564.1	ENSG00000204711.9	6	0	0	0	0	0	0	0	0	0	0
ENST00000480565.1	ENSG00000225553.7	0	0	0	0	0	0	0	0	0	0	0
ENST00000480566.5	ENSG00000214113.11	0	0	1.01465	0	0	0	0	0	0	0	0
ENST00000480567.5	ENSG00000163479.14	27.3601	94.1339	39.4028	100.048	14.1178	75.8209	48.6004	31.338	43.5395	58.7175	47.5802
ENST00000480571.1	ENSG00000077782.23	0	0	0	0	0	0	0	0	0	0	0
ENST00000480572.1	ENSG00000232143.9	0	0	0	0	0	0	0	0	0	0	0
ENST00000480573.5	ENSG00000232616.9	0	0	0	0	0	0	0	0	0	0	0
ENST00000480574.1	ENSG00000142945.13	0	0	0	0	0	0	0	0	0	0	0
ENST00000480576.1	ENSG00000102699.6	0	0	0	0	0	0	0	0	0	0	0
ENST00000480578.1	ENSG00000163719.20	0	0	0	0	0	0	0	0	0	0	0
ENST00000480579.2	ENSG00000242206.2	3	2	1	1	0	3	2	0	2	2	1
ENST00000480580.1	ENSG00000006453.14	0	0	0	4	0	0	0	0	0	0	0
ENST00000480581.1	ENSG00000162909.18	0	0	0	0	0	0	0	0	0	0	0
ENST00000480582.1	ENSG00000002726.21	0	0	0	0	0	0	0	0	0	0	0
ENST00000480583.5	ENSG00000177483.12	0	2.5	2.5	7	1.5	0	0	0	3	0	1.5
ENST00000480584.1	ENSG00000204003.8	0	0	0	0	0	0	0	0	0	0	0
ENST00000480585.5	ENSG00000124596.17	0	0	0	0	0	0	0	0	0	0	0
ENST00000480586.1	ENSG00000142910.16	0	0	0	0	0	0	0	0	0	0	0
ENST00000480587.6	ENSG00000189144.15	191.765	178.345	56.1833	19.75	22	37	21.75	0	39	236	24.75
ENST00000480588.1	ENSG00000163617.11	0	0	0	0	0	0	0	0	0	0	2
ENST00000480589.1	ENSG00000196428.13	0	0	0	0	0	1.01522	0	0	1.02815	0	0
ENST00000480590.1	ENSG00000081692.13	0	0	0	0	0	0	0	0	0	0	0
ENST00000480591.5	ENSG00000181072.12	0	0	0	0	0	0	0	0	0	0	0
ENST00000480592.6	ENSG00000215301.11	0	1.00688	0	0	0	8.44817	0	0	0	0	3.78092
ENST00000480593.5	ENSG00000290367.1	0	0	0	0	0	0	0	0	0	0	0
ENST00000480594.1	ENSG00000115902.11	19.505	24.4481	4.55052	16.0329	2.15661	3.20528	6.40405	17.4471	74.6646	9.63933	39.0809
ENST00000480596.5	ENSG00000137106.18	4e-05	2.14176	64.0812	0	0	5e-05	3e-05	5e-05	6e-05	0	0
ENST00000480597.5	ENSG00000204001.10	0	0	0	0	0	0	0	0	0	0	0
ENST00000480598.1	ENSG00000256671.7	0	0	0	0	0	0	0	0	0	0	0
ENST00000480599.6	ENSG00000135218.19	0	0	0	0	0	0	0	0	0	0	0
ENST00000480600.6	ENSG00000156171.15	0	0	0	0	0	0	0	0	0	0	0
ENST00000480602.1	ENSG00000134644.16	0	0	0	0	0	0	0	0	0	0	0
ENST00000480603.1	ENSG00000196262.15	0	0	0	0	0	0	0	0	0	0	5e-05
ENST00000480605.1	ENSG00000232280.9	0	0	0	0	0	0	0	0	0	0	0
ENST00000480606.1	ENSG00000091436.17	0	0	0	0	0	0	0	0	0	0	0
ENST00000480607.5	ENSG00000148143.13	0	0	0	0	0	0	0	0	0	1.02571	0
ENST00000480608.5	ENSG00000183628.14	0	0	0	0	0	0	0	0	0	0	0
ENST00000480609.2	ENSG00000134871.20	23.1161	26.7854	0	2e-05	1e-05	4e-05	16.2067	19.2288	29.619	55.5013	18.1727
ENST00000480611.6	ENSG00000065150.21	0	0	0	0	0	0	0	0	0	0	0
ENST00000480612.1	ENSG00000157578.14	0	0	0	0	0	2.89546	0	0	0	2	0
ENST00000480613.6	ENSG00000119333.12	0	0	0	0	0	0	0	0	0	0	0
ENST00000480614.1	ENSG00000112715.26	47.2889	8.83601	1.85471	10.9307	3.31946	11.9858	0	1.90949	14.5368	5.79738	83.4716
ENST00000480615.1	ENSG00000144028.15	0	0	0	10.0374	1.0097	4.06242	0	0	0	2.02794	0
ENST00000480616.1	ENSG00000175792.12	0	0	0	0	0	0	0	0	0	0	0
ENST00000480617.1	ENSG00000142675.18	0	0	0	0	0	0	0	0	0	0	0
ENST00000480619.5	ENSG00000227565.8	0	0	0	0	0	0	0	0	0	0	0
ENST00000480622.5	ENSG00000255419.7	0	0	0	0	0	0	0	0	0	0	0
ENST00000480623.6	ENSG00000096093.16	9.7909	0	0	0	0	1.21257	0	0	0	0	0
ENST00000480624.5	ENSG00000127603.32	0	1	0	0	0	0	0	0	0	0	0
ENST00000480625.2	ENSG00000235696.8	0	0	0	0	0	0	0	0	0	0	0
ENST00000480626.5	ENSG00000168291.13	0	0	0	0	0	0	0	0	0	0	0
ENST00000480627.2	ENSG00000060339.14	0	0	0	0	0	0	0	0	0	0	0
ENST00000480628.1	ENSG00000167165.19	1	0	0	0	0	0	1	0	0	0	0
ENST00000480630.5	ENSG00000168389.18	0	0	0	0	0	0	0	0	0	0	0
ENST00000480631.5	ENSG00000121542.12	0	0	0	0	0	0	0	0	0	0	0
ENST00000480632.6	ENSG00000243836.8	0	0	0	0	0	0	0	0	0	0	0
ENST00000480633.1	ENSG00000171132.14	3	0	3	3.02727	8	7	4	0	9	0	9
ENST00000480634.2	ENSG00000185038.15	0	0	0	0	0	0	0	0	0	0	0
ENST00000480636.1	ENSG00000171109.19	2	0	0	0	0	0	0	0	0	0	0
ENST00000480637.1	ENSG00000233418.8	0	0	0	0	0	0	0	0	0	0	0
ENST00000480638.1	ENSG00000122786.20	1	0	0	0	0	0	0	0	0	0	0
ENST00000480639.6	ENSG00000243069.9	0	0	0	0	0	0	0.23717	0	0	0	0
ENST00000480640.1	ENSG00000172037.14	0	0	0	0	0	0	0	0	0	0	0
ENST00000480641.2	ENSG00000065150.21	0	0	0	0	0	0	0	0	0	0	0
ENST00000480642.1	ENSG00000138172.11	3.57883	11.518	1	1.95326	1.78835	6.04251	3	10	0	4	1
ENST00000480643.1	ENSG00000131591.18	0	0	0	4	0	0	0	0	0	0	0
ENST00000480644.2	ENSG00000175110.14	0	0	1e-05	0	0	1.00917	0	1.00762	0	0	0
ENST00000480645.1	ENSG00000130827.6	0	0	0	0	0	0	0	0	0	0	0
ENST00000480646.1	ENSG00000221978.13	0	0	0	0	0	0	0	0	0	0	0
ENST00000480647.1	ENSG00000041988.16	0	0	0	0	0	0	0	0	0	0	0
ENST00000480648.5	ENSG00000204852.17	0	0	1e-05	0	0	4.17595	0	2.01673	0	0	0
ENST00000480649.1	ENSG00000114841.18	0	0	0	0	0	0	0	0	0	0	0
ENST00000480650.3	ENSG00000067840.13	0	0	0	0	0	0	0	0	0	0	0
ENST00000480651.1	ENSG00000138688.17	0	0	0	0	0	0	0	0	0	0	0
ENST00000480652.1	ENSG00000135577.5	0	0	0	0	0	0	0	0	0	0	0
ENST00000480653.5	ENSG00000101444.13	9.95854	43.6255	4.32742	2.72141	1.2904	18.8061	9.28462	0	5.3494	4.81227	9.70073
ENST00000480654.5	ENSG00000100100.14	10.0914	15.1843	2.27566	0	3	3	4.88121	3.19897	0	0	7.76041
ENST00000480655.5	ENSG00000244005.13	33.1289	123.636	6.54684	28.6024	1e-05	38.2484	37.4762	3.61891	1e-05	5.71925	24.129
ENST00000480656.3	ENSG00000241807.3	0	0	0	0	0	0	0	0	0	0	0
ENST00000480658.5	ENSG00000136280.17	0	0	0	0	0	0	0	0	0	0	0
ENST00000480659.1	ENSG00000143624.14	0	0	0	0	0	0	0	0	0	0	0
ENST00000480660.1	ENSG00000198457.13	0	0	0	0	0	0	0	0	0	0	0
ENST00000480661.1	ENSG00000116251.11	6234.89	10959.4	5348.79	4180.33	7053.4	2393.2	6211.85	6797.74	1117.95	9865.87	93.9606
ENST00000480662.2	ENSG00000138326.21	382.793	442.068	103.227	111.588	76.0826	220.587	179.262	552.651	137.199	149.775	121.126
ENST00000480663.1	ENSG00000112053.14	0	0	0	0	0	0	0	0	0	0	0
ENST00000480665.1	ENSG00000079308.21	0	9	0	0	0	0	0	0	1	0	0
ENST00000480666.1	ENSG00000183513.9	0	0	0	0	0	0	0	0	0	0	1.48295
ENST00000480667.1	ENSG00000173706.15	0	0	0	0	0	0	0	1	0	0	0
ENST00000480669.1	ENSG00000241479.1	0	0	0	0	0	0	0	0	0	0	1
ENST00000480670.2	ENSG00000143387.14	9.83966	13.3685	2e-05	0	0	0	2.24492	0	1.70055	1.66776	3.13797
ENST00000480671.5	ENSG00000144645.16	0	0	0	0	0	0	0	0	0	0	0
ENST00000480672.1	ENSG00000226033.11	0	0	0	0	0	0	0	0	0	0	0
ENST00000480673.5	ENSG00000162613.18	0	0	3.05777	0	0	0	0	1.02868	0	4.07273	0
ENST00000480674.1	ENSG00000106772.19	0	0	0	0	0	0	0	0	0	0	0
ENST00000480675.5	ENSG00000070785.17	0	0	0	0	0	0	0	0	0	0	0.3497
ENST00000480676.2	ENSG00000162923.18	1.01714	1.02973	5.07162	3.06982	0	1.00311	1.04166	0	0	0	0
ENST00000480677.5	ENSG00000226492.7	0	0	0	0	0	0	0	0	0	0	0
ENST00000480678.1	ENSG00000198298.13	0	0	0	0	0	0	23	0	0	0	0
ENST00000480679.5	ENSG00000169764.16	0	0	0	0	0	0	0	0	0	0	0
ENST00000480680.2	ENSG00000157087.20	0	0	0	0	0	0	0	0	0	0.3681	0
ENST00000480681.1	ENSG00000187325.5	0	6.02115	1.01852	0	0	0	2.01739	0	0	2.01926	0
ENST00000480682.5	ENSG00000160856.21	0	0	0	0	0	0	0	0	0	0	0
ENST00000480683.2	ENSG00000156113.25	507.123	944.199	491.959	1019.84	1096.13	1391.92	949.365	1177.77	2696.28	1618.94	1899.98
ENST00000480684.1	ENSG00000125618.18	2	0	0	0	0	0	0	0	0	0	0
ENST00000480685.5	ENSG00000133794.20	0	0	0	0	0	0	0	0	0	0	0
ENST00000480686.5	ENSG00000187147.19	259.249	42.8822	69.174	22.0696	115.245	4	138.274	2.0195	103.487	184.947	232.744
ENST00000480687.5	ENSG00000173540.14	94.0512	274.91	106.283	108.047	52.6089	170.286	66.2255	55.4551	78.2992	118.144	219.632
ENST00000480688.3	ENSG00000213158.6	0	0	0	0	0	0	0	0	0	0	0
ENST00000480689.1	ENSG00000168384.11	0	0	0	0	0	0	0	0	0	0	0
ENST00000480690.1	ENSG00000182093.16	0	0	0	0	0	1e-05	0	0	0	0	0
ENST00000480691.2	ENSG00000157514.18	0	0	0	0	0	0	0	0	0	0	0
ENST00000480692.4	ENSG00000166997.8	1.04137	0	1.08402	0	3.04549	0	0	0	0	6.12222	2.1159
ENST00000480693.1	ENSG00000130822.16	0	0	0	0	0	0	0	0	0	0	0
ENST00000480694.2	ENSG00000176349.12	0	0	0	0	0	0	0	0	0	0	0
ENST00000480695.1	ENSG00000196367.15	0	0	0	0	0	0	0	0	0	0	0
ENST00000480696.1	ENSG00000188687.18	0	0	0	0	0	0	0	0	0	0	0
ENST00000480697.6	ENSG00000196139.14	0	0	0	0	0	0	0	0	0	0	0
ENST00000480698.1	ENSG00000088726.16	0	0	0	0	0	0	0	0	1	0.0097	0
ENST00000480699.5	ENSG00000151150.22	0	0	0	0	0	0	0	0	0	0	0
ENST00000480700.1	ENSG00000234507.9	0	0	0	0	0	0	0	0	0	0	0
ENST00000480701.1	ENSG00000116830.12	0	0	0	0	0	0	0	0	0	0	0
ENST00000480702.1	ENSG00000204195.4	0	0	0	0	0	0	0	0	0	0	0
ENST00000480703.2	ENSG00000165626.19	0	0	0	0	0	0	0	5.4862	0	0	0
ENST00000480704.2	ENSG00000152952.14	2.14897	7.75189	20.1621	14.6484	5.55399	5.55108	34.0119	7.21019	10.3189	6.2924	2e-05
ENST00000480705.1	ENSG00000233406.5	55	67	31	31	25	51	25	60	52	47	10
ENST00000480706.1	ENSG00000244405.8	0	0	0	0	0	0	0	0	0	0	0
ENST00000480707.1	ENSG00000204740.11	0	0	0	0	0	0	0	0	0	0	0
ENST00000480708.5	ENSG00000008952.17	52.5771	83.3727	62.031	113.125	128.397	118.361	69.168	40.6278	142.147	202.143	55.8207
ENST00000480709.1	ENSG00000163482.12	0	0	0	0	0	0	0	0	0	1	0
ENST00000480710.1	ENSG00000174839.13	0	0	0	0	0	0	0	0	0	0	0
ENST00000480711.1	ENSG00000169814.18	1	0	0	0	0	5	3.01349	0	3	3	0
ENST00000480712.5	ENSG00000158169.14	0	0	7.58066	1	0	2	0	0	0	1.01509	0
ENST00000480713.1	ENSG00000170906.16	10	7.27366	0	3.96685	5e-05	1.0744	0	8e-05	0	0	0
ENST00000480714.1	ENSG00000013374.17	11	11.0473	0	0	8.54169	5	4	0	0	0	0
ENST00000480716.1	ENSG00000175787.18	6.24206	26.6553	3.08651	3	3	4.08292	2	0	14.3319	11	0
ENST00000480717.1	ENSG00000232957.11	0	0	0	0	0	0	0	0	0	0	0
ENST00000480719.1	ENSG00000143365.20	0	0	0	2	0	0	0	0	0	0	0
ENST00000480721.5	ENSG00000101928.13	4.52849	0	3.52461	1.06544	0	0	0	2.26102	0	0	0
ENST00000480723.5	ENSG00000106258.16	0	0	0	0	0	0	0	0	0	0	0
ENST00000480724.1	ENSG00000075568.17	0	6	2.15252	8	1	2.00566	0	0	0	0	0
ENST00000480725.2	ENSG00000293448.2	0	0	0	0	0	0	0	0	0	0	0
ENST00000480726.1	ENSG00000220201.8	4.28818	0	2.57562	11.9873	13.7525	0	0	0	0.47973	0	0
ENST00000480728.5	ENSG00000049540.19	0	0	0	0	0	0	0	0	0	0	0
ENST00000480729.1	ENSG00000151276.24	0	0	0	0	0	0	0	0	0	0	0
ENST00000480730.5	ENSG00000231925.14	0	0	0	0	0	0	0	7.07027	0	0	0
ENST00000480731.1	ENSG00000198457.13	0	0	0	0	0	0	0	0	0	0	0
ENST00000480732.2	ENSG00000162614.19	0	5.02138	0	0	0	0	0	0	0	0	0
ENST00000480733.1	ENSG00000118007.13	17.2129	28.4674	13.2044	47.1321	20.3102	40.863	37.7579	10.3416	35.9313	38.0387	11.8624
ENST00000480734.1	ENSG00000233641.9	0	0	0	0	0	0	0	0	0	0	0
ENST00000480736.1	ENSG00000134317.18	0	0	0	0	0	0	0	0	0	0	0
ENST00000480737.1	ENSG00000115414.21	0	0	0	0	0	0	0	0	0	0	0
ENST00000480738.1	ENSG00000134882.16	0	0	0	0	0	0	0	0	0	0	0
ENST00000480739.2	ENSG00000242990.2	1	0	2	1	3	4	0	0	3	1	1
ENST00000480740.5	ENSG00000198843.14	0	0	0	0	0	1.00128	0	0	0	0	0
ENST00000480741.1	ENSG00000162892.16	0	0	0	0	0	0	0	0	0	0	0
ENST00000480742.5	ENSG00000237508.10	0	0	0	0	0	0	0	0	0	0	0
ENST00000480743.1	ENSG00000116191.19	0	0	0	0	0	0	0	0	0	0	0
ENST00000480744.3	ENSG00000256977.13	2	0	0	3	0	2	0	7	5	3.93193	6
ENST00000480746.5	ENSG00000072858.12	0	0	0	0	0	0	0	0	0	0	0
ENST00000480747.1	ENSG00000136108.15	0	0	0	0	0	0	0	0	0	0	0
ENST00000480748.2	ENSG00000165475.15	0	1	2	0	6	0	0	0	0	0	4
ENST00000480749.5	ENSG00000231286.7	0	0	0	0	0	0	0	0	0	0	0
ENST00000480750.3	ENSG00000196220.17	0	0	0	0	0	0	0	0	0	0	0
ENST00000480751.1	ENSG00000198947.18	0	0	0	0	0	0	0	0	0	0	0
ENST00000480753.1	ENSG00000138434.17	71.5111	136.576	53	64.2373	59.8483	69.4218	48.8428	63.364	31.0237	22.9114	19.3383
ENST00000480755.1	ENSG00000239830.1	1	0	0	0	0	0	0	0	0	0	0
ENST00000480756.1	ENSG00000182492.16	10.5912	32.3331	6.38339	12.0573	10.2909	20.5402	13.4032	3.72526	10.1666	31.7809	0
ENST00000480757.5	ENSG00000175066.16	42.3597	46.671	46.8122	28.1987	16.9349	85.8071	60.3199	68.8512	51.3448	37.4818	25.1123
ENST00000480758.1	ENSG00000172031.7	0	0	0	0	0	0	0	0	0	0	0
ENST00000480759.1	ENSG00000125971.18	85.2941	154.931	109.039	120.96	125.685	212.845	108.118	129.8	246.217	130.183	65.8829
ENST00000480760.2	ENSG00000163131.12	0	0	0	0	0	0	0	0	0	0	0
ENST00000480761.5	ENSG00000241253.8	0	0	0	0	0	0	0	0	0	0	0
ENST00000480762.6	ENSG00000158864.13	0	0	2.12359	0	0	1.02651	0	0	3.73148	0	0
ENST00000480763.2	ENSG00000203485.14	0	0	0	0	0	0	0	0	0	0	0
ENST00000480764.6	ENSG00000239300.7	0	0	0	0	0	0	0	0	0	0	0
ENST00000480766.1	ENSG00000130584.12	0	0	0	0	0	0	0	0	0	0	0
ENST00000480767.1	ENSG00000171219.9	0	0	0	0	0	0	0	0	0	0	0
ENST00000480768.1	ENSG00000140307.11	0	9.00146	1.17379	0	4.24991	1.08095	1.11078	1.0409	19.7486	0	0
ENST00000480769.5	ENSG00000116679.17	72.8096	91.6098	1.71792	1.80415	0	67.9118	0	0	0	27.4026	0
ENST00000480770.5	ENSG00000132010.16	0	7	2	6	0	0	0	0	0	3	0
ENST00000480771.5	ENSG00000134871.20	0	0	0	0	0	0	0	0	0	0	0
ENST00000480772.1	ENSG00000164062.13	8.49144	44.2933	11.3154	9.72072	4.30582	9.61467	11.5862	24.2215	6.57577	0	6.59248
ENST00000480773.5	ENSG00000160781.17	0	0	0	0.66667	0	0	0	0	0	0	0
ENST00000480774.1	ENSG00000162694.14	0	0	0	1	0	0	1.00234	0	0	0	0
ENST00000480775.3	ENSG00000239900.14	0	2.40329	0	2.2618	5.47057	0.00011	0	0	0	0	13.1797
ENST00000480776.1	ENSG00000100330.16	0	0	0	0	0	0	0	0	0	0	0
ENST00000480777.3	ENSG00000241791.3	0	0	0	0	0	0	0	0	0	0	0
ENST00000480779.2	ENSG00000226321.6	0	0	0	0	0	0	0	0	0	0	0
ENST00000480780.5	ENSG00000228736.9	0	0	0	0	0	0	0	0	0	0	0
ENST00000480781.5	ENSG00000158516.12	0	0	0	0	0	0	0	0	0	0	0
ENST00000480784.1	ENSG00000183091.21	0	0	0	0	0	0	0	0	0	0	0
ENST00000480785.5	ENSG00000204257.15	15.3296	11.4849	0	20.6965	5.85827	8.86123	15.3074	2.6865	21	0	0
ENST00000480786.1	ENSG00000160221.18	1e-05	2.27568	0	0	1.26857	0	0	0	0	0	0
ENST00000480787.5	ENSG00000168811.8	0	0	0	0	0	2	0	0	0	0	0
ENST00000480788.1	ENSG00000144320.14	0	0	0	0	0	0	0	0	0	0	0
ENST00000480789.1	ENSG00000206329.15	0	0	0	0	0	0	0	0	0	0	0
ENST00000480790.3	ENSG00000244514.3	0	0	0	0	0	0	0	0	0	0	0
ENST00000480791.1	ENSG00000168306.13	0	0	0	0	0	0	0	0	0	0	0
ENST00000480792.1	ENSG00000099889.14	0	0	0	0	0	0	0	0	0	0	0
ENST00000480793.1	ENSG00000048991.18	0	0	0	0	0	0	0	0	0	0	0
ENST00000480795.1	ENSG00000244731.10	0	0	0	0	0	0	0	0	0	0	0
ENST00000480796.6	ENSG00000165192.14	0	10	2	7	3	0	6	1.04545	0	1	0
ENST00000480798.2	ENSG00000077984.6	125	105	92	45	71	134	37	59	111	346	23
ENST00000480799.5	ENSG00000206331.11	0	0	0	0	0	0	0	0	0	0	0
ENST00000480800.1	ENSG00000234433.8	0	0	0	0	0	0	0	0	0	0	0
ENST00000480801.1	ENSG00000108839.12	0	0	0	0	0	0	0	0	0	0	0
ENST00000480802.2	ENSG00000165868.16	0	0	0	0	0	0	0	0	0	0	0
ENST00000480803.1	ENSG00000122035.7	0	0	0	0	0	0	0	0	0	0	0
ENST00000480804.1	ENSG00000146233.8	0	0	0	0	0	0	0	0	0	0	0
ENST00000480805.1	ENSG00000293431.1	0	0	0	0	0	0	0	0	6	0	0
ENST00000480806.1	ENSG00000117523.18	0	0	0	0	0	0	0	0	0	0	0
ENST00000480807.1	ENSG00000106266.11	0	0	0	0	0	0	0	0	0	0	0
ENST00000480808.1	ENSG00000204616.11	0	0	0	0	0	0	0	0	0	0	0
ENST00000480809.5	ENSG00000058866.15	5	1	0	0	0	0	0	2	0	0	0
ENST00000480810.3	ENSG00000243856.3	0	0	0	0	0	0	0	0	0	0	0
ENST00000480811.6	ENSG00000175061.21	15.8408	37.239	3.36594	8.02835	9.04064	6.53214	6.57458	12.8876	4.49313	14.1784	1.12089
ENST00000480813.1	ENSG00000185621.11	10	0	0	2	0	0	0	0	0	0	0
ENST00000480814.5	ENSG00000121578.13	5.04632	28.5117	2.13092	5.63818	4.16325	10.374	6.11474	5.65516	3.18147	0	6.25007
ENST00000480816.5	ENSG00000101224.18	0	0	0	0	0	0	0	0	0	0	0
ENST00000480817.1	ENSG00000241135.9	0	0	0	0	0	0	0	0	0	0	0
ENST00000480818.3	ENSG00000159069.14	0	0	0	0	0	0	0	0	0	0	0
ENST00000480819.6	ENSG00000147996.17	0	0	0	0	0	0	0	1.18255	0	0	1.0768
ENST00000480820.5	ENSG00000174891.14	16.6423	54.7397	5.13813	19.5722	21.5664	29.6781	11.0684	6.07181	16.9856	15.2583	18.5333
ENST00000480821.1	ENSG00000125355.16	11	0	12	10	2	20	4	4	3	6	0
ENST00000480822.5	ENSG00000196139.14	0	0	0	0	0	0	0	0	0	0	0
ENST00000480823.1	ENSG00000163430.13	0	1.00076	0	0	1	0	0	1.00926	0	1	0
ENST00000480824.7	ENSG00000198663.17	462.867	769.149	324.776	464.28	305.497	523.043	448.594	490.718	470.882	555.354	372.659
ENST00000480825.6	ENSG00000119535.20	0	0	0	0	0	0	0	0	0	0	0
ENST00000480826.1	ENSG00000239314.2	0	0	0	0	0	0	0	0	0	0	0
ENST00000480828.5	ENSG00000184182.19	0	0	0	0	0	0	0	0	0	0	0
ENST00000480829.1	ENSG00000148357.18	0	0	0	0	0	0	0	0	0	0	0
ENST00000480830.5	ENSG00000100359.21	0	0	0	0	0	0	0	0	0	0	0
ENST00000480831.1	ENSG00000241158.7	0	0	0	0	0	0	0	0	0	0	0
ENST00000480832.5	ENSG00000181722.18	0	0	0	0	0	2	0	0	0	0	0
ENST00000480833.1	ENSG00000159307.20	0	0	0	0	0	0	0	0	0	0	0
ENST00000480834.5	ENSG00000150201.15	0	0	0	0	0	0	0	0	0	0	0
ENST00000480835.1	ENSG00000144028.15	1.01156	0	0	0	0	1.02971	0	1.00056	0	0	0
ENST00000480836.5	ENSG00000143851.17	0	0	0	0	0	0	0	2.06742	0	2.23223	0
ENST00000480837.5	ENSG00000122224.19	0	0	0	0	0	0	0	0	0	0	0
ENST00000480838.1	ENSG00000078098.15	1.01684	0	0	0	0	0	0	0	0	0	1.05101
ENST00000480839.6	ENSG00000108021.22	0	0	0	0	0	0	0	0	0	0	0
ENST00000480840.1	ENSG00000131558.16	0	0	0	0	0	0	0	0	0	0	0
ENST00000480841.5	ENSG00000091137.14	0	0	0	0	0	0	0	0	0	0	0
ENST00000480842.1	ENSG00000112110.10	0	5.20187	3.94303	0	4.7255	8.41594	0	9.3143	7.40089	5.23429	14.1216
ENST00000480843.5	ENSG00000145113.22	0	0	0	0	0	0	0	0	0	0	0
ENST00000480844.2	ENSG00000115289.14	83.9068	105.113	103.617	199.092	129.345	153.87	77.0804	62.6761	209.495	170.404	101.867
ENST00000480845.1	ENSG00000151224.13	0	0	0	0	0	0	0	0	0	0	0
ENST00000480846.1	ENSG00000163378.14	0	0	0	0	0	0	0	0	0	0	0
ENST00000480847.1	ENSG00000172456.18	0	0	0	0	0	0	0	0	0	0	0
ENST00000480850.5	ENSG00000254405.10	0	0	0	0	0	0	0	0	0	0	0
ENST00000480851.5	ENSG00000104774.14	0	0	0	0	0	0	0	0	0	0	0
ENST00000480853.1	ENSG00000041802.11	0	0	0	0	0	0	0	0	0	0	0
ENST00000480854.1	ENSG00000102781.14	0	0	0	0	0	0	0	0	0	0	1
ENST00000480855.1	ENSG00000115827.14	0	0	0	0	0	0	0	0	0	0	0
ENST00000480856.1	ENSG00000164694.17	0	0	0	0	0	0	0	0	0	0	0
ENST00000480858.2	ENSG00000140350.15	1	0	0	0	0	0	0	0	0	0	0
ENST00000480859.5	ENSG00000132330.18	0	0	0	0	0	4	0	0	0	0	4
ENST00000480860.1	ENSG00000067369.14	0	0	0	0	0	0	0	0	0	0	0
ENST00000480861.5	ENSG00000106348.19	6.66239	6.84758	1.16485	11.4681	7.21891	12.4246	11.6603	0	6.49513	15.0768	10.1231
ENST00000480862.1	ENSG00000113924.12	0	0	0	0	0	0	0	0	0.5	0	0
ENST00000480863.1	ENSG00000135968.22	100.96	129.951	71.9233	105.939	36.1487	69.87	66.5206	156.931	40.7896	18.6218	65.0824
ENST00000480864.1	ENSG00000290600.1	0	0	0	0	0	0	0	6	0	0	0
ENST00000480865.5	ENSG00000060971.19	0	0	0	0	0	0	0	0	0	0	5.31724
ENST00000480866.1	ENSG00000224398.7	0	0	0	0	0	0	0	0	0	0	0
ENST00000480869.1	ENSG00000114988.12	0	0	0	0	0	0	0	0	0	0	0
ENST00000480870.2	ENSG00000187021.15	0	0	0	0	0	0	0	0	0	0	0
ENST00000480872.6	ENSG00000233101.11	0	0	0	0.125	0	0	0	0.3125	0	0	0
ENST00000480873.1	ENSG00000082438.18	0	0	0	0	0	0	1.33333	0	0	0.33333	0
ENST00000480874.5	ENSG00000143727.16	17.0473	0	1.03094	0	0	0	0	8.03826	1e-05	0	0
ENST00000480875.1	ENSG00000244538.1	0	2	4	0	0	2	2	1	1	0	1
ENST00000480876.3	ENSG00000125485.18	57.686	96.3901	36.5242	107.955	102.98	125.932	99.9795	53.707	103.206	115.679	47.8117
ENST00000480877.6	ENSG00000120500.19	0	0	0	0	0	0	0	0	0	0	0
ENST00000480878.6	ENSG00000105221.18	0	0	0	0	0	0	0	0	0	0	0
ENST00000480881.1	ENSG00000119471.15	0	0	0	0	0	0	0	0	0	0	0
ENST00000480882.5	ENSG00000137204.15	0	0	0	0	0	0	0	0	0	0	0
ENST00000480884.5	ENSG00000180376.17	0	0	0	0	0	0	0	2.27107	3.36058	0	0
ENST00000480885.5	ENSG00000137073.24	3.58381	0	0	0	1.98072	0	0	0	0	0	0
ENST00000480886.1	ENSG00000203965.13	0	0	0	0	0	0	0	0	0	0	0
ENST00000480887.5	ENSG00000048649.14	1e-05	31.0817	4.73977	2.48091	9.0407	33.3916	31.336	3.24355	2.65112	2.85965	74.5125
ENST00000480888.1	ENSG00000148737.18	0	0	0	0	0	1	0	0	0	0	0
ENST00000480889.1	ENSG00000102001.13	0	0	0	0	0	0	0	0	0	0	0
ENST00000480891.5	ENSG00000006744.19	169.778	6.04579	2.93183	2.8181	222.323	30.487	20.8921	1e-05	14.947	10.6264	2.83908
ENST00000480892.1	ENSG00000138002.16	0	0	0	0	0	0	0	0	0	0	0
ENST00000480893.5	ENSG00000205758.12	0	0	0	0	4.1954	0	0	0	0	0	0
ENST00000480894.1	ENSG00000183054.13	0.48176	0	0	0	0	0	0	0	0	0	0
ENST00000480895.1	ENSG00000099949.22	0	0	0	0	0	0	0	0	0	0	0
ENST00000480896.5	ENSG00000160299.19	15.426	49.4315	76.5575	29.3203	16.7989	59.1548	21.9022	40.7901	38.5793	1e-05	48.2422
ENST00000480897.5	ENSG00000143740.15	10	27.8708	20.5678	9	8	16.8126	22.9725	12.8094	0.99999	12	6
ENST00000480899.5	ENSG00000189077.11	0	0	0	0	0	0	0	0	0	0	0
ENST00000480900.1	ENSG00000142798.20	0	0	0	0	0	0	0	0	0	0	0
ENST00000480901.1	ENSG00000159111.13	0	0	0	0	0	0	0	0	0	0	1.08232
ENST00000480902.1	ENSG00000117408.11	0	0	0	0	0	0	0	0	0	0	0
ENST00000480903.1	ENSG00000227525.4	18	12	50	1	2	74	2	2	70	12	1
ENST00000480904.3	ENSG00000206573.12	0	0	0	0	0	0	0	0	0	0	0
ENST00000480905.1	ENSG00000075826.17	0	0	0	0	0	0	0	0	0	0	0
ENST00000480906.5	ENSG00000114331.16	5.15445	0	1	0	0	0	1	0	0	8.25488	0
ENST00000480907.5	ENSG00000013374.17	0	0	0	0	0	0	0	0	0	0	0
ENST00000480908.1	ENSG00000114125.14	109.387	202.477	134.81	151.694	166.635	225.317	135.554	92.9747	281.951	188.682	113.58
ENST00000480909.1	ENSG00000144554.13	0	0	0	0	0	0	0	0	0	0	0
ENST00000480910.1	ENSG00000073111.15	0	0	0	0	0	0	0	0	0	0	0
ENST00000480911.6	ENSG00000151067.23	0	0	0	0	0	0	0	0	0	0	0
ENST00000480912.5	ENSG00000204371.12	12.3087	26.9711	18.0576	12.8548	31.8038	36.7918	29.6072	13.77	14.5435	21.6501	31.0899
ENST00000480913.5	ENSG00000213722.10	0	33.9201	14.0688	37.0714	30.8309	25.1844	13.8845	1.16921	10.8386	28.5854	2.6695
ENST00000480914.5	ENSG00000232616.9	0	0	0	0	0	0	0	0	0	0	0
ENST00000480915.5	ENSG00000230961.10	0	0	0	0	0	0	0	0	0	0	0
ENST00000480916.1	ENSG00000135899.20	0	0	0	0	0	0	0	0	0	0	0
ENST00000480917.1	ENSG00000121903.15	0	0	0	0	0	0	0	0	0	0	0
ENST00000480918.5	ENSG00000114416.19	0	0	0	0	1.01926	0	0	0	0	0	0
ENST00000480919.1	ENSG00000242474.4	0	0	0	0	0	0	0	0	0	0	0
ENST00000480920.5	ENSG00000081377.17	0	0	0	0	0	0	0	0	0	0	0
ENST00000480921.1	ENSG00000235569.12	0	0	0	0	0	0	0	0	0	0	0
ENST00000480923.5	ENSG00000136100.14	0	0	0	2	0	0	0	13.2572	0	5.93343	0
ENST00000480924.3	ENSG00000242850.3	0	0	0	0	0	0	0	0	0	0	0
ENST00000480925.1	ENSG00000095380.11	0	0	0	0	0	0	0	0	0	0	0
ENST00000480926.1	ENSG00000147081.15	0	0	0	0	0	0	0	0	0	0	0
ENST00000480927.1	ENSG00000167566.17	11.0258	0	0	0	0	0	0	0	2.21077	1.15567	0
ENST00000480929.1	ENSG00000135912.11	0	0	0	0	0	3	0	0	0	0	0
ENST00000480930.5	ENSG00000180098.9	15.3323	32.6495	18.0868	42.247	17.106	14.1915	21.5122	14.3272	34.7349	61.9642	7.22248
ENST00000480931.2	ENSG00000287110.4	8	0.10875	0	0	0	0	4	0	0	0	5.42482
ENST00000480932.1	ENSG00000215522.11	0	0	0	0	0	0	0	0	0	0	0
ENST00000480933.1	ENSG00000058866.15	0	0	0	0	0	0	0	0	0	0	0
ENST00000480936.1	ENSG00000163950.13	0	1.01064	3.06462	0	0	0	0	1.00974	0	0	0
ENST00000480937.5	ENSG00000183726.11	59.2513	83.5674	18.9406	38.5419	47.0906	76.987	34.1186	36.1118	52.8404	95.4557	23.3899
ENST00000480938.5	ENSG00000175110.14	25.327	27.5798	11.4602	21.2735	5.14594	26.5038	17.42	15.7808	22.3641	9.65399	10.686
ENST00000480939.1	ENSG00000010282.15	0	0	0	0	0	0	0	0	0	0	0
ENST00000480940.1	ENSG00000025293.17	0	0	0	0	0	0	0	0	0	0	0
ENST00000480941.1	ENSG00000159592.11	0	0	3.98936	0	4.00886	0	0	0	0	1.44757	0
ENST00000480942.1	ENSG00000124614.17	0	0	0	0	1.00024	1.00013	0	0	0	5.00032	0
ENST00000480943.5	ENSG00000004766.17	0	0	0	0	0	0	0	0	0	0	0
ENST00000480945.6	ENSG00000197312.13	67.7691	149.643	17.8332	95.0182	104.5	178.5	66.2308	50.2321	115.5	96.169	49.1863
ENST00000480946.6	ENSG00000147813.16	0	1	0	0	0	0	0	0	0	0	0
ENST00000480947.1	ENSG00000138107.13	0	0	0	0	0	0	0	3	0	0	0
ENST00000480948.6	ENSG00000144048.12	6.31083	9.63091	1.0454	12.198	2.05981	7.24653	0	0	4.21272	2.10439	5.09157
ENST00000480949.1	ENSG00000116005.12	0	0	0	0	0	0	0	0	0	0	0
ENST00000480950.1	ENSG00000160282.15	0	0	0	0	0	0	0	0	0	0	0
ENST00000480951.1	ENSG00000145919.11	23.4141	26.2531	19.0467	15.414	12.0713	17.1064	22.0445	18.0785	29.1373	32.5885	11
ENST00000480952.1	ENSG00000058804.12	0	0	0	0	0	0	0	0	0	0	0
ENST00000480953.5	ENSG00000233095.8	0	0	0	0	0	0	0	0	0	0	0
ENST00000480954.6	ENSG00000167549.19	0	0	0	0	0	0.25	0	0	0	0	0
ENST00000480955.1	ENSG00000081307.15	0	0	0	1.0399	0	0	0	0	0	0	0
ENST00000480956.1	ENSG00000106355.10	0	0	1.00729	0	0	14.0752	1.04127	27.3193	7.03395	0	0
ENST00000480957.6	ENSG00000145020.16	1.75	0	0	0.75	1.33333	4.5	0	15	0.75	0.66667	0
ENST00000480958.1	ENSG00000161647.19	1.28503	0	0	7.31946	0	4.20716	5.90755	0	2.54993	0	6.58479
ENST00000480959.6	ENSG00000162813.18	0	0	0	0	0	0	0	0	0	0	0
ENST00000480960.1	ENSG00000244414.8	0	0	0	0	0	0	0	0	0	0	0
ENST00000480961.3	ENSG00000064601.21	7e-05	0	0	0	0	0	0	0	0	0	0
ENST00000480962.1	ENSG00000162402.15	0	0	0	0	0	0	0	0	0	0	0
ENST00000480963.5	ENSG00000108176.15	0	0	0	0.00349	3	0	1.2998	0	0	0	0
ENST00000480964.5	ENSG00000122515.16	0	0	0	0	0	0	0	0	0	0	0
ENST00000480966.1	ENSG00000204560.10	0	0	0	0	0	0	0	0	0	0	0
ENST00000480967.5	ENSG00000117009.12	0	0	0	0	0	0	0	0	0	0	0
ENST00000480968.1	ENSG00000198715.13	70.5737	191.074	57.7603	100.14	44.9815	78.1938	83.2213	76.1883	69.5365	80.1932	77.1094
ENST00000480969.1	ENSG00000146802.13	0	0	0	0	0	0	0	0	8	0	0
ENST00000480970.1	ENSG00000151692.15	0	0	1	0	0	0	0	0	0	0	0
ENST00000480971.5	ENSG00000126226.22	0	0	0	0	0	0	0	0	0	0	0
ENST00000480972.1	ENSG00000085998.15	0	0	0	0	0	0	0	0	0	0	0
ENST00000480973.1	ENSG00000186716.21	0	0	0	0	0	0	0	0	0	0	0
ENST00000480975.5	ENSG00000087460.29	2.89652	0	0	0.61657	0.58778	10.6444	3.47394	9.35696	4.03658	10.1361	0
ENST00000480976.5	ENSG00000156298.13	0	0	0	0	0	0	0	0	0	0	0
ENST00000480977.2	ENSG00000205213.14	0	0	0	0	0	0	0	0	0	0	0
ENST00000480978.5	ENSG00000131069.20	0	0	0	0	0	0	0	0	0	0	0
ENST00000480979.1	ENSG00000100593.18	0	0	0	0	0	0	0	0	0	0	0
ENST00000480980.1	ENSG00000184060.12	0	0	0	0	0	0	0	0	0	0	0
ENST00000480981.1	ENSG00000206488.10	0	0	0	0	0	0	0	0	0	0	0
ENST00000480982.5	ENSG00000135164.19	0	0.33947	0	1	2	2	1	0	3.32148	1	0
ENST00000480983.1	ENSG00000168918.14	0	0	0	0	0	0	0	0	0	0	0
ENST00000480984.1	ENSG00000144136.11	1	0	0	1.00877	9	0	0	0	0	0	0
ENST00000480985.1	ENSG00000206256.14	0	0	0	0	0	0	0	0	0	0	0
ENST00000480986.1	ENSG00000238203.8	0	0	0	0	0	0	0	0	0	0	0
ENST00000480987.5	ENSG00000096746.18	16.0129	0	7.03656	10.0038	6.01297	24.1465	1.00184	9.07596	2.00797	4.01584	7.00377
ENST00000480988.5	ENSG00000007341.19	4.1532	1e-05	0	3.43249	0	14.0235	0	1e-05	5.37207	1.8812	0
ENST00000480989.1	ENSG00000115207.15	0	0	0	0	0	0	0	0	0	0	0
ENST00000480991.1	ENSG00000189339.12	0	0	0	1.16008	0	0	0	0	0	0	0
ENST00000480992.5	ENSG00000101361.17	0	0	0	0	0	0	0	0	0	0	0
ENST00000480993.1	ENSG00000136828.19	0	0	0	0	0	0	0	0	0	0	0
ENST00000480994.5	ENSG00000125967.17	1	0	0	0	0	2.00884	1.02599	0	0	0	0
ENST00000480995.5	ENSG00000179603.19	0	0	0	0	0	0.33333	0	1	0	0	0
ENST00000480996.1	ENSG00000107077.21	0	0	0	0	2	6	3	0	0	0	0
ENST00000480997.2	ENSG00000239942.2	0	0	0	0	0	0	0	0	0	0	0
ENST00000480998.1	ENSG00000237012.9	0	0	0	0	0	0	0	0	0	0	0
ENST00000480999.1	ENSG00000234127.9	129.573	240.756	158.679	96.6025	136.547	127.65	118.694	124.453	134.754	89.0311	112.874
ENST00000481000.1	ENSG00000227460.8	0	0	0	0	0	0	0	0	0	0	0
ENST00000481001.5	ENSG00000178149.17	0	24.1512	11	8.43962	5.94506	2.09473	9.85659	8.15174	2.42654	2.53692	3.93481
ENST00000481002.5	ENSG00000138771.16	0	0	0	0	0	0	0	0	0	0	0
ENST00000481003.1	ENSG00000173692.14	0	0	0	0	0	0	0	0	0	0	0
ENST00000481004.1	ENSG00000243149.3	0	0	0	0	0	0	0	0	0	0	0
ENST00000481005.2	ENSG00000241825.2	0	0	0	0	0	0	0	0	0	0	0
ENST00000481006.1	ENSG00000171863.15	35.9644	43.0418	24.0229	45.0267	20.0403	42.9713	39.0307	30.0482	32.0628	25.0651	33.0346
ENST00000481007.1	ENSG00000143353.12	0	2e-05	0	73.4721	0	32.9175	34.8446	1.66698	0	0	45.2623
ENST00000481009.1	ENSG00000196154.12	4560.77	7677.47	4478.87	4943.1	3509.31	4686.94	4789.66	5516.81	7316.28	6502.96	3670.36
ENST00000481010.6	ENSG00000119682.18	0	0	0	0	0	0	0	0	0	0	0
ENST00000481011.5	ENSG00000206282.11	0	0	0	0	0	0	0	0	0	0	0
ENST00000481012.5	ENSG00000182979.18	0	0	0	0	0	0	0	0	0	0	0
ENST00000481013.1	ENSG00000120699.14	1.08032	1.08816	0	0	0	1.03402	0	10.9492	0	0	0
ENST00000481014.6	ENSG00000166436.18	0	0	0	0	0	0	0	0	0	0	0
ENST00000481015.5	ENSG00000144840.10	0	0	0	0	0	0	0	0	0	0	0
ENST00000481016.1	ENSG00000240522.1	0	0	0	0	0	0	0	1	1	0	0
ENST00000481018.5	ENSG00000231834.10	0	0	0	0	0	0	0	0	0	0	0
ENST00000481019.5	ENSG00000142949.17	0	0	0	0	0	0	0	0	0	0	0
ENST00000481020.5	ENSG00000025434.19	15.8113	9.28294	5.26981	9.54548	7.93368	10.193	3.24598	1.70132	2.84002	4.01663	11.4985
ENST00000481022.1	ENSG00000197381.18	0	0	0	0	0	0	0	0	1	0	0
ENST00000481023.5	ENSG00000158089.15	0	0	0	0	0	0	0	0	0	0	0
ENST00000481024.5	ENSG00000198814.14	0	0	0	0	0	0	0	0	0	0	0
ENST00000481025.1	ENSG00000227057.10	0	0	0	0	0	0	0	0	0	0	0
ENST00000481026.1	ENSG00000234012.9	0	0	0	0	0	0	0	0	0	0	0
ENST00000481027.5	ENSG00000175061.21	2.54438	0	2.04368	0	0	1.02036	0	4.07342	8.14804	1e-05	3.07023
ENST00000481028.1	ENSG00000100359.21	0	0.5	0	0	0	0	0	0	0	0	0
ENST00000481029.1	ENSG00000134452.20	0	0	0	0	0	1	0	0	0	0	0
ENST00000481030.1	ENSG00000164402.14	0	0	0	0	0	0	0	0	0	0	0
ENST00000481031.5	ENSG00000002746.15	0	0	0	0	0	0	0	0	0	0	0
ENST00000481033.1	ENSG00000243794.1	2	3	0	2	0	1	1	2	1	2	0
ENST00000481034.1	ENSG00000108010.12	11.1973	33.8427	15.3125	44.5373	15.9055	41.45	30.3984	15.8246	17.013	16.6849	8.70272
ENST00000481035.1	ENSG00000102001.13	0	0	0	0	0	0	0	0	0	0	0
ENST00000481037.5	ENSG00000131051.24	0	0	0	0	0	0	0	0	0	0	0
ENST00000481038.5	ENSG00000125772.15	174.367	14.9069	4.10585	222.327	2.87977	47.9265	0	5.66583	2.76695	8.88214	61.4244
ENST00000481039.6	ENSG00000087460.29	0	0	0	0	0	0	0	0	0	0	0
ENST00000481040.1	ENSG00000122218.17	0	0	0	0	0	0	0	0	0	0	0
ENST00000481041.3	ENSG00000265071.2	0	0	0	0	0	0	0	0	0	0	0
ENST00000481042.1	ENSG00000109667.12	0	0	0	0	0	0	0	0	0	0	0
ENST00000481043.1	ENSG00000163389.12	0	0	0	0	0	0	0	0	0	0	0
ENST00000481044.6	ENSG00000138107.13	0	0	0	0	0	0	1.00094	0	1.0029	1	0
ENST00000481045.5	ENSG00000234651.10	0	0	0	0	0	0	0	0	0	0	0
ENST00000481046.1	ENSG00000155827.12	0	0	0	0	0	0	0	0	0	0	0
ENST00000481047.1	ENSG00000110492.17	69.999	118.954	34.737	22.8824	22.0817	43.561	26.9133	39.2548	14.6477	24.5248	2.08731
ENST00000481048.5	ENSG00000186001.14	0	0	0	0	0	0	0	0	0	0	0
ENST00000481049.5	ENSG00000147854.18	0	0	0	0	0	0	0	0	0	0	0
ENST00000481050.1	ENSG00000198715.13	4.34744	9.57735	1.07507	8.81303	2.11172	6.39554	21.0623	0	0	2.15451	2.27055
ENST00000481051.1	ENSG00000088387.22	0	0	0	0	0	0	0	0	0	0	0
ENST00000481052.5	ENSG00000002016.18	3.10923	0	0	0	4.93075	0	0	0	0	0	0
ENST00000481054.5	ENSG00000145191.15	35.6653	54.7533	31.7093	22.8298	1e-05	0	1e-05	1e-05	0	2.44701	22.1667
ENST00000481055.2	ENSG00000173531.16	0	0	0	0	0	0	0	0	0	0	0
ENST00000481056.5	ENSG00000223531.9	0	0	0	0	0	0	0	0	0	0	0
ENST00000481057.1	ENSG00000122565.19	3.0195	0	0	0	2.01292	0	0	1.0111	1.00629	1.00561	0
ENST00000481058.2	ENSG00000168615.13	0	0	0	0	0	0	0	0	0	0	0
ENST00000481059.5	ENSG00000156261.13	0	0	0	0	0	0	0	0	0	0	0
ENST00000481060.2	ENSG00000163638.13	0	0	0	0	0	0	0	0	0	0	0
ENST00000481061.2	ENSG00000112695.13	0	1.0325	0	57.9686	0	0	0	0	0	39.0027	0
ENST00000481062.1	ENSG00000130826.19	0	0	0	0	0	0	0	0	0	0	0
ENST00000481064.1	ENSG00000244229.1	0	0	1	0	0	0	0	1	0	0	0
ENST00000481065.5	ENSG00000181847.12	0	0	0	0	0	0	0	0	0	0	0
ENST00000481066.1	ENSG00000138035.15	0	0	2.00823	0	0	1.00064	3.07251	2.11073	0	0	0
ENST00000481067.1	ENSG00000187961.15	0	0	0	0	0	0	0	0	0	0	0
ENST00000481069.1	ENSG00000134897.14	0	0	0	0	0	0	0	0	0	0	0
ENST00000481070.1	ENSG00000156113.25	150.528	331.474	142.122	332.5	421.831	672.617	323.469	442.822	893.496	549.061	561.639
ENST00000481071.1	ENSG00000146205.15	0	0	0	0	5.54555	1.26228	3.49678	0	8.618	3	0
ENST00000481072.1	ENSG00000125354.24	0	0	0	0	0	0	0	0	0	0	0
ENST00000481073.6	ENSG00000082898.19	152.333	493.802	149.648	3.12041	208.953	10.467	162.486	6e-05	117.716	706.449	138.963
ENST00000481074.1	ENSG00000131558.16	100	5	28	31	31	59	49	88	47	52	5
ENST00000481075.1	ENSG00000244024.1	0	0	0	0	0	0	0	0	0	0	0
ENST00000481076.5	ENSG00000226916.8	0	0	0	0	0	0	0	0	0	0	0
ENST00000481077.6	ENSG00000142675.18	0	0	0	0	0	0	0	0	0	0	0
ENST00000481078.3	ENSG00000240993.3	0	0	0	0	0	0	0	0	0	0	0
ENST00000481079.1	ENSG00000153707.19	0	0	0	0	0	2	0	3	1	0	2
ENST00000481081.1	ENSG00000143318.13	0	0	0	0	0	0	0	0	0	0	0
ENST00000481082.1	ENSG00000143297.19	0	0	0	0	0	0	0	0	0	0	0
ENST00000481084.5	ENSG00000172269.20	75.452	2.1661	10.9483	35.9788	5.90945	35.5617	39.4216	4.49392	17.1924	11.4885	16.2764
ENST00000481085.5	ENSG00000157388.20	0	0	0	0	0	0	0	0	0	0	0
ENST00000481086.1	ENSG00000185838.14	0	0	0	0	0	1	0	0	0	0	0
ENST00000481087.1	ENSG00000117009.12	0	0	0	0	0	0	0	0	0	0	0
ENST00000481089.1	ENSG00000165246.15	0	0	0	0	0	0	0	0	0	0	0
ENST00000481090.6	ENSG00000068354.16	9.04412	6	6	12	8	5	6	8.38835	17.7777	23.1797	3.0184
ENST00000481091.1	ENSG00000162367.12	0	0	0	0	0	0	0	0	0	0	0
ENST00000481092.1	ENSG00000223766.10	0	0	0	0	0	0	0	0	0	0	0
ENST00000481093.1	ENSG00000204852.17	0	0	12.7934	3.38278	15.1556	2e-05	2.81019	12.45	1e-05	0	15.9809
ENST00000481094.1	ENSG00000189159.16	1.06929	1.20787	0	36.1765	0	0	50.9764	0.53344	26.9328	0	23.107
ENST00000481095.5	ENSG00000143786.8	0	0	0	0	0	0	0	0	0	0	0
ENST00000481096.6	ENSG00000187243.17	0	0	0	0	0.14286	0	0	1	0	0	0
ENST00000481097.1	ENSG00000143494.16	0	0	0	0	0	0	0	0	0	0	0
ENST00000481098.1	ENSG00000119041.11	0	0	6	0	0	0	0	0	0	0	0
ENST00000481099.1	ENSG00000134899.24	0	0	0	0	0	0	0	0	0	0	0
ENST00000481100.5	ENSG00000147459.18	0	0	0	0	0	0	0	0	0	0	0
ENST00000481101.5	ENSG00000065548.19	0	0	0	0	0	0	0	0	0	0	0
ENST00000481102.5	ENSG00000117155.17	2.02372	1.02053	0	1.01974	0	2.05549	1.00719	0	1.05533	1.02742	0
ENST00000481103.5	ENSG00000139540.12	0	0	0	0	0	0	0	0	0	0	0
ENST00000481104.1	ENSG00000106628.13	0	0	0	0	0	0	0	0	0	0	0
ENST00000481105.5	ENSG00000134602.16	0	0	0	0	0	2	0	0	1.03217	0	0
ENST00000481106.5	ENSG00000131171.13	16.4588	41.2565	7.16066	35.0625	16.0741	23.4062	12.2583	14.1394	48.7746	18.1984	6.14378
ENST00000481107.1	ENSG00000011295.16	3.91891	75.3867	160.072	53.4461	3.78449	8.22115	5.7923	24.0522	22.6379	24.9779	45.1978
ENST00000481108.1	ENSG00000198556.14	0	11.9626	11.5455	0.69151	4.02071	5.02808	1.25793	0	5.53104	1	0.00811
ENST00000481109.5	ENSG00000112739.17	12.5355	35.4133	3.44586	21.0466	15.3763	41.6037	9.99647	11.889	58.3539	12.8033	16.8659
ENST00000481110.7	ENSG00000068078.20	0	0	0	0	0	0	0	0	0	0	0
ENST00000481111.1	ENSG00000230353.5	2	0	1	2	1	0	1	0	2	0	0
ENST00000481112.1	ENSG00000184911.15	0	0	0	0	0	0	0	0	0	0	0
ENST00000481113.1	ENSG00000160294.11	0	0	6	0	6	0	6.01465	1	5	3.33861	4.06454
ENST00000481114.1	ENSG00000165689.17	0	0	0	0	3.01248	0	0	0	0	0	0
ENST00000481115.2	ENSG00000144283.23	0	0	0	0	0	0	0	0	0	0	0
ENST00000481116.5	ENSG00000161204.12	0	0	0	0	0	0	0	0	0	0	0
ENST00000481117.1	ENSG00000012779.12	0	0	0	0	0	0	0	0	0	0	0
ENST00000481118.1	ENSG00000107929.16	0	0	0	0	0	0	0	0	0	0	0
ENST00000481119.2	ENSG00000169604.21	0	0	0	0	1.04976	0	0	1.01948	0	0	1.03418
ENST00000481120.1	ENSG00000130702.15	0	0	0	0	0	0	0	0	0	0	0
ENST00000481121.5	ENSG00000204356.14	78.4967	68.7891	30.5954	133.165	51.3764	99.6641	57.7594	35.5969	88.9943	36.729	66.8878
ENST00000481122.5	ENSG00000172936.18	0	11.633	0	0	0	1.0425	0	0	0	2.05579	0
ENST00000481123.1	ENSG00000164898.13	117.311	164.378	124.731	177.76	116.036	131.101	135.142	153.891	104.321	70.0015	128.513
ENST00000481124.5	ENSG00000108219.17	4.23125	0	6.09598	10.4449	17.404	9.27273	0	0	8.17804	7.11922	0
ENST00000481125.5	ENSG00000112812.16	0	0	2	0	0	1.2	0	0	0	0	0
ENST00000481126.1	ENSG00000114796.16	9	0	3	17	3.12792	7.54448	3.0479	5	0	0	9.5539
ENST00000481127.1	ENSG00000163393.13	0	0	0	0	0	0	0	0	0	0	0
ENST00000481128.1	ENSG00000143514.18	8	0	0	0	0	2	0	1	0	0	0
ENST00000481129.1	ENSG00000107816.17	0	0	0	0	0	0	5.01589	0	0	0	2.00228
ENST00000481130.6	ENSG00000117298.16	0	0	0	0	0	0	0	0	0	0	0
ENST00000481131.5	ENSG00000169062.15	0	0	0	0	0	0	0	0	0	0	0
ENST00000481132.5	ENSG00000003436.16	0	0	0	0	0	0	0	0	0	0	1
ENST00000481133.1	ENSG00000134744.14	0	0	0	0	0	0	0	0	0	0	0
ENST00000481134.1	ENSG00000242479.1	0	0	0	0	0	0	0	0	0	0	0
ENST00000481135.1	ENSG00000036257.14	0	1	0	0	0	0	0	0	1	0	0
ENST00000481136.1	ENSG00000114209.15	0	0	0	0	0	0	0	0	0	4.02263	0
ENST00000481137.2	ENSG00000171608.18	0	0	0	0	0	0	0	0	0	0	0
ENST00000481138.6	ENSG00000196597.13	14.3121	15.7787	13.8397	24.7926	14.5569	17.9676	9.62079	38	20.7627	19.527	18
ENST00000481139.5	ENSG00000132781.22	0	0	0	0	0	0	0	0	0	0	2
ENST00000481140.5	ENSG00000067606.17	0	0	0	0	0	0	0	0	0	0	0
ENST00000481141.3	ENSG00000239202.3	0	0	0	0	0	0	0	0	0	0	0
ENST00000481142.1	ENSG00000068308.15	0	0	0	0	0	0	0	0	0	0	0
ENST00000481143.2	ENSG00000198947.18	0	0	0	0	0	0	0	0	0	0	0
ENST00000481144.5	ENSG00000136161.13	0	0	0	0	0	0	0	0	0	0	0
ENST00000481145.1	ENSG00000154451.15	0	0	0	0	0	0	0	0	0	0	0
ENST00000481146.6	ENSG00000148153.14	0	5.46096	0	0	4.04847	1.44444	0	0	1	0	4.06035
ENST00000481147.1	ENSG00000134453.16	0	0	0	0	0	0	0	0	0	0	0
ENST00000481148.5	ENSG00000241163.11	0	0	0	0	0	0	0	0	0	0	0
ENST00000481149.2	ENSG00000081377.17	8.00654	4.04687	2.52544	0	8.18478	3	13.6	10.7688	1.5	8.81292	10.6667
ENST00000481150.1	ENSG00000112182.16	0	0	0	0	0	0	0	0	0	0	0
ENST00000481152.2	ENSG00000106554.13	5.00209	6	10	0	4	1	3	19	2.00336	0	5.00185
ENST00000481153.3	ENSG00000242048.3	0	0	0	0	0	0	0	0	0	0	0.5
ENST00000481154.1	ENSG00000127947.16	0	0	0	0	0	0	0	0	0	0	0
ENST00000481155.1	ENSG00000182600.10	0	0	0	0	0	0	0	0	0	0	0
ENST00000481157.1	ENSG00000243020.1	1	0	0	0	0	0	0	1	0	0	0
ENST00000481158.5	ENSG00000223775.8	0	0	0	0	0	0	0	0	0	0	0
ENST00000481159.1	ENSG00000231116.9	0	0	0	0	0	0	0	0	0	0	0
ENST00000481160.1	ENSG00000145743.18	0	0	0	0	0	0	0	0	0	0	0
ENST00000481161.5	ENSG00000115271.11	0	0	0	0	0	0	0	0	0	0	0
ENST00000481162.1	ENSG00000237482.8	0	0	0	0	0	0	0	0	0	0	0
ENST00000481163.1	ENSG00000057657.17	0	0	0	0	0	0	0	0	0	0	0
ENST00000481164.1	ENSG00000137845.15	0	0	0	0	0	0	0	0	0	0	0
ENST00000481165.5	ENSG00000142910.16	0	0	0	0	0	0	0	0	0	0	0
ENST00000481166.6	ENSG00000163808.17	0	0	0	0	0	0	0	0	0	0	0
ENST00000481167.5	ENSG00000134121.10	0	0	0	0	0	0	0	7.72882	0	5	0
ENST00000481168.1	ENSG00000163902.12	0	0	0	1.01913	0	0	0	1.02908	1.00946	1.02716	1.04434
ENST00000481169.5	ENSG00000047457.14	0	0	0	0	0	1.13206	0	0	0	0	0
ENST00000481170.1	ENSG00000144591.20	6.29779	17.1168	9.3924	0	2.10201	5.16326	10.777	6.30686	0	11.9051	5.37978
ENST00000481171.5	ENSG00000131748.16	9.52488	5.52836	8.92334	5.69972	1.20714	5.33701	1.83897	13.0939	2.52242	0	2.63726
ENST00000481172.5	ENSG00000206208.11	0	0	0	0	0	0	0	0	0	0	0
ENST00000481173.1	ENSG00000163660.12	0	0	0	0	0	0	0	0	0	0	0
ENST00000481174.1	ENSG00000128656.15	0	0	0	0	0	0	0	0	0	0	0
ENST00000481175.1	ENSG00000097021.21	0	0	0	0	0	0	0	0	0	0	0
ENST00000481177.1	ENSG00000189090.8	0	0	0	0	0	0	0	0	0	0	0
ENST00000481178.1	ENSG00000230705.4	0	0	0	0	0	0	0	0	0	0	0
ENST00000481179.5	ENSG00000196460.14	0	0	0	1.5	0	0	0	0	0.33333	1.25	0
ENST00000481180.6	ENSG00000122483.18	0	0	0	0	0	0	0	0	0	0	0
ENST00000481181.5	ENSG00000206342.12	0	0	0	0	0	0	0	0	0	0	0
ENST00000481182.1	ENSG00000011590.14	0	0	0	0	0	0	0	0	0	0	0
ENST00000481183.1	ENSG00000059588.10	0	0	0	0	0	0	0	0	0	0	0
ENST00000481184.1	ENSG00000226618.9	0	0	0	0	0	0	0	0	0	0	0
ENST00000481185.1	ENSG00000159263.16	0	0	0	0	0	0	0	0	0	0	10
ENST00000481186.6	ENSG00000135679.27	0	0	0	0	0	0	0	0	0	0	0
ENST00000481187.5	ENSG00000148362.11	0	0	0	0	0	0	0	0	0	0	0
ENST00000481189.1	ENSG00000148335.15	94.3771	262.135	41.9251	117.182	98.1209	169.285	98.2275	90.116	134.383	95.5274	100.99
ENST00000481190.2	ENSG00000100292.18	44.9504	41.3619	8.52666	43.671	25.5761	102.208	25.3182	0	37.4929	70.0124	7.08799
ENST00000481192.1	ENSG00000240309.1	0	0	0	0	0	0	0	0	0	0	0
ENST00000481193.2	ENSG00000187243.17	0	0	0	0	0	0	0	0	0	0	0
ENST00000481194.1	ENSG00000136280.17	0	0	2.50858	27.3029	0	0	0	0	2.51898	0	0
ENST00000481195.6	ENSG00000113575.13	1559.75	3056.96	1407.76	2155.97	2031.7	2800.4	1753.37	2331.96	2375.22	2440.8	1468.28
ENST00000481197.5	ENSG00000154978.13	0	0	0	0	0	0	0	0	0	0	0
ENST00000481198.5	ENSG00000232569.8	0	0	0	0	0	0	0	0	0	0	0
ENST00000481200.1	ENSG00000224378.9	0	0	0	0	0	0	0	0	0	0	0
ENST00000481202.5	ENSG00000025293.17	0	0	0	0	0	0	0	0	0	0	0
ENST00000481203.1	ENSG00000114354.15	0	8.79005	0	5.92999	1.77227	1.84038	161.491	14.3937	316.979	0	0
ENST00000481204.5	ENSG00000005020.13	0	0	0	0	0	2	0	0	4.01292	0	0
ENST00000481205.5	ENSG00000139970.18	0	0	0	2.22151	0	0	0	4.16265	0	0	0
ENST00000481206.1	ENSG00000182979.18	0	0	3.00602	1.06404	0	0	0	0	0	0	0
ENST00000481208.5	ENSG00000162390.18	3.81226	0	0	0	2.90096	0	2.23869	0	0	0	0
ENST00000481209.5	ENSG00000065809.14	0	0	0	0	0	0	0	0	0	0	0
ENST00000481210.6	ENSG00000058262.11	4.82644	9.64625	10.307	23.0925	15.7791	34.4915	8.92188	10.5537	22.3072	13.5648	4.55888
ENST00000481211.1	ENSG00000010322.16	0	0	0	0	4	0	0	0	0	0	0
ENST00000481212.5	ENSG00000163554.15	0	0	0	0	0	0.5	0	0	0	0	0
ENST00000481213.5	ENSG00000143748.18	4.36606	0	7.43307	0	0	0	0	0	0	1.11233	0
ENST00000481214.1	ENSG00000082898.19	0	0	0	0	0	0	0	0	0	0	0
ENST00000481215.1	ENSG00000128340.16	34.6055	9.3349	5.14743	3.07218	11.1548	9.03807	9.22112	7.16283	14.2019	41.3952	0
ENST00000481216.1	ENSG00000231116.9	0	0	0	0	0	0	0	0	0	0	0
ENST00000481217.1	ENSG00000231048.8	0	0	0	0	0	0	0	0	0	0	0
ENST00000481218.1	ENSG00000155463.14	9.08768	8.1522	23.9099	7.55283	1.19379	15.2195	5.43723	17.2283	2.17182	6.55839	2.43842
ENST00000481219.1	ENSG00000143379.13	0	3.14026	0	0	3.35666	1.12714	0	0	0	0	0
ENST00000481220.6	ENSG00000197989.16	0	0	0	6.07855	0	0	1.18509	0	0	0	0
ENST00000481221.8	ENSG00000206573.12	36.3871	135.092	35.8116	38.9189	46.9986	117.22	42.4704	62.9698	40.8188	72.5308	13.7998
ENST00000481222.5	ENSG00000084764.12	0	0	0	0	0	0	0	0	0	0	0
ENST00000481223.6	ENSG00000221978.13	168.767	332.387	69.7619	66.2934	135.862	163.287	99.9914	79.9616	128.015	216.732	55.976
ENST00000481224.5	ENSG00000172794.20	2.33333	0	2	0	0	0	4.18877	2.33333	0	2.33333	0
ENST00000481226.1	ENSG00000168038.11	0	0	0	0	0	0	0	0	0	0	0
ENST00000481227.6	ENSG00000178104.22	0	0	0	0	0	0	0	0	0	0	0
ENST00000481228.1	ENSG00000242103.1	0	0	0	0	0	0	0	0	0	0	0
ENST00000481229.2	ENSG00000132424.17	0	0	0	0	1e-05	3e-05	0	0	0	4e-05	4e-05
ENST00000481230.1	ENSG00000102882.12	0	0	0	0	0	0	0	0	0	0	0
ENST00000481231.6	ENSG00000073584.20	0	0	0	0	0	0	0	0	0	0	0
ENST00000481232.2	ENSG00000170412.18	0	0	0	0	0	0	0	0	0	0	0
ENST00000481233.3	ENSG00000239211.3	0	0	0	0	0	0	0	0	0	0	0
ENST00000481234.5	ENSG00000239381.8	0	0	0	0	0	0	0	0	0	0	0
ENST00000481235.1	ENSG00000242222.1	27	31	17	10	9	24	12	29	20	14	9
ENST00000481236.1	ENSG00000143127.13	0	0	0	0	0	1	0	0	0	0	0
ENST00000481237.1	ENSG00000102178.13	0	0	0	0	0	2e-05	0	0	0	0	0
ENST00000481238.1	ENSG00000158604.16	202.398	257.6	102.091	152.536	86.5215	202.385	46.9243	230.196	86.5161	169.106	29.7415
ENST00000481239.5	ENSG00000234798.6	0	0	0	0	0	0	0	0	0	0	0
ENST00000481240.5	ENSG00000137210.14	0	0	0.99992	0	0	1	0	0	0	0	0
ENST00000481241.1	ENSG00000242068.1	0	0	0	0	0	0	0	0	0	0	0
ENST00000481242.5	ENSG00000136895.19	11	0	1.60848	5	0.5	0	1.5	0	1	0	1.46887
ENST00000481243.1	ENSG00000147854.18	0	0	0	0	4	0	0	0	0	0	0
ENST00000481244.5	ENSG00000150054.19	0	0	0	0	0	0	0	0	0	0	0
ENST00000481245.6	ENSG00000198223.19	0	0	0	0	0	0	0	0	0	0	0
ENST00000481246.1	ENSG00000114349.10	0	0	0	0	0	0	0	0	0	0	0
ENST00000481247.6	ENSG00000183826.19	108.68	275.761	109.514	79.1352	79.9924	108.672	68.5071	106.409	90.4111	98.63	76
ENST00000481248.1	ENSG00000142973.16	0	0	0	0	0	0	0	0	0	0	0
ENST00000481249.5	ENSG00000101247.18	0	0	0	0	0	0	0	0	0	0	0
ENST00000481250.1	ENSG00000164114.19	0	0	0	0	0.66952	0	0.3109	0	1.65351	0	0
ENST00000481251.5	ENSG00000206314.9	0	0	0	0	0	0	0	0	0	0	0
ENST00000481253.2	ENSG00000173757.11	0	0	0	0	0	0	0	0	0	0	0
ENST00000481254.1	ENSG00000221829.11	0	0	0	0	0	0	0	0	0	2.90476	0
ENST00000481255.1	ENSG00000228357.2	0	0	0	0	0	0	0	0	0	0	0
ENST00000481256.1	ENSG00000188906.17	0	0	0	0	0	0	0	0	0	0	0
ENST00000481257.5	ENSG00000239382.11	0	5	0	0	0	0	0	0	0	1.00439	0
ENST00000481258.1	ENSG00000206291.10	0	0	0	0	0	0	0	0	0	0	0
ENST00000481259.1	ENSG00000204256.15	0	0	0	0	0	0	0	0	0	1.00307	0
ENST00000481260.1	ENSG00000107263.19	0	0	0	0	0	0	0	0	0	0	0
ENST00000481261.6	ENSG00000071242.13	0	0	0	0	0	0	0	0	0	0	0
ENST00000481262.6	ENSG00000128928.10	6	5.18519	0	0	0	5.0282	0	0	0	0	0
ENST00000481263.1	ENSG00000100351.17	0	0	0	0	0	0	0	0	0	0	0
ENST00000481265.1	ENSG00000162426.16	0	0	0	8	0	0	0	0	0	0	0
ENST00000481266.2	ENSG00000136861.19	0	0	0	0	0	0	0	0	0	0	0
ENST00000481267.6	ENSG00000010278.15	0	0	0	0	0	0	0	0	0	0	0
ENST00000481268.3	ENSG00000239247.3	0	0	0	0	0	2	0	0	0	0	0
ENST00000481269.1	ENSG00000204435.15	0	0	2.01761	0	0	0	0	0	0	1.01258	0
ENST00000481270.5	ENSG00000229061.8	0	0	0	0	0	0	0	0	0	0	0
ENST00000481272.6	ENSG00000106701.13	36.172	52.6925	38	64.8584	32.893	44	13.5	108.531	24.3719	63	19.9588
ENST00000481273.5	ENSG00000112655.16	7.42149	0	0	1.05357	3.3834	10.171	7.21599	0	3.21257	4.18584	5.14958
ENST00000481274.1	ENSG00000178035.13	0	0	0	0	0	0	0	0	0	0	0
ENST00000481275.5	ENSG00000070087.15	0	0	0	0	0	0	0	0	5.03805	0	1.00482
ENST00000481276.1	ENSG00000189339.12	4.30448	0	0	0	0	0	0	0	1.00854	0	0
ENST00000481278.6	ENSG00000143183.18	87.049	269.463	115.751	183.16	150.972	279.964	115.207	103.561	170.002	222.101	85.6366
ENST00000481279.2	ENSG00000136143.16	1.99999	0.49999	0.90758	21	0	3.23552	0.33333	0	0	0.80696	0.27042
ENST00000481280.1	ENSG00000206355.11	0	0	0	0	0	0	0	0	0	0	0
ENST00000481281.6	ENSG00000116478.13	1.47893	0	2.95221	1.40325	8.01633	0	2.6425	6.31654	0	0	0
ENST00000481283.5	ENSG00000224608.10	0	0	0	0	0	0	0	0	0	0	0
ENST00000481284.5	ENSG00000131069.20	0	0	0	1e-05	0	0	0	0	0	0	0
ENST00000481285.5	ENSG00000175556.18	0	0	0	0	0	0	0	0	0	0	0
ENST00000481286.6	ENSG00000133710.17	0	0	0	0	0	0	0	3	0	0	0
ENST00000481287.5	ENSG00000157017.16	0	13	0	0	0	17	8	9	24	0	8.38527
ENST00000481288.1	ENSG00000102572.15	0	0	0	5.02091	0	0	0	0	0	0	0
ENST00000481289.1	ENSG00000206427.11	0	0	0	0	0	0	0	0	0	0	0
ENST00000481290.5	ENSG00000177542.11	1	0	0	0	0	0	0	0	0	0	0
ENST00000481291.2	ENSG00000165868.16	2	0.00465	1	0	0	0	0	0	2.68767	0	0
ENST00000481292.1	ENSG00000065328.17	0	0	0	0	0	0	0	0	0	0	0
ENST00000481293.1	ENSG00000243570.9	0	0	0	0	0	0	0	0	0	0	0
ENST00000481295.5	ENSG00000164972.14	15.5336	0	7	5	0	1	5	0	0	7	0
ENST00000481296.1	ENSG00000066135.13	0	0	0	0	0	0	0	0	0	0	0
ENST00000481297.1	ENSG00000161281.11	0	0	0	0	0	0	0	0	0	0	0.25
ENST00000481299.1	ENSG00000198722.15	0	0	0	0	0	0	0	0	0	0	0
ENST00000481300.1	ENSG00000122565.19	0	0	0	0	0	0	0	0	0	0	0
ENST00000481301.1	ENSG00000258227.7	0	0	0	0	0	0	0	0	0	0	0
ENST00000481302.1	ENSG00000183570.17	0	0	0	0	0	0	0	0	0	0	0
ENST00000481303.5	ENSG00000229061.8	0	0	0	0	0	0	0	0	0	0	0
ENST00000481304.5	ENSG00000203879.12	2e-05	0	0	0	0	0	0	0	0	0	0
ENST00000481305.1	ENSG00000002933.9	0	13	0	0	0	0	0	0	0	0	0
ENST00000481307.1	ENSG00000188001.10	0	0	0	0	0	0	0	0	0	0	0
ENST00000481308.5	ENSG00000206406.9	0	0	0	0	0	0	0	0	0	0	0
ENST00000481309.5	ENSG00000234370.10	0	0	0	0	0	0	0	0	0	0	0
ENST00000481311.1	ENSG00000224379.6	0	0	0	0	0	0	0	0	0	0	0
ENST00000481312.2	ENSG00000241684.9	0	0	0	0	0	0	0	0	0	0	0
ENST00000481314.5	ENSG00000180353.11	0	0	0	0	0	0	0	0	0	0	0
ENST00000481315.1	ENSG00000085276.19	0	0	0	0	0	0	0	0	0	0	0
ENST00000481317.1	ENSG00000204634.13	0	0	0	0	0	0	0	0	0	0	0
ENST00000481318.1	ENSG00000156414.20	0	0	0	0	0	0	0	0	0	0	0
ENST00000481319.1	ENSG00000160216.21	0	0	0	0	0	0	0	0	1	0	0
ENST00000481320.5	ENSG00000107672.15	0	6.05505	11.9985	0	0	10.9928	0	0	1.18034	0	5.02748
ENST00000481321.1	ENSG00000150938.10	0	0	0	0	0	0	0	0	0	0	0
ENST00000481322.1	ENSG00000197586.13	0	0	0	0	0	0	0	0	0	0	0
ENST00000481323.1	ENSG00000089006.17	106.929	106.401	39.9037	120.253	77.6055	300.208	136.239	152.125	158.59	239.366	214.494
ENST00000481324.5	ENSG00000142621.21	0	0	0	0	0	0	0	0	0	0	0
ENST00000481327.1	ENSG00000177943.14	0	0	0	0	0	0	0	0	0	0	0
ENST00000481328.7	ENSG00000137474.23	0	0	0	0	0	0	0	0	0	0	0
ENST00000481329.1	ENSG00000008256.17	0	0	0	0	0	0	0	0	0	0	0
ENST00000481330.5	ENSG00000096150.9	0	0	0	0	0	0	0	0	0	0	0
ENST00000481331.1	ENSG00000204842.18	0	0	0	0	0	0	0	0	0	0	0
ENST00000481332.1	ENSG00000174953.14	0	0	0	0	0	0	0	0	0	0	0
ENST00000481333.1	ENSG00000232569.8	0	0	0	0	0	0	0	0	0	0	0
ENST00000481334.1	ENSG00000242440.3	0	0	0	0	0	0	0	0	0	0	0
ENST00000481335.5	ENSG00000161011.20	0	0	0	0	0	0	0.50061	0	3.00555	0	0
ENST00000481336.5	ENSG00000070748.19	0	0	0	0	0	0	0	0	0	0	0
ENST00000481337.5	ENSG00000170017.12	0	0	0	2	0	0	0	0	0	0	0
ENST00000481338.1	ENSG00000203485.14	0	1.32938	0	25.2282	2.77016	0	8.91125	52.0463	46.7484	11.7504	11.7113
ENST00000481340.1	ENSG00000006756.16	0	0	0	0	3	0	0	1.21918	0	0	0
ENST00000481342.5	ENSG00000091704.10	0	0	0	0	0	0	0	0	0	0	0
ENST00000481343.1	ENSG00000163872.16	0	0	0	0	0	0	0	0	0	0	0
ENST00000481344.1	ENSG00000180370.10	0	0	0	0	0	0	0	0	0	0	0
ENST00000481345.1	ENSG00000122679.8	0	0	0	0	0	0	0	0	0	0	1.04155
ENST00000481346.5	ENSG00000036549.13	56.6533	266.142	151.598	7.07817	0	66.7872	1e-05	408.711	160.66	1e-05	74.3293
ENST00000481347.1	ENSG00000047410.14	0	0	0	0	0	0	0	0	0	0	0
ENST00000481348.5	ENSG00000119688.21	0	0	0	0	1.15707	0	0	0	0	1.11491	0
ENST00000481349.2	ENSG00000293477.2	0	11.7252	1	0	4	0	0	0	0	7	4
ENST00000481350.2	ENSG00000270380.1	0	0	0	0	0	0	0	0	0	0	0
ENST00000481351.6	ENSG00000293380.1	0	0	0	0	0	0	0	0	0	0	0
ENST00000481352.6	ENSG00000171453.20	1.10325	11.0233	5.31147	4.23234	5.02127	0	0	3.06523	16.4003	5.03034	0
ENST00000481353.5	ENSG00000150593.18	0	0	0	0	0	0	0	0	0	0	0
ENST00000481354.1	ENSG00000243719.7	0	0	0	0	0	0	0	0	0	0	0
ENST00000481355.5	ENSG00000160408.16	0	0	0	0	0	1.0109	0	0	0	0	0
ENST00000481356.1	ENSG00000144867.13	0	0	0	0	2.01954	0	0	0	0	6.01914	0
ENST00000481357.1	ENSG00000100109.17	2	6	9	0	1	8	7	5.17816	0	0	5
ENST00000481358.5	ENSG00000163617.11	1.67052	0	0	2	0	9.03399	0	0	1.61496	0	25.6294
ENST00000481359.3	ENSG00000174640.15	0	0	0	0	2.22222	0	0	0	0	0	0
ENST00000481360.1	ENSG00000151893.15	0	0	0	0	0	0	0	0	0	0	0
ENST00000481361.1	ENSG00000144820.8	0	0	0	0	0	0	0	0	0	0	0
ENST00000481362.5	ENSG00000021461.18	0	0	0	0	0	0	0	0	0	0	0
ENST00000481363.1	ENSG00000101115.13	0	0	0	0	0	0	0	0	0	0	0
ENST00000481365.5	ENSG00000131100.13	0	0	0	0	0	0	0	0	0	0	0
ENST00000481367.5	ENSG00000134330.19	1.01881	4.02729	0	0	0	0	0	7.12614	0	4.07061	7.09503
ENST00000481368.6	ENSG00000197989.16	6.68025	4.7599	23.1084	5.12737	5.02444	31.7602	6.24341	2.87299	22.6623	6.85855	3.28413
ENST00000481369.1	ENSG00000126012.14	0	0	0	0	2	0	0	0	0	0	0
ENST00000481370.1	ENSG00000231488.9	0	0	0	0	0	0	0	0	0	0	0
ENST00000481372.5	ENSG00000236759.7	0	0	0	0	0	0	0	0	0	0	0
ENST00000481374.1	ENSG00000117054.15	0	0	0	0	0	0	0	0	0	0	0
ENST00000481375.1	ENSG00000241534.9	0	0	0	0	0	0	0	0	0	0	0
ENST00000481376.7	ENSG00000214595.13	0	0	0	0	0	0	0	0	0	0	0
ENST00000481377.5	ENSG00000158008.10	0	0	0	0	0	0	0	0	0	0	0
ENST00000481378.1	ENSG00000137332.19	0	0	0	0	0	0	0	0	0	0	0
ENST00000481380.1	ENSG00000228581.9	0	0	0	0	0	0	0	0	0	0	0
ENST00000481381.1	ENSG00000068903.21	0	0	0	0	0	0	0	0	0	0	0
ENST00000481382.1	ENSG00000163785.14	0	0	0	0	0	0	0	0	0	0	0
ENST00000481383.1	ENSG00000114416.19	1	7.6964	1	2	0	0	0	0	1	0	2
ENST00000481384.5	ENSG00000102048.16	0	0	0	0	0	0	0.5	0	0	0	0
ENST00000481385.6	ENSG00000118482.12	5.03025	11.2512	3	22.1023	13.2709	15.5519	5.09709	4.16742	5.04078	10.9021	28.2749
ENST00000481386.1	ENSG00000110651.13	0	1.00205	2e-05	10.538	2e-05	2.2372	3e-05	0	0	0	0
ENST00000481387.2	ENSG00000158156.9	0	0	0	0	0	0	0	2	0	1	1
ENST00000481388.5	ENSG00000231003.6	0	0	0	0	0	0	0	0	0	0	0
ENST00000481389.1	ENSG00000003436.16	0	0	0	0	0	0	0	0	0	0	0
ENST00000481390.5	ENSG00000122861.16	0	0	0	0	0	0	0	0	0	0	0
ENST00000481392.1	ENSG00000165055.16	0	0	0	0	1	3	0	12	0	6	0
ENST00000481393.1	ENSG00000226171.6	0	0	0	0	0	0	0	0	0	0	0
ENST00000481395.7	ENSG00000152292.18	0	0	0	0	0	0	0	0	0	0	0
ENST00000481396.5	ENSG00000131374.15	3.49204	0	0	0	1.67369	0	0	0	0	0	0
ENST00000481397.1	ENSG00000162654.9	0	0	0	0	0	0	0	0	0	0	0
ENST00000481398.5	ENSG00000234032.11	0	0	0	0	0	0	0	0	0	0	0
ENST00000481400.5	ENSG00000198590.12	0	0	0	0	0	0	0	0	0	0	0
ENST00000481401.5	ENSG00000215788.11	0	0	0	0	0	0	0	0	0	0	0
ENST00000481402.5	ENSG00000147081.15	0	0	0	0	0	0	0	0	0	0	0
ENST00000481403.1	ENSG00000164849.10	6	13	13	9	8	5	1	26	17	9	7
ENST00000481404.1	ENSG00000234514.8	0	0	0	0	0	0	0	0	0	0	0
ENST00000481405.1	ENSG00000075914.13	67	42	6	17	2	37	36	58	22	16	2
ENST00000481406.1	ENSG00000105963.15	0	0	0	0	0	0	0	0	0	0	0
ENST00000481407.5	ENSG00000234545.8	9.4715	2.03294	1.04882	5.12431	3.00873	5.22714	4.05431	1.01176	4.2255	2.06226	3.16479
ENST00000481408.5	ENSG00000100359.21	0	0	0	0	0	0	0	0	0	0	0
ENST00000481409.1	ENSG00000168883.20	0	0	0	0	0	0	0	0	0	0	0
ENST00000481410.1	ENSG00000122783.17	0	0	10	0	0	0	0	0	1	0	0
ENST00000481411.1	ENSG00000156253.7	0	0	0	0	0	0	0	0	0	0	1
ENST00000481412.5	ENSG00000168906.13	0	1.01145	2.01618	0	0	0	4.43422	0	0	1.00621	0
ENST00000481413.1	ENSG00000158874.12	0	0	0	0	0	0	0	0	0	0	3.66667
ENST00000481414.5	ENSG00000170745.12	0	6	2	0	0	0	1	0	0	0	0
ENST00000481415.2	ENSG00000150995.21	0	0	0	2	0	0	0	0	0	0	0
ENST00000481416.5	ENSG00000121057.13	0	1e-05	0	10.3361	21.3326	14.9961	0	0	0	0	0
ENST00000481417.1	ENSG00000237095.9	0	0	0	0	0	0	0	0	0	0	0
ENST00000481418.5	ENSG00000106443.17	0	0	0	0	0	0	0	0	0	0	0
ENST00000481419.1	ENSG00000240673.1	0	0	0	0	0	0	0	4	0	0	0
ENST00000481420.1	ENSG00000235986.9	0	0	0	0	0	0	0	0	0	0	0
ENST00000481421.1	ENSG00000174912.7	0	0	0	0	0	0	0	0	0	0	0
ENST00000481422.5	ENSG00000163947.12	0	0	0	0	0	0	0	0	0	0	0
ENST00000481423.1	ENSG00000168710.18	0	1	0	0	0	1	0	0	0	0	0
ENST00000481424.5	ENSG00000197037.11	0	0	0	0	0	15.7766	0	0	0	2.06041	0
ENST00000481425.5	ENSG00000135185.12	0	0	0	0	0	0	0	0	0	0	0
ENST00000481426.6	ENSG00000152292.18	0	0	0	4	2	0	1	0	0	0	0
ENST00000481429.1	ENSG00000165359.16	0	0	0	0	0	0	0	0	0	0	0
ENST00000481431.2	ENSG00000157193.18	0	0	0	0	0	0	0	0	0	0	0
ENST00000481432.5	ENSG00000121579.14	3.01479	13.1107	5.11201	12.2232	12.4417	18.224	10.0879	5.09221	13.3122	15.2393	5.14204
ENST00000481434.5	ENSG00000106617.16	0	0	0	0	0	3	0	0	2.74024	0	0
ENST00000481435.5	ENSG00000008952.17	0	0	0	0	0	0	0	0	0	0	0
ENST00000481436.5	ENSG00000175309.15	2.64198	0	0	1.68405	0	0	1.29473	12.567	0	0	0
ENST00000481437.5	ENSG00000196262.15	0	0	0	0	0	0	0	0	0	0	0
ENST00000481438.1	ENSG00000137100.16	0	0	0	0	1.0138	0	0	0	0	0	0
ENST00000481439.1	ENSG00000136169.17	0	0	1	1	1	2	5	0	0	0	0
ENST00000481440.5	ENSG00000059377.19	21.3333	6.27273	2.25	32	21.7241	46.375	9	13.4873	17	16.6667	29.0022
ENST00000481441.1	ENSG00000204231.11	2.01277	24.3876	1.00378	0	3.03047	0	2	1.00875	3	0	1.00465
ENST00000481444.5	ENSG00000111971.14	0	0	0	0	0	0	0	0	0	0	0
ENST00000481446.5	ENSG00000173503.12	0	0	0	0	0	0	0	0	0	0	0
ENST00000481447.1	ENSG00000100376.12	0	0	0	0	0	0	0	0	0	0	0
ENST00000481448.5	ENSG00000159200.18	0	0	0	0	4.4036	0	0	0	5.29324	21.9694	11.9852
ENST00000481449.1	ENSG00000163803.13	0	0	0	0	0	0	0	0	0	0	0
ENST00000481450.2	ENSG00000204540.11	33	30.2936	7.76462	12.8497	4.8	5	6	4.89806	0	33.3893	13.1144
ENST00000481451.1	ENSG00000107679.15	0	1.00259	0	0	0	0	0	0	0	0	2
ENST00000481452.1	ENSG00000107902.14	1.04277	0	0	0	0	1	0	0	0	0	0
ENST00000481453.5	ENSG00000086504.18	1.18752	3.74262	0	0	0	2.28887	0	3.38268	0	0	1.16923
ENST00000481454.1	ENSG00000135245.10	0	2e-05	0	20.4304	5.69071	8.50363	0	0	8.72441	0	1.1017
ENST00000481455.6	ENSG00000065150.21	0	0	0	0	0	0	0	0	0	0	0
ENST00000481456.1	ENSG00000198563.14	38.7682	9.58874	14.6004	8.91467	19.7248	46.9104	12.6578	19.923	35.0181	16.2525	28.5649
ENST00000481458.1	ENSG00000159259.8	0	0	0	0	0	0	0	0	0	0	0
ENST00000481459.2	ENSG00000215127.7	0	0	0	0	0	0	0	0	0	0	0
ENST00000481460.1	ENSG00000160218.13	0	0	0	0	0.08603	0	0	0	0	0	0
ENST00000481461.1	ENSG00000106397.12	0	11.1264	0	18.0171	3.00299	6.99999	7.99088	0	0	0	1.00111
ENST00000481463.5	ENSG00000114331.16	0	5	0	0	0	1	0	0	0	0	0
ENST00000481464.5	ENSG00000173436.15	43.9872	91.7069	23.5045	37.0568	25.0085	52.7829	50.6676	46.432	25.8083	26.9949	49.244
ENST00000481465.3	ENSG00000117385.16	0	0	0	0	0	0	0	0	0	0	0
ENST00000481466.2	ENSG00000096093.16	0	0	0	0	0	0	0	0	0	0	0
ENST00000481467.3	ENSG00000241568.3	0	0	0	0	0	0	0	0	0	0	0
ENST00000481468.1	ENSG00000168827.15	0	0	0	0	0	0	0	0	0	0	0
ENST00000481469.1	ENSG00000229524.10	0	0	0	0	0	0	0	0	0	0	0
ENST00000481470.5	ENSG00000136068.16	45.5448	23.2905	0	3.54193	0	0	0	0	0	3.77269	24.0902
ENST00000481472.5	ENSG00000198556.14	5.02806	0	0	0	0	0	0	0	0	0	0
ENST00000481473.5	ENSG00000196510.14	3.22955	0	1.68728	1.51341	0	0	0	3.17002	0	0	0
ENST00000481474.5	ENSG00000204713.11	30.2357	115.728	51.3276	64.0086	16.1818	31.7205	25.6119	20.403	41.4327	11.3411	3.19969
ENST00000481475.1	ENSG00000041982.17	0	0	0	0	0	10.9999	0	0	0	5.99985	0
ENST00000481476.1	ENSG00000148344.11	73.3564	174.596	88.9491	140.913	92.6793	167.524	34.9091	36.3496	110.077	261.812	165.342
ENST00000481477.5	ENSG00000185917.14	16.4458	9.37839	6.13254	10.3472	3.6823	9.53709	7.19831	11.2088	19.9283	17.0252	0
ENST00000481478.2	ENSG00000157388.20	0	0	4.17488	0	0	0	0	0	0	0	0
ENST00000481479.5	ENSG00000163467.12	0	13.2857	0	0	0	0	0	0	0	0	0
ENST00000481481.5	ENSG00000290452.1	0	0	0	0	0	0	0	0	0	0	0
ENST00000481482.5	ENSG00000105948.13	0	0	0	0	0	0	0	0	0	0	1.15196
ENST00000481483.1	ENSG00000106144.20	0	0	0	0	0	0	0	0	0	0	0
ENST00000481484.1	ENSG00000048707.15	0	0	0	0	0	0	0	0	0	0	0
ENST00000481485.5	ENSG00000116977.19	0	0	0	0	0	0	0	0	0	0	0
ENST00000481487.1	ENSG00000160097.21	0	0	0	0	0	0	0	0	0	0	0
ENST00000481488.1	ENSG00000115947.14	0	0	0	0	0	0	0	0	0	0	0
ENST00000481489.5	ENSG00000099840.14	0	1.89035	0	0	0	0	0	0	0	0	0
ENST00000481490.3	ENSG00000265817.4	84	159.378	71.9467	69.4737	19.9048	68	56.6038	166.872	63	94	71.4722
ENST00000481492.1	ENSG00000072135.13	2.18567	4.17302	0	17.3766	1.70376	0	0	2.48478	6.9419	0	8.42772
ENST00000481493.1	ENSG00000146276.13	0	0	0	0	0	0	0	0	0	0	0
ENST00000481494.2	ENSG00000144406.20	0	0	0	0	0	0	0	0	0	0	0
ENST00000481495.1	ENSG00000085465.13	0	0	0	0	0	0	0	0	0	0	0
ENST00000481498.1	ENSG00000183607.10	0	0	0	0	0	0	0	0	0	0	0
ENST00000481499.5	ENSG00000137171.15	5.03665	0	0	1	0	0	0	0	1	0	0
ENST00000481500.1	ENSG00000168385.18	0	0	0	0	2	0	17.0255	10.1083	0	0	0
ENST00000481501.1	ENSG00000109113.20	0	0	0	0	0	11.0028	0	0	0	0	0
ENST00000481502.5	ENSG00000131018.25	0	0	0	0	0	0	0	0	0	0	0
ENST00000481503.5	ENSG00000091732.18	11.124	48.6244	14.6	46.8743	37.5194	52.8451	5.08827	34.7814	59.2329	47.2405	22.2549
ENST00000481504.2	ENSG00000187952.9	5	14	10	7	12	9	11	13	15	20	5
ENST00000481505.1	ENSG00000075651.17	0	0	0	0	0	0	0	0	0	0	0
ENST00000481506.1	ENSG00000144820.8	0	0	0	0	0	0	0	0	0	0	0
ENST00000481507.5	ENSG00000147905.18	1.04327	0	0	0	0	0	0	0	0	0	0
ENST00000481508.1	ENSG00000106028.11	19.6116	29.8118	5.30825	9.30396	5.13966	7.71085	13.5396	21.4411	19.688	30.5365	8.36432
ENST00000481509.5	ENSG00000136147.18	2.48835	0.60529	2.50968	0.5	0	0	0	2.67397	0	0	3.91307
ENST00000481510.1	ENSG00000287151.2	0	0	0	0	0	1	0	0	0	0	0
ENST00000481511.5	ENSG00000158874.12	0	0	0	0	0	0	0	0	0	0	0
ENST00000481512.5	ENSG00000160209.19	0	0	0	0	0	0	0	0	0	0	0
ENST00000481513.5	ENSG00000168615.13	0	0	6.56715	3	0	0	2	1	2.11893	0	0
ENST00000481514.5	ENSG00000168961.17	0	0	4.27562	0	3.07478	0	0	0	1.11596	0	0.13834
ENST00000481515.1	ENSG00000170085.18	0	0	0	0	0	0	0	0	0	0	0
ENST00000481516.1	ENSG00000127989.14	0	0	0	0	0	0	0	0	0	0	0
ENST00000481517.1	ENSG00000173757.11	0	0	0	0	0	0	0	0	0	0	0
ENST00000481518.1	ENSG00000068878.15	0	0	0	0	0	0	0	0	0	0	0
ENST00000481519.5	ENSG00000204946.10	16.5092	0	18.8885	0	9.46316	37.5191	0	0	0	0	0
ENST00000481520.1	ENSG00000135931.19	0	0	0	0	0	0	0	0	0	0	0
ENST00000481521.3	ENSG00000240490.3	0	0	0	0	0	0	0	0	0	0	0
ENST00000481522.1	ENSG00000122218.17	0	0	0	0	0	0	0	0	0	0	0
ENST00000481524.5	ENSG00000018280.18	0	0	0	0	0	0	0	0	0	0	0
ENST00000481525.5	ENSG00000163412.13	0	0	0	0	0	0	0	0	0	1.0134	0
ENST00000481526.5	ENSG00000182973.20	0	0	0	0	0	0	0	0	0	4.01577	0
ENST00000481527.5	ENSG00000168306.13	0	0	0	0	0	0	0	0	0	0	0
ENST00000481528.1	ENSG00000134744.14	0	0	0	0	0	0	0	0	0	0	0
ENST00000481530.5	ENSG00000163507.15	2.2203	22.8676	1.37463	7.03867	13.3823	19.1515	13.604	5.72919	13.5841	36.4995	6.386
ENST00000481531.1	ENSG00000176597.12	0	0	0	0	0	0	0	0	0	0	0
ENST00000481532.1	ENSG00000137474.23	0	0	0	0	0	0	0	0	0	0	0
ENST00000481533.5	ENSG00000186577.14	231.604	2e-05	0	0	0	0	84.5224	225.37	1.60295	2e-05	0
ENST00000481534.5	ENSG00000204136.12	0	11.3745	9	12	7.0005	13	17	4	6.93048	12	5
ENST00000481535.5	ENSG00000179636.15	0	0	0	0	0	0	0	0	0	0	0
ENST00000481536.2	ENSG00000114654.8	6.47446	0	0	0	2	0.16108	3	0	0	0	5
ENST00000481537.1	ENSG00000178217.15	0	0	0	0	0.2	1	0	0	0	0	0
ENST00000481538.1	ENSG00000165799.5	0	0	0	0	0	0	0	0	0	0	0
ENST00000481539.1	ENSG00000017427.17	0	0	0	0	0	0	0	0	0	0	0
ENST00000481540.1	ENSG00000187607.16	8.09037	14	2	4.1696	7.07465	2.05164	6	13.2668	11.0357	0	1
ENST00000481541.1	ENSG00000115486.13	419.05	556.406	414.435	466.254	406.99	528.543	342.801	359.874	523.67	444.767	351.312
ENST00000481543.1	ENSG00000196482.18	0	0	0	0	0	0	0	0	0	0	0
ENST00000481546.1	ENSG00000184787.19	94.1009	208.041	74.5044	26.7513	95.3397	72.8539	40.0815	353.798	98.7112	55.8463	55.3504
ENST00000481547.1	ENSG00000206481.11	0	0	0	0	0	0	0	0	0	0	0
ENST00000481549.1	ENSG00000076685.19	0	0	0	0	0	0	0	0	0	0	0
ENST00000481550.6	ENSG00000175787.18	0	9.32443	1.58682	0	0	0.74816	0	0	0	0	0.11058
ENST00000481551.5	ENSG00000127993.16	12.6486	39.0247	18.5187	4.66341	23.5552	25.8761	0	39.2424	12.676	21.7185	7.36611
ENST00000481552.6	ENSG00000136877.16	0	0	0	0	0	0	0	0	0	0	0
ENST00000481553.5	ENSG00000235676.9	0	0	0	0	0	0	0	0	0	0	0
ENST00000481554.1	ENSG00000225351.4	0	0	0	0	0	0	0	0	0	0	0
ENST00000481555.1	ENSG00000133142.19	1.0139	0	0	0	0	0	0	0	0	0	0
ENST00000481556.1	ENSG00000100997.20	1e-05	2	0	0	0.07099	0	0	0	0	0	7
ENST00000481557.1	ENSG00000138413.14	0	0	5	0	0	8	0	2	0	0	0
ENST00000481558.1	ENSG00000157657.15	0.5	0	0	0	0	0.52747	0	0	0	0	0
ENST00000481559.6	ENSG00000155511.19	0	0	0	0	0	0	0	0	0	0	0
ENST00000481560.1	ENSG00000124103.10	0	0	0	0	0	0	0	0	1	0	0
ENST00000481561.3	ENSG00000239953.3	0	0	0	0	0	0	0	0	0	0	0
ENST00000481562.1	ENSG00000173627.8	0	0	0	0	0	0	0	0	0	0	0
ENST00000481563.6	ENSG00000007372.25	0	0	0	0	0	0	0	0	0	0	0
ENST00000481564.1	ENSG00000156928.5	1.22446	0	0	1.14342	0	0	0	0	6.31151	0	0
ENST00000481565.1	ENSG00000043355.12	5	0	0	0	0	0	0	0	0	0	0
ENST00000481566.1	ENSG00000065802.12	0	0	0	0	0	0	0	0	0	0	0
ENST00000481567.5	ENSG00000186951.17	0	0	0	0	0	0	0	0	0	0	0
ENST00000481568.2	ENSG00000107738.20	0	0	0	0	0	0	1	8	0	0	0
ENST00000481569.1	ENSG00000104388.15	0	0	0	0	0	0	0	0	0	0	0
ENST00000481570.5	ENSG00000164692.19	6.58499	6.57648	5.46795	0	5.45128	5.45786	0	0	2.17195	2.07157	0
ENST00000481571.5	ENSG00000132781.22	3.03751	0	4.4635	6.47798	2.35176	1.41175	4.51446	3.08557	20.721	9.29351	1.88558
ENST00000481573.1	ENSG00000106803.10	0	0	0	0	3.10006	0	0	8.35319	0	0	0
ENST00000481574.1	ENSG00000237599.9	0	0	0	0	0	0	0	0	0	0	0
ENST00000481577.1	ENSG00000239344.1	22	20	8	11	8	13	14	16	29	16	8
ENST00000481578.5	ENSG00000293511.2	0	0	0	0	0	0	0	0	0	0	0
ENST00000481579.5	ENSG00000077254.14	4.45075	0	7.01534	2.91971	5.19921	9.60606	11.9356	10.6721	2.64112	9.41954	5.30329
ENST00000481580.1	ENSG00000125970.12	0	0	0	0	0	4.07016	1	0	0	0	0
ENST00000481581.1	ENSG00000170266.16	0	1	0	0	0	0	0	0	0	0.43709	0
ENST00000481582.5	ENSG00000291052.2	0	0	0	0	0	0	0	0	0	0	0
ENST00000481583.1	ENSG00000117505.13	0	0	0	0	0	0	0	0	0	0	0
ENST00000481584.1	ENSG00000170260.9	0	0	0	0	0	0	0	0	0.50788	0	0
ENST00000481585.1	ENSG00000206199.11	0	0	0	0	0	0	4	0	0	0	0
ENST00000481586.1	ENSG00000102054.18	0	0	0	0	0	0	0	0	0	0	0
ENST00000481587.5	ENSG00000121864.10	12.0714	0	0	4.07859	4.0255	1.00865	4.06616	3.10042	2.01284	6.0782	0
ENST00000481588.5	ENSG00000225691.7	0	0	0	0	0	0	0	0	0	0	0
ENST00000481589.1	ENSG00000143061.18	0	0	0	0	0	0	0	0	0	0	0
ENST00000481590.1	ENSG00000243889.1	0	0	0	0	0	0	0	0	0	0	0
ENST00000481591.5	ENSG00000082781.12	0	16.3324	0	0	0	1.01721	0	0	0	0	0
ENST00000481592.5	ENSG00000078114.19	0	0	0	0	0	0	0	0	0	0	0.5
ENST00000481593.1	ENSG00000130226.18	0	0	0	5	3	0	0	0	0	0	0
ENST00000481594.1	ENSG00000233564.10	0	0	0	0	0	0	0	0	0	0	0
ENST00000481595.1	ENSG00000180383.4	0	0	0	0	0	0	0	0	0	0	0
ENST00000481596.5	ENSG00000231641.9	0	0	0	0	0	0	0	0	0	0	0
ENST00000481597.5	ENSG00000068001.14	0	0	0	0	0	0	0	0	2.0147	0	0
ENST00000481598.5	ENSG00000181072.12	0	0	0	0	0	0	0	0	0	0	0
ENST00000481599.2	ENSG00000112167.11	0	31.5523	12.4927	14.4735	20.1873	24.5809	6.40112	4.14048	37.0077	24.4881	11.5043
ENST00000481600.5	ENSG00000107938.18	0	2e-05	0	0	0	0	0	1e-05	1e-05	1e-05	0
ENST00000481601.5	ENSG00000213213.14	0	0	0	0	0	7	0	0	0	0	0
ENST00000481602.1	ENSG00000127423.11	0	0	0	0	0	0	0	0	0	0	0
ENST00000481603.1	ENSG00000121236.21	0	0	0	0	0	0	0	0	0	0	0
ENST00000481605.6	ENSG00000182670.14	0	0	0	0	0	0	0	0	6.15561	0	1.01895
ENST00000481606.1	ENSG00000068323.17	0	0	0	0	0	0	0	0	0	0	0
ENST00000481607.1	ENSG00000010327.10	0	0	0	0	0	0	0	0	1.24057	0	1.10469
ENST00000481608.1	ENSG00000126790.12	12.346	1.41828	2.83187	0	0	15.5131	0	22.3392	0	0	0
ENST00000481609.5	ENSG00000157554.20	0	0	0	0	0	0	0	0	0	0	0
ENST00000481610.1	ENSG00000130684.14	0	0	0	0	0	0	2	0	0	0	0
ENST00000481611.1	ENSG00000168928.13	0	0	0	0	0	0	0	0	0	0	0
ENST00000481612.1	ENSG00000168389.18	0	0	0	0	0	0	0	0	0	0	0
ENST00000481613.1	ENSG00000100083.20	0	0	0	0	0	0	0	0	0	0	0
ENST00000481614.1	ENSG00000139737.23	0	0	0	0	0	0	0	0	0	0	0
ENST00000481615.5	ENSG00000230763.11	0	0	0	0	0	0	0	0	0	0	0
ENST00000481616.1	ENSG00000083642.19	0	0	0	0	0	0	0	0	0	0	0
ENST00000481617.6	ENSG00000133138.20	1.02463	0	0	0	9.17992	1	6.28633	2.34782	10.7256	1.81029	1.43473
ENST00000481618.2	ENSG00000241225.2	0	0	0	0	0	0	0	0	0	0	0
ENST00000481619.5	ENSG00000071859.15	0	0	0	0	1.00649	0	0	0	0	0	0
ENST00000481620.1	ENSG00000164953.17	0	0	0	0	0	1.28147	0	3.24653	8.3446	0	0
ENST00000481622.1	ENSG00000170142.12	0	0	0	0	0	1.00666	0	0	0	1.00937	0
ENST00000481623.2	ENSG00000159658.15	0	0	0	0	0	0	0	17.712	19.7127	0	0
ENST00000481624.1	ENSG00000240893.2	0	0	0	0	0	0	0	0	0	0	0
ENST00000481625.3	ENSG00000218357.5	0	0	0	0	0	0	0	0	0	0	0
ENST00000481626.5	ENSG00000010327.10	0	0	0	0	0	0	0	0	0	0	0
ENST00000481627.2	ENSG00000242197.2	0	0	0	0	0	0	0	0	0	0	0
ENST00000481628.2	ENSG00000115295.21	0	0	0	0	0	0	0	0	0	0	0
ENST00000481629.1	ENSG00000162244.12	9.73265	8.08655	8.68719	37.6047	9.77996	10.0946	22.2388	7.39816	6.58399	3.19631	72.4663
ENST00000481630.1	ENSG00000164465.19	0	0	5	0	0	0	0	0	2	0	0
ENST00000481631.1	ENSG00000178700.9	7	0	0	0	5	7.39376	7.06894	0	0	0	0
ENST00000481632.5	ENSG00000181722.18	0	1.02328	0	1.02237	1.05797	0	0	0	0	0	0
ENST00000481633.1	ENSG00000002822.16	0	0	0	0	0	0	0	0	0	0	0
ENST00000481634.1	ENSG00000290651.1	0	0	0	0	0	0	0	0	0	0	0
ENST00000481635.1	ENSG00000182979.18	0	0	0	0	0	0	0	0	0	0	0
ENST00000481636.1	ENSG00000072682.20	0	0	0	0	0	0	0	0	0	0	0
ENST00000481637.5	ENSG00000226033.11	0	0	0	0	0	0	0	0	0	0	0
ENST00000481638.1	ENSG00000166979.13	4	3	0	3	2	4	4	4	2	6	1
ENST00000481639.1	ENSG00000173889.16	1	1.38484	0.5	3.09327	1.02036	2.08511	0	0	0	0.58622	0
ENST00000481641.1	ENSG00000013441.17	0	0	3.02253	0	0	0	0	0	0	0	0
ENST00000481642.6	ENSG00000087053.20	0	0	0	2.0889	4.78677	8.15695	5.2103	2.07245	2.07516	4.22943	4.07675
ENST00000481643.5	ENSG00000016864.19	0	6.41996	0	0	0	0	0	0	0	18.5142	1.01866
ENST00000481644.1	ENSG00000142798.20	0	0	0	0	0	0	0	0	0	1	0
ENST00000481645.5	ENSG00000196511.15	0	0	0	0	0	0	0	0	0	0	0
ENST00000481646.5	ENSG00000114098.18	36.162	77.5381	47.0624	39.6239	72.6941	61.9984	45.5657	34.1806	38.0782	115.043	14.0047
ENST00000481647.5	ENSG00000189159.16	0	0	0	0	1.0499	0	1.07079	1.72457	2.15767	1.03334	0
ENST00000481648.5	ENSG00000116754.14	0	0	0	0	0	0	0	0	0	0	0
ENST00000481649.1	ENSG00000078018.22	0	0	0	0	0	0	0	0	0	0	0
ENST00000481650.1	ENSG00000116001.17	1.01844	0	0	0	0	1.00241	0	0	1.06774	0	0
ENST00000481651.4	ENSG00000291149.2	0	0	0	0	0	0	0	0	0	0	0
ENST00000481652.1	ENSG00000116793.16	13.0455	31.9187	9.37977	15.3206	13.0748	21.4551	10.1112	9.69208	0	16.3134	16.7414
ENST00000481654.1	ENSG00000119906.13	0	0	0	0	0	0	0	0	0	0	0
ENST00000481655.2	ENSG00000124092.13	0	0	0	0	0	0	0	0	0	0	0
ENST00000481656.2	ENSG00000213366.13	0	0	0	21.2527	0	12.0918	0	0.17809	0	0	1e-05
ENST00000481657.5	ENSG00000224859.6	0	0	0	0	0	0	0	0	0	0	0
ENST00000481658.1	ENSG00000138439.12	3	0	0	0	0	0	3	0	0	0	1
ENST00000481659.1	ENSG00000169126.16	0	0	0	1.35345	0	0	0	0	0	0	0
ENST00000481660.1	ENSG00000236346.8	0	0	0	0	0	0	0	0	0	0	0
ENST00000481661.1	ENSG00000181619.12	2.05714	9.84	0	0	0	0	2.375	0	3	0	8.96
ENST00000481662.2	ENSG00000088881.22	0	0	0	0	0	0	0	0	0	0	0
ENST00000481663.1	ENSG00000071794.16	26.0339	26.1109	24.4924	38.6588	19.6352	41.2402	34.2751	23.857	24.265	47.8408	24.7861
ENST00000481664.1	ENSG00000229077.8	0	0	0	0	0	0	0	0	0	0	0
ENST00000481665.5	ENSG00000182511.12	0	0	0	0	0	0	0	0	0	0	0
ENST00000481666.1	ENSG00000237289.10	0	0	0	0	0	0	0	0	0	0	0
ENST00000481667.1	ENSG00000106635.8	0	0	0	0	0	0	0	0	0	0	0
ENST00000481668.5	ENSG00000016391.11	0	0	0	0	0	0	0	0	0	0	0
ENST00000481669.1	ENSG00000239383.1	0	0	0	0	0	0	0	0	0	0	0
ENST00000481670.3	ENSG00000115392.13	41.6574	86.8883	23.1903	75.4249	51.2666	74.8263	46.534	32.7769	50.4729	47.6648	46.041
ENST00000481671.6	ENSG00000214046.9	76.9162	197.622	81.8833	60.5235	69.3959	71.7575	80.3197	95.2558	109.046	81.8749	45.4684
ENST00000481672.5	ENSG00000076344.16	0	0	0	0	0	0	0	0	0	0	0
ENST00000481673.5	ENSG00000100288.20	0	6.7625	0	0	1.59122	2.86571	0	0	5.91474	4.8487	3.20024
ENST00000481674.1	ENSG00000132792.21	0	0	0	0	0	0	0	0	0	0	0
ENST00000481675.1	ENSG00000075340.23	0	0	0	0	0	0	0	0	0	0	0
ENST00000481676.3	ENSG00000243562.3	0	0	0	0	0	0	0	0	0	0	0
ENST00000481677.1	ENSG00000122223.13	0	0	0	0	0	0	0	0	0	0	0
ENST00000481678.3	ENSG00000243549.3	0	0	0	0	0	0	0	0	0	0	0
ENST00000481679.5	ENSG00000177694.16	0	0	0	0	0	0	0	0	0	0	0
ENST00000481680.5	ENSG00000233795.6	0	0	0	0	0	0	0	0	0	0	0
ENST00000481681.1	ENSG00000224993.3	45	66	30	21	1	1	1	46	37	45	14
ENST00000481682.1	ENSG00000093167.18	0	0	0	0	0	0	0	0	0	0	0
ENST00000481683.5	ENSG00000157870.17	0	1.03919	0	0	0	1.01908	1.02856	0	3.04812	1.03632	0
ENST00000481684.5	ENSG00000163219.12	3.4225	0	0	0	0	0.50319	0	0	0	0	0
ENST00000481685.1	ENSG00000183814.16	0	0	0	0	0	0	0	0	0	0	0
ENST00000481686.1	ENSG00000169914.6	0	0	0	0	1	0	0	2	0	0	0
ENST00000481687.1	ENSG00000110651.13	0	0	0	0	0	0	0	0	0	0	0
ENST00000481688.1	ENSG00000134330.19	18.2891	45.3589	3.06591	10.1478	15.2066	26.4702	17.7141	20.0755	5.08164	8.08285	8.1061
ENST00000481689.6	ENSG00000065150.21	0	0	0	0	0	0	0	0	0	0	0
ENST00000481690.2	ENSG00000125772.15	0	0	0	0	0	0	0	0	0	0	0
ENST00000481691.5	ENSG00000163046.16	0	0	0	0	0.64356	0	0	0	0	0	0
ENST00000481693.5	ENSG00000141698.17	0	4	0	0	0	0	0	0	0	0	0
ENST00000481694.1	ENSG00000028839.10	0	0	0	0	0	0	3	0	0	0	0
ENST00000481695.1	ENSG00000164687.11	0	0	0	0	0	0	0	0	0	0	0
ENST00000481696.5	ENSG00000228760.10	0	0	0	0	0	0	0	0	0	0	0
ENST00000481697.5	ENSG00000222011.9	0	1.06453	4.68729	0	2.41383	0	3.28726	1.05797	1.26189	5.49054	2.1143
ENST00000481698.1	ENSG00000241527.1	0	0	0	0	0	0	0	0	0	0	0
ENST00000481699.1	ENSG00000198892.7	0	0	0	0	0	0	0	0	0	0	0
ENST00000481700.1	ENSG00000120549.19	0	0	0	0	0	0	0	0	0	0	0
ENST00000481701.5	ENSG00000114698.15	0	0	0	0	0	0	0	0	0	0	0
ENST00000481702.1	ENSG00000162434.14	0	0	0	0	0	0	0	0	0	0	0
ENST00000481703.2	ENSG00000242991.2	0	1	0	0	0	0	0	0	0	0	0
ENST00000481704.1	ENSG00000293385.1	0	0	0	0	0	0	0	0	0	0	0
ENST00000481705.1	ENSG00000133606.11	0	4.02342	0	0	1.01137	3.03666	0	0	0	1.01312	0
ENST00000481706.1	ENSG00000112137.19	0	0	0	0	0	0	0	0	0	0	0
ENST00000481707.5	ENSG00000150681.10	0	0	0	0	0	0	0	0	0	0	0
ENST00000481708.1	ENSG00000163029.16	0	1.63231	1.24773	0	0	13.93	0	1e-05	0	21.1259	2.08157
ENST00000481709.1	ENSG00000243581.1	0	0	0	0	0	0	0	0	0	0	0
ENST00000481710.5	ENSG00000205670.12	61.1747	69.8588	51.7931	42.3651	34.8237	29.8846	50.9229	60.445	58.3936	43.5048	33.0263
ENST00000481711.1	ENSG00000155363.19	0	0	0	0	0	0	0	0	0	0	0
ENST00000481712.1	ENSG00000236561.9	0	0	0	0	0	0	0	0	0	0	0
ENST00000481713.1	ENSG00000143398.20	0	0	0	0	0	0	0	0	0	0	0
ENST00000481714.1	ENSG00000119865.9	36.7544	32.2373	39.2013	65.633	65.9756	100.978	23.5315	45.1211	67.9069	74.1273	23.3478
ENST00000481716.1	ENSG00000235588.8	0	0	0	0	0	0	0	0	0	0	0
ENST00000481718.1	ENSG00000044446.12	5.63322	17.7467	1.88666	0	0	4.46752	13.8843	5.12482	3.54925	5.3088	0
ENST00000481719.1	ENSG00000135945.10	0	0	0	1	0	0	0	0	0	0	0
ENST00000481720.5	ENSG00000204852.17	0	0	0	0	0	0	0	0	0	0	0
ENST00000481721.1	ENSG00000144290.17	0	0	0	0	0	0	0	0	0	0	0
ENST00000481722.5	ENSG00000243570.9	0	0	0	0	0	0	0	0	0	0	0
ENST00000481723.5	ENSG00000206403.11	0	0	0	0	0	0	0	0	0	0	0
ENST00000481726.1	ENSG00000221887.6	0	0	0	0	0	0	0	0	0	0	0
ENST00000481727.1	ENSG00000119547.6	0	0	0	0	0	0	0	0	0	0	0
ENST00000481728.2	ENSG00000147459.18	0	0	0	0	0	0	0	0	0	0	0
ENST00000481729.1	ENSG00000135968.22	5	0	0	0	0	0	0	0	1	0	0
ENST00000481731.5	ENSG00000196209.13	0	0	0	0	0	0	0	0	0	0	0
ENST00000481732.5	ENSG00000169607.13	0	1.00539	0	0	0	0	0	0	0	1	0
ENST00000481733.2	ENSG00000131828.14	0	0	1e-05	0	0	0	0	1.56819	0	0	3.66681
ENST00000481734.1	ENSG00000168026.19	0	0	0	0	0	0	0	0	0	0	0
ENST00000481735.2	ENSG00000101003.12	0	0	0	1	0	0	0	0	0	0	0
ENST00000481736.5	ENSG00000117308.15	0	30.2672	1.31187	6.31124	2.37754	7.47566	12.8431	17.2994	8.29817	5.71972	9.48985
ENST00000481737.1	ENSG00000196550.11	0	0	0	0	0	0	0	0	3	0	0
ENST00000481738.2	ENSG00000122043.13	0	0	0	0	0	0	0	0	0	0	0
ENST00000481739.2	ENSG00000186350.12	65.2483	222.709	74.1011	26.5439	25.9832	33.9801	133.391	348.426	178.84	110.851	86.4708
ENST00000481740.1	ENSG00000206379.12	0	0	0	0	0	0	0	0	0	0	0
ENST00000481741.5	ENSG00000204576.12	121.506	171.346	126.274	49.075	50.4252	107.072	82.0208	134.462	74.8643	134.874	106.869
ENST00000481742.1	ENSG00000105254.12	0	0	0	0	0	0	0	0	0	1e-05	0
ENST00000481743.2	ENSG00000107485.18	0	0	0	0	2	2.04963	0	0	0	0	0
ENST00000481744.5	ENSG00000000460.17	0	0	0	9.21563	0	4.00952	1.46154	0	0	6.03661	2.18747
ENST00000481745.1	ENSG00000197054.12	0	7.86359	0	0	0	0	0	0	0	0	0
ENST00000481746.1	ENSG00000100335.15	0	0	0	0	0	0	0	0	0	0	0
ENST00000481747.1	ENSG00000125895.6	0	0	0	0	0	0	0	2	4	0	0
ENST00000481748.1	ENSG00000142748.14	0	0	0	0	0	0	0	0	0	0	0
ENST00000481749.5	ENSG00000051382.10	0	0	0	0	0	0.6713	0	0	0	2.87643	1.03777
ENST00000481750.1	ENSG00000155380.13	0	0	0	0	0	0	0	0	0	0	0
ENST00000481751.5	ENSG00000138074.15	0	0	0	0	0	0	0	0	0	0	0
ENST00000481752.6	ENSG00000158092.7	103.567	319.261	117.939	182.512	134.358	259.684	160.65	170.153	142.242	226.096	74.2494
ENST00000481753.1	ENSG00000186973.11	4	0	2.07563	0	0	0	0	4	0	0	0
ENST00000481754.1	ENSG00000198522.14	0	0	0	0	0	0	0	0	0	0	0
ENST00000481756.7	ENSG00000259024.7	0	0	0	0	0	0	0	0	0	0	0
ENST00000481757.5	ENSG00000142327.13	0	0	0	0	0	75.2816	0	0	62.5742	0	0
ENST00000481758.1	ENSG00000160688.19	33.6673	1e-05	4.94425	3.55105	0	20.0968	5.24573	1e-05	0	0	0
ENST00000481759.1	ENSG00000179073.7	0	0	0	0	0	0	0	0	0	0	0
ENST00000481760.2	ENSG00000221955.11	0	0	0	0	0	0	0	0	0	0	0
ENST00000481761.1	ENSG00000153560.12	0	0	0	0	0	0	0	0	0	0	0
ENST00000481762.6	ENSG00000291118.2	0	0	0	0	0	0	0	0	0	0	0
ENST00000481763.1	ENSG00000106628.13	4	0	0	0	0	0	0	7.00809	0	0	0
ENST00000481764.1	ENSG00000187736.14	0	0	0	0	0	0	0	0	0	0	0
ENST00000481765.3	ENSG00000242483.3	0	0	0	0	0	0	0	0	0	0	0
ENST00000481766.1	ENSG00000177707.11	0	0	0	0	0	0	0	0	0	0	0
ENST00000481767.5	ENSG00000070087.15	3.05867	6.04454	3.06734	0	3.04077	6.09626	3.03892	3.06606	0	0	0
ENST00000481768.6	ENSG00000087460.29	0	0	0	0	0	0	0	0	2.6291	0	0
ENST00000481769.1	ENSG00000103126.15	0	0	1	0	0	0	0	0	0	0	0
ENST00000481770.1	ENSG00000241400.1	1	1	0	0	0	1	0	1	0	0	0
ENST00000481771.5	ENSG00000173171.15	15.1371	29.84	30.2935	6.58934	15.3803	23.8831	9.78645	4.72238	16.1525	14.0457	29.3644
ENST00000481772.3	ENSG00000293558.1	0	0	0	0	0	0	0	0	0	0	0
ENST00000481773.2	ENSG00000241490.2	0	0	0	0	0	0	0	0	0	0	0
ENST00000481775.1	ENSG00000121898.13	0	0	0	0	0	0	0	0	0	0	0
ENST00000481776.5	ENSG00000101966.14	1	0	5	0	0	6.15	1	11.0502	9	12	6
ENST00000481777.5	ENSG00000143436.11	0	0	0	0	0	0	0	0	0	0	0
ENST00000481778.5	ENSG00000236765.6	0	0	0	0	0	0	0	0	0	0	0
ENST00000481779.1	ENSG00000133019.12	0	0	0	0	0	0	0	0	0	0	0
ENST00000481780.5	ENSG00000176393.11	0	0	0	0	0	0	0	0	0	0	0
ENST00000481781.3	ENSG00000167244.22	0	0	0	0	0	0	0	0	0	0	0
ENST00000481782.1	ENSG00000132780.17	56.1527	49.3014	73.8033	4.01869	53.3607	89.5722	5.62958	114.671	52.4843	78.6373	96.1403
ENST00000481783.3	ENSG00000240625.3	0	0	0	0	0	0	0	0	0	0	0
ENST00000481785.1	ENSG00000171812.13	0	1.00243	0	1	0	0	0	0	0	0	0
ENST00000481786.1	ENSG00000042781.14	0	0	0	0	0	0	0	0	0	0	0
ENST00000481787.6	ENSG00000134905.17	0	0	0	0	0	0	0	0	0	0	0
ENST00000481788.1	ENSG00000106344.8	0	0	0	0	0	0	0	0	1.17351	0	0
ENST00000481789.2	ENSG00000069424.16	0	0	0	0	0	0	0	0	0	0	0
ENST00000481791.1	ENSG00000163001.12	47.2324	97.8655	49.9831	0	2e-05	11.4057	16.8066	133.352	16.866	7.37489	29.4492
ENST00000481792.1	ENSG00000169891.18	0	0	0	0	0	0	0	0	0	0	0
ENST00000481793.1	ENSG00000184719.13	0	0	0	0	0	0	0	0	0	0	0
ENST00000481794.5	ENSG00000164402.14	0	0	0	0	0	0	0	2	2.07501	0	0
ENST00000481795.5	ENSG00000236222.8	0	0	0	0	0	0	0	0	0	0	0
ENST00000481796.2	ENSG00000214216.11	0	0	0	0	0	0	0	0	0	0	0
ENST00000481797.5	ENSG00000143624.14	16.3997	4.78846	1e-05	0	13.4897	2e-05	5.32603	8.21956	10.145	4.16034	2.41414
ENST00000481798.1	ENSG00000188846.14	9.00076	7.00465	1.00008	2.00025	0	5.0019	1.00033	7.00225	5.00273	4.00111	6.00191
ENST00000481799.6	ENSG00000204136.12	0	0	0	0	0	0	1.97853	0	0	0	0
ENST00000481800.1	ENSG00000092758.18	0	0	0	0	0	0	0	0	0	0	0
ENST00000481801.5	ENSG00000152127.9	0	0	0	0	0	0	0	0	0	0	1.5
ENST00000481802.1	ENSG00000213253.5	2	1	1	0	6	2	1	2	1	0	0
ENST00000481804.5	ENSG00000162004.19	0	0	0	7.30296	0	0	0	0	2.5	10.4723	0
ENST00000481805.1	ENSG00000122359.18	0	0	3.21976	0	0	0	0	0	0	0	0
ENST00000481806.1	ENSG00000115598.10	0	2.66667	0.66667	0	0.66667	2	1	0.33333	3	3	0
ENST00000481807.3	ENSG00000169057.26	0	0	0	0	0	0	0	0	0	0	0
ENST00000481808.1	ENSG00000107872.14	0	0	0	0	0	0	0	0	0	0	0
ENST00000481809.1	ENSG00000080189.15	0	0	0	0	0	0	0	0.50122	0	0	0
ENST00000481810.1	ENSG00000161980.6	0	0	0	0	0	0	1.00767	0	0	0	1.003
ENST00000481811.5	ENSG00000175309.15	0	7.69645	23.2733	16.4969	3.87915	0	3.47663	13.7467	16.2165	12.3367	0
ENST00000481812.4	ENSG00000215305.10	0	0	0	0	0	0	0	0	0	0	0
ENST00000481815.1	ENSG00000135924.17	0	0	0	0	0	0	0	0	0	0	0
ENST00000481816.5	ENSG00000144843.12	0	0	0	0	0	0	0	0	0	0	0
ENST00000481817.5	ENSG00000290600.1	0	8	0	0	0	0	7	0	0	0	0
ENST00000481818.1	ENSG00000211460.12	0	0	0	0	0	0	0	0	0	0	0
ENST00000481819.5	ENSG00000096746.18	1.41149	2e-05	60.6889	2e-05	17.539	4e-05	0	0	0	0	4.61458
ENST00000481820.6	ENSG00000165119.22	0	7.00817	0	0	0	0	0	0	0	0	0
ENST00000481821.1	ENSG00000240038.8	2.94926	0	0	0	0	0	0	5.28589	0.51361	0	0
ENST00000481822.1	ENSG00000160767.23	0	0	0	0	0	0	0	0	0	0	0
ENST00000481823.5	ENSG00000102024.19	0	0	0	0	0	1.00478	3.01563	2.00289	4.06962	0	0
ENST00000481824.1	ENSG00000224120.9	0	0	0	0	0	0	0	0	0	0	0
ENST00000481825.5	ENSG00000106258.16	0	0	0	0	0	0	0	0	0	0	0
ENST00000481827.5	ENSG00000107249.24	0	0	0	0	0	0	5.24255	0	0	0	0
ENST00000481829.5	ENSG00000163568.17	0	0	0	0	0	0	0	0	0	0	0
ENST00000481830.5	ENSG00000146574.16	0	0	0	0	0	0	0	0	0	0	0
ENST00000481831.1	ENSG00000132716.19	1	9.82953	6.22357	1.03812	1.66432	2e-05	0	7	16	0	0
ENST00000481832.5	ENSG00000139679.16	0	2.4	0	0	0	0.2	0	0	0	0	0
ENST00000481834.5	ENSG00000114107.9	0	59.5315	17.2882	34.0898	22.2808	39.4064	15.0728	12.2446	22.2726	26.9316	5.95291
ENST00000481835.2	ENSG00000115318.12	0	0	0	0	0	0	0	0	0	0	0
ENST00000481836.2	ENSG00000141034.10	0	0	0	0	0	0	0	0	0	0	0
ENST00000481837.1	ENSG00000173418.12	0	0	1	0	0	0	0	4	0	0	4.00199
ENST00000481838.5	ENSG00000183486.14	0	0	0	0	0	2	0	0	0	0	1
ENST00000481839.5	ENSG00000148399.13	0	0	2	0	0	1	0	0	1	1	0
ENST00000481840.1	ENSG00000152977.10	0	0	0	0	0	0	0	0	0	0	0
ENST00000481841.5	ENSG00000138101.20	0	0	0	0	0	0	0	0	0	0	0
ENST00000481842.1	ENSG00000135537.17	4	0	0	0	0	0	0	0	0	0	0
ENST00000481843.5	ENSG00000206480.11	0	0	0	0	0	0	0	0	0	0	0
ENST00000481845.1	ENSG00000240454.1	11	11	6	2	5	6	4	5	12	6	2
ENST00000481846.1	ENSG00000163681.17	0	0	0	0	0	0	0	0	0	0	0
ENST00000481847.5	ENSG00000124116.19	0	0	0	0	0	0	0	0	0	0	1.22978
ENST00000481848.6	ENSG00000255330.9	2	17	0	0	4	16	0	18	2	29	3
ENST00000481849.6	ENSG00000234745.14	53.7842	70.5124	14.8541	28.7628	21.7068	14.7838	5.58097	40.7421	12.0684	64.8076	8.70144
ENST00000481850.1	ENSG00000118690.13	0	0	0	0	0	0	0	0	0	0	0
ENST00000481851.1	ENSG00000159176.14	0	0	0	0	0	0	0	0	0	0	0
ENST00000481852.5	ENSG00000062598.18	0	0	0	0	0	0	0	0	3	0	0
ENST00000481853.5	ENSG00000163659.13	0	0	0	0	0	0	0	0	0	0	0
ENST00000481854.1	ENSG00000172995.17	0	0	0	0	0	0	0	0	0	0	0
ENST00000481855.1	ENSG00000224180.8	0	0	0	0	0	0	0	0	0	0	0
ENST00000481856.1	ENSG00000146555.20	0	0	0	0	0	0	0	0	0	0	0
ENST00000481857.3	ENSG00000240733.3	0	1	0	0	0	0	0	0	0	0	0
ENST00000481858.1	ENSG00000169800.14	0	0	0	0	0	0	0	0	0	0	0
ENST00000481860.6	ENSG00000160703.17	0	0	0	0	0	0	0	0	0	1.04583	0
ENST00000481861.1	ENSG00000160310.20	0	1.02668	0	0	0	0	0	0	1.02258	2.04297	0
ENST00000481862.1	ENSG00000164985.15	31	51.2	6.01174	20	9.026	23.0203	10	30.2555	21.1803	18.0655	14.33
ENST00000481866.2	ENSG00000239207.2	0	0	0	0	0	1	0	0	0	0	0
ENST00000481867.1	ENSG00000132376.20	0	0	0	0	0	0	0	0	0	1.00829	0
ENST00000481868.1	ENSG00000131724.11	0	0	0	0	0	0	0	0	0	0	0
ENST00000481869.1	ENSG00000188290.11	4.5	1.5	2.5	0	2	2	0.53682	7.5	2	3.80245	1.99461
ENST00000481871.5	ENSG00000117543.22	0	1.04102	0	0	0	0	0	0	0	0	0
ENST00000481872.6	ENSG00000184144.12	0	0	0	0	0	0	0	0	0	0	0
ENST00000481873.7	ENSG00000168615.13	1.62644	0	0	0	0	0	0	0	0	1.37869	12.0027
ENST00000481874.1	ENSG00000117758.14	0	0	0	0	0	0	0	0	0	0	0
ENST00000481875.1	ENSG00000136895.19	0	0	0	0	0	0	0	0	0	0	0
ENST00000481876.5	ENSG00000165637.14	1.00025	0	0	0	0	0	1.00116	0	3.00208	1.00053	0
ENST00000481878.1	ENSG00000220205.10	0	0	0	0	0	0	0	0	0	0	0
ENST00000481879.1	ENSG00000004487.18	0	0	0	0	0	0	0	0	0	0	0
ENST00000481880.5	ENSG00000146776.15	0	0	0	1.3053	0	0	0	0	5.01446	0	0
ENST00000481881.1	ENSG00000160908.15	14.9627	11.5239	0	6.3418	1e-05	52.0379	0	0	17.5751	2.67812	3
ENST00000481882.7	ENSG00000162456.10	0	0	0	0	0	0	0	0	0	0	0
ENST00000481883.1	ENSG00000160305.19	0	1	0	0	0	0	8	0	1	6	0
ENST00000481884.6	ENSG00000111879.20	0	0	0	0	0	0	0	0	0	0	0
ENST00000481885.5	ENSG00000117448.14	0	0	0	0	0	0	0	0	0	0	0
ENST00000481886.5	ENSG00000142920.18	4.4626	0	1.60869	1.78688	0	5.72048	3.33607	11.5473	3.02837	12.6233	6.65886
ENST00000481888.1	ENSG00000137171.15	0	0	2	1	0	0	0	0	0	4	0
ENST00000481889.6	ENSG00000025434.19	15.8113	9.28294	5.26981	9.54548	7.93368	10.193	3.24598	1.70132	2.84002	4.01663	11.4985
ENST00000481891.1	ENSG00000072858.12	0	0	0	0	0	0	0	0	0	0	0
ENST00000481892.1	ENSG00000163788.14	0	0	0	0	0	0	0	4	0	0	0
ENST00000481894.1	ENSG00000175984.16	0	0	0	0	0	0	0	0	0	0	0
ENST00000481895.6	ENSG00000134684.13	0	0	0	0	0	0	0	0	0	0	0
ENST00000481896.1	ENSG00000011201.12	0	0	0	0	0	0	0	0	0	0	0
ENST00000481897.1	ENSG00000127328.22	0	0	0	0	0	0	0	2.92904	2.91889	0	0
ENST00000481898.6	ENSG00000175061.21	2693.87	3319.34	1931.7	1982.39	1177.52	1959.91	1663.11	2661.36	2247.61	1686.27	2490.98
ENST00000481899.1	ENSG00000241468.8	0	0	0	1e-05	0	0	0	0	6.05658	0	0
ENST00000481900.5	ENSG00000162669.16	0	0	0	0	0	0	0	0	0	0	0
ENST00000481901.1	ENSG00000228883.9	0	0	0	0	0	0	0	0	0	0	0
ENST00000481902.5	ENSG00000100395.15	0	8.12901	6.07486	0	0	2.02582	0	0	3.07974	3.05757	1.02166
ENST00000481903.3	ENSG00000243546.3	0	0	0	0	0	0	0	0	0	0	0
ENST00000481904.5	ENSG00000196748.10	1.43403	9	1.05965	2.5641	4.07143	6.83721	3.11111	1.19283	0	0	7.03399
ENST00000481905.5	ENSG00000186625.14	0	0	0	0	0	0	0	0	0	0	0
ENST00000481907.1	ENSG00000175697.11	0.92814	6.68623	1	0	0	1.13507	0	0	0	0	0.65046
ENST00000481908.5	ENSG00000165359.16	0	0	0	0	0	0	0	0	0	0	0
ENST00000481909.2	ENSG00000119965.13	12.217	173	0.00571	116	37.6964	38.7504	0	137.5	0	0	70
ENST00000481910.1	ENSG00000100099.22	0	0	0	0	0	0	0	0	0	0	0
ENST00000481911.5	ENSG00000112078.14	0	0	0	0	0	0	2.15699	0	0	1.0087	0
ENST00000481912.2	ENSG00000198954.9	0	0	0	0	0	0	0	0	0	0	0
ENST00000481914.2	ENSG00000105649.10	0	1	1	0	1	0	0	0	0	0	0
ENST00000481915.5	ENSG00000144635.9	0	3.42052	0	0	0	1.037	1.09348	0	1.07532	0	0
ENST00000481916.6	ENSG00000167524.17	0	0	0	3.5	0	0	0	0	0	0	0
ENST00000481917.5	ENSG00000178752.16	0	0	0	0	0	0	0	0	0	0	0
ENST00000481918.1	ENSG00000174606.14	0	42.4121	0	0	0	0	0	0	0	0	0.64125
ENST00000481920.1	ENSG00000143303.12	0	0	0	0	0	0	0	0	0	0	4.03586
ENST00000481921.5	ENSG00000183527.12	0	0	0	0	0	0	0	2e-05	0	0	1.53228
ENST00000481922.1	ENSG00000078814.19	0	0	0	0	0	0	0	0	0	0	0
ENST00000481923.1	ENSG00000173852.16	0	0	0	0	0	0	0	0	0	0	0
ENST00000481924.2	ENSG00000117411.18	33.235	85.169	21	38.9532	45.4677	79.5326	46.6818	57.2015	58.119	68.882	53.7765
ENST00000481925.1	ENSG00000144567.11	0	0	0	0	0	0	0	0	0	0	0
ENST00000481927.5	ENSG00000228883.9	0	0	0	0	0	0	0	0	0	0	0
ENST00000481928.1	ENSG00000187514.17	13.3981	25.568	11.6767	43.0857	11.71	21.3409	24.1911	38.6947	11.9819	20.1038	13.9902
ENST00000481930.6	ENSG00000173531.16	0	0	0	0	0	0	0	0	0	0	0
ENST00000481932.1	ENSG00000035115.22	0	0	0	0	5	0	0	5.12095	0	3	0
ENST00000481933.1	ENSG00000083444.17	0	4e-05	0	2e-05	0	0	0	0	1e-05	0	0
ENST00000481934.1	ENSG00000235109.8	0	0	0	0	0	0	0	0	0	0	0
ENST00000481935.5	ENSG00000119688.21	6.72986	1e-05	6.11307	1.57672	8.13946	0	0	1.18166	0	0.76236	1.47274
ENST00000481936.1	ENSG00000228284.8	0	0	0	0	0	0	0	0	0	0	0
ENST00000481937.5	ENSG00000117859.19	0	0	0	0	0	0	0	0	0	0	0
ENST00000481938.5	ENSG00000101473.17	4.87252	0	0	1.19073	2.34431	0	0	3.08748	14.7106	0	0
ENST00000481939.5	ENSG00000091127.14	0	0	0	1.23003	0	1.34647	0	0	1.39186	1.35978	0
ENST00000481940.2	ENSG00000158428.5	0	30	1	6	1	0	9.63282	0	0	0	0
ENST00000481941.5	ENSG00000174953.14	0	0	0	0	0	0	0	0	0	0	0
ENST00000481943.1	ENSG00000228987.9	0	0	0	0	0	0	0	0	0	0	0
ENST00000481944.1	ENSG00000106546.14	0	7	2	7	0	0	0	25	2.03167	0	1
ENST00000481945.1	ENSG00000169598.17	0	0	0	0	0	0	0	0	0	0	0
ENST00000481946.5	ENSG00000112655.16	0	0	0	0	0	0	0	0	0	0	0
ENST00000481947.1	ENSG00000161981.11	1.02918	0	0	0	0	0	2.06615	10.185	0	0	1.02144
ENST00000481948.1	ENSG00000172530.22	0	8.91495	14.8948	0	1.56036	0	0	9.1746	9.78603	0	2.97666
ENST00000481949.6	ENSG00000124564.17	0	0	0	0	0	0	0	0	0	0	0
ENST00000481950.2	ENSG00000133069.17	53.2312	61.1268	26.8002	25.2139	31.874	28.8868	33.9412	102.218	16.6964	32.2364	35.6131
ENST00000481951.5	ENSG00000290351.1	0	0	0	0	0	0	0	0	0	0	0
ENST00000481952.1	ENSG00000154473.18	0	0	0	0	0	0	0	0	0	0	0
ENST00000481953.5	ENSG00000144824.21	35.0748	131.994	54.9045	25.1359	40.28	86.63	80.5942	67.1266	97.0021	108.324	79.38
ENST00000481954.1	ENSG00000237112.8	0	0	0	0	0	0	0	0	0	0	0
ENST00000481955.1	ENSG00000224776.3	0	0	0	0	0	0	0	0	0	0	0
ENST00000481956.1	ENSG00000155256.18	0	0	0	0	0	0	0	0	0	0	0
ENST00000481958.1	ENSG00000239713.9	0	0	3.18516	3.00129	0	0	0	0	2.49549	0	1
ENST00000481959.2	ENSG00000173540.14	0	4.1112	1.00837	0	0	0	4.01514	0	0	0	0
ENST00000481960.1	ENSG00000173567.16	25	35.3373	10	7.5	4	16	2.5	24	43	11	9
ENST00000481963.1	ENSG00000230507.5	9	8	4	3	2	3	3	8	6	8	1
ENST00000481964.5	ENSG00000101391.21	0	0	0	0	0	0	0	0	0	0	0
ENST00000481965.6	ENSG00000121542.12	3	2.13446	11	6.24888	9.06567	9.06544	5.0116	5.01154	19	11.0189	0
ENST00000481966.1	ENSG00000053371.14	13.1138	26	0	12	0	0	4.00643	0	0	0	0
ENST00000481968.2	ENSG00000244560.8	0	0	0	0	0	0	1	1	0	1	0
ENST00000481970.2	ENSG00000240303.8	10.0453	1.16516	5.05543	0	0	3.94463	0	0	29.7992	1.2164	5.5234
ENST00000481971.5	ENSG00000131069.20	0	10	0	0	0	0	0	0	0	0	0
ENST00000481972.5	ENSG00000255154.9	67	140	94.6528	161	119	161.873	76	54.6771	116.592	111	95.95
ENST00000481973.1	ENSG00000162601.12	1.65269	0	0	0	0	0	6	0	0	0	0
ENST00000481974.1	ENSG00000099204.23	0	0	0	0	0	0	0	0	0	0	0
ENST00000481976.6	ENSG00000143643.13	0	0	0	0	0	0	0	0	0	0	0
ENST00000481977.5	ENSG00000055955.17	0	0	0	0	0	0	0	4	0	0	7
ENST00000481978.5	ENSG00000155438.12	1.03042	0	0	0	0	0	0	0	0	0	0
ENST00000481979.1	ENSG00000083097.15	0	0	0	0	0	0	0	0	0	0	0
ENST00000481980.3	ENSG00000139496.18	0	0	0	0	0	0	0	0	0	0	0
ENST00000481981.1	ENSG00000168118.12	4.68081	0	4.08574	38.2666	15.8623	45.721	26.3589	9.82803	21.6328	18.0555	17.2505
ENST00000481982.1	ENSG00000117543.22	0	0	0	0	0	0	0	0	0	0	0
ENST00000481983.5	ENSG00000187987.10	0	0	0	0	0	0	0	0	0	0	0
ENST00000481985.5	ENSG00000100316.16	0	0	0	0	0	0	0	0	0	0	0
ENST00000481987.5	ENSG00000143702.17	0	0	0	0	1e-05	5.59723	0	0	0	0	0
ENST00000481988.1	ENSG00000102359.9	0	0	0	0	0	0	0	0	0	0	0
ENST00000481989.2	ENSG00000174579.5	0	0	0	0	0	0	0	0	1.00521	6.03138	0
ENST00000481991.1	ENSG00000166348.20	0	0	0	0	0	0	0	0	0	0	0
ENST00000481992.1	ENSG00000108671.11	0	0	0	0	0	0	0	0	0	0	0
ENST00000481993.1	ENSG00000231825.9	0	0	0	0	0	0	0	0	0	0	0
ENST00000481994.1	ENSG00000158321.19	0	0	0	0	0	0	0	0	0	0	0
ENST00000481995.5	ENSG00000233101.11	0	0	0	0.125	0	0	0	0.3125	0	0	0
ENST00000481996.1	ENSG00000119899.13	0	0	0	0	0	0	0	0	0	0	0
ENST00000481997.5	ENSG00000130429.16	3.1597	2.13251	0	2.122	0	1.03389	0	0	0	0	0
ENST00000481998.1	ENSG00000213760.11	0	0	0	0	0	0	0	0	0	0	0
ENST00000481999.1	ENSG00000170004.19	140.266	87.907	61.7741	78.8967	42.6855	157.642	62.1675	132.194	141.1	186.454	76.973
ENST00000482000.2	ENSG00000166501.14	0	0	0	0	0	0	0	0	0	0	0
ENST00000482001.1	ENSG00000148218.16	0	0	0	0	0	0	0	0	0	0	0
ENST00000482002.1	ENSG00000174495.12	0	0	0	0	0	0	0	1	0	1	0
ENST00000482003.1	ENSG00000242828.2	0	0	0	0	0	0	0	0	0	0	0
ENST00000482004.5	ENSG00000075914.13	0	0	0	0	0	0	0	0	0	0	0
ENST00000482005.5	ENSG00000293480.2	0	0	0	0	0	0	0	0	0	0	0
ENST00000482006.1	ENSG00000225691.7	0	0	0	0	0	0	0	0	0	0	0
ENST00000482007.5	ENSG00000108384.16	0	10.9621	1.30652	0	0	6.4363	0	0	1.93139	0	3e-05
ENST00000482008.1	ENSG00000206509.13	0	0	0	0	0	0	0	0	0	0	0
ENST00000482009.5	ENSG00000266442.5	0	0	0	0	0	0	0	0	0	0	0
ENST00000482010.6	ENSG00000175470.20	45.2208	2.39717	12.6416	0	3.98232	28.6829	0	5.80978	3.53012	5.77266	0
ENST00000482011.3	ENSG00000188257.12	0	3	3	0	1	2	0	0	0	6	0
ENST00000482012.1	ENSG00000135775.14	0	0	0	0	0	0	0	0	0	0	0
ENST00000482013.1	ENSG00000152904.11	0	23	3	5.02785	0	8	2.00926	0	0	10.0131	0
ENST00000482014.1	ENSG00000090539.16	0	0	0	0	0	0	0	0	0	0	0
ENST00000482015.5	ENSG00000183696.14	0	13.3728	0	7.91597	3.32025	21.8395	1.06212	0	0	0	0
ENST00000482016.6	ENSG00000163320.12	68.1949	42.6802	40.9232	99.7064	53.8755	130.064	66.2998	142.075	80.3467	111.839	119.317
ENST00000482017.1	ENSG00000053524.13	0	0	0	0	0	0	0	0	0	0	0
ENST00000482018.1	ENSG00000121769.8	0	0	0	0	0	0	0	15.955	0	0	0
ENST00000482019.2	ENSG00000240006.3	0	0	0	0	0	0	0	0	0	0	0
ENST00000482020.2	ENSG00000162599.18	0	0	1	0	0	0	0	0	0	2.09656	0
ENST00000482021.1	ENSG00000174775.18	0	0	0	0	0	0	0	0	0	0	0
ENST00000482022.5	ENSG00000206403.11	0	0	0	0	0	0	0	0	0	0	0
ENST00000482023.5	ENSG00000171163.16	0	0	0	0	0	0	0	1.03111	0	0	0
ENST00000482024.1	ENSG00000139679.16	20	25.0955	19.5215	35	18	32.9258	20.1545	9.0328	23.6837	0	0
ENST00000482025.5	ENSG00000014914.21	0	0	0	0	0.67107	0	0	0	0	0	0
ENST00000482026.6	ENSG00000288702.1	0	0	0	0	0	0	0	0	0	0	0
ENST00000482027.1	ENSG00000239835.1	0	1	3	1	0	1	2	3	0	1	1
ENST00000482028.5	ENSG00000090621.15	103.662	62.7883	0	61.4776	30.1356	36.0069	36.0031	133.406	71.4514	37.6012	2e-05
ENST00000482029.1	ENSG00000228575.9	0	0	0	0	0	0	0	0	0	0	0
ENST00000482030.5	ENSG00000241973.11	0	0	0	0	0	0	0	0	0	0	0
ENST00000482031.5	ENSG00000132330.18	0	0	0	2.00589	0	0	0	0	0	0	0
ENST00000482032.1	ENSG00000184029.9	2.35818	0	0	0	0	0	0	0	0	0	0
ENST00000482033.5	ENSG00000170011.14	0	0	0	0	0	0	0	0	0	0	0
ENST00000482034.5	ENSG00000180182.11	0	0	1	0	0	0	4.03504	0	0	0	1
ENST00000482036.5	ENSG00000235307.12	0	0	0	0	0	0	0	0	0	0	0
ENST00000482037.5	ENSG00000080845.19	0	0	0	0	0	1.01213	0	0	0	0	3e-05
ENST00000482038.1	ENSG00000150401.15	0	0	0	0	0	0	0	0	0	0	0
ENST00000482040.3	ENSG00000241217.3	0	0	0	0	0	0	0	0	0	0	0
ENST00000482041.5	ENSG00000135249.8	0	0	1.24104	1e-05	0	0.73372	0	1e-05	1.01926	3.13539	0
ENST00000482042.1	ENSG00000168036.19	0	0	0	0	0	0	0	0	11.0939	0	0
ENST00000482043.1	ENSG00000226943.3	0	0	0	0	0	0	0	0	0	0	0
ENST00000482044.1	ENSG00000007350.18	0	0	0	0	0	0	0	0	0	0	0
ENST00000482045.5	ENSG00000206457.10	0	0	0	0	0	0	0	0	0	0	0
ENST00000482046.1	ENSG00000117399.14	0	1.00331	0	0	0	0	0	0	1.00114	0	0
ENST00000482047.1	ENSG00000136861.19	0	0	0	0	0	0	0	0	0	0	0
ENST00000482048.1	ENSG00000214160.10	0	0	0	0	0	0	0	0	0	0	0
ENST00000482049.6	ENSG00000133794.20	0	0	0	0	0	0	0	0	0	0	0
ENST00000482050.1	ENSG00000204580.14	0	0	0	0	0	0	0	0	0	0	0
ENST00000482051.5	ENSG00000197121.15	0	0	0	0	0	0	0	0	0	0	0
ENST00000482052.7	ENSG00000291097.2	52.3314	94.0531	7.99738	2.49034	0	69.0268	53.466	0	57.257	10.237	0
ENST00000482053.1	ENSG00000106615.10	0	0	0	0	0	0	0	0	0	0	0
ENST00000482054.2	ENSG00000135047.16	13.822	37.5823	11.427	58.5913	15.7085	26.141	0	38.459	40.4221	19.5214	4.79034
ENST00000482055.5	ENSG00000167077.13	0	0	0	0	0	0	0	0	0	0	0
ENST00000482056.2	ENSG00000148120.19	14.621	39.7107	24	15.6687	17.3917	19.3216	5.00886	40.3945	43	4.93939	11.9208
ENST00000482057.5	ENSG00000224264.9	0	0	0	0	0	0	0	0	0	0	0
ENST00000482058.5	ENSG00000206403.11	0	0	0	0	0	0	0	0	0	0	0
ENST00000482059.6	ENSG00000135218.19	0	0	0	0	0	0	0	0	0	0	0
ENST00000482060.5	ENSG00000166278.16	0	0	0	0	0	0	0	0	0	0	0
ENST00000482061.6	ENSG00000174928.16	5.82602	40.0788	8.60908	21.1769	1.15276	14.8771	3.52949	5.26911	19.446	6.13862	14.0014
ENST00000482062.1	ENSG00000106852.16	0	0	0	0	0	0	0	0	0	0	0
ENST00000482063.1	ENSG00000171488.15	0	0	0	0	0	0	0	0	0	0	0
ENST00000482064.1	ENSG00000135624.17	0	0	0	0	0	0	0	0	0	0	0
ENST00000482065.1	ENSG00000256977.13	0	0	0	0	0	0	0	0	0	0	0
ENST00000482066.1	ENSG00000236418.8	0	0	0	0	0	0	0	0	0	0	0
ENST00000482067.3	ENSG00000219545.12	39.8442	147.071	32	68.0068	15	63.5329	50.0349	52.9637	53.055	100.407	55.666
ENST00000482068.1	ENSG00000095637.23	0	0	0	0	0	0	0	0	0	0	0
ENST00000482069.5	ENSG00000138326.21	61.1099	161.008	71.2148	71.5126	40.5113	117.309	69.6113	81.9089	41.3894	66.619	37.7819
ENST00000482070.1	ENSG00000058063.17	0	0	0	0	0	0	0	0	0	0	0
ENST00000482071.1	ENSG00000158092.7	0	0	0	0	0	0	0	0	0	0	0
ENST00000482072.1	ENSG00000154258.17	0	0	0	0	0	0	0	0	0	0	0
ENST00000482074.6	ENSG00000157873.18	0	0.30582	0	0	0	0	0	0	0	0	0
ENST00000482076.1	ENSG00000238104.7	0	0	0	0	0	0	0	0	0	0	0
ENST00000482077.1	ENSG00000225073.10	0	0	0	0	0	0	0	0	0	0	0
ENST00000482079.1	ENSG00000114251.15	0	0	0	3	0	0	0	0	0	0	0
ENST00000482080.5	ENSG00000229496.10	0	0	0	0	0	0	0	0	0	0	0
ENST00000482081.1	ENSG00000219932.6	12	13	10	12	13	6	14	7	12	8	7
ENST00000482082.1	ENSG00000233803.9	0	0	0	0	0	0	0	0	0	0	0
ENST00000482083.7	ENSG00000082996.20	0	0	0	0	0	0	0	0	1.01277	0	0
ENST00000482084.5	ENSG00000157617.17	1.42628	0	0	1.1508	0	0	0.14174	0.15243	0	0	0
ENST00000482085.2	ENSG00000107796.14	0	0	0	0	0	0	0	0	0	3.03998	0
ENST00000482086.5	ENSG00000114054.14	0	0	0	0	0	0	0	0	1e-05	0	0
ENST00000482087.1	ENSG00000164134.14	0	0	1	0	0	0	0	0	0	0	0
ENST00000482088.5	ENSG00000176978.16	0	3.03671	0	0	0	0	0	0	1.01292	0	0
ENST00000482089.5	ENSG00000131558.16	0	0	0	0	0	0	0	0	0	0	0
ENST00000482090.1	ENSG00000196757.8	34.7903	120.779	59.4206	71.0723	24.0836	53.568	47.8025	103.612	82.1851	27.4836	33.6292
ENST00000482091.1	ENSG00000067064.13	0	0	0	0	0	0	0	0	2	0	1.00166
ENST00000482092.6	ENSG00000186431.19	0	0	0	0	0	0	0	0	0	0	0
ENST00000482093.5	ENSG00000144895.12	8.98312	31.9656	3.58645	21.4557	8.96342	0	15.1259	11.1879	0	2.27085	8.32352
ENST00000482094.5	ENSG00000132781.22	0	0	0	0	0	6.51441	0	0	0	0	0
ENST00000482095.1	ENSG00000127074.15	0	0	0	0	0	0	0	0	0	0	0
ENST00000482096.1	ENSG00000184182.19	0	0	0	0	0	0	0	0	0	0	0
ENST00000482097.5	ENSG00000170266.16	0	0	0	0	0	0	0	0	0	0	0
ENST00000482098.1	ENSG00000291106.2	0	0	0	0	0	0	0	0	0	0	0
ENST00000482099.1	ENSG00000114455.15	0	0	0	0	0	0	0	0	0	0	0
ENST00000482100.1	ENSG00000244607.7	0	0	0	0	0	0	1	0	0	0	0
ENST00000482101.1	ENSG00000091831.25	0	0	0	0	0	0	0	0	0	0	0
ENST00000482102.2	ENSG00000254685.8	1.02001	0	1.0798	0	0	0	0	0	0	0	0
ENST00000482103.1	ENSG00000114942.15	0	0	0	0	0	60.0634	0	0	0	2.0554	0
ENST00000482105.1	ENSG00000215077.10	0	0	0	0	0	0	0	0	0	0	0
ENST00000482107.1	ENSG00000187239.19	0	0	0	0	0	0	0	0	0	0	0
ENST00000482108.1	ENSG00000242265.6	2	8.5	2.25	2	2.25	4.25	4.25	8	4.25	2	1.25
ENST00000482110.5	ENSG00000185630.20	0	0	0	0	0	0	0	0	0	0	0
ENST00000482111.1	ENSG00000173812.11	56.489	120.228	34.4788	76.9761	18.3333	63.0557	25.4631	46.3374	64.8087	47.6889	41.8706
ENST00000482112.6	ENSG00000087460.29	0	0	0	0	0	0	0	0	0	0	0
ENST00000482113.5	ENSG00000227314.12	0	0	0	0	0	0	0	0	0	0	0
ENST00000482114.1	ENSG00000138688.17	0	3	0	0	0	0	0	0	0	0	0
ENST00000482115.1	ENSG00000148143.13	0	0	0	0	0	0	0	0	0	0	0
ENST00000482116.1	ENSG00000136153.21	0	0	0	0	0	0	0	0	0	0	0
ENST00000482118.1	ENSG00000149043.17	0	0	0	0	0	0	0	0	0	0	0
ENST00000482119.6	ENSG00000074047.22	0	0	0	0	0	0	0	0	0	0	0
ENST00000482120.1	ENSG00000169760.18	0	0	0	0	0	0	0	0	0	0	0
ENST00000482121.1	ENSG00000137101.14	0	0	0	0	0	0	0	0	0	0	0
ENST00000482123.1	ENSG00000101333.19	0	0	0	1.4767	0	0	0.90863	0	0	0	0
ENST00000482124.1	ENSG00000077063.11	3	0	0	0	0	0	0	0	0	0	0
ENST00000482125.1	ENSG00000114416.19	0	4.3036	3.01527	0	0	0	7.01783	11.0284	0	0	0
ENST00000482126.1	ENSG00000214216.11	0	0	0	0	0	0	0	0	0	0	0
ENST00000482128.1	ENSG00000187764.12	0	0	0	0	0	0	0	0	0	0	0
ENST00000482129.1	ENSG00000042062.13	0	0	0	0	0	0	0	0	0	0	0
ENST00000482131.1	ENSG00000146463.12	0	0	0	0	0	0	0	0	0	0	0
ENST00000482133.3	ENSG00000125804.15	0	0	0	0	0	0	0	0	0	0	0
ENST00000482134.5	ENSG00000115239.24	0	0	0	0	0	0	0	0	0	0	0
ENST00000482135.5	ENSG00000233164.9	0	0	0	0	0	0	0	0	0	0	0
ENST00000482136.5	ENSG00000162813.18	0	1.00976	0	0	0	0	0	0	0	0	0
ENST00000482137.5	ENSG00000290350.1	0	0	0	0	0	0	0	0	0	0	0
ENST00000482138.1	ENSG00000114796.16	0	0	0	0	2.03682	0	0	0	0	0	0
ENST00000482139.1	ENSG00000240796.1	0	0	0	0	0	0	0	0	0	0	0
ENST00000482140.5	ENSG00000123240.17	0	0	0	0	0	0	2.00356	0	0	0	0
ENST00000482141.5	ENSG00000137404.15	19.1052	12.9999	2.82882	8.37754	13.7403	0	9.78547	0	7.50377	14.117	3.16064
ENST00000482142.5	ENSG00000243276.7	0	0	0	0	0	0	0	0	0	0	0
ENST00000482143.5	ENSG00000117472.10	0	0	0	0	0	0	0	0	0	1	0
ENST00000482145.5	ENSG00000138101.20	0	0	0	0	0	0	0	0	0	0	0
ENST00000482146.1	ENSG00000133104.14	0	0	0	0	0	0	0	0	0	0	0
ENST00000482148.6	ENSG00000165195.16	0	0	0	0	2.10259	0	0	0	0	0	0
ENST00000482149.5	ENSG00000164535.15	0	28.32	0	0.67133	0	0	0	0	0	0	36.9032
ENST00000482150.2	ENSG00000109787.13	0	0	0	0	0	0	0	0	0	0	0
ENST00000482151.1	ENSG00000168280.18	8.76406	0	6.5	0	4.4241	8.89025	5.5	12.75	0.70771	9.55894	2.28557
ENST00000482152.1	ENSG00000162004.19	0	0	0	0	0	0	0	0	0	0	0
ENST00000482153.1	ENSG00000198546.15	0	0	0	0	0	0	0	0	0	1.26832	0
ENST00000482154.5	ENSG00000172850.11	0	0	0	0	0	0	0	0	0	0	0
ENST00000482155.1	ENSG00000213533.13	0	0	0	0	0	0	0	0	2	0	0
ENST00000482156.5	ENSG00000151914.22	0	0	0	0	0	0	0	0	0	0	0
ENST00000482157.1	ENSG00000091127.14	0	0	0	0	0	0	0	0	0	0	0
ENST00000482158.1	ENSG00000115524.17	0	0	0	0	0	0	0	0	0	0	0
ENST00000482159.5	ENSG00000187021.15	0	0	0	0	0	0	0	0	0	0	0
ENST00000482160.5	ENSG00000101938.15	0	0	0	0	0	0	0	0	0	0	0
ENST00000482162.1	ENSG00000176142.13	0	0	0	0	0	0	0	0	0	0	0
ENST00000482163.3	ENSG00000242989.3	0	0	0	0	0	0	0	0	0	0	0
ENST00000482164.3	ENSG00000241248.3	0	0	0	0	0	0	0	0	0	0	0
ENST00000482165.1	ENSG00000047056.18	0	0	0	0	0	0	0	0	0	0	0
ENST00000482166.1	ENSG00000042286.15	0	0	1	0	0	0	0	0	0	0	0
ENST00000482168.1	ENSG00000127125.9	13.112	14.016	3	11	6	5.00254	6	8.00555	18.0468	25	0
ENST00000482170.6	ENSG00000182484.15	0	0	0	0	0	0	0	0	0	0	0
ENST00000482171.5	ENSG00000136699.20	0	0	0	0	10.0651	0	0	0	0	0	0
ENST00000482172.5	ENSG00000032742.18	0	0	0	0	0	0	0	0	0	0	0
ENST00000482173.6	ENSG00000033100.17	0	1.0258	0	0	1.07936	2.05986	0	0	0	0	0
ENST00000482174.2	ENSG00000243129.2	0	0	0	0	0	0	0	0	0	0	0
ENST00000482175.5	ENSG00000163126.15	0	0	0	0	0	0	0	0	0	6.10309	0
ENST00000482176.1	ENSG00000088992.18	0	0	0	0	0	0	0	0	0	0	0
ENST00000482177.1	ENSG00000153107.13	0	0	0	0	0	0	0	0	7	0	0
ENST00000482178.5	ENSG00000100417.12	0	0	0	0	0	20.1599	0	0	2.15209	0	11.9319
ENST00000482179.1	ENSG00000228299.9	0	0	0	0	0	0	0	0	0	0	0
ENST00000482180.5	ENSG00000160703.17	0	0	0	0	0	0	0	0	0	0	0
ENST00000482181.1	ENSG00000164898.13	0	10.6681	0	4.15503	1.00076	4.03052	6.02032	0	0	1.05621	10.0088
ENST00000482182.3	ENSG00000262919.8	0	0	0	0	0	0	0	0	0	0	2
ENST00000482183.1	ENSG00000203697.12	0	0	0	0	0	0	0	0	0	0	0
ENST00000482184.1	ENSG00000146828.18	0	0	0	0	1.08108	0	0	0	0	0	0
ENST00000482186.5	ENSG00000157617.17	0	0	0	0	0	0	0.14174	0.15243	0	0	0
ENST00000482187.5	ENSG00000290365.1	0	0	0	0	0	0	0	0	0	0	0
ENST00000482188.1	ENSG00000179222.18	0	0	0	0	0	0	0	0	0	0	0
ENST00000482189.1	ENSG00000214203.4	21	26	9	4	12	16	1	7	5	1	0
ENST00000482190.1	ENSG00000162521.19	10.1871	25.472	13.0472	5.05965	1.01544	4.14426	17.6892	13.2461	11.0031	0	2.03016
ENST00000482192.5	ENSG00000205581.11	0	0	0	6.55088	4.08642	6.03594	0	9.1359	0	0	0
ENST00000482193.1	ENSG00000145022.5	0	0	0	0	0	1	0	1.04609	0	0	0
ENST00000482194.1	ENSG00000078596.11	0	0	0	0	0	0	0	0	0	0	0
ENST00000482195.5	ENSG00000198563.14	0	0	1.00342	4.0665	0	1.00778	0	0	0	0	0
ENST00000482196.5	ENSG00000101251.13	0	0	0	0	0	0	0	0	0	0	0
ENST00000482197.1	ENSG00000162402.15	0	0	0	0	0	0	0	0	0	0	0
ENST00000482198.5	ENSG00000223533.8	0	0	0	0	0	0	0	0	0	0	0
ENST00000482199.5	ENSG00000214253.9	0	0	0	0	3.12931	0	3.13707	0	0	0	4.27055
ENST00000482202.5	ENSG00000164897.14	0	1.04094	3	1.05035	3.0674	0	5.23552	0	3.27995	0	0
ENST00000482204.1	ENSG00000132702.13	0	0	0	0	0	0	0	0	0	0	0
ENST00000482205.1	ENSG00000115317.13	1.12098	1.03914	0	16.2213	0	0	0	0	0	0	0
ENST00000482206.1	ENSG00000115325.14	0	0	0	0	0	0	0	0	0	0	0
ENST00000482207.1	ENSG00000120658.14	0	10	7.6316	4	0	0.81793	0	5.62815	6	0	0
ENST00000482208.1	ENSG00000100412.17	0	12	0	0	0	2	0	0	0	0	0
ENST00000482209.1	ENSG00000111669.15	0	0	0	0	0	0	0	0	0	0	0
ENST00000482210.5	ENSG00000165092.13	0	0	0	0	0	0	0	0	0	0	0
ENST00000482211.2	ENSG00000113070.8	0	0	0	0	0	0	0	0	0	0	0
ENST00000482212.1	ENSG00000116497.18	0	0	1	2	0	2.02174	0	0	2	0	0
ENST00000482213.1	ENSG00000100429.18	0	0	0	0	0	0	0	0	0	0	0
ENST00000482215.3	ENSG00000241227.3	0	0	0	0	0	2	0	0	0	0	0
ENST00000482216.1	ENSG00000244088.1	0	1	0	0	0	0	0	0	0	0	1
ENST00000482217.1	ENSG00000006715.16	0	2.01747	0	0	0	0	0	0	1.06463	0	0
ENST00000482218.2	ENSG00000171365.17	0	0	0	0	0	0	0	0	0	0	0
ENST00000482219.6	ENSG00000111879.20	0	0	4.97937	0	0	0	3	0	0	0	0
ENST00000482220.1	ENSG00000230885.9	0	0	0	0	0	0	0	0	0	0	0
ENST00000482222.1	ENSG00000237964.3	0	3	1	1	0	0	0	0	0	1	0
ENST00000482224.5	ENSG00000204427.12	0	0	0	0	0	0	0	0	0	0	0
ENST00000482225.1	ENSG00000115762.17	0	0	0	0	0	0	0	0	0	0	0
ENST00000482226.2	ENSG00000244682.8	0	0	0	0	0	0	0	0	0.5	0.5	0
ENST00000482227.5	ENSG00000142675.18	2	0	1.33333	0	0.61309	4.33333	3.15072	17.5	2	1.33333	1.33333
ENST00000482228.5	ENSG00000177694.16	0	0	0	0	0	0	0	0	0	0	0
ENST00000482229.1	ENSG00000163608.15	0	0	0	0	0	0	0	0	0	0	0
ENST00000482230.6	ENSG00000284770.2	0	0	0	0	0	0	0	0	0	0	0
ENST00000482231.5	ENSG00000106635.8	53.6546	59.9392	20.3596	41.1313	32.1462	71.261	49.0807	37.2344	56.374	41.5665	33.5051
ENST00000482232.1	ENSG00000263001.8	0	0	0	0	0	0	0	0	0	0	0
ENST00000482233.1	ENSG00000143226.16	0	0	0	0	0	0	0	0	0	0	0
ENST00000482234.1	ENSG00000054282.16	0	0	0	0	0	0	0	0	0	0	0
ENST00000482235.2	ENSG00000169604.21	25	14.0233	9.11553	5.01112	15.8064	19.7724	7.12973	8.05614	9.28571	16.532	15.1427
ENST00000482236.5	ENSG00000134243.12	0	0	0	0	0	0	0	0	0	0	0
ENST00000482237.5	ENSG00000160991.17	0	0	0	0	0	0	0	1	0	0	0
ENST00000482238.5	ENSG00000164627.18	0	0	0	0	0	0	0	0	0	0	0
ENST00000482239.5	ENSG00000152154.12	0	0	0	0	0	0	0	0	0	0	0
ENST00000482240.5	ENSG00000156500.16	7.97933	40.128	0	1	7.52482	13	10.66	0	3	8.15457	0
ENST00000482241.1	ENSG00000206379.12	0	0	0	0	0	0	0	0	0	0	0
ENST00000482242.5	ENSG00000163605.16	0	0	0	0	0	0	1.00474	0	0	1.017	0
ENST00000482243.1	ENSG00000183763.9	0	0	0	0	0	0	0	0	0	0	0
ENST00000482244.5	ENSG00000214827.11	8	11.4074	5	14	21.5	18	2	11	9	5.38462	6.50482
ENST00000482245.1	ENSG00000293389.2	0	0	0	0	0	0	0	0	0	0	0
ENST00000482246.5	ENSG00000163463.13	31.5022	35.7351	16.2281	23.2443	8.05548	49.5629	21.1615	37.6562	20.1925	44.265	26.2527
ENST00000482248.7	ENSG00000172053.18	0	1.20376	0	0	36.1302	2.22649	1.10658	0	0	0	3.83265
ENST00000482249.3	ENSG00000291125.2	0	0	0	0	0	0	0	0.5	0	0	0
ENST00000482250.1	ENSG00000115464.15	0	0	0	0	0	2.00549	3	0	0	0	0
ENST00000482251.2	ENSG00000160917.15	0	0	0	0	0	0	0	0	0	0	0
ENST00000482252.5	ENSG00000103051.21	0	2e-05	2.44826	0	1.66979	1e-05	1e-05	1e-05	1e-05	0	1e-05
ENST00000482253.5	ENSG00000117569.20	2.20585	0	0	18.2019	0	0	0	0	0	0	0
ENST00000482254.1	ENSG00000197632.9	0	0	0	0	0	0	0	0	0	0	0
ENST00000482255.1	ENSG00000224740.8	0	0	0	0	0	0	0	0	0	0	0
ENST00000482257.1	ENSG00000204642.14	4.01928	7.03135	4.00912	3	1	5	2.02054	6	3.01123	6.00556	0
ENST00000482258.1	ENSG00000198682.13	0	0	0	0	0	0	0	0	0	0	0
ENST00000482259.1	ENSG00000101188.5	42.8431	25.9315	14.7333	28.7419	51.7037	248.882	0	20	0	0	0
ENST00000482260.1	ENSG00000101945.17	0	0	0	0	0	1.0239	0	0	0	0	0
ENST00000482261.7	ENSG00000172053.18	3.01655	3.01885	1.00891	1.01716	2.01827	3.6942	4.02486	0	11.0423	10.0592	1.85237
ENST00000482262.1	ENSG00000145050.19	0	1.00516	0	0	0	0	0	0	0	0	1e-05
ENST00000482263.1	ENSG00000226589.9	0	0	0	0	0	0	0	0	0	0	0
ENST00000482265.1	ENSG00000162496.10	0	0	0	0	0	0	0	5	0	0	0
ENST00000482267.1	ENSG00000242386.8	0	0	0	0	0	0	0	0	0	0	0
ENST00000482269.1	ENSG00000214021.19	0	0	0	0	0	0	0	0	0	0	0
ENST00000482270.5	ENSG00000182541.18	0	0	0	0	4	0.45081	1	0	0	0	0
ENST00000482271.5	ENSG00000091513.16	0	0	0	0	0	0	0	0	0	0	0
ENST00000482272.5	ENSG00000144579.9	100.203	0	0	0	0	0	20.457	0	0	197.893	0
ENST00000482273.1	ENSG00000159267.17	0	0	0	0	0	3.0227	0	0	0	3	0
ENST00000482274.2	ENSG00000162600.12	0	0	0	0	0	0	0	0	0	0	0
ENST00000482275.1	ENSG00000230791.8	0	0	0	0	0	0	0	0	0	0	0
ENST00000482276.1	ENSG00000241134.3	0	0	1	3	3	2	0	1	0	1	0
ENST00000482277.5	ENSG00000065809.14	0	0	0	0	0	0	0	0	0	0	0
ENST00000482278.5	ENSG00000130640.15	3.62286	11.4409	1.2356	4.77923	0	13.8479	7.75881	0	3.3568	5.92167	3.24166
ENST00000482280.1	ENSG00000204410.16	0	0	0	0	0	0	0	0	0	0	0
ENST00000482281.6	ENSG00000204852.17	0	0	0	0	0	0	0	0	0	0	0
ENST00000482282.5	ENSG00000225697.13	0	0	0	0	0	0	0	0	0	0	0
ENST00000482283.5	ENSG00000215522.11	0	0	0	0	0	0	0	0	0	0	0
ENST00000482284.5	ENSG00000125459.18	0	3.08159	0	0	0	0	0	0	0	0	0
ENST00000482285.1	ENSG00000136270.14	0	0	0	0	0	0	0	0	0	0	0
ENST00000482286.6	ENSG00000293423.2	10	16.6355	13	1	7	12.8559	6	0.5	6	9	0
ENST00000482287.5	ENSG00000114030.13	0	0	0	0	0	0	0	0	0	0	0
ENST00000482288.1	ENSG00000158850.15	0	1.00083	0	8.09034	3.00327	0	0	2.01824	0	0	0
ENST00000482289.5	ENSG00000144040.13	0	0	0	0	0	0	0	0	0	0	0
ENST00000482291.1	ENSG00000148848.15	0	0	0	0	0	0	0	0	0	0	1
ENST00000482292.5	ENSG00000206283.10	0	0	0	0	0	0	0	0	0	0	0
ENST00000482293.6	ENSG00000002586.20	0	0	0.38272	0	0	0	0	0	0	0	0
ENST00000482294.1	ENSG00000100307.13	0	0	0	0	0	0	0	0	0	2	1
ENST00000482295.1	ENSG00000148297.16	0	0	1.02645	0	0	1	0	0	0	1.01426	1
ENST00000482296.5	ENSG00000242038.5	0	0	0	0	0	0	0	0	0	0	0
ENST00000482297.1	ENSG00000223957.6	0	0	0	0	0	0	0	0	0	0	0
ENST00000482298.1	ENSG00000224168.9	0	0	0	0	0	0	0	0	0	0	0
ENST00000482299.1	ENSG00000189043.10	0	0	0	0	0	0	1.00721	0	0	0	0
ENST00000482300.1	ENSG00000224264.9	0	0	0	0	0	0	0	0	0	0	0
ENST00000482301.1	ENSG00000164062.13	2.00389	0	0	1	4.00904	1.0012	3	0	2	3	1.00459
ENST00000482302.5	ENSG00000066322.15	0	1.50708	0	1e-05	1e-05	1.37236	0	0	1.40353	0	0
ENST00000482303.1	ENSG00000114867.22	0	0	0	0	0	0	0	0	0	0	0
ENST00000482304.5	ENSG00000168385.18	0	0	0	0	1e-05	0	0	0	2.0111	2.02971	0
ENST00000482305.1	ENSG00000143207.21	10.2625	0	0	0	0	3.47446	0	0	0	0	0
ENST00000482306.3	ENSG00000242118.3	0	0	0	0	0	0	0	0	0	0	0
ENST00000482307.1	ENSG00000151576.10	0	0	0	0	0	0	0	0	0	0	0
ENST00000482308.1	ENSG00000079974.19	0	0	0	3	0	0	1.34786	1	0	0	0
ENST00000482309.5	ENSG00000197150.13	0	0	0	0	0	4.82306	1.03921	0	0	0	0
ENST00000482310.5	ENSG00000116478.13	0	0	0	0	0	0	0	0	0	0	1.00069
ENST00000482311.1	ENSG00000072756.18	0	22.109	11.7997	6.61451	0	0	4.25305	8.69248	0	1.26568	1.6246
ENST00000482312.1	ENSG00000243649.10	1e-05	2.7269	1e-05	0	0	0	0	0	1e-05	1e-05	0
ENST00000482313.1	ENSG00000241804.1	0	0	0	0	0	0	0	0	0	0	0
ENST00000482314.5	ENSG00000168067.12	0	0.38066	0	0	0	0	0	0	0	0	0
ENST00000482315.1	ENSG00000112640.16	0	0	0	0	0	0	0	0	0	0	0
ENST00000482316.5	ENSG00000182667.15	0	0	0	0	0	0	0	0	0	0	0
ENST00000482317.5	ENSG00000068885.15	0	0	0	0	0	0	0	0	0	0	0
ENST00000482318.5	ENSG00000159216.20	0	0	0	0	0	0	0	0	0	0	0
ENST00000482320.5	ENSG00000064419.14	4.23456	1.03059	5.1542	2.10665	0	2.06696	2.05329	2.03024	4.17444	1.02047	4.21463
ENST00000482321.5	ENSG00000161249.21	0	0	0	0	0	0	0	0	0	0	0
ENST00000482322.1	ENSG00000122515.16	0	0	0	0	0	0	0	0	10.0059	1.03446	0
ENST00000482324.5	ENSG00000224552.9	0	0	0	0	0	0	0	0	0	0	0
ENST00000482325.5	ENSG00000135968.22	53.8059	92.8853	0	1e-05	0	137.974	0	1e-05	29.6034	12.9422	0
ENST00000482326.5	ENSG00000235569.12	0	0	0	0	0	0	0	0	0	0	0
ENST00000482327.5	ENSG00000010318.22	2.53665	10.4495	6.89468	6.74678	8.88889	3.85484	8	11.547	0	3.98124	9.44231
ENST00000482328.3	ENSG00000240173.3	0	0	0	0	0	0	0	0	0	0	0
ENST00000482329.1	ENSG00000096155.15	0	0	0	0	0	0	0	0	0	0	0
ENST00000482331.1	ENSG00000115317.13	0	0	0	0	0	0	2.12545	0	0	0	0
ENST00000482333.5	ENSG00000058056.10	0	0	0	0	0	0	0	0	0	0	0
ENST00000482335.1	ENSG00000157654.19	0	13	10	5	1	15	6.10915	6	15.0645	6	5
ENST00000482336.1	ENSG00000235220.10	0	0	0	0	0	0	0	0	0	0	0
ENST00000482337.5	ENSG00000132680.11	3.80662	2.5277	5.05446	2.01346	6.10462	8.07873	6.1823	5.68498	6.88079	16.2996	6.98374
ENST00000482338.5	ENSG00000125991.21	0	0	0	0	0	0	0	0	1.00499	2.00305	0
ENST00000482339.2	ENSG00000115239.24	0	0	0	0	0	0	0	0	0	0	0
ENST00000482340.5	ENSG00000181090.21	0	4.5	0.66667	5.82851	0	13.5	1	0	0	0	0
ENST00000482341.1	ENSG00000120215.10	0	0	0	0	0	0	0	1.79613	0	0	0
ENST00000482342.1	ENSG00000177479.20	0	0	0	0	0	0	0	0	0	0	0
ENST00000482343.5	ENSG00000014914.21	0	0	4.44149	1.3141	0	1e-05	7.27923	9.3486	36.0378	1e-05	5.38764
ENST00000482344.5	ENSG00000225130.9	0	0	0	0	0	0	0	0	0	0	0
ENST00000482345.2	ENSG00000139505.13	0	0	0	7.96364	0	0	0	0	1.14744	0	0
ENST00000482346.1	ENSG00000171551.12	0	0	0	0	0	0	0	0	0	0	0
ENST00000482347.1	ENSG00000148335.15	206.874	320.383	195.542	337.67	298.464	463.678	226.084	168.151	231.832	317.775	122.184
ENST00000482348.5	ENSG00000189159.16	3.88289	5.22502	12.5982	2.28972	0	8.48392	15.1549	0	8.86263	2.10761	1e-05
ENST00000482349.5	ENSG00000113812.14	5.53574	1.37854	0	0	0	2.39584	3.4399	4.10599	0	7.0461	2.7569
ENST00000482350.1	ENSG00000206466.10	0	0	0	0	0	0	0	0	0	0	0
ENST00000482351.1	ENSG00000244358.1	0	0	0	0	0	0	0	0	0	0	0
ENST00000482352.1	ENSG00000242485.6	0	0	0	0	0	0	3.12939	0	0	0	9.28395
ENST00000482353.2	ENSG00000163558.13	0	0	0	0	0	0	0	0	0	0	0
ENST00000482354.5	ENSG00000130150.12	29.4213	93.9471	25.3858	43.4794	25.706	50.3141	55.223	43.7304	51.4888	97.5844	17.9787
ENST00000482356.5	ENSG00000114013.16	0	0	0	0	0	0	0	0	0	0	0
ENST00000482357.5	ENSG00000242726.6	0	0	0	0	0	0	0	0	0	0	0
ENST00000482358.1	ENSG00000215910.8	0	0	0	0	0	0.33333	0	0	0	0	0
ENST00000482359.1	ENSG00000074964.17	0	0	0	0	0	0	0	0	0	0	0
ENST00000482360.5	ENSG00000204859.13	25.864	31.8028	54.227	42.0112	30.2496	16.2008	32.5735	13.0126	8.76906	3.24863	10.8147
ENST00000482361.1	ENSG00000124641.16	11.0568	6.18203	6.06718	14.1644	5.08311	33.0876	12.0611	9.03978	13.1868	10.2771	10.1324
ENST00000482363.2	ENSG00000205981.9	15.48	20.1158	1.06461	18.0395	7.77114	1.30653	23.6238	4.56426	11.788	3.08726	10.6319
ENST00000482365.5	ENSG00000221978.13	2.09715	10.5158	3.13928	0	0	5.21868	0	3.57256	4.61788	9.73631	4.72872
ENST00000482367.1	ENSG00000155367.16	0	0	0	0	0	0	0	0	0	0	0
ENST00000482368.2	ENSG00000244513.8	0	0	0	0	0	0	0	0	0	0.33333	0
ENST00000482369.1	ENSG00000157214.14	0	0	0	1	0	0	0	0	0	0	0
ENST00000482370.2	ENSG00000142676.14	168.878	141.491	107.152	109.414	67.4467	101.111	541.254	182.135	227.952	2544.71	48.0327
ENST00000482371.5	ENSG00000075790.12	9.01555	1.02215	9.25622	1.01713	1.00647	1.00842	1.00482	1.00645	0	0	1.00185
ENST00000482372.1	ENSG00000242428.7	0	0	0	0	0	0.5	0	0	0.5	0	0
ENST00000482374.5	ENSG00000101901.13	55.0776	95.6128	69.071	68.9744	63.7989	78.427	49.7798	27.5068	61.5841	114.651	19.3956
ENST00000482375.5	ENSG00000240499.7	0	0	0	0	0	0	0	0	0	0	0
ENST00000482376.5	ENSG00000226916.8	0	0	0	0	0	0	0	0	0	0	0
ENST00000482378.7	ENSG00000293491.2	28.7665	85.5688	39.0487	30.9421	12.7151	28.918	50.3964	114.782	41.6206	64.1838	61.8845
ENST00000482379.5	ENSG00000225998.6	0	0	0	0	0	0	0	0	0	0	0
ENST00000482381.2	ENSG00000227733.13	0	0	0	0	0	0	0	0	0	0	0
ENST00000482382.2	ENSG00000239941.2	0	0	0	0	0	0	0	0	0	0	0
ENST00000482383.1	ENSG00000116761.12	0	0	0	0	0.36759	0	0	0	0	0	0
ENST00000482384.1	ENSG00000031698.13	111.607	142.048	113.767	118.057	178.084	226.646	115.117	118.989	272.388	221.279	121.069
ENST00000482385.5	ENSG00000143258.17	0	0	0	0	0	0	0	0	0	0	0
ENST00000482386.5	ENSG00000116580.20	0	0	0	0	0	0	0	0	0	0	1
ENST00000482387.7	ENSG00000163689.21	75.534	107	37.9167	83.1146	46.5166	144.424	44.015	135.478	64.1753	64.9597	60.6285
ENST00000482389.1	ENSG00000127922.10	4639.97	5098.88	2396.53	1886.67	1302.93	3077.14	2569.84	3639.64	3362.05	4149.24	852.601
ENST00000482391.5	ENSG00000223367.6	0	0	0	0	0	0	0	0	0	0	0
ENST00000482392.2	ENSG00000135931.19	0	0	0	0	0	0	0	0	0	0	0
ENST00000482393.1	ENSG00000134900.13	0	0	0	0	0	0	0	0	0	0	0
ENST00000482394.5	ENSG00000235658.8	0	0	0	0	0	0	0	0	0	0	0
ENST00000482395.1	ENSG00000164548.12	0	0	8.10234	0	0	0	0	0	0	0	0
ENST00000482396.5	ENSG00000163935.14	0	0	0	0	0	0	0	0	0	0	0
ENST00000482397.1	ENSG00000106070.20	0	0	0	0	0	0	0	0	0	0	0
ENST00000482398.1	ENSG00000130717.13	0	0	0	0	0	0	0	0	0	0	0
ENST00000482399.5	ENSG00000223501.9	9.41617	54.5522	41.0273	42.2476	15.3629	32.3206	0	39.2913	32.6598	91.4491	23.3864
ENST00000482401.6	ENSG00000203697.12	0	0	0	0	0	7	0	0	0	0	0
ENST00000482402.1	ENSG00000169885.10	0	1	0	3.88647	0	0	0	0	0	0	0
ENST00000482403.5	ENSG00000240389.5	0	0	0	0	0	0	0	0	0	0	0
ENST00000482405.7	ENSG00000002586.20	70.0609	67.3226	14.4038	76.9185	86.2147	114.538	19.3868	60.6895	35.8889	23.8431	6.12004
ENST00000482406.1	ENSG00000163297.18	0	0	0	0	0	0	0	0	0	0	0
ENST00000482407.1	ENSG00000101882.10	0	0	0	0	0	0	0	0	0	0	0
ENST00000482409.1	ENSG00000235956.9	0	0	0	0	0	0	0	0	0	0	0
ENST00000482410.5	ENSG00000023041.12	0	0	0	0	0	0	0	0	0	0	0
ENST00000482411.5	ENSG00000134490.14	0	0	0	0	0	2	0	0	0	0	0
ENST00000482412.3	ENSG00000241869.3	0	0	0	0	0	0	0	0	0	0	0
ENST00000482413.1	ENSG00000187860.11	0	0	0.25	0	0	2	0	0	0	0	0
ENST00000482415.6	ENSG00000109685.19	0	0	0	0	0	0	0	0	0	0	3.53967
ENST00000482416.5	ENSG00000159588.15	0	0	11	0.2	0	0	0	0	0	0	1.66667
ENST00000482418.5	ENSG00000235017.9	0	0	0	0	0	0	0	0	0	0	0
ENST00000482419.1	ENSG00000108021.22	0	0	0	0	0	0	0	0	0	0	0
ENST00000482420.1	ENSG00000178826.11	0	0	0	0	0	0	0	0	0	0	0
ENST00000482421.1	ENSG00000082497.12	0	31.5533	0	20	15	18.9091	6	2.02193	1	0	11
ENST00000482422.1	ENSG00000165695.10	0	0	0	0	0	0	0	8	0	0	0
ENST00000482424.1	ENSG00000106665.16	0	0	0	0	0	0	0	0	0	0	0
ENST00000482426.1	ENSG00000185483.13	0	0	0	0	0	0	0	0	0	0	0
ENST00000482427.5	ENSG00000177479.20	0	0	0	0	0	0	0	3e-05	0	0	0
ENST00000482428.1	ENSG00000107829.15	0	0	0	0	0	0	0	0	0	0	0
ENST00000482429.1	ENSG00000227507.3	66.3644	61.4303	8.87625	10.0199	0	38.915	22.4468	34.7087	22.1585	47.7931	9.97704
ENST00000482431.5	ENSG00000293269.2	38	0	0	14.9224	11.25	0	16.8314	0	32.2472	30.7894	5.25
ENST00000482432.1	ENSG00000137413.17	0	0.5	0	0	0	0	0	0	0	0	0
ENST00000482433.1	ENSG00000104885.19	0	0	0	1	0	3	0	4	2	1.0148	0
ENST00000482434.1	ENSG00000197415.12	0	0	0	0	0	0	0	0	0	0	0
ENST00000482435.3	ENSG00000241959.3	0	0	0	0	0	0	0	0	0	0	0
ENST00000482436.1	ENSG00000178665.16	5	0	0	1	0	3	0	0	0	7	2
ENST00000482437.5	ENSG00000122435.11	4.39244	0	1.05548	0	0	0	8.08365	1.00898	1.03428	7.38002	7.28927
ENST00000482438.2	ENSG00000172053.18	0	0	0	0	0	0	0	0	0	0	0
ENST00000482439.6	ENSG00000121749.16	0	0	0	0	0	0	0	0	0	1.00212	0
ENST00000482440.1	ENSG00000101019.22	0	1	0	0	0	0	0	0	0	0	0
ENST00000482441.1	ENSG00000204469.13	91.3635	48.2808	17.9994	54.2931	49.3037	97.4405	16.8765	32.8853	28.9284	50.0199	58.8049
ENST00000482442.1	ENSG00000100221.11	0	0	0	0	0	0	0	0	0	0	0
ENST00000482444.5	ENSG00000183963.19	0	0	0	0	0.72417	0	0	0	0	0	0
ENST00000482445.5	ENSG00000197971.16	0	0.6193	0	0	0	0	0	3.01118	0	0	0
ENST00000482446.5	ENSG00000189050.16	17.9801	35.7581	20.6992	12.7486	10.7995	18.0119	11.5917	11.207	28.1981	22.2045	8.51452
ENST00000482447.1	ENSG00000068028.18	0	0	0	0	0	0	0	0	0	0	0
ENST00000482448.1	ENSG00000165802.23	0	0	0	0	0	2.03305	0	0	1.02427	0	0
ENST00000482449.2	ENSG00000119729.12	0	0	0	0	0	0	0	0	0	0	0
ENST00000482450.3	ENSG00000242296.3	0	0	0	0	0	0	0	0	0	0	0
ENST00000482451.5	ENSG00000111801.16	0	0	0	0	0	0	1	0	0	0	0
ENST00000482452.5	ENSG00000095485.18	13.5602	15.9601	8.223	10.0077	8.54769	17.7338	8.26734	26.9162	14.8145	12.5711	23.7499
ENST00000482453.1	ENSG00000198758.11	0	0	0	0	0	0	0	0	0	0	0
ENST00000482454.5	ENSG00000077380.16	0	109.799	0	1e-05	0	1e-05	0	20.6926	0	0	35.844
ENST00000482455.5	ENSG00000160014.17	0	0	0	0	0	0	0	0	0	0	0
ENST00000482456.6	ENSG00000075826.17	0	0	0	0	0	0	0	0	0	0	0
ENST00000482457.4	ENSG00000174255.8	0	0	0	0	0	0	0	0	0	0	0
ENST00000482458.1	ENSG00000196182.11	0	0	0	0	0	0	0	0	0	0	0
ENST00000482459.1	ENSG00000244242.2	0	13	0	0	0	0	0	5	3	1	5
ENST00000482460.1	ENSG00000008256.17	0	0	0	0	0	0	0	0	0	0	1
ENST00000482461.1	ENSG00000240583.14	0	0	0	0	0	0	0	0	0	0	0
ENST00000482462.1	ENSG00000197461.13	0	0	0	0	0	0	0	0	0	0	0
ENST00000482463.5	ENSG00000115944.15	0	0	0	0	0	0	0	1.21012	0	0	1.05384
ENST00000482464.6	ENSG00000159023.23	0	0	0	0	0	0	0	0	0	0	0
ENST00000482465.5	ENSG00000128563.13	4.26631	5.32783	5.15029	2.2738	1.06129	1.70698	1.42998	0	8.18215	2.17344	3.99721
ENST00000482466.5	ENSG00000093167.18	0	0	0	0	0	0	0	0	0	0	0
ENST00000482467.1	ENSG00000122482.22	4.43902	9.26906	6.39344	9.25221	3.4898	15.7658	14.9589	20.3747	16.25	14.9722	6.10909
ENST00000482468.6	ENSG00000172053.18	0	0	0	0	0	0	0	0	0	0	0
ENST00000482469.5	ENSG00000197093.11	0	0	0	0	0	0	0	0	0	0	0
ENST00000482470.5	ENSG00000122786.20	3.32912	15.1489	1.36771	0	0	1.05022	0	0	4.71018	0	0
ENST00000482471.1	ENSG00000144895.12	0	11	1.00451	4.00485	0	0	0	1.00284	2	0	0
ENST00000482472.1	ENSG00000290669.1	0	0	0	0	0	0	0	0	0	0	0
ENST00000482473.3	ENSG00000242381.3	0	0	0	0	0	0	0	0	0	0	0
ENST00000482474.1	ENSG00000119801.14	0	0	0	0	0	0	0	0	0	0	0
ENST00000482475.6	ENSG00000198000.12	0	0	0	0	0	0	0	0	0	0	0
ENST00000482476.1	ENSG00000147144.13	0	0	0	0	0	0	0	0	0	0	0
ENST00000482477.2	ENSG00000232320.6	28	855	549	696	560	551	15	40	270	832	167
ENST00000482478.5	ENSG00000084636.18	0	0	0	0	0	0	0	0	0	0	0
ENST00000482479.1	ENSG00000072274.14	0	0	0	0	0	0	0	0	0	0	0
ENST00000482481.1	ENSG00000137962.13	3.03142	31	0	1	0	1	0	0	13.0663	0	3
ENST00000482482.1	ENSG00000136270.14	0	0	0	0	0	0	0	0	0	0	0
ENST00000482484.1	ENSG00000134371.15	0	0	0	0	0	0	0	0	0	0	0
ENST00000482486.1	ENSG00000101104.13	0	0.27674	0	4.08293	2.77764	8.25185	1.22158	0	0	0	4.13471
ENST00000482487.5	ENSG00000136147.18	0	0	0	0.5	0	1.11223	0	0	0	2.06201	0
ENST00000482488.5	ENSG00000203624.10	0	0	0	0	0	0	0	0	0	0	0
ENST00000482489.5	ENSG00000111653.20	0	0	2.0024	0	0.50146	8	0.50068	0	0.99995	0.10502	2.77206
ENST00000482490.5	ENSG00000163638.13	0	0	0	0	0	0	0	0	0	0	1.58278
ENST00000482491.5	ENSG00000143748.18	18.1679	43.2758	45.4606	57.1068	56.2683	83.0378	27.8953	46.8769	38.5435	75.9129	6.11701
ENST00000482493.1	ENSG00000257093.7	0	0	0	0	0	0	0	0	0	0	0
ENST00000482495.1	ENSG00000230201.5	2	0	0	1	0	0	0	0	0	0	1
ENST00000482496.5	ENSG00000165650.12	1.00606	0	0	0	0	0	0	0	0	0	0
ENST00000482499.1	ENSG00000187118.14	0	2.08988	0	4.14582	0	0	0	0	3.118	0	1.03146
ENST00000482500.5	ENSG00000234809.8	0	0	0	0	0	0	0	0	0	0	0
ENST00000482501.5	ENSG00000123636.20	0	0	0	0	0	0	0	0	0	0	0
ENST00000482502.1	ENSG00000115361.8	0	0	0	0	0	0	0	0	0	0	0
ENST00000482503.5	ENSG00000123636.20	0	1.00701	0	1.00689	0	3	0	7	0	0	2.02215
ENST00000482504.1	ENSG00000097033.15	0	0	0	0	0	11.1445	0	1.00582	0	0	0
ENST00000482505.1	ENSG00000187800.14	0	0	0	0	0	0	0	0	0	0	0
ENST00000482506.1	ENSG00000243711.1	1	0	0	4	6	9	15	11	17	0	5
ENST00000482507.5	ENSG00000168397.17	18.3914	56.3736	11.4867	25.0131	10.6854	11.848	16.9956	46.9418	4.59337	33.5578	28.1185
ENST00000482508.5	ENSG00000160310.20	12.2708	97.724	20.1242	15.1189	24.6552	34.6613	8.25998	7.61412	19.7388	11.8755	26.2555
ENST00000482510.5	ENSG00000163636.11	23.5934	13.1653	15.2074	33.2184	27.2322	41.3503	11.1092	16.2075	28.2948	36.4571	26.3047
ENST00000482511.1	ENSG00000177984.7	0	0	0	0	0	0	0	0	0	0	0
ENST00000482512.6	ENSG00000173230.17	7.23319	26.8053	48.7455	0	1.77699	4.65908	5.66941	5.45606	9.44318	21.735	3.41991
ENST00000482513.5	ENSG00000162929.14	0	13.3874	6	1.1457	7.27325	14.432	9.82253	0	13	6.25427	0
ENST00000482515.5	ENSG00000124596.17	1e-05	3.47651	4.06517	3.20035	15.5941	9.14425	3.04215	5.1337	2e-05	3.63815	5.28473
ENST00000482516.1	ENSG00000237051.8	0	0	0	0	0	0	0	0	0	0	0
ENST00000482518.6	ENSG00000153823.19	0	0	10	1	0	0	0	0	0	0	0
ENST00000482519.1	ENSG00000117533.15	13.4286	20.3611	10.2594	29.456	35.6046	51.0002	12.1006	12.615	35.6243	58.1433	16.3413
ENST00000482522.5	ENSG00000232280.9	0	0	0	0	0	0	0	0	0	0	0
ENST00000482523.1	ENSG00000115361.8	0	0	0	1	0	0	0	0	0	0	0
ENST00000482524.1	ENSG00000244207.8	0	0	0	0	0	0	0	0	0	0	0
ENST00000482525.5	ENSG00000075785.14	10.1685	10.269	1.19583	5.79795	11.8657	19.0017	7.75351	11.6996	2.31248	10.1254	0
ENST00000482526.1	ENSG00000112031.16	14.3747	19.2608	11.9916	1.09241	5.3934	24.0292	2.40298	0	14.7823	7.07645	11.7898
ENST00000482527.1	ENSG00000085563.15	0	0	0	0	0	0	0	0	0	0	0
ENST00000482528.1	ENSG00000115648.14	0	10	0	0	0	0	0	0	6	0	0
ENST00000482529.1	ENSG00000171431.4	0	0	0	0	0	0	0	0	0	0	0
ENST00000482530.1	ENSG00000010803.17	0	1.01268	0	1	0.67302	0	3.01275	0	0	1.00969	0
ENST00000482532.5	ENSG00000143933.20	0	16.0031	0	2.00958	1.00179	6.01828	61.0232	0	0	5.00367	4.01383
ENST00000482533.5	ENSG00000159200.18	67.6429	43.321	64.8368	101.697	35.5366	63.681	23.1387	136.088	0	138.644	24.4896
ENST00000482536.5	ENSG00000124508.17	4	0	0	0	0	0	0	1	0	1.03756	0
ENST00000482537.1	ENSG00000106733.21	5.04374	0	0	0	0	0	0	0	1.68444	0	0
ENST00000482540.1	ENSG00000106415.13	69.1838	73.8609	61.9292	29.3244	16.1405	37.5386	30.0529	60.2862	38.4137	16.5544	23.0823
ENST00000482541.2	ENSG00000112237.13	0	0	0	4	4.08302	4.85109	0	3.13009	0	4.35932	0
ENST00000482542.5	ENSG00000144040.13	0	0	0	0	0	0	0	0	2	0	0
ENST00000482543.1	ENSG00000120899.18	0	0	0	0	0	0	0	0	0	0	0
ENST00000482544.5	ENSG00000147133.18	0	11	7	0	5	6	0	0	1.01447	4	6
ENST00000482545.5	ENSG00000155363.19	0	0	0	0	0	0	0	0	0	0	0
ENST00000482546.1	ENSG00000066923.19	0	0	0	0	0	0	0	0	0	0	0
ENST00000482547.1	ENSG00000170430.10	0	0	0	0	0	0	0	0	1.00317	0	0
ENST00000482548.1	ENSG00000239605.11	0	0	0	0	0	0	1	0	0	0	0
ENST00000482549.5	ENSG00000128563.13	4.87087	1.35845	2.34427	1.03539	1.00867	8.85404	3.48196	2.17938	1.01665	3.16989	8.04986
ENST00000482550.1	ENSG00000229524.10	0	0	0	0	0	0	0	0	0	0	0
ENST00000482551.1	ENSG00000150893.11	0	0	0	0	0	0	0	0	0	0	0
ENST00000482552.1	ENSG00000157693.15	0	0	0	0	0	0	0	0	0	0	0
ENST00000482554.5	ENSG00000135631.17	0	0	0	0	0	1.59422	0	0	0	0	0
ENST00000482555.5	ENSG00000165055.16	12.4086	5.84398	4.38819	14.1624	2.64254	2.88254	11.6142	4.21809	1.50762	5.2107	2.89012
ENST00000482556.5	ENSG00000124126.14	0	0	0	0	0	0	0	0	0	0	0
ENST00000482557.2	ENSG00000241334.2	1	0	1	0	0	1	0	0	0	1	0
ENST00000482558.5	ENSG00000071189.21	0	0	0	0	0	0	0	0	0	4	0
ENST00000482559.1	ENSG00000239381.8	0	0	0	0	0	0	0	0	0	0	0
ENST00000482560.6	ENSG00000005483.23	0	0	0	0	0	0	0	0	0	0	0
ENST00000482561.1	ENSG00000170248.15	0	1	0	0	0	0	0	0	0	0	0
ENST00000482562.1	ENSG00000167202.12	0	0	0	0	0	0	0	0	0	0	0
ENST00000482563.1	ENSG00000131051.24	2.05281	0	0	0	0	0	12.2544	29.3131	11.0367	1.00533	8.12858
ENST00000482564.1	ENSG00000108591.10	6.97718	0	0	0	0	7.83248	0	0	0	0	0
ENST00000482565.1	ENSG00000188536.13	0	0	0	0	0	0	0	1.01039	0	1.01181	0
ENST00000482566.1	ENSG00000058866.15	0	7	8	37	32.9541	7.41195	0	11	35.1249	6	11.7912
ENST00000482567.5	ENSG00000231213.7	0	0	0	0	0	0	0	0	0	0	0
ENST00000482568.1	ENSG00000144029.14	0	0	0	0	0	0	0	0	0	0	0
ENST00000482570.5	ENSG00000032389.13	0	0	0	0	0	0	0	0	0	0	0
ENST00000482571.2	ENSG00000164896.21	65.6988	127.864	49.4021	72.9602	58.5888	104.288	65.4687	68.4944	79.9879	68.5652	68.9378
ENST00000482572.5	ENSG00000159348.13	6.18794	8.85545	3.10686	5.0174	0	2.01322	2.00249	10.231	11.1189	12.1132	4.05095
ENST00000482573.5	ENSG00000183833.16	0	0	3.7511	0	0	0	0	0	0	0	0
ENST00000482574.1	ENSG00000239983.1	0	1	2	14	1	2	1	1	1	1	0
ENST00000482575.1	ENSG00000160299.19	0	0	0	0	0	0	0	0	0	0	0
ENST00000482576.1	ENSG00000133460.20	0	0	0	0	0	0	0	0	0	0	0
ENST00000482578.3	ENSG00000109654.16	0	0	0	0	0	0	0	0	0	2.60958	5.25352
ENST00000482579.1	ENSG00000198715.13	4.92526	0	0	0	0	6.78345	2.24831	0	5.9613	10.2142	0
ENST00000482580.2	ENSG00000172738.13	0	0	0	0	0	0	0	0	0	0	0
ENST00000482581.1	ENSG00000128567.17	0	0.20014	0	0	0	0	0	0	0	0	0
ENST00000482582.5	ENSG00000183763.9	0	0	0	0	0	0	0	0	0	0	0
ENST00000482584.1	ENSG00000213755.3	0	2	0	2	0	0	0	3	1	0	1
ENST00000482585.1	ENSG00000241026.1	0	0	1	0	0	0	0	0	0	0	0
ENST00000482587.5	ENSG00000169905.13	580.148	1140.22	608.205	675.972	499.598	858.316	554.287	573.569	896.908	841.007	450.784
ENST00000482588.1	ENSG00000230456.10	0	0	0	0	0	0	0	0	0	0	0
ENST00000482589.1	ENSG00000243492.7	0	0	0	0	0	0	0	0	0	0	0
ENST00000482590.1	ENSG00000013441.17	0	0	0	0	0	0	0	0	1e-05	0	0
ENST00000482591.1	ENSG00000132855.5	0	1.10125	0	0	0	1	0	0	1.96534	0	0
ENST00000482592.5	ENSG00000185420.19	0	0	0	0	0	0	0	0	0	0	0
ENST00000482593.5	ENSG00000196344.12	0	0	0	0	0	0	0	0	0	0	0
ENST00000482594.2	ENSG00000223396.5	0	0	0	0	0	2	0	0	0	0	8
ENST00000482595.5	ENSG00000135945.10	0	0	0	0	0	0	0	0	0	0	0
ENST00000482596.1	ENSG00000124177.16	0	0	1.03161	0	0	8.10955	0	0	1.00457	0	0
ENST00000482597.5	ENSG00000293457.2	0	0	0	0	0	0	0	0	0	0	0
ENST00000482598.1	ENSG00000130827.6	0	0	0	0	0	0	0	0	0	0	0
ENST00000482599.1	ENSG00000179222.18	0	0	0	0	0	0	0	0	0	0	0
ENST00000482600.5	ENSG00000100129.18	0	0	0	1.46054	0	1.17718	0	0	1.17069	0	0
ENST00000482601.1	ENSG00000121964.15	0	0	0	0	0	0	0	0	0	0	0
ENST00000482602.5	ENSG00000157873.18	0	0	0	0	0	0	0	0	0	0	0
ENST00000482603.1	ENSG00000137106.18	12	14.0374	20.066	0	13.0301	14.0045	2.00095	13.023	7.01614	0	21.1068
ENST00000482604.5	ENSG00000136521.13	14	19.0057	18	28	4.00584	11.0247	13	20	11	12.2569	4.02967
ENST00000482605.1	ENSG00000005448.17	3e-05	0	1.79352	2e-05	0	0	2e-05	0	3e-05	0	7.60444
ENST00000482606.1	ENSG00000228896.9	0	0	0	0	0	0	0	0	0	0	0
ENST00000482607.1	ENSG00000197321.16	0	0	0	0	0	2	0	0	0	0	0
ENST00000482608.6	ENSG00000285791.1	0	0	0	0	0	0	0	0	0	0	0
ENST00000482609.1	ENSG00000241111.2	0	0	0	0	0	0	0	0	0	1	0
ENST00000482610.1	ENSG00000116353.16	0	0	0	0	0	1	0	0	0	0	0
ENST00000482611.5	ENSG00000198408.14	1.09529	1.05846	0	0	1.01408	1.06339	8.6366	1.06726	0	11.1847	0
ENST00000482612.1	ENSG00000100418.8	0	0	0	0	0	0	0	0	0	0	0
ENST00000482613.3	ENSG00000242614.3	0	0	0	0	0	0	0	1	0	0	0
ENST00000482614.5	ENSG00000107371.14	0	5.00387	2	0	7.02906	0	0	0	5.01133	5.00536	5.04401
ENST00000482615.5	ENSG00000233573.9	0	0	0	0	0	0	0	0	0	0	0
ENST00000482616.1	ENSG00000104524.14	0	0	0	0	0	0	0	0	0	0	0
ENST00000482617.4	ENSG00000243694.6	0	0	0	0	0	0	0	0	0	0	0
ENST00000482618.5	ENSG00000154928.19	0	0	0	0	0	0	0	0	0	0	0
ENST00000482619.1	ENSG00000101452.15	0	0	0	0	0	0	0	0	0	0	0
ENST00000482620.1	ENSG00000125485.18	0	0	0	0	0	0	0	0	0	0	0
ENST00000482621.5	ENSG00000221978.13	34.2447	13.1479	0	82.5757	1e-05	24.3756	2e-05	7.74165	0	4.39682	4.7358
ENST00000482622.1	ENSG00000204673.11	0	0	0	0	0	0	0	0	0	0	0
ENST00000482623.5	ENSG00000198643.7	0	0	0	0	0	0	0	0	0	0	0
ENST00000482624.5	ENSG00000105852.11	0	0	0	0	0	0	0	0	1	0	0
ENST00000482625.1	ENSG00000241367.1	0	0	0	0	0	0	0	0	0	0	0
ENST00000482627.1	ENSG00000104953.20	68	59.2833	15.7892	29.1676	33.1863	18.815	16.9848	28	23.0197	5	5.7036
ENST00000482628.5	ENSG00000178053.21	0	0	0	0	0	0	0	0	0	0	0
ENST00000482630.7	ENSG00000112715.26	0	0	0	0	0	0	0	0	0	0	0
ENST00000482631.3	ENSG00000240723.3	0	0	0	0	0	0	0	0	0	0	0
ENST00000482632.6	ENSG00000090054.16	0	18.7581	0	0	0	0	0	0	0	0	2.00773
ENST00000482633.5	ENSG00000095794.21	22.1252	2e-05	1e-05	58.2689	62.3383	133.956	23	20.5	30.8399	93.5736	82.3178
ENST00000482634.1	ENSG00000146263.12	0	0	0	0	0	0	0	0	0	0	0
ENST00000482635.1	ENSG00000069849.11	0	0	0	0	0	0	0	0	0	0	0
ENST00000482636.1	ENSG00000124508.17	0	1	0	0	0	0	3.43101	0	0	0	0
ENST00000482637.1	ENSG00000101463.6	0	0	0	0	0	0	0	0	0	0	0
ENST00000482638.6	ENSG00000106976.22	0	0	0	0	0	0	0	0	0	0	0
ENST00000482639.2	ENSG00000293384.2	0	0	0	0	0	0	0	0	0	0	0
ENST00000482640.5	ENSG00000079257.8	0	0	0	0	0	0	0	0	0	0	0
ENST00000482641.2	ENSG00000151025.11	15	16	16	38	26	13	22	9	19	36	12
ENST00000482642.1	ENSG00000065150.21	0	0	0	0	0	0	0	0	0	0	0
ENST00000482643.2	ENSG00000130958.13	0	0	0	0	0	0	0	0	0	0	0
ENST00000482644.3	ENSG00000241420.3	0	0	0	0	0	0	0	0	0	0	0
ENST00000482645.1	ENSG00000171853.16	1.00868	0	9.31595	0	0.06149	0	1.22171	0	0	2.00739	10.7929
ENST00000482646.5	ENSG00000095794.21	3.7521	1.00466	0	0	0	0.20064	0	0.07438	0.67514	5.65391	0
ENST00000482647.5	ENSG00000157020.18	5.52684	3.58804	0	0.31488	0	3.32436	0.67342	0	0	0	0
ENST00000482648.5	ENSG00000160271.16	270.714	337.128	192.355	70.3434	66.4655	217.814	96.0771	185.89	225.659	202.194	1e-05
ENST00000482649.1	ENSG00000206445.4	0	0	0	0	0	0	0	0	0	0	0
ENST00000482651.5	ENSG00000143321.19	0	0	0	0	0	5.03211	0	0	0	4.0152	5.03846
ENST00000482652.1	ENSG00000196236.13	127.938	203.438	105.072	166.974	123.132	153.388	173.92	127.239	152	212.412	112.375
ENST00000482653.1	ENSG00000170430.10	0	0	0	0	0	0	0	0	0	0	0
ENST00000482654.1	ENSG00000198753.12	0	0	0	0	0	0	0	0	0	0	0
ENST00000482655.2	ENSG00000122034.17	3.27375	15.8546	25.461	49.0564	0	0	0	57.932	0	3e-05	27.0678
ENST00000482657.1	ENSG00000214402.7	0	0	0	0	0	0	0	0	0	0	0
ENST00000482658.1	ENSG00000115590.14	0	0	0	0	0	0	0	0	0	0	0
ENST00000482659.2	ENSG00000162105.21	0	0	0	0	0	0	0	0	0	0	0
ENST00000482660.1	ENSG00000143924.19	0	0	0	0	0	0	0	0	0	0	0
ENST00000482661.1	ENSG00000171109.19	0	0	0	0	0	0	0	0	0	0	0
ENST00000482662.2	ENSG00000115486.13	2e-05	0	1.18733	0	0	5e-05	0	0	0	0	0
ENST00000482663.1	ENSG00000159131.17	0	0	0	0	4	0	6	0	0	6	1e-05
ENST00000482664.5	ENSG00000130559.19	0	0	0	0	0	0	0	0	0	0	0
ENST00000482665.1	ENSG00000185615.16	1	0	0	0.25	0	0	0	0	0	0	0
ENST00000482666.5	ENSG00000204120.16	0	0	0	4.76153	0	0	0	1.13168	0	5.45687	0
ENST00000482668.5	ENSG00000169764.16	0	0	0	0	0	0	0	0	0	0	0
ENST00000482669.1	ENSG00000106538.10	0	0	0	0	0	0	0	0	1.01606	0	0
ENST00000482672.1	ENSG00000143222.12	0	8.00148	2	0	1	0	0	0	1	0	1
ENST00000482673.5	ENSG00000180376.17	0	0	0	0	0	0	0	0	0	0	0
ENST00000482674.5	ENSG00000126698.11	0	0	0	0	0	0	0	0	0	0	0
ENST00000482675.5	ENSG00000236271.8	0	0	0	0	0	0	0	0	0	0	0
ENST00000482677.5	ENSG00000241316.9	0	6	0	1.06752	0	2	1	4	0	0	0
ENST00000482678.1	ENSG00000143442.24	0	0	0	0	0	0	0	0	0	0	0
ENST00000482679.1	ENSG00000243927.7	0	0	0	0	0	2.21782	0	0	0	0	0
ENST00000482680.1	ENSG00000214022.12	0	0	0	0	0	0	0	0	0	0	0
ENST00000482681.5	ENSG00000154678.18	0	0	0	0	0	0	0	0	0	0	0
ENST00000482682.5	ENSG00000225682.6	0	0	0	0	0	0	0	0	0	0	0
ENST00000482684.5	ENSG00000112514.18	18.9565	1569.2	18.4616	212.5	631.956	1174.6	424.505	11.7214	947.252	995.346	721.763
ENST00000482685.5	ENSG00000197415.12	0	0	0	0	0	0	0	0	0	0	0
ENST00000482686.5	ENSG00000067606.17	0	0	0	0	0	0	0	0	0	0	0
ENST00000482687.6	ENSG00000137074.20	2.04839	5e-05	1.04697	0	0	0	0	8.82047	0	0	0
ENST00000482688.5	ENSG00000109113.20	0	0	0	0	0	0	0	0	0	2.82951	0
ENST00000482689.5	ENSG00000181722.18	2	0	0	0	0	0	0	0	0	0	0
ENST00000482690.1	ENSG00000110713.18	0	0	0	0	0	0	0	0	0	0	14.0763
ENST00000482691.2	ENSG00000163703.20	0	0	0	0	0	0	0	0	0	0	0
ENST00000482692.1	ENSG00000146592.17	2.6963	1.86274	12	0	10	0	8	0	99	84	81
ENST00000482693.1	ENSG00000168066.22	3.6326	0	1.58714	1.581	2.13214	1.1635	0	0	0	0	0
ENST00000482694.1	ENSG00000042445.14	0	3	0	0	0	0	0	0	0	0	0
ENST00000482695.5	ENSG00000185621.11	0	1.16811	0	0	1.15517	3.14891	3.34091	0	0	1	0
ENST00000482696.5	ENSG00000107020.10	0	0	0	0	0	0	1.00391	0	0	0	0
ENST00000482697.1	ENSG00000164889.15	0	0	0	0	0	0	8	0	0	0	0
ENST00000482698.1	ENSG00000226225.6	0	0	0	0	0	0	0	0	0	0	0
ENST00000482699.1	ENSG00000173706.15	0	0	0	0	0	0	0	0	0	0	0
ENST00000482700.3	ENSG00000242893.3	0	0	0	0	0	0	0	0	0	0	0
ENST00000482701.5	ENSG00000115602.17	0	0	0	0	0	0	0	0	0	0	0
ENST00000482702.5	ENSG00000104327.7	0	0	0	0	0	0	0	0	0	0	0
ENST00000482704.1	ENSG00000186281.13	0	0	0	0	0	0	0	0	0	0	0
ENST00000482705.5	ENSG00000206430.8	0	0	0	0	0	0	0	0	0	0	0
ENST00000482706.1	ENSG00000181788.4	2.03959	0	2.05102	0	4	4.16949	0	0	0	4	0
ENST00000482707.1	ENSG00000234487.11	0	0	0	0	0	0	0	0	0	0	0
ENST00000482708.1	ENSG00000228520.3	0	0	0	0	0	0	0	0	0	0	0
ENST00000482709.1	ENSG00000122482.22	0	0	0	0	0	0	0	0	0	0	0
ENST00000482710.1	ENSG00000173890.17	0	0	0	0	0	0	0	0	0	0	0
ENST00000482711.1	ENSG00000205858.10	0	0	0	0	0	0	0	0	0	0	0
ENST00000482712.1	ENSG00000187815.10	0	0	0	6	0	1	0	5	0	0	0
ENST00000482713.1	ENSG00000038219.13	32.9895	14.1839	23.869	19.2285	8.05634	18.9885	8	34	16.1003	12.1791	2.04329
ENST00000482714.5	ENSG00000136280.17	0	0	0	0	0	0	0	0	0	0	0
ENST00000482715.5	ENSG00000222009.10	0	0	0	0	0	0	1.05208	0	0	0	0
ENST00000482716.5	ENSG00000158158.12	0	0	0	0	0	0	0	0	0	0	0
ENST00000482717.5	ENSG00000198765.12	0	0	0	0	0	0	0	0	0	0	0
ENST00000482718.1	ENSG00000125520.14	0	2.05219	0	0	0	1.00548	2	0	0	1	1.00528
ENST00000482719.1	ENSG00000148690.12	0	0	0	0	0	0	0	0	0	0	0
ENST00000482720.1	ENSG00000100219.17	0	0	0	0	0	1.03612	0	0	0	0	0
ENST00000482721.5	ENSG00000242641.7	0	0	0	0	0	0	0	0	0	0	0
ENST00000482722.5	ENSG00000049089.15	7.75796	0	0	0	0	0	0	0	0	0	0
ENST00000482723.1	ENSG00000170412.18	0	0	0	0	0	0	0	0	0	0	0
ENST00000482724.1	ENSG00000164088.18	97.2441	102.931	11.6084	99.719	67.1532	0.46592	21.2569	23.9045	30.6928	25.2236	32.9196
ENST00000482725.1	ENSG00000231321.9	0	0	0	0	0	0	0	0	0	0	0
ENST00000482726.5	ENSG00000185619.19	0	0	0	0	0	0	0	0	0	0	0
ENST00000482727.1	ENSG00000240225.11	0	0	0	0	0	0	0	0	0	0	0
ENST00000482728.1	ENSG00000168273.8	30.1553	2.01818	9.80568	2.22975	7.29971	0	0	25.2302	1.74339	0	0
ENST00000482729.5	ENSG00000225682.6	0	0	0	0	0	0	0	0	0	0	0
ENST00000482730.1	ENSG00000106477.20	0	0	0	0	0	0	0	0	0	0	0
ENST00000482731.1	ENSG00000152689.19	0	0	0	0	0	0	0	0	0	0	0
ENST00000482732.1	ENSG00000147403.18	204.821	238.055	150.807	130.04	119.482	132.831	120.336	98.3608	170.678	202.071	154.886
ENST00000482733.1	ENSG00000205581.11	0	0	1	0	0	0	0	0	0	0	0
ENST00000482737.1	ENSG00000160785.14	0	0	0	0	0	1	0	0	0	0	0
ENST00000482738.1	ENSG00000138036.18	0	1	0	0	0	0	0	0	0	0	0
ENST00000482739.3	ENSG00000168159.15	652.233	794.306	485.726	485.871	336.992	589.937	429.919	462.629	667.903	274.661	459.622
ENST00000482740.2	ENSG00000196136.18	0	0	0	0	0	0	0	0	0	3e-05	0
ENST00000482741.1	ENSG00000171928.14	3.62224	0	0	0	0	0	0	1e-05	0	0	0
ENST00000482742.5	ENSG00000101901.13	7	29.1075	7.15398	9.0445	9.07853	18.1996	9.15021	0	19.3126	30.1317	6.04248
ENST00000482743.1	ENSG00000031081.11	0	0	0	0	0	0	0	0	0	0	0
ENST00000482744.1	ENSG00000243256.1	409	364	2	1	0	3	2	1	122	346	1
ENST00000482745.5	ENSG00000196735.13	0	0	0.00018	0	0	0.00021	0.0002	0	0.00028	0	0
ENST00000482746.1	ENSG00000213699.9	0	11.0212	0	7.05079	0	1.00239	0	0	10.0455	1	0
ENST00000482747.1	ENSG00000101158.15	1.02525	22.8831	0	0	0	5.04776	0	2.01788	2.04065	0	1.01279
ENST00000482748.5	ENSG00000180347.15	0	0	0	0	0	0	0	0	0	0	0
ENST00000482749.1	ENSG00000156860.16	0	0	0	0	0	0	1.5	0	0	0	0
ENST00000482750.6	ENSG00000147168.14	26.4415	32.6258	21.6967	12.1247	4.16503	42.7797	12.7837	39.8941	35.635	75.6362	4.45988
ENST00000482751.5	ENSG00000084072.17	1.41321	7.45754	4.77847	7.18163	0	7.18177	3.57659	2.54085	1.29397	4.1361	3e-05
ENST00000482752.1	ENSG00000047849.22	0	0	0	0	0	0	0	0	0	0	0
ENST00000482753.1	ENSG00000196187.12	0	0	0	0	0	0	0	0	0	0	0
ENST00000482754.1	ENSG00000078114.19	0	0	0	0	0	0	0	0	0	0	0
ENST00000482755.6	ENSG00000085733.16	397.013	594.378	346.852	638.44	457.296	789.036	310.975	458.464	592.245	458.362	510.796
ENST00000482757.1	ENSG00000130830.15	0	0	0	0	0	0	0	0	0	0	0
ENST00000482758.5	ENSG00000231479.8	0	0	0	0	0	0	0	0	0	0	0
ENST00000482760.3	ENSG00000101940.18	2.00209	0	0	0	0	0	0	0	0	0	0
ENST00000482761.1	ENSG00000160183.17	0	0	0	0.33333	0	0	0	0	0	0	0
ENST00000482763.3	ENSG00000240966.3	0	0	0	0	0	0	0	0	0	0	0
ENST00000482765.5	ENSG00000154175.19	0	0	0	0	0	0	0	0	0	0	0
ENST00000482766.1	ENSG00000242816.3	0	0	0	0	0	0	0	0	0	0	0
ENST00000482767.1	ENSG00000124613.9	23	34	17	35	3	32	9	9	6	19	34
ENST00000482768.5	ENSG00000235676.9	0	0	0	0	0	0	0	0	0	0	0
ENST00000482769.1	ENSG00000244116.3	128	4	10	2	0	3	0	67	15	15	0
ENST00000482770.1	ENSG00000184434.8	0	0	0	0	0	0	0	0	0	0	0
ENST00000482771.1	ENSG00000121900.19	0	0	0	0	0	0	0	0	0	0	0
ENST00000482772.5	ENSG00000138398.17	0	1	0	0	0	0	0	0	0	0	0
ENST00000482773.5	ENSG00000227420.8	0	0	0	0	0	0	0	0	0	0	0
ENST00000482774.5	ENSG00000168395.16	12.949	12.5084	0	4.51538	1.44019	19.5183	8.74793	3.69577	6.23835	15.8738	7.4101
ENST00000482775.1	ENSG00000160202.8	0	0	0	0	2	2	0	0	3	0	0
ENST00000482776.1	ENSG00000146731.11	0	0	2.01455	0	0	1.00234	0	0	0	0	0
ENST00000482777.5	ENSG00000204842.18	3.21664	0	0	34.3472	2.88456	2.58697	7.58898	1.99328	18.616	11.4825	19.9406
ENST00000482778.1	ENSG00000015568.13	0	0	0	0	0	0	0	0	0	0	0
ENST00000482779.1	ENSG00000235715.6	0	0	0	0	0	0	0	0	0	0	0
ENST00000482780.1	ENSG00000090530.10	0	0	0	0	0	0	0	0	0	0	0
ENST00000482781.1	ENSG00000226260.9	0	0	0	0	0	0	0	0	0	0	0
ENST00000482782.6	ENSG00000115252.19	0	0	0	0	0	0	0	1.9504	2.97294	0	0
ENST00000482783.1	ENSG00000137941.17	0	0	0	0	0	0	0	0	0	0	0
ENST00000482784.5	ENSG00000233801.9	0	0	0	0	0	0	0	0	0	0	0
ENST00000482785.1	ENSG00000144736.14	0	0	0	0	0	0	0	0	0	0	0
ENST00000482786.5	ENSG00000151665.13	0	0	0	12.2348	0.11505	5.11004	0	2.04578	0	8.22742	0
ENST00000482787.7	ENSG00000242512.10	0	0	0	0	0	0	0	0	0	0	0
ENST00000482788.1	ENSG00000182568.18	0	0	0	0	0	0	0	0	0	0.29634	0
ENST00000482789.6	ENSG00000003393.16	0	9.42816	0	0	0	0	0	0	1.59761	8.414	0
ENST00000482790.3	ENSG00000241037.3	0	0	0	0	0	0	0	0	0	0	0
ENST00000482791.2	ENSG00000143376.14	0	0	3.02463	0	6	0	0	0	0	9	0
ENST00000482792.1	ENSG00000107863.20	0	0	0	0	0	0	0	0	0	0	0
ENST00000482793.1	ENSG00000041515.16	0	0	0	0	0	0	0	0	0	0	0
ENST00000482794.1	ENSG00000058063.17	0	0	0	0	0	0	0	0	0	0	0
ENST00000482796.1	ENSG00000251184.1	0	0	0	0	0	0	0	0	0	0	0
ENST00000482797.1	ENSG00000078725.13	0	0	0	0	0	0	0	0	0	0	0
ENST00000482798.5	ENSG00000119185.13	0	0	0	0	0	0	0	0	0	0	0
ENST00000482799.3	ENSG00000196367.15	1.00841	12	0	0	0	0	0	0	0	1.39266	2
ENST00000482800.5	ENSG00000157500.12	0	0	0	0	0	0	0	0	0	1.12968	0
ENST00000482802.5	ENSG00000226560.10	0	0	0	0	0	0	0	0	0	0	0
ENST00000482803.1	ENSG00000134072.11	0	0	0	0	0	0	0	11.9147	1.42099	0	2.68497
ENST00000482804.1	ENSG00000151967.19	50.8257	138.533	116.206	10.5851	21.0397	31.68	104.801	93.7077	83.5032	70.6961	29.8006
ENST00000482805.5	ENSG00000090539.16	0	0	0	0	0	0	0	0	0	0	0
ENST00000482806.5	ENSG00000164896.21	41.8728	48.3813	13.6124	25.5204	36.7921	83.8958	44.7834	65.5377	42.2374	55.6559	40.372
ENST00000482807.1	ENSG00000117602.13	0	0	0	0	0	0	0	0	0	0	0
ENST00000482808.2	ENSG00000077549.19	0	0	0	0	0	0	0	0	0	0	1.08123
ENST00000482810.1	ENSG00000206206.11	0	0	0	0	0	0	0	0	0	0	0
ENST00000482811.1	ENSG00000198162.12	0	0	0	0	0	0	0	0	0	0	0
ENST00000482812.1	ENSG00000178234.13	0	0	0	0	0	0	0	0	0	0	1
ENST00000482813.5	ENSG00000173890.17	0	0	0	0	0	0	0	0	0	0	0
ENST00000482814.5	ENSG00000137878.18	0	0	0	0	0	0	0	0	0	0	0
ENST00000482816.5	ENSG00000131591.18	0	0	0	0	0	1.26466	0	0	0	0	0
ENST00000482817.1	ENSG00000220848.6	0	3	1	0	0	1	1	1	0	0	0
ENST00000482818.1	ENSG00000100280.17	0	8.03013	1.6949	3.89827	5.08085	12.5726	6.18125	10.4779	8.60187	8.80245	9.5376
ENST00000482819.1	ENSG00000227794.5	0	0	0	0	0	0	0	0	0	0	0
ENST00000482820.6	ENSG00000106069.26	0	0	0	0	0	0	0	0	0	0	0
ENST00000482821.5	ENSG00000144029.14	0	22.2813	0	0	0	0	0	1e-05	0	2.75823	11.8159
ENST00000482822.3	ENSG00000174891.14	56.9582	28.0315	7.64434	14.7224	18.736	12.3193	35.3207	5.1694	9.97073	32.2692	0
ENST00000482823.1	ENSG00000172850.11	0	0	0	0	0	0	0	0	0	0	0
ENST00000482824.3	ENSG00000169814.18	0	0	0	1.59616	0	10.1649	0	1e-05	0	0	0
ENST00000482825.7	ENSG00000143418.20	0	10.8428	3.43725	7.01519	6.02626	3.00691	7.05351	13.0909	0	5.03074	0
ENST00000482826.1	ENSG00000275052.5	0	10	0	8	0	2	0	3	0	2	0
ENST00000482827.1	ENSG00000102383.14	10	0	7	0	0	0	5	4	0	0	0
ENST00000482828.1	ENSG00000130775.16	0	0	0	0	0	0	0	0	0	0	0
ENST00000482829.5	ENSG00000115239.24	0	0	0	0	1.01362	6.16852	0	0.57362	0	0	0
ENST00000482830.1	ENSG00000242726.6	0	0	0	0	0	0	0	0	0	0	0
ENST00000482831.1	ENSG00000187957.8	0	12	0	5	3	8	0	0	0	4	0
ENST00000482833.1	ENSG00000187021.15	0	0	0	0	0	0	0	0	0	0	0
ENST00000482834.1	ENSG00000242017.1	0	0	0	0	0	0	2	0	1	1	0
ENST00000482835.1	ENSG00000118855.21	5.01455	0	0	0	0	0	0	0	0	1.0008	0
ENST00000482836.1	ENSG00000055957.11	0	0	0	0	0	0	0	0	0	0	0
ENST00000482837.1	ENSG00000185621.11	0	0	0	0	0	0	0	0	0	0	0
ENST00000482838.1	ENSG00000204256.15	0	0	0	0	1e-05	0	0	0	0	0	0
ENST00000482839.1	ENSG00000164877.19	0	0	0	0	0	0	0	0	0	0	0
ENST00000482840.1	ENSG00000107643.17	0	0	0	0	0	0	0	0	0	0	0
ENST00000482841.6	ENSG00000123191.18	0	0	0	0	0	0	0	0	0	0	0
ENST00000482842.1	ENSG00000124508.17	0	0	0	0	0	0	0	0	0	0	0
ENST00000482843.5	ENSG00000079337.16	1.9663	0	0	0	0	0	0	0	0	0	0
ENST00000482844.5	ENSG00000113851.16	0	0	1e-05	0	0	0	0	0	0	0	0
ENST00000482845.2	ENSG00000106648.15	0	0	0	0	0	0	0	0	0	0	0
ENST00000482846.1	ENSG00000185088.14	39.5615	76.003	40.388	41.3646	32.5873	45.4123	43.4554	74.7206	30.2984	53.8129	41.8919
ENST00000482847.5	ENSG00000148218.16	57.5172	45.8373	24.8219	31.7128	28.6116	29.2047	36.9032	58.0681	27.1948	51.0308	34.7107
ENST00000482848.7	ENSG00000139915.22	0	0	0	0	0	0	0	0	0	0	0
ENST00000482849.1	ENSG00000225590.9	0	0	0	0	0	0	0	0	0	0	0
ENST00000482850.1	ENSG00000166484.20	0	0	0	0	0	0	0	0	0	0	0
ENST00000482851.1	ENSG00000106868.17	0	0	0	0	0	0	0	0	0	0	0
ENST00000482852.5	ENSG00000255529.9	0	0	0	0	0	0	0	0	0	0	0
ENST00000482853.5	ENSG00000124596.17	2	0	0	0	0	0	0	0	0	0	0
ENST00000482854.5	ENSG00000127191.18	0	0	1	0	0	0	0	0	0	0	0
ENST00000482855.5	ENSG00000156313.15	0	0	0	0	0	0	0	0	0	0	0
ENST00000482856.1	ENSG00000154309.9	0	0	1.21606	0	0	0	0	0	0	0	0
ENST00000482857.5	ENSG00000152689.19	5.612	4	1	3.25345	0	21.6026	4	7	11	5.1125	16.2238
ENST00000482858.5	ENSG00000100033.17	0	0	0	0	0	0	0	0	0	0	0
ENST00000482859.1	ENSG00000241741.1	56	49	33	30	33	34	26	29	37	48	11
ENST00000482860.1	ENSG00000146963.18	0	0	0	0	1.22333	0	0	0	0	0	0
ENST00000482861.5	ENSG00000144290.17	0	0	0	0	0	0	0	0	0	0	0
ENST00000482862.2	ENSG00000135250.17	4.02878	12.8472	24.8021	12.0834	10.054	23.223	7.0296	13.5636	2e-05	42.9253	5.45302
ENST00000482863.1	ENSG00000106333.13	5.00432	0	0	0	0	0	0	0	0	0	0
ENST00000482864.5	ENSG00000078018.22	0	0	0	0	0	0	0	0	0	0	0
ENST00000482865.1	ENSG00000198836.11	0	0	0	0	0	0	0	0	0	0	0
ENST00000482866.5	ENSG00000186088.16	1.30732	15.0192	0	0	3.67675	2.34083	0	0	6.10564	1.29438	0
ENST00000482868.1	ENSG00000106771.13	0	0	0	0	0	0	0	0	0	0	0
ENST00000482869.5	ENSG00000224542.7	0	0	0	0	0	0	0	0	0	0	0
ENST00000482870.6	ENSG00000007129.18	0	0	0	0	0	0	0	0	0	0	0
ENST00000482871.6	ENSG00000005302.19	0	0	0	0	0	0	0	0	0	0	0
ENST00000482872.5	ENSG00000080845.19	1.01108	0	3.02324	0	1.02291	0	0	0	0	0	0
ENST00000482873.6	ENSG00000204580.14	0	0	0	0	0	0	0	0	0	0	0
ENST00000482874.1	ENSG00000137266.15	0	0	0	0	0	0	0	0	0	0	0
ENST00000482875.5	ENSG00000057935.14	16.9574	0	0	0	0	0	1e-05	3.41725	0	26.8557	0
ENST00000482876.5	ENSG00000116001.17	0	0	0	0	0	0	0	0	0	0	0
ENST00000482878.5	ENSG00000162004.19	12.1982	2.17846	0	1.69704	0	2	1.5	5.3106	0	0	12.6936
ENST00000482879.5	ENSG00000115884.11	0	0	0	0	0	0	0	0	0	0	0
ENST00000482880.5	ENSG00000005448.17	0	0	0	0	0	1.00697	0	0	0	2.15762	1.94185
ENST00000482881.1	ENSG00000086015.23	0	0	0	0	0	0	0	0	0	0	0
ENST00000482882.1	ENSG00000157985.20	0	5.56647	5	0	0	0	0	0	0	0	0
ENST00000482885.1	ENSG00000151967.19	0	0	0	0	0	0	0	0	2.02589	0	2
ENST00000482886.1	ENSG00000243649.10	0	0	0	0	0	0	0	0	0	0	0
ENST00000482887.1	ENSG00000135945.10	0	0	0	0	0	0	0	0	0	0	0
ENST00000482888.1	ENSG00000241358.2	0	0	0	0	0	0	0	0	0	0	0
ENST00000482889.2	ENSG00000121940.17	0	0	0	0	0	0	0	0	0	0	0
ENST00000482890.6	ENSG00000137203.15	0	0	2.10905	0	0	0	0	3.29862	0	0	0
ENST00000482891.6	ENSG00000003393.16	0	0	0	0	0	0	0	0	0	0	0
ENST00000482892.1	ENSG00000074964.17	0	0	0	0	0	0	0	0	0	0	0
ENST00000482893.1	ENSG00000204001.10	0	0	0	0	0	0	0	0	0	0	0
ENST00000482894.5	ENSG00000168291.13	0	0	0	0	0	0	0	0	0	0	0
ENST00000482895.2	ENSG00000242970.2	12	10	9	11	6	11	4	4	3	9	7
ENST00000482896.5	ENSG00000163539.19	0	0	0	0	0	0	0	0	0	0	0
ENST00000482897.6	ENSG00000135250.17	6.10737	14.7665	7.04252	19.8011	4.2197	18.6322	14.5718	5.25318	5.01104	22.1327	1.23327
ENST00000482899.1	ENSG00000197150.13	0	18.0238	0	0	6.99675	8.93467	8.53581	0	12.3103	0	1.39621
ENST00000482900.5	ENSG00000115523.17	0	0	0	0	0	0	0	0	0	0	0
ENST00000482902.5	ENSG00000180879.14	4.39088	10.7063	1.25956	1.14491	0	1.66248	1.37083	0	16.1172	5.84703	1.28108
ENST00000482903.1	ENSG00000169629.12	0	0	0	0	0	0	0	0	0	1	0
ENST00000482904.1	ENSG00000007384.15	0	0	0	0	0	0	0	0	0.00177	0	0
ENST00000482905.2	ENSG00000244582.2	6	6	3	2	3	3	1	1	2	4	0
ENST00000482909.5	ENSG00000206268.11	0	0	0	0	0	0	0	0	0	0	0
ENST00000482910.1	ENSG00000084636.18	0	0	0	0	0	0	0	0	0	0	0
ENST00000482911.2	ENSG00000188467.11	0	9	0	0	0	0	0	0	0	0	0
ENST00000482912.2	ENSG00000215003.4	2	0	0	1	1	1	1	0	2	0	0
ENST00000482913.1	ENSG00000196083.11	0	0	0	0	0	0	0	0	0	0	0
ENST00000482914.5	ENSG00000204256.15	100.483	407.189	132.803	86.9462	159.927	272.333	139.7	254.756	269.765	247.537	157.122
ENST00000482915.1	ENSG00000154642.11	3.19756	0	0	0	1	0	0	0	0	0	0
ENST00000482916.1	ENSG00000237515.10	0	0	0	0	0	0	0	0	0	0	0
ENST00000482917.1	ENSG00000182263.14	1	14	0	0	0	3	0	0	2	0	0
ENST00000482918.5	ENSG00000134330.19	1.01959	1.03276	1.02197	0	0	6.11939	1.04352	0	1.0314	0	3.03979
ENST00000482919.5	ENSG00000243570.9	0	0	0	0	0	0	0	0	0	0	0
ENST00000482920.1	ENSG00000165152.9	0	0	0	0	0	0	0	0	0	0	0
ENST00000482921.1	ENSG00000196372.13	0	0	0	0	0	0	0	0	0	0	0
ENST00000482923.3	ENSG00000243103.3	0	0	0	0	0	0	0	0	0	0	0
ENST00000482924.1	ENSG00000001630.18	0	0	0	2.02583	0	0	0	0	0	0	0
ENST00000482925.5	ENSG00000168758.11	25.7461	92.7712	64.1413	83.813	65.0125	30.0489	114.006	98.863	51.4241	49.8788	163.428
ENST00000482926.1	ENSG00000137413.17	6.05451	5	6	13	5.0258	3.00996	0	0	8	16	0
ENST00000482927.5	ENSG00000183833.16	0	0	0	0	4.87078	0	0	0	1.28561	4.41683	0
ENST00000482928.5	ENSG00000117472.10	0	0	0	0	0	0	0	0	0	0	0
ENST00000482929.6	ENSG00000142687.19	0	0	0	0	0	0	0	0	0	0	0
ENST00000482930.1	ENSG00000185638.9	0	0	0	0	0	0	0	0	0	0	0
ENST00000482931.5	ENSG00000224979.6	0	0	0	0	0	0	0	0	0	0	0
ENST00000482932.5	ENSG00000125462.21	0	0	0	0	0	0	0	0	0	0	0
ENST00000482933.1	ENSG00000124749.18	0	0	0	0	0	0	0	0	0	0	0
ENST00000482934.1	ENSG00000171735.21	0	0	0	0	0	2e-05	0	0	9e-05	0	0
ENST00000482935.5	ENSG00000119772.19	0	0	0	0	0	0	0	0	0	0	0
ENST00000482936.6	ENSG00000258366.12	0	0	0	0	0	0	0	0	0	0	0
ENST00000482937.2	ENSG00000142102.16	0	0	0	0	0	0	0	0	0	0	0
ENST00000482938.1	ENSG00000241404.7	0	0	0	0	0	0	0	0	0	0	0
ENST00000482939.1	ENSG00000163515.7	0	0	0	0	0	0	0	0	0	0	0
ENST00000482940.5	ENSG00000196511.15	0	0	0	0	0	0	0	0	0	0	0
ENST00000482941.1	ENSG00000122507.21	0.48583	2.61886	2.12964	0	2.18716	8.55773	17.5083	0	0	0.28789	0
ENST00000482942.1	ENSG00000155754.15	0	0	0	0	0	0	0	0	0	0	0
ENST00000482943.1	ENSG00000134375.11	1.35851	5.77125	0	1.30824	0	0	1.28039	1.41846	0	0	1.45078
ENST00000482945.5	ENSG00000137845.15	0	0	0	0	0	0	0	0	0	0	0
ENST00000482946.1	ENSG00000065029.15	0	0	0	0	0	0	0	0	0	0	0
ENST00000482947.5	ENSG00000230985.11	0	0	0	0	0	0	0	0	0	0	0
ENST00000482948.5	ENSG00000094880.11	0	0	0	0	0	0	0	0	0	5.1714	0
ENST00000482949.6	ENSG00000182866.18	0	1.48214	0	0	0	0	0	0	0	0	0
ENST00000482950.5	ENSG00000164889.15	0	0	0	0	0	0	0	0	0	0	0
ENST00000482951.6	ENSG00000147724.12	0	0	0	0	0	0	0	0	0	0	0
ENST00000482952.5	ENSG00000204120.16	0	0	0	0	0	0	0	0	0	0	0
ENST00000482953.5	ENSG00000183486.14	34.1784	20.9457	246.262	144.555	43.0238	78.8023	167.632	219.483	100.098	9.27428	173.04
ENST00000482954.5	ENSG00000090266.13	0	0	0	0	0	0	0	0	0	0	0
ENST00000482955.5	ENSG00000083642.19	0	0	0	0	0	0	0	0	0	0	0
ENST00000482956.5	ENSG00000184164.15	0	0	0	0	0	0	0	0	0	0	0
ENST00000482957.1	ENSG00000075043.21	0	0	0	0	0	0	0	0	0	0	0
ENST00000482958.1	ENSG00000114200.10	5.5127	0	0	0	0	0	1.53625	0	0	0	0
ENST00000482960.1	ENSG00000170906.16	0	0	0	3.44646	0	0	1	0	0	4	6.40898
ENST00000482961.1	ENSG00000121964.15	0	0	0	0	0	0	0	0	0	0	0
ENST00000482962.5	ENSG00000143761.17	35.2368	33.5233	11.6026	14.0458	6.43746	22.3273	37.9241	17.3441	23.1406	21.2201	10.3286
ENST00000482963.1	ENSG00000107902.14	0	0	0	8	0	4	4	2	0	0	0
ENST00000482964.1	ENSG00000127249.15	0	0	0	0	0	0	0	0	0	0	0
ENST00000482965.1	ENSG00000114520.11	0	0	0	0	0	0	0	0	0	0	0
ENST00000482967.5	ENSG00000101391.21	0	12.1921	5.47512	0	0	0	0	0	0	0	0
ENST00000482968.1	ENSG00000092621.13	0	1e-05	0	0	0	2e-05	0	2e-05	0	5.63574	0
ENST00000482969.5	ENSG00000188130.14	0	0	0	1.04906	0	1e-05	0	0	0	7.13191	0
ENST00000482971.1	ENSG00000225553.7	0	0	0	0	0	0	0	0	0	0	0
ENST00000482972.1	ENSG00000242208.1	0	0	1	0	0	0	0	0	0	0	1
ENST00000482973.3	ENSG00000239625.3	0	0	0	0	0	0	0	0	0	0	0
ENST00000482974.1	ENSG00000114735.10	11.0546	20.425	6.36792	7.43527	15.7508	13.8185	4.24972	8.81085	8.22578	18.4246	15.2335
ENST00000482975.6	ENSG00000143977.14	68.3682	137.258	39.6374	39.7017	4.01144	5.60678	32.0116	70.4001	16.7715	5.63141	2.52179
ENST00000482976.1	ENSG00000114503.11	0	0	7.69867	0	21.3084	31.9206	0	1e-05	0	0	0
ENST00000482977.1	ENSG00000206403.11	0	0	0	0	0	0	0	0	0	0	0
ENST00000482978.1	ENSG00000223680.10	0	0	0	0	0	0	0	0	0	0	0
ENST00000482979.5	ENSG00000106261.17	5.165	37.6942	18.2938	16.4294	17.5781	14.2093	16.1814	2.06518	41.064	26.7052	4.64837
ENST00000482980.5	ENSG00000291052.2	0	0	0	0	0	5	0	0	0	0	0
ENST00000482981.5	ENSG00000224168.9	0	0	0	0	0	0	0	0	0	0	0
ENST00000482982.2	ENSG00000112137.19	0	0	0	0	0	0	0	0	0	0	0
ENST00000482983.1	ENSG00000166582.11	0	0	2.25646	0	0	1.33947	0	0	0	0	0
ENST00000482984.5	ENSG00000076864.21	0	0	0	0	0	0	0	0	0	0	0
ENST00000482985.4	ENSG00000244733.5	3	5	2	5	6	12	8	11	10	15	7
ENST00000482986.1	ENSG00000096872.17	0	0	0	0	0	0	0	0	0	0	0
ENST00000482987.1	ENSG00000182580.3	0	0	0	0	0	0	0	0	0	0	0
ENST00000482988.1	ENSG00000135924.17	0	0	0	0	0	0	0	0	0	0	1.6823
ENST00000482990.1	ENSG00000115194.11	0	1.99674	0	0	0.70869	0	2	1	0	6.48946	0
ENST00000482991.1	ENSG00000116882.15	0	0	0	0	0	0	0	0	0	0	0
ENST00000482992.1	ENSG00000165837.12	0	0	0	0	0	0	0	0	0	0	0
ENST00000482993.6	ENSG00000214279.13	0	1.57492	0	0	0	0	0	0	0	0	0
ENST00000482994.1	ENSG00000164880.16	0	0	0	0	0	0	0	0	0	0	0
ENST00000482995.5	ENSG00000183833.16	0	0	0	0	0	0	0	0	0	0	0
ENST00000482996.5	ENSG00000204394.13	0	0	0	0	0	0	0	0	0	0	0
ENST00000482997.5	ENSG00000115145.10	0	0	0	4.53309	0	0	0	0	0	0	1.1084
ENST00000482998.1	ENSG00000161179.14	0	0	1.0052	0	0	0	1.03472	0	3.18054	1.04366	0
ENST00000483000.9	ENSG00000291176.2	0	0	0	0	0	0	0	0	0	0	0
ENST00000483001.5	ENSG00000160055.20	4.25315	65.6075	38.1378	191.472	10.7268	14.2331	0	35.9774	0	1e-05	22.7394
ENST00000483002.1	ENSG00000090565.17	0	0	0	0	2	0	0	0	0	0	0
ENST00000483003.6	ENSG00000162601.12	101.154	180.982	143.334	213.671	129.451	254.428	67.5741	174.998	113.684	102.186	62.5368
ENST00000483004.2	ENSG00000243649.10	0	0	0	0	0	1.17876	1.16263	8.98013	1.158	1.14363	0
ENST00000483005.1	ENSG00000163904.13	0	0	0	0	0	0	0	0	0	0	0
ENST00000483007.1	ENSG00000078618.23	0	0	1	0	0	0	0	0	0	0	0
ENST00000483008.5	ENSG00000096155.15	0	0	0	0	0	0	0	0	0	0	0
ENST00000483009.1	ENSG00000160050.16	1.6332	8.37988	18.4709	30.5608	17.1489	21.7358	9.04656	3.80971	4.97743	13.3993	16.0634
ENST00000483010.1	ENSG00000145451.13	0	0	0	0	0	0	0	0	0	0	0
ENST00000483012.1	ENSG00000106462.12	5	0	0	0	0	0	0	0	0	4.0313	0
ENST00000483013.5	ENSG00000204655.12	0	0	0	0	0	0	0	0	0	0	0
ENST00000483014.1	ENSG00000204947.9	0	0	0	0	0	0	0	0	5.5	0	0
ENST00000483015.1	ENSG00000197530.13	0	0	0	0	0	0	0	0	0	0	0
ENST00000483016.5	ENSG00000229488.9	0	0	0	0	0	0	0	0	0	0	0
ENST00000483017.7	ENSG00000182809.11	0	2.0447	1.02587	1.03011	0	2.05216	0	0	2.05717	0	0
ENST00000483018.5	ENSG00000130508.11	0	0	0	0	0	0	0	0	0	0	0
ENST00000483019.1	ENSG00000153046.18	0	0	0	0	0	0	0	0	0	0	0
ENST00000483020.5	ENSG00000103197.20	0	0	0	0	0	0	0	0	0	0	0
ENST00000483021.5	ENSG00000048991.18	0	0	0	8	0	9.29878	0	3.02675	0	0.65584	0
ENST00000483022.5	ENSG00000164077.15	0	0	0	0	0	0	0	0	0	0	0
ENST00000483023.1	ENSG00000240687.5	0	0	0	0	0	0	0	0	0	0	0
ENST00000483024.1	ENSG00000008710.20	0	0	0	0	0	0	0	0	0	0	0
ENST00000483025.5	ENSG00000197971.16	0	0	0	0	0	0	0	0	0	0	0
ENST00000483026.2	ENSG00000128274.17	0	0	0	0	0	4.16071	0	0	1	0	0
ENST00000483027.5	ENSG00000142920.18	0	0	0	0	0	0	0	0	0	0.33497	0
ENST00000483028.1	ENSG00000106278.12	0	0	0	0	0	0	0	0	0	0	0
ENST00000483029.2	ENSG00000122783.17	22.5422	66.952	26.092	59.533	59	71.625	27.0383	18	43	46.1708	37.8908
ENST00000483030.2	ENSG00000009307.17	0	0	4.04741	0	1.61617	0	0	2.08729	0.00015	0	0
ENST00000483031.1	ENSG00000106399.11	0	0	0	1.0038	0	0	0	0	0	1.00271	0
ENST00000483032.1	ENSG00000116580.20	0	0	0	0	0	0	0	0	3	0	0
ENST00000483033.1	ENSG00000117500.13	1.15577	1.21084	0	0	0	1.12041	0	0	1.23748	0	0
ENST00000483034.1	ENSG00000071575.12	0	0	0	0	2.00568	1	0	0	0	1	0
ENST00000483035.5	ENSG00000111860.14	0	0	0	0	0	0	0	0	0	0	1
ENST00000483036.5	ENSG00000231488.9	0	0	0	0	0	0	0	0	0	0	0
ENST00000483037.5	ENSG00000153558.17	0	0	0	0	0	0	0	0	0	0	0
ENST00000483038.5	ENSG00000122194.20	0	0	0	0	0	0	0	0	0	0	0
ENST00000483039.5	ENSG00000161955.17	0	3.13571	3.42588	11.2167	6.4337	6.03093	0	0	1.0455	18.5655	0
ENST00000483040.1	ENSG00000176769.9	0	0	0	0	0	0	0	0	0	0	0
ENST00000483041.5	ENSG00000231852.9	0	0	0	0	0	0	0	0	0	0	0
ENST00000483042.1	ENSG00000130558.20	0	8.11567	0	0	5.92254	10.339	0	0	1.86401	12.333	0
ENST00000483043.1	ENSG00000002726.21	0	0	0	0	0	0	0	0	0	0	0
ENST00000483045.1	ENSG00000237582.10	0	0	0	0	0	0	0	0	0	0	0
ENST00000483046.1	ENSG00000143374.18	0	0	3	0	0	0	0	1.00136	0	0	0
ENST00000483047.5	ENSG00000186522.15	0	0	3	0	0	0	0	0	0	0	0
ENST00000483048.1	ENSG00000076356.7	0	5	0	0	0	9.58549	0	11.3725	8.07076	7.88953	9
ENST00000483049.1	ENSG00000168452.21	0	0	0	0	0	0	0	0	0	0	0
ENST00000483050.1	ENSG00000242561.1	0	0	0	0	0	0	0	0	0	0	0
ENST00000483051.5	ENSG00000214021.19	0	0	0	2.28651	0	1.88067	1.57325	0	0	0	0
ENST00000483052.1	ENSG00000158022.7	0	0	0	0	0	0	0	0	0	0	0
ENST00000483053.1	ENSG00000047230.15	0	0	0	1.84414	0.58332	0	0	1.06832	0	0	0
ENST00000483054.5	ENSG00000156515.25	0	0	0	0	0	0	0	0	0	0	0
ENST00000483055.1	ENSG00000196358.12	0	0	0	0	0	0	0	0	0	0	0
ENST00000483056.5	ENSG00000188938.17	24.1684	29.9287	19.9523	6.64927	10.0937	36.2174	18.5595	12.6459	23.78	29.336	19.6939
ENST00000483057.1	ENSG00000172037.14	0	0	0	0	0	0	0	0	0	0	0
ENST00000483058.1	ENSG00000198704.10	0	0	0	0	0	0	0	0	0	0	0
ENST00000483060.2	ENSG00000118473.23	0	0	0	0	0	0	0	0	0	0	0
ENST00000483061.1	ENSG00000085449.15	1.24915	3.46493	0	5.95445	1.73644	1.51568	0	0	0	2.59393	1.2877
ENST00000483062.5	ENSG00000185666.16	1.40722	23.8747	8.2923	6.70399	10.7786	27.9987	0	1.01063	15.5909	0	7.50437
ENST00000483063.2	ENSG00000115350.12	1280.62	2338.88	1216.08	1976.85	1440.42	1909.28	1454.86	1645.04	1845.31	2150.39	1105.55
ENST00000483064.1	ENSG00000173267.14	242.442	506.755	260.624	609.006	467.765	671.459	178.719	111.935	97.1911	129.222	43.72
ENST00000483065.1	ENSG00000048991.18	0	0	0	0	0	0	0	0	0	0	0
ENST00000483066.3	ENSG00000239964.3	0	0	0	0	0	0	0	0	0	0	0
ENST00000483067.1	ENSG00000135899.20	0	0	0	0	0	0	0	0	0	0	0
ENST00000483068.1	ENSG00000114790.13	10.2806	15.5911	17.7983	8.2468	9.42741	3.93875	22.1591	55.3098	27.0914	7.08673	10.3948
ENST00000483069.5	ENSG00000163935.14	0	0	0	0	0	0	0	0	0	0	0
ENST00000483070.2	ENSG00000136811.17	5.52974	1.0728	1.0101	9	1	10	1.00676	0	0	0	0
ENST00000483071.1	ENSG00000214706.12	0	0	0	0	0	0	0	0	0	0	0
ENST00000483072.5	ENSG00000185420.19	0.88988	0	0	5.0961	1.01994	0	0	16.9889	2.05475	4.11087	0
ENST00000483073.1	ENSG00000119285.11	0	0	0	5	4	1.02458	0	7	2.00577	0	6
ENST00000483074.1	ENSG00000165416.15	12.0068	2.00529	0	4.0072	2.00226	1.00149	1.00134	0	3.00486	0	1.00518
ENST00000483075.1	ENSG00000006468.15	0	5	2.16035	8.07493	1.02033	14.0393	1.00766	0	0	0	0
ENST00000483077.5	ENSG00000156515.25	7	7.5	4	1.5	3	3	3.5	2.5	6	4.5	0
ENST00000483079.6	ENSG00000182484.15	0	0	0	0	0	0	0	0	0	0.67159	0.19834
ENST00000483080.7	ENSG00000225484.8	5.12597	0	4.52069	0.56242	0.37142	0	3.37359	7.9174	2.17258	0	0.61883
ENST00000483081.1	ENSG00000106069.26	0	0	0	0	0	0	0	0	0	0	0
ENST00000483082.1	ENSG00000117395.13	0	0	0	0	0	0.0001	0	0	0	0	3.00674
ENST00000483083.3	ENSG00000080603.17	28.4223	73.0003	33.3415	56.0507	30.9229	60.1427	49.6268	56.1504	81.5687	85.8057	67.7944
ENST00000483084.1	ENSG00000172845.18	0	0	0	0	0	2	0	1	0	0	0
ENST00000483085.1	ENSG00000136770.11	0	0	0	0	0	0	0	0	0	0	0
ENST00000483086.1	ENSG00000115677.18	0	0	0	0	0	0	0	0	1.00845	0	0
ENST00000483087.5	ENSG00000187621.17	0	0	0	0	0	0	0	0	0	0	0
ENST00000483088.2	ENSG00000244754.9	1.5	0	0	1e-05	0	3.5	0	4.02139	1e-05	0	1.63716
ENST00000483089.5	ENSG00000198556.14	36.0508	35.5815	2	17.6703	26.7761	55.5365	23.3906	31.5	22.2185	5.94834	5.71452
ENST00000483090.1	ENSG00000188732.11	0	0	0	0	0	1.11218	0	1	0	0	3
ENST00000483091.1	ENSG00000066136.21	0	0	0	0	0	0	0	0	0	0	0
ENST00000483092.1	ENSG00000154429.11	0	0	0	0	0	0	2.27184	0	0	15.0277	0
ENST00000483093.3	ENSG00000244104.3	0	0	0	0	0	0	0	0	0	0	0
ENST00000483094.5	ENSG00000143748.18	0	0	0	0	0	0	0	0	0	0	0
ENST00000483095.6	ENSG00000135824.13	0	0	0	0	0	0	0	0	0	0	0
ENST00000483096.1	ENSG00000228116.9	0	0	0	0	0	0	0	0	0	0	0
ENST00000483097.1	ENSG00000234589.4	11	13	6	9	6	10	6	10	14	12	8
ENST00000483098.5	ENSG00000131381.13	0	0	0	0	0	0	0	0	0	0	0
ENST00000483099.5	ENSG00000182004.13	940.946	1426.06	1048.32	884.281	662.951	987.724	344.913	716.322	721.194	486.275	516.573
ENST00000483102.5	ENSG00000100376.12	0	0	0	0	0	0	0	0	0	0	0
ENST00000483104.5	ENSG00000113790.11	0	0	0	0	0	0	0	0	0	0	0
ENST00000483107.5	ENSG00000183773.16	1	0	0	1.33333	0	0	0	0	0	0	0
ENST00000483108.5	ENSG00000169764.16	0	0	0	0	0	0	0	0	0	0	0
ENST00000483109.5	ENSG00000233813.8	0	0	0	0	0	0	0	0	0	0	0
ENST00000483111.1	ENSG00000225748.9	0	0	0	0	0	0	0	0	0	0	0
ENST00000483112.1	ENSG00000239351.1	0	16	0	0	9	0	8	22	0	0	0
ENST00000483113.1	ENSG00000101194.18	0	141.317	0	48.5967	31.4919	1e-05	6.80184	63.2122	0	1e-05	50.0331
ENST00000483114.1	ENSG00000107863.20	0	0	0	0	0	0	0	0	0	0	0
ENST00000483115.1	ENSG00000069509.6	2.14206	1.06399	1.08679	3.19819	0	1.03791	1.0495	0	0	1.02617	1.04865
ENST00000483116.5	ENSG00000100003.18	0	0	0	0	0	0	0	0	0	0	0
ENST00000483117.1	ENSG00000068697.7	0	0	0	0	0	0	0	0	0	0	0
ENST00000483118.5	ENSG00000131061.15	0	0	0	2.43183	0	0	4.12824	0	0	0	0
ENST00000483119.2	ENSG00000239315.4	0	0	0	0	0	0	0	0	0	0	0
ENST00000483120.1	ENSG00000142621.21	0	0	0	0	1	0	0	0	0	0	0
ENST00000483122.1	ENSG00000151532.15	61.0156	64	23	42	13.3333	33.6111	14	52.7863	21.42	26.6046	24.9231
ENST00000483123.1	ENSG00000169905.13	0	1.00594	0	0	0	0	0	0	16	5	0
ENST00000483124.1	ENSG00000181804.15	0	0	0	0	0	0	0	0	0	0	0
ENST00000483126.1	ENSG00000239455.1	0	2	1	0	3	2	0	2	1	4	0
ENST00000483127.2	ENSG00000132781.22	9.35425	0	0	0	9.27366	14.389	2.89798	18.7197	1.54895	15.2874	3.73658
ENST00000483128.1	ENSG00000161681.17	0	0	0	0	0	0	0	0	1.68161	0	0
ENST00000483129.5	ENSG00000154175.19	0	0	0	0	0	0	0	0	0	0	0
ENST00000483130.1	ENSG00000101115.13	0	0	0	0	0	0	0	0	0	0	0
ENST00000483132.1	ENSG00000183386.11	0	0	0	0	0	0	0	0	0	0	0
ENST00000483134.5	ENSG00000183833.16	0	0	4.36583	0	0	0	0	1	0	0	1.09463
ENST00000483135.1	ENSG00000165119.22	0	0	0	0	0	2.0303	0	0	0	0	0
ENST00000483136.1	ENSG00000151067.23	0	0	0	0	0	0	0	0	0	0	0
ENST00000483137.2	ENSG00000170144.23	0	0.00024	0.00011	0	0.00011	0	27.5309	0.00021	0	0	0
ENST00000483138.5	ENSG00000176261.16	0	0	0	0	0	0	0	1.00202	0	7.03607	0
ENST00000483139.1	ENSG00000105929.16	0	0	0	0	0	0	0	0	0	0	0
ENST00000483140.8	ENSG00000175061.21	650.608	966.19	478.595	378.309	370.524	384.26	524.8	640.119	723.148	552.187	428.683
ENST00000483141.1	ENSG00000101473.17	0	0	0	0	0	0	0	0	0	0	0
ENST00000483142.5	ENSG00000048052.25	0	0	0	0	0	0	0	0	0	0	0
ENST00000483143.1	ENSG00000160097.21	0	0	0	0	0	0	0	0	0	0	0
ENST00000483144.5	ENSG00000228628.8	0	0	0	0	0	0	0	0	0	0	0
ENST00000483145.1	ENSG00000176155.21	0	0	0	0	0	0	0	0	0	0	0
ENST00000483146.1	ENSG00000114744.9	0	0	0	0	0	0	0	0	0	0	0
ENST00000483147.2	ENSG00000144426.19	0	0	0	0	0	0	0	0	0	0	0
ENST00000483148.6	ENSG00000137074.20	0	0	0	0	0	0	0	0	2.1229	1.09647	0
ENST00000483149.6	ENSG00000188938.17	21.1967	39.7525	9.25242	5.01746	5.1945	16.3986	21.6994	30.3931	15.0974	6.13337	6.02345
ENST00000483150.1	ENSG00000124782.21	0	0	0	0	0	0	0	0	0	0	0
ENST00000483151.5	ENSG00000237441.10	22.0998	44.8117	62.451	8.16833	20.8254	6.77704	20.3407	81.1572	8.99364	34.021	24.6568
ENST00000483152.1	ENSG00000174996.12	0	0	0	0	0	0	0	0	0	0	0
ENST00000483153.1	ENSG00000134201.12	0	0	0	0	0	0	0	0	0	0	0
ENST00000483154.5	ENSG00000076321.11	0	0	0	0.60314	0	0	1	0	0	2.5	0.5
ENST00000483155.5	ENSG00000135002.12	4.35117	8.11419	9.06568	1.03979	3.08759	9.46278	0	0	11.5302	0	8.10562
ENST00000483156.1	ENSG00000116750.14	0	0	0	0	0	0	0	0	0	0	0
ENST00000483158.1	ENSG00000241351.3	2.23043	1	0	0	0	1	0	0	0	0	0
ENST00000483159.1	ENSG00000162910.19	0	0	0	0	0	0	0	0	0	0	0
ENST00000483161.3	ENSG00000240183.3	0	0	0	0	0	0	0	0	0	0	0
ENST00000483163.1	ENSG00000293426.2	0	0	0	0	0	0	0	0	0	0	0
ENST00000483164.5	ENSG00000204120.16	0	0	0	0	0	1.82077	1e-05	0	0	0	3.45244
ENST00000483165.5	ENSG00000002822.16	0	0	0	0	0	0	0	0	0	0	0
ENST00000483166.5	ENSG00000105221.18	1e-05	7.52599	3.35898	1e-05	1e-05	2e-05	1e-05	2e-05	2.59382	1e-05	0
ENST00000483167.5	ENSG00000122741.16	24.3668	0	0	7.13217	1.7004	0	0	18.5679	0	1.52562	1.98983
ENST00000483168.5	ENSG00000082781.12	0	0	0	0	0	0	0	0	0	0	0
ENST00000483169.6	ENSG00000176124.16	0	0	1	0	0	0	0	0	0	0	0
ENST00000483170.1	ENSG00000213760.11	0	0	1	0	0	0	0	0	0	0	0
ENST00000483171.5	ENSG00000172850.11	0	0	0	0	0	0	0	0	0	0	0
ENST00000483172.5	ENSG00000237405.10	0	0	0	0	0	0	0	0	0	0	0
ENST00000483173.5	ENSG00000028310.18	1.18273	39.9474	1.17	1.26374	3.24447	8.79088	13.3601	1.16565	6.71797	0	6.44743
ENST00000483174.1	ENSG00000182667.15	8.88889	19	2	17	14	14	7	8.03385	27.033	22.5176	9
ENST00000483175.5	ENSG00000124181.15	0	0	0	0	0	0	0	0	0	0	0
ENST00000483176.3	ENSG00000141367.14	0	0	0	0	0	0	0	0	0	0	0
ENST00000483177.5	ENSG00000197980.14	0	10	0	0	1	0	0	0	0	0	0
ENST00000483178.2	ENSG00000159263.16	0	0	0	0	0	0	0	0	0	0	0
ENST00000483179.5	ENSG00000111801.16	0	0	0	0	0	0	0	0	0	0	0
ENST00000483180.5	ENSG00000144802.11	0	0	1.22154	0	0	0	0	0	0	0	0
ENST00000483181.1	ENSG00000119333.12	0	0	0	0	0	0	0	0	1.0007	0	0
ENST00000483182.5	ENSG00000183520.12	3.04305	1.01136	3.04753	0	9.13932	45.2025	0	18.1494	2.03854	26.2546	0
ENST00000483183.5	ENSG00000240592.5	0	0	0	0	0	0	0	0	0	0	0
ENST00000483185.1	ENSG00000156026.15	0	0	0	0	0	0	0	0	0	0	0
ENST00000483186.1	ENSG00000119121.23	0	0	0	0	0	0	0	0	0	0	0
ENST00000483187.5	ENSG00000244187.8	543.111	688.334	405.836	631.45	425.307	602.563	414.806	658.713	399.801	416.797	312.442
ENST00000483188.1	ENSG00000163516.14	0	0	0	0	0	0	0	0	0	0	0
ENST00000483189.1	ENSG00000102606.20	0	0	0	0	0	0	0	0	0	0	0
ENST00000483190.1	ENSG00000164406.8	1.88256	1	0	0	0	0	0	8.54524	6.16383	0	10.9343
ENST00000483191.5	ENSG00000143222.12	274.598	489.072	366.286	262.679	191.255	343.497	300.011	170.065	375.971	460.623	228.702
ENST00000483192.2	ENSG00000094963.14	0	0	0	0	0	0	0	0	0	0	0
ENST00000483193.5	ENSG00000229767.9	0	0	0	0	0	0	0	0	0	0	0
ENST00000483194.1	ENSG00000115760.16	0	0	0	0	0	0	0	2	0	0	1
ENST00000483195.5	ENSG00000188687.18	2	0	0	0	0	0	0	2.78201	0	0	0
ENST00000483196.1	ENSG00000164880.16	0	0	0	0	0	0	0	0	0	0	0
ENST00000483197.1	ENSG00000240375.1	0	0	0	0	0	0	1	0	0	0	0
ENST00000483198.5	ENSG00000236625.8	0	0	0	0	0	0	0	0	0	0	0
ENST00000483199.5	ENSG00000149499.12	0	0	0	0	0	0	0	0	0	0	0
ENST00000483200.2	ENSG00000278224.7	0	0	0	0	0	1	0	5	2	2	0
ENST00000483201.1	ENSG00000114648.12	239	336	135	451	213	353	203	230	341	267	273
ENST00000483202.2	ENSG00000075891.24	0	0	0	0	0	0	0	0	0	0	0
ENST00000483204.2	ENSG00000111846.20	0	0	0	0	0	0	0	0	0	0	0
ENST00000483205.1	ENSG00000163832.16	0	0	0	0	0	0	0	0	0	0	0
ENST00000483206.2	ENSG00000167118.11	0	0	0	0	0	0	1.01431	0	0	0	0
ENST00000483207.5	ENSG00000159445.13	1.05599	0	1.07415	0	1.10121	0	0	0	1.16893	1.07749	1.02555
ENST00000483208.5	ENSG00000258461.5	0	0	0	0	0	0	0	0	0	0	0
ENST00000483209.5	ENSG00000121578.13	10.6086	1e-05	23.5107	24.6981	8.38347	16.9309	13.5042	16.4614	15.1085	20.881	8.51163
ENST00000483210.1	ENSG00000229295.11	0	0	0	0	0	0	0	0	0	0	0
ENST00000483211.6	ENSG00000148832.16	0	0	0	0	0	2.02027	0	0	0	0	0
ENST00000483212.1	ENSG00000114316.13	0	0	0	0	0	0	0	0	0	0	0
ENST00000483213.6	ENSG00000138185.20	1.00406	0	0	0	0	0	0	0	0	0	0
ENST00000483215.1	ENSG00000172766.19	0	0	0	0	0	0	0	0	0	0	0
ENST00000483216.1	ENSG00000085982.16	0	0	0	0	0	0	0	0	0	0	0
ENST00000483218.1	ENSG00000233611.5	0	0	0	0	0	0	0	0	0	0	0
ENST00000483219.1	ENSG00000240371.1	91	165	60	37	39	78	50	79	96	100	27
ENST00000483221.1	ENSG00000140350.15	0	8	1.39303	0	0	0	0	4	0	0	0.99995
ENST00000483222.5	ENSG00000100429.18	0	0	0	0	0	2.2	2.30927	0	0	0	0
ENST00000483223.5	ENSG00000171163.16	0	0	0	0	0	1.07011	0	0	0	0	0
ENST00000483224.5	ENSG00000144741.19	0	1.17115	1.10602	1.21451	1.08351	1.06738	0	0	1.11614	0	0
ENST00000483225.5	ENSG00000290641.1	0	0	0	0	0	0	0	0	0	0	0
ENST00000483226.1	ENSG00000160685.14	0	2	0	0	0	0	0	0	0	0	0
ENST00000483227.5	ENSG00000064201.16	0	0	0	0	0	0	0	0	0	0	0
ENST00000483228.5	ENSG00000143156.14	0	0	0	0	0	0	0	0	0	0	0
ENST00000483229.1	ENSG00000148690.12	0	0	0	0	0	0	0	0	0	0	0
ENST00000483230.5	ENSG00000144320.14	0	0	0	1	0	0	0	0	0	0	0
ENST00000483231.5	ENSG00000130561.17	0	0	0	0	0	0	0	0	0	0	0
ENST00000483233.5	ENSG00000114779.20	6.84342	6.8183	0	0	0	0	7.88807	2.01267	8.85837	1.80956	0
ENST00000483234.5	ENSG00000028310.18	35.2077	73.6994	1.97616	15.8607	0	4.52778	4.5747	59.0765	0	0	57.3224
ENST00000483235.5	ENSG00000118007.13	13.1163	9.54079	3.65683	10.0068	7.20839	7.39919	2.859	9.77346	20.5754	9.57024	48.6797
ENST00000483236.2	ENSG00000293446.2	0	0	0	0	0	0	0	0	0	0	0
ENST00000483237.1	ENSG00000132680.11	0	1	0	0	0	1	0	2	0	0	5
ENST00000483238.5	ENSG00000106410.15	0	0	0	0	0	0	0	0	0	0	0
ENST00000483239.6	ENSG00000149292.17	0	0	0	0	0	1.60652	2.8585	0	0	0	0
ENST00000483240.1	ENSG00000214210.4	0	1	0	0	0	0	0	1	0	0	0
ENST00000483241.5	ENSG00000102710.21	0	0	0	0	0	0	0	0	0	0	0
ENST00000483243.5	ENSG00000124813.23	52.495	2.67913	9.01016	0	0	0	36.1936	89.7949	8.12539	7.93594	0
ENST00000483245.2	ENSG00000243832.2	0	0	0	0	0	0	0	0	0	0	0
ENST00000483247.1	ENSG00000175455.16	0	0	0	0	0	0	0	0	0	0	0
ENST00000483249.1	ENSG00000227761.10	0	0	0	0	0	0	0	0	0	0	0
ENST00000483250.5	ENSG00000242866.10	0	0	0	0	0	0	0	0	0	0	0
ENST00000483251.1	ENSG00000213760.11	0	20.9451	0	14.8051	4.21709	5.5631	2.05992	0	0	0	0
ENST00000483253.1	ENSG00000162849.16	0	0	0	0	0	0	0	0	0	0	0
ENST00000483254.1	ENSG00000182752.10	0	0	0	0	0	0	0	0	0	0	0
ENST00000483257.1	ENSG00000204165.6	0	0	0	0	0	0	0	0	0	0	0
ENST00000483258.1	ENSG00000163701.19	0	0	0	0	0	0	0	0	0	0	0
ENST00000483260.5	ENSG00000134248.14	138.998	250.705	150.929	354.228	189.99	273.768	202.284	151.583	281.419	348.403	211.792
ENST00000483261.1	ENSG00000001460.18	1	0	0	3.03762	0	0	0	0	0	0	0
ENST00000483262.1	ENSG00000241679.3	0	0	0	0	0	0	0	0	0	0	0
ENST00000483263.1	ENSG00000243939.1	0	0	0	0	0	0	0	0	0	0	0
ENST00000483264.1	ENSG00000060339.14	0	0	4	0	0	0	0	1	0	0	0
ENST00000483266.1	ENSG00000226589.9	0	0	0	0	0	0	0	0	0	0	0
ENST00000483267.5	ENSG00000163754.18	0	0	0	0	0	0	0	0	0	0	0
ENST00000483268.1	ENSG00000144468.17	0	0	0	0	0	0	0	0	0	0	0
ENST00000483269.1	ENSG00000156030.14	0	0	0	0	0	0	0	0	0	0	0
ENST00000483270.1	ENSG00000116138.13	0	0	0	0	0	0	0	0	0	0	0
ENST00000483271.1	ENSG00000162852.14	0	7.08149	0	0	0	0	0	0	0	0	0
ENST00000483272.1	ENSG00000151576.10	0	0	0	0	0	0	0	0	0	0	0
ENST00000483273.2	ENSG00000233954.7	1885.85	2041.91	1132.93	999.915	733.822	1486.96	1088	1414	1427	1863.94	586
ENST00000483275.1	ENSG00000204394.13	0	0	0	0	0	0	0	0	0	0	0
ENST00000483279.1	ENSG00000163818.20	0	0	4	0	0	1	0	0	0	4	0
ENST00000483280.1	ENSG00000149043.17	0	0	0	0	0	0	0	0	0	0	0
ENST00000483281.5	ENSG00000204231.11	10.2244	11.2758	12.4231	5.42366	16.3229	6.84279	13.1644	24.3873	1.13578	22.0003	11.1287
ENST00000483282.1	ENSG00000143612.21	0	0	0	0	5.00413	0	0	0	0	0	0
ENST00000483283.1	ENSG00000240571.1	0	0	0	0	8	0	0	0	0	0	0
ENST00000483284.5	ENSG00000123600.21	0	0	0	0	0	0	0	0	0	0	3.79985
ENST00000483285.2	ENSG00000110713.18	1.82015	0	0.22665	0	0	1e-05	0	0	0	7.41166	0.76746
ENST00000483286.6	ENSG00000182484.15	156.098	147.322	150.239	63.0855	129.987	101.141	175.394	188.658	267.001	288.283	68.2516
ENST00000483287.1	ENSG00000148143.13	0	0	0	0	0	0	0	0	0	0	0
ENST00000483288.5	ENSG00000102786.15	2.43463	0	0	1.19882	0	0	0	0	4.35344	0	0
ENST00000483289.3	ENSG00000239219.3	6	5	0	3	1	12	3	1	2	0	0
ENST00000483290.5	ENSG00000188243.14	212.568	403.248	175.456	239.226	120.553	150.751	115.272	463.61	208.136	87.3696	101.862
ENST00000483291.1	ENSG00000100095.19	0	0	0	0	0	0	0	0	0	0	0
ENST00000483292.5	ENSG00000105854.13	0	0	0	0	0	0	0	0	0	0	0
ENST00000483293.1	ENSG00000064933.19	0	0	0	0	0	0	0	0	0	0	0
ENST00000483294.5	ENSG00000198908.12	0	0	0	0	0	0	0	0	1	1	0
ENST00000483295.1	ENSG00000116741.8	0	0	0	0	0	0	0	0	0	0	0
ENST00000483296.5	ENSG00000204152.14	0	7.34686	0	0	0	2.04113	0	0	1.04205	1	2.19151
ENST00000483297.2	ENSG00000158321.19	0	0	0	0	0	0	0	0	0	0	0
ENST00000483298.1	ENSG00000171988.20	0	0	0	0	0	0	0	0	0	0	0
ENST00000483300.5	ENSG00000188313.13	1.00335	1.02027	0	1.00509	0	0	0	1.05472	0	0	0
ENST00000483302.6	ENSG00000148356.15	0	8.65691	0	0	0	0	0	5.62598	0	0	0
ENST00000483303.1	ENSG00000189306.12	0	0	1.02913	0	0	0	0	0	0	0	0
ENST00000483304.1	ENSG00000232632.8	0	0	0	0	0	0	0	0	0	0	0
ENST00000483305.1	ENSG00000214694.13	0	0	0	0	0	0	0	0	0	0	0
ENST00000483306.2	ENSG00000093167.18	0	0	0	0	0	0	0	0	0	0	0
ENST00000483307.1	ENSG00000116161.18	0	0	1.03557	0	0	1.04206	0	0	3.18415	0	0
ENST00000483310.5	ENSG00000101294.20	1.01248	0	0	12.1447	2.01852	2.01321	4.02615	0	0	5.06211	1.01348
ENST00000483311.6	ENSG00000204842.18	0	0	1.0928	1.04573	0	0	0	0	1.09148	0	1.23193
ENST00000483312.1	ENSG00000243822.1	0	0	0	0	0	0	0	0	0	0	1
ENST00000483315.1	ENSG00000159079.19	0	0	0	0	0	2.01074	0	0	0	0	0
ENST00000483316.1	ENSG00000123636.20	66	91	59.632	36.1997	33.2983	50	50.5047	43	80.2633	123.443	14.5605
ENST00000483317.1	ENSG00000183742.13	0	0	0	0	0	0	0	0	0	0	0
ENST00000483318.5	ENSG00000213780.11	1.19077	40.295	13.5468	0	10.6997	16.404	5.43882	7.42242	29.0425	0	16.1991
ENST00000483319.1	ENSG00000144589.22	0	0	0	0	0	0	0	0	0	7	8
ENST00000483320.5	ENSG00000162062.15	33.0217	45.5765	7.94525	20.2684	20.4638	72.659	58.576	118.054	17.4136	24.3283	8.04327
ENST00000483321.1	ENSG00000172037.14	0	0	0	0	0	0	0	0	0	0	0
ENST00000483324.5	ENSG00000186976.15	0	0	0	0	0	0	0	0	0	0	0
ENST00000483325.1	ENSG00000068885.15	9	0	1	0	0	4	0	0	0	0	0
ENST00000483326.1	ENSG00000198862.14	0	0	0	0	0	0	0	0	0	0	0
ENST00000483327.5	ENSG00000129103.19	0	3.55512	0	0	0	0	0	5.11366	0	0	0
ENST00000483328.5	ENSG00000162971.11	117.506	255.73	74.9093	84.4363	84.8327	136.715	46.0909	38.0518	128.788	119.508	27.1288
ENST00000483329.6	ENSG00000272752.7	0	0	0	0	0	0	0	0	0	0	0
ENST00000483330.1	ENSG00000062582.14	0	1.17528	0	0	1.13852	0	0	0	0	1.15433	0
ENST00000483331.1	ENSG00000206471.10	0	0	0	0	0	0	0	0	0	0	0
ENST00000483332.5	ENSG00000231543.9	0	0	0	0	0	0	0	0	0	0	0
ENST00000483333.5	ENSG00000177479.20	0	0	0	0	1.01586	0	0	3e-05	0	0	0
ENST00000483334.1	ENSG00000144031.12	0	0	0	0	0	0	0	0	0	0	0
ENST00000483335.1	ENSG00000143382.16	0	0	1	0	0	0	1	0	0	3	0
ENST00000483336.1	ENSG00000158286.13	1.02569	0	1.15537	0	0	0	0	0	0	0	0
ENST00000483337.1	ENSG00000146938.16	0	0	0	0.49733	0	0	0	0	0	0	0
ENST00000483338.1	ENSG00000188153.14	0	1.07134	0	0	0	0	5	0	0	0	0
ENST00000483339.2	ENSG00000151023.17	0	7	0	0	0	0	3	0	0	0	0
ENST00000483340.1	ENSG00000054523.20	0	0	0	0	0	0	0	0	0	0	0
ENST00000483342.9	ENSG00000174365.23	114.244	106.169	29.2248	41.0678	0	4.27992	3.83447	45.6974	38.0314	48.0889	12.6767
ENST00000483344.1	ENSG00000075420.13	0	0	0	0	0	0	0	0	0	0	0
ENST00000483345.1	ENSG00000232367.5	0	0	0	0	0	0	0	0	0	0	0
ENST00000483346.2	ENSG00000119042.18	0	0	0	3.16307	0	0	0	1.17367	2.60267	0.08193	0
ENST00000483347.1	ENSG00000135423.13	0	0	0	0	0	0	0	0	0	0	0
ENST00000483348.5	ENSG00000163950.13	0	0	6.02054	19.7788	0	4.20451	9.72687	0	3.89749	9.49473	6.08327
ENST00000483350.1	ENSG00000004534.15	0	0	0	0	0	0	0	0	0	0	0
ENST00000483351.5	ENSG00000224455.9	0	0	0	0	0	0	0	0	0	0	0
ENST00000483352.5	ENSG00000225141.9	0	0	0	0	0	0	0	0	0	0	0
ENST00000483353.2	ENSG00000160408.16	0	0	0	0	0	0	0	0	3	0	7
ENST00000483354.5	ENSG00000125877.13	8.86658	29.7667	8.47923	14.2935	10.8915	6.77759	10.2522	0	32.6374	13.5659	0
ENST00000483357.1	ENSG00000138688.17	0	0	0	0	0	0	0	0	0	0	0
ENST00000483358.5	ENSG00000013374.17	3.56807	0	0	1.77729	1.23762	1.23582	1.18804	0	1.17778	0	0
ENST00000483359.5	ENSG00000214078.13	0	2.41475	1.19951	1.22719	0	2.24518	0	0	1.18399	0	0
ENST00000483360.5	ENSG00000164542.13	0	0	0	0	0	0	0	0	0	0	0
ENST00000483361.1	ENSG00000241052.1	0	0	0	0	0	0	0	0	0	0	0
ENST00000483362.1	ENSG00000149451.19	0	0	0	0	2	3.07188	0	0	0	0	0
ENST00000483364.5	ENSG00000168487.20	0	0	0	0	0	0	0	0	0	0	0
ENST00000483365.2	ENSG00000147133.18	0	0	0	0	0	0	0	0	0	0	4.65834
ENST00000483366.5	ENSG00000169894.18	0	0	0	0	0.33333	0.5	0	0	0	0	0
ENST00000483367.5	ENSG00000146376.11	0	0	0	0	0	0	0	0	0	0	0
ENST00000483368.1	ENSG00000186591.13	0	0	0	0	0	0	0	0	0	0	0
ENST00000483369.5	ENSG00000133597.11	0	0	0	0	0	0	0	0	0	0	10.152
ENST00000483370.1	ENSG00000115421.13	0	0	0	0	0	0	0	0	0	0	0
ENST00000483371.1	ENSG00000162636.16	94	226.845	68.4372	141.285	115.408	125.147	51.4157	91.3123	81.9027	65.3059	56.3012
ENST00000483372.1	ENSG00000055955.17	0	0	0	0	0	0	0	0	0	0	0
ENST00000483373.5	ENSG00000120756.13	0	0	0	0	0	0	0	0	0	0	0
ENST00000483374.1	ENSG00000100364.19	0	0	0	0	0	0	0	0	0	0	0
ENST00000483375.1	ENSG00000148655.16	0	0	0	0	0	0	0	3.02669	0	0	0
ENST00000483376.1	ENSG00000139219.19	0	0	0	0	0	0	0	0	0	0	0
ENST00000483377.5	ENSG00000124813.23	0	0	0	1.01629	0	6.02748	0	1.05028	0	0	7.26494
ENST00000483378.1	ENSG00000178694.10	0	0	0	0	0	0	0	0	0	1	0
ENST00000483379.1	ENSG00000242766.1	10	1	0	0	0	0	0	0	0	0	0
ENST00000483380.1	ENSG00000100325.15	0	0	0	0	0	0	0	0	0	0	0
ENST00000483383.1	ENSG00000155761.14	0	0	0	0	0	0	0	0	0	0	0
ENST00000483385.1	ENSG00000120049.20	0	0	0	0	0	0	0	0	0	0	0
ENST00000483386.5	ENSG00000176273.15	36.8	46.8462	15.8824	11.4286	23.2	29.68	46.48	38.9355	68.1028	63.6	43.5
ENST00000483387.2	ENSG00000087460.29	0	0	0	0	0	0	0	0	0	0	0
ENST00000483388.5	ENSG00000160094.15	0	0	0.69083	0	0	0	0	0.05978	0	0	0
ENST00000483389.5	ENSG00000100379.18	0	0	0	0	0	0	0	0	0	0	0
ENST00000483391.5	ENSG00000134216.19	0	0	0	0	0	0	0	0	0	0	0
ENST00000483392.6	ENSG00000080166.16	0	0	0	0	0	0	0	0	0	0	0
ENST00000483393.5	ENSG00000204316.13	0	4.03548	0	0	0	0	0	0	3.01137	0	2
ENST00000483394.1	ENSG00000122674.12	0	0	0	0	0	0	0	0	0	0	0
ENST00000483395.1	ENSG00000175084.13	0	0	0	0	0	0	0	0	0	0	0
ENST00000483396.5	ENSG00000170959.15	0	0	0	0	0	0	0	0	0	0	0
ENST00000483397.1	ENSG00000234651.10	0	0	0	0	0	0	0	0	0	0	0
ENST00000483398.5	ENSG00000143514.18	0	0	0	0	0	0	0	0	0	0	0
ENST00000483399.6	ENSG00000134184.13	0	0	0	0	5.05567	0	0	0	0	0	0.85697
ENST00000483400.5	ENSG00000166839.18	0	0	0	0	0	0	0	0	0	0	4.33333
ENST00000483401.5	ENSG00000144847.13	0	0	0	0	0	0	0	0	0	0	0
ENST00000483402.1	ENSG00000116675.16	0	0	0	0	0	0	0	0	0	0	0
ENST00000483404.5	ENSG00000059588.10	6.11654	11.641	0	0	0	1.75371	1.35278	2.04119	0	0	2.18942
ENST00000483405.5	ENSG00000174939.11	166.781	143.744	72.5175	104.022	61.179	223.755	51.5071	98.5678	133.293	154.663	79.249
ENST00000483406.1	ENSG00000162438.12	0	0	0	0	0	0	0	0	0	0	2.5
ENST00000483407.1	ENSG00000009307.17	0	0	0	0	0	0	0	0	0	0	0
ENST00000483408.1	ENSG00000162738.8	0	0	0	0	0	0	0	0	0	0	0
ENST00000483409.1	ENSG00000124783.14	0	0	1.18042	0	0	0	0	0	1.04604	0	0
ENST00000483410.1	ENSG00000124508.17	0	0	0	0	0	0	0	0	0	0	0
ENST00000483411.5	ENSG00000090097.22	0	0	0	0	0	0	0	0	0	0	0
ENST00000483412.5	ENSG00000136861.19	0	0	0	0	0	4.0741	0	0	1.07967	1.00435	2.15253
ENST00000483413.1	ENSG00000107560.12	0	0	0	0	0	0	0	0	0	0	0
ENST00000483414.1	ENSG00000106683.15	2.01891	0	0	0	0	0	0	0	0	0	0
ENST00000483415.5	ENSG00000182944.18	0	1.48281	15.2286	5e-05	1.35491	5.93805	0	0	0	0	2e-05
ENST00000483416.1	ENSG00000135829.17	0	0	0	1.01044	6.0078	8.01066	0	5.06148	1.00507	2.00538	0
ENST00000483417.1	ENSG00000064961.19	0	0	0	0	0	0	0	0	0	0	0
ENST00000483418.1	ENSG00000183091.21	0	0	0	0	0	0	0	0	0	0	0
ENST00000483419.1	ENSG00000237333.13	0	0	0	0	0	0	0	0	0	0	0
ENST00000483420.5	ENSG00000234154.10	0	0	0	0	0	0	0	0	0	0	0
ENST00000483421.7	ENSG00000075292.20	2.54142	0	2.0852	0	0	0	0	0	0	0	0
ENST00000483422.1	ENSG00000179399.16	0	0	0	0	0	0	0	0	0	0	0
ENST00000483423.5	ENSG00000223766.10	0	0	0	0	0	0	0	0	0	0	0
ENST00000483425.2	ENSG00000157399.17	12	1	0	0	2	0	7	0	8	9	0
ENST00000483426.5	ENSG00000115652.15	0	0	0	0	0	0	0	0	0	0	0
ENST00000483427.1	ENSG00000134255.16	0	0	0	0	0	0	0	0	0	0	0
ENST00000483428.1	ENSG00000119446.14	3	0	5	0	1.00106	10.0063	13	2	4	9.0698	0
ENST00000483429.1	ENSG00000164081.13	0	0	0	0	0	0	0	0	0	0	0
ENST00000483430.1	ENSG00000243024.8	0	0	0	0	0	0	0	0	0	0	0
ENST00000483431.5	ENSG00000093009.11	0	0	0	0	1	0	0	0	0	1e-05	0
ENST00000483432.1	ENSG00000176248.9	0	0	0	0	0	0	0	0	0	0	2.1314
ENST00000483433.1	ENSG00000238104.7	0	0	0	0	0	0	0	0	0	0	0
ENST00000483434.5	ENSG00000124222.23	14.4931	31.6077	18.5915	16.1241	20.1558	39	19.5886	30.1195	36.7386	32.1103	20.8141
ENST00000483435.5	ENSG00000116353.16	0	0	0	0	0	1.16273	0	0	0	0	0
ENST00000483436.6	ENSG00000197989.16	21.6702	15.8687	13.3743	25.64	12.089	3.34628	13.3486	11.0861	16.2735	7.91948	2.15019
ENST00000483437.2	ENSG00000186432.10	0	3.01258	1.06875	0	1.01954	0	0	1.04019	0	1.03408	0
ENST00000483438.1	ENSG00000136840.19	0	0	0	0	0	0	0	0	0	0	0
ENST00000483439.1	ENSG00000112761.22	6.84699	36.4571	5.50697	21	13.4495	19.1838	31	41.7671	20.287	13.9466	21.8805
ENST00000483440.1	ENSG00000197415.12	0	0	0	0	0	0	0	0	0	0	0
ENST00000483441.5	ENSG00000102786.15	0	0	0	0	0	0	0	0	0	0	0
ENST00000483442.5	ENSG00000186001.14	0	0	0	0	0	0	0	0	0	0	0
ENST00000483443.1	ENSG00000124831.20	2	2	1	2	0	1	0	0	0	2	1
ENST00000483444.5	ENSG00000176124.16	0	0	0	0	0	0	0	0	0	0	0
ENST00000483447.1	ENSG00000197021.9	0	0	0	0	0	0	0	0	0	0	0
ENST00000483448.1	ENSG00000008282.10	0	0	0	0	0	0	0	0	0	0	0
ENST00000483450.1	ENSG00000197935.7	0	0	0	0	0	0	0	0	0	0	0
ENST00000483451.5	ENSG00000114209.15	2.00424	0	0	0	0	0	1.00312	0	0	0	0
ENST00000483452.3	ENSG00000241631.3	0	0	0	0	0	0	0	0	0	0	0
ENST00000483453.5	ENSG00000224979.6	0	0	0	0	0	0	0	0	0	0	0
ENST00000483454.1	ENSG00000163710.9	0	0	0	0	0	12	0	0	0	0	0
ENST00000483455.5	ENSG00000179988.15	19.0751	21	30	7.2347	9	34.2555	26.1738	40	20.0665	28.8769	18.3451
ENST00000483456.1	ENSG00000244183.1	1	0	1	0	0	1	1	1	0	1	1
ENST00000483457.1	ENSG00000132394.11	3.4942	3.44681	0	1.28021	0	0	3.44479	2.48802	0	0	0
ENST00000483458.1	ENSG00000148343.19	24.0353	61.8167	15.3752	0	13.7222	0	25.4843	0	22.4042	24.8441	6.29543
ENST00000483459.1	ENSG00000135248.16	0	0	0	0	0	0	0	0	0	0	0
ENST00000483460.5	ENSG00000121864.10	0	0	0	0	0	0	0	0	0	0	0
ENST00000483461.1	ENSG00000169764.16	0	0	0	0	0	0	0	0	0	0	0
ENST00000483462.5	ENSG00000236063.9	0	0	0	0	0	0	0	0	0	0	0
ENST00000483463.1	ENSG00000163348.4	2.02642	0	0	0	0	0	0	0	0	0	0
ENST00000483465.5	ENSG00000068885.15	122.711	38.889	119.426	129.376	95.1508	120.753	62.1061	260.594	97.0667	84.0783	53.8262
ENST00000483466.5	ENSG00000151276.24	0	0	2.5991	8.49629	0	1e-05	0	0	0	0	0
ENST00000483467.5	ENSG00000234947.8	0	0	0	0	0	0	0	0	0	0	0
ENST00000483468.5	ENSG00000135597.19	0	20.952	0	0	0	0	0	0	0	0	0
ENST00000483469.1	ENSG00000239857.7	0	0	0	0	1	0	0	0	0	0	0
ENST00000483470.1	ENSG00000204469.13	1.04453	0	0	0	0	0	1.01182	0	1.05058	1.07306	0
ENST00000483472.2	ENSG00000130714.19	0	9	0	0	0	0	0	0	0	0	1
ENST00000483473.1	ENSG00000135299.18	0	0	0	0	0	0	0	0	0	0	0
ENST00000483474.1	ENSG00000137996.13	0	0	0	1.00406	0	1.00107	0	0	0	0	1.00113
ENST00000483475.5	ENSG00000206403.11	0	0	0	0	0	0	0	0	0	0	0
ENST00000483478.5	ENSG00000171130.19	0	0	0	0	0	0	0	0	0	0	1.00254
ENST00000483479.1	ENSG00000244722.1	2	2	0	2	0	2	0	1	0	7	0
ENST00000483480.5	ENSG00000206291.10	0	0	0	0	0	0	0	0	0	0	0
ENST00000483481.3	ENSG00000270164.4	0	0	0	0	0	0	0	0	0	0	0
ENST00000483483.1	ENSG00000239568.1	0	0	0	0	0	0	0	0	0	0	0
ENST00000483484.5	ENSG00000091128.13	0	0	0	0	0	0	0	0	0	0	0
ENST00000483485.5	ENSG00000089006.17	0	2.70752	2.50628	17.2626	4.89479	2.53206	0	5e-05	6.36459	3.49933	7.98523
ENST00000483487.2	ENSG00000018280.18	0	0	0	0	0	0	0	0	0	0	0
ENST00000483488.1	ENSG00000072422.17	0	0	0	0	0	0	0	0	0	0	0
ENST00000483489.2	ENSG00000138095.20	0	0	0	0	0	0	0	0	0	0	0
ENST00000483490.1	ENSG00000162676.13	0	0	0	0	0	0	0	0	0	0	0
ENST00000483493.6	ENSG00000120159.13	1.03746	7.50923	2.07899	3.15233	1.01357	0	0	0	0	0	3.17978
ENST00000483494.5	ENSG00000106331.19	0	0	0	0	0	0	0	0	0	0	0
ENST00000483495.5	ENSG00000214078.13	2.34962	0	0	0	0	0	7.35548	7.12752	0	0	0
ENST00000483496.1	ENSG00000169129.16	0	0	0	0	0	0	1.01255	0	0	0	0
ENST00000483497.6	ENSG00000126883.19	16.8533	0	0	0	1.71676	1.55536	4.58866	8.29482	0	21.6662	0
ENST00000483500.1	ENSG00000169429.12	0	0	0	0	0	0	0	2	0	0	0
ENST00000483501.1	ENSG00000142623.11	0	0	0	0	0	0	0	0	0	0	0
ENST00000483502.2	ENSG00000106714.18	0	0	0	2	0	0	0	0	0	0	0
ENST00000483503.5	ENSG00000197157.11	0	0	0	0	0	0	0	0	0	0	0
ENST00000483504.2	ENSG00000197816.16	0	0	0	1	0	0	0	0	0	0	2
ENST00000483505.6	ENSG00000244045.13	9.12565	10.0748	0	0	2.00423	0	0	0	0	2.01222	2
ENST00000483506.2	ENSG00000094631.22	0	0	0	0	0	0	0	2.93501	0	0	0
ENST00000483507.1	ENSG00000120756.13	0	0	0	2	0	2	0	0	0	0	0
ENST00000483508.5	ENSG00000134243.12	0	0	0	0	0	0	0	0	0	0	0
ENST00000483509.1	ENSG00000162929.14	0	0	0	0	2	0	0	0	4	0	0
ENST00000483510.2	ENSG00000180638.19	0	0	0	0	0	0	0	0	0	0	0
ENST00000483511.1	ENSG00000178127.13	0	0	0	0	0	1.00057	0	0	0	0	0
ENST00000483512.5	ENSG00000143786.8	62.2983	107.548	63.65	39	43.7561	63.2963	36	48	24	24	40
ENST00000483514.1	ENSG00000206395.8	0	0	0	0	0	0	0	0	0	0	0
ENST00000483516.1	ENSG00000198836.11	0	0	0	0	0	0	0	0	0	0	0
ENST00000483517.5	ENSG00000084623.12	0	0	0	0	0	0	0	0	0	0	0
ENST00000483519.5	ENSG00000085982.16	80.0537	106.003	14.797	58.9645	33.4751	39.5343	50.4063	50.6464	41.0769	30.2263	20.889
ENST00000483520.1	ENSG00000197779.15	0	0	0	0	0	0	0	9.23481	0	0	0
ENST00000483521.1	ENSG00000160447.7	0	0	0	0	0	0	1.01389	0	0	0	0
ENST00000483523.1	ENSG00000244329.1	0	0	0	0	0	0	0	0	0	0	0
ENST00000483524.2	ENSG00000240424.2	0	1	0	0	0	0	0	0	0	0	0
ENST00000483525.3	ENSG00000240405.8	1.24803	5.26849	11	7.59564	4.99519	4.79603	20.8004	3.00496	6.27175	8.7677	4.7568
ENST00000483526.1	ENSG00000164542.13	0	0	0	0	0	0	0	0	0	0	0
ENST00000483527.5	ENSG00000183513.9	101.7	152.373	61.5301	87.0897	71.695	93.3025	91.5957	200.857	82.449	92.4844	91.612
ENST00000483528.1	ENSG00000001460.18	5.21824	0	0	2.47403	0	1.02568	1	0	1.14247	0	0
ENST00000483530.6	ENSG00000127328.22	13.0863	10.647	12.8973	19.3201	16.4523	30.9842	5.09263	0	17.5849	22.6327	7.72942
ENST00000483532.1	ENSG00000126216.15	0	0	0	0	0	0	0	0	0	0	0
ENST00000483534.5	ENSG00000244687.13	3.46315	6.76897	0	8.19418	4.05454	7.605	7.97526	1.74122	6.18219	5.17206	1.47909
ENST00000483535.1	ENSG00000266967.7	0	0	0	0	0	0	0	0	0	0	0
ENST00000483536.6	ENSG00000139910.20	0	41.0839	0	0	0	9.73437	19.7753	0	0	9.38673	1.5
ENST00000483537.1	ENSG00000126218.12	0	0	0	0	0	0	0	0	0	0	0
ENST00000483538.1	ENSG00000068654.17	0	0	0	0	0	0	0	0	0	0	0
ENST00000483539.3	ENSG00000154358.23	0	1	0	0	0	6	0	0	0	0	0
ENST00000483540.1	ENSG00000102606.20	0	0	0	0	0	0	6	0	0	0	0
ENST00000483541.1	ENSG00000107672.15	0	0	0	0	0	0	0	0	0	0	0
ENST00000483543.7	ENSG00000270726.6	0	0	0	0	0	0	0	0	0	0	0
ENST00000483544.1	ENSG00000197503.5	5	0	1	0	3	4	0	3	1	1	2
ENST00000483545.1	ENSG00000175110.14	0	9.99997	0	0	0	0	0	0	0	0	0
ENST00000483546.1	ENSG00000124787.14	0	0	0	0	0	0	0	0	0	0	0
ENST00000483549.5	ENSG00000130638.18	0	0	0	0	0	0	0	0	0	0	0
ENST00000483551.6	ENSG00000140350.15	0	0	3.04204	4.10858	2.02085	16.3374	1.0027	7.15889	1.00592	14.145	2.04901
ENST00000483552.1	ENSG00000137168.8	0	0	3.76454	13.4097	0	2.28261	4.67308	15.5515	4.62023	1.14016	0
ENST00000483553.6	ENSG00000204351.13	0	15.6488	0	0	3.37691	5.20063	3.33767	2.32041	1.36395	4.00789	3.12759
ENST00000483554.1	ENSG00000109113.20	0	0	0	0	0	0	0	0	0	3.18131	0
ENST00000483555.5	ENSG00000144045.14	0.2	0	0	0	0	0	0	0	0	0	0
ENST00000483556.1	ENSG00000224542.7	0	0	0	0	0	0	0	0	0	0	0
ENST00000483557.5	ENSG00000112078.14	0	0	0	0	0	0	0	0	0	0	0
ENST00000483558.5	ENSG00000008710.20	0	0	0	0	0	0	0	0	0	0	0
ENST00000483559.5	ENSG00000159069.14	2.67168	13.2226	2.45833	12.2338	7.54892	10.0706	12.5116	18.6007	6.0162	28.436	6.59927
ENST00000483560.1	ENSG00000147164.12	8.97221	34.9868	2.22104	9.22655	0	1.05721	11.5505	21.946	0	10.6338	3.6608
ENST00000483561.2	ENSG00000198837.10	0	0	0	3	0	7.0403	0	0	0	12.0645	0
ENST00000483563.5	ENSG00000197070.14	0	0	0	0	0	0	0	0	0	0	0
ENST00000483564.5	ENSG00000102287.19	0	6.04581	0	0	0	0	2.17803	0	4.2823	8.77381	0
ENST00000483565.5	ENSG00000231618.10	0	0	0	0	0	0	0	0	0	0	0
ENST00000483566.2	ENSG00000173175.16	0.6	0	1.8	1	2.4	2.2	0	0	0	0	0
ENST00000483567.1	ENSG00000164675.11	0	0	0	0	0	7	0	0	0.13701	0	0
ENST00000483568.5	ENSG00000160282.15	0	0	0	0	0	0	0	0	0	0	0
ENST00000483569.1	ENSG00000132394.11	0	0	0	0	0	0	0	0	0	0	0
ENST00000483571.5	ENSG00000126773.13	0	9.31995	7.19503	0	5.0521	0	0	6.49971	1.02278	0	0
ENST00000483572.5	ENSG00000156502.14	0	3.00492	1	0	0	0	0	2	8.10044	0	1.00529
ENST00000483573.1	ENSG00000100385.15	0	0	0	0	0	0	0	0	0	0	0
ENST00000483574.6	ENSG00000143554.14	0	0	0	0	0	0	0	0	0	0	0
ENST00000483575.5	ENSG00000101972.20	0	0	0	0	0	0	0	0	0	0	0
ENST00000483576.1	ENSG00000243612.5	0	0	0	0	0	0	0	0	0	0	0
ENST00000483578.1	ENSG00000260899.1	0	0	0	0	0	0	0	0	0	0	12
ENST00000483579.1	ENSG00000162909.18	0	10.0495	0	3.00745	0	5.06382	2	5	4	7.14969	0
ENST00000483580.5	ENSG00000293447.1	0	0	0	0	0	0	0	0	0	0	0
ENST00000483581.1	ENSG00000196683.12	0	3.92489	0	0	0	0	3.66076	0	0	0	0
ENST00000483582.5	ENSG00000163702.21	49.7269	170.452	6.24881	3.14809	58.4679	27.9774	55.8947	7.02337	55.4455	6.0424	24.7499
ENST00000483584.5	ENSG00000165509.13	0	0	0.5	0	1.5	0	2	3	0	12.231	0
ENST00000483585.5	ENSG00000136286.16	0	0	0	0	0	0	0	0	2.42153	0	0
ENST00000483586.5	ENSG00000116266.11	0	15	0	0	0	0	0	0	0	10.1069	0
ENST00000483587.1	ENSG00000204959.4	0	1	1	1	1	0	0	1	4	1	0
ENST00000483588.3	ENSG00000175061.21	5.65799	0	0.79936	0	5.71473	2.79532	4.37845	2.61088	0	0	1.31809
ENST00000483589.5	ENSG00000136247.15	0	0	0	0	0	0	0	0	0	0	0
ENST00000483590.1	ENSG00000223465.8	0	0	0	0	0	0	0	0	0	0	0
ENST00000483591.6	ENSG00000124788.19	0	0	0	3.03487	0	0	5	2	1	0	0
ENST00000483593.5	ENSG00000107625.14	0	0	0	0	6.03074	0	0	0	0	0	5.21923
ENST00000483595.1	ENSG00000150593.18	0	0	0	0	0	0	0	0	0	0	0
ENST00000483596.5	ENSG00000165309.14	0	0	0	0	0	0	0	0	0	0	0
ENST00000483597.1	ENSG00000106829.21	0	0	0	0	0	0	0	0	0	0	0
ENST00000483598.1	ENSG00000197958.13	22.0469	0	0	0	0	0	0	0	0	0	0
ENST00000483599.5	ENSG00000171097.14	0	0	0	0	0	0	0	0	0	0	0
ENST00000483600.1	ENSG00000144218.21	0	0	0	0	0	0	0	0	0	0	0
ENST00000483602.1	ENSG00000142330.20	0	0	0	0	0	0	0	0	0	0	0
ENST00000483603.5	ENSG00000115694.15	0	0	0	1	0	0	0	0	0	0	0
ENST00000483604.1	ENSG00000223572.10	0	0	0	0	0	0	0	0	0	0	0
ENST00000483605.5	ENSG00000163541.12	0	0	0	0	0	0	0	0	1.00031	0	0
ENST00000483607.1	ENSG00000234433.8	0	0	0	0	0	0	0	0	0	0	0
ENST00000483608.1	ENSG00000115947.14	0	0	0	1.07924	2	0	0	0	0	0	0
ENST00000483610.1	ENSG00000105479.16	0	0	0	0	0	0	0	0	0	0	0
ENST00000483611.1	ENSG00000173193.15	0	0	0	0	0	0	0	0	0	0	0
ENST00000483612.1	ENSG00000160862.13	0	0	0	0	0	0	0	0	0	0	0
ENST00000483613.1	ENSG00000242607.1	0	0	0	0	0	0	0	0	0	0	0
ENST00000483614.1	ENSG00000213304.3	2	6	1	1	9	3	21	3	3	3	6
ENST00000483615.1	ENSG00000136270.14	0	0	0	0	0	1.00064	0	0	0	0	0
ENST00000483616.1	ENSG00000158683.10	5.71699	0	0	0	8	3	0	13	7	0	2
ENST00000483617.5	ENSG00000072135.13	0	7	1	6	0	0	0	0	4.39307	3.18863	0
ENST00000483618.1	ENSG00000178922.18	0	8.06547	1.0681	0	5.11006	2.10417	3.07575	10.4813	0	3.18571	2.15455
ENST00000483619.1	ENSG00000157680.17	0	0	0	0	0	0	2	3	8	2	11
ENST00000483620.1	ENSG00000007402.12	0	1.69616	0	0	0	0	0.83333	0	0	1.43697	0
ENST00000483622.1	ENSG00000136560.14	6.47594	15	4	7	5.34152	25.4284	14	8	29.735	36.5869	9.34493
ENST00000483623.2	ENSG00000012779.12	0	0	0	0	0	0	0	0	0	0	0
ENST00000483624.1	ENSG00000235302.9	0	0	0	0	0	0	0	0	0	0	0
ENST00000483625.6	ENSG00000148334.16	9.64558	4.52578	0	1e-05	0	6.45392	0	0	1e-05	1e-05	2.17293
ENST00000483626.5	ENSG00000155229.21	0	0	0	0	0	0	0	0	0	0	0
ENST00000483627.1	ENSG00000187736.14	0	0	0	0	0	0	0	0	0	0	0
ENST00000483629.5	ENSG00000182944.18	6e-05	0.00011	0	0	0	3e-05	4.89406	6e-05	5e-05	5e-05	8.24471
ENST00000483630.6	ENSG00000269713.9	0	0	0	0	0	0	0	0	0	0	0
ENST00000483631.2	ENSG00000100099.22	0	0	0	0	1.70507	0	0	0	0	0	1.44243
ENST00000483632.5	ENSG00000139631.20	0	0	0	0	0	0	0	0	0	0	0
ENST00000483633.6	ENSG00000162458.13	0	0	0	0	0	0	0	0	0	0	0
ENST00000483634.1	ENSG00000124532.15	0	0	0	0	3.03642	0	0	0	0	0	1.02333
ENST00000483635.5	ENSG00000143353.12	28.1856	0	23.1382	66.8649	35.5016	30.1496	19.7689	22.936	26.9401	53.1405	42.5789
ENST00000483636.7	ENSG00000291076.2	0	9	2.00182	0	0	0	0	0	0	0	0
ENST00000483637.5	ENSG00000105821.15	0	0	0	0	0	0	0	0	0	0	0
ENST00000483638.1	ENSG00000136802.12	0	0	0	0	0	0	0	0	2	6	0
ENST00000483639.1	ENSG00000160714.11	0	0	0	0	0	0	0	0	0	0	0
ENST00000483640.5	ENSG00000137221.14	0	0	0	0	0	0	0	0	0	0	0
ENST00000483641.5	ENSG00000169507.10	0	0	0	0	0	0	0	0	0	0	0
ENST00000483642.5	ENSG00000132781.22	0	0	0	0.33333	0	0	0	0	0	0	0
ENST00000483643.7	ENSG00000205531.14	0	0	0	0	0	4.00253	0	0	0	0	0
ENST00000483644.1	ENSG00000122678.17	0	0	0	0	0	0	0	0	0	0	0
ENST00000483645.6	ENSG00000005302.19	0	0	0	0	0	0	0	0	0	0	0
ENST00000483646.2	ENSG00000124181.15	0	0	0	0	0	0	0	0	0	0	0
ENST00000483647.1	ENSG00000293429.1	0	0	0	0	0	0	0	0	0	0	0
ENST00000483648.1	ENSG00000235712.10	0	0	0	0	0	0	0	0	0	0	0
ENST00000483649.1	ENSG00000204147.11	0	0	0	0	0	0	0	0	0	0	0
ENST00000483650.1	ENSG00000244578.2	0	0	0	0	0	0	0	0	0	0	0
ENST00000483651.1	ENSG00000235220.10	0	0	0	0	0	0	0	0	0	0	0
ENST00000483652.5	ENSG00000184164.15	115.089	1e-05	0	0	0	36.3325	0	0	0	0	0
ENST00000483653.1	ENSG00000181090.21	0	0	0	0	0	0	0	0	0	0	0
ENST00000483655.5	ENSG00000157060.16	0	0	0	0	0.33333	0	0	0	0	2	0
ENST00000483656.6	ENSG00000094631.22	0	1.04287	0	0	0	0	0	0	0	0	0
ENST00000483657.1	ENSG00000144199.13	0	0	0	2.01681	0	0	0	0	0	0	0
ENST00000483658.2	ENSG00000160145.16	2	0	0	2	0	0	2	12	0	0	0
ENST00000483659.5	ENSG00000042493.16	0	0	0	0	1.0105	0	0	0	2.0131	0	0
ENST00000483660.5	ENSG00000148604.15	0	0	0	0	0	0	0	0	0	0	0
ENST00000483661.5	ENSG00000125850.11	0	0	0	0	0	0.25	0	0	0	0	0
ENST00000483662.2	ENSG00000085733.16	0	0	0	0	0	0	0	0	0	0	0
ENST00000483663.5	ENSG00000103148.17	0	0	0	0	0	0	0	0	0	2.09086	0
ENST00000483664.5	ENSG00000284048.2	0	3	2	7	14	0	0	6	6	0	0
ENST00000483665.6	ENSG00000143226.16	8.4442	11.263	4.18863	7.41456	3.21087	8.24601	4.04538	0	0	4.26296	6.23879
ENST00000483667.1	ENSG00000172046.21	0	0	1.04556	0	17.4506	0	0	0	0	0	0
ENST00000483668.5	ENSG00000114541.15	0	0	0	0	0	0	0	0	0	0	0
ENST00000483669.5	ENSG00000168658.20	0	0	0	0	0	0	0	0	0	0	0
ENST00000483670.5	ENSG00000150593.18	0	0	0	0	0	0	0	0	0	0	0
ENST00000483671.1	ENSG00000131378.14	0	1.2086	0	0	0	0	0	0	0	0	0
ENST00000483672.1	ENSG00000115464.15	0	0	7	0	0	0	0	1.00276	0	0	0
ENST00000483673.1	ENSG00000228575.9	0	0	0	0	0	0	0	0	0	0	0
ENST00000483674.3	ENSG00000102125.17	1.53635	0	0	0	0	0	0	0	0	0	0
ENST00000483675.1	ENSG00000157856.12	0	0	0	0	0	0	0	0	0	0	0
ENST00000483676.1	ENSG00000164050.13	0	0	0	0	0	0	0	0	0	0	0
ENST00000483678.5	ENSG00000184497.13	0	0	0	0	0	0	0	0	1	0	0
ENST00000483679.1	ENSG00000105889.16	2.76636	0	0	11	0	0	1.33879	0	1.08448	0	0
ENST00000483681.5	ENSG00000163687.14	0	1.13022	0	0	0	0	0	0	0	0	0
ENST00000483682.1	ENSG00000132694.20	0	0	0	0	0	0	0	0	0	0	0
ENST00000483683.2	ENSG00000134871.20	0	8.10294	0	0	0	2.0015	0	0	1	0	0
ENST00000483684.1	ENSG00000148444.16	11.8746	27.1305	12.356	11.1878	10.755	11.7202	6.69048	20.2502	14.3169	10.4097	2.32385
ENST00000483685.5	ENSG00000115556.14	0	0	0	0	0	0	0	0	0	0	0
ENST00000483687.5	ENSG00000114054.14	16.995	14.5814	5.30342	11.0362	6.61627	8.17005	5.10465	3.51641	9.58817	6.77567	2.1759
ENST00000483688.2	ENSG00000123836.15	0	0	0	0	0	0	0	0	0	0	0
ENST00000483689.1	ENSG00000014257.17	0	0	1.52197	0	0	0	0	0	0	0	0
ENST00000483690.1	ENSG00000101977.22	0	0	0	0	0	0	0	0	0	0	0
ENST00000483691.1	ENSG00000105877.19	0	0	0	0	0	0	0	0	0	0	0
ENST00000483692.1	ENSG00000116016.14	0	0	0	0	0	0	0	0	0	0	0
ENST00000483693.5	ENSG00000067840.13	0	0	0	0	0	0	0	0	0	0	0
ENST00000483694.1	ENSG00000142621.21	0	0	6	0	0	0	0	0	0	0	0
ENST00000483695.1	ENSG00000172939.9	0	0	0	0	0	0	0	0	0	1.00275	2
ENST00000483696.1	ENSG00000241344.1	0	0	0	0	0	0	0	0	0	0	0
ENST00000483697.2	ENSG00000163558.13	0	0	0	0	0	0	0	0	0	0	0
ENST00000483698.5	ENSG00000211460.12	0	0	0	3.45649	0	0	0	0	0	0	0
ENST00000483699.1	ENSG00000107742.14	0	0	0	0	0	0	0	0	0	0	0
ENST00000483700.1	ENSG00000162929.14	0	0	0	0	0	3	0	0	0	0	0
ENST00000483702.5	ENSG00000197599.13	0	0	0	0	0	0	0	0	0	0	0
ENST00000483703.1	ENSG00000003393.16	0	0	0	0	0	0	0	0	0	0	0
ENST00000483704.5	ENSG00000205309.14	0	10.1101	1.45442	0	0	0	15.7603	0	0	2.38892	1.98414
ENST00000483705.6	ENSG00000135835.13	0	0	0	0	0	0	0	0	0	0	0
ENST00000483706.1	ENSG00000163931.17	3.00767	1.01415	0	0	0	2.02034	0	0	3.00622	0	0
ENST00000483707.1	ENSG00000079739.17	0	0	0	0	0	0	0	0	0	0	1
ENST00000483708.1	ENSG00000114744.9	7.03177	7.06978	1.00198	0	6	21.0713	4	4.00533	10.034	3	19
ENST00000483709.6	ENSG00000107551.21	0	0	0	0	0	0	0	0	0	0	0
ENST00000483710.1	ENSG00000198276.16	0	0	0	0	0	0	0	0	0	0	0
ENST00000483711.1	ENSG00000065154.12	0	0	0	0	0	0	0	0	0	0	0
ENST00000483713.5	ENSG00000100142.16	368.066	421.957	307.173	314.033	314.698	470.065	248.447	338.275	371.394	438.197	278.905
ENST00000483714.3	ENSG00000264978.2	0	0	0	0	0	0	0	0	0	0	0
ENST00000483715.5	ENSG00000164062.13	0	0	0	1.97344	1	0	2	0	0	5.00299	0
ENST00000483716.1	ENSG00000164535.15	0	0	0	0	0	1.03095	0	0	0	0	0
ENST00000483717.6	ENSG00000290733.2	0	0	0	0	0	0	0	0	0	0	0
ENST00000483718.5	ENSG00000183628.14	0	0	0	0	0	1.625	0	0	0	1.71429	0
ENST00000483719.1	ENSG00000127241.18	0	0	0	0	0	0	0	0	0	0	0
ENST00000483720.7	ENSG00000158301.20	35.7927	86	23	31	26	27.75	46	33	26	52	11.013
ENST00000483721.1	ENSG00000158411.11	15.1359	1e-05	0	0	0	0	0	7.49949	1e-05	1e-05	0
ENST00000483722.2	ENSG00000112195.9	0	0	0	0	0	0	0	0	0	0	0
ENST00000483723.5	ENSG00000179335.20	16.8134	48.3566	4.38219	21.7977	11.6642	12.2004	3.88097	4.31328	31.5924	6.15053	9.2157
ENST00000483725.8	ENSG00000189367.15	0	0	0	0	0	0	1.56615	0	0	0	0
ENST00000483726.1	ENSG00000157741.15	0	6	3.17697	0	0	0	7.14164	0	2.03968	0	6.05789
ENST00000483728.5	ENSG00000185404.17	0	7.02935	9.487	0	0	0	0	0	0	3.24775	7.26592
ENST00000483729.1	ENSG00000162639.16	0	0	0	0	0	0	0	0	0	0	0
ENST00000483730.1	ENSG00000151967.19	0	0	0	0	0	0	0	0	0	0	0
ENST00000483731.5	ENSG00000008710.20	0	0	0	0	0	0	0	0	0	0	0
ENST00000483732.5	ENSG00000133678.14	2.22001	15.2004	1.54988	2.07969	0	5.53	3.20034	0	2.57092	0	0
ENST00000483733.1	ENSG00000144840.10	0	25.0091	9.62294	2.16998	0	15.3067	3.11959	3.39407	7.18709	11.462	8.16054
ENST00000483734.5	ENSG00000125459.18	22.2557	2.53737	0	0	0	10.0881	0	0	0	0	0
ENST00000483735.1	ENSG00000241434.1	0	0	0	0	0	0	0	0	0	0	0
ENST00000483736.1	ENSG00000240591.2	0	0	0	0	0	0	0	0	0	0	0
ENST00000483737.1	ENSG00000167123.20	0	0	0	0	0	0	0	0	0	0	0
ENST00000483738.1	ENSG00000120942.14	14	2	1	0	0	1.00325	5	2	0	1.0016	1
ENST00000483739.5	ENSG00000162384.14	0	4.84625	0	1.21896	0	2.12998	6.09763	0	4.85846	0	28.1262
ENST00000483740.1	ENSG00000205356.10	0	0	0	0	0	0	0	0	0	0	0
ENST00000483741.1	ENSG00000178028.14	0	0	0	0	0	0	0	0	0	0	0
ENST00000483742.1	ENSG00000068976.14	1.34705	23.2995	8.24232	0	4	1.65634	14.7121	42.3187	0	16.7482	0.93492
ENST00000483743.6	ENSG00000082438.18	0	0	0	0	0	0	1.33333	0	0	0.33333	0
ENST00000483744.6	ENSG00000148604.15	0	0	0	0	0	0	0	0	0	0	0
ENST00000483745.1	ENSG00000082293.13	0	0	0	0	0	0	0	0	0	0	0
ENST00000483746.1	ENSG00000102786.15	0	0	0	0	0	0	0	0	0	0	0
ENST00000483747.1	ENSG00000242335.8	0	0	0	0	0	0	0	0	0	0	0
ENST00000483748.5	ENSG00000243708.11	0	0	0	0	0	0	0	0	0	0	0
ENST00000483749.1	ENSG00000157036.13	0	0	0	0	3.37496	0	0	0	0	0	0
ENST00000483750.6	ENSG00000015285.12	0	0.10958	0	0	0	0	0	0	0	0	0
ENST00000483751.5	ENSG00000182179.13	0	0	0	0	0	0	0	0	0	0	0
ENST00000483753.1	ENSG00000164050.13	0	4.81175	0	3.94236	0	0	0	0	0	0	0
ENST00000483754.1	ENSG00000248710.1	3	1	2	6	1	0	0	0	0	5	0
ENST00000483755.5	ENSG00000179988.15	0	0	0	0	1.06454	5.19174	0	1.10408	1.03514	0	5.52144
ENST00000483756.5	ENSG00000166997.8	0.44638	0	0	0	0	0	0	0	0	2e-05	0
ENST00000483757.6	ENSG00000107099.18	0	0	0	0	0	0	0	0	0	0	0
ENST00000483758.1	ENSG00000197321.16	0	0	0	0	2	0	0	0	0	0	0
ENST00000483759.2	ENSG00000251058.1	0	0	0	0	0	0	0	0	0	0	0
ENST00000483760.1	ENSG00000114487.10	0	1.5	1	0	0	0	0	0	0	2.5	0
ENST00000483763.5	ENSG00000197622.13	1.23115	0	1.12442	2.18066	7.20371	12.037	5.4224	7.23721	10.1099	6.28648	0
ENST00000483764.5	ENSG00000086504.18	75.2617	134.597	39.7481	51.9837	26.3542	51.3715	58.6164	82.7319	31.0906	46.7605	55.1339
ENST00000483765.5	ENSG00000122026.12	39.3308	38.0409	33.0406	33.8654	28.3964	27.1136	33.9505	17.3828	12.8241	27.3636	20.832
ENST00000483766.1	ENSG00000163617.11	0	14.1263	0	0	7.09756	10.5699	0	0	0	0	0
ENST00000483767.5	ENSG00000188976.11	277.578	474.332	160.752	129.586	159.761	48.0069	114.4	576.024	185.492	66.0348	207.155
ENST00000483768.1	ENSG00000171469.11	0	0	0	0	0	0	0	0	0	0	0
ENST00000483769.1	ENSG00000115263.15	0	0	0	0	0	0	0	0	0	0	0
ENST00000483770.1	ENSG00000090621.15	0	0	0	0	0	0	0	0	0	0	0
ENST00000483771.5	ENSG00000148604.15	0	0	0	0	0	0	0	0	0	0	0
ENST00000483772.2	ENSG00000123191.18	0	0	0	0	0	0	0	0	0	0	2
ENST00000483773.1	ENSG00000143756.12	0	0	0	0	0	33.0771	9.53494	0	0	0	0
ENST00000483774.1	ENSG00000266967.7	0	0	0	0	0	0	0	0	0	0	0
ENST00000483775.1	ENSG00000106617.16	0	0	0	0	0	0	0	0	0	0	0
ENST00000483777.2	ENSG00000253261.1	0	0	2	0	1	1	0	0	0	0	0
ENST00000483778.5	ENSG00000168397.17	0	0	1.34746	0	6.20865	0	0	0	0	0	3.98769
ENST00000483779.1	ENSG00000196187.12	0	0	0	0	0	0	0	0	0	0	0
ENST00000483780.5	ENSG00000102125.17	0	0	0	0	1	0	0	0	0	0	0
ENST00000483781.5	ENSG00000115085.16	0	0	0	0	0	0	0	0	0	0	0
ENST00000483782.1	ENSG00000010704.20	0	0	0	0	0	0	0	0	0	0	0
ENST00000483783.1	ENSG00000176978.16	10.6572	45.7449	24.5301	0	2.58491	3.35108	1.39438	0	7.60983	14.476	0.5755
ENST00000483784.1	ENSG00000224586.7	0	0	0	0	0	0	0	0	0	0	0
ENST00000483785.1	ENSG00000106723.17	0	0	0	0	0	1.00545	0	0	0	0	0
ENST00000483786.5	ENSG00000164889.15	0	0	0	0	0	0	0	0	0	0	0
ENST00000483787.5	ENSG00000198643.7	0	0	0	0	0	0	0	0	0	0	0
ENST00000483788.1	ENSG00000059573.9	0	1.00456	0	0	0	0	1.00113	0	0	1.00066	1.00134
ENST00000483789.5	ENSG00000163660.12	8	0	0	0	0	0	2.61778	0	0	0	0
ENST00000483790.1	ENSG00000162769.13	0	0	0	0	0	0	0	0	0	0	0
ENST00000483791.6	ENSG00000171163.16	0	0	0	0	0	0	0	0	0	0	1.03772
ENST00000483792.1	ENSG00000213722.10	0	19.2606	7.01664	13.7778	0	9.12592	0	0	0	3.35046	0
ENST00000483793.5	ENSG00000173200.13	0	0	0	0	0	0	1	0	0	0	0
ENST00000483795.5	ENSG00000119185.13	0	0	0	0	0	4.27676	0	0	0	0	0
ENST00000483796.1	ENSG00000224393.6	0	0	0	0	0	0	0	0	0	0	0
ENST00000483798.6	ENSG00000108176.15	15.0366	10	11.1039	3.1839	0	5.0707	0.7281	5.06869	0	13.0784	2.01881
ENST00000483799.5	ENSG00000106086.21	0	0	0	0	0	0	0	0	0	0	0
ENST00000483800.5	ENSG00000131558.16	0	0	0	0	0	0	0	0	0	0	0
ENST00000483801.6	ENSG00000204344.16	33.5082	75.5368	33.7538	59.8299	23.5183	80.1941	32.0301	50.9428	62.0382	118.333	3.72365
ENST00000483802.6	ENSG00000140403.13	1.29669	0	0	2	1	0	2	0	1	1	0
ENST00000483803.5	ENSG00000236649.10	0	0	0	0	0	0	0	0	0	0	0
ENST00000483804.6	ENSG00000158864.13	0	3.11657	0	0	0	0	1.00441	0	0	0	0
ENST00000483805.1	ENSG00000112983.18	0	0	0	0	0	0	0	0	0	0	0
ENST00000483806.1	ENSG00000239736.3	0	0	0	0	0	0	0	0	0	0	0
ENST00000483807.5	ENSG00000148362.11	10.928	20.9746	7.72332	53.2099	30.4848	34.9928	3.27746	12.1513	10.267	10.0908	4.48217
ENST00000483808.1	ENSG00000181744.9	0	0	0	0	0	0	0	0	0	0	0
ENST00000483809.1	ENSG00000105856.14	0	0	0	5	0	0	0	0	0	0	0
ENST00000483810.1	ENSG00000075303.13	0	0	0	0	0	0	0	0	0	0	0
ENST00000483811.5	ENSG00000164076.17	0	0	0	0	0	0	0	0	0	0	0
ENST00000483812.3	ENSG00000239917.3	32	40	20	22	5	26	13	18	22	24	13
ENST00000483813.5	ENSG00000125967.17	0	0	1.06202	0	0	1.04385	0	0	1.22472	2	2.13764
ENST00000483814.1	ENSG00000008710.20	0	0	0	0	0	0	0	0	0	0	0
ENST00000483815.5	ENSG00000101084.19	121.064	335.599	153.984	290.696	200.794	288.066	235.211	285.777	270.952	278.63	213.56
ENST00000483817.3	ENSG00000172785.19	0	0	0	0	0	0	0	0	0	0	0
ENST00000483819.1	ENSG00000106070.20	0	0	0	0	0	0	0	0	0	0	0
ENST00000483820.1	ENSG00000213641.4	0	1	0	0	0	0	1	1	0	0	0
ENST00000483821.1	ENSG00000204231.11	1.00239	0	0	0	0	0	0	0	0	0	0
ENST00000483822.2	ENSG00000185010.15	0	0	0	0	0	0	0	0	0	0	0
ENST00000483823.1	ENSG00000242705.1	5	0	0	0	0	0	0	0	0	1	0
ENST00000483824.5	ENSG00000168389.18	0	0	0	0	0	0	0	0	0	0	0
ENST00000483825.6	ENSG00000198821.12	0	0	0	0	0	3.69192	0	0	0	0	0
ENST00000483826.1	ENSG00000197857.16	32	73.81	39	13.8324	31	43.6812	22.4652	32.7307	14	73.5549	21
ENST00000483827.2	ENSG00000091732.18	0	0	0	0	0	0	0	0	0	0	0
ENST00000483828.6	ENSG00000121749.16	0	0	0	0	0	0	0	0	0	0	0
ENST00000483829.5	ENSG00000148985.20	0	0	0	0	0	0	0	0	0	0	0
ENST00000483830.5	ENSG00000227761.10	0	0	0	0	0	0	0	0	0	0	0
ENST00000483831.1	ENSG00000085563.15	0	0	0	0	0	0	0	0	0	0	0
ENST00000483832.5	ENSG00000125459.18	0	0	0	0	0	0	0	0	0	0	0
ENST00000483834.2	ENSG00000243224.3	6	14.3269	20	31	22.0873	39.9126	0.40587	19.0006	35.3287	28.529	34
ENST00000483835.5	ENSG00000132256.20	0	0	0	0	4.07026	3	6	0	0	0	0
ENST00000483836.1	ENSG00000100427.16	0	0	0	0	0	0	0	0	0	0	0
ENST00000483837.1	ENSG00000100413.17	0	0	1	0	2.49059	1.0075	0	0	0	0	0
ENST00000483838.2	ENSG00000206511.10	0	0	0	0	0	0	0	0	0	0	0
ENST00000483839.2	ENSG00000107937.19	0	9.10057	0	0	0	2.01208	0	1.00996	0	0	0
ENST00000483840.1	ENSG00000214407.4	0	0	0	0	0	0	0	0	0	0	0
ENST00000483841.2	ENSG00000082126.18	0	0	0	0	0	5	0	0	0	0	0
ENST00000483842.1	ENSG00000152520.14	2	0	0	0	0	0	0	0	2.01326	0	0
ENST00000483843.6	ENSG00000242908.7	0.33333	0	0	0	0	0	0	0	0	0	0
ENST00000483844.1	ENSG00000160299.19	0	0	0	0	0	0	0	0	0	0	0
ENST00000483845.1	ENSG00000125046.16	0	0	0	0	0	0	0	0	0	0	0
ENST00000483846.5	ENSG00000293389.2	0	0	0	0	0	0	0	1.6229	0	0	0
ENST00000483847.1	ENSG00000173473.11	0	0	0	0	0	0	0	0	0	0	0
ENST00000483848.5	ENSG00000168374.11	0	0	0	0	0	0	0	0	0	0	0
ENST00000483849.1	ENSG00000204364.10	0	0	0	0	0	0	0	0	0	0	0
ENST00000483851.7	ENSG00000168779.21	51.2048	55.0106	21.1777	30.6999	19	32	66.3554	77	48.7886	14.5352	30.5674
ENST00000483853.1	ENSG00000089280.20	0	1.00096	0	0	0	0	0	3.00521	0	0	0
ENST00000483854.6	ENSG00000285756.3	1.36509	0.50104	0	18.9332	3.0232	0	5.12125	8.71921	53.9376	16.6838	0
ENST00000483855.5	ENSG00000161249.21	0	0	0	0	0	0	0	0	0	0	0
ENST00000483856.1	ENSG00000135596.18	0	0	0	0	0	0	0	0	0	0	0
ENST00000483857.5	ENSG00000114626.18	0	10.1319	0	0	0	0	0	0	0	0	0
ENST00000483858.5	ENSG00000173933.21	91.4972	154.445	94.2421	52.5914	65.8708	64.5504	54.9927	76.8181	62.3026	62.4778	42.8569
ENST00000483859.6	ENSG00000112701.18	0	0	0	0	0	0	0	0	0	0	0
ENST00000483860.5	ENSG00000206509.13	0	0	0	0	0	0	0	0	0	0	0
ENST00000483861.5	ENSG00000100209.11	58.9693	193.765	63.2621	51.5686	97.5628	117.317	37.6646	135.587	56.4682	47.08	54.1215
ENST00000483862.5	ENSG00000157224.16	0	1e-05	11	16.5789	4.10499	9	1.21636	2.2867	0	1.02747	0
ENST00000483863.2	ENSG00000184588.18	0	0	0	0	0	0	0	0	0	0	0
ENST00000483865.5	ENSG00000236561.9	0	0	0	0	0	0	0	0	0	0	0
ENST00000483866.1	ENSG00000115548.17	0	0	0	0	0	0	0	0	0	0	0
ENST00000483867.1	ENSG00000181260.8	1	4	1	2	0	4	2	0	3	1	0
ENST00000483868.5	ENSG00000163870.16	0	0	0	0	0	0	0	0	0	0	0
ENST00000483869.1	ENSG00000102882.12	0	0	0	0	0	0	0	0	0	0	0
ENST00000483871.6	ENSG00000124193.16	71.9783	175.671	83.1159	94.308	85.8326	166.333	44.4983	89.5507	128.773	112.728	68.2998
ENST00000483872.2	ENSG00000160867.15	0	0	0	0	0	0	0	0	0	0	0
ENST00000483873.6	ENSG00000125484.12	0	0	0	0	0	2.01354	0	0	2.02586	0	0
ENST00000483874.1	ENSG00000244674.1	0	1	0	0	1	0	0	0	0	0	0
ENST00000483875.1	ENSG00000143297.19	0	0	0	0	0	0	0	0	0	0	0
ENST00000483876.1	ENSG00000065618.21	0	0	0	0	0	0	0	0	0	0	0
ENST00000483877.1	ENSG00000144395.18	0	0	0	0	0	0	0	0	0	0	0
ENST00000483878.1	ENSG00000106302.10	0	0	0	0	0	0	0	0	0	0	0
ENST00000483879.5	ENSG00000135241.17	0	0	0	0	0	0	0	0	0	0	0
ENST00000483880.1	ENSG00000235068.9	0	0	0	0	0	0	0	0	0	0	0
ENST00000483881.1	ENSG00000144283.23	12	0	0	4	0	5.14804	1	4.51787	0	0	0
ENST00000483882.1	ENSG00000025434.19	0	0	0	0	0	0	0	0	0	0	0
ENST00000483884.1	ENSG00000082497.12	4	10.5062	0	0	0	7.09091	0	0	0	0	0
ENST00000483887.1	ENSG00000186283.14	0	0	0	0	0	7.16989	0	0	0	0	0
ENST00000483888.6	ENSG00000111799.22	0	0	1.24175	0	0	0	0	0	1e-05	0	0
ENST00000483889.5	ENSG00000163166.15	0	0	0	0	0	0	0	0	0	0	0
ENST00000483890.1	ENSG00000107651.15	0	0	0	0	0	0	0	0	0	0	0
ENST00000483891.1	ENSG00000168090.10	0	0	0	0	0	0	0	0	0	0	0
ENST00000483892.5	ENSG00000197024.9	0	0	0	0	0	0	0	0	0	0	0
ENST00000483893.5	ENSG00000167123.20	0	0	0	0	0	0	0	0	0	0	0
ENST00000483894.5	ENSG00000162613.18	0	2e-05	1.14412	2.73181	10.253	0	1e-05	0	1e-05	0	0
ENST00000483895.5	ENSG00000092098.18	1	0	1.03705	4.05546	0	0	0	0	0	0	5
ENST00000483896.5	ENSG00000160214.13	2.10793	3.0169	1.00943	0	1.0043	3.03796	2.06957	0	4.06872	4.02876	0
ENST00000483897.1	ENSG00000147166.11	0	0	0	0	0	0	0	0	0	0	0
ENST00000483898.1	ENSG00000089123.16	0	0	3.08324	0	0.5	1.00721	0	0	6.50506	0	0
ENST00000483899.1	ENSG00000197312.13	0	0	0	0	0	0	0	0	0	0	0
ENST00000483900.1	ENSG00000153207.16	0	0	1.00355	0	0	1.02183	6.19983	0	0	0	0
ENST00000483901.2	ENSG00000243655.2	34	74	24	30	19	9	25	75	53	23	16
ENST00000483902.1	ENSG00000076003.5	0	0	0	0	0	0	0	0	0	0	0
ENST00000483903.1	ENSG00000122033.15	0	0	0	0	0	6	0	0	0	0	0
ENST00000483904.5	ENSG00000084676.16	0	0	0	0	0	0	0	0	0	0	0
ENST00000483906.5	ENSG00000075785.14	2.00238	1.00126	0	0	0	0	0	0	1.00172	1.00056	0
ENST00000483907.1	ENSG00000242229.1	0	0	0	0	0	0	0	0	0	3	0
ENST00000483908.1	ENSG00000231094.8	0	0	0	0	0	0	0	0	0	0	0
ENST00000483909.5	ENSG00000157654.19	0	0	1	0	0	4.57335	1	0	6	0	1.26459
ENST00000483910.6	ENSG00000064225.13	0	0	0	0	0	0	0	0	0	0	1.77517
ENST00000483911.1	ENSG00000135925.9	0	0	0	0	0	0	0	0	0	0	0
ENST00000483914.5	ENSG00000135951.16	12	36	1	9	13	9	23.3898	21.4473	2	6.24946	3.05868
ENST00000483915.1	ENSG00000159348.13	0	2.01852	0	0	0	0	0	0	0	0	4
ENST00000483916.2	ENSG00000163565.20	0	0	0	0	0	5.14345	0	0	0	0	0
ENST00000483917.1	ENSG00000118257.17	5.01845	0	1.00789	0	2.0296	5.07135	5.05478	0	0	0	2.0152
ENST00000483919.5	ENSG00000189164.15	23	91	25.5441	27	35	53.4514	16.1051	10	37	53.0523	30
ENST00000483920.1	ENSG00000161267.12	0	0	0	0	0	0	0	0	0	0	0
ENST00000483921.1	ENSG00000163032.12	0	8	0	0	0	4.10007	0	2.13008	0	7.5436	0
ENST00000483922.1	ENSG00000127481.15	0	0	0	0	0	0	0	0	0	0	0
ENST00000483923.5	ENSG00000119943.13	3.09091	35	15.8442	0	0	0	1.53571	0	0	3.5493	0
ENST00000483925.1	ENSG00000132300.19	0	0	0	0	0	0	0	0	0	0	0
ENST00000483926.5	ENSG00000142765.18	0	0	2.68706	0	0	0	2.54242	1.21545	0	0	1.71592
ENST00000483928.6	ENSG00000034152.20	0	1	0	0	0	0	0	0	0	0	0
ENST00000483929.1	ENSG00000115165.11	0	0	0	0	0	0	0	0	0	0	0
ENST00000483930.2	ENSG00000163131.12	0	0	0	0	0	0	0	0	0	0	0
ENST00000483931.1	ENSG00000146476.11	0	0	0	0	0	0	0	0	0	0	0
ENST00000483933.5	ENSG00000172461.11	0	0	0	0	0	0	0	2	0	0	0
ENST00000483934.5	ENSG00000109118.14	0	0	0	0	0	0	0	0	0	0	0
ENST00000483935.1	ENSG00000148358.21	0	0	0	0	0	0	0	0	0	0	0
ENST00000483936.5	ENSG00000142657.21	0	0	0	1.00107	0	0	0	0	0	0	0
ENST00000483937.5	ENSG00000119487.17	5.117	2.79946	2.16641	2.5916	1.50209	3.99419	8.2933	5.61712	0	2.70246	0
ENST00000483938.1	ENSG00000145012.15	0	0	0	0	0	0	0	0	0	0	0
ENST00000483939.6	ENSG00000155463.14	11.0582	5.10867	8.03528	1.01058	0	0	1.01597	3.02179	0	1.02887	0
ENST00000483941.2	ENSG00000120693.16	0	0	0	0	0	0	0	0	0	0	0
ENST00000483942.1	ENSG00000242841.1	0	0	0	0	0	0	0	0	0	0	0
ENST00000483943.6	ENSG00000114115.11	0	0	0	0	0	0	0	0	0	0	0
ENST00000483944.5	ENSG00000221955.11	0	0	6	5	0	1.08274	0	8.03312	9.388	0	1
ENST00000483945.1	ENSG00000154174.8	0	13	0	0	1	0	0	0	0	0	0
ENST00000483946.1	ENSG00000072858.12	0	0	0	0	0	0	0	0	0	0	0
ENST00000483947.1	ENSG00000213876.4	0	0	0	0	0	0	0	0	0	0	0
ENST00000483948.5	ENSG00000206403.11	0	0	0	0	0	0	0	0	0	0	0
ENST00000483949.1	ENSG00000114013.16	0	0	0	0	0	0	0	0	0	0	0
ENST00000483950.1	ENSG00000188419.14	0	0	5	0	0	0	0	0	3.73547	0	0
ENST00000483951.1	ENSG00000204104.12	0	0	0	0	0	0	0	0	0	0	0
ENST00000483952.1	ENSG00000154380.19	0	0	0	0	0	0	0	0	0	0	0
ENST00000483953.5	ENSG00000164896.21	4.0691	5.12549	5.16197	15.2774	3.08116	3.53157	2.0617	0	0	1.13827	0
ENST00000483954.1	ENSG00000124788.19	0	0	0	0	0	0	0	0	0	0	0
ENST00000483955.1	ENSG00000158352.18	0	0	0	0	0	0	0	0	0	0	0
ENST00000483956.2	ENSG00000058262.11	3.08231	46.8757	2.92817	5.60667	28.4256	12.6312	6e-05	0	62.2546	0	14.267
ENST00000483957.5	ENSG00000230624.10	0	0	0	0	0	0	0	0	0	0	0
ENST00000483958.5	ENSG00000117868.18	0	0	0	0	0	0	0	0	0	0	0
ENST00000483959.1	ENSG00000106648.15	0	0	0	0	0.5	0	0	0	0	0	0
ENST00000483960.5	ENSG00000148180.22	0	0	0	0	0	0	0	0	0	0	0
ENST00000483961.6	ENSG00000094880.11	0	8.01588	2.01364	1.0014	1	4.00342	0	11	0	2.01089	1
ENST00000483962.1	ENSG00000162804.15	0	0	0	0	0	0	0	0	0	0	0
ENST00000483963.1	ENSG00000243403.1	3	5	4	4	4	8	1	5	5	6	2
ENST00000483964.1	ENSG00000241961.1	0	0	0	0	1	0	0	0	0	0	0
ENST00000483966.3	ENSG00000153187.21	2.07404	16.3604	3.03736	0	1e-05	7e-05	0	5.88948	0	0	0
ENST00000483967.5	ENSG00000106462.12	20.1028	40.9472	12.4033	38.8909	16.0751	37.7855	34.2436	11.5398	29.4037	70.1877	7.73996
ENST00000483968.5	ENSG00000051382.10	0	0	0	0	0	0	0	0	0	0	0
ENST00000483969.5	ENSG00000144810.16	0	0	0	0	5	0	0	0	4.08467	0	0
ENST00000483970.7	ENSG00000143575.16	23.5162	80.8802	23.4569	76.7338	45.1483	97.9422	20.4625	48.0456	42.1026	53.8783	38.4655
ENST00000483971.1	ENSG00000133612.20	7	0	4	1	4	6	0	9	0	0	0
ENST00000483972.1	ENSG00000227507.3	18.3502	0	1.39371	0	0	0	0	8.91529	0	1.65466	8.14844
ENST00000483973.5	ENSG00000160218.13	0	0	0	0	0	0	0	0	0	0	0
ENST00000483974.5	ENSG00000244731.10	0	0	0	0	0	0	0	0	0	0	0
ENST00000483976.5	ENSG00000204364.10	0	0	0	0	0	0	0	0	0	0	0
ENST00000483977.5	ENSG00000243927.7	1.25277	3.98136	1.21453	3.62463	1.20132	0	0	2.86206	10.8422	8.27199	1.1784
ENST00000483978.5	ENSG00000225737.9	0	0	0	0	0	0	0	0	0	0	0
ENST00000483979.1	ENSG00000178809.12	0	0	1.76292	0	0	0	0.5	0	0	0	0
ENST00000483980.5	ENSG00000148341.18	0	0	0	0	0	0	0	0	0	0	0
ENST00000483983.6	ENSG00000072274.14	0	52.6403	1e-05	1.93418	5.88937	2.33582	0	2e-05	76.3854	0	0
ENST00000483984.5	ENSG00000163930.10	0	0	0	0	0	0	0	0	0	0	0
ENST00000483985.3	ENSG00000147133.18	0	0	0	0	0	0	0	0	0	0	0
ENST00000483986.1	ENSG00000163710.9	0	0	0	0	0	0	0	0	0	0	0
ENST00000483987.1	ENSG00000228581.9	0	0	0	0	0	0	0	0	0	0	0
ENST00000483990.1	ENSG00000162623.16	0	0	0	0	0	0	0	0	0	0	0
ENST00000483991.5	ENSG00000130559.19	0	0	0	0	0	0	0	0	0	0	0
ENST00000483992.5	ENSG00000243147.8	70.4039	174.043	123.723	156.547	99.8047	161.062	150.964	147.984	259.951	282.616	167.591
ENST00000483993.3	ENSG00000118298.12	0	0	0	0	0	0	0	0	0	0	0
ENST00000483994.1	ENSG00000116459.11	5.00515	8.00722	16.0106	20.0177	9.03976	15.017	2.00091	4.00605	17.0285	14.0063	6.01163
ENST00000483995.1	ENSG00000106278.12	0	0	0	0	0	0	0	0	0	0	0
ENST00000483996.1	ENSG00000164828.18	5.9552	43.8836	8.22663	36.77	104.605	78.9525	17.7241	95.8769	78.6085	8.65032	61.9049
ENST00000483997.5	ENSG00000172264.19	19	44	8.24552	6	16.6948	31.7349	27.1759	28.5091	29.8027	17	11.5834
ENST00000483998.6	ENSG00000146223.16	21.1197	34.4548	27.0448	21.7276	38.5453	20.089	13.0519	12.0214	26.381	27.1146	14
ENST00000483999.5	ENSG00000003509.16	0	0	0	0	0	0	0	0	0	0	0
ENST00000484000.1	ENSG00000133065.11	0	0	0	0	0	0	3	0	1	0	0
ENST00000484003.1	ENSG00000204264.12	34.1029	84.2925	25.0917	22.0398	15.0253	37.2424	20.0642	35.124	35.0826	31.1135	1.00882
ENST00000484004.2	ENSG00000234226.5	1	1	1	0	0	0	0	0	0	0	0
ENST00000484005.1	ENSG00000229721.3	0	0	0	0	0	0	1	0	0	0	1
ENST00000484006.1	ENSG00000134077.16	0	0	0	0	0	0	0	0	0	0	0
ENST00000484007.1	ENSG00000162643.13	1	5.62336	0	0	0	0	4.26765	0	0	0	0
ENST00000484009.1	ENSG00000227333.8	0	0	0	0	0	0	0	0	0	0	0
ENST00000484010.1	ENSG00000242314.1	0	3	0	0	0	0	0	0	1	0	0
ENST00000484011.1	ENSG00000146555.20	0	0	0	0	0	0	0	0	0	0	0
ENST00000484012.5	ENSG00000116353.16	0	0	0	0	0	0	0	0	0	0	0
ENST00000484014.5	ENSG00000143554.14	3.68272	0	2.74179	6.83602	5.6807	9.00979	1.27125	1.24067	3.86873	1.61865	2.83977
ENST00000484015.5	ENSG00000239754.9	0	0	0	0	0	0	0	0	0	0	0
ENST00000484016.2	ENSG00000182796.17	21	26	1	7	3	1	21	1	0	2	1
ENST00000484017.5	ENSG00000102048.16	0	0	0	0	0	0	0.5	0	0	0	0
ENST00000484018.1	ENSG00000135913.11	0	0	0	0	0	0	0	0	0	0	0
ENST00000484019.1	ENSG00000206199.11	0	0	0	0	0	0	0	0	0	0	0
ENST00000484020.1	ENSG00000114982.19	0	0	0	0	0	0	0	0	0	0	0
ENST00000484021.5	ENSG00000100151.16	0	0	4.82164	10.3711	0	18.507	4.54568	3.26689	2.55279	0	0
ENST00000484022.1	ENSG00000163938.17	0	0	0	0	0	0	0	0	0	0	0
ENST00000484024.5	ENSG00000183054.13	0	0	0	0	0	0	0	0	0	0	0
ENST00000484025.5	ENSG00000183625.16	0	0	0	0	0	0	0	0	0	0	0
ENST00000484026.6	ENSG00000169100.14	0.0001	0	0	0	0	14.0154	2.00243	0.65009	1.00112	0	1.00048
ENST00000484027.1	ENSG00000169241.19	0	0	0	0	1.25408	3e-05	1.15085	0	1.5266	0	0
ENST00000484028.1	ENSG00000159256.13	0	0	0	0	0	0	0	0	0	0	0
ENST00000484029.1	ENSG00000234370.10	0	0	0	0	0	0	0	0	0	0	0
ENST00000484030.5	ENSG00000119950.21	0	0	0	0	0	0	0	0	0	0	0
ENST00000484031.5	ENSG00000067445.22	0	0	0	0	0	0	0	0	0	0	0
ENST00000484032.1	ENSG00000213988.11	1.01209	0	4.60218	3.9068	0	1.14876	0	23.4031	0	1.09092	0
ENST00000484033.3	ENSG00000240853.3	0	0	0	0	0	0	0	0	0	0	0
ENST00000484034.1	ENSG00000144857.15	0	0	11	0	0	0	0	0	0	0	0
ENST00000484035.5	ENSG00000058091.17	0	0	0	0	0	0	0	0	0	0	0
ENST00000484036.1	ENSG00000134717.18	0	0	0	0	0	0	0	0	0	0	0
ENST00000484038.1	ENSG00000153993.14	0	0	0	0	0	0	0	0	0	0	0
ENST00000484039.5	ENSG00000186998.16	0	0	0	0	0	0	0	0	0	0	0
ENST00000484040.1	ENSG00000030419.17	0	0	0	0	0	0	0	0	0	0	0
ENST00000484041.5	ENSG00000135749.20	0	0	0	0	0	0	0	0	0	0	0
ENST00000484042.1	ENSG00000114416.19	0	0	0	0	0	0	0	0	0	0	4.01074
ENST00000484043.5	ENSG00000214706.12	0	0	0	0	0	0	0	0	0	0	0
ENST00000484046.2	ENSG00000240541.4	0	0	0	0	0	0	0	0	0	0	0
ENST00000484047.5	ENSG00000182670.14	0	0	0	0	0	0	0	0	0	2	0
ENST00000484048.1	ENSG00000170142.12	0	0	2.13659	0	0	0	0	0	0	1.11365	0
ENST00000484049.6	ENSG00000112237.13	0	0	0	0	0	0	0	0	0	0	0
ENST00000484050.1	ENSG00000183060.16	0	0	0	0	0	0	0	0	0	0	0
ENST00000484051.5	ENSG00000154310.17	2	0	0	6.09234	0	0	0	9	3.02882	0	0
ENST00000484052.1	ENSG00000233831.4	0	0	0	0	0	0	0	0	0	0	0
ENST00000484053.5	ENSG00000231044.10	0	0	0	0	0	0	0	0	0	0	0
ENST00000484054.3	ENSG00000155366.17	0.00013	1.00897	0	0	0	0	1.00358	0	1.00575	0	0
ENST00000484055.3	ENSG00000240823.3	0	0	0	1	0	0	0	0	0	0	0
ENST00000484056.6	ENSG00000169764.16	0	0	0	0	0	0	0	0	0	0	0
ENST00000484057.3	ENSG00000242769.3	0	0	0	0	0	0	0	0	0	0	0
ENST00000484058.1	ENSG00000077713.19	0	0	0	0	0	0	0	0	0	0	0
ENST00000484059.1	ENSG00000224455.9	0	0	0	0	0	0	0	0	0	0	0
ENST00000484060.1	ENSG00000171103.11	0	0	0	0	0	0	0	0	0	0	0
ENST00000484061.5	ENSG00000068724.18	0	0	0	0	0	0	0	0	0	0	0
ENST00000484062.1	ENSG00000163900.11	7	0	3	0	2	4	0	8	0	6	0
ENST00000484063.6	ENSG00000116731.23	0	0	3.61883	0	0	0	0	0	0	0	0
ENST00000484064.5	ENSG00000161249.21	0	0	0	0	0	0	0	0	0	0	0
ENST00000484065.2	ENSG00000116001.17	0	0	0	0	0	0	1	0	0	0	0
ENST00000484066.2	ENSG00000115507.10	0	7	0	0	0	0	0	5	0	0	0
ENST00000484067.6	ENSG00000010810.18	0	0	1.02488	0	0	0	0	0	0	0	0
ENST00000484068.5	ENSG00000173889.16	0	0	0	0	0	0	0	0	0	0	0
ENST00000484069.1	ENSG00000001497.18	4.10972	0	0	0	3.62429	0	6.47454	0	2.44747	9.0987	0
ENST00000484070.1	ENSG00000062650.20	288.112	302.279	196.627	177.496	54.6288	177.235	156.866	348.442	128.315	37.8152	128.937
ENST00000484072.5	ENSG00000215012.9	0	0	0	0	0	0	0	0	1.29467	0	0
ENST00000484073.1	ENSG00000143951.16	6	4.35039	0	9.93924	4	0	3	28.0578	7.35577	5	13.3543
ENST00000484074.5	ENSG00000102531.16	1e-05	0	0	0	0	3.96808	13.1201	0	2e-05	0	0
ENST00000484075.5	ENSG00000134376.17	0	0	0	0	0	0	0	0	0	0	0
ENST00000484076.1	ENSG00000242622.5	0	0	0	0	0	0	0	0	0	0	0
ENST00000484077.1	ENSG00000080345.18	0	0	8	0	0	0	0	0	8.77766	0	0
ENST00000484078.5	ENSG00000102710.21	0	17.3425	21.0508	3.54413	0	0	0	14.1466	0	15.3235	2.35759
ENST00000484079.1	ENSG00000196660.12	0	0	0	0	0	0	0	0	0	0	0
ENST00000484080.5	ENSG00000117266.16	0	0	0	0	3.79534	0	0	1.13986	9.12458	11.7428	3.80294
ENST00000484081.1	ENSG00000036257.14	0	2	0	0	1	0	0	0	0	0	0
ENST00000484082.1	ENSG00000137038.8	0	115.787	0	0	0.00017	0	0	0	0	0	0
ENST00000484083.5	ENSG00000204130.14	0	0	0	0	0	0	0	0	0	0	0
ENST00000484084.5	ENSG00000022277.13	34.0873	16.014	32.0097	10.5014	9.49655	33.9952	11.1126	5.78471	71.9999	27.0097	14.5
ENST00000484085.5	ENSG00000228896.9	0	0	0	0	0	0	0	0	0	0	0
ENST00000484086.6	ENSG00000111445.14	0	0	0	0	0	3.02887	3.01498	4	0	0	0
ENST00000484087.6	ENSG00000012048.26	0	10.2286	1.04432	0	0	2.25634	5.10609	0	0	3.35275	0
ENST00000484088.5	ENSG00000150093.20	0	0	0	0	0	0	0	0	0	0	0
ENST00000484089.5	ENSG00000206331.11	0	0	0	0	0	0	0	0	0	0	0
ENST00000484090.1	ENSG00000185658.14	0	0	0	0	0	0	0	0	0	0	0
ENST00000484091.1	ENSG00000196460.14	0	0	0	0	0	0	0	0	0.33333	0	0
ENST00000484092.1	ENSG00000239268.6	0	0	0	0	0	0	0	0	0	0	0
ENST00000484093.1	ENSG00000106105.15	0	0	0	0	0	0	0	0	0	0	0
ENST00000484094.1	ENSG00000170417.16	0	0	0	0	0	0	0	0	0	0.316	0
ENST00000484096.1	ENSG00000214259.3	0	0	0	3	0	1	1	1	1	0	0
ENST00000484097.1	ENSG00000130147.16	0	1	1	6	3	1	8	4	6.02926	5	8
ENST00000484098.5	ENSG00000082146.13	0	0	0	0	0	0	0	0	0	0	0
ENST00000484099.5	ENSG00000157870.17	6.41201	1.62441	5.24444	3.66685	1.62004	0	0	4.18926	3.22498	3.32541	3.61981
ENST00000484100.5	ENSG00000116171.19	111.979	0	0	78.3925	0	0	76.4916	0	117.409	116.495	0
ENST00000484101.5	ENSG00000070010.19	0	0	0	0	0	3.03422	0	0	0	0	0
ENST00000484102.1	ENSG00000243570.9	0	0	0	0	0	0	0	0	0	0	0
ENST00000484103.1	ENSG00000170906.16	773.257	1490.38	836.359	940.206	745.684	1033.51	643.441	708.993	868.672	795.148	678.319
ENST00000484104.5	ENSG00000064201.16	0	0	0	0	0	0	0	0	0	0	0
ENST00000484106.3	ENSG00000163785.14	0	0	0	0	0	2.00485	0	0	0	0	0
ENST00000484108.5	ENSG00000224552.9	0	0	0	0	0	0	0	0	0	0	0
ENST00000484109.1	ENSG00000125257.16	0	0	0	0	0	0	0	0	0	0	0
ENST00000484110.1	ENSG00000243244.7	25	24	11	12	1	3	18	18	19	26	12
ENST00000484111.1	ENSG00000059378.13	9	0	0	0	0	0	0	0	1	0	0
ENST00000484112.5	ENSG00000160917.15	0	0	0	0	0	0	0	0	0	0	0
ENST00000484113.1	ENSG00000239754.9	0	0	0	0	0	0	0	0	0	0	0
ENST00000484114.2	ENSG00000135862.6	0	0	0	0	0	0	0	0	0	0	0
ENST00000484115.5	ENSG00000178467.18	0	0	0	0	0	0	0	0	0	0	0
ENST00000484116.5	ENSG00000167613.16	0	0	0	0	0	1	0	0	0	0	0
ENST00000484117.3	ENSG00000239595.3	0	0	0	0	0	0	0	0	0	0	0
ENST00000484118.1	ENSG00000100304.13	0	0	0	0	0	0	0	0	0	0	0
ENST00000484119.1	ENSG00000233795.6	0	0	0	0	0	0	0	0	0	0	0
ENST00000484120.1	ENSG00000178665.16	0	0	0	0	0	0	0	0	0	0	0
ENST00000484121.5	ENSG00000170889.14	0	0	0	0	15.2113	0	4.41892	0	4.39571	3.0493	0
ENST00000484122.5	ENSG00000006744.19	0	0	5.6621	0	0	0	0	1.91701	0	0	5.45584
ENST00000484123.1	ENSG00000144040.13	34.5432	75	10	21	16	42	32	61	16	22	37
ENST00000484124.1	ENSG00000119042.18	0	0	0	0	0	0	0	0	0	0	0
ENST00000484125.1	ENSG00000143727.16	0	1	0	0	5	2	0	0	1	0	0
ENST00000484126.5	ENSG00000102543.14	0	6.08551	2	2.01109	3.05441	0	14.3	0	0	14.8277	0
ENST00000484127.5	ENSG00000169255.15	0	0	0	0	0	0	0	0	0	0	0
ENST00000484128.2	ENSG00000095539.16	0	0	0	0	0	0	0	0	0	0	0
ENST00000484129.1	ENSG00000123607.16	0	0	0	0	0	0	0	0	0	0	3
ENST00000484130.1	ENSG00000136149.6	427	752	313	367	164	321	233	903	485	329	329
ENST00000484131.5	ENSG00000206206.11	0	0	0	0	0	0	0	0	0	0	0
ENST00000484132.1	ENSG00000206256.14	0	0	0	0	0	0	0	0	0	0	0
ENST00000484133.3	ENSG00000243900.3	0	0	0	0	0	0	0	0	0	0	0
ENST00000484134.5	ENSG00000156990.14	14.8518	149.276	113.564	7.42702	79.0039	193.405	61.9436	128.297	1e-05	124.593	1e-05
ENST00000484135.1	ENSG00000081237.22	0	0	0	0	0	0	0	0	0	0	0
ENST00000484136.5	ENSG00000241863.6	0	0	0	0	0	0	0	0	0	0	0
ENST00000484137.5	ENSG00000204221.11	0	0	0	0	0	0	0	0	0	0	0
ENST00000484138.1	ENSG00000225164.9	0	0	0	0	0	0	0	0	0	0	0
ENST00000484141.5	ENSG00000185619.19	0	0	0	0	0	1.01179	2.01182	0	0	0	0
ENST00000484142.2	ENSG00000169764.16	0	1e-05	0	0	0	0	0	0	0	0	0
ENST00000484143.2	ENSG00000168615.13	2.16736	49.1114	0	152.052	150.076	1e-05	39.5922	48.4079	0	3.38905	1e-05
ENST00000484144.1	ENSG00000173531.16	0	1.34627	0	0	0.37234	0	0	0	0	0	0
ENST00000484145.1	ENSG00000168395.16	0	0	0	0	0	0	0	0	0	0	0
ENST00000484146.6	ENSG00000188529.15	63.8584	85.0849	62.0825	91.1733	63.5543	197.356	68.9498	62.6976	115.867	85.741	77.7475
ENST00000484147.5	ENSG00000134242.16	0	0	0	0	0	0	0	0	0	0	0
ENST00000484149.1	ENSG00000206292.13	0	0	0	0	0	0	0	0	0	0	0
ENST00000484150.1	ENSG00000213626.13	0	0	0	0	0	0	0	0	0	0	0
ENST00000484151.1	ENSG00000228646.3	0	0	0	0	0	0	0	0	0	0	0
ENST00000484152.1	ENSG00000156860.16	0	0	0	0	0	0	0	0	0	0	0
ENST00000484153.1	ENSG00000215910.8	0	0	0	0	0	0	0	0	0	0	0
ENST00000484154.2	ENSG00000145191.15	0	0	0	0	0	0	0	0	0	0	0
ENST00000484155.1	ENSG00000196189.14	0	0	0	0	0	0	0	0	0	0	0
ENST00000484157.5	ENSG00000169241.19	42.7657	68.8772	22.9997	12.44	3.22277	19.8407	5.83794	27.1908	19.3929	41.9822	8.77631
ENST00000484158.1	ENSG00000122484.9	0	0	0	0	1	5.09677	0	15	0	7.08617	0
ENST00000484159.5	ENSG00000147854.18	6.10324	1.00214	0	0	3.03797	1.01398	0	0	0	0	0
ENST00000484160.1	ENSG00000095370.20	0	0	0	0	0	0	0	0	0	0	0
ENST00000484161.5	ENSG00000109113.20	0	0	1.23068	0	0	0	0	0	0	0	0
ENST00000484162.5	ENSG00000116754.14	35.8791	136.478	22.3989	51.5997	49.5453	47.9462	55.3483	24.8657	13.687	113.705	63.7427
ENST00000484163.5	ENSG00000016864.19	7.51401	14.152	0	0	2.09289	1e-05	1.55878	0	0	0	5.28898
ENST00000484164.6	ENSG00000135597.19	0	0	0	1.9993	0	0	0	0	0	0	0
ENST00000484165.1	ENSG00000115091.12	0	0	0	0	0	0	0	0	0	0	0
ENST00000484166.5	ENSG00000118855.21	0	3e-05	0	0	0	0	0	0	0	0	0
ENST00000484167.5	ENSG00000168385.18	0	0	0	0	0	0	0	0	0	0	0
ENST00000484168.1	ENSG00000137312.15	0	0	1.00415	0	0	0	0	0	0	0	0
ENST00000484169.1	ENSG00000236014.10	0	0	0	0	0	0	0	0	0	0	0
ENST00000484170.2	ENSG00000146263.12	0	0	0	0	0	0	0	2.54881	0	0	0
ENST00000484171.2	ENSG00000173077.17	1.5	0	2	0	0	0	0	0	0	0	0
ENST00000484172.5	ENSG00000228775.8	0	0	0	0	0	0	0	0	0	0	0
ENST00000484174.5	ENSG00000177398.19	0	0	0	0	0	0	0	0	0	0	0
ENST00000484175.5	ENSG00000165775.18	8	4.00234	8	1	20.0086	9	1	0	7.00213	2.00106	13.0069
ENST00000484176.3	ENSG00000242102.3	0	0	0	0	0	0	0	0	0	0	0
ENST00000484177.5	ENSG00000169599.13	0	0	0	0	0	0	0	0	0	0	0
ENST00000484178.5	ENSG00000106028.11	93.8556	81.5903	69.0073	99.6853	70.6703	88.6382	33.2335	47.8282	46.759	72.5241	75.2789
ENST00000484179.5	ENSG00000115464.15	0	0	0	0	0	0	0	0	0	0	0
ENST00000484180.1	ENSG00000241644.2	0	0	0	0	0	0	0	0	0	0	0
ENST00000484181.5	ENSG00000114054.14	2.55751	0	4.79128	11.3374	5.74886	7.89476	3.53379	4.9185	0	0	9.91275
ENST00000484182.1	ENSG00000243314.1	0	0	0	0	0	0	0	1	0	0	0
ENST00000484183.1	ENSG00000118997.14	3.61506	0	0	0	0	3	0	0	0	0	0
ENST00000484184.1	ENSG00000119772.19	0	0	0	0	0	0	0	0	1	0	2
ENST00000484185.1	ENSG00000226729.3	1	0	0	0	0	1	0	0	0	0	0
ENST00000484186.5	ENSG00000093000.19	0	0	0	0	0	0	6.30316	0	0	0	0
ENST00000484187.1	ENSG00000223372.8	0	0	0	0	0	0	0	0	0	0	0
ENST00000484188.1	ENSG00000080189.15	0	0	0	0	5.00701	0	0	0	2.01154	0	0
ENST00000484189.1	ENSG00000228960.7	0	0	0	0	0	0	0	0	0	0	0
ENST00000484190.1	ENSG00000235336.8	0	0	0	0	0	0	0	0	0	0	0
ENST00000484192.3	ENSG00000179915.25	5	4	0	5	0	3	5	0	0	7	0
ENST00000484193.5	ENSG00000174500.13	0	0	0	0	0	0	0	0	0	0	0
ENST00000484194.1	ENSG00000204592.9	0	4.07797	3.06875	5.19291	1.01808	1.04843	2.05556	1.02465	6.10795	15.3054	0
ENST00000484195.1	ENSG00000214283.4	0	4	1	1	1	4	2	0	0	1	0
ENST00000484196.1	ENSG00000204947.9	0	0	0	0	0	0	0	0	0	0	0
ENST00000484197.5	ENSG00000163754.18	34.2636	59.8577	47.9665	74.5415	65.6365	109.703	31.7296	46.5419	67.6619	100.797	54.3634
ENST00000484199.5	ENSG00000206502.8	0	0	0	0	0	0	0	0	0	0	0
ENST00000484201.6	ENSG00000134262.15	0	0	0	0	0	0	0	0	0	0	0
ENST00000484202.2	ENSG00000175137.11	219.542	280.305	170.911	210.833	252.497	365.386	137.49	344.061	234.081	172.934	186.342
ENST00000484203.5	ENSG00000132300.19	0	0	0	0	0	1.00552	0	0	0	0	0
ENST00000484204.1	ENSG00000196664.5	0	0	0	0	0	0	0	0	0	0	0
ENST00000484205.1	ENSG00000171055.15	0	0	0	0	0	0	0	0	0	0	0
ENST00000484206.5	ENSG00000183773.16	0	0	0	0	0	0	0	0	0	0	0
ENST00000484207.5	ENSG00000187621.17	0	0	0	0	0	0	0	0	0	0	0
ENST00000484208.1	ENSG00000136856.18	0	0	0	0	0	0	0	0	0	0	0
ENST00000484209.5	ENSG00000204364.10	0	0	0	0	0	0	0	0	0	0	0
ENST00000484210.1	ENSG00000095951.18	0	0	7	0	5	0	8	5	3	0	0
ENST00000484211.1	ENSG00000157927.17	0	0	0	0	0	0	0	0	0	0	0
ENST00000484212.5	ENSG00000105967.16	0	0	0	0	0	0	0	0	0	0	0
ENST00000484213.1	ENSG00000117528.14	27.7463	262.629	72.762	139.223	1.45738	11.0733	9.75685	92.2342	7.98906	2.14446	24.5545
ENST00000484214.1	ENSG00000198715.13	0	4e-05	0	0	0	4e-05	2.1491	0	0	0	6.24301
ENST00000484215.3	ENSG00000243398.3	0	0	0	0	0	0	0	0	0	0	0
ENST00000484216.1	ENSG00000188536.13	0	0	0	0	0	0	0	0	0	0	0
ENST00000484217.1	ENSG00000293434.2	0	0	0	0	0	11.6738	0	0	0	3.42488	0
ENST00000484218.6	ENSG00000188508.11	0	0	0	0	0	0	0	0	0	0	0
ENST00000484219.1	ENSG00000196975.16	0	0	0	0	0	0	0	0	0	0	0
ENST00000484220.1	ENSG00000241973.11	0	0	0	0	0	0	0	0	0	0	0
ENST00000484221.1	ENSG00000026751.17	0	0	0	2	2.08429	2.32102	0	0	7.57416	0	0
ENST00000484222.1	ENSG00000241884.2	0	0	0	0	0	0	0	0	0	0	0
ENST00000484223.1	ENSG00000244405.8	0	0	0	0	0	0	0	0	0	0	0
ENST00000484224.6	ENSG00000160145.16	0	0	0	0	0	0	0	0	0	0	0
ENST00000484225.1	ENSG00000206491.12	0	0	0	0	0	0	0	0	0	0	0
ENST00000484226.2	ENSG00000103507.14	0	0	0	0	0	1.00037	0	0	0	0	0
ENST00000484227.5	ENSG00000115840.14	0	0	0	0	0	3.05852	0	0	0	0	0.27542
ENST00000484228.1	ENSG00000133065.11	0	2.11095	2.1085	0	0	0	0	0	0	0	0
ENST00000484229.1	ENSG00000117009.12	0	0	0	0	0	0	0	0	0	0	0
ENST00000484230.1	ENSG00000215522.11	0	0	0	0	0	0	0	0	0	0	0
ENST00000484231.1	ENSG00000036054.13	0	0	0	0	0	0	0	0	0	0	0
ENST00000484233.1	ENSG00000186446.12	0	1	0	14	0	0	2	0	6	0	0
ENST00000484234.1	ENSG00000137345.19	0	0	0	0	0	0	0	0	0	0	0
ENST00000484235.1	ENSG00000183172.9	1136.74	1218.43	577.785	599.243	430.115	1143.23	706.737	933.364	841.042	1154.85	202.618
ENST00000484236.1	ENSG00000138771.16	0	0	0	0	0	0	0	0	0	0	0
ENST00000484237.5	ENSG00000164597.15	0	0	0	0	0	0	0	0	0	0	0
ENST00000484238.6	ENSG00000164362.21	4	0	1.33333	7.66667	3	0	0	0	0	0	0
ENST00000484239.5	ENSG00000196660.12	5	24	14	0	1	6	12	31	18	15	0
ENST00000484240.1	ENSG00000213326.4	373	249	212	48	37	77	108	71	189	154	40
ENST00000484243.1	ENSG00000213625.9	0	0	0	0	1	0	0	0	0	0	0
ENST00000484244.1	ENSG00000229685.8	0	0	0	0	0	0	0	0	0	0	0
ENST00000484245.1	ENSG00000116717.13	0	0	0	0	0	0	0	0	0	0	0
ENST00000484246.5	ENSG00000169062.15	0	1.0177	1.00783	0	5.07861	4.02933	0	1.01233	4.05942	0	5.03913
ENST00000484247.1	ENSG00000141696.13	0	0	43.8074	0	1.37268	0	0	1e-05	1e-05	0	0
ENST00000484250.1	ENSG00000128928.10	0	0	0	0	0	0	0	0	0	0	0
ENST00000484251.1	ENSG00000132196.16	0	0	0	0	0	2	0	0	0	0	0
ENST00000484252.5	ENSG00000072163.20	0	0	0	0	0	0	0	0	0	0	2
ENST00000484253.1	ENSG00000136717.15	0	0	0	0	0	0	0	0	0	0	0
ENST00000484254.1	ENSG00000154529.15	0	0	0	0	0	0	0	0	0	0	0
ENST00000484255.1	ENSG00000224103.7	0	0	0	0	0	0	0	0	0	0	0
ENST00000484256.1	ENSG00000100219.17	16.6421	83.3243	2.37861	29.6519	1e-05	2e-05	0	25.8236	0	0	0
ENST00000484257.1	ENSG00000189050.16	0	0	0	0	0	0	0	0	0	0	0
ENST00000484258.5	ENSG00000233345.9	0	0	0	0	0	0	0	0	0	0	0
ENST00000484259.3	ENSG00000165060.15	294.388	579.797	292.984	587.522	374.756	704.704	406.772	476.586	503.48	622.387	360.498
ENST00000484262.1	ENSG00000157954.15	60.6581	91.7396	52.5941	52.036	1.9637	35.6347	0	37.408	112.063	8.32557	0
ENST00000484264.1	ENSG00000013810.21	16	0	1.15074	0	0	2.13421	0	1.27937	0	2	0
ENST00000484265.1	ENSG00000164985.15	0	0	0	0	0	0	0	0	0	0	0
ENST00000484266.5	ENSG00000100288.20	0	0	0	0	0	0	6.62899	0	0	0	0
ENST00000484268.1	ENSG00000179869.15	0	0	0	0	2	3	0	0	0	0.51283	0
ENST00000484269.5	ENSG00000173531.16	0	0	0	0	0	0	0	0	0	0	0
ENST00000484270.2	ENSG00000121774.18	43.6484	60.1186	16.0731	34.4384	55.7189	30.4254	27.6117	75.2965	28.2021	17.4174	26.3596
ENST00000484271.1	ENSG00000187942.12	0	0	0	0	0	11	0	0	1.21758	0	0
ENST00000484273.1	ENSG00000229295.11	0	0	0	0	0	0	0	0	0	0	0
ENST00000484274.1	ENSG00000011566.15	1.02793	0	0	8.74289	0	0	0	0	5.43054	0	0
ENST00000484275.1	ENSG00000139218.18	0	0	0	0	0	0	0	0	0	0	0
ENST00000484277.1	ENSG00000180776.17	0	0	0	0	0	0	0	0	0	0	0
ENST00000484278.1	ENSG00000215077.10	0	0	0	0	0	0	0	0	0	0	0
ENST00000484279.5	ENSG00000142541.18	51.739	51.364	54.9801	53.6312	23.3794	15.3314	42.5587	94.3179	66.8899	77.5591	92.2523
ENST00000484280.6	ENSG00000155366.17	56.1388	0	4.05932	3.27211	14.0176	12.117	0.00012	7.4652	0	4.4694	7.1413
ENST00000484281.2	ENSG00000099246.19	0	0	0	0	0	0	0	0	0	0	0
ENST00000484282.1	ENSG00000083097.15	21.1577	60.2323	27.3226	12.4853	5.46546	14.1933	3.45471	0	13.6226	10.9596	11.8506
ENST00000484283.5	ENSG00000095794.21	0	0	0	0	0	0	0	0	0	0	0
ENST00000484284.5	ENSG00000060971.19	0	0	0	0	0	0	0	0	0	0	0
ENST00000484285.2	ENSG00000204860.5	0	0	0	0	0	0	0	0	1.07694	0	0
ENST00000484286.2	ENSG00000185624.16	0	0	0	0	0	0	0	0	0	0	0
ENST00000484287.2	ENSG00000213272.5	0	0	0	0	0	0	0	0	0	0	0
ENST00000484288.5	ENSG00000168297.16	6.89283	11.3549	9.17296	18.712	18.1396	32.0243	13.7845	11.0408	13.2834	21.5277	4.40883
ENST00000484289.2	ENSG00000104812.15	0	0	0	0	0	0	0	0	0	0	0
ENST00000484290.1	ENSG00000168530.16	20.1318	144.525	29.9693	43.5235	34.3842	55.8066	50.4019	160.517	0	45.5432	8.22981
ENST00000484291.5	ENSG00000081721.12	9.10729	49.6548	6.62422	5.5547	9.49161	16.9077	19.3176	5.93365	0	20.838	12.0476
ENST00000484292.2	ENSG00000170848.16	0	0	0	0	0	0	0	0	0	0	0
ENST00000484294.5	ENSG00000159140.23	0	0	0	0	0	0	0	0	0	0	0
ENST00000484296.1	ENSG00000114331.16	0	0	0	0	0	0	0	0	0	0	0
ENST00000484297.1	ENSG00000143545.10	0	0	0	0	0	0	0	0	0	0	0
ENST00000484298.5	ENSG00000116127.20	1.69453	41.5657	1.50654	9.55927	27.2072	14.0944	7.14494	6.4947	22.0818	18.3591	31.72
ENST00000484300.1	ENSG00000137878.18	0	0	0	0	0	0	0	0	0	0	0.5
ENST00000484301.5	ENSG00000079277.22	1.18821	0	3.35651	9.67954	0	6.36565	1	0	1	0	0
ENST00000484302.3	ENSG00000108511.10	30	20.4005	0	25.9412	21.3333	0	23.2	105.455	20.3799	18.3333	36.6667
ENST00000484303.5	ENSG00000121964.15	0	6.06231	0	0	0	0	0	0	0	0	4
ENST00000484304.1	ENSG00000184925.12	0	0	0	0	1	0	0	0	0	0	0
ENST00000484305.1	ENSG00000116478.13	0	0	0	0	0	0	0	0	0	0	0
ENST00000484308.5	ENSG00000179761.12	0	0	0	0	0	0	0	0	0	0	0
ENST00000484309.5	ENSG00000204410.16	0	0	0	0	0	0	0	0	0	0	0
ENST00000484310.6	ENSG00000156171.15	294.171	695.724	378.15	460.596	364.862	693.277	222.52	268.015	593.72	518.072	272.833
ENST00000484311.1	ENSG00000244071.1	0	0	0	0	0	0	0	0	0	0	0
ENST00000484312.1	ENSG00000136518.17	0	0	0	0	3	0	0	0	0	0	0
ENST00000484313.3	ENSG00000169554.23	0	2	0	0	0	0	2	0	0	0	1
ENST00000484315.1	ENSG00000214759.3	0	0	0	1	0	0	0	0	0	0	0
ENST00000484316.5	ENSG00000165802.23	0	0	0	0	1.01419	2.00653	0	0	0	0	0
ENST00000484317.6	ENSG00000130826.19	0	0	0	0	1.17954	3.61028	0	0	0	0	34.1084
ENST00000484318.5	ENSG00000080189.15	0	0	0	0	0	0	0	0.53286	1.04292	5.16229	1.03183
ENST00000484319.1	ENSG00000181847.12	0	0	0	0	0	0	0	0	0	0	0
ENST00000484320.6	ENSG00000163479.14	1.00432	23.1181	7.03074	2.01027	1.00437	6.11871	5.02801	2.01201	13.0763	4.02198	3.02118
ENST00000484321.5	ENSG00000235650.6	0	0	0	0	0	0	0	0	0	0	0
ENST00000484322.5	ENSG00000242593.9	0	0	0	0	0	0	0	3	0	0	0
ENST00000484323.1	ENSG00000168038.11	0	0	0	0	0	0	0	0	0	0	0
ENST00000484324.1	ENSG00000091704.10	0	0	0	0	0	0	0	0	0	0	0
ENST00000484325.1	ENSG00000198898.16	0	0	0	0	0	0	0	0	0	0	0
ENST00000484326.1	ENSG00000136270.14	1	0	0	0	0	0	0	0	0	0	0
ENST00000484327.1	ENSG00000187889.13	0	1	0	0	0	0	0.5	0	0	0	0
ENST00000484328.1	ENSG00000115053.17	1	0	0	0	0	0	0	0	0	1	1.00032
ENST00000484329.1	ENSG00000065371.18	0	0	0	0	0	0	0	0	0	0	0
ENST00000484330.5	ENSG00000049167.16	0	0	0	0	0	0	0	0	0	0	0
ENST00000484331.5	ENSG00000091428.18	0	0	0	0	0	0	0	0	0	0	0
ENST00000484332.1	ENSG00000163635.20	0	0	0	0	0	0	0	0	0	0	0
ENST00000484333.1	ENSG00000172671.20	1	0	0	0	0	0	0	0	0	0	0
ENST00000484335.1	ENSG00000101680.16	0	0	0	0	0	0	0	0	0	0	0
ENST00000484336.1	ENSG00000184058.16	0	0	0	0	0	0	0	0	0	0	0
ENST00000484337.5	ENSG00000068724.18	0	0	0	0	0	0	0	7.7743	0	0	0
ENST00000484338.6	ENSG00000071909.19	0	0	0	0	0	0	0	0	0	0	0
ENST00000484339.1	ENSG00000158008.10	7	0	2	1.02273	0	3	2	8	0	0	0
ENST00000484341.5	ENSG00000230514.11	0	0	0	0	0	0	0	0	0	0	0
ENST00000484342.2	ENSG00000122033.15	0	0	9.04812	1.00237	0	0	0	1	2.00977	0	0
ENST00000484343.2	ENSG00000156113.25	0	0	0	0	0	0	0	0	0	0	0
ENST00000484344.5	ENSG00000225859.10	0	0	0	0	0	0	0	0	0	0	0
ENST00000484345.1	ENSG00000188677.15	0	0	0	0	0	0	0	0	0	0	0
ENST00000484346.1	ENSG00000128567.17	0	0	0	0	0	0	0	0	0	0	0
ENST00000484347.5	ENSG00000135749.20	0	44	11	6.26211	1	9	11	24	9.23281	10	0
ENST00000484348.2	ENSG00000136830.12	0	0	0	2.01434	0	0	0	1.00807	0	0	0
ENST00000484349.1	ENSG00000127586.17	0	0	0	0	0	4	0	0	0	0	0
ENST00000484350.5	ENSG00000114861.24	0	0	3.39661	0	0	0	0	3.15082	0	5.5132	0
ENST00000484351.1	ENSG00000138382.15	3e-05	4e-05	0	13.4533	6.81758	0	0	0	0	0	0
ENST00000484352.5	ENSG00000115317.13	53.7262	28.3059	43.7453	15.1664	6.39153	22.2166	25.7479	4.60589	63.9205	22.4775	9.75679
ENST00000484353.1	ENSG00000118515.12	0	0	0	0	0	0	0	0	0	0	0
ENST00000484354.1	ENSG00000131069.20	0	2.56783	0	2.99376	4.4463	1.3408	0	0	1.32864	2.87297	0
ENST00000484355.1	ENSG00000241890.1	1	0	0	0	0	0	0	0	0	10	0
ENST00000484356.6	ENSG00000135837.18	0	0	0	0	0	0	0	0	0	0	0
ENST00000484357.1	ENSG00000240771.8	0	0	0	0	0	0	0	0	0	0	0
ENST00000484358.1	ENSG00000100316.16	0	0	0	0	1.0008	0	0	0	0	0	0
ENST00000484359.1	ENSG00000187094.12	0	0	0	0	0	0	0	0	0	0	0
ENST00000484361.1	ENSG00000237621.4	0	0	0	0	0	0	0	0	0	0	0
ENST00000484362.1	ENSG00000149633.12	1.00341	10.4941	0.52822	0	0	1.09368	2.63152	0	4.66371	0	0
ENST00000484363.5	ENSG00000223887.10	0	0	0	0	0	0	0	0	0	0	0
ENST00000484364.6	ENSG00000167393.18	0	0	0	0	0	0	0	0	0	0	0
ENST00000484365.1	ENSG00000163541.12	0	6e-05	19.8089	3e-05	0	0	15.4478	23.0553	0	0	0
ENST00000484366.3	ENSG00000241198.3	0	0	0	0	0	0	0	0	0	0	0
ENST00000484367.5	ENSG00000122194.20	0	0	0	0	0	0	0	0	0	0	0
ENST00000484368.1	ENSG00000135845.10	12.2758	31.44	8	8	3	3	11	16.8	10	3.5	1
ENST00000484369.1	ENSG00000115318.12	8.09467	0	1.01806	0	4.05792	0	2.01209	2.02308	0	1.03083	0
ENST00000484370.5	ENSG00000077782.23	0	0	0	0	0	0	0	0	0	0	0
ENST00000484371.1	ENSG00000204688.10	0	0	0	0	0	0	0	0	0	0	0
ENST00000484372.1	ENSG00000144028.15	0	0	0	0	0	0	0	0	0	0	2.00077
ENST00000484373.5	ENSG00000183597.16	3.02568	0	2.64184	0	0	11.2327	1.12184	7.19672	0.5821	2.90703	0
ENST00000484374.1	ENSG00000044459.15	20.023	39.1157	6	71	23.3053	35.2361	24.3068	39.1485	39.0496	57.6101	29.6633
ENST00000484375.5	ENSG00000130429.16	0	0	0	2e-05	0	0	0	0	0	1.15771	0
ENST00000484376.1	ENSG00000176919.13	0	0	0	0	0	0	1	0	1.33333	0	0
ENST00000484377.5	ENSG00000142188.17	0	2.04646	0	1	6	9.19205	0	9.50014	0	0	3.66261
ENST00000484378.1	ENSG00000204525.18	0.00028	0	1.36101	2.91083	8e-05	1.6141	3.07796	0	8.79679	14.2545	0
ENST00000484379.1	ENSG00000117222.14	0	0	0	1.00455	0	0	0	0	0	0	0
ENST00000484380.2	ENSG00000119688.21	0	0	0	0	0	0	0	0	0	0	2
ENST00000484381.1	ENSG00000235420.8	0	0	0	0	0	0	0	0	0	0	0
ENST00000484382.5	ENSG00000115526.11	0	0	0	0	0	0	1	0	0	0	0
ENST00000484383.1	ENSG00000146592.17	0	0	0	0	0	0	0	0	0	0	0
ENST00000484385.3	ENSG00000244328.3	0	0	0	0	0	0	0	0	0	0	0
ENST00000484386.1	ENSG00000140259.7	0	0	0	0	0	0	0	0	0	0	0
ENST00000484387.1	ENSG00000169436.18	0	0	0	0	0	0	0	0	0	0	0
ENST00000484388.1	ENSG00000198691.14	0	0	0	0	0	0	0	0	0	0	0
ENST00000484389.6	ENSG00000083544.16	0	0	0	0	0	0	0	0	2.03833	0	0
ENST00000484391.5	ENSG00000116688.18	0	0	0	0	1e-05	0	0	0	0	0	0
ENST00000484392.5	ENSG00000187609.16	0	0	0	0	0	0	0	0	0	0	0
ENST00000484393.1	ENSG00000127603.32	5.23864	0	0.17697	0	0	0.52636	0	0	0	0	0.21402
ENST00000484394.5	ENSG00000213397.12	0	0	0	0	0	0	0	0	1.11058	1e-05	0
ENST00000484396.1	ENSG00000154930.15	131.433	23.143	88.02	6.54629	4.84039	64.9534	37.3932	102.812	57.7447	9.87586	8.89014
ENST00000484397.5	ENSG00000131558.16	0	0	0	0	0	0	0	0	0	0	0
ENST00000484398.1	ENSG00000135932.12	0	0	0	0	0	0	0	0	0	0	0
ENST00000484399.5	ENSG00000174963.18	0	9.98008	2.5	0	0.01466	1.12482	0	5.5	4.5	2.5	1
ENST00000484400.5	ENSG00000150760.13	0	0	0	0	0	5	0	0	0	0	0
ENST00000484401.2	ENSG00000243976.2	0	0	0	0	0	0	0	0	0	0	0
ENST00000484402.6	ENSG00000187021.15	0	0	0	0	0	0	0	0	0	0	0
ENST00000484403.5	ENSG00000156261.13	0	0	0	3.01252	0	0	0	0	0	0	0
ENST00000484404.1	ENSG00000115232.14	0	0	0	0	0	0	0	0	0	0	0
ENST00000484405.3	ENSG00000241174.3	0	0	0	0	0	0	0	0	0	0	0
ENST00000484406.1	ENSG00000284084.2	0	0	0	0	0	0	0	0	0	0	0
ENST00000484407.5	ENSG00000163959.10	0.5	0	0	0	0	0	2.5	0	0	0	1
ENST00000484408.5	ENSG00000143933.20	7.00186	0	0	0	0	0	0	0	0	0	0
ENST00000484409.1	ENSG00000204120.16	1	0	0	0	0	0	0	0	0	0.73837	0
ENST00000484411.2	ENSG00000237149.6	0	1	0	4.25006	0	4	4	0	0	0	0
ENST00000484412.1	ENSG00000115677.18	3.06916	19.2746	12.1421	11.1449	10.0343	1.5929	5.0367	20.504	24.2155	3.03692	4.06954
ENST00000484413.6	ENSG00000189171.16	241.447	209.589	225.776	237.125	182.283	368.175	198.381	138.205	163.161	174.995	170.715
ENST00000484414.5	ENSG00000163376.11	0	0	0	0	0	0	0	0	0	0	0
ENST00000484415.6	ENSG00000182484.15	0	0	0	0	0	0	0	0	0	0	0
ENST00000484416.5	ENSG00000157800.18	0	0	0	0	0	0	0	0	0	0	0
ENST00000484417.5	ENSG00000101452.15	8.94001	21.7282	30.2752	24.7315	4.611	21.8963	18.1154	14.7454	27.8271	24.2307	3.71735
ENST00000484418.1	ENSG00000088280.21	0	0	0	0	0	0	0	0	0	0	0
ENST00000484419.1	ENSG00000067606.17	11.3495	2	0	0	0	0	3	0	0	2.33698	0
ENST00000484420.1	ENSG00000116198.14	0	0	0	0	0	0	0	0	0	0	0
ENST00000484421.5	ENSG00000182134.17	2	0	0	0	0	1.00473	0	0	0	0	1
ENST00000484422.6	ENSG00000291125.2	1	1	1	0	0	0	0	1	5	1	0
ENST00000484423.5	ENSG00000131788.16	0	0	0	0	0	0	0	0	0	3.72238	0
ENST00000484424.1	ENSG00000233486.3	0	0	0	0	0	0	0	0	0	0	0
ENST00000484425.6	ENSG00000135248.16	0	0	0	1	0	2	0.25	0	0	0	0
ENST00000484427.5	ENSG00000124228.15	135.657	426.692	66.1974	123.831	158.744	101.912	62.5688	243.811	153.131	154.138	79.4192
ENST00000484428.7	ENSG00000125462.21	0	0	0	0	0	0	0	0	0	0	0
ENST00000484429.2	ENSG00000241059.2	0	0	0	0	0	0	0	0	0	0	0
ENST00000484430.1	ENSG00000234797.5	3413	10325	2738	2869	4285	7315	2227	3297	2796	2382	1824
ENST00000484432.2	ENSG00000091732.18	0	0	0	1.35907	0	3.77295	1e-05	10.6714	0	0	0
ENST00000484433.1	ENSG00000087842.11	0	0	0	0	0	0	0	0	0	0	0
ENST00000484434.3	ENSG00000120685.20	0	0	0	0	0	0	0	0	0	0	0
ENST00000484435.1	ENSG00000158286.13	0	0	0	0	0	0	0	0	0	0	0
ENST00000484436.7	ENSG00000112146.17	0	0	0	0	0	1.00424	0	1.1592	0	0	0
ENST00000484437.1	ENSG00000163807.6	4.07172	5.05153	11.0571	8.05385	4.06423	2.07073	0	4.07838	7.01705	10.1383	3.37233
ENST00000484438.1	ENSG00000132394.11	0	0	0	0	0	0	0	0	0	0	0
ENST00000484439.5	ENSG00000100023.20	0	0	0	0	1.0232	0	2	0	9.05983	0	0
ENST00000484440.5	ENSG00000186281.13	0	0	0	0	0	0	0	0	0	0	0
ENST00000484441.1	ENSG00000180376.17	0	0	0	0	0	3	0	0	0	0	0
ENST00000484442.5	ENSG00000077264.17	0	0	0	0	0	0	0	0	0	0	0
ENST00000484443.1	ENSG00000234651.10	0	0	0	0	0	0	0	0	0	0	0
ENST00000484444.6	ENSG00000026103.25	3.00729	8.43798	3.02671	2	11.5	3.01973	16.0067	0	1.00653	0	0
ENST00000484445.5	ENSG00000187801.15	18.4615	54.7764	21.1403	60.472	57	102.079	21.2825	35	38	48.9581	23
ENST00000484446.1	ENSG00000243022.1	0	0	0	0	0	0	0	0	0	0	0
ENST00000484447.6	ENSG00000162402.15	3.16438	16.9354	2.12389	2.16918	9.77586	4.38642	6.4964	5.41878	9.22772	0	4.48627
ENST00000484449.1	ENSG00000204569.10	0	0	0	0	1.13236	0	0	0	0	0	0
ENST00000484450.5	ENSG00000224979.6	0	0	0	0	0	0	0	0	0	0	0
ENST00000484452.1	ENSG00000177683.14	0	0	0	0	3.06302	0	0	0	4.31088	1.10834	0
ENST00000484453.1	ENSG00000114993.17	0	0	0	0	0	0	0	2	0	0	0
ENST00000484454.1	ENSG00000059588.10	0	0	0	0	0	0	0	0	0	0	0
ENST00000484455.1	ENSG00000162779.22	3.72845	0	0	0	0	0	0	0	0	0	2.91134
ENST00000484457.6	ENSG00000153558.17	57.5815	111.85	41.2885	77.5382	42.7894	98.2925	63.9471	80.3775	117.903	104.403	61.7199
ENST00000484458.2	ENSG00000011275.19	0	0	0	0	0	0	0	0	0	0	0
ENST00000484459.1	ENSG00000143499.14	0	0	0	0	0	0	0	0	0	0	0
ENST00000484460.5	ENSG00000130962.19	0	0	0	2	0	0	5	0	0	0	0
ENST00000484461.2	ENSG00000159658.15	0	0	0	0	0	0	7.49392	0	0	0	10.313
ENST00000484462.1	ENSG00000220793.5	139	77	114	113	8	71	50	106	163	50	55
ENST00000484463.3	ENSG00000244422.3	70	75	46	41	34	55	52	49	80	71	10
ENST00000484464.5	ENSG00000143727.16	3.11204	1.03269	0	0	2.04006	0	0	0	0	0	0
ENST00000484465.1	ENSG00000157601.15	0	0	0	0	0	0	0	0	0	0	0
ENST00000484468.1	ENSG00000145012.15	0	0	4	0	0	0	0	0	0	0	0
ENST00000484469.6	ENSG00000161203.14	0	0	0	0	0	0	0	0	3.35455	0	0
ENST00000484471.6	ENSG00000196642.19	0	3e-05	6.03288	1e-05	0	0	0	0	5.76905	5.8861	1e-05
ENST00000484474.1	ENSG00000178568.16	0	0	0	0	0	0	0	0	0	0	0
ENST00000484475.5	ENSG00000146776.15	0	2.0033	2.15627	0	0	3.31671	1.66955	0	7.00259	2.67955	9.45396
ENST00000484476.5	ENSG00000157978.13	0	0	0	0	0	0	0	0	0	0	0
ENST00000484477.2	ENSG00000107551.21	0	0	0	0	0	0	0	0	5	0	0
ENST00000484478.5	ENSG00000170248.15	0	0	0	0	0	0	3e-05	0	0	0	0
ENST00000484479.1	ENSG00000126733.22	0	0	0	0	0	0	0	0	0	0	0
ENST00000484480.5	ENSG00000173418.12	0	0	5.8927	18.9069	5.72876	11.404	11.9926	20.4824	17.2495	0	19.4588
ENST00000484481.1	ENSG00000232119.8	0	0	0	0	0	0	0	35.7068	0	0	0
ENST00000484483.1	ENSG00000184007.22	0	0	0	0	1.00278	0	0	0	0	0	0
ENST00000484484.5	ENSG00000110619.18	10.2084	8.20215	21.5935	28.1854	1.10124	21.0162	0	9.17119	31.9368	5.45778	0
ENST00000484485.5	ENSG00000164050.13	0	0	0	0	0	0	0	0	0	0	0
ENST00000484486.5	ENSG00000100003.18	0	0	0	0	0	5	0	0	0	0	0
ENST00000484487.1	ENSG00000121440.15	0	0	0	0	0	0	0	0	0	0	0
ENST00000484488.5	ENSG00000101182.15	51.7191	148.288	86.8987	95.6469	56.1053	131.076	74.3905	54.0244	102.725	82.5807	78.4768
ENST00000484489.5	ENSG00000177628.16	0	0	0	0	0	0	0	0	0	0	0
ENST00000484490.1	ENSG00000160055.20	8	0	7.16192	12	5.02011	0	5.04521	12	15.5352	6	0
ENST00000484491.5	ENSG00000163848.21	1.02572	4.1193	2.06612	9.22003	11.0499	10.2843	8.4359	7.36895	3.06774	7.42462	1.01741
ENST00000484492.5	ENSG00000143486.16	0	0	0	2.0033	0	0	0	0	0	0	0
ENST00000484493.5	ENSG00000112812.16	0	0	0	0	0	0	0	0	0	0	0
ENST00000484494.5	ENSG00000224320.9	0	0	0	0	0	0	0	0	0	0	0
ENST00000484495.5	ENSG00000004864.14	0	0	0	1.00394	0	0	0	0	0	8.01637	0
ENST00000484496.6	ENSG00000106348.19	0	0	0	0	0	0	0	0	0	0	0
ENST00000484497.1	ENSG00000234704.9	0	0	0	0	0	0	0	0	0	0	0
ENST00000484498.1	ENSG00000137776.17	0	0	0	0	0	0	0	0	0	0	0
ENST00000484499.5	ENSG00000068308.15	0	0	0	0	0	0	0	0	0	2.0035	0
ENST00000484500.5	ENSG00000171084.18	0	0	0	0	0	0	0	0	0	0	0
ENST00000484501.1	ENSG00000174564.13	0	0	0	0	0	4	0	0	1	0	0
ENST00000484502.1	ENSG00000090263.16	49.7018	59.9787	24.3956	20.9666	12.5887	15.807	19.8473	4.50447	10.4814	16.6269	6.3329
ENST00000484503.1	ENSG00000143502.16	0	0	0	0	0	0	0	0	0	0	0
ENST00000484504.5	ENSG00000087460.29	0	0	0	0	0.00017	0	0	0	0	0	0
ENST00000484505.1	ENSG00000055208.20	1.01032	0	0	0	0	0	0	0	0	0	0
ENST00000484506.5	ENSG00000235744.11	0	0	0	0	0	0	0	0	0	0	0
ENST00000484507.6	ENSG00000156113.25	0	0	0	0	0	0	0	0	0	0	0
ENST00000484508.5	ENSG00000164675.11	0	0	0.25	0	0	0	0	0	0	0	0
ENST00000484509.1	ENSG00000290796.1	0	0	0	0	0	0	0	0	0	0	0
ENST00000484510.1	ENSG00000232616.9	0	0	0	0	0	0	0	0	0	0	0
ENST00000484512.1	ENSG00000173947.14	0	0	0	0	0	0	0	0	0	0	0
ENST00000484513.2	ENSG00000172936.18	7.90438	2e-05	31.613	1e-05	1e-05	17.2856	17.4945	21.8859	0	0	20.3588
ENST00000484514.1	ENSG00000169855.21	1.01055	1.03592	8.02431	0	0	0	0	0	1.05181	4.06939	0
ENST00000484515.1	ENSG00000088826.18	0	0	0	0	0	0	0	0	0	0	0
ENST00000484517.2	ENSG00000168243.11	0	0	0	0	1.01305	0	0	4.06902	11.0342	0	0
ENST00000484519.5	ENSG00000085276.19	0	1.06528	0	0	0	0	0	0	0	0	0
ENST00000484520.1	ENSG00000163554.15	0	0	0	0	0	0	0	0	0	0	0
ENST00000484521.1	ENSG00000241003.1	0	0	0	0	0	0	0	0	0	0	0
ENST00000484522.1	ENSG00000238056.9	0	0	0	0	0	0	0	0	0	0	0
ENST00000484523.1	ENSG00000064201.16	0	0	0	0	0	0	0	0	0	0	0
ENST00000484524.5	ENSG00000164867.11	0	0	0	0	0	0	0	0	0	0	0
ENST00000484525.1	ENSG00000151208.17	0	0	0	0	0	0	0	0	0	0	0
ENST00000484526.5	ENSG00000144504.16	0	0	3.31189	0	2.2539	5.63321	0	8.69844	0	0	0
ENST00000484527.6	ENSG00000105835.13	0	0	0	0	0	0	0	0	0	0	0
ENST00000484528.1	ENSG00000085982.16	22.6128	32.694	33.9656	66.7523	41.0124	56.2014	21.6992	56	45.1414	32	10.1537
ENST00000484529.5	ENSG00000176124.16	0	0	0.5	0	0	0	1e-05	0	0	0	0.66667
ENST00000484530.5	ENSG00000187672.15	0	0	0	0	0	0	0	0	0	0	0
ENST00000484531.1	ENSG00000077942.19	0	0	0	0	0	0	0	0	0	0	0
ENST00000484532.6	ENSG00000285629.1	3	5	0	0	0	0	0	0	13	0	0
ENST00000484533.5	ENSG00000235773.8	0	0	0	0	0	0	0	0	0	0	0
ENST00000484535.5	ENSG00000163689.21	0	0	0	0	0	0	0	0	0	0	1
ENST00000484537.2	ENSG00000215915.10	0	0	0	3.04741	0	3.22834	1	0	1.83195	5.76244	7
ENST00000484538.1	ENSG00000014641.21	0	0	0	0	0	0	0	0	0	0	0
ENST00000484540.5	ENSG00000204344.16	0	0	0	3	0	0	0	0	0	0	0
ENST00000484541.5	ENSG00000188690.16	0	0	1e-05	0	6.01481	0	1e-05	6.4482	8.09749	0	0
ENST00000484542.1	ENSG00000160145.16	0	0	0	0	0	1.9469	0	0	0	0	0
ENST00000484545.1	ENSG00000185049.16	0	0	0	0	0	0	0	0	0	0	0
ENST00000484546.2	ENSG00000136861.19	0	0	0	0	1.02381	0	14.5166	16.834	2.21935	0	0
ENST00000484547.7	ENSG00000154710.18	0	0	0	0	0	0	0	0	0	0	0
ENST00000484548.6	ENSG00000197971.16	0	0	0	0	0	0	0	0	0	0	0
ENST00000484549.6	ENSG00000106477.20	0	0.2895	0	0	1.42757	0	0	0	0	0	0
ENST00000484550.1	ENSG00000240859.4	0	1	1.9805	0.04349	0.5	1.46887	0	0	0	3	0
ENST00000484551.1	ENSG00000204564.12	0	0	0	0	0	0	0	0	0	0	0
ENST00000484552.6	ENSG00000310517.1	0	0	0	0	0	0	0	0	0	0	0
ENST00000484553.5	ENSG00000169193.12	28	117	12	55	28	50.2217	33.2168	35	19	70	39
ENST00000484554.1	ENSG00000204688.10	0	0	0	0	0	0	0	0	0	0	0
ENST00000484555.1	ENSG00000090621.15	0	0	0	0	0	0	0	0	0	0	0
ENST00000484556.1	ENSG00000204580.14	0	0	0	0	0	0	0	0	0	0	0
ENST00000484557.1	ENSG00000225635.7	0	0	0	0	0	0	0	0	0	0	0
ENST00000484558.3	ENSG00000250479.9	202.836	445.936	242.135	275.484	405.499	365.84	588.304	509.748	171.703	333.947	281.676
ENST00000484559.1	ENSG00000054219.11	0	0	0	0	0	0	0	0	0	0	0
ENST00000484560.1	ENSG00000188313.13	0	0	0	0	0	0	0	0	0	0	0
ENST00000484561.5	ENSG00000163596.17	0	0	0	1	1.32155	0.08998	0	0	0	0	0
ENST00000484562.5	ENSG00000132849.22	2.42441	2.97892	0	0	8.61287	0	2.4634	0	14.2527	0	6.04709
ENST00000484563.1	ENSG00000143106.13	0	0	0	0	0	3.01379	0	0	0	0	0
ENST00000484564.1	ENSG00000126107.15	0	0	0	0	0	0	0	0	0	0	0
ENST00000484565.5	ENSG00000206340.10	0	0	0	0	0	0	0	0	0	0	0
ENST00000484566.5	ENSG00000198563.14	22.7058	47.4976	20.9278	14.2644	19.2835	47.478	35.9231	24.64	26.9143	19.7402	33.2663
ENST00000484567.6	ENSG00000103335.22	68.347	85.1488	41.4269	101.16	116.448	89.9999	113.263	147.393	45.6275	45.3675	76.2468
ENST00000484568.1	ENSG00000139239.7	6471	8564	3319	8412	4861	9050	5504	6335	6033	8823	5832
ENST00000484569.1	ENSG00000197114.12	0	0	0	0	0	0	0	0	0	0	0
ENST00000484570.5	ENSG00000233573.9	0	0	0	0	0	0	0	0	0	0	0
ENST00000484571.5	ENSG00000168658.20	0	0	0	0	0	0	0	0	0	0	0
ENST00000484572.2	ENSG00000112782.19	0	0	0	0	0	0	0	0	0	0	0
ENST00000484574.1	ENSG00000125630.16	0	0	0	0	0	0	0	0	0	0	0
ENST00000484575.1	ENSG00000138413.14	0	0	0	0	0	2	0	0	0	0	0
ENST00000484577.1	ENSG00000234032.11	0	0	0	0	0	0	0	0	0	0	0
ENST00000484580.6	ENSG00000087111.22	1.023	0	0	0	0	0	0	0	1.00242	0	0
ENST00000484581.6	ENSG00000197969.14	0	0	0	0	0	0	0	0	0	0	0
ENST00000484582.1	ENSG00000184949.18	0	0	0	0	0	0	0	0	0	0	0
ENST00000484583.1	ENSG00000204616.11	2.5	0	1.5	0	0	0	0	0	0	0.5	2
ENST00000484584.2	ENSG00000241597.2	0	0	0	0	0	0	0	0	0	0	0
ENST00000484585.5	ENSG00000125046.16	0	0	0	0	0	0	0	0	0	0	0
ENST00000484586.5	ENSG00000174963.18	0	0	0	0	0	0	0	0	0	0	0
ENST00000484588.1	ENSG00000100034.14	0	0	0	0	0	0	1	0	0	0	0
ENST00000484589.2	ENSG00000065883.18	0	0	1	5.07063	4.03461	3.07051	0	6	0	0	2
ENST00000484590.1	ENSG00000151693.11	0	1.17263	0	0	0	1.3694	0	0	5.17957	0	0
ENST00000484592.5	ENSG00000085662.14	0	0.7567	3.04811	11.4945	1.62928	3.09475	4e-05	3.23529	0	0	6.44629
ENST00000484593.1	ENSG00000099991.18	0	0	0	0	0	0	0	0	0	0	0
ENST00000484594.5	ENSG00000178568.16	0	0	0	0	0	0	0	0	0	0	0
ENST00000484595.5	ENSG00000121578.13	1	0	1.00343	0	4	0	2.06814	0	0	0	0
ENST00000484596.1	ENSG00000144357.18	0	0	0	5.89503	0	0	0	0	0	0	0
ENST00000484597.1	ENSG00000244381.1	0	0	0	0	0	6	0	0	0	0	0
ENST00000484598.1	ENSG00000223757.8	0	0	0	0	0	0	0	0	0	0	0
ENST00000484599.1	ENSG00000142937.12	7	6.00037	2.00015	0	2.00002	0	0	4	0	0	1
ENST00000484600.6	ENSG00000130429.16	0	0	0	0	0	0	0	0	0	0	0
ENST00000484601.6	ENSG00000120265.21	0	0	0	0	0	2.01916	0	0	0	5.08381	0
ENST00000484602.5	ENSG00000293380.1	0	0	0	0	0	0	0	0	0	0	0
ENST00000484604.5	ENSG00000133112.17	0	0	0.00027	0	0	0	0.0004	1.29056	1.26458	1.15452	45.291
ENST00000484605.1	ENSG00000108255.8	0	0	0	0	0	0	0	0	0	0	0
ENST00000484606.1	ENSG00000176124.16	2	0	1	0	0	0.5	0	0	0	0	0
ENST00000484607.1	ENSG00000100225.18	0	0	0	0	0	0	0	0	0	0	0
ENST00000484608.2	ENSG00000120742.11	0	11.3651	0	0	1.00117	0	0	0	0	21.5762	0
ENST00000484609.1	ENSG00000073754.6	0	0	0	0	0	0	0	0	0	0	0
ENST00000484610.5	ENSG00000167526.15	193.147	312.895	74.6617	182.506	65.6076	171.889	185.143	183.417	151.707	193.274	219.336
ENST00000484611.7	ENSG00000182378.15	0	0	0	0	2.01427	0	0	0	0	0	0
ENST00000484613.5	ENSG00000231825.9	0	0	0	0	0	0	0	0	0	0	0
ENST00000484614.5	ENSG00000198088.10	0	0	0	0	0	3	0	0	0	0	0
ENST00000484615.5	ENSG00000100316.16	0	0	0	0	0	0	0	1.01983	4.08124	0.0002	1.01534
ENST00000484616.2	ENSG00000112306.8	3040.33	3254.57	1835.86	1572.06	1031.68	1803.26	1444.58	2159.02	2145.19	1657.75	2132.89
ENST00000484617.1	ENSG00000136856.18	0	0	0	0	0	0	0	0	0	0	0
ENST00000484618.5	ENSG00000157890.19	0	0	0	0	0	0	0	0	0	0	0
ENST00000484619.1	ENSG00000186951.17	0	0	0	0	0	0	0	0	0	0	0
ENST00000484620.1	ENSG00000131435.13	0	0	0	0	0	0	0	0	0	0	0
ENST00000484621.1	ENSG00000137075.18	0	0	0	0	0	0	0	0	3.03026	1	0
ENST00000484622.5	ENSG00000148700.15	0	0	0	0	0	0	0	0	0	0	0
ENST00000484623.5	ENSG00000180376.17	0	0	0	0	0	0	0	0	0	0	0
ENST00000484624.1	ENSG00000196275.16	6.21066	13	10	0	8	3.14305	4	18	10	14	3
ENST00000484625.2	ENSG00000243280.2	1	0	1	0	0	1	2	0	0	1	0
ENST00000484626.1	ENSG00000124784.9	0	0	0	0	0	0	0	0	0	0	0
ENST00000484627.5	ENSG00000241837.7	0	0	0	0	0	0	0	0	0	0	0
ENST00000484628.5	ENSG00000117009.12	0	0	0	0	0	0	0	0	0	0	0
ENST00000484629.1	ENSG00000088727.14	0	0	1.002	0	0	1	1	1	0	0	0
ENST00000484630.1	ENSG00000187260.16	0	0	0	0	1.14731	0	1	0	0	0	0
ENST00000484631.1	ENSG00000240118.7	0	0	0	0	0	0	0	0	0	0	0
ENST00000484632.1	ENSG00000055955.17	0	0	0	0	0	0	0	0	0	0	0
ENST00000484633.5	ENSG00000090097.22	0	1.53168	0	1.60989	0	0	0	0	0	0	0
ENST00000484635.1	ENSG00000231672.9	0	0	0	0	0	0	0	0	0	0	0
ENST00000484636.1	ENSG00000166278.16	0	0	0	0	0	0	0	0	0	0	0
ENST00000484637.1	ENSG00000206493.7	0	0	0	0	0	0	0	0	0	0	0
ENST00000484638.1	ENSG00000132669.14	1e-05	47.041	143.986	349.309	99.6667	177.939	18.2728	204	75.6914	1e-05	66.4997
ENST00000484640.6	ENSG00000100565.16	0	0	0	0	0	0	0	0	0	0	0
ENST00000484641.6	ENSG00000126226.22	0	0	0	0	0	0	0	0	0	1.01304	0
ENST00000484642.5	ENSG00000165309.14	0	0	0	0	0	0	0	0	0	0	0
ENST00000484643.5	ENSG00000228284.8	0	0	0	0	0	0	0	0	0	0	0
ENST00000484644.5	ENSG00000065485.20	0	0	0	1	0	0	0	0	0	0	0
ENST00000484645.1	ENSG00000091428.18	0	0	0	0	0	0	0	0	0	0	0
ENST00000484646.1	ENSG00000138085.18	0	0	10.0059	0	0	20.0087	15.0057	0	12	11.0047	27.0099
ENST00000484647.1	ENSG00000134375.11	9.00256	0	3.00103	7	0	0	0	0	1.01119	0	0
ENST00000484648.1	ENSG00000168385.18	0	0	0	0	0	0	0	0	0	0	0
ENST00000484649.5	ENSG00000236014.10	0	0	0	0	0	0	0	0	0	0	0
ENST00000484650.1	ENSG00000273899.5	0	1.66443	1e-05	0	0	0	0	0	1e-05	0	0
ENST00000484651.5	ENSG00000013810.21	0	0	0	0	0	0	0	1.02726	1.02304	0	0
ENST00000484652.1	ENSG00000198910.14	0	0	0	0	0	0	0	0	0	0	0
ENST00000484653.5	ENSG00000131100.13	0	0	0	0	0	0	0	0	0	0	0
ENST00000484654.1	ENSG00000181085.15	0	0	2.5	0	0	0.5	0	0	0	0	0
ENST00000484655.1	ENSG00000163170.12	7.72154	84.9421	10.9869	9.09433	50.1521	14.0111	35.0377	2.60083	21.9089	2.231	31.8365
ENST00000484656.5	ENSG00000142920.18	2.06112	1.51674	0.76555	3.12769	1.296	0	0	5.87865	1.9331	2.01667	6.04312
ENST00000484657.5	ENSG00000100226.16	0	0	0	0	0	0	0	0	0	0	0
ENST00000484658.1	ENSG00000118873.17	0	0	0	0	0	0	0	0	0	0	0
ENST00000484659.1	ENSG00000206282.11	0	0	0	0	0	0	0	0	0	0	0
ENST00000484660.1	ENSG00000224587.9	0	0	0	0	0	0	0	0	0	0	0
ENST00000484661.1	ENSG00000108651.10	1.34601	0	0	0	0	0	0	0	0	0	0
ENST00000484662.1	ENSG00000162616.9	0	15	10	0	7	2	0	7.02023	10	0	0
ENST00000484663.5	ENSG00000102882.12	185.708	681.027	156.697	93.1902	132.927	545.682	255.903	527.046	400.122	459.956	311.007
ENST00000484665.2	ENSG00000205592.16	0	0	0	0	0	0	0	0	0	0	0
ENST00000484666.1	ENSG00000144130.12	0	0	0	0	0	0	0	0	0	0	0
ENST00000484667.2	ENSG00000188290.11	0	0	0	0	0	0	0	0	0	0	0
ENST00000484668.1	ENSG00000163635.20	0	0	0	0	0	0	0	0	0	0	0
ENST00000484669.6	ENSG00000041988.16	0	0	0	0	0	2.00308	0	0	0	0	0
ENST00000484671.1	ENSG00000227460.8	0	0	0	0	0	0	0	0	0	0	0
ENST00000484672.5	ENSG00000184470.21	0	0	0	0	0	0	0	0	0	0	2
ENST00000484673.5	ENSG00000173531.16	0	0	0	0	0	0	0	0	0	0	0
ENST00000484674.5	ENSG00000171877.21	0	2.53645	5.66948	2.16557	20.5299	2.19881	14.6839	3.91477	9.49597	8.10647	17.1776
ENST00000484675.1	ENSG00000243089.3	0	0	0	0	0	0	0	0	0	0	0
ENST00000484676.1	ENSG00000041988.16	0	0	0	0	0	0	0	0	0	0	0
ENST00000484679.5	ENSG00000240241.6	0	0	0	0	0	0	0	0	0	0	0
ENST00000484680.1	ENSG00000115207.15	0	0	0	0	0	0	0	0	0	0	0
ENST00000484682.2	ENSG00000128254.17	0	0	0	0	0	0	0	0	0	0	0
ENST00000484683.1	ENSG00000101413.12	0	0	0	0	1	0	0	0	0	0	0
ENST00000484684.1	ENSG00000144867.13	0	0	0	0	0	0	0	0	0	0	0
ENST00000484685.1	ENSG00000188649.16	0	0	0	0	0	0	0	0	0	0	0
ENST00000484686.1	ENSG00000144619.15	0	0	0	0	0	0	0	0	0	0	0
ENST00000484687.1	ENSG00000114480.13	0	0	0	0	4	0	0	0	0	0	0
ENST00000484688.3	ENSG00000275961.1	0	0	0	0	0	0	0	0	0	0	0
ENST00000484689.1	ENSG00000181555.22	0	0	0	0	0	0	0	0	0	0	0
ENST00000484691.1	ENSG00000058063.17	0	0	0	0	0	0	0	0	0	1.04598	0
ENST00000484693.1	ENSG00000137312.15	6	0	4	0	0	3	0	5	0	1	0
ENST00000484695.1	ENSG00000171557.17	0	0	0	0	0	0	0	0	0	0	0
ENST00000484696.1	ENSG00000143569.20	0	0	0	0	1.16249	0	1e-05	1e-05	2e-05	2e-05	0
ENST00000484697.5	ENSG00000117480.16	0	0	0	0	0	0	0	0	0	0	0
ENST00000484698.5	ENSG00000242759.10	0	0	0	0	0	0	0	3.78435	0	0	0
ENST00000484699.1	ENSG00000176444.20	0	0	0	0	0	0	0	0	0	0	0
ENST00000484700.2	ENSG00000136732.16	22.0215	4.00854	4.00474	10	16	11.0274	3.00458	4	1.00301	17.0194	5.00557
ENST00000484701.1	ENSG00000151917.18	0	0	0	0	0	0	0	2	0	0	0
ENST00000484702.1	ENSG00000240484.1	0	0	0	0	1	1	0	0	0	1	1
ENST00000484703.1	ENSG00000241101.1	0	0	0	0	0	0	0	0	0	0	0
ENST00000484704.5	ENSG00000204642.14	1e-05	7.4408	1e-05	0	5.82788	1.53972	1.52929	0	14.1148	1.66489	0
ENST00000484705.1	ENSG00000130822.16	0	0	0	0	0	0	0	0	0	0	0
ENST00000484706.1	ENSG00000153956.17	0	0	0	0	0	0	0	0	0	0	0
ENST00000484707.1	ENSG00000198466.12	134.127	161.79	151.481	133.41	127.995	105.709	88.7898	142.452	136.56	148.1	78.5455
ENST00000484708.1	ENSG00000136925.15	0	0	0	0	0	0	0	0	0	0	0
ENST00000484710.5	ENSG00000111971.14	0	0	0	0	0	0	0	0	0	0	0
ENST00000484711.1	ENSG00000100304.13	170.995	56.8425	23.3875	253.706	100.469	85.9722	0	16.0767	249.878	0	33.3296
ENST00000484712.1	ENSG00000177398.19	0	0	0	0	0	0	0	0	0	0	0
ENST00000484713.1	ENSG00000172037.14	42.7234	89.16	14.7929	2.12949	14.3553	5.79434	47.4861	80.9852	29.4799	0	7.66994
ENST00000484714.2	ENSG00000178075.20	0	0	0	0	0	0	0	0	0	0	0
ENST00000484715.1	ENSG00000153767.10	0	0	0	0	0	0	0	0	0	0	0
ENST00000484716.5	ENSG00000215252.12	7.23465	11.1358	0	1.03078	1.13021	5.56735	1.26705	0	2.27642	0	9.97802
ENST00000484717.5	ENSG00000136059.16	0	1.02454	2	0	0	0	2.38067	0	0	0	0
ENST00000484718.1	ENSG00000115556.14	0	0	0	0	0	0	0	0	0	0	0
ENST00000484720.1	ENSG00000188163.8	0	0	0	0	0	0	0	0	0	0	0
ENST00000484721.2	ENSG00000240666.2	0	0	0	0	0	0	0	0	0	0	0
ENST00000484722.6	ENSG00000169758.13	3	0	0	0	0	0	2	0	0	0	0
ENST00000484723.6	ENSG00000134744.14	1e-05	6.2806	1.5	0	0	3.40981	0	3.45786	1.17775	0	1.52787
ENST00000484724.5	ENSG00000144908.14	0	0	0	0	0	0	0	0	0	0	0
ENST00000484725.1	ENSG00000163738.19	64.1335	90.9927	13.0517	25	31	48.0063	29.1692	67.2605	19.4267	52.3922	48.1325
ENST00000484726.5	ENSG00000173068.19	7.70655	1.36499	0	2.40328	1.22598	0	6.14683	1.38408	0	2.64897	21.5443
ENST00000484727.1	ENSG00000069849.11	0	0	1.00257	0	0	0	0	1.00026	1.00091	0	0
ENST00000484728.6	ENSG00000115525.18	16.0148	8.36977	9.2666	13.9163	0	23.7847	14.1056	6.96572	18.4077	2.25806	5.57334
ENST00000484729.2	ENSG00000179344.17	1.02202	1.02291	0	6.10761	2.04801	5.11292	1.02527	1.0208	0	4.09164	0
ENST00000484730.1	ENSG00000223618.7	0	0	0	0	0	0	0	0	0	0	0
ENST00000484731.3	ENSG00000126822.18	0	0	0	0	0	0	0	0	0	0	0
ENST00000484732.1	ENSG00000147050.18	0	0	0	0	0	0	0	0	0	0	0
ENST00000484733.6	ENSG00000092108.22	0	0	0	0	0	0	0	0	1.25214	0	0
ENST00000484734.1	ENSG00000137801.11	0	0	0	0	0	0	0	0	0	0	0
ENST00000484735.5	ENSG00000119185.13	0	0	0	0	0	0	0	0	0	0	0
ENST00000484736.5	ENSG00000106089.12	0	0	0	0	0	1.01581	0	0	0	2.52929	0
ENST00000484738.1	ENSG00000121644.19	2.00746	8.01106	1.00567	6	10	12.0379	3	1	2	4	11
ENST00000484740.1	ENSG00000168385.18	0	0	0	0	4	0	0	0	0	0	0
ENST00000484741.1	ENSG00000173848.19	0	0	0	0	1.00318	0	0	0	0	0	0
ENST00000484742.5	ENSG00000143303.12	0	8.03371	0	7	0	0	0	0	0	1	0
ENST00000484743.5	ENSG00000140307.11	30.0709	30.0281	17.0917	46.1215	50.1275	46.1798	35.1122	34.0588	43.4085	32.1177	26.5992
ENST00000484744.5	ENSG00000239779.7	70.4698	72.8071	30.3329	37.1795	24.3375	60.0453	103.56	93.7144	76.1961	71.8061	51.6942
ENST00000484745.5	ENSG00000187147.19	24.6422	1e-05	1e-05	1e-05	1e-05	1e-05	0	0	1e-05	0	0
ENST00000484746.1	ENSG00000058668.16	0	148.433	0	0	119.348	0	1e-05	0	1e-05	0	0
ENST00000484747.5	ENSG00000181444.13	10.2353	11.25	0	3	2.33333	5.5	3.14286	1	0	0	0
ENST00000484749.5	ENSG00000181873.13	0	0	0	0	0	0	0	0	0	4.01901	0
ENST00000484750.1	ENSG00000050767.18	0	0	0	0	0	0	0	0	0	0	0
ENST00000484751.1	ENSG00000106609.16	0	7.00555	1.00579	0	0	0	1.00566	5	0	0	0
ENST00000484752.5	ENSG00000131378.14	0	0	0	0	0	0	0	0	0	0	0
ENST00000484753.1	ENSG00000239323.1	1	0	1	1	1	0	0	3	0	1	0
ENST00000484754.1	ENSG00000224085.3	0	0	0	0	0	0	0	0	0	0	0
ENST00000484755.5	ENSG00000235346.9	0	0	0	0	0	0	0	0	0	0	0
ENST00000484757.5	ENSG00000228883.9	0	0	0	0	0	0	0	0	0	0	0
ENST00000484758.6	ENSG00000143502.16	0	0	0	0	0	0	0	0	0	0	0
ENST00000484759.3	ENSG00000243870.3	0	0	0	0	0	0	0	0	0	0	0
ENST00000484760.1	ENSG00000148606.15	0	0	0	0	0	0	0	0	0	0	0
ENST00000484762.1	ENSG00000119535.20	0	0	0	0	0	0	0	0	0	0	0
ENST00000484763.1	ENSG00000100483.14	17.7344	24.8182	2.2407	1.42707	8.75215	18.5118	0	9.57819	1.43532	11.3663	1.89491
ENST00000484764.5	ENSG00000137098.14	0	0	4.77357	0	0	0	0	0	7.78069	0	0
ENST00000484765.2	ENSG00000242268.4	0	0	0	0	0	0	0	0	0	0	0
ENST00000484766.2	ENSG00000187554.15	0	0	0	0	0	5.0182	0	0	0	4.01673	0
ENST00000484767.5	ENSG00000197157.11	0	0	0	0	0	0	0	0	0	0	0
ENST00000484768.1	ENSG00000144741.19	0	0	0	0	0	0	0	0	0	0	0
ENST00000484769.1	ENSG00000004779.10	17.134	34.2668	2.01145	21.1727	9.02546	14.0655	9.06083	12.1527	18.0756	15.0532	14.033
ENST00000484770.1	ENSG00000177853.15	0	0	1	0	0	0	2	0	0	0	0
ENST00000484772.1	ENSG00000090273.14	0	0	0	0	0	0	0	0	0	0	0
ENST00000484773.6	ENSG00000131748.16	0	10.0208	0	0	0	2.3112	0	0	0	0	0
ENST00000484774.1	ENSG00000138386.17	0	0	0	0	0	0	0	0	0	0	0
ENST00000484775.1	ENSG00000180098.9	4.3804	18.1036	0	3.1899	7.29883	8.33475	3.12697	5.36636	7.46581	0	6.50268
ENST00000484779.1	ENSG00000214525.4	0	0	0	0	0	1	0	0	0	0	0
ENST00000484780.5	ENSG00000057935.14	0	0	0	0	0	0	0	0	0	0	0
ENST00000484781.1	ENSG00000137948.19	0	0	0	0	0	0	0	0	0	0	0
ENST00000484783.1	ENSG00000101473.17	0	0	0	0	7.71409	0	0	0	0	0	0
ENST00000484784.2	ENSG00000167165.19	0	0	0	0	0	0	0	0	0	0	0
ENST00000484785.1	ENSG00000171509.16	0	0	0	0	0	0	0	0	0	0	0
ENST00000484786.5	ENSG00000182606.18	0	0	0	1.01566	0	0	0	0	0	0	0
ENST00000484787.1	ENSG00000204469.13	0	0	0	0	0	0	0	0	0	0	0
ENST00000484789.5	ENSG00000130226.18	0	0	0	0	0	0	0	0	0	0	0
ENST00000484790.5	ENSG00000114416.19	0.50288	0	0	0	0	0	0	0	0	0	0
ENST00000484791.1	ENSG00000163788.14	0	7.77499	0	2.60738	0	0	0	0	0	0	0
ENST00000484792.5	ENSG00000067840.13	0	0	0	0	0	0	0	0	0	0	0
ENST00000484793.5	ENSG00000127603.32	2	0	1	0	2	1	0	0	0	5	4
ENST00000484794.7	ENSG00000225484.8	3.57962	2	0	0	0	0	0	0	0	0	0
ENST00000484795.5	ENSG00000111653.20	2.02301	0	1.00248	1	0	0	0	1.00181	2.0012	1.00054	0
ENST00000484797.5	ENSG00000224740.8	0	0	0	0	0	0	0	0	0	0	0
ENST00000484798.5	ENSG00000142583.18	0	0	0	0	0	0	0	0	0	0	0
ENST00000484799.1	ENSG00000113810.16	0	0	0	0	0	0	0	0	0	0	0
ENST00000484800.6	ENSG00000065328.17	0	0	0	1.07679	0	0	0	0	0	0	0
ENST00000484801.5	ENSG00000135314.14	0	0	0	0	0	0	0	0	0	0	0
ENST00000484803.5	ENSG00000025796.14	0	0	0	0	1	0	0	0	0	0	0
ENST00000484804.5	ENSG00000100083.20	0	0	0	0	0	0	0	0	0	0	0
ENST00000484806.1	ENSG00000198089.16	0	0	0	0	0	0	0	0	0	0	0
ENST00000484807.1	ENSG00000226916.8	0	0	0	0	0	0	0	0	0	0	0
ENST00000484808.1	ENSG00000160285.15	0	0	0	0	0	0	0	0	0	0	0
ENST00000484809.1	ENSG00000089006.17	155.555	214.523	72.7351	90.7839	0	0	1e-05	9.82053	1e-05	1e-05	1e-05
ENST00000484810.5	ENSG00000138495.7	108.449	276.429	148.107	362.175	265.209	331.296	140.191	92.4078	267.255	272.926	154.701
ENST00000484812.1	ENSG00000112146.17	0	0	0	0	0	0	0	0	0	0	0
ENST00000484814.1	ENSG00000174851.17	0	0	0	0	0	0	8.00318	0	0	1.00308	0
ENST00000484815.1	ENSG00000127914.19	0	0	0	0	0	0	0	0	0	0	0
ENST00000484816.2	ENSG00000130948.10	0	0	0	0	0	0	0	0	0	0	0
ENST00000484817.1	ENSG00000241294.1	4	0	0	0	0	0	0	0	1	0	0
ENST00000484818.6	ENSG00000087053.20	0	0	0	0	0	0	3.00695	0	0	1.00876	0
ENST00000484819.1	ENSG00000143569.20	0	2.02271	5.01612	0	0	0	0	0	2.06995	4.15059	3.26209
ENST00000484820.1	ENSG00000118520.16	0	0	0	0	0	0	0	0	0	0	0
ENST00000484821.1	ENSG00000047315.17	0	0	0	0	0	0	0	0	0	0	0
ENST00000484822.1	ENSG00000186350.12	0	0	0	0	0	0	0	0	3	3	0
ENST00000484823.3	ENSG00000242398.3	0	0	0	0	0	0	0	0	0	0	0
ENST00000484824.2	ENSG00000125967.17	0	0	0	0	0	0	0	0	0	0	0
ENST00000484825.1	ENSG00000265241.8	0	0	0	0	0	0	0	0	0	0	0
ENST00000484826.1	ENSG00000134330.19	0	0	1.142	0	1e-05	0	0	0	0	1.12765	1e-05
ENST00000484827.1	ENSG00000074706.14	0	0	0	0	0	0	0	0	0	0	0
ENST00000484828.1	ENSG00000114529.13	0	0	0	0	0	0	0	0	0	0	0
ENST00000484829.5	ENSG00000187091.14	0	0	0	0	0	0	0	0	0	0	0
ENST00000484830.1	ENSG00000128335.14	0	0	0	0	0	0	0	0	0	0	0
ENST00000484831.5	ENSG00000178149.17	93.4822	243.632	87.8703	94.3443	61.229	124.743	100.24	93.5585	64.9202	144.974	75.619
ENST00000484832.1	ENSG00000231825.9	0	0	0	0	0	0	0	0	0	0	0
ENST00000484833.5	ENSG00000137948.19	0	0	0	0	0	0	0	0	0	0	0
ENST00000484834.5	ENSG00000133063.16	0	7	0	1	0	0	0	0	0	2	0
ENST00000484835.1	ENSG00000204351.13	0	0	0	0	0	0	0	0	0	0	0
ENST00000484836.2	ENSG00000175061.21	74.8141	184.889	64.172	64.5594	61.6379	70.3044	34.8878	48.932	63.4715	50.4084	66.3371
ENST00000484837.1	ENSG00000184515.11	0	0	0	0	0	0	0	0	0	0	0
ENST00000484838.6	ENSG00000133027.18	0	0	0	0	0	0	0	0	0	0	1.18344
ENST00000484840.5	ENSG00000263001.8	0	0	1	0	0	10	0	10	0	3	2
ENST00000484841.6	ENSG00000075624.17	0	0	0	0	0	0	0	0	0	0	0
ENST00000484842.1	ENSG00000079482.14	0	0	0	0	1	1.02474	0	0	0	0	0
ENST00000484843.1	ENSG00000138780.15	0	0	0	0	0	0	0	0	0	0	0
ENST00000484844.2	ENSG00000055957.11	0	0	0	0	0	0	0	0	0	0	0
ENST00000484845.1	ENSG00000170579.19	0	0	0	0	0	0	0	0	0	0	0
ENST00000484846.1	ENSG00000110047.18	94.6317	252.765	23.0826	228.923	3.34033	132.865	4.86339	60.6547	1.92669	1e-05	84.5701
ENST00000484847.6	ENSG00000185811.21	0	0	0	0	0	0	0	0	0	0	0
ENST00000484848.5	ENSG00000075826.17	0	0	0	0	4	0	0	1	0	0	0
ENST00000484849.5	ENSG00000204305.16	12.5818	29.4937	4.33079	11.1027	12.7197	18.1774	3	15.9882	12.6296	9.12597	2.34834
ENST00000484850.1	ENSG00000010327.10	0	0	0	0	1	0	0	0	0	0	0
ENST00000484851.1	ENSG00000171608.18	0	3	0	6	10	10	7	0	3	19	5
ENST00000484852.1	ENSG00000205412.5	0	0	0	1	0	0	1	0	0	0	0
ENST00000484853.1	ENSG00000148773.14	0	0	0	0	0	0	0	0	0	0	0
ENST00000484854.1	ENSG00000244187.8	0	3.00873	0	0	0	1.00272	0	0	0	0	0
ENST00000484855.4	ENSG00000064601.21	0.00022	0	0.55611	0	0	0	0	0	0	0	0
ENST00000484857.2	ENSG00000187672.15	0	0	0	0	0	0	0	0	0	0	0
ENST00000484858.1	ENSG00000213213.14	0	0	0	0	0	0	0	0	0	0	0
ENST00000484859.1	ENSG00000241860.8	0	0	1	0	0	0	0	0	2	0	0
ENST00000484860.1	ENSG00000101134.12	0	0	0	0	0	0	0	0	0	0	0
ENST00000484861.1	ENSG00000221837.7	0	0	0	0	0	0	0	0	0	0	0
ENST00000484862.5	ENSG00000114867.22	0	0	0	0	2	0	0	0	0	0	0
ENST00000484864.1	ENSG00000143595.13	0	6	0	3	0	0	0	0	5	0	0
ENST00000484865.1	ENSG00000160216.21	0	0	0	0	0	0	0	0	0	0	0
ENST00000484866.5	ENSG00000121864.10	125.039	185.56	128.084	53.306	6.41074	126.55	64.9412	132.272	151.257	111.767	48.9741
ENST00000484867.1	ENSG00000135870.13	0	0	0	0	0	0	0	0	0	0	0
ENST00000484868.2	ENSG00000126091.21	9.13836	1.02975	1.01411	1.00722	0	3.06969	0	0	0	0	0
ENST00000484869.6	ENSG00000176124.16	0	0	0	0	0	0	0	0	0	0	0
ENST00000484870.1	ENSG00000164398.15	0	0	0	0	0	0	0	0	0	0	0
ENST00000484871.5	ENSG00000105971.15	1.69119	0	0	0	0	0	0	0	1.08474	0	0
ENST00000484872.1	ENSG00000178035.13	0	0	0	0	0	8.06509	0	0	0	0	0
ENST00000484873.6	ENSG00000203697.12	0	0	0	0	0	0	0	0	0	0	0
ENST00000484874.2	ENSG00000142675.18	0	0	0	0	0	0	0	0	0	0	0
ENST00000484875.5	ENSG00000196562.16	555.863	1000.89	410.762	415.674	357.407	365.951	530.382	531.016	551.718	565.01	287.838
ENST00000484876.1	ENSG00000130717.13	0	0	0	0	0	0	0	0	0	0	0
ENST00000484877.1	ENSG00000153002.12	0	0	0	0	0	0	0	0	0	0	0
ENST00000484878.5	ENSG00000157578.14	0	0	0	0	0	0	0	0	0	0	0
ENST00000484879.1	ENSG00000139687.17	0	0	0	0	0	0	0	0	0	0	0
ENST00000484880.1	ENSG00000142864.15	0	9.00762	0	0	0	0	5.00283	7.01311	0	3.00042	0
ENST00000484881.6	ENSG00000115317.13	17.1254	93.6627	38.8198	28.6315	4.59111	37.5885	26.3883	7.14897	24.1313	19.4616	17.3741
ENST00000484882.1	ENSG00000157851.17	0	0	0	0	0	0	0	0	0	0	0
ENST00000484883.1	ENSG00000162779.22	0	0	0	0	0.4	0	0	0	0	0	0.2062
ENST00000484884.1	ENSG00000235107.3	0	0	0	0	0	0	0	0	0	0	0
ENST00000484885.1	ENSG00000112282.18	0	0	0	0	0	0	0	0	0	0	0
ENST00000484886.1	ENSG00000115234.11	0	0	0	5.08369	0	0	0	0	0	0	0
ENST00000484887.1	ENSG00000160190.14	0	0	0	0	0	0	0	0	0	0	0
ENST00000484888.5	ENSG00000114107.9	36.3579	62.6086	18.5312	88.4095	40.3065	109.391	33.4684	26.1948	39.047	49.1579	5.46107
ENST00000484890.5	ENSG00000117859.19	0	0	5.46146	0	0	0	0	0	0	2.00874	0
ENST00000484891.1	ENSG00000125818.18	2e-05	0	0	2e-05	0	0	2e-05	0	0	0	2e-05
ENST00000484892.5	ENSG00000242641.7	0	0	4	0	0	2	0	0	0	9	0
ENST00000484893.2	ENSG00000101003.12	0	2.05708	0	3.10763	0	3.10312	1.03302	0	1.03406	0	0
ENST00000484894.5	ENSG00000100142.16	0	0	0	0	0	0	0	0	0	0	0
ENST00000484895.5	ENSG00000130592.17	0	0	0	0	0	0	0	0	0	0	0
ENST00000484897.4	ENSG00000288920.1	42549	63324.9	33205	45032	30539	50309	38200	55625	46976.9	44825	31579
ENST00000484899.1	ENSG00000230143.9	0	0	0	0	0	0	0	0	0	0	0
ENST00000484900.3	ENSG00000242182.3	0	0	0	0	0	0	0	0	0	0	0
ENST00000484901.5	ENSG00000231543.9	0	0	0	0	0	0	0	0	0	0	0
ENST00000484902.1	ENSG00000227063.5	197	638	72	122	4249	452	62	763	5153	332	542
ENST00000484903.2	ENSG00000243986.2	0	0	0	0	0	0	0	0	0	0	0
ENST00000484907.1	ENSG00000130177.16	0	0	0	0	0	0	0	0	0	0	0
ENST00000484908.2	ENSG00000071553.18	0	0	0	0	1.1507	0	1e-05	0	0	0	0
ENST00000484909.5	ENSG00000152689.19	0	0	0	0	0	0	0	0	0	0	0
ENST00000484910.1	ENSG00000198570.7	0	0	0	0	0	0	0	0	0	0	0
ENST00000484911.1	ENSG00000238134.8	0	0	0	0	0	0	0	0	0	0	0
ENST00000484913.5	ENSG00000127980.16	5.13213	0	1.12072	5.78161	1.15371	0	1.09412	0	2.21515	0	3.30689
ENST00000484915.3	ENSG00000243801.3	0	0	0	0	0	0	0	0	0	0	0
ENST00000484916.1	ENSG00000239200.1	4	0	0	0	0	1	0	1	0	0	0
ENST00000484918.1	ENSG00000214026.11	0	0	0	0	0	0	0	0	0	0	0
ENST00000484919.5	ENSG00000169085.14	0	0	0	0	0	0	0	0	0	0	0
ENST00000484920.5	ENSG00000120334.16	0	0	0	0	0	0	0	0	0	0	0
ENST00000484921.1	ENSG00000144746.7	0	11.0371	4.00858	1.00114	0	2.00475	8.04153	2.0041	0	8.03047	6.00877
ENST00000484922.1	ENSG00000158352.18	0	0	0	0	0	0	0	0	0	0	0
ENST00000484923.1	ENSG00000206530.11	5	0	4	0	0	0	6	5.0298	3	2	0
ENST00000484924.5	ENSG00000100296.14	0	0	1.02294	0	0	0	2.03832	0	0	3e-05	0
ENST00000484925.1	ENSG00000115241.11	0	5.08601	0	0	0	0	0	0	3.00209	0	0
ENST00000484926.1	ENSG00000003400.16	0	0	0	0	0	0	0	0	0	0	0
ENST00000484927.5	ENSG00000163519.14	0	0	0	0	0	0	0	0	0	0	0
ENST00000484928.5	ENSG00000002933.9	2	0	2.5	1.5	0	1.5	0	0.5	0	2.5	0
ENST00000484930.5	ENSG00000181322.15	0.33333	1	0	0	0.16667	0	2	0	0	0.33333	0
ENST00000484931.5	ENSG00000173889.16	0	0	0	0	0	0	0	0	1.05785	0	0
ENST00000484932.5	ENSG00000065029.15	0	0	0	0	0	0	0	0	0	0	0
ENST00000484933.6	ENSG00000267272.5	0	0	0	0	0	0	0	7.5	0	0	0
ENST00000484934.1	ENSG00000085514.16	0	0	0	0	0	0	0	0	1	0	0
ENST00000484935.1	ENSG00000206346.8	0	0	0	0	0	0	0	0	0	0	0
ENST00000484936.5	ENSG00000071073.13	0	0	0	0	0	0	0	0	0	0	0
ENST00000484937.5	ENSG00000132849.22	0	15.0733	0	0	0	0	4.18634	0	12.418	0	0
ENST00000484938.5	ENSG00000228881.7	0	0	0	0	0	0	0	0	0	0	0
ENST00000484939.1	ENSG00000122432.19	9.375	0	0	4.5	0	0	2.11111	12.6818	11.5	0	3.42857
ENST00000484940.1	ENSG00000236222.8	0	0	0	0	0	0	0	0	0	0	0
ENST00000484941.2	ENSG00000136143.16	1.99999	0.49999	0.90758	0	2e-05	3.23552	0.33333	1e-05	0	0.80696	0
ENST00000484943.2	ENSG00000134901.14	0	0	0	0	0	0	0	0	0	0	0
ENST00000484944.5	ENSG00000241779.6	0	0	0	0	0	0	0	0	0	0	0
ENST00000484945.6	ENSG00000291223.1	15.7984	13.4875	15.9001	16.7412	20.1216	32.0411	2.4793	23.0973	12.5195	28.0723	4.24361
ENST00000484946.5	ENSG00000189077.11	0	0	0	0	0	0	0	0	0	0	9.9954
ENST00000484947.5	ENSG00000206476.15	0	0	0	0	0	0	0	0	0	0	0
ENST00000484948.1	ENSG00000081377.17	0	0	0	0	0	0	0	0	0	0	0
ENST00000484949.6	ENSG00000121380.12	0	0	0	0	0	0	0	0	0	0	0
ENST00000484950.5	ENSG00000102030.16	0	0	0	0	0	0	0	0	1.00667	0	0
ENST00000484951.1	ENSG00000134318.16	0	0	0	0	0	0	0	0	0	0	0
ENST00000484952.6	ENSG00000023330.15	378.307	657.066	327.253	484.696	620.976	1031.8	311.068	461.663	473.815	718.077	272.47
ENST00000484953.1	ENSG00000143774.18	0	0	0	1	0	0	0	0	1.00018	6.00333	0
ENST00000484954.1	ENSG00000004766.17	0	0	0	0	0	0	0	0	0	0	0
ENST00000484955.5	ENSG00000178053.21	28.2037	27.2421	8.10664	55.8015	43.9736	26.8055	25.5509	6.49056	20.8214	46.2869	18.2339
ENST00000484956.1	ENSG00000239648.1	0	0	0	0	0	0	0	2	0	0	1
ENST00000484957.1	ENSG00000099810.21	0	0	0	3.0028	0	3	0	0	3	0	0
ENST00000484958.5	ENSG00000114416.19	0	0	0	2e-05	2e-05	4e-05	1e-05	0	0	1e-05	0
ENST00000484959.1	ENSG00000172113.10	0	0	2	0	0	1e-05	2	0	0	0	0
ENST00000484960.5	ENSG00000183605.17	0	1.16405	1.07249	0	0	0	0	0	0	0	0
ENST00000484961.1	ENSG00000163466.16	0	0	0	0	0	0.00022	0	0.99984	0	0	0
ENST00000484963.5	ENSG00000068885.15	0	0	0	0	0	0	0	0	0	0	0
ENST00000484964.1	ENSG00000244672.4	0	0	0	0	0	0	0	0	0	0	0
ENST00000484965.5	ENSG00000078295.17	0	0	0	0	0	0	0	0	0	0	0
ENST00000484966.1	ENSG00000167077.13	0	0	0	0	0	0	0	0	0	0	0
ENST00000484967.1	ENSG00000214917.3	11	23	5	8	6	8	10	13	5	11	1
ENST00000484968.1	ENSG00000183091.21	0	0	0	0	0	0	0	0	0	0	0
ENST00000484969.5	ENSG00000144034.16	39.1701	48.0937	27.0022	25.7857	13.2154	38.8549	15.3075	90.6246	43.8723	39.5195	13.4849
ENST00000484970.1	ENSG00000117228.11	0	0	0	0	0	0	0	0	0	0	0
ENST00000484971.1	ENSG00000100226.16	0	0	0	0	0	0	0	0	0	0	0
ENST00000484972.6	ENSG00000058404.21	0	0	0	0	0	0	0	0	0	0	0
ENST00000484973.5	ENSG00000106701.13	2.34774	13.0104	1	7.40113	4.83265	3.21043	2	0.5068	4.55348	4	4.86439
ENST00000484974.5	ENSG00000290830.1	1	0	0	6	12.3077	3.11111	7.33333	3.75	8.4	2.8	0
ENST00000484975.5	ENSG00000101473.17	73.6218	126.8	61.0687	85.4223	59.8195	41.1259	65.7673	97.0595	177.803	63.0735	144.44
ENST00000484976.6	ENSG00000122882.11	2.1358	1.73898	0	0	0	0	0	0	0	2.60043	0
ENST00000484977.1	ENSG00000178381.13	0	3	0	1.0131	1	1	0	2.00379	0	2.01116	7
ENST00000484978.1	ENSG00000112333.12	0	0	0	0	0	0	0	0	0	0	0
ENST00000484979.5	ENSG00000118946.12	0	0	0	0	0	0	0	0	0	0	0
ENST00000484980.5	ENSG00000109103.12	86.755	2.72106	3.6706	58.4317	14.7903	7.59564	22.3851	5.84812	1.60673	0	9.11025
ENST00000484981.1	ENSG00000136068.16	0	0	0	0	0	0	0	0	0	0	0
ENST00000484982.1	ENSG00000088543.15	3.03412	0	0	0	1.01109	0	3	0	1.04257	4.06366	0
ENST00000484983.1	ENSG00000154654.15	0	0	0	0	0	0	0	0	0	0	0
ENST00000484984.1	ENSG00000124357.13	0	0	0	0	0	0	0	0	0	0	0
ENST00000484986.1	ENSG00000054356.14	0	0	0	0	0	0	0	0	0	0	0
ENST00000484987.1	ENSG00000124749.18	0	0	0	0	0	0	0	0	0	0	0
ENST00000484988.2	ENSG00000118473.23	0	0	0	0	0	0	0	0	0	0	0
ENST00000484989.1	ENSG00000102699.6	0	0	0	0	0	1	0	0	0	0	0
ENST00000484990.1	ENSG00000197467.17	0	0	0	0	0	0	0	0	0	0	0
ENST00000484991.1	ENSG00000204842.18	0	0	0	0	0	0	0	0	0	0	0
ENST00000484992.1	ENSG00000163631.19	0	0	0	0	0	0	0	0	0	0	0
ENST00000484993.1	ENSG00000144455.14	0	0	0	0	0	0	0	0	0	0	0
ENST00000484994.1	ENSG00000120160.11	0	0	0	0	0	0	0	0	0	0	0
ENST00000484995.5	ENSG00000138459.9	0	0	1	0	0	0	0	0	0	0	0
ENST00000484998.5	ENSG00000101361.17	0	15.0193	0	9.02994	13.1168	15.0944	0	1.12154	11.0122	1.00766	0
ENST00000484999.5	ENSG00000177479.20	0	0	1e-05	0	0	0	0	0	0	1e-05	0
ENST00000485001.1	ENSG00000148337.22	0	0	0	0	0	0	20	0	0.773	0	0
ENST00000485002.6	ENSG00000162591.17	0	11.2	0.25	0	1	2	0	0	0	2	0
ENST00000485003.1	ENSG00000230700.11	0	0	0	0	0	0	0	0	0	0	0
ENST00000485004.5	ENSG00000139631.20	2	0	0	0	0	0	0	0	0	4	0
ENST00000485005.2	ENSG00000100503.27	0	0	0	0	0	0	0	0	0	0	0
ENST00000485006.2	ENSG00000239922.3	0	0	0	0	0	0	0	0	0	0	0
ENST00000485007.5	ENSG00000176124.16	0	6.33754	0.5	0	0	2.45726	4.99998	4.37415	1.1649	9.92316	0.66667
ENST00000485008.1	ENSG00000099991.18	0	0	0	0	0	0	0	0	0	0	0
ENST00000485009.1	ENSG00000135269.18	0	8	0	0	5	2.00258	0	8	5	1	1
ENST00000485010.1	ENSG00000231617.8	0	0	0	0	0	0	0	0	0	0	0
ENST00000485011.1	ENSG00000241468.8	0	0	0	0	0	0	0	1.0018	0	0	0
ENST00000485012.2	ENSG00000149970.16	0	0	0	0.56498	0	0	0	0	0	0	0
ENST00000485013.1	ENSG00000128683.14	0	0	0	0	0	0	0	0	0	0	0
ENST00000485014.1	ENSG00000237100.9	0	0	0	0	0	0	0	0	0	0	0
ENST00000485015.1	ENSG00000141316.13	0	0	0	0	0	0	0	0	0	0	0
ENST00000485016.2	ENSG00000188994.14	0	0	0	0	0	0	0	0	0	0	0
ENST00000485017.1	ENSG00000197980.14	0	0	0	0	0	2	0	0	1	0	0
ENST00000485018.1	ENSG00000115970.19	0	0	0	0	0	0	0	0	0	0	0
ENST00000485019.1	ENSG00000188739.15	0	14	4	9	28	12	6	6	17	36	8
ENST00000485020.1	ENSG00000310532.2	0	0	0	0	0	0	0	0	0	0	0
ENST00000485021.1	ENSG00000116752.6	65.2392	88.1727	32.0979	27.011	40.2512	45.4431	15.0812	50.2107	54.0946	61.212	18.0735
ENST00000485022.1	ENSG00000244122.3	0	0	0	0	0	0	0	0	0	0	0
ENST00000485023.1	ENSG00000204580.14	0	0	0	0	0	0	0	0	0	0	0
ENST00000485024.1	ENSG00000156931.16	58	78	31	54	90	125	77	82	88	96	42
ENST00000485025.1	ENSG00000241127.8	0	0	0	0	0	0	0	0	0	0	0
ENST00000485027.5	ENSG00000114030.13	0	0	0.45975	0	3.3357	0	0	0	0	1e-05	0
ENST00000485028.5	ENSG00000160856.21	0	0	0	0	0	0	0	0	0	0	0
ENST00000485029.5	ENSG00000163832.16	0	0	0	0	0	0	0	0	0	0	0
ENST00000485030.5	ENSG00000228867.8	0	0	0	0	0	0	0	0	0	0	0
ENST00000485031.5	ENSG00000134874.18	0	0	0	0	0	1.10582	0	0	3.56896	1.1681	0
ENST00000485032.1	ENSG00000134253.10	0	0	0	0	0	0	0	0	0	0	0
ENST00000485033.6	ENSG00000133619.18	0	11.5065	0	4.767	3.18702	2.51527	0	2.79768	0	0	0
ENST00000485034.1	ENSG00000157353.17	36.9883	0	27.6385	0	6.63522	0	15.4917	9.54338	0	4.57854	0
ENST00000485035.4	ENSG00000242808.13	0	0	0	0	0	0	0	0	0	0	0
ENST00000485036.5	ENSG00000215788.11	0	13.3891	0	0	0	0	0	0	0	0	0
ENST00000485037.5	ENSG00000182944.18	0	2.00087	0	0	0	0	0	0	0	0	0
ENST00000485038.1	ENSG00000125813.15	0	0	0	0	0	0	0	0	0	0	0
ENST00000485039.1	ENSG00000163875.16	1.00547	11	0	0	0	0	0	0	0	0	0
ENST00000485040.5	ENSG00000143442.24	3.05487	6.36419	0	0	1.06261	6.20372	1.07068	6.30697	3.27782	21.4576	4.10485
ENST00000485041.5	ENSG00000243910.9	0	0	0	0	0	0	0	0	0	0	0
ENST00000485042.1	ENSG00000136936.11	0	0	0	0	0	4.14274	0	0	0	0	0
ENST00000485043.1	ENSG00000228582.9	0	0	0	0	0	0	0	0	0	0	0
ENST00000485044.5	ENSG00000164078.15	0	0	0	0	0	0	0	0	0	0	0
ENST00000485045.1	ENSG00000240874.1	8	5	5	1	4	4	6	4	5	5	2
ENST00000485046.5	ENSG00000083444.17	0	0	0	0	0	0	0	0	0	0	0
ENST00000485047.1	ENSG00000224264.9	0	0	0	0	0	0	0	0	0	0	0
ENST00000485048.1	ENSG00000108239.9	0	0	0	4	0	0	0	0	0	0	0
ENST00000485049.1	ENSG00000124243.19	0	0	0	0	0	0	0	0	0	0	0
ENST00000485050.5	ENSG00000151576.10	64.2084	249.067	132.229	49.8338	95.1382	172.576	133.97	115.323	145.451	149.489	80.2895
ENST00000485051.1	ENSG00000006607.14	0	0	0	0	0	0	0	4.32511	0	0	0
ENST00000485052.6	ENSG00000046651.16	0	0	0	2	0	0	0	0	0	0	0
ENST00000485053.5	ENSG00000227600.11	0	0	0	0	0	0	0	0	0	0	0
ENST00000485055.5	ENSG00000285336.1	0	7	0	0	0	0	0	0	0	0	0
ENST00000485056.1	ENSG00000119335.18	0	0	0	0	0	3	0	0	0	0	0
ENST00000485057.5	ENSG00000144040.13	0	0	0	1	0	0	0	3	0	0	0
ENST00000485058.7	ENSG00000186642.16	0	0	0	0	0	0	0	0	0	0	0
ENST00000485059.1	ENSG00000240458.1	0	0	0	0	0	0	0	0	0	0	0
ENST00000485060.1	ENSG00000051382.10	0	0	0	0	0	0	0	0	0	0	0
ENST00000485061.2	ENSG00000005810.20	0	0	0	0	0	0	0	0	0	0	0
ENST00000485063.1	ENSG00000127603.32	0	0	0	0	0	0	0	0	0	0	0
ENST00000485064.1	ENSG00000065518.8	49.1236	1.0768	187.869	4.21977	29.3682	5.16465	132.415	14.5955	135.288	56.5007	12.7481
ENST00000485065.1	ENSG00000165832.6	66.3809	39.8899	23.1184	58.7948	64.6175	75.948	48.0433	76.6554	39.3589	87.9066	54.4601
ENST00000485066.1	ENSG00000091140.15	2.65293	14.1367	0	0	0	0	0.09097	0	0	6e-05	0
ENST00000485067.1	ENSG00000156256.15	33.3473	114.565	29.5906	30.249	4.91463	43.0992	19.0954	99.4263	14.125	0	34.2197
ENST00000485068.5	ENSG00000164946.20	0	0	0	0	0	0	0	0	0	0	0
ENST00000485069.1	ENSG00000072195.15	0	0	0	0	0	0	0	0	0	0	0
ENST00000485070.5	ENSG00000135248.16	0	0	0	1	0	0	0.25	0	0	0	0
ENST00000485071.2	ENSG00000274272.1	6	24	9	27	15	8	6	8	11	17	8
ENST00000485072.5	ENSG00000147050.18	0	0	0	0	0	0	0	0	0	0	0
ENST00000485073.5	ENSG00000007923.17	0	0	0	0	0	0	0	0	0	0	0
ENST00000485075.1	ENSG00000140403.13	0	0	0	0	2	4	0	0	0	1	0.5
ENST00000485076.1	ENSG00000243678.12	0	10.0005	0	1.00017	1.00006	3	2	0	0	0	0
ENST00000485077.5	ENSG00000237441.10	1.00796	0	0	0	0	0	0	0	0	0	0
ENST00000485078.1	ENSG00000257335.8	0	0	0	0	0	0	0	0	0	0	0
ENST00000485079.1	ENSG00000258465.8	0	0	0	0	0	0	0	0	0	0	0
ENST00000485080.6	ENSG00000072310.18	68.6107	65.7709	33.2871	127.131	63.9094	123.946	21.7055	113.309	44.1483	33.4334	39.8855
ENST00000485081.5	ENSG00000135829.17	1630.35	2440.91	1157.71	1583.37	1114.25	1527.54	910.134	1739.2	1132.19	102.906	997.838
ENST00000485082.2	ENSG00000135297.17	0	0	0	0	0	0	0	0	0	4	0
ENST00000485083.5	ENSG00000143774.18	0	0	0	0	0	0	0	0	0	0	0
ENST00000485085.5	ENSG00000115526.11	0	0	0	0	0	0	0	0	0	0	0
ENST00000485086.1	ENSG00000198722.15	0	0	0	0	0	0	0	0	0	0	0
ENST00000485087.6	ENSG00000147133.18	0	0	0	0	0	0	0	0	0	0	0
ENST00000485088.5	ENSG00000147996.17	20.0793	10.7746	18.4158	0	0	17.1377	0	0	1.15004	2.41312	8.56149
ENST00000485089.6	ENSG00000198821.12	0	0	0	0	0	0	0	0	0	0	0
ENST00000485090.1	ENSG00000011454.18	0	0	0	0	0	0	0	0	0	0	0
ENST00000485091.5	ENSG00000162004.19	0	0	3.81993	4	4.46386	0	0	0	2.5	0	0
ENST00000485092.5	ENSG00000117118.12	0	4.04601	0	0	0	0	1.02489	1.02538	4.03516	0	1.0079
ENST00000485093.1	ENSG00000077147.16	0	0	0	0	0	0	0	0	0	0	0
ENST00000485094.1	ENSG00000196811.13	0	0	0	0	0	0	0	0	0	0	0
ENST00000485095.1	ENSG00000235844.8	0	0	0	0	0	0	0	0	0	0	0
ENST00000485096.5	ENSG00000158092.7	0	0	0	0	0	0	0	0	0	0	0
ENST00000485097.3	ENSG00000239910.3	0	0	0	0	0	0	0	0	0	0	0
ENST00000485098.5	ENSG00000226560.10	0	0	0	0	0	0	0	0	0	0	0
ENST00000485099.3	ENSG00000274234.1	0	0	0	0	0	0	0	0	0	0	0
ENST00000485100.5	ENSG00000132535.23	17.9863	24.5964	0	0	0	0	0	11.6444	0	5.74585	0
ENST00000485101.5	ENSG00000156976.17	381.545	896.118	341.061	384.075	202.205	330.112	328.655	485.386	504.14	288.04	214.025
ENST00000485102.1	ENSG00000094631.22	0	0	0	0	0	0	0	0	0	0	0
ENST00000485103.5	ENSG00000228854.8	0	0	0	0	0	0	0	0	0	0	0
ENST00000485104.2	ENSG00000116141.17	3.20546	0	6.24752	2.13609	0	9.68578	0	6	0.33852	6.14311	9.69622
ENST00000485105.1	ENSG00000073849.16	0	0	0	0	0	0	0	0	1	0	0
ENST00000485106.5	ENSG00000138356.14	0	0	0	0	0	0	0	0	0	0	0
ENST00000485107.3	ENSG00000242121.3	0	0	0	0	0	0	0	0	0	0	0
ENST00000485108.6	ENSG00000283189.2	0	0	0	0	0	0	0	0	0	0	0
ENST00000485109.1	ENSG00000235396.5	0	0	0	0	0	0	0	0	0	0	0
ENST00000485110.6	ENSG00000171798.19	0	0	0	0	0	0	0	0	0	0	0
ENST00000485111.5	ENSG00000197024.9	1	0	0	1	0	0	0	0	0	0	1
ENST00000485112.1	ENSG00000074054.21	0	0	0	0	0	0	0	0	4	0	9
ENST00000485113.5	ENSG00000131778.20	0	0	0	0	0	0	0	0	0	0	0
ENST00000485114.1	ENSG00000152061.24	0	0	0	0	0	0	0	0	0	0	0
ENST00000485115.1	ENSG00000114107.9	0	1	0	0	0	0	0	0	0	0	0
ENST00000485116.5	ENSG00000149564.12	138.248	255.541	134.397	206.407	168.951	248.205	113.641	189.727	356.56	331.388	77.1139
ENST00000485117.1	ENSG00000162365.13	0	0	0	0	0	0	0	0	0	0	0
ENST00000485118.5	ENSG00000185499.17	0	0	0	0	0	0	0	0	0	0	0
ENST00000485119.1	ENSG00000069248.12	0	0	0	0	0	0	0	0	0	0	0
ENST00000485120.1	ENSG00000008710.20	0	0	0	0	0	0	0	0	0	0	0
ENST00000485121.5	ENSG00000122432.19	0	0	0	0	0	0	0	0	0	0	0
ENST00000485122.6	ENSG00000171311.13	22.1579	30.034	16.0297	41.1946	8.05511	32.1939	11.0385	9.00456	27.194	9.02711	9.06545
ENST00000485123.1	ENSG00000241973.11	0	0	0	0	0	0	0	0	0	0	0
ENST00000485124.1	ENSG00000088726.16	0	0	0	0	0	0	0	0	0	0	0
ENST00000485125.1	ENSG00000066056.15	0	0	0	0	0	0	0	0	0	0	0
ENST00000485126.1	ENSG00000175161.14	1.16667	2	5	0	0	3.56692	4	10	1	4	2
ENST00000485127.5	ENSG00000235773.8	0	0	0	0	0	0	0	0	0	0	0
ENST00000485128.5	ENSG00000239382.11	16.1009	7.49655	3.52771	13.9288	23.6418	16.4305	12.1046	11.5248	4.43452	12.7589	9.84157
ENST00000485129.5	ENSG00000169402.16	0	0	0	0	0	0	0	0	0	0	0
ENST00000485131.1	ENSG00000206562.12	0	0	0	0	0	0	0	0	0	1.03083	1e-05
ENST00000485132.1	ENSG00000115325.14	9.17404	10	8	1	4	11	8	14	28	4	6
ENST00000485133.1	ENSG00000241257.1	0	0	0	0	0	0	0	0	0	0	0
ENST00000485134.1	ENSG00000163564.15	0	0	0	0	0	0	0	0	0	0	0
ENST00000485135.1	ENSG00000163472.19	0	0	0	0	0	0	0	2	0	0	0
ENST00000485136.5	ENSG00000182973.20	0	0	0	0	0	0	0	0	0	0	0
ENST00000485137.1	ENSG00000224455.9	0	0	0	0	0	0	0	0	0	0	0
ENST00000485138.5	ENSG00000165125.22	0	0	0	0	0	0	0	0	0	0	0
ENST00000485139.1	ENSG00000157800.18	0	0	0	0	0	0	0	0	0	0	0
ENST00000485140.1	ENSG00000004766.17	0	0	6	0	0	0	0	0	0	0	0
ENST00000485142.1	ENSG00000186976.15	0	0	0	0	0	0	0	0	0	0	0
ENST00000485143.5	ENSG00000203879.12	0	0	0	0	0	0	0	0	2.00401	0	0
ENST00000485144.1	ENSG00000155744.10	0	0	0	0	2	0	0	0	0	0	0
ENST00000485145.1	ENSG00000064225.13	0	0	0	0	0	0	0	0	0	0	0
ENST00000485147.1	ENSG00000239374.1	11	10	6	4	0	8	1	10	9	13	3
ENST00000485148.1	ENSG00000116525.14	0	0	0	0	0	0	0	0	0	0	0
ENST00000485149.1	ENSG00000134243.12	0	0	0	0	0	0	0	0	0	0	0
ENST00000485150.1	ENSG00000171469.11	0	0	0	0	0	0	0.22991	0	0	0	0
ENST00000485151.1	ENSG00000198842.10	0	0	0	0	0	0	0	0	0	0	0
ENST00000485152.1	ENSG00000233348.10	0	0	0	0	0	0	0	0	0	0	0
ENST00000485153.1	ENSG00000086712.13	0	0	0	0	0	0	0	0	0	0	0
ENST00000485154.1	ENSG00000012817.16	0	0	0	0	0	0	0	0	0	0	0
ENST00000485155.1	ENSG00000014641.21	1	0	0	0	0	0	0	0	0	0	0
ENST00000485156.1	ENSG00000163946.14	0	0	0	0	0	1.0215	0	0	0	0	0
ENST00000485157.1	ENSG00000290751.2	0	0	0	0	0	0	0	0	0	0	0
ENST00000485158.1	ENSG00000095319.14	0	0	0	0	0	1	0	0	0	0	0
ENST00000485159.5	ENSG00000106829.21	0	0	0	0	0	0	0	0	0	0	0
ENST00000485161.5	ENSG00000144840.10	0	0	0	0	0	0	0	0	0	0	0
ENST00000485162.5	ENSG00000239523.9	0	0	0	0	0	0	0	0	0	0	0
ENST00000485164.3	ENSG00000242281.3	0	0	0	0	0	0	0	0	0	0	0
ENST00000485166.5	ENSG00000229215.9	0	0	0	0	0	0	0	0	0	0	0
ENST00000485167.1	ENSG00000116266.11	8	19	11.2271	4	10	26	8	17	13	13	8
ENST00000485168.5	ENSG00000143774.18	0	0	0	0	0	0	4e-05	1e-05	0	0	0
ENST00000485169.1	ENSG00000136449.16	0	0	0	0	0	0	0	0	0	0	0
ENST00000485171.1	ENSG00000115548.17	0	0	0	0	0	0	0	0	0	0	0
ENST00000485172.1	ENSG00000240426.1	0	2	0	0	0	0	0	0	0	1	1
ENST00000485174.5	ENSG00000241684.9	0	0	0	0	0	0	0	0	0	0	0
ENST00000485175.5	ENSG00000100416.15	0	0	0	0	0	0	0	0	0	0	0
ENST00000485176.1	ENSG00000171132.14	0	0	0	0	0	0	0	0	0	0	0
ENST00000485177.1	ENSG00000130508.11	0	0	0	0	0	0	0	0	0	0	0
ENST00000485178.5	ENSG00000102786.15	0	0	0	0	0	0	0	0	0	0	0
ENST00000485180.1	ENSG00000124486.15	0	0	0	0	0	0	0	0	0	0	0
ENST00000485181.5	ENSG00000182185.19	0	0	0	0	0	0	0	0	0	0	0
ENST00000485182.5	ENSG00000141738.14	0	0	0	0	0	0	0	0	0	0	0
ENST00000485183.1	ENSG00000106617.16	0	0	0	0	0	0	0	0	0	0	0
ENST00000485184.1	ENSG00000115386.6	0	0	0	0	0	0	0	0	0	0	0
ENST00000485185.1	ENSG00000240031.2	0	0	0	0	0	0	0	0	0	0	0
ENST00000485186.1	ENSG00000117625.14	0	15.2366	0	0	0	0	6	0	0	0	0
ENST00000485187.1	ENSG00000241905.1	0	0	0	0	0	0	0	0	0	0	0
ENST00000485188.1	ENSG00000134905.17	0	0	0	0	0	0	1e-05	3.49999	0	0.83963	0
ENST00000485189.5	ENSG00000148399.13	0	0	0	0	0	0	0	0	0	0	0
ENST00000485190.1	ENSG00000186866.17	0	0	0	0	0	0	0	0	0	0	0
ENST00000485191.5	ENSG00000228300.14	0	4e-05	67.7471	7.56443	0	1.59417	3.92882	0	11.1852	0	75.36
ENST00000485192.2	ENSG00000118503.18	0	0	0	0	0	0	0	0	0	0	0
ENST00000485193.1	ENSG00000095585.18	0	0	0	0	0	0	0	0	0	0	0
ENST00000485194.1	ENSG00000133657.17	0	0	0	0	0	0	0	0	0	0	0
ENST00000485195.5	ENSG00000225164.9	0	0	0	0	0	0	0	0	0	0	0
ENST00000485196.5	ENSG00000147403.18	263.231	434.641	244.393	295.938	363.784	458.044	370.601	393.474	347.244	401.282	335.672
ENST00000485198.5	ENSG00000240303.8	0	0	0	0	0	0	0	1.14024	0	2.3187	0
ENST00000485199.5	ENSG00000114757.19	4	0	0	0	0	0	0.42857	0	0	0	0
ENST00000485200.1	ENSG00000189077.11	0	0	0	0	0	0	0	0	0	0	0
ENST00000485202.1	ENSG00000090263.16	0	0	0	0	0	0	0	0	0	0	1.50093
ENST00000485204.3	ENSG00000243505.3	0	0	0	0	0	0	0	0	0	0	0
ENST00000485205.5	ENSG00000144645.16	0	0	0	0	0	0	0	0	0	0	0
ENST00000485206.1	ENSG00000183535.9	0	0	0.5	0	0	0	0	0	0	0.5	0.5
ENST00000485207.1	ENSG00000160256.14	7.88208	0	0	0	0	1.4689	0	0	15.5735	0	4.90616
ENST00000485208.1	ENSG00000065485.20	0	0	0	0	0	0	0	0	0	0	0
ENST00000485209.6	ENSG00000198860.14	0	0	0	0	0	0	0	0	0	0	0
ENST00000485210.1	ENSG00000178467.18	0	0	0	0	0	0	0	0	0	0.26374	0
ENST00000485211.5	ENSG00000204655.12	0	0	0	0	0	0	0	0	0	0	0
ENST00000485212.1	ENSG00000138119.17	0	0	0	0	0	0	0	0	0	3	0
ENST00000485213.1	ENSG00000102317.18	0	1	0	0	0	0	0	0	0	0	0
ENST00000485214.1	ENSG00000115084.15	0	2	0	0	0	0	0	0	0	0	0
ENST00000485215.5	ENSG00000144724.20	0	0	0	0	0	0	0	0	0	0	0
ENST00000485216.1	ENSG00000168658.20	0	0	0	0	0	0	0	0	0	0	0
ENST00000485217.1	ENSG00000240237.1	0	0	0	0	0	0	0	0	0	0	0
ENST00000485218.1	ENSG00000239608.1	0	0	0	0	0	0	0	0	0	0	0
ENST00000485219.1	ENSG00000179021.10	0	0	0	0	0	0	0	0	0	0	0
ENST00000485220.1	ENSG00000135924.17	0	0	0	0	0	0	0	0	0	0	0
ENST00000485221.3	ENSG00000243770.3	0	0	0	0	0	0	0	0	0	0	0
ENST00000485222.2	ENSG00000176371.14	0	0	0	0	5.40538	1.05002	0	0	0	0	0
ENST00000485223.1	ENSG00000204983.15	0	0	0	0	0	0	0	0	0	0	0
ENST00000485226.1	ENSG00000117632.23	0	0	0	0	0	46.0193	0	0	0	0	0
ENST00000485228.1	ENSG00000105778.20	0	0	1	0	0	0	0	0	0	0	0
ENST00000485230.5	ENSG00000144857.15	24.2802	85.2669	0	20.8425	20.5746	14.1392	98.3778	65.7142	26.6929	15.5069	11.1331
ENST00000485231.1	ENSG00000108602.18	0	0	0	0	0	0	0	0	0	0	0
ENST00000485232.1	ENSG00000143147.15	0	0	0	0	0	4	0	0	0	0	0
ENST00000485233.1	ENSG00000169193.12	0	1	0	0	0	0	0	0	0	0	0
ENST00000485235.1	ENSG00000183574.12	0	0	0	0	0	0	0	0	0	0	0
ENST00000485236.3	ENSG00000243115.3	0	0	0	0	0	0	0	0	0	0	0
ENST00000485237.1	ENSG00000148334.16	0	0	0	0	0	0	0	0.93843	0	0	0
ENST00000485238.3	ENSG00000240481.3	0	0	0	0	0	0	0	0	0	0	0
ENST00000485239.5	ENSG00000234704.9	0	0	0	0	0	0	0	0	0	0	0
ENST00000485241.2	ENSG00000055609.21	0	0	0	0	0	0	0	0	0	0	0
ENST00000485242.1	ENSG00000242214.1	0	0	0	0	0	0	0	0	0	0	0
ENST00000485243.5	ENSG00000223493.9	0	0	0	0	0	0	0	0	0	0	0
ENST00000485244.1	ENSG00000018408.15	0	0	0	0	0	0	0	0	0	0	0
ENST00000485245.2	ENSG00000075568.17	21.4528	5.78784	45.056	54.0856	46.7244	27.8021	14.9618	113.695	42.8997	23.8242	6.81182
ENST00000485246.3	ENSG00000244534.3	0	0	0	0	0	0	0	0	0	0	0
ENST00000485247.1	ENSG00000088179.9	0	0	0	0	0	0	0	0	0	0	0
ENST00000485248.2	ENSG00000162949.16	0	0	0	0	0	0	0	0	0	0	0
ENST00000485249.1	ENSG00000066135.13	0	0	0	0	0	0	0	0	0	0	0
ENST00000485250.5	ENSG00000136243.18	28.5472	9.43782	7.16015	28.0777	8.21079	28.2432	16.2588	8.98785	28.6744	25.1666	10.7054
ENST00000485251.1	ENSG00000152463.15	0	0	0	0	0	0	0	0	0	0	0
ENST00000485252.6	ENSG00000127314.18	0	0	0	0	0	0	0	0	0	0	0
ENST00000485253.1	ENSG00000080200.10	0	0	0	0	0	0	0	0	10.6579	0	0
ENST00000485254.3	ENSG00000197959.15	66.4824	216.842	93.2023	113.867	96.3101	136.337	32.1983	30.1369	132.39	86.3729	32.5816
ENST00000485257.1	ENSG00000134115.13	0	0	0	0	0	0	0	0	0	0	0
ENST00000485258.1	ENSG00000243904.1	0	0	0	0	0	0	0	0	0	0	0
ENST00000485259.1	ENSG00000070610.14	0	0	0	0	0	1.03724	0	11	0	1.02756	6.05467
ENST00000485260.1	ENSG00000181458.10	0	0	3.93769	0	1	15.3777	0	7.72512	8.44859	10.9586	1.01106
ENST00000485261.1	ENSG00000102119.12	0	0	0	0	0	0	0	0	0	0	0
ENST00000485262.3	ENSG00000239547.3	0	0	0	0	0	0	0	0	0	0	0
ENST00000485263.5	ENSG00000224389.9	0	0	0	0	0	0	0	0	0	0	0
ENST00000485265.2	ENSG00000168036.19	0	0	0	0	0	0	0	0	0	0	0
ENST00000485267.5	ENSG00000206289.11	0	0	0	0	0	0	0	0	0	0	0
ENST00000485268.1	ENSG00000293385.1	0	0	0	0	0	0	0	0	0	0	0
ENST00000485269.1	ENSG00000142765.18	0	0	0	0	0	0	0	0	0	0	0
ENST00000485270.5	ENSG00000151224.13	0	0	0	0	0	6	0	0	0	3	0
ENST00000485271.6	ENSG00000132781.22	50.2787	46.5754	7.99593	17.9224	10.3884	14.5199	117.893	7.59495	30.2356	18.5364	13.0709
ENST00000485272.5	ENSG00000183145.9	0	0	0	0	0	0	0	0	0	0	0
ENST00000485273.1	ENSG00000241553.13	0	0	0	0	0	0	0	0	0	0	0
ENST00000485274.1	ENSG00000092978.11	0	1	5.06187	0	0	0	1	0	0	0	0
ENST00000485275.2	ENSG00000121931.16	241.375	285.571	196.086	216.074	216.074	310.096	154.789	116.435	237.736	375.358	155.894
ENST00000485277.1	ENSG00000143258.17	2.45183	7.29972	7.04839	12.0769	0	7.93424	0	2.38939	3.36899	8.42443	2.26563
ENST00000485278.5	ENSG00000130714.19	0	7.05152	0	0	0	0	0	2.79548	0	0	0
ENST00000485279.2	ENSG00000175170.17	0	0	0	0	0	0	0	0	0	0	0
ENST00000485280.1	ENSG00000075785.14	6.06313	1.00635	4.01131	1.0125	0	0	0	0	0	0	0
ENST00000485281.2	ENSG00000107669.19	0	0	0	0	0	0	0	0	0	0	0
ENST00000485282.5	ENSG00000243797.7	0	0	0	0	0	0	0	3	0	0	0
ENST00000485283.5	ENSG00000112031.16	2.13673	0	0	0	0	0	0	0	0	0	0
ENST00000485285.5	ENSG00000206353.11	0	0	0	0	0	0	0	0	0	0	0
ENST00000485286.6	ENSG00000166508.19	23.2074	29.6668	9.67411	5.37175	9.65399	9.99496	43.6872	35.5486	13.7698	10.9289	14.8652
ENST00000485287.5	ENSG00000187243.17	0	0	0	0	0.14286	0.25	0	0	0	0	0.75
ENST00000485288.7	ENSG00000102312.24	3.32504	0	0	0	0	2.88426	0	0	0	0	0
ENST00000485289.5	ENSG00000165775.18	7	15	3	1	3	6	1	1	7	10.0027	5
ENST00000485290.1	ENSG00000134452.20	0	0	0	0	0	0	0	0	0	0	0
ENST00000485292.1	ENSG00000188529.15	21.3279	37.2022	13.8778	49.716	3.6918	0	2.92966	0	15.1559	10.1213	0
ENST00000485294.1	ENSG00000242001.1	0	0	0	0	0	0	0	0	0	0	0
ENST00000485295.6	ENSG00000240280.8	0	0	0	0	0	0	0	0	0	0	0
ENST00000485297.1	ENSG00000235220.10	0	0	0	0	0	0	0	0	0	0	0
ENST00000485298.3	ENSG00000241162.3	0	0	0	0	0	0	0	0	0	0	0
ENST00000485299.1	ENSG00000159256.13	0	0	0	0	0	0	0	0	0	0	0
ENST00000485300.1	ENSG00000136244.12	0	0	0	0	0	0	0	0	0	0	0
ENST00000485301.1	ENSG00000160447.7	0	0	0	0	0	0	0	0	0	0	0
ENST00000485303.6	ENSG00000177707.11	138	191.703	133	156.994	71	137	87	223	112	94	74.9867
ENST00000485304.5	ENSG00000237344.7	0	0	0	0	0	0	0	0	0	0	0
ENST00000485305.1	ENSG00000188158.17	0	0	0	0	0	0	0	0	0	0	0
ENST00000485306.1	ENSG00000138100.14	0	0	0	0	0	0	0	0	0	0	0
ENST00000485307.5	ENSG00000137266.15	0	0	0	0	0	0	0	0	0	0.12716	0
ENST00000485309.1	ENSG00000122642.11	0	0	0	0	0	0	0	0	0	0	0
ENST00000485310.1	ENSG00000170275.15	0	0	0	3.008	0	0	0	8.00421	0	0	0
ENST00000485311.1	ENSG00000211456.14	0	0	0	0	0	0	0	0	0	0	0
ENST00000485313.5	ENSG00000113924.12	0	0	0	0	1.25	0	0	0	0	0	0
ENST00000485314.5	ENSG00000213676.13	0	1.14563	0	0	0	3.12908	0	0	0	0.4303	0
ENST00000485315.1	ENSG00000242318.1	0	0	0	0	0	0	0	0	0	0	0
ENST00000485317.6	ENSG00000177301.16	0	0	0	0	0	0	0	0	0	0	0
ENST00000485318.1	ENSG00000122779.18	0	0	0	0	0	0	2	0	0	0	0
ENST00000485319.1	ENSG00000106853.20	0	0	0	0	0	0	0	0	0	0	0
ENST00000485321.5	ENSG00000206435.10	0	0	0	0	0	0	0	0	0	0	0
ENST00000485322.1	ENSG00000196597.13	0	0	0	0	0	0	0	0	0	0	0
ENST00000485323.2	ENSG00000111863.13	0	0	0	0	0	0	0	0	0	0	0
ENST00000485324.1	ENSG00000130821.17	0	0	0	1.0523	0	0	0	0	0	0	0
ENST00000485325.1	ENSG00000153107.13	0	0	0	0	0	0	0	0	0	0	0
ENST00000485326.7	ENSG00000114861.24	0	1.00258	0	0	0	0	0	0	0	1.01711	0
ENST00000485329.1	ENSG00000146535.15	0	0	0	0	0	0	0	0	0	0	0
ENST00000485330.5	ENSG00000163607.18	2.34125	3.44583	13.3532	17.4616	4.03457	0	1.19426	0	0	0	0
ENST00000485332.7	ENSG00000178605.15	4.57785	167.366	48.4493	119.244	42.9249	0	40.6317	47.3895	94.1185	34.0783	11.1943
ENST00000485333.6	ENSG00000122140.13	12.1656	0	2.8095	5.50209	7.0053	8.77747	7.73574	13.5752	14.1357	2.50208	2.68684
ENST00000485334.5	ENSG00000185513.18	0	0	0	0	0	0	0	0	0	0	0
ENST00000485335.1	ENSG00000115590.14	0	0	0	0	0	0	0	0	0	0	0
ENST00000485336.5	ENSG00000012660.14	0	0	0	0	0	2.51631	0	0	0	0	0
ENST00000485337.1	ENSG00000136935.14	0	0	0	0	0	0	0	0	0	0	0
ENST00000485338.2	ENSG00000239641.2	0	0	0	0	0	0	0	0	0	0	0
ENST00000485340.3	ENSG00000239607.3	0	0	0	0	0	0	0	0	0	0	0
ENST00000485341.5	ENSG00000130592.17	7.10837	0	0	0	0	0	0	0	0	0	0
ENST00000485342.1	ENSG00000226402.8	0	0	0	0	0	0	0	0	0	0	0
ENST00000485344.6	ENSG00000130414.13	40.4126	69.4874	36.5627	2.4227	0	43.0224	27.4677	2.35249	2.56777	44.2975	33.9436
ENST00000485346.6	ENSG00000143537.14	0	0	0	0	0	0	0	0	0	0	0
ENST00000485347.1	ENSG00000239991.2	0	0	0	0	0	0	0	0	0	0	0
ENST00000485348.3	ENSG00000186487.21	0	0	0	0	0	0	0	0	0	0	0
ENST00000485349.6	ENSG00000204351.13	0	0	0	1.30571	1.09695	0	0	0	0	0	1.04934
ENST00000485351.1	ENSG00000169740.14	2.00201	1	2	2.01328	5.05391	1.00338	2.00262	4	6.04436	4	8
ENST00000485352.1	ENSG00000018408.15	0	0	0	0	0	0	0	2.99992	0	0	0
ENST00000485353.5	ENSG00000115970.19	0	0	0	0	0	0	0	0	0	0	0
ENST00000485355.1	ENSG00000243894.1	0	0	0	0	0	0	0	0	0	0	0
ENST00000485356.1	ENSG00000213533.13	1	0	5	7	0	0	2	11	6.03196	0	2
ENST00000485357.1	ENSG00000177398.19	0	0	0	0	0	0	0	0	0	0	0
ENST00000485358.5	ENSG00000184470.21	0	0	0	12.155	2.08852	14.469	6.16272	0	5.01935	5.02799	0
ENST00000485359.1	ENSG00000198837.10	0	0	0	0	0	2.01006	0	0	0	0	0
ENST00000485360.5	ENSG00000235956.9	0	0	0	0	0	0	0	0	0	0	0
ENST00000485361.1	ENSG00000225697.13	1	0	0	0	0	0	0	0	0	0	0
ENST00000485362.1	ENSG00000173436.15	2.00183	0	1.07401	8.0107	1.03404	0	0	1.00123	6.00601	0	1.00162
ENST00000485363.1	ENSG00000160584.17	0	1.0192	0	0	0	0	0	0	0	0	0
ENST00000485364.1	ENSG00000197183.15	0	3	3	0	0	0	1	0	9	1	1
ENST00000485365.1	ENSG00000116560.12	0.67996	22.7665	0	21.7239	9.72497	0	9.90727	56.78	16.4123	7.70943	4.78326
ENST00000485367.5	ENSG00000136271.11	41.0331	106.884	90.1405	31.6919	41.3002	89.4505	57.5517	45.7234	63.8437	96.5874	14.608
ENST00000485369.5	ENSG00000166169.17	0	1.12814	0	0	0	0	0	0	0	0	0
ENST00000485371.1	ENSG00000101901.13	0	0	0	0	0	0	0	0	0	0	0
ENST00000485372.1	ENSG00000137040.10	13.4667	29.9905	7	47	40	74	43.3476	19.609	42.5498	51	16.2963
ENST00000485373.5	ENSG00000100220.12	0	0	0	0	0	0	0	0	0	0	0
ENST00000485374.5	ENSG00000163714.18	0	0	0	0	0	0	0	0	0	0	0
ENST00000485375.6	ENSG00000158816.16	0	0	0	0	0	0	0	0	0	0	0
ENST00000485376.5	ENSG00000063601.17	0	0	5.96365	0	1.87813	7.78641	10.5467	0	5.69013	0	1.41221
ENST00000485377.5	ENSG00000124313.19	12.5636	29.053	11.6299	24.1042	12.3824	34.3533	21.5739	21.2818	14.2189	39.9017	21.4384
ENST00000485378.6	ENSG00000163539.19	0	0	0	0	0	0	0	0	0	0	0
ENST00000485379.1	ENSG00000144229.13	0	0	0	0	0	0	0	0	0	0	0
ENST00000485380.5	ENSG00000154556.20	0	17.2897	0	0	3.06332	9.1324	3.42296	0	9.95329	3.41274	6.0572
ENST00000485381.1	ENSG00000104067.17	0	0	0	0	0	0	0	0	0	0	0
ENST00000485382.3	ENSG00000204790.9	0	0	0	0	0	0	0	0	0	0	0
ENST00000485383.1	ENSG00000243547.1	17	21	7	21	10	10	23	15	21	32	4
ENST00000485384.1	ENSG00000242029.1	0	0	0	0	0	0	0	0	0	0	0
ENST00000485386.1	ENSG00000180953.11	380.701	337.44	142.64	386.042	224.477	615.496	232.908	243.95	210.966	272.503	360.005
ENST00000485387.1	ENSG00000106400.12	0	4.70673	14.3311	0	1.95641	0	23.3197	11.6457	4.07307	4.75314	23.8417
ENST00000485388.2	ENSG00000148848.15	0	0	0	0	0	0	0	0	0	0	0
ENST00000485389.1	ENSG00000243116.1	0	6	0	2	0	4	1	0	1	1	1
ENST00000485390.5	ENSG00000142937.12	8.58182	10.3354	11.2964	39.2858	3159.21	7.13625	106.506	15.7122	13.0337	17.8638	77.8243
ENST00000485391.5	ENSG00000064225.13	0	0	0	0	0	0	0	0	0	0	0
ENST00000485392.5	ENSG00000284954.1	63.9902	156.591	66.2403	173.268	60.1211	62.5947	65.1216	135.194	50.7506	91.7591	80.7528
ENST00000485394.6	ENSG00000004866.22	0	0	0	0	0	0	0	0	0	0	0
ENST00000485396.5	ENSG00000114098.18	0	0	0	0	1.06455	0	0	0	0	0	0
ENST00000485397.1	ENSG00000196739.15	0	0	0	0	0	0	0	0	0	0	0
ENST00000485398.1	ENSG00000144036.16	0	0	0	0	0	0	0	0	0	0	0
ENST00000485399.5	ENSG00000125967.17	0	2.2448	0	0	1.07711	0	4.39755	0	0	0	0
ENST00000485400.1	ENSG00000155229.21	41.3564	67.3522	65.745	0	1.90616	0	0	10.7098	38.937	4.53152	1.40786
ENST00000485401.5	ENSG00000162623.16	0	0	0	0	0	0	0	0	0	0	0
ENST00000485402.5	ENSG00000182670.14	0	0	0	0	0	0	0	0	0	0	0
ENST00000485403.6	ENSG00000104884.17	4	0	0	0	1	3.26569	5.57813	0	0	11.6257	5
ENST00000485404.3	ENSG00000243083.9	2	4	0	0	1	3	1	11.7566	9	12.2433	7
ENST00000485405.5	ENSG00000132196.16	2.57143	0	0	0	1.25987	1.18178	0	0	0	0	0
ENST00000485406.1	ENSG00000090889.12	0	0	0	0	0	0	0	0	0	0	0
ENST00000485407.1	ENSG00000188811.14	19	0.23928	0	5	0	1.13381	14.1964	21.3936	9.69854	12.2781	6.19521
ENST00000485408.2	ENSG00000003400.16	0	0	0	0	0	0	0	0	0	0	0
ENST00000485409.5	ENSG00000075711.21	0	0	0	0	0	0	0	0	0	0	0
ENST00000485410.5	ENSG00000134287.10	24.8835	47.2328	12.2787	43.6515	31.7819	61.3278	28.4498	52.4605	37.993	30.6516	15.2225
ENST00000485411.1	ENSG00000230141.11	0	0	0	0	0	0	0	0	0	0	0
ENST00000485412.1	ENSG00000161011.20	0	0	0	1.00155	0	0	0	0	0	0	0
ENST00000485413.1	ENSG00000176884.17	0	0	0	0	0	0	0	0	0	0	0
ENST00000485414.1	ENSG00000113811.12	0	0	1	0	0	0	0	0	0	0	0
ENST00000485416.1	ENSG00000198420.10	0	0	0	0	0	0	0	0	0	0	0
ENST00000485417.1	ENSG00000161036.13	0	0	0	0	0	0	0	0	0	0	0
ENST00000485418.5	ENSG00000223618.7	0	0	0	0	0	0	0	0	0	0	0
ENST00000485419.7	ENSG00000283154.4	3	11	3	18.6667	21	18	4	0	14	37	0
ENST00000485420.5	ENSG00000179222.18	44.7191	35.5556	6.06049	10.5081	19.1213	34.5382	15.3055	14.3237	16.963	34.9948	13.7596
ENST00000485421.1	ENSG00000196428.13	1.0104	0	0	7.62674	1.00569	6.72131	0	0	0	0	1
ENST00000485422.4	ENSG00000164713.10	4	23	1	1	1	9	0	0	6	13	1
ENST00000485423.1	ENSG00000110628.16	0	0	0	0	0	0	1.06355	0	0	0	0
ENST00000485424.1	ENSG00000144744.18	0	0	16.2135	0	0	6.19555	8.01593	4.04005	1.11205	2.19648	0
ENST00000485426.1	ENSG00000240776.1	4	1	1	3	0	4	1	3	5	3	1
ENST00000485427.1	ENSG00000233686.3	3	1	0	1	0	1	1	1	0	1	0
ENST00000485428.1	ENSG00000059573.9	0	0	0	0	0	0	0	0	0	0	0
ENST00000485429.3	ENSG00000243957.3	0	0	0	0	0	0	0	0	0	0	0
ENST00000485430.1	ENSG00000176945.18	0	0	0	0	0	0	0	0	0	0	0
ENST00000485431.1	ENSG00000102096.10	0	0	0	1	0	0	0	0	0	0	0
ENST00000485432.1	ENSG00000131374.15	3.49204	0	0	0	1.67369	22.1606	0	0	0	1.65348	0
ENST00000485433.6	ENSG00000065150.21	0	0	0	0	0	0	0	0	0	0	0
ENST00000485434.1	ENSG00000171502.15	0	0	0	0	0	0	0	0	0	0	6
ENST00000485435.6	ENSG00000148248.14	0	0	0	1.07063	1.035	0	0	2.23692	0	0	1.10183
ENST00000485436.1	ENSG00000174307.7	0	0	0	0	4.00789	1.00128	3	3.01331	3	0	3.00589
ENST00000485437.2	ENSG00000165192.14	0	0	0	0	0	0	0	0	0	0	0
ENST00000485438.1	ENSG00000143641.10	3e-05	0	0	0	0	0	0	0	3.80162	0	0
ENST00000485439.5	ENSG00000182899.17	0	0	0	0	0	1.10512	0	1.09492	0	0	0
ENST00000485440.1	ENSG00000080293.10	0	0.5	0.5	0	0	0	2.5	1.5	0	0.5	0
ENST00000485441.5	ENSG00000133226.19	0	0	0	0	0	0	0	0	0	0	0
ENST00000485442.5	ENSG00000206488.10	0	0	0	0	0	0	0	0	0	0	0
ENST00000485444.1	ENSG00000144746.7	0	0	0	0	0	0	0	0	0	0	0
ENST00000485445.5	ENSG00000204852.17	0	0	0	0	0	0	0	0	0	0	0
ENST00000485446.1	ENSG00000164603.12	0	0	0	0	0	0	0	0	0	0	2
ENST00000485448.1	ENSG00000105223.21	0	0	0	0	0	4.02471	0	0	0	0	0
ENST00000485449.1	ENSG00000141570.11	3	0	0	0	0	0	0	0	0	0	0
ENST00000485450.5	ENSG00000114316.13	0	0	0	1.5533	0	0	0	1.23747	0	0	0
ENST00000485451.1	ENSG00000132010.16	0	0	0	0	0	0	0	0	0	0	0
ENST00000485453.1	ENSG00000128284.21	0	0	0	0	0	0	0	0	0	0	0
ENST00000485454.1	ENSG00000116560.12	0	0	0	0	0	0	0	0	0	0	0
ENST00000485455.1	ENSG00000135250.17	1.01362	0	0	0	2.01197	0	0	0	0	0	0
ENST00000485456.5	ENSG00000176978.16	0	0	0	0	0	0	1.00954	0	0	0	1.00395
ENST00000485457.1	ENSG00000164406.8	0	0	0	0	0	0	0	0	0	0	0
ENST00000485458.3	ENSG00000108231.14	0	0	0	0	0	0	0	0	0	0	3
ENST00000485459.5	ENSG00000137955.16	0	0	2.00359	0	0	0	0	0	0	0	3.24743
ENST00000485460.5	ENSG00000168291.13	4.49302	3.34447	1.17325	1.13715	0	4.35457	1.06921	0	5.56436	0	3.40274
ENST00000485461.1	ENSG00000011376.12	0	0	0	0	0	0	0	0	0	0	0
ENST00000485462.5	ENSG00000163050.18	1e-05	0	218.861	0	0	0	0	0	1e-05	0	0
ENST00000485463.5	ENSG00000206509.13	0	0	0	0	0	0	0	0	0	0	0
ENST00000485464.5	ENSG00000121764.12	0	0	0	0	0	0	0	0	0	0	0
ENST00000485465.1	ENSG00000115561.16	1.03894	1.02194	2.03006	1.02014	4.06096	0	7.11241	8.10514	6.11002	5.07686	0
ENST00000485467.3	ENSG00000242894.3	0	0	0	0	0	0	0	0	0	0	0
ENST00000485468.1	ENSG00000158089.15	0	0	0	0	0	1	0	0	0	0	0
ENST00000485469.1	ENSG00000183955.14	0	0	0	0	0	0	0	0	0	0	0
ENST00000485470.1	ENSG00000023902.14	0	0	0	0	0	0	0	0	0	0	0
ENST00000485471.5	ENSG00000206353.11	0	0	0	0	0	0	0	0	0	0	0
ENST00000485472.3	ENSG00000108602.18	0	0	0	0	0	0	0	0	0	0	0
ENST00000485473.2	ENSG00000242242.8	0	0	0	0	0	0	0	0	0	0	0
ENST00000485475.1	ENSG00000006468.15	0	0	0	0	0	0	0	0	0	0	0
ENST00000485476.2	ENSG00000157978.13	0	0	0	0	4	0	0	0	0	0	0
ENST00000485477.5	ENSG00000158525.16	0	0	0	0	0	0	0	0	0	0	0
ENST00000485478.1	ENSG00000128606.13	0	0	0	1.06038	0	0	0	0	0	0	0
ENST00000485479.6	ENSG00000137074.20	14.5944	12.1801	10.6439	0	2.33433	10.579	13.4098	4.95527	5.25379	26.7319	2.13438
ENST00000485480.5	ENSG00000170579.19	0	0	0	0	0	0	0	0	0	0	0
ENST00000485482.5	ENSG00000100003.18	0	0	0	0	0	0	0	0	0	0	0
ENST00000485483.1	ENSG00000102316.17	2.14442	1	0	0	0	1	0	0	0	1.02058	1.07207
ENST00000485484.5	ENSG00000132781.22	0	0	0	0.33333	0	0	0	0	0	0	0
ENST00000485485.1	ENSG00000228267.8	0	0	0	0	0	0	0	0	0	0	0
ENST00000485486.1	ENSG00000068438.15	0	1	0	0	0	0	0	0	1.00069	0	0
ENST00000485487.5	ENSG00000135945.10	0	0	0	1	0	0	0	0	0	0	0
ENST00000485488.1	ENSG00000166979.13	0	0	0	0	0	0	0	0	0	0	0
ENST00000485491.6	ENSG00000151651.16	0	0	0	1.08239	0	0	0	0	0	0	0
ENST00000485492.5	ENSG00000233312.9	0	0	0	0	0	0	0	0	0	0	0
ENST00000485493.1	ENSG00000157554.20	0	0	0	0	0	0	0	0	0	0	0
ENST00000485494.1	ENSG00000163935.14	0	0	0	0	0	0	0	0	0	0	0
ENST00000485496.1	ENSG00000144843.12	0	0	0	0	0	0	0	0	0	0	0
ENST00000485497.2	ENSG00000112701.18	0	0	0	0	0	0	0	0	0	0	0
ENST00000485498.1	ENSG00000153975.10	9.7411	6.76187	17.3033	17.2863	10.659	17.8715	5.85139	9.70581	10.7071	3.02236	16.8082
ENST00000485499.1	ENSG00000196090.14	0	0	0	0	0	0	0	0	0	0	0
ENST00000485500.1	ENSG00000178035.13	0	0	0	0	0	0	0	0	0	0	0
ENST00000485501.5	ENSG00000100211.12	0	1.00093	1	0	0	0	0	0	0	0	0
ENST00000485502.1	ENSG00000172724.12	0	2.3656	2.28223	0.9568	1.92084	2.79868	0	0	1.58991	0	0
ENST00000485503.1	ENSG00000146648.21	0	0	0	0	0	0	0	0	0	0	0
ENST00000485504.1	ENSG00000229524.10	0	0	0	0	0	0	0	0	0	0	0
ENST00000485505.1	ENSG00000235259.8	0	0	0	0	0	0	0	0	0	0	0
ENST00000485506.1	ENSG00000177707.11	0	0	0	0	0	0	0	0	0	0	0
ENST00000485507.5	ENSG00000084072.17	0	0	1.00115	0	0	8.00231	0	0	0	0	0
ENST00000485508.5	ENSG00000204681.11	0	0	0	0	0	0	0	7	2.13494	0	0
ENST00000485509.5	ENSG00000152601.18	0	0	0	0	0	0	0	0	0	0	0
ENST00000485510.5	ENSG00000148334.16	0	0	0	0	0	0	0	0	0	0	0
ENST00000485511.6	ENSG00000112640.16	274.332	422.445	173.992	226.918	234.575	399.787	216.353	213.382	178.79	248.214	98.9529
ENST00000485512.5	ENSG00000112031.16	15.126	43.3265	12.863	38.3458	38.2809	23.7091	10.1721	18.2477	21.5681	33.8922	9.01797
ENST00000485513.1	ENSG00000204642.14	3.07433	2.20113	2.09178	1.01329	0	0	0	1.08293	3.11755	0	0
ENST00000485515.6	ENSG00000117118.12	21.4806	35.1915	26.4806	92.6966	36.5879	20.5864	33.0914	27.4261	34.8596	22.2158	18.0302
ENST00000485516.1	ENSG00000206299.8	0	0	0	0	0	0	0	0	0	0	0
ENST00000485518.1	ENSG00000206486.8	0	0	0	0	0	0	0	0	0	0	0
ENST00000485520.5	ENSG00000125629.16	0	0	0	0	0	0	0	0	0	0	0
ENST00000485521.1	ENSG00000213180.4	0	0	1	1	0	0	1	0	0	0	0
ENST00000485522.3	ENSG00000241395.3	0	0	0	0	0	0	0	0	0	0	0
ENST00000485523.5	ENSG00000171121.17	2	10	5	3	1	3.71907	9	11	12.9835	5	2.84173
ENST00000485525.5	ENSG00000125637.16	0	0	0	0	0	0	0	0	0	0	0
ENST00000485526.1	ENSG00000146530.15	2.93683	0	0	0	0	3.04481	1.45133	0	8.16575	0	4.79125
ENST00000485527.5	ENSG00000115350.12	0	0	0	0	0	0	0	0	0	0	0
ENST00000485529.5	ENSG00000116132.12	0	0	0	0	0	0	0	0	0	4.57672	0
ENST00000485530.5	ENSG00000136527.19	0	0	0	0	0	0	0	0	0	0	0
ENST00000485531.1	ENSG00000213930.12	0	0	0	0	0	0	0	0	0	0	0
ENST00000485532.1	ENSG00000185686.18	0	0	0	0	0	0	0	0	0	0	0
ENST00000485533.1	ENSG00000101842.14	0	0	0	0	0	0	0	0	0	0	0
ENST00000485534.5	ENSG00000215425.11	0	0	0	0	0	0	0	0	0	0	0
ENST00000485535.5	ENSG00000164050.13	32.9673	34.9216	0	8.83122	0	0	29.2121	60.542	8.12621	77.405	0
ENST00000485537.1	ENSG00000114999.8	0	0	2.02098	0	1	0	0	0	0	0	0
ENST00000485538.1	ENSG00000157800.18	0	0	0	0	0	0	0	0	0	0	0
ENST00000485539.5	ENSG00000158286.13	7	1.00673	0	0	0	1.01761	0	0	1	6.1152	6.13155
ENST00000485540.5	ENSG00000174945.14	0	0	0	0	0	0	0	0	0	0	0
ENST00000485541.1	ENSG00000133226.19	0	0	0	4.05436	0	0	3.012	0	0	0	0
ENST00000485542.5	ENSG00000116489.13	0	0	2.04603	5.07905	0	10.2376	3.40946	0	4.5218	0	3.53448
ENST00000485543.1	ENSG00000224389.9	0	0	0	0	0	0	0	0	0	0	0
ENST00000485544.5	ENSG00000204364.10	0	0	0	0	0	0	0	0	0	0	0
ENST00000485545.5	ENSG00000049541.11	0	0	0	0	0	6.04163	0	1.00812	0	0	0
ENST00000485546.1	ENSG00000135968.22	0	0	0	0	0	0	0	0	0	0	0
ENST00000485547.2	ENSG00000186487.21	0	0	0	0	0	0	0	0	0	0	0
ENST00000485548.5	ENSG00000204420.10	0	0	0	0	0	0	0	0	0	0	0
ENST00000485549.1	ENSG00000293507.2	0	0	0	0	0	0	0	0	0	0	0
ENST00000485550.5	ENSG00000205581.11	0	12.6149	0	0	0	0	2.74444	0	0	0	0
ENST00000485551.5	ENSG00000142687.19	14.5098	2.05004	0	0	0	0	1.04068	7.2111	8.22723	0	0
ENST00000485552.1	ENSG00000137332.19	0	0	0	0	0	0	0	0	0	0	0
ENST00000485553.5	ENSG00000255419.7	0	0	0	0	0	0	0	0	0	0	0
ENST00000485554.6	ENSG00000077454.17	9.05505	19.9245	2.59404	0	3.17199	7.58909	23.0903	11.1131	17.2521	14.4437	1.21088
ENST00000485555.1	ENSG00000136205.18	0	0	0	0	0	0	0	0	0	0	0
ENST00000485556.5	ENSG00000242866.10	0	0	0	0	0	0	0	0	0	0	0
ENST00000485557.5	ENSG00000204348.10	49.367	35.7307	8.4268	5.33175	2.46853	0	31.2599	23.4437	26.2994	29.011	8.05586
ENST00000485559.1	ENSG00000100416.15	16.0975	23.663	9.07795	29.2978	0	1e-05	12.3986	2.95561	9.53467	0	0
ENST00000485560.5	ENSG00000198105.16	0	0	0	0	0	4.20015	2.02657	3.18231	4.48406	0	0
ENST00000485561.5	ENSG00000105971.15	0	0	0.75	0	0	0	0	0.75	0	0	0
ENST00000485562.1	ENSG00000167103.12	4.13333	0	0	0	0	0	1.45455	0	1.31418	0	0
ENST00000485563.1	ENSG00000163283.7	0	0	0	0	0	0	0	0	0	0	0
ENST00000485564.3	ENSG00000116748.22	0	0	0	0	0	0	0	0	0	0	0
ENST00000485565.6	ENSG00000106723.17	13.1535	28.2678	3.08013	12.0253	12.5311	23.1619	18.0428	8.06731	21.2995	56.2416	4.18881
ENST00000485566.2	ENSG00000119950.21	0	0	0	0	0	0	0	0	0	0	1.17874
ENST00000485567.1	ENSG00000115414.21	0	0	0	0	0	0	0	0	0	0	0
ENST00000485568.5	ENSG00000083168.11	0	0	0	0	0	0	0	0	0	0	0
ENST00000485569.1	ENSG00000122545.22	0	0	0	0	0	0	0	0	0	0	0
ENST00000485570.1	ENSG00000099204.23	0	0	0	0	0	0	0	0	0	0	0
ENST00000485571.5	ENSG00000225073.10	0	0	0	0	0	0	0	0	0	0	0
ENST00000485573.5	ENSG00000163219.12	0	0	0	0	0	0	0	0	0	0	0
ENST00000485574.3	ENSG00000241391.3	0	0	0	0	0	0	0	0	0	0	0
ENST00000485575.1	ENSG00000196189.14	0	0	0	0	0	0	0	0	0	0	0
ENST00000485576.1	ENSG00000160908.15	14.0659	0	2.42792	2.14012	0	9.22243	0	35.1617	10.8384	3.10049	3.98341
ENST00000485577.1	ENSG00000048405.11	28	245.738	81	70	72.0378	121	70	188	143	134	35
ENST00000485578.1	ENSG00000162878.13	0	0	0	0	0	0	0	0	0	0	0
ENST00000485579.1	ENSG00000102882.12	0	0	0	0	0	0	0	0	0	0	0
ENST00000485580.1	ENSG00000122735.16	0	1	0	0	3	0	0	0	0	4	0
ENST00000485582.1	ENSG00000242836.1	0	0	0	0	0	0	0	0	0	0	0
ENST00000485583.1	ENSG00000077454.17	5.90264	0	0	0.92389	0	13.8147	0.94258	3.65355	1.40606	0	0
ENST00000485584.1	ENSG00000198692.10	0	0	0	0	0	0	0	0	0	0	0
ENST00000485585.5	ENSG00000206490.11	0	0	0	0	0	0	0	0	0	0	0
ENST00000485586.1	ENSG00000197037.11	5.41074	51.1055	0.28528	0	9.30461	9.2343	0	2.44004	6.58533	0	4.63096
ENST00000485587.1	ENSG00000128309.18	5.9107	16.8684	1.19177	11.0066	1.12389	11.4826	3.31963	3.35788	0	4.6249	7.02459
ENST00000485588.1	ENSG00000196136.18	0	0	0	0	0	0	0	0	0	0	0
ENST00000485589.1	ENSG00000107281.10	0	5.1208	0	0	0	0	0	0	2.01084	0	0
ENST00000485590.2	ENSG00000293412.2	3.70567	0	0	0	0	6.13561	0	0	9.04367	0	0
ENST00000485591.1	ENSG00000142173.17	0	1	0	0	0	0	0	0	0	2.00252	0
ENST00000485592.5	ENSG00000082014.17	0	0	0	0	0	0	0	0	0	0	0
ENST00000485594.1	ENSG00000158793.14	1.05483	4.17845	4.18358	8.44114	0	5.13782	0	0	0	0	1
ENST00000485595.5	ENSG00000129292.21	3.10857	3.28234	2.11367	3.24061	7.01013	2.42682	4.2614	18.6461	7.74312	2.32566	4.09564
ENST00000485596.5	ENSG00000073417.15	0	0	0	0	0	0	0.27069	0	0	0	0
ENST00000485599.5	ENSG00000100209.11	11.0908	0	0	0	13	1.01398	12.0404	5.03258	11.0173	15.0161	0
ENST00000485600.1	ENSG00000242715.8	4.26402	0	0	0	0	0	2	8	7.21299	4	9
ENST00000485601.5	ENSG00000077080.10	0	0	0	0	0	2	0	0	0	0	0
ENST00000485602.5	ENSG00000148985.20	0	4.13257	0	0	0	0	0	5.13121	0	0	0
ENST00000485603.1	ENSG00000112812.16	0	13	3	0	1	9.38341	0	2	0	1	2.35075
ENST00000485604.1	ENSG00000025293.17	0	0	0	0	0	0	0	0	0	0	0
ENST00000485605.1	ENSG00000079385.23	0	0	0	0	1	0	0	0	0	0	0
ENST00000485606.1	ENSG00000171824.14	0	0	0	0	0	0	0	0	0	0	0
ENST00000485607.1	ENSG00000163646.12	0	0	0	0	0	0	0	0	0	0	0
ENST00000485608.5	ENSG00000078618.23	0	0	0	0	0	0	0	3e-05	0	0	0
ENST00000485609.5	ENSG00000143156.14	0	1.00444	1.00141	1.00786	0	1.1383	0	0	0	0	0
ENST00000485610.5	ENSG00000082014.17	0	0	0	0	0	0	0	0	2.24855	0	3.05253
ENST00000485611.5	ENSG00000170852.12	0	0	1	0	0	0	0	0	1.02532	0	1.01911
ENST00000485612.5	ENSG00000180879.14	0	0	0	178.016	0	0	0	0	0	1.12456	132.081
ENST00000485613.1	ENSG00000161594.7	0	0	0	0	0	0	0	0	0	0	0
ENST00000485614.5	ENSG00000185055.11	0	0	0.97472	4	0	0	0	0	0	0	0
ENST00000485616.5	ENSG00000106686.18	0	0	0	0	0	11.9323	0	13.7244	1.79792	0	0
ENST00000485617.6	ENSG00000147854.18	7.55202	73.6918	4.12141	18.6415	28.5106	83.0766	7.34556	20.8363	39.0633	10.5853	21.2819
ENST00000485618.1	ENSG00000099995.19	0	0	0	1.00167	0	0	1.1201	0	0	0	0
ENST00000485619.1	ENSG00000005483.23	0	0	0	0	0	1.07729	0	0	0	0	0
ENST00000485620.1	ENSG00000146574.16	0	0	0	0	0	0	0	0	0	0	0
ENST00000485621.1	ENSG00000160218.13	0	0	0	0	0	0	0	0	0	0	0
ENST00000485623.5	ENSG00000085978.22	0	0	0	0	1.03385	0	0	0	0	0	0
ENST00000485624.1	ENSG00000122224.19	0	0	0	0	0	0	0	0	0	0	0
ENST00000485626.1	ENSG00000101974.15	0	0	0	0	0	0	0	0	0	0	0
ENST00000485627.1	ENSG00000064601.21	0	0	0	0	0	0	0	0	0	0	0
ENST00000485628.2	ENSG00000130203.10	0	0	0	0	0	0	0	0	0	0	0
ENST00000485629.1	ENSG00000010165.20	0	20	0	1.00281	0	3	4	0	0	0	0
ENST00000485630.5	ENSG00000115685.15	0	0	0	1.00292	0	0	0	0	0	0	0
ENST00000485631.1	ENSG00000099968.18	111.3	210.323	56.4384	58.6466	100.541	167.31	90.6804	123.807	81.6297	111.728	44
ENST00000485632.1	ENSG00000143850.17	0	0	0	0	0	0	0	0	0	0	0
ENST00000485633.1	ENSG00000244585.1	0	2	0	1	0	1	1	0	3	1	3
ENST00000485634.7	ENSG00000130396.22	0	0	0	0	0	0	0	0	0	0	0
ENST00000485635.2	ENSG00000115221.13	0	0	1	0	0	0	0	0	0	0	0
ENST00000485636.1	ENSG00000155744.10	0	0	0	0	0	0	0	0	0	0	0
ENST00000485637.5	ENSG00000135299.18	0	0	0	0	0	0	0	0	0	0	0
ENST00000485638.5	ENSG00000137941.17	0	0	0	0	0	0	0	0	0	0	0
ENST00000485639.1	ENSG00000169085.14	0	0	0	0	0	1	0	0	0	0	0
ENST00000485640.5	ENSG00000168765.19	0	0	0	0	1.01225	0	0	0	0	0	0
ENST00000485641.5	ENSG00000126756.12	29.1287	53.6542	23.72	40.0835	23.9462	47.1246	23.958	34.6708	26.6968	30.9521	14.4415
ENST00000485642.1	ENSG00000163803.13	0	0	0	0	0	0	0	0	0	0	0
ENST00000485643.3	ENSG00000242547.3	0	0	0	0	0	0	0	0	0	0	0
ENST00000485645.5	ENSG00000113810.16	0	0	0	1	0	0	0	0	4	0	0
ENST00000485646.1	ENSG00000150459.13	0	0	0	0	0	0	0	0	0	0	0
ENST00000485647.2	ENSG00000080910.14	0	0	0	0	0	0	0	0	0	0	0
ENST00000485648.5	ENSG00000100417.12	20.028	53.0642	13.0723	31.0761	21.1744	20	21.2817	12.0199	46.1118	28.1976	9.32908
ENST00000485649.3	ENSG00000173638.19	0	0	0	0	0	0	0	0	0	0	0
ENST00000485650.5	ENSG00000122033.15	1.01101	0	6.04385	1.00237	1.00443	1.00228	1.00316	2	2.00977	1.00902	0
ENST00000485651.5	ENSG00000169064.13	0	0	0	0	0	0	0	0	0	0	0
ENST00000485652.1	ENSG00000146776.15	0	0	0	0	0	1.0154	0	0	0	0	0
ENST00000485653.1	ENSG00000150540.14	2	10.0674	0	1	4	3.00546	13	7	4	2	6
ENST00000485654.1	ENSG00000112651.12	0	0	0	0	0	0	0	0	0	0	0
ENST00000485656.1	ENSG00000243171.1	0	0	0	2	0	0	0	0	1	0	0
ENST00000485658.5	ENSG00000232960.12	0	0	0	0	0	0	0	0	0	0	0
ENST00000485659.1	ENSG00000065328.17	0	0	0	0	0	0	0	0	0	0	0
ENST00000485660.1	ENSG00000196344.12	0	0	0	0	0	0	0	0	0	0	0
ENST00000485661.1	ENSG00000146909.8	0	0	0	0	0	0	0	0	0	0	0
ENST00000485662.1	ENSG00000137965.11	0	11.0182	3.00258	0	0	0	6	0	0	0	1.00169
ENST00000485663.5	ENSG00000242335.8	0	0	0	0	0	0	0	0	0	0	0
ENST00000485665.1	ENSG00000107159.14	0	0	7.65836	0	0	10.1444	0	0	0	0	0
ENST00000485666.5	ENSG00000237071.7	0	0	0	0	0	0	0	0	0	0	0
ENST00000485667.1	ENSG00000114859.16	0	0	0	0	0	0	0	0	0	0	0
ENST00000485668.5	ENSG00000222009.10	0	0	0	2.86361	0	0	0	0	0	0	0
ENST00000485669.1	ENSG00000188162.12	0	0	0	0	0	0	0	0	0	0	0
ENST00000485671.1	ENSG00000189108.14	0	0	0	0	0	0	0	0	0	0	0
ENST00000485672.2	ENSG00000105409.19	0	0	0	0	0	0	0	0	0	0	0
ENST00000485673.6	ENSG00000087460.29	0	0	0	0	0	0	0	0	0	0	0
ENST00000485674.1	ENSG00000223367.6	0	0	0	0	0	0	0	0	0	0	0
ENST00000485675.2	ENSG00000205981.9	16.4875	2.69855	2e-05	20.4731	1.21483	24.4487	1.07858	7.23228	4.4635	0	0.93466
ENST00000485676.5	ENSG00000089682.18	0	0	0	0	0	0	0	0	0	1.07841	0
ENST00000485677.2	ENSG00000143801.18	8	53	12	3	0	6	3.85076	4	8.44058	1.22586	1
ENST00000485678.6	ENSG00000117411.18	0	0	0	2.09222	0	0	0	0	8.6356	0	0
ENST00000485679.1	ENSG00000243328.1	0	0	1	0	0	1	0	0	0	0	0
ENST00000485680.1	ENSG00000163554.15	0	0	0	0	0	0	0	0	0	0	0
ENST00000485682.6	ENSG00000184281.15	0	2.0751	0	0	1.07341	1.05977	2.08079	0	0	1.03198	1
ENST00000485684.5	ENSG00000118257.17	0	6	0	0	0	0	0	0	7	0	0
ENST00000485686.2	ENSG00000174306.22	0	0	0	0	0	0	0	0	0	0	0
ENST00000485687.5	ENSG00000036054.13	0	0	0	0	0	0	0	0	0	0	0
ENST00000485688.5	ENSG00000123560.14	0	0	0	0	0	0	0	0	0	0	0
ENST00000485689.1	ENSG00000160055.20	1	0	0	0	0	0	0	0	0	0	0
ENST00000485690.5	ENSG00000166278.16	0	1	0	0	0	0	0	0	0	0	0
ENST00000485692.1	ENSG00000148308.18	0	0	0	0	1	0	2	1	0	0	0
ENST00000485694.1	ENSG00000151779.14	0	41.414	0	27.0514	7.01723	0	0	0	0	0	0
ENST00000485695.1	ENSG00000128581.17	10.3104	25.9965	6.50591	21.8041	1e-05	24.6481	3.18918	0.25872	10.4182	66.383	7.00843
ENST00000485696.1	ENSG00000157224.16	2	1.99999	0	4.42105	3	2	1.26515	17.536	3	0	0
ENST00000485698.5	ENSG00000170266.16	0	0	0	0	0	0	0	0	0	0	0
ENST00000485699.1	ENSG00000234359.3	0	0	0	0	0	0	0	0	0	0	0
ENST00000485700.5	ENSG00000163219.12	0	0	0	0	0	0	0	0	0	0	0
ENST00000485701.2	ENSG00000204267.19	2.14593	4.67341	3.21271	9.4874	1.04321	8.39251	0	5.2614	11.6037	4.1556	9.4098
ENST00000485703.1	ENSG00000240682.10	0	0	0	0	0	0	0	0	0	0	0
ENST00000485704.2	ENSG00000148356.15	0	0	0	0	0	0	0	0	0	0	0
ENST00000485705.5	ENSG00000156990.14	0	0	0	0	0	0	0	0	0	0	0
ENST00000485706.5	ENSG00000148303.17	0	0	0	0	0	0	0	0	0	0	0
ENST00000485707.1	ENSG00000117322.19	0	0	0	0	0	0	0	0	0	0	0
ENST00000485708.7	ENSG00000138326.21	0.00026	2.35372	0	0	0	0	0.00018	1e-05	0	0	0
ENST00000485709.1	ENSG00000197223.12	0	0	0	4.00615	1.00666	1.01021	1.0133	0	1.0095	4.07327	5.10321
ENST00000485710.5	ENSG00000127054.22	0	0	0	0	0	0	0	0	0	0	0
ENST00000485712.5	ENSG00000114867.22	5.47013	0	0	0	0	0	0	0	0	0	0
ENST00000485713.5	ENSG00000164889.15	95.7842	313.806	274.884	261.46	71.1647	3e-05	41.1489	101.496	167.746	153.314	117.708
ENST00000485714.1	ENSG00000085998.15	2.39696	1.00366	4.79271	0	0	3.21019	0	0	0	1e-05	0.25552
ENST00000485715.2	ENSG00000183597.16	0	0	0	0	0	0	0	0	0	0	0
ENST00000485716.1	ENSG00000205356.10	0	0	0	0	0	0	0	0	0	0	0
ENST00000485717.1	ENSG00000171848.16	0	1.00423	0	0	0	0	0	0	0	0	0
ENST00000485720.1	ENSG00000172456.18	0	0	0	0	1	0	0	2	0	0	0
ENST00000485722.1	ENSG00000075151.24	0	0	0	0	0	0	0	0	0	0	0
ENST00000485723.1	ENSG00000127946.17	0	0	0	0	0	0	7	0	0	0	0
ENST00000485724.1	ENSG00000284934.3	0	0	0	0	0	0	0	0	0	3	0
ENST00000485725.1	ENSG00000225132.10	0	0	0	0	0	0	0	0	0	0	0
ENST00000485726.1	ENSG00000164815.11	30.0391	55.4464	26.0221	43.8356	29.7028	106.143	31.3517	58.3522	77.972	84.4943	26
ENST00000485727.5	ENSG00000175455.16	2.22277	49.9289	15.2015	0	16.154	0	11.8006	36.0862	25.6384	16.5556	28.0495
ENST00000485728.1	ENSG00000107831.14	0	0	0	0	0	0	0	0	0	0	0
ENST00000485729.2	ENSG00000010704.20	0	0	0	0	0	0	0	0	4.37842	0	1.93776
ENST00000485730.1	ENSG00000157212.20	0	0	0	0	0	0	0	0	0	0	0
ENST00000485731.5	ENSG00000229077.8	0	0	0	0	0	0	0	0	0	0	0
ENST00000485732.5	ENSG00000177943.14	0	5.52135	8	9	1.28429	1	3.66667	0	30.3057	11	2.51221
ENST00000485734.1	ENSG00000157800.18	3.07524	5	0	0	2.01257	3	0	0	0	0	0
ENST00000485735.6	ENSG00000173890.17	0	0	0	0	0	0	0	0	0	0	0
ENST00000485736.5	ENSG00000106477.20	2.19652	0	0	0	1e-05	0	0	0	0	0	0
ENST00000485737.1	ENSG00000173473.11	0	0	0	0	0	0	0	0	0	0	0
ENST00000485738.5	ENSG00000101247.18	0	0	0	0	0	0	0	0	0	0	0
ENST00000485739.5	ENSG00000230514.11	0	0	0	0	0	0	0	0	0	0	0
ENST00000485741.6	ENSG00000290831.2	5.72764	22.3599	0	0	0	0	0	0	0	0	0
ENST00000485742.5	ENSG00000165113.13	0	0	0	0	0	0	0	0	0	0	0
ENST00000485743.1	ENSG00000244734.4	2920.31	2550.78	2863.09	6376.99	944.272	2969.67	3088.83	6724.19	8274.84	6150.44	1839.78
ENST00000485744.5	ENSG00000143341.12	0	0	1	0	0	0	0	14.4305	0	0	0
ENST00000485745.1	ENSG00000143434.17	0	0	0	0	0	0	0	0	0	0	0
ENST00000485746.1	ENSG00000106246.18	0	0	0	0	0	0	0	0	0	0	0
ENST00000485747.1	ENSG00000224180.8	0	0	0	0	0	0	0	0	0	0	0
ENST00000485748.5	ENSG00000160072.20	13.5037	23.192	23.6743	8.73249	1.96684	16.6202	3.12924	14.3022	0	18.911	3.38181
ENST00000485749.1	ENSG00000115310.19	0.50702	0	0.50512	0	1.00644	1.00851	0	0	0	0	0
ENST00000485750.1	ENSG00000078114.19	0	0	0	0	0	0	0	1	0	0	0
ENST00000485751.1	ENSG00000108244.17	0	0	2	0	0	0	0	0	0	0	0
ENST00000485752.1	ENSG00000163162.9	20	4.99999	18.0946	16.3543	22	42.7581	6.86237	37.4225	7.45475	7.68738	0
ENST00000485753.5	ENSG00000007341.19	0	0	0	0	0	5.29771	0	0	0	0	0
ENST00000485755.1	ENSG00000132182.13	0	0	0	0	0	0	0	0	0	0	0
ENST00000485756.1	ENSG00000122026.12	0	0	0	6.18286	0	0	0	0	0	0	0
ENST00000485757.1	ENSG00000146374.14	0	0	0	0	0	0	0	0	0	0	0
ENST00000485758.1	ENSG00000144034.16	0	0	61.49	2.23509	5e-05	17.6649	15.7458	266.023	8.88098	0	76.8242
ENST00000485760.5	ENSG00000173406.16	1	0	0	0	0	0	0	0	0	0	0
ENST00000485761.1	ENSG00000174059.17	0	0	0	0	0	0	0	0	0	0	0
ENST00000485762.1	ENSG00000157654.19	2	0	0	0	6	1	0	0	2	5	0
ENST00000485763.1	ENSG00000079246.16	0	6e-05	1.04047	0	0	0	1.01342	2.05697	19.3658	8.14309	10.1855
ENST00000485764.1	ENSG00000111846.20	0	0	0	0	0	0	0	1	0	0	0
ENST00000485765.5	ENSG00000010322.16	0	0	0	0	0	0	0	0	0	0	0
ENST00000485766.1	ENSG00000163710.9	0	0	0	0	0	0	0	0	0	0	0
ENST00000485767.1	ENSG00000148180.22	2.00069	3	0	0	0	3.03988	1	0	2.55651	3.00913	0
ENST00000485768.1	ENSG00000069020.19	0	0	0	0	0	0	0	0	0	0	0
ENST00000485769.5	ENSG00000185630.20	2	8	0	0	0	2	0	0	0	2	0
ENST00000485770.2	ENSG00000163637.13	0	0	0	0	4	1	1.01129	5	0	0.42352	2
ENST00000485771.1	ENSG00000118515.12	0	0	0	0	0	0	0	0	0	0	0
ENST00000485772.5	ENSG00000172530.22	0	0	0	0	0	0	0	0	0	0	0
ENST00000485773.5	ENSG00000115657.14	0	0	1.23245	2.46899	0	3.4573	0	19.6615	0	0	5.69466
ENST00000485775.5	ENSG00000143093.15	0	4.14524	0	0	0	0	0	0	0	0	0
ENST00000485776.3	ENSG00000273610.1	0	0	0	0	0	0	0	0	0	0	0
ENST00000485777.1	ENSG00000215278.4	13	7	5	7	8	8	3	11	14	11	3
ENST00000485778.1	ENSG00000072694.22	6	5	5	4	3.01411	13	3	2	5.00836	7	4
ENST00000485780.1	ENSG00000138771.16	0	0	0	0	0	0	0	0	0	0	0
ENST00000485781.5	ENSG00000014641.21	0	0	0	0	0	0	0	0	0	0	0
ENST00000485782.5	ENSG00000231044.10	0	0	0	0	0	0	0	0	0	0	0
ENST00000485784.2	ENSG00000106105.15	0	0	0	0	4e-05	0	0.45974	0	0	0	3.25993
ENST00000485787.1	ENSG00000114473.14	0	0	0	0	0	0	0	0	0	0	0
ENST00000485788.1	ENSG00000165983.15	0	0	0	0	0	0	0	0	0	0	0
ENST00000485789.5	ENSG00000168256.18	13.1522	17.0783	29	17.3365	12.1349	30.4223	24.6128	6.60159	24.1685	37.1575	19.6529
ENST00000485790.1	ENSG00000156304.15	0	0	0	0	0	0	0	0	0	0	0
ENST00000485791.5	ENSG00000105792.19	0	0	0	0	0	0	0	0	0	0	0
ENST00000485792.1	ENSG00000257923.12	0	0	0	0	0	0	0	0	0	0	0
ENST00000485793.5	ENSG00000178694.10	25.0519	12	1.89991	0	11.5498	0	9.10343	32	9	18	22
ENST00000485795.5	ENSG00000230293.11	0	0	0	0	0	0	0	0	0	0	0
ENST00000485796.5	ENSG00000061273.18	1.00686	0	0	0	0	0	0	0	0	0	0
ENST00000485797.2	ENSG00000005812.11	0	0	0	0	0	0	0	0	0	0	0
ENST00000485798.5	ENSG00000104805.17	8.17639	4.06297	3.05884	3.09689	1.03892	13.3425	5.15249	11.3679	3.07614	22.7926	10.5619
ENST00000485799.1	ENSG00000240861.1	0	0	0	0	0	0	0	0	0	0	0
ENST00000485800.6	ENSG00000075826.17	1.66854	8.03031	0	0	1.75839	0	0	2.52267	0	0	5.49416
ENST00000485801.1	ENSG00000213264.3	1	1	2	0	0	2	0	1	4	3	0
ENST00000485802.1	ENSG00000128191.17	0	0	0	0	0	0	0	0	0	0	0
ENST00000485803.5	ENSG00000183386.11	25.8035	18.89	2.92054	16.7267	14.047	30.5208	23.4943	12.0961	6.32298	44.2827	36.8167
ENST00000485804.5	ENSG00000106723.17	19.2221	1.00098	2	1	3.22446	8.07104	0	2.00573	0	2.02236	1.00697
ENST00000485805.1	ENSG00000189196.4	0	0	0	0	0	0	0	0	0	0	0
ENST00000485806.1	ENSG00000136856.18	0	0	0	0	0	0	0	0	0	0	0
ENST00000485807.1	ENSG00000081692.13	28.3697	5.67808	3.34615	1e-05	1.7268	42.0257	1.63771	43.5114	0	1.63843	6.62542
ENST00000485808.5	ENSG00000161036.13	0	0	0	0	0	0	0	0	0	0	0
ENST00000485809.1	ENSG00000243355.1	0	0	0	0	0	0	0	0	0	0	0
ENST00000485810.1	ENSG00000134186.12	0	0	0	0	0	0	1.57226	0	0	0	0
ENST00000485811.5	ENSG00000159214.13	0	0	0	0	0	0	0	0	0	0	0
ENST00000485813.5	ENSG00000072195.15	0	0	0	0	0	0	0	0	0	0	0
ENST00000485814.1	ENSG00000181847.12	0	0	0	0	0	0	0	0	0	0	0
ENST00000485815.1	ENSG00000228267.8	0	0	0	0	0	0	0	0	0	0	0
ENST00000485816.5	ENSG00000055955.17	0	0	4.06944	1	0	0	2.57011	3.52127	0	3.33333	0
ENST00000485817.1	ENSG00000243508.1	0	0	0	0	0	1	0	0	0	0	0
ENST00000485819.1	ENSG00000146215.14	0	0	0	0	0	0	0	0	0	0	0
ENST00000485820.1	ENSG00000174851.17	5.22107	4.31887	2.10476	12.2927	2.03967	11.4087	7.7028	4.50638	0	1.03761	14.5356
ENST00000485821.1	ENSG00000136628.18	0	0	0	0	0	0	0	0	0	0	0
ENST00000485822.1	ENSG00000138835.24	4	3	0	7	3	2.01265	5.04068	0	10	2.03601	4
ENST00000485823.1	ENSG00000241146.1	0	0	0	0	0	0	0	0	0	0	0
ENST00000485825.1	ENSG00000105865.11	0	0	0	0	0	8.60451	1	7	1	0	0
ENST00000485826.1	ENSG00000225130.9	0	0	0	0	0	0	0	0	0	0	0
ENST00000485827.1	ENSG00000196656.8	35030	117013	73206	94988	56544	82988	54871	62222	90710	97437	18634
ENST00000485829.2	ENSG00000242727.2	0	0	0	0	0	0	0	0	0	0	0
ENST00000485830.1	ENSG00000197121.15	0	0	0	0	0	0	0	0	0	0	0
ENST00000485832.1	ENSG00000128596.17	0	0	0	0.60105	3	0	0	10.6089	1	0	0
ENST00000485833.1	ENSG00000173473.11	0	0	0	0	0	0	0	0	0	0	0
ENST00000485835.1	ENSG00000108344.15	2.00187	0	0	3.00598	0	0	0	10.0101	14.0739	4.16134	0
ENST00000485836.5	ENSG00000188001.10	0	0	0	0	0	0	0	0	0	0	0
ENST00000485837.5	ENSG00000163558.13	0	0	0	0	0	0	0	0	0	0	0
ENST00000485838.5	ENSG00000143774.18	96.942	97.0238	55.6772	80.4704	64.1712	86.3846	67.0026	33.2038	91.7186	95.0298	71.6911
ENST00000485839.6	ENSG00000116857.17	105.262	280.434	80.0275	113.401	97.117	141.53	83.6656	121.807	131.695	144.386	102.086
ENST00000485840.1	ENSG00000125618.18	0	11	4.20316	5	4	4.22274	0	0	0	0	5
ENST00000485841.5	ENSG00000188529.15	6.608	2.31598	31.6869	3.32837	8.04172	4.44901	18.9986	1.10144	17.3407	27.3669	2.29667
ENST00000485842.5	ENSG00000100099.22	0	0	0	0	0	0	0	0	0	0	0
ENST00000485843.4	ENSG00000291071.2	56.3351	68.3967	49.0373	51.2926	49.8349	88.8667	59.3284	55.0467	76.9646	60.0168	29.4052
ENST00000485844.1	ENSG00000088448.14	0	10.1992	2.03048	0	5.05235	1.02536	8.13311	0	1.0102	2.02399	0
ENST00000485845.5	ENSG00000138101.20	0	16.1492	0	1.15027	0	3.40783	0	10.5794	0	1.12915	0
ENST00000485846.5	ENSG00000105856.14	0	0	0	0	1.02485	3e-05	0	2.18802	2.02756	0	0
ENST00000485847.5	ENSG00000236014.10	0	0	0	0	0	0	0	0	0	0	0
ENST00000485849.1	ENSG00000221955.11	0	0	0	0	0	0	0	0	0	0	0
ENST00000485850.1	ENSG00000172661.20	0	0	0	0	0	0	0	0	0	0	0
ENST00000485851.1	ENSG00000204634.13	0	0	0	0	0	0	0	0	0	0	0
ENST00000485852.7	ENSG00000164904.18	39.5395	5e-05	20.8692	1e-05	2e-05	1.70037	2e-05	53.1289	2e-05	0	10.7878
ENST00000485853.5	ENSG00000177694.16	0	0	0	0	0	0	0	0	0	0	0
ENST00000485854.5	ENSG00000157954.15	0	0	0	0	1	0	2.01811	1	0	0	0
ENST00000485855.1	ENSG00000163141.20	0	0	0	0	0	0	0	0	0	0	0
ENST00000485859.1	ENSG00000143774.18	7e-05	0	0	0	0	0	0	0	0	0	0
ENST00000485860.1	ENSG00000215522.11	0	0	0	0	0	0	0	0	0	0	0
ENST00000485861.5	ENSG00000157800.18	1.00805	0	0	0	0	0	0	0	0	0	0
ENST00000485862.5	ENSG00000148337.22	167.515	156.69	65.4003	160.488	30.7815	2.56615	13.1011	72.0818	89.8507	20.7773	92.6904
ENST00000485863.1	ENSG00000078269.15	0	0	0	0	0	0	0	0	0	0	0
ENST00000485864.5	ENSG00000204616.11	0	0	0	0	0	0	0	0	0	0	0
ENST00000485865.1	ENSG00000185917.14	0	0	0	0	0	0	0	0	0	0	0
ENST00000485866.5	ENSG00000163848.21	5.12859	11.2937	3.03166	4.2196	11.0579	13.4443	9.59797	18.9112	13.5897	16.0656	6.20712
ENST00000485867.5	ENSG00000113810.16	0	0	0	0	0	0	0	0	0	0	0
ENST00000485868.5	ENSG00000198739.11	0	0	0	0	0	0	0	0	0	0	0
ENST00000485869.1	ENSG00000152082.15	0	0	0	0	0	0	0	0	0	0	0
ENST00000485870.1	ENSG00000108821.14	0	0	0	0	0	0	0	0	0	0	0
ENST00000485871.1	ENSG00000197157.11	0	6.01746	0	0	0	0	3.00594	10.1144	4.00491	8.015	4.0082
ENST00000485872.5	ENSG00000206268.11	0	0	0	0	0	0	0	0	0	0	0
ENST00000485875.1	ENSG00000204634.13	0	0	0	0	0	0	0	0	0	0	0
ENST00000485876.6	ENSG00000170906.16	8423.15	11672.6	7127.74	9035.47	6314.2	10174.8	6774.74	7731.49	7629.08	8234.48	6626.94
ENST00000485880.1	ENSG00000115840.14	0	0	0	0	0	0	0	0	0	0	0
ENST00000485881.1	ENSG00000241478.1	4	12	4	2	4	3	2	10	5	4	1
ENST00000485882.1	ENSG00000128656.15	0	0	0	0	0	0	0	0	0	0	0
ENST00000485883.5	ENSG00000090539.16	0	0	0	0	0	0	0	0	0	0	0
ENST00000485885.1	ENSG00000204655.12	0	0	0	0	0	0	0	0	0	0	0
ENST00000485886.1	ENSG00000196814.15	89.7355	113.9	44.4634	77.2193	24.3078	67.7793	44.592	95.4025	57.664	44.7972	54.0361
ENST00000485887.1	ENSG00000138031.15	0	25.9328	1.0342	5.05552	1.01582	0	0	19.0495	0	0	0
ENST00000485888.1	ENSG00000179397.18	0	0	0	0	0	0	0	0	0	0	0
ENST00000485889.2	ENSG00000076242.18	0	0	5.22439	0	1.58517	1.53229	0	0	0	0	0
ENST00000485890.1	ENSG00000226492.7	0	0	0	0	0	0	0	0	0	0	0
ENST00000485891.1	ENSG00000115363.14	0	0	0	0	0	0	0	0	0	0	0
ENST00000485892.5	ENSG00000166526.19	0	0	0	0	0	0	0	0	0	0	0
ENST00000485893.5	ENSG00000153086.14	0	0	0	0	0	0	0	0	0	0	0
ENST00000485894.1	ENSG00000055955.17	0	0	0	0	0	0	0	0	0	0	0
ENST00000485895.6	ENSG00000157578.14	4	20	0	8	0	1.42091	0	4.36364	0	1	0
ENST00000485896.5	ENSG00000143793.13	3.79478	29.8567	64.1214	3.54621	0	0	4.20025	0	0	1.67914	25.5707
ENST00000485897.5	ENSG00000125520.14	0	0	0	0	0	0	0	0	0	0	0
ENST00000485898.2	ENSG00000242622.5	6	40	11	8.86358	10	21	4	9	15	10	15
ENST00000485899.1	ENSG00000016864.19	0	0	0	16.0548	0	0	0	0	0	0	0
ENST00000485900.1	ENSG00000163686.15	0	0	0	0	0	0	0	0	0	0	0
ENST00000485901.1	ENSG00000204252.14	0	0	0	0	0	0	0	0	0	0	0
ENST00000485902.1	ENSG00000088543.15	0	1	0	2	1	1	0	3	3	6.0479	0
ENST00000485903.6	ENSG00000162599.18	0	0	0	0	0	0	0	0	0	0	3.10035
ENST00000485904.5	ENSG00000133612.20	0	0	0	0	0	0	0	0	0	0	0
ENST00000485905.2	ENSG00000164134.14	0	0	0	0	0	0	0	0	0	1	1
ENST00000485906.6	ENSG00000146166.17	0	0	0	0	0	0	0	0	0	0	0
ENST00000485907.5	ENSG00000236949.6	0	0	0	0	0	0	0	0	0	0	0
ENST00000485908.6	ENSG00000196998.19	148.679	175.115	130.439	130.237	118.097	200.221	210.028	162.494	124.464	362.281	194.025
ENST00000485910.5	ENSG00000152601.18	2.12224	0	0	0	0	0	0	0	2.07335	2.10751	1.02058
ENST00000485912.1	ENSG00000214160.10	15.1196	0	1.01472	0	0	0	6.0517	0	0	0	0
ENST00000485914.2	ENSG00000101049.18	0	0	0	0	0	0	0	0	0	0	0
ENST00000485915.3	ENSG00000242928.3	0	0	0	0	0	0	0	0	0	0	0
ENST00000485917.1	ENSG00000123636.20	0	0	0	0	0	0	0	0	0	0	0
ENST00000485918.2	ENSG00000133794.20	0	0	0	0	0	0	0	0	0	1.26617	0
ENST00000485919.5	ENSG00000136147.18	0	0	0	0	0.31856	0	0	0	0	0	0
ENST00000485920.2	ENSG00000169402.16	6	15	6	4	9	9	9	17	20	4	9
ENST00000485921.5	ENSG00000161204.12	0	8.16366	9.45481	0	30.7676	14.4592	0	0	1e-05	0	11.8803
ENST00000485922.2	ENSG00000139880.21	11	49	7.09014	13.2749	0	19.2065	6.71762	0	0	7.15906	1.4368
ENST00000485923.1	ENSG00000198843.14	37.0237	47.0202	12.0138	31.0964	39.1228	31.0397	27.0884	38.1744	28.0432	54.0131	12.0064
ENST00000485924.2	ENSG00000160753.17	0	0	0	0	0	0	0	0	0	0	0
ENST00000485925.5	ENSG00000160323.19	0	6.51274	0	0	0	3.93523	0	0	0	6.85714	3.0892
ENST00000485928.5	ENSG00000134686.21	0	0	1e-05	0	0	32.228	67.4954	0	13.7764	19.0763	0
ENST00000485929.5	ENSG00000213199.8	0	0	0	0	0	0	0.51699	1.83173	0	0	0
ENST00000485930.1	ENSG00000100023.20	0	0	0	0	0	0	0	0	0	0	0
ENST00000485931.5	ENSG00000123560.14	0	0	0	0	0	0	0	0	0	0	0
ENST00000485932.5	ENSG00000136279.21	0	0.99995	0	0	0	0	0	0	0	1e-05	0
ENST00000485933.1	ENSG00000159256.13	0	0	0	0	0	0	0	0	0	0	0
ENST00000485934.1	ENSG00000119431.10	4.26346	11.0898	3.09426	1.02753	0	6.26744	5.17777	2.0735	5.65826	2.06396	10.5831
ENST00000485936.5	ENSG00000197586.13	91.0798	19.0181	114.382	153.286	28.9009	79.4341	49.5189	5.78758	253.525	24.044	114.448
ENST00000485937.1	ENSG00000175166.17	0	0	0	0	0	0	0	0	0	0	0
ENST00000485938.4	ENSG00000102805.16	112.178	97.3196	97.892	78.1807	22.3739	80.6177	70.802	143.915	124.333	73.3688	55.4973
ENST00000485939.5	ENSG00000114439.19	0	0	0	0	0	0	0	0	0	0	0
ENST00000485940.1	ENSG00000115687.14	0	0	0	0	0	0.66799	0	0	0	0	0
ENST00000485941.2	ENSG00000142794.19	0	0	0	0	0	0	0	0	0	0	0
ENST00000485942.2	ENSG00000105875.15	0	1.52958	0	0	0	1.21091	5.2371	4.36388	0	0	12.1773
ENST00000485943.1	ENSG00000085982.16	0	0	0	0	0	0	0	0	0	1	0
ENST00000485944.5	ENSG00000134668.13	0	0	0	0	0	0	0	0	0	0	0
ENST00000485945.1	ENSG00000243071.1	17	5	4	9	2	7	5	4	8	22	3
ENST00000485946.1	ENSG00000175198.17	0	0	0	0	0	0	0	0	0	0	0
ENST00000485947.1	ENSG00000026025.16	3.0067	0	0	5.0311	0	2.01297	2.00971	3.01954	1.00687	1.00195	0
ENST00000485948.1	ENSG00000241253.8	0	0	0	0	0	0	0	0	0	0	0
ENST00000485949.5	ENSG00000175455.16	0	0	0	0	0	0	0	0	0.35852	0	5.26713
ENST00000485950.1	ENSG00000241973.11	0	0	0	0	0	0	0	0	0	0	0
ENST00000485952.1	ENSG00000172296.13	0	0	0	0	0	0	0	0	0	0	0
ENST00000485953.1	ENSG00000234834.10	0	0	0	0	0	0	0	0	0	0	0
ENST00000485954.5	ENSG00000221955.11	0	0	0	0	0	0	0	0	0	0	0
ENST00000485955.1	ENSG00000006715.16	0	0	0	0	0	0	0	0	0	0	0
ENST00000485956.1	ENSG00000115648.14	11	0	0	3.00598	0	2.0123	0	0	0	0	0
ENST00000485957.1	ENSG00000085276.19	0	0	0	0	0	6.00402	0	0	0	0	0
ENST00000485958.1	ENSG00000124253.11	0	0	0	0	0	0	0	0	0	0	0
ENST00000485959.5	ENSG00000122033.15	0	0	0	0	0	1.00139	0	0	1e-05	0	0
ENST00000485960.7	ENSG00000121749.16	425.171	888.109	439.609	544.828	419.382	724.55	469.82	761.601	638.986	544.468	232.102
ENST00000485962.5	ENSG00000100359.21	5.39824	12.6372	0	0	0	3.24568	0	12.7615	2.80241	0	1.72112
ENST00000485963.5	ENSG00000241973.11	0	0	0	0	5.56966	2.08941	0	0	0	2.26492	2.03637
ENST00000485964.5	ENSG00000143199.18	0	0	0	1	0	0	0	3	0	3	0
ENST00000485965.5	ENSG00000138356.14	0	0	0	0	0	0	0	0	0	0	0
ENST00000485966.1	ENSG00000154222.15	0	0	0	0	0	0	0	0	0	0	0
ENST00000485967.1	ENSG00000114650.21	0	0	0	0	0	0	0	0	0	0	0
ENST00000485968.5	ENSG00000163430.13	8	7	9	15	4	16	49.0312	69	45.4136	51.3424	9
ENST00000485969.1	ENSG00000125823.13	0	0	0	0	0	0	0	0	0	0	0
ENST00000485970.1	ENSG00000176248.9	0	0	0	0	0	0	0	0	0	0	0
ENST00000485971.1	ENSG00000000005.6	0	0	0	0	0	5	0	0	0	0	0
ENST00000485972.6	ENSG00000164885.13	2549.02	4612.4	1477.99	2585.31	1841.71	3400.25	2376.81	2764.01	2366.39	3012.95	1833.14
ENST00000485973.1	ENSG00000064989.13	0	0	0	0	0	0	0	0	0	0	0
ENST00000485974.1	ENSG00000244151.1	9	5	0	1	0	0	1	3	4	0	14
ENST00000485975.1	ENSG00000187796.16	0	0	0	0	0	3	0	0	1	0	1
ENST00000485976.5	ENSG00000125967.17	0	7.05497	1.06202	0	0	4.17541	1	0	4.02461	1	4.15451
ENST00000485977.1	ENSG00000091513.16	0	0	0	0	0	0	0	0	0	0	0
ENST00000485978.1	ENSG00000160326.14	1.18187	0	0	0	0	0	0	0	0	0	0
ENST00000485979.1	ENSG00000114446.5	0	0	0	0	0	0	0	0	0	0	0
ENST00000485980.1	ENSG00000198753.12	0	0	0	0	0	0	0	0	0	0	1
ENST00000485981.5	ENSG00000106686.18	0	0	0	0	0	0	0	0	0	0	0
ENST00000485982.5	ENSG00000163354.15	1	0.5	0	0	0	0	0	0	0	0	0
ENST00000485983.6	ENSG00000196220.17	0	0	5	0	0	0	0	0	0	0	0
ENST00000485984.1	ENSG00000130762.15	0	0	0	0	0	0	0	0	0	0	0
ENST00000485985.1	ENSG00000105983.23	0	0	0	0	0	0	0	0	0	0	0
ENST00000485986.1	ENSG00000168994.14	0	0	0	0	0	0	0	0	0	0	0
ENST00000485987.1	ENSG00000136153.21	0	0	0	0	0	0	0	0	0	0	0
ENST00000485988.1	ENSG00000087053.20	0	0	0	0.26054	0	0	0	0	0	0	0
ENST00000485990.2	ENSG00000153015.17	0	0	0	0	0	0	0	0	0	0	0
ENST00000485991.5	ENSG00000126759.14	0	0	1.44425	0	0	0	0	0	0	0	0
ENST00000485992.1	ENSG00000198130.16	0	0	0	0	0	0	0	0	0	0	0
ENST00000485993.4	ENSG00000112812.16	0	0	0	0	0	0	0	0	0	0	0
ENST00000485994.5	ENSG00000004766.17	0	0	0	0	0	0	0	0	0	0	0
ENST00000485996.1	ENSG00000129472.15	0	0	0	0	0	0	0	0	0	5	0
ENST00000485997.1	ENSG00000159374.18	0	0	0	0	0	0	0	0	0	0	0
ENST00000485998.6	ENSG00000128596.17	0	0	0	0	0	0	0	0	0	0	0
ENST00000485999.5	ENSG00000243189.7	0	0	0	0	0	0	0	0	0	0	0
ENST00000486000.2	ENSG00000197496.6	22	6	26	33	23	30	31	53	44	47	48
ENST00000486001.1	ENSG00000241547.1	0.68205	1.67131	1	0	0	3.7572	0	1	1.26473	0	2
ENST00000486002.1	ENSG00000154723.13	37.0016	28.8773	29.0849	0	18.8414	0	0	8.37849	4.11568	28.407	0
ENST00000486003.1	ENSG00000183773.16	0	0	0	0	0	0	0	0	0	0	0
ENST00000486004.1	ENSG00000057019.16	0	10	0	4.00249	0	0	0	0	0	0	0
ENST00000486006.1	ENSG00000065413.20	13	0	0	0	0	0	0	0	0	0	0
ENST00000486007.1	ENSG00000189043.10	0	0	0	0	0	0	0	0	0	0	0
ENST00000486010.1	ENSG00000187243.17	0	0	0	0	0	0	0	0	0	0	0
ENST00000486011.1	ENSG00000064201.16	0	0	0	0	0	0	1.14458	0	0	2.54625	4.13687
ENST00000486012.5	ENSG00000135749.20	0	0	0	0	0	0	0	0	0	0	0
ENST00000486013.5	ENSG00000131558.16	27.094	0	0	1.30893	0	3.84522	0	0	0	0	0
ENST00000486014.1	ENSG00000148700.15	0	0	0	0	0	0	0	0	0	0	0
ENST00000486015.2	ENSG00000237149.6	0	1	1	4.25006	0	3	2	4	0	2	1
ENST00000486016.1	ENSG00000005436.14	0	0	0	0	0	0	0	0	0	0	0
ENST00000486017.5	ENSG00000170485.17	0	0	0	0	0	0	0	0	0	0	0
ENST00000486018.1	ENSG00000198467.16	1.00014	0.00018	2	0	1	0	0	0	0	0.48151	0
ENST00000486019.1	ENSG00000100246.13	2.00396	0	1	7.16955	1.02893	0	0	0	0	0	0
ENST00000486021.5	ENSG00000214078.13	0	0	0	0	0	0	0	0	0	0	0
ENST00000486022.1	ENSG00000181016.9	0	0	0	0	0	0	0	0	0	0	0
ENST00000486023.1	ENSG00000142156.16	1.03528	0	0	0	0	0	0	2.15331	0	0	0
ENST00000486024.5	ENSG00000235222.12	0	0	0	0	0	0	0	0	0	0	0
ENST00000486027.1	ENSG00000114346.14	0	0	0	0	0	0	0	0	0	0	0
ENST00000486028.1	ENSG00000064961.19	0	0	0	0	0	0	0	0	0	0	0
ENST00000486031.1	ENSG00000230791.8	0	0	0	0	0	0	0	0	0	0	0
ENST00000486032.1	ENSG00000141030.13	0	0	0	0	1e-05	0	2e-05	0	0	0	0
ENST00000486033.2	ENSG00000232791.4	0	0	0	0	0	0	0	0	0	0	0
ENST00000486034.5	ENSG00000166105.16	0	0	0	0	0	0	0	0	0	0	0
ENST00000486036.1	ENSG00000115275.15	0	0	1	4.61498	0	0	0	0	0	0	0
ENST00000486037.1	ENSG00000197157.11	0	0	0	0	0	0	0	0	0	0	0
ENST00000486038.1	ENSG00000137203.15	0	0	0	0	0	0	0	0	0	0	0
ENST00000486039.1	ENSG00000089006.17	3e-05	4e-05	0	18.767	11.1238	3e-05	8.10645	16.3533	14.6588	17.9211	16.3184
ENST00000486040.1	ENSG00000122687.19	4.07095	18.63	54.0331	6.2698	30.8792	149.424	3.58394	15.0826	19.0249	56.9178	1.49848
ENST00000486041.5	ENSG00000158796.17	0	0	1.00326	0	0	1.01093	0	0	7e-05	0	0
ENST00000486042.1	ENSG00000173889.16	1	0	0	2.03096	0	0	1	0	0	0	0
ENST00000486043.1	ENSG00000100024.15	0	0	0	0	0	0	0	0	0	0	0
ENST00000486044.1	ENSG00000156973.14	0	0	0	0	0	0	0	0	0	0	0
ENST00000486045.1	ENSG00000007384.15	0	0	1	0	3.17818	0	0	0	0	0	0
ENST00000486046.5	ENSG00000142733.18	0	2.17875	0	0	0	0	0	0	0	0	0
ENST00000486047.5	ENSG00000106686.18	0	0	0	0	0	0	0	0	0	0	0
ENST00000486048.2	ENSG00000143398.20	0	0	0	0	0	0	0	0	0	0	0
ENST00000486050.1	ENSG00000161652.13	0	0	0	0	0	0	0	0	0	0	0
ENST00000486051.5	ENSG00000074800.16	0	0	0	0	2e-05	0	0	0	0	0	0
ENST00000486053.1	ENSG00000182473.22	0	0	0	0	0	0	0	0	0	0	0
ENST00000486054.1	ENSG00000140350.15	0	93.5392	0	0	0	3.22782	0	0	29.8137	0	0
ENST00000486055.1	ENSG00000115041.14	0	0	0	2	0	0	1	1	0	0	0
ENST00000486056.1	ENSG00000107175.12	72.1976	52.2116	59.1566	35.218	28.7749	27.5287	27.4692	65.2284	89.059	65.1771	26.1582
ENST00000486057.1	ENSG00000110076.21	0	0	0	0	0	0	0	0	0	0	2
ENST00000486058.5	ENSG00000142327.13	11.8554	0	0	0	0	0	0	0	0	0	0
ENST00000486060.1	ENSG00000204536.15	0	0	0	0	0	0	0	0	0	0	0
ENST00000486061.1	ENSG00000168395.16	1	0	0	0	5	0	1	0	0	3	0
ENST00000486062.1	ENSG00000241282.1	59	63	31	19	17	24	26	52	38	33	11
ENST00000486063.5	ENSG00000231852.9	2.6	1	0.4	1.4	0.4	0.8	1	2.2	1	0	0
ENST00000486064.5	ENSG00000159214.13	41.2705	55.868	36.7732	7.91657	0	18.373	0	6.93878	0	14.9195	2.07522
ENST00000486066.5	ENSG00000090539.16	0	0	0	0	0	0	0	0	0	0	0
ENST00000486067.5	ENSG00000150722.11	0	0	0	0	3.02249	0	0	0	0	0	0
ENST00000486068.1	ENSG00000079482.14	0	0	0	0	0	0	0	0	0	0	0
ENST00000486069.1	ENSG00000188107.15	3	0	3	0	0	5	7	0	0	0	8
ENST00000486070.1	ENSG00000137413.17	0	0	0	0	0	0	0	0	2	0	0
ENST00000486071.1	ENSG00000218754.4	1	0	1	0	1	1	0	1	1	0	0
ENST00000486072.1	ENSG00000197530.13	0	1	0	0	0	0	0	0	0	0	0
ENST00000486074.2	ENSG00000165443.12	0	0	0	0	0	0	1.33333	0	1	0	0
ENST00000486075.1	ENSG00000116183.11	0	0	0	0	0	0	0	0	0	0	0
ENST00000486076.5	ENSG00000143458.12	8	0	9	0	0	4	4.08121	10	0	0	7
ENST00000486077.2	ENSG00000176601.14	0	0	0	0	0	0	0	0	0	0	0
ENST00000486078.1	ENSG00000137947.12	0	0	0	0	0	0	0	0	0	0	0
ENST00000486080.5	ENSG00000112280.18	0	0	0	0	0	0	0	0	0	0	0
ENST00000486081.6	ENSG00000114786.16	0	0	0	1.1875	0	0	0	0	2.7813	0	0
ENST00000486082.5	ENSG00000186501.15	5.56939	0	0	5.14679	0	15.7362	3.6236	0	0	3.78714	10.8887
ENST00000486083.6	ENSG00000105993.15	0	3.02021	2.01264	0	0	0	0	0	0	0	4.01396
ENST00000486084.1	ENSG00000215845.11	0.02166	0	0	0	0	0	0	0	0	0.25	0
ENST00000486085.5	ENSG00000115310.19	3.02686	19.1477	5.02328	19.0831	8.04817	12.1195	3.01542	4.00831	2.03109	1.00865	5.01959
ENST00000486086.1	ENSG00000006704.11	0	0	0	2.75799	0	0	0	0	0	0	1.07914
ENST00000486087.3	ENSG00000241963.3	0	0	0	0	0	0	0	0	0	0	0
ENST00000486088.1	ENSG00000241656.1	1094	209	169	53	48	179	58	166	140	2892	58
ENST00000486089.1	ENSG00000117143.14	0	0	0	3.01947	0	0	0	1.6667	0	0	0
ENST00000486090.1	ENSG00000144559.11	0	0	0	0	0	1.35782	10.4302	0	0	0	0
ENST00000486091.1	ENSG00000243725.7	0	0	0	0	16.3004	8.42368	2.25127	0	24.8804	0	0
ENST00000486092.5	ENSG00000226402.8	0	0	0	0	0	0	0	0	0	0	0
ENST00000486093.5	ENSG00000099282.10	33.0608	64.3475	26.5174	4	4	25	87.7316	120.06	3	57.0087	11
ENST00000486094.6	ENSG00000244479.8	0	0	0	0	0	0	0	0	3.55239	2	0
ENST00000486095.1	ENSG00000236216.5	3	0	2	2	2	2	1	4	0	0	0
ENST00000486096.1	ENSG00000206489.9	0	0	0	0	0	0	0	0	0	0	0
ENST00000486097.1	ENSG00000158517.16	0	0	0	0	0	0	0	0	0	0	0
ENST00000486098.1	ENSG00000160200.18	0	0	0	0	0	0	0	0	0	0	0
ENST00000486100.1	ENSG00000196504.21	0	1.00599	0	0	0	0	0	0	0	0	0
ENST00000486101.1	ENSG00000204316.13	0	4e-05	7.71771	1e-05	2.25877	3e-05	0	2e-05	2e-05	4e-05	0
ENST00000486102.5	ENSG00000164068.16	0	10.6809	0	2.06913	0	0	0	0	0	0	0
ENST00000486103.6	ENSG00000189050.16	0	0	0	0	0	0	0	0	0	0	0
ENST00000486104.5	ENSG00000171811.14	1	0	0	9	0	0	0	0	0	0	0
ENST00000486105.1	ENSG00000236342.8	0	0	0	0	0	0	0	0	0	0	0
ENST00000486106.5	ENSG00000224313.6	0	0	0	0	0	0	0	0	0	0	0
ENST00000486107.5	ENSG00000164077.15	12.2005	41.6494	42.8046	8.98634	7.85115	40.2887	17.3331	13.4761	18.8488	14.5016	8.39341
ENST00000486108.1	ENSG00000128271.22	0	0	0	1	0	0	0	0	0	0	0
ENST00000486109.1	ENSG00000169193.12	0	0	0	0	0	0	0	0	0	0	0
ENST00000486110.3	ENSG00000197568.16	5.21242	8.5567	0	15.0905	0	24.0991	0	4.3659	2.72833	5.58737	6.07959
ENST00000486111.5	ENSG00000114126.18	48.3282	113.415	78.8561	15.4901	35.469	100.002	18.0646	25.9173	53.3572	44.3816	13.11
ENST00000486112.1	ENSG00000230678.10	0	0	0	0	0	0	0	0	0	0	0
ENST00000486113.1	ENSG00000160293.17	0	0	0	0	0	0	0	0	0	0	0
ENST00000486114.1	ENSG00000106077.19	2.03648	0	1.15181	2.02308	0	0	0	0	0	0	0
ENST00000486115.1	ENSG00000122783.17	80.8886	0	44.4434	80.0666	47.9217	104.991	39.5562	49.4199	51.2142	79.4374	82.1723
ENST00000486116.5	ENSG00000143851.17	0	0	0	0	0	0	0	0	0	0	0
ENST00000486117.1	ENSG00000135945.10	0	0	0	0	0	0	0	0	0	0	0
ENST00000486118.1	ENSG00000100065.15	0	0	0	0	0	0	0	0	0	0	0
ENST00000486119.1	ENSG00000231325.9	0	0	0	0	0	0	0	0	0	0	0
ENST00000486120.5	ENSG00000124507.11	0	0	0	0	0	0	0	0	0	0	0
ENST00000486121.7	ENSG00000102393.15	0	0	3.01135	0	1.00477	0	0	0	3.00632	0	6.05389
ENST00000486122.1	ENSG00000215048.13	0	0	0	0	0	0	0	0	0	0	0
ENST00000486123.1	ENSG00000151690.15	0	0	0	0	0	0	2	0	0	0	0
ENST00000486124.5	ENSG00000166278.16	0	2.08278	0	0	0	1.03554	6.52858	1	0.85709	0	0
ENST00000486125.5	ENSG00000101940.18	0	0	0	0	0	0	0	0	0	2.03889	0
ENST00000486126.1	ENSG00000241945.8	0	0	0	0	0	0	0	0	0	0	0
ENST00000486127.5	ENSG00000184494.8	0	0	0	0	0	0	0	0	0	0	0
ENST00000486129.1	ENSG00000125879.5	0	0	0	0	0	0	0	0	0	0	0
ENST00000486130.5	ENSG00000135052.16	0	0	0	0	0	0	0	0	2.01394	0	0
ENST00000486131.1	ENSG00000146909.8	0	22.6671	0	14.9487	0	15.8847	0	10.5202	0	0	3.12056
ENST00000486132.5	ENSG00000126107.15	0	0	0	67.3613	0	2.38728	0	0.12774	70.6502	105.826	0
ENST00000486133.1	ENSG00000114745.15	0	0	0	0	0	0	0	0	0	0	0
ENST00000486134.1	ENSG00000105223.21	1	1.00104	0	0	0	0	0	0	0	0	0
ENST00000486135.1	ENSG00000124370.11	0	0	0	0	0	0	0	0	0	0	0
ENST00000486136.5	ENSG00000136243.18	10.4018	7	2	0	0	0	2.01122	0	0	0	0
ENST00000486137.1	ENSG00000242545.1	0	0	0	0	0	0	0	0	0	0	0
ENST00000486138.2	ENSG00000171735.21	8.20775	24.005	18.0091	19.0062	17	22.6919	6.00707	19	22.0212	27.0203	9.01405
ENST00000486139.1	ENSG00000240364.1	2	6	0	5	1	3	0	3	2	0	0
ENST00000486141.3	ENSG00000095637.23	0	0	0	0	0	0	0	0	0	0	0
ENST00000486143.1	ENSG00000144681.11	0	0	0	0	2	7	0	0	6.08095	2	0
ENST00000486144.1	ENSG00000140264.22	39.7697	9.29783	4.19744	2.13673	2.217	5.26205	8.19682	1.04438	10.5638	7.17327	9.70103
ENST00000486145.6	ENSG00000163689.21	0	0	0	0	0	0	0	0	1.08745	0	0
ENST00000486146.2	ENSG00000135899.20	2.01338	0	0	0	0	0	0	0	0	0	0
ENST00000486147.1	ENSG00000010704.20	0	0	0	0	0	0	0	0	0	0	0
ENST00000486148.1	ENSG00000168477.21	0	0	0	0	0	0	0	0	0	0	0
ENST00000486149.2	ENSG00000204544.5	0	0	0	1	0	0	0	0	0	0	0
ENST00000486150.6	ENSG00000102103.18	25.242	59.1518	8.47827	16.7277	9.05505	32.3282	12.3003	45.584	48.9055	18.6367	25.3604
ENST00000486151.5	ENSG00000170324.21	0	0	0	0	0	0	0	0	0	0	0
ENST00000486152.6	ENSG00000181722.18	0	0	0	0	0	0	0	0	0	0	0
ENST00000486153.1	ENSG00000157680.17	0	0	0	0	0	0	0	0	0	0	0
ENST00000486155.1	ENSG00000112053.14	0	0	0	0	0	0	0	0	0	0	0
ENST00000486157.1	ENSG00000243160.1	1	2	0	0	0	0	1	0	0	0	0
ENST00000486158.1	ENSG00000239457.6	0	0	0	0	0	0	0	0	0	0	0
ENST00000486159.5	ENSG00000176142.13	0	0	0	0	0	0	0	0	0	0	0
ENST00000486160.3	ENSG00000106976.22	0	0	0	0	0	0	0	0	0	0	0
ENST00000486161.5	ENSG00000153707.19	0	0	0	0	0	0	0	0	0	0	0
ENST00000486162.1	ENSG00000240108.2	0	0	0	0	0	0	0	0	0	0	0
ENST00000486163.5	ENSG00000054611.14	0	0	0	0	0	0	0	0	0	0	0
ENST00000486164.5	ENSG00000181090.21	0	0	0	0	0	0	0	0	0	0	0
ENST00000486165.5	ENSG00000101473.17	0	0	0	3.34346	0	0	0	0	5e-05	5.88962	0
ENST00000486166.1	ENSG00000102054.18	0	0	0	1	0	0	0	0	0	0	0
ENST00000486167.1	ENSG00000136689.20	0	0	0	0	0	0	0	0	0	0	0
ENST00000486168.1	ENSG00000244040.8	0	0	0	0	0	0	0	0	0	0	0
ENST00000486169.5	ENSG00000114405.11	10.1948	0	2.01292	18.062	9.08117	11.0371	31.657	30.066	3.02871	28.3076	23.2344
ENST00000486170.2	ENSG00000121310.17	0	0	0	0	0	0	0	0	0	0	0
ENST00000486171.5	ENSG00000204983.15	0	0	0	0	0	0	0	0	0	0	0
ENST00000486172.1	ENSG00000163618.18	1.5	0	0	0	0	0	5.43148	0	0	3.7172	6
ENST00000486173.1	ENSG00000152104.12	0	0	0	0	0	0	0	0	0	0	0
ENST00000486175.5	ENSG00000088543.15	6.06824	65	12.2063	12.1425	18.1996	16.6323	21	44.6505	7.29797	26.612	32.6657
ENST00000486177.5	ENSG00000233641.9	0	0	0	0	0	0	0	0	0	0	0
ENST00000486178.1	ENSG00000162897.16	0	0	0	0	0	0	0	0	0	0	0
ENST00000486179.1	ENSG00000228116.9	0	0	0	0	0	0	0	0	0	0	0
ENST00000486180.5	ENSG00000185055.11	11	21	2.05056	0	0	1	5	23	0	6.39122	1
ENST00000486181.5	ENSG00000144381.18	0	0	0	0	0	0	0	0	0	0	0
ENST00000486182.1	ENSG00000226404.9	0	0	0	0	0	0	0	0	0	0	0
ENST00000486183.1	ENSG00000136738.15	0	0	0	0	0	0	0	0	0	0	0
ENST00000486184.1	ENSG00000093000.19	0	0	0	0	0	0	0	0	0	0	0
ENST00000486185.3	ENSG00000277295.1	0	0	0	0	0	0	0	0	0	0	0
ENST00000486186.5	ENSG00000128512.24	0	0	0	0	0	0	0	0	0	0	0
ENST00000486187.5	ENSG00000196693.15	7	0	0	9.40055	7.05159	8.13446	6.10055	8	1.02144	21	4
ENST00000486188.1	ENSG00000241950.1	1	0	1	0	0	0	0	0	0	0	0
ENST00000486191.5	ENSG00000147996.17	0	0	0	0	0	0	0	0	0	0	0
ENST00000486192.1	ENSG00000108018.17	0	0	0	0	0	0	0	0	0	0	0
ENST00000486193.1	ENSG00000101182.15	0	1.00792	0	1.00509	0	0	4.01162	0	1.0052	0	0
ENST00000486194.1	ENSG00000204642.14	0	0	0	0	0	0	0	0	0	0	0
ENST00000486195.6	ENSG00000102786.15	0	0	0	0	0	0	0	0	2	0	0
ENST00000486196.1	ENSG00000180881.21	16	0	8.06135	2.73005	0	10	0	3.5	0	9	1
ENST00000486197.6	ENSG00000291137.2	0	0	0	0	0	0	0	0	0	0	0
ENST00000486198.1	ENSG00000084676.16	0	0	0	0	0	0	0	0	0	0	0
ENST00000486199.5	ENSG00000129292.21	0	0	0	0	0	0	0	0	0	0	0
ENST00000486200.1	ENSG00000100503.27	4	0	0	1	0	0	0	0	2.5	0	3
ENST00000486202.3	ENSG00000244372.3	0	0	0	0	0	0	0	0	0	0	0
ENST00000486203.5	ENSG00000163516.14	0	0	0	2.3131	1.07352	0	0	0	0	0	0
ENST00000486204.5	ENSG00000180879.14	0	0	0	0	0	0	0	0	0	0	0
ENST00000486206.1	ENSG00000152430.19	0	0	0	0	0	0	0	0	0	0	0
ENST00000486207.6	ENSG00000110680.14	0	0	0	0	0	0	2	0	0	0	0
ENST00000486209.6	ENSG00000293427.2	0	0	0	0	0	0	0	0	0	0	0
ENST00000486210.1	ENSG00000126217.22	0	0	0	0	0	0	0	0	0	0	0
ENST00000486211.1	ENSG00000114127.11	0	0	3.25865	0	0	0	0	0	0	0	0
ENST00000486212.6	ENSG00000082126.18	0	0	0	0	0	0	0	0	0	0	0
ENST00000486215.1	ENSG00000122417.16	0	0	15.6514	0	0	0	0	0	0	38.5258	0
ENST00000486216.1	ENSG00000227314.12	0	0	0	0	0	0	0	0	0	0	0
ENST00000486217.2	ENSG00000104863.12	0	3.56247	5.77263	0	0	6.43163	0	1.53589	5.41232	0	0
ENST00000486218.1	ENSG00000100345.23	0	0	0	0	0	0	0	0	0	0	0
ENST00000486219.1	ENSG00000106541.12	0	0	0	0	0	0	0	0	0	0	0
ENST00000486220.5	ENSG00000152061.24	13.2697	0	1.65941	13.5417	9.32635	0	0	1e-05	6.54837	6.42012	19.6699
ENST00000486221.5	ENSG00000147996.17	0	0	0	1.1943	0	0	4.37772	6.04105	0	0	3e-05
ENST00000486222.1	ENSG00000229802.11	0	0	0	0	0	0	0	0	0	0	0
ENST00000486223.1	ENSG00000164946.20	0	0	0	0	0	0	0	0	0	0	0
ENST00000486224.5	ENSG00000131374.15	0	0	0	0	0	0	0	0	0	0	0
ENST00000486225.1	ENSG00000143862.8	0	0	0	0	0	0	0	0	0	0	0
ENST00000486226.1	ENSG00000078070.14	0	0	0	0	0	0	0	0	0	0	0
ENST00000486227.5	ENSG00000094631.22	6.5577	13.0619	43.7636	54.9871	2.65139	0	81.2292	0	0	16.1737	0
ENST00000486228.7	ENSG00000156345.18	3.73418	25.6525	1.08989	1.05023	4.61382	5.15827	5.41729	8.60173	10.5869	0	1.02366
ENST00000486229.5	ENSG00000142794.19	0	0	0	0	0	0	0	0	0	0	0
ENST00000486231.2	ENSG00000044446.12	0	0	0	0	0	0	0	0	0	0	0
ENST00000486232.3	ENSG00000203711.17	0	0	0	0	0	0	0	0	0	0	0
ENST00000486233.1	ENSG00000115596.4	0	0	0	0	0	0	0	0	0	0	0
ENST00000486234.1	ENSG00000115307.17	2.01789	7.07094	5.10391	11.9076	2.02654	1.03282	1.01136	4.02729	12.08	4.25781	1.91173
ENST00000486235.5	ENSG00000176142.13	0	0	0	0	0	7.02375	0	0	0	0	0
ENST00000486238.1	ENSG00000127463.16	0	2.00806	4	5	2.0173	1	1	0	1.00591	1	2
ENST00000486239.1	ENSG00000133083.15	0	0	0	0	0	0	0	0	0	0	0
ENST00000486241.1	ENSG00000108953.17	0	0	0	0	0	0	0	0	0	0	0
ENST00000486242.1	ENSG00000135913.11	0	0	0	0	0	0	0	0	0	0	0
ENST00000486243.1	ENSG00000101052.13	0	0	0	2	1	1	0	0	0	0	0
ENST00000486244.1	ENSG00000215641.8	0	0	0	0	0	0	0	0	0	0	0
ENST00000486246.5	ENSG00000293385.1	0	0	0	0	0	0	0	0	0	0	0
ENST00000486247.1	ENSG00000105993.15	0	0	0	0	0	0	0	0	0	0	0
ENST00000486249.5	ENSG00000064225.13	0	0	0	0	0	0	0	0	0	0	0
ENST00000486250.5	ENSG00000130720.13	54.9427	60	5	44.898	24	24.2812	0.5	9.15385	4	17.0454	8
ENST00000486251.1	ENSG00000240519.1	0	0	0	0	0	0	0	0	0	0	0
ENST00000486252.5	ENSG00000290582.1	0	0	0	0	0	0	0	0	0	0	0
ENST00000486253.1	ENSG00000140553.18	0	0	0	0	0	0	0	0	0	0	0
ENST00000486254.3	ENSG00000144283.23	0	0	0	4	0	0	0	4	2	0	0
ENST00000486255.1	ENSG00000102287.19	12	23.9542	10	20	7	11	10.822	0	10.0119	0.22619	20
ENST00000486256.5	ENSG00000290835.2	67.6923	132.049	60.2418	45	50.9417	37.6332	52.8413	50.8592	56.7389	72.6994	36.1667
ENST00000486257.5	ENSG00000181847.12	0	0	5	0	0	0	0	0	0	0	0
ENST00000486258.1	ENSG00000130560.9	0	0	0	0	0	0	0	0	0	0	0
ENST00000486259.1	ENSG00000100034.14	0	0	0	0	0	0	0	0	0	0	0
ENST00000486260.5	ENSG00000169231.13	4.10521	6.25129	1.01741	2.09032	1.00732	3.14081	1.00836	9.12034	2.0468	6.01769	3.04738
ENST00000486261.5	ENSG00000001631.17	10.5302	0	0	0	0	0	0	0	0	0	0
ENST00000486262.1	ENSG00000184454.7	0	1	0	0	0	0	0	0	0	0.5	0
ENST00000486263.1	ENSG00000101158.15	21.3697	17.003	0	4.14133	0	4.88087	0	4.88477	9.72397	14	0
ENST00000486264.1	ENSG00000226882.9	0	0	0	0	0	0	0	0	0	0	0
ENST00000486265.5	ENSG00000238114.7	0	0	0	0	0	0	0	0	0	0	0
ENST00000486266.5	ENSG00000233841.11	0	0	0	0	0	0	0	0	0	0	0
ENST00000486267.5	ENSG00000154814.14	0	0	0	0	0	0	0	0	0	0	0
ENST00000486268.5	ENSG00000125991.21	0	0	0	0	9e-05	0	0	0	0	0	0
ENST00000486269.1	ENSG00000164687.11	0	0	0	0	0	0	0	0	0	0	0
ENST00000486270.5	ENSG00000117481.12	0	0	0	0	0	1.00768	0	0	0	0	0
ENST00000486271.5	ENSG00000163608.15	49.8538	57.0043	0	49.7279	35.5534	75.0345	4.71345	20.1868	0	37.9163	5.50576
ENST00000486272.1	ENSG00000102312.24	0	0	0	0	1	1e-05	0	0	0	0	1
ENST00000486273.1	ENSG00000242888.1	0	0	0	0	0	0	0	0	2	0	0
ENST00000486274.5	ENSG00000036054.13	22.1601	1.5653	0	4.00245	3.26852	1.56969	3.466	0	14.6389	0	0
ENST00000486275.2	ENSG00000157601.15	0	2.88546	1e-05	3.28945	15.4053	0	0	7.29362	0	5.06157	10.3241
ENST00000486276.1	ENSG00000136147.18	0	0	0	0	0	1e-05	0	2.43587	0	0	0.93961
ENST00000486277.5	ENSG00000127472.11	0	0	0	0	0	0	0	0	0	0	0
ENST00000486279.2	ENSG00000169126.16	0	0	0	0	0	0	0	0	0	5	0
ENST00000486280.1	ENSG00000177951.18	2.04569	0	2.01868	3	1.05214	9.0607	1.01313	4.04086	6.09027	10.2754	4.08276
ENST00000486282.7	ENSG00000116337.20	0	0	0	0	0	1.47432	0	0	1.05815	0	0
ENST00000486283.1	ENSG00000186591.13	0	0	0	0	0	0	0	0	1	0	0
ENST00000486284.5	ENSG00000196277.17	0	0	0	0	0	1.76037	0	1.5	0	0	0
ENST00000486285.1	ENSG00000241818.2	0	0	0	0	0	0	0	0	0	0	0
ENST00000486287.5	ENSG00000111653.20	3.03554	17.3398	2.0024	0	0.50146	8	0.50068	1.00264	5e-05	2.89711	2.23008
ENST00000486288.1	ENSG00000228454.7	0	0	0	0	0	0	0	0	0	0	0
ENST00000486289.5	ENSG00000206406.9	0	0	0	0	0	0	0	0	0	0	0
ENST00000486291.1	ENSG00000115993.13	0	0	0	0	0	0	0	0	0	0	0
ENST00000486292.1	ENSG00000254875.8	0	0	0	0	0	0	0	0	0	0	0
ENST00000486293.1	ENSG00000170417.16	0	0	0	3	2	9	0	1.01395	0	0	1
ENST00000486294.5	ENSG00000224841.9	0	0	0	0	0	0	0	0	0	0	0
ENST00000486295.1	ENSG00000293389.2	0	0	0	0	0	0	0	0	0.91751	0	0
ENST00000486296.5	ENSG00000126107.15	0	0	0	0	0	0	0	0	0	0	0
ENST00000486297.1	ENSG00000284048.2	0	0	0	0	0	0	0	0	0	0	0
ENST00000486298.5	ENSG00000172037.14	0	0	0	0	0	0	0	0	0	0	0
ENST00000486299.5	ENSG00000143258.17	0	0	0	0	0	0	0	0	0	0	0
ENST00000486300.1	ENSG00000169129.16	0	0	0	0	0	0	0	0	0	0	0
ENST00000486301.5	ENSG00000178038.17	0	0.125	0	0	0	0	0	0	0	0	0
ENST00000486302.1	ENSG00000244226.1	0	0	0	0	0	1	0	0	0	0	0
ENST00000486303.1	ENSG00000173638.19	0	0	0	0	0	0	0	0	0	0	0
ENST00000486304.2	ENSG00000141698.17	1	0	0	0	0	0	0	0	2	0	6
ENST00000486305.6	ENSG00000130413.16	0	0	0	0	0	0	0	0	0	0	0
ENST00000486306.1	ENSG00000240975.1	2	2	0	0	0	1	0	1	1	0	0
ENST00000486307.1	ENSG00000231543.9	0	0	0	0	0	0	0	0	0	0	0
ENST00000486308.1	ENSG00000117362.13	0	33.0294	0	0	0.50396	0	0	0	0	1.0087	0
ENST00000486309.1	ENSG00000115194.11	0	0	0	0	0	0	0	0	0	0	0
ENST00000486310.5	ENSG00000168374.11	28.5108	74.5889	36.6956	32.7546	33.4553	72.6308	35.506	16.5522	63.5661	75.7344	38.1343
ENST00000486311.5	ENSG00000072310.18	0	0	0	2	0	2.04175	0	0	0	0	0
ENST00000486312.5	ENSG00000198457.13	0	0	0	0	0	0	0	0	0	0	0
ENST00000486313.2	ENSG00000127914.19	0	0	0	0	0	0	0	0	0	0	0
ENST00000486314.3	ENSG00000242560.3	0	0	0	0	0	0	0	0	0	0	0
ENST00000486315.1	ENSG00000143797.12	3	5.61728	0	2	0	2	0.03246	0	0	0	0
ENST00000486316.5	ENSG00000177479.20	0	0	0	0	0	1.99989	0	0	0	0	0
ENST00000486317.1	ENSG00000206378.10	0	0	0	0	0	0	0	0	0	0	0
ENST00000486318.1	ENSG00000058453.17	0	0	0	0	0	0	0	0	0	0	0
ENST00000486319.5	ENSG00000168255.20	86.4847	108.735	93.2079	28.7605	21.983	58.7769	71.7814	78.7946	90.0806	91.3239	53.0814
ENST00000486320.1	ENSG00000183091.21	0	0	0	0	0	0	0	0	0	0	0
ENST00000486321.1	ENSG00000196510.14	0	0	0	4.03531	0	0	0	0	0	0	0
ENST00000486322.5	ENSG00000214706.12	0	0	0	0	0	0	0	0	0	1.068	0
ENST00000486325.1	ENSG00000243974.1	0	8	2	0	0	4	0	1	6	1	0
ENST00000486326.5	ENSG00000075790.12	0	0	1.15774	0	0	0	1.58399	0	2.167	0	0
ENST00000486327.6	ENSG00000134815.20	0	0	0	0	0	0	0	0	0	0	0
ENST00000486329.1	ENSG00000106991.15	0	0	0	0	0	1.00143	0	0	0	0	0
ENST00000486330.1	ENSG00000083535.16	0	0	0	0	0	0	0	0	0	0	0
ENST00000486331.1	ENSG00000100403.12	0	0	0	0	0	1	0	0	0	0	0
ENST00000486332.1	ENSG00000168394.13	51.547	415.604	176.399	9.1762	17.1725	49.4248	77.6334	16.3025	9.50096	5.37912	6.70518
ENST00000486333.2	ENSG00000288784.1	0	0	0	0	1	0	1	0	0	2	0
ENST00000486334.6	ENSG00000064225.13	0	0	0	0	0	0	0	0	0	0	0
ENST00000486335.1	ENSG00000135637.15	0	0	0	0	0	0	0	0	0	0	0
ENST00000486336.1	ENSG00000124104.19	0	0	0	0	0	0	0	0	0	0	0
ENST00000486337.6	ENSG00000196998.19	1.07115	2.13498	4.37744	0	1.06893	1.06001	1.04674	8.08888	2.1911	3.14807	3.27617
ENST00000486338.5	ENSG00000226614.11	0	0	0	0	0	0	0	0	0	0	0
ENST00000486339.6	ENSG00000008710.20	0	0	0	0	0	1.03142	0	0	0	0	0
ENST00000486340.5	ENSG00000002822.16	0	0	0	0	0	0	0	0	0	0	0
ENST00000486341.1	ENSG00000115461.5	0	0	0	0	0	0	0	0	0	0	0
ENST00000486342.1	ENSG00000282608.2	0	0	0	0	0	0	0	0	0	0	0
ENST00000486344.5	ENSG00000164054.17	0	1.01852	2.1493	0	0	0	0	1.0317	0	0	0
ENST00000486345.1	ENSG00000244253.1	0	0	0	0	0	0	0	0	0	0	0
ENST00000486346.1	ENSG00000206395.8	0	0	0	0	0	0	0	0	0	0	0
ENST00000486347.5	ENSG00000156504.17	0	0	0	0	0	0	0	0	0	0	0
ENST00000486349.2	ENSG00000151150.22	28.3791	63.6247	33.6438	50.5585	41.3552	17.5151	40.1393	100.761	69.8135	86.4235	33.9449
ENST00000486350.1	ENSG00000027869.13	2.16335	0	0	0	0	0	0	0	0	0	0
ENST00000486351.1	ENSG00000128271.22	0	0	0	0	0	0	0	0	0	0	0
ENST00000486353.5	ENSG00000101901.13	0	0	0	0	0	0	0	0	0	0	0
ENST00000486354.1	ENSG00000173848.19	0	0	0	0	0	0	0	0	0	0	0
ENST00000486355.1	ENSG00000205981.9	159.607	186.171	136.766	174.986	112.825	159.813	113.447	190.59	144.041	197.106	74.7391
ENST00000486357.1	ENSG00000239713.9	0	0	0	0	0	0	0	0	0	0	0
ENST00000486358.5	ENSG00000226257.9	0	0	0	0	0	0	0	0	0	0	0
ENST00000486359.5	ENSG00000231044.10	0	0	0	0	0	0	0	0	0	0	0
ENST00000486360.1	ENSG00000143847.16	0	9.31896	1.09678	0	0	0	5.30555	0	2.44363	0	1.45051
ENST00000486361.5	ENSG00000106683.15	0	0	0	0	0	0	0	0	0	0	0
ENST00000486362.1	ENSG00000175764.17	0	0	0	0	0	0	0	0	0	0	0
ENST00000486363.1	ENSG00000159055.4	0	0	0	0	0	0	0	0	0	0	0
ENST00000486364.1	ENSG00000168702.18	0	0	0	0	0	0	0	0	0	0	0
ENST00000486365.6	ENSG00000231672.9	0	0	0.9921	0	0	0	0	0	0	0	0
ENST00000486366.1	ENSG00000073969.19	0	0	0	0	0	0	0	0	0	0	0
ENST00000486367.1	ENSG00000154654.15	0	0	0	0	0	0	0	0	0	0	0
ENST00000486368.6	ENSG00000105221.18	0	0	0	0	0	0	0	0	0	0	0
ENST00000486369.1	ENSG00000224103.7	0	0	0	0	0	0	0	0	0	0	0
ENST00000486371.1	ENSG00000170260.9	0	0	0	1	1	0	0	0	0	0	0
ENST00000486372.1	ENSG00000136816.16	5.94899	19	32.0867	2.18932	0	30.1989	30	17	31	17	0
ENST00000486373.5	ENSG00000206288.13	0	0	0	0	0	0	0	0	0	0	0
ENST00000486374.5	ENSG00000107863.20	1e-05	69.0653	0.09531	0	1e-05	40.5938	25.6029	16.2173	62.5237	0	1e-05
ENST00000486375.2	ENSG00000198756.12	0	8.48473	4.5731	1.58888	2.48987	0	0	5.32199	0	1.17858	3.81843
ENST00000486376.1	ENSG00000132434.10	0	0	0	0	0	0	0	0	1	0	0
ENST00000486377.1	ENSG00000114125.14	0	0	0	0	0	0	0	0	0	0	0
ENST00000486378.5	ENSG00000223494.11	0	0	0	0	0	0	0	0	0	0	0
ENST00000486379.1	ENSG00000162571.14	0	0	0	0	0	0	0	0	0	0	0
ENST00000486380.2	ENSG00000239524.2	0	0	0	0	0	0	1	2	0	1	0
ENST00000486382.1	ENSG00000117308.15	0	0	0	0	0	0	0	0	0	0	0
ENST00000486384.5	ENSG00000143633.13	0	0	0	0	0	0	0	0	0	0	0
ENST00000486386.1	ENSG00000242327.1	0	2	0	1	0	1	0	1	0	1	0
ENST00000486387.6	ENSG00000215126.12	213.564	150.606	251.446	166.264	156.95	293.343	0.09354	1e-05	200.31	37.6107	164.043
ENST00000486388.5	ENSG00000153560.12	2.11217	3.26138	1.21616	3.312	0	0	1.051	1.03719	8.14127	0	2.23868
ENST00000486389.5	ENSG00000239382.11	0	0	0	2.84362	0	2.52235	0	3.772	5.16649	0	4.69324
ENST00000486390.1	ENSG00000157191.20	160.096	318.106	119	344	268	371.292	233.284	344.183	241	265	154
ENST00000486391.2	ENSG00000148335.15	0	0	0	0	0	0	0	0	0	5.69399	1.0099
ENST00000486392.5	ENSG00000116001.17	0	0	0	0	4	0	2	0	0	0	0
ENST00000486393.5	ENSG00000168237.18	44.5763	1e-05	0	1e-05	1e-05	6.60456	0	86.297	2.88886	1e-05	1e-05
ENST00000486394.1	ENSG00000100170.10	0	0	0	0	0	0	0	0	0	0	0
ENST00000486396.1	ENSG00000157881.16	0	0	0	0	0	0	0	0	0	0	0
ENST00000486397.1	ENSG00000242810.1	0	0	0	0	0	0	0	0	0	0	0
ENST00000486398.1	ENSG00000073282.14	3	0	0	0	0	0	0	0	0	0	0
ENST00000486400.1	ENSG00000189409.14	0	0	0	0	0	0	0	0	0	0	0
ENST00000486401.1	ENSG00000010626.15	0	0	0	0	2.5139	0.03348	0.09759	2.55278	0	0	0
ENST00000486402.1	ENSG00000147044.23	0	0	0	0	3	0	0	0	0	0	0
ENST00000486403.1	ENSG00000144134.19	0	21	0	0.5938	0	0	0	28.943	0.66444	0	1.25156
ENST00000486404.5	ENSG00000115561.16	0	0	0	0	0	0	0	0	0	0	0
ENST00000486405.2	ENSG00000127463.16	0	3.22046	0	4.04506	1.05582	1.07846	2.08246	0	2.08157	3.10432	6.34972
ENST00000486406.5	ENSG00000081154.12	36.0042	22.5876	31.9988	75.0118	54.9656	52.3426	27.3786	49.4502	52.2164	31.2905	24.5451
ENST00000486408.5	ENSG00000025293.17	0	0	0	0	0	0	0	0	0	0	0
ENST00000486409.6	ENSG00000131558.16	0	0	0	0	0	0	0	0	0	0	0
ENST00000486410.2	ENSG00000120697.10	1.0541	0	0	0	0	0	0	0	2e-05	0	0
ENST00000486411.1	ENSG00000167110.19	0	0	0	0	0	0	0	0	0	0	0
ENST00000486413.1	ENSG00000175662.19	0	0	0	0	0	0	0	0	0	0	0
ENST00000486414.1	ENSG00000228169.3	2	1	0	0	0	2	2	0	1	2	0
ENST00000486416.1	ENSG00000155363.19	0	0	0	0	0	0	0	0	0	0	0
ENST00000486417.5	ENSG00000165091.18	0	0	0	0	0	0	0	0	0	0	0
ENST00000486418.5	ENSG00000113845.10	0	0	0	0	0	6.01642	0	0	0	0	0
ENST00000486419.5	ENSG00000206372.11	0	0	0	0	0	0	0	0	0	0	0
ENST00000486420.1	ENSG00000171159.5	71.1848	62.91	27.6947	30.1089	6.78584	31.2085	29.8416	19.1548	14.7465	39.3621	41.0266
ENST00000486421.1	ENSG00000137210.14	0	0	0	0	0	0	0	0	0	0	1.00034
ENST00000486422.1	ENSG00000106013.15	0	0	0	0	0	0	0	0	0	0	0
ENST00000486423.5	ENSG00000204396.11	0	0	0	0	0	0	1	0	0	0	0
ENST00000486425.1	ENSG00000145113.22	0	0	0	0	0	0	0	0	0	0	0
ENST00000486427.1	ENSG00000198862.14	0	0	0	0	0	0	0	0	0	0	0
ENST00000486428.6	ENSG00000112237.13	0	0	0	0	0	0	0	0	0	0	0
ENST00000486429.1	ENSG00000013297.12	0	0	0	0	0	0	0	0	0	0	0
ENST00000486430.1	ENSG00000170579.19	0	0	0	0	0	0	0	0	0	0	0
ENST00000486431.6	ENSG00000291071.2	0	0	0	0	0	0	0	0	0	0	0
ENST00000486432.1	ENSG00000188428.20	0	0	0	0	0	0	0	0	0	0	0
ENST00000486433.5	ENSG00000135423.13	0	0	0	0	0	0	0	0	0	0	0
ENST00000486434.1	ENSG00000204681.11	0	0	4	0	0	0	0	0	0	0	0
ENST00000486435.1	ENSG00000174928.16	2	3.13635	0	0	0	0	0	0	4.01837	0	0
ENST00000486436.1	ENSG00000137251.16	0	0	0	0	0	0	0	0	0	0	0
ENST00000486437.1	ENSG00000162236.13	0	0	0	0	0	0	0	0	0	0	0
ENST00000486438.1	ENSG00000173786.17	0	0	0	0	0	0	0	0	0	0	0
ENST00000486439.1	ENSG00000137171.15	23.0239	11.2574	0	0	1.20631	0	0	0	0	0	3.91912
ENST00000486440.5	ENSG00000106333.13	0	0	2.02849	0	0	0	5.06966	0	1.01598	0	1.01982
ENST00000486441.1	ENSG00000165689.17	0	0	0	0	0	0	0	0	0	2	0
ENST00000486442.6	ENSG00000119771.15	0	21.6684	0	3.65199	6.96871	9.34504	5.20831	2.38018	6.16603	29.0987	1.72748
ENST00000486443.5	ENSG00000124596.17	0	1.07277	0	0	0	0	0	0	0	0	0
ENST00000486444.1	ENSG00000144802.11	0	0	0	0	0	0	0	0	0	0	0
ENST00000486445.1	ENSG00000144366.17	0	0	0	0	0	0	0	0	0	0	0
ENST00000486446.3	ENSG00000130021.15	0	0	0	0	0	0	0	0	0	0	0
ENST00000486447.1	ENSG00000119878.7	0	2.3106	1.1179	0	0	8.71581	0	0	3.31238	0	8.63488
ENST00000486448.1	ENSG00000173467.9	0	0	0	0	0	0	0	0	0	0	0
ENST00000486449.5	ENSG00000229685.8	0	0	0	0	0	0	0	0	0	0	0
ENST00000486450.5	ENSG00000161249.21	0	0	0	0	0	0	0	0	0	0	0
ENST00000486452.1	ENSG00000229252.6	0	0	0	0	0	0	0	0	0	0	0
ENST00000486453.1	ENSG00000153029.16	0	0	0	0	0	0	1.11797	0	0	0	0
ENST00000486454.1	ENSG00000267673.7	0	0	0	0	0	0	0	0	0	0	0.87308
ENST00000486455.5	ENSG00000163687.14	0	0	0	0	0	0	0	0	0	0	0
ENST00000486456.1	ENSG00000081026.19	0	0	0	0	0	1.16875	0	0	9.13501	0	0
ENST00000486457.5	ENSG00000178075.20	0	0	0	0	0	0	0	0	0	0	0
ENST00000486458.2	ENSG00000124356.17	0	0	0	0	0	0	0	0	0	0	0
ENST00000486459.1	ENSG00000175066.16	0	0	2	0	0	0	7.34635	0	0	0	2
ENST00000486460.1	ENSG00000144834.14	0	0	0	0	0	0	0	0	0	0	0
ENST00000486461.2	ENSG00000120509.12	4.03041	24.2814	0	18.2178	7.07473	11.0942	8.06709	7.04132	8.08138	14.1056	2.01708
ENST00000486462.1	ENSG00000069998.12	2	1.04121	0	0	0	0	0	0	8.02846	0	0
ENST00000486463.5	ENSG00000186281.13	0	0	0	0	0	0	0	0	0	0	0
ENST00000486464.1	ENSG00000102804.16	0	1.49834	0	0	0	0	7e-05	9e-05	1.53359	6.42713	12.3209
ENST00000486465.5	ENSG00000168137.20	0	0	0	0	0	0	0	0	0	0	0
ENST00000486466.1	ENSG00000147996.17	0	8.02698	0	0	0	0	2	0	0	0	0
ENST00000486467.1	ENSG00000162623.16	0	0	0	0	0	0	0	0	0	0	0
ENST00000486468.1	ENSG00000187231.14	0	0	0	0	0	0	0	0	0	0	0
ENST00000486469.1	ENSG00000187243.17	0	0	0	0	0	0	0	0	0	0	0
ENST00000486470.5	ENSG00000227046.8	0	0	0	0	0	0	0	0	0	0	0
ENST00000486471.1	ENSG00000136518.17	0	0	0	0	0	0	0	0	0	1	0
ENST00000486472.1	ENSG00000116991.12	0	0	0	0	0	0	0	0	0	0	0
ENST00000486474.5	ENSG00000198482.14	0	1	0	0	0	0	0	1	4	1.68118	4.4
ENST00000486475.6	ENSG00000101336.18	0	0	0	0	0	0	0	0	0	0	0
ENST00000486477.1	ENSG00000122733.12	0	0	0	0	0	0	0	0	1	0	0
ENST00000486478.5	ENSG00000162598.13	0	0	0	0	0	0	0	0	0	0	0.25
ENST00000486479.3	ENSG00000223611.7	0	0	0	0	0	0	2	0	0	0	0
ENST00000486480.1	ENSG00000054356.14	0	0	0	0	0	0	0	0	0	0	0
ENST00000486481.1	ENSG00000187987.10	0	0	0	0	0	0	0	0	0	0	0
ENST00000486482.1	ENSG00000130810.20	0	0	0	0	0	0	0	0	0	0	0
ENST00000486483.5	ENSG00000163659.13	0	0	0	0	0	0	0	0	0	0	0
ENST00000486484.5	ENSG00000143797.12	0	0	0	0	0	0	0	0	0	0	0
ENST00000486485.1	ENSG00000188761.13	0	0	0	0	0	0	0	0	0	0	0
ENST00000486486.1	ENSG00000186446.12	0	0	2	0	1.83022	0	0	0	0	0	0
ENST00000486487.1	ENSG00000158163.15	0	0	0	0	0	0	0	0	0	0	0
ENST00000486488.5	ENSG00000177994.16	0	0	0	0	0	0	0	0	0	0	0
ENST00000486489.1	ENSG00000115363.14	99	116	51	160.14	84.3846	242	102.184	72.8652	183	164	94
ENST00000486490.1	ENSG00000184465.16	0	0	0	0	0	0	0	0	0	0	0
ENST00000486491.1	ENSG00000070785.17	0	0	0	0	0	0	0	0	0	0	0
ENST00000486492.5	ENSG00000291118.2	0	0	0	0	0	0	0	0	0	0	0
ENST00000486493.5	ENSG00000266967.7	0	0	0	0	0	0	1.03128	0	0	0	0
ENST00000486494.1	ENSG00000075292.20	0	0	0	0	0	0	2	0	0	0	0
ENST00000486495.5	ENSG00000101198.15	0	0	0	0	0	0	0	0	0	0	0
ENST00000486496.5	ENSG00000187672.15	4	0	0	0	0	0	0	0	0	0	0.5
ENST00000486497.1	ENSG00000143452.16	0	0	0	0	0	0	0	0	0	0	0
ENST00000486498.1	ENSG00000115806.13	0	0	0	2.22205	0	2.22648	0	0	0	1.07554	1.2076
ENST00000486499.1	ENSG00000151006.8	17	45	10	8	3	6	12	7	21	16	8
ENST00000486500.1	ENSG00000160014.17	145.603	188.631	184.952	4.33618	5.23569	2e-05	2e-05	14.5379	2.09017	2e-05	125.584
ENST00000486501.3	ENSG00000244748.3	0	0	0	0	3	0	0	0	0	0	0
ENST00000486502.1	ENSG00000102524.12	0	0	0	0	0	0	0	0	0	0	0
ENST00000486504.5	ENSG00000159214.13	1.15601	1.31505	0	0	0	1.30259	0	1	0	2.06907	0
ENST00000486505.5	ENSG00000085832.18	0	0	0	0	0	0	0	0	0	0	0
ENST00000486506.5	ENSG00000169057.26	0	0	0	0	0	0	0	0	0	0	0
ENST00000486508.2	ENSG00000241881.2	0	0	0	0	0	0	0	0	0	0	0
ENST00000486509.1	ENSG00000097046.13	0	0	0	0	0	0	0	0	0	0	0
ENST00000486510.1	ENSG00000041880.15	0	0	0	2.00515	0	0	0	0	0	2	0
ENST00000486511.5	ENSG00000106123.13	0	46.6273	0	0	20.3593	0	0	0	0	0	0
ENST00000486512.5	ENSG00000138075.14	0	0	0	3	2	9	0	0	0	0	0
ENST00000486514.5	ENSG00000173068.19	0	1.07993	1	0	4	2	0	0	0	0	0
ENST00000486515.1	ENSG00000127481.15	1.00156	0	4.00278	0	0	0	0	0	0	0	0
ENST00000486516.5	ENSG00000188243.14	0.00025	0.00028	46.2765	161.967	147.827	0.00022	0.00017	114.98	139.244	0	50.5136
ENST00000486517.6	ENSG00000125462.21	0	0	0	0	0	0	0	0	0	0	0
ENST00000486518.1	ENSG00000135632.12	0	0	0	0	0	0	0	0	0	0	0
ENST00000486519.5	ENSG00000160201.12	1.00771	0	0	0	0	0	0	0	0	0	0
ENST00000486520.1	ENSG00000160310.20	3.56409	4e-05	33.1884	34.1908	6.96227	18.9783	20.6375	12.4836	11.3299	3.51407	0
ENST00000486521.1	ENSG00000233209.6	0	0	0	0	0	0	0	0	0	0	0
ENST00000486524.1	ENSG00000188827.12	0	22.1598	1.10637	0	6.55766	4.76899	2.09928	0	10.3935	4.53019	1.07473
ENST00000486525.1	ENSG00000232326.9	0	0	0	0	0	0	0	0	0	0	0
ENST00000486526.5	ENSG00000290362.1	0	0	0	0	0	0	0	0	0	0	0
ENST00000486527.6	ENSG00000138092.11	0	0	0	0	0	0	0	0	0	0	0
ENST00000486529.1	ENSG00000226060.7	0	0	0	0	0	0	0	0	0	0	0
ENST00000486530.1	ENSG00000163755.9	2.57978	0	0.03193	3.13708	9.93256	45.8172	15.5301	0	22.6035	28.013	4.53613
ENST00000486532.5	ENSG00000048991.18	0	0	0	0	0	0	0	0	0	0	0
ENST00000486533.1	ENSG00000111799.22	0	0	0	0	1.01847	0	0	0	0	1	0
ENST00000486534.1	ENSG00000242335.8	0	0	0	0	0	0	0	0	0	0	0
ENST00000486535.1	ENSG00000107902.14	1	4.02217	11	0	0	0	20	18	7	0	0
ENST00000486536.6	ENSG00000290950.2	0	0	0	0	21	8.49401	0	0	0	0	0
ENST00000486537.1	ENSG00000206427.11	0	0	0	0	0	0	0	0	0	0	0
ENST00000486538.1	ENSG00000242445.1	4	9	8	6	5	2	4	9	4	4	7
ENST00000486539.1	ENSG00000153956.17	0	0	0	0	0	0	0	0	0	0	0
ENST00000486540.2	ENSG00000134901.14	0	0	0	0	0	0	0	0	0	0	0
ENST00000486541.1	ENSG00000117318.9	127.773	135.775	46.7909	16.2085	47.1666	81.0965	87.2122	223.224	92.4025	89.8475	51.2291
ENST00000486542.5	ENSG00000165626.19	0	0	0	0	0	0	0	0	0	0	1
ENST00000486545.1	ENSG00000243953.2	0	0	0	7	0	0	0	0	2	4	0
ENST00000486546.1	ENSG00000164818.16	0	0	0	0	0	0	0	0	0	0	0
ENST00000486549.5	ENSG00000114316.13	0	0	0	0	0	0	0	0	0	0	0
ENST00000486551.1	ENSG00000205361.10	0	0	0	0	0	0	0	0	0	0	0
ENST00000486552.1	ENSG00000233931.7	0	0	0	0	0	0	0	0	0	0	0
ENST00000486553.5	ENSG00000230413.9	0	0	0	0	0	0	0	0	0	0	0
ENST00000486554.1	ENSG00000157514.18	0	0	0	0	5	0	0	0	0	0	0
ENST00000486555.5	ENSG00000138101.20	0	0	0	0	0	0	0	0	0	0	0
ENST00000486556.1	ENSG00000102871.16	215.348	252.387	57.9223	63.0992	69.8353	128.435	134.945	124.285	160.94	198.501	37.2334
ENST00000486557.1	ENSG00000122417.16	0	0	0	0	0	0	0	0	0	0	0
ENST00000486558.6	ENSG00000182220.15	0	0	0	0	0	0	0	0	0	0	0
ENST00000486559.5	ENSG00000170899.11	0	0	1.4194	0	1.2454	0	1.14724	1.37349	0	15.6329	0
ENST00000486560.1	ENSG00000073605.19	0	0	0	0	0	0	0	0	0	0	0
ENST00000486561.6	ENSG00000064886.14	0	0	0	0	0	0	0	0	0.51745	0	0
ENST00000486562.2	ENSG00000169379.17	0	0	0	0	0	0	0.5	0	0	0	0
ENST00000486563.1	ENSG00000183520.12	0	0	0	0	1.33204	0	0	0	0	0	0
ENST00000486564.5	ENSG00000158089.15	1	2	0	0	4	1	7	0	0	0	6.02833
ENST00000486565.1	ENSG00000162244.12	0	0	0	0	0	0	0	0	0	0	0
ENST00000486568.5	ENSG00000118855.21	0	0	0	0	0	0	0	0	0	0	0
ENST00000486569.1	ENSG00000094975.15	0.68755	0	0	3	0.11809	0	0	0	0	0	0
ENST00000486570.2	ENSG00000112782.19	0	0	0	0	0	0	0	0	0	3.5	0
ENST00000486571.1	ENSG00000285756.3	0	1	0	0	0	0	0	0	0	0	0
ENST00000486572.1	ENSG00000108821.14	0	1	0	0	0	0	0	0	0.01957	5.00719	0
ENST00000486574.5	ENSG00000172139.15	0	0	0	0	0	0	0	0.25	0	0	0
ENST00000486575.1	ENSG00000099901.18	3.95005	14.7672	4.26674	13.1926	0	6.13399	5e-05	8.53206	4.17909	4.06146	1.04316
ENST00000486577.6	ENSG00000107147.14	0	0	0	0	0	0	0	0	0	0	0
ENST00000486578.4	ENSG00000101901.13	0	0	0	0	0	4.32065	0	0	0	0	0
ENST00000486580.1	ENSG00000158966.16	0	0	0	0	0	0	0	0	0	0	0
ENST00000486581.1	ENSG00000206289.11	0	0	0	0	0	0	0	0	0	0	0
ENST00000486583.1	ENSG00000116525.14	0	0	0	0	0	0	2	0	0	0	0
ENST00000486584.1	ENSG00000185721.14	0	0	0	0	0	0	0	0	0	0	0
ENST00000486585.2	ENSG00000120265.21	0	0	0	0	0	3	0	0	6	0	0
ENST00000486587.2	ENSG00000148356.15	0	0	1	22	0	0	0	0	0	0	1
ENST00000486588.6	ENSG00000120942.14	0	0	0	0	0	0	0	0	0	0	1
ENST00000486589.1	ENSG00000155761.14	0	0	0	0	0	0	0	0	0	0	0
ENST00000486590.1	ENSG00000226492.7	0	0	0	0	0	0	0	0	0	0	0
ENST00000486591.5	ENSG00000226384.10	0	0	0	0	0	0	0	0	0	0	0
ENST00000486592.5	ENSG00000232569.8	0	0	0	0	0	0	0	0	0	0	0
ENST00000486593.5	ENSG00000005893.17	13.7994	6.44132	13.9602	11.5713	12.7515	31.2321	23.487	16.0421	20.1065	12.117	0
ENST00000486594.1	ENSG00000243438.1	0	0	0	0	0	0	0	0	0	0	0
ENST00000486595.1	ENSG00000242856.3	0	0	0	0	0	0	0	0	0	0	0
ENST00000486596.5	ENSG00000177707.11	0	0	0	0	0	0	0	0	0	0	0
ENST00000486597.1	ENSG00000265972.6	0	0	0	0	0	0	0	0	0	1.00767	0
ENST00000486598.1	ENSG00000128510.12	0	0	0	0	0	0	0	0	3	4	0
ENST00000486599.1	ENSG00000130699.20	0	0	0	0	0	0	0	0	0	0	0
ENST00000486600.1	ENSG00000161647.19	0	0	0	0	0	0	0	0	0	0	0
ENST00000486601.5	ENSG00000116266.11	0	0	0	0	0	0	0	0	0	0	0
ENST00000486602.1	ENSG00000182858.14	0	0	7	0	0	7.15277	7	6.01772	3.03448	0	0
ENST00000486603.2	ENSG00000105880.7	0	0	0	0	0	0	0	0	0	0	0
ENST00000486604.1	ENSG00000158290.19	0	1	0	0	0	0	0	0	0	0	0
ENST00000486605.5	ENSG00000228284.8	0	0	0	0	0	0	0	0	0	0	0
ENST00000486606.5	ENSG00000138495.7	5.11028	0	23.417	30.2518	47.6723	57.3079	25.905	10.3804	46.3907	33.5727	5.49741
ENST00000486607.5	ENSG00000163389.12	1.03148	0	0	3.06825	0	4.07015	0	2.01752	6.12621	0	1.0158
ENST00000486608.1	ENSG00000143226.16	0	0	0	0	0	0	0	0	0	0	0
ENST00000486609.1	ENSG00000151651.16	0	0	0	0	0	0	0	0	0	0	0
ENST00000486610.1	ENSG00000119778.15	0	0	0	0	0	0	0	0	0	0	0
ENST00000486611.2	ENSG00000243730.2	2	1	1	1	0	2	2	1	0	0	0
ENST00000486612.1	ENSG00000242615.2	0	0	0	0	0	0	0	0	0	0	0
ENST00000486613.6	ENSG00000147140.17	0	0	0	0	0	0	0	0	0	0	0
ENST00000486614.1	ENSG00000196693.15	0	0	0	0	0	0	0	0	0	0	0
ENST00000486616.5	ENSG00000136059.16	0	0	0	0	1.75314	0	0	1.09666	0	0	0
ENST00000486618.1	ENSG00000171720.10	0.76025	0	0	0	0	0	0	0	0	0	9
ENST00000486620.5	ENSG00000100416.15	0	0	0	0	0	0	0	0	0	0	0
ENST00000486621.1	ENSG00000243725.7	25.0363	75.1016	3.69534	55.1161	56.2057	30.5153	14.4967	41.2683	8.34865	40.0775	51.2802
ENST00000486622.1	ENSG00000137393.10	10	0	6	1	11	22	7	1	26	28.0385	35
ENST00000486623.5	ENSG00000232632.8	0	0	0	0	0	0	0	0	0	0	0
ENST00000486624.1	ENSG00000089101.19	0	0	0	0	0	0	0	3	0	0	0
ENST00000486625.1	ENSG00000242477.1	6	14	10	8	5	11	6	14	11	12	3
ENST00000486626.8	ENSG00000132535.23	0	0	0	0	0	0	0	0	0.5	0	0
ENST00000486627.1	ENSG00000184163.3	0	0	0	0	0	0	0	0	0	0	0
ENST00000486629.1	ENSG00000185522.9	0	0	0	0	0	0	0	0	0	0	0
ENST00000486630.1	ENSG00000224395.8	0	0	0	0	0	0	0	0	0	0	0
ENST00000486631.5	ENSG00000188313.13	2.00342	1	0	2.00326	11.1239	21.1931	11.2252	9.27438	8.12178	1.01257	0
ENST00000486632.5	ENSG00000142583.18	0	0	0	0	0	0	0	0	0	0	0
ENST00000486633.1	ENSG00000132305.22	0	0	0	0	0	3.01858	0	0	1.0697	0	0
ENST00000486634.2	ENSG00000117751.18	0	0	0	0	0	0	0	0	0	0	0
ENST00000486636.5	ENSG00000236250.8	0	0	0	0	0	0	0	0	0	0	0
ENST00000486637.2	ENSG00000116922.15	172.725	392.273	160.273	184.527	245.526	272.535	119.069	211.457	159.841	204.686	153.705
ENST00000486638.1	ENSG00000124678.20	0	0	0	0	0	0	0	0	0	0	0
ENST00000486639.1	ENSG00000224542.7	0	0	0	0	0	0	0	0	0	0	0
ENST00000486640.5	ENSG00000100364.19	0	0	0	0	0	0	0	0	0	0	0
ENST00000486641.2	ENSG00000164989.17	0	5	0	0	0	3	5	0	0	1	0
ENST00000486644.1	ENSG00000163482.12	0	0	0	0	0	0	0	0	0	0	0
ENST00000486645.5	ENSG00000103121.9	56.1279	78.211	15.1524	68.3712	33.7839	63.7486	37.3038	21.2409	35.0973	33.3384	33.6044
ENST00000486647.5	ENSG00000105221.18	0	0	0	0	0	0	0	0	0	0	0
ENST00000486648.1	ENSG00000233838.5	0	0	0	0	0	0	0	0	0	0	0
ENST00000486649.1	ENSG00000130396.22	0	0	0	0	0	0	0	0	0	0	0
ENST00000486650.1	ENSG00000145819.18	0	0	0	0	0	0	0	0	0	0	0
ENST00000486651.1	ENSG00000128254.17	0	0	4	0	0	0	5	0	0	0	0
ENST00000486652.5	ENSG00000162923.18	0	0	0	2e-05	1.81181	5.54531	1e-05	2.06049	0	1.33119	12.754
ENST00000486653.5	ENSG00000244687.13	0	1.00817	0	0	0	0	0	0	0	0	0
ENST00000486654.5	ENSG00000233573.9	0	0	0	0	0	0	0	0	0	0	0
ENST00000486655.5	ENSG00000214941.8	0	1.12985	0	1.08293	0	0	0	0	0	0	0
ENST00000486656.5	ENSG00000099917.17	0	0	0	0	0	0	0	0	0	0	0
ENST00000486657.1	ENSG00000185842.16	0	0	0	0	0	0	0	0	0	0	0
ENST00000486659.5	ENSG00000272573.6	0	0	0	0	0	0	4	0	0	0	0
ENST00000486660.1	ENSG00000103496.15	0	0	0	1	0	0	4	0	0	0	0
ENST00000486661.1	ENSG00000156502.14	0	0	0	0	0	0	0	0	0	0	0
ENST00000486662.1	ENSG00000163166.15	1.00629	0	0	0	0	0	0	0	2.08307	0	0
ENST00000486663.5	ENSG00000157741.15	0	0	0	0	0	0	0	0	0	0	0
ENST00000486664.5	ENSG00000266967.7	0	0	0	0	0	0	1	0	0	0	0
ENST00000486665.6	ENSG00000094631.22	0	0	0	0	0	0	0	0	0	0	0
ENST00000486666.5	ENSG00000117625.14	0	7.7517	1.20185	1.12769	2.24346	0	0	0	15.9919	1.18841	5.39962
ENST00000486667.5	ENSG00000116754.14	0	0	0	0	1.00439	1.00756	0	0	0	3.01776	3
ENST00000486668.5	ENSG00000143774.18	0	0	0	0	2.10058	1.0553	0	0	1.07486	0	0
ENST00000486669.1	ENSG00000227804.7	0	0	0	0	0	0	0	0	0	0	0
ENST00000486670.1	ENSG00000132694.20	0	0	0	0	0	0	8	0	0	0	0
ENST00000486671.1	ENSG00000187621.17	0	5.5	0	0	2	0	0	0	0	0	0
ENST00000486672.5	ENSG00000123607.16	0	2.19863	0	0	0	0	0	0	0	0	0
ENST00000486673.1	ENSG00000122126.18	0	0	0	0	0	0	0	0	0	0	0
ENST00000486675.5	ENSG00000241878.12	0	1	0	0	0	0	0	0	0	0	0
ENST00000486676.5	ENSG00000070759.17	0	2.51948	0	0	4.90909	5.63636	0	0	0	1.75	0
ENST00000486677.1	ENSG00000003147.19	0	0	0	0	0	0	0	0	0	0	0
ENST00000486678.6	ENSG00000186522.15	0	0	0	0	0	0	0	0	0	0	0
ENST00000486679.3	ENSG00000005810.20	0	0	0	0	0	0	0	0	0	0	1
ENST00000486680.1	ENSG00000197312.13	0	0	0	0	0	0	0	0	0	0	0
ENST00000486681.5	ENSG00000067606.17	0	0	0	0	0	0	0	0	0	0	0
ENST00000486683.5	ENSG00000242715.8	0	0	0	0	0	0	0	0	0	0	0
ENST00000486685.3	ENSG00000158457.6	23.3674	23.3103	3.67344	11.0503	9.97044	3.05173	19	7.95351	14.7861	22.0541	2.8341
ENST00000486686.1	ENSG00000078081.8	0	0	0	0	0	0	0	0	0	0	0
ENST00000486688.1	ENSG00000006652.15	0	0	0	0	0	0	0	0	0	0	0
ENST00000486689.6	ENSG00000138303.19	9.79688	20.9629	6.04853	0	7.26754	4.70853	7.01862	0	10.8884	18.5032	0
ENST00000486690.6	ENSG00000134333.15	0	0	0	0	0	1.02371	1.00604	0	0	0	0
ENST00000486691.1	ENSG00000123091.5	0	0	0	0	0	0	0	0	0	0	3.00983
ENST00000486693.1	ENSG00000198087.7	0	0	2	0	0	0	0	0	0	0	0
ENST00000486694.1	ENSG00000143217.9	0	0	0	0	0.85431	0	0	0	0	0	0
ENST00000486695.1	ENSG00000237649.8	3.09509	1	4	1	0	1	2	1	0	1	1
ENST00000486696.1	ENSG00000115363.14	0	0	0	0	0	0	0	0	0	0	0
ENST00000486697.2	ENSG00000291286.2	0	0	0	0	0	0	0	0	0	0	0
ENST00000486698.1	ENSG00000001629.10	0	0	0	0	0	0	0	0	0	0	0
ENST00000486699.5	ENSG00000126088.14	0	0	0	1.83762	0	0	0	0.50047	1.15326	0	0
ENST00000486700.2	ENSG00000144230.17	0.33333	0	1.66667	0	1.33333	1	0	2	0	0	0
ENST00000486701.1	ENSG00000115216.14	0	0	0	0	0	0	0	0	0	0	0
ENST00000486702.1	ENSG00000213420.8	0	0	5.92436	0	0	0	0	0	0	0	0
ENST00000486703.1	ENSG00000167202.12	0	0	0	0	0	0	0	0	0	0	0
ENST00000486704.1	ENSG00000147099.21	0	0	0	0	0	0	0	0	0	0	0
ENST00000486705.1	ENSG00000175110.14	0	0	0	0	0	0	0	0	0	0	0
ENST00000486706.6	ENSG00000214941.8	20.6575	19.9208	17.8898	63.8481	21.0852	45.3872	29.099	24.1374	41.423	17.8486	62.656
ENST00000486707.5	ENSG00000143436.11	0	0	0	0	0	0	0	0	0	0	0
ENST00000486708.1	ENSG00000198089.16	0	0	7	0	0	0	0	0	0	0	0
ENST00000486709.1	ENSG00000155367.16	0	0	0	0	0	0	0	0	0	0	0
ENST00000486711.1	ENSG00000113810.16	0	0	0	0	0	0	0	0	0	0	0
ENST00000486712.5	ENSG00000114738.11	0	0	0	1	0	0	0	0	0	0	0
ENST00000486713.1	ENSG00000213316.10	0.69424	0	0	0	0	0	0	0	0	0	0
ENST00000486714.2	ENSG00000214022.12	0	0	0	0	0	0	0	0	0	0	0
ENST00000486715.6	ENSG00000168827.15	590.245	1267.48	497.356	673.687	685.901	1239.77	795.599	973.387	954.751	1092.1	454.532
ENST00000486716.5	ENSG00000079277.22	11.2309	13.4239	5.95092	4.68835	0	2.90992	0	5.16906	11.0269	0	4.0968
ENST00000486717.5	ENSG00000101346.15	11.0761	13.0825	11.1055	6.01518	6	18.0268	18	23.0404	11.1556	27.1395	7.07578
ENST00000486718.5	ENSG00000239754.9	0	0	0	0	0	0	0	0	0	0	0
ENST00000486719.5	ENSG00000156253.7	126.656	187.766	110.081	77.5956	76.3009	188.777	121.524	106.101	170.715	178.793	87.2815
ENST00000486720.1	ENSG00000117362.13	0	0	0	0	0	0	0	2.01076	0	0	0
ENST00000486721.5	ENSG00000206282.11	0	0	0	0	0	0	0	0	0	0	0
ENST00000486723.1	ENSG00000206531.12	0	0	0	0	0	0	0	0	0	0	0
ENST00000486724.5	ENSG00000137074.20	0	0	0	0	0	0	0	0	0	0	0
ENST00000486725.1	ENSG00000163785.14	0	0	0	0	0	0	0	0	0	0	0
ENST00000486726.3	ENSG00000243081.3	0	0	0	0	0	0	0	0	0	0	0
ENST00000486727.1	ENSG00000075914.13	0	6.18872	1e-05	0	0	0	0	0	0	0	4.29015
ENST00000486728.5	ENSG00000186891.14	0	0	0	0	0	0	0	0	0	0	1
ENST00000486729.5	ENSG00000206435.10	0	0	0	0	0	0	0	0	0	0	0
ENST00000486730.1	ENSG00000106012.19	0	0	0	0	0	0	0	0	0	0	0
ENST00000486733.2	ENSG00000198034.11	28.0138	221.349	91.0159	17.7303	92.091	36.0051	93.1284	29.0982	225.075	219.041	103.032
ENST00000486734.5	ENSG00000158552.13	0	0	1.01312	0	0	0	1	0	0	0	0
ENST00000486735.5	ENSG00000115970.19	0	0	0	0	0	0	0	0	0	0	0
ENST00000486736.5	ENSG00000006607.14	0	0	0	0	0	0	0	0	0	0	0
ENST00000486737.5	ENSG00000235588.8	0	0	0	0	0	0	0	0	0	0	0
ENST00000486738.5	ENSG00000102119.12	3.27328	41.1326	4.08198	0	0	8.38308	0	0	0	0	8.29325
ENST00000486739.1	ENSG00000156030.14	0	0	0	0	0	0	0	0	0	0	0
ENST00000486740.6	ENSG00000271147.8	0	0	0	2	0	0	0	0	0	0	7
ENST00000486741.5	ENSG00000205581.11	19.3083	20.8513	5.68378	9e-05	6.68595	6.85123	9.7685	7.01704	6.1898	26.2068	4.87321
ENST00000486742.2	ENSG00000187116.14	0	0	0	0	0	0	0	0	0	0	0
ENST00000486743.1	ENSG00000242280.1	0	0	0	0	0	0	0	0	0	0	0
ENST00000486744.3	ENSG00000133619.18	0	0	0	0	0	0	0	0	0	1	0
ENST00000486746.5	ENSG00000160218.13	0	0	0	0	0	0	0	0	0	0	0
ENST00000486747.1	ENSG00000184863.11	0	0	0	0	0	0	0	0	0	0	0
ENST00000486748.2	ENSG00000085276.19	0	0	0	0	0	0	0	0	0	0	6.59285
ENST00000486749.5	ENSG00000059804.18	0	0	0	21.3244	5.01659	0	7.70899	0	0	0	3.31524
ENST00000486750.1	ENSG00000079263.19	0	0	0	0	0	0	0	0	0	0	0
ENST00000486751.5	ENSG00000188739.15	0	9	0	0	0	0	0	23	0	0	0
ENST00000486752.5	ENSG00000114841.18	22.6234	3.5	11.5	9.5	4	24.5	0	32.9231	8.5	0	0
ENST00000486753.1	ENSG00000240898.1	2	0	1	1	1	0	0	2	0	0	1
ENST00000486755.1	ENSG00000135776.5	0	0	0	0	0	0	0	0	0	0	0
ENST00000486756.6	ENSG00000161249.21	0	0	0	0	0	0	0	0	0	0	0
ENST00000486757.1	ENSG00000196188.12	0	0	0	0	0	0	0	0	0	0	0
ENST00000486758.5	ENSG00000138771.16	0	0	1.0303	0	0	0	1.02377	0	0	0	0
ENST00000486759.6	ENSG00000154040.21	0	0	0	0	0	0	0	0	0	0	0
ENST00000486760.4	ENSG00000206511.10	0	0	0	0	0	0	0	0	0	0	0
ENST00000486761.5	ENSG00000206372.11	0	0	0	0	0	0	0	0	0	0	0
ENST00000486762.6	ENSG00000107874.11	0	0	1.00069	1.00142	0	2.00268	0	0	0	0	0
ENST00000486763.5	ENSG00000055070.17	0	0.00011	7.67147	3.52109	6e-05	6.74244	1.81568	0	1.37911	7.56357	0
ENST00000486764.1	ENSG00000011198.10	0	0	0	0	0	0	4.33834	0	0	0	0
ENST00000486765.5	ENSG00000198912.12	6.03173	6.64208	0	0	3.194	0	3.93277	25.6788	3.75767	1.16449	0
ENST00000486766.2	ENSG00000198925.12	0	0	0	0	0	0	0	0	0	0	0
ENST00000486767.1	ENSG00000241767.3	0	0	0	0	0	0	0	0	0	0	0
ENST00000486768.1	ENSG00000226589.9	0	0	0	0	0	0	0	0	0	0	0
ENST00000486769.1	ENSG00000136938.9	0	0	0	0	0	0	0	0	0	0	0
ENST00000486770.7	ENSG00000154175.19	1.04832	0	0	1.07819	0	0	2.10227	1e-05	0	7.66627	0
ENST00000486772.1	ENSG00000101247.18	14.063	37.7648	0	6.5026	4.80936	13.05	2.57352	0	0	0	0
ENST00000486773.1	ENSG00000169291.10	0	0	0	0	0	0	0	0	0	0	0
ENST00000486774.1	ENSG00000168961.17	0	0	0	0	0	0	1.43739	1.33333	0	0	0
ENST00000486775.5	ENSG00000196209.13	0	0	0	0	0	0	0	0	0	0	0
ENST00000486776.5	ENSG00000125850.11	0	0	0	0	0	0.25	0	0	0	0	8
ENST00000486777.7	ENSG00000135631.17	26.5153	54.3851	5.66185	28.7425	29.6016	38.0076	28.6525	35.6415	71.5327	177.288	48.3351
ENST00000486778.1	ENSG00000165138.18	35	30	20	27	9	9	16	18	38	16	17
ENST00000486779.2	ENSG00000112936.21	0	0	0	0	0	0	0	0	0	0	0
ENST00000486780.3	ENSG00000242216.3	0	0	0	0	0	0	0	0	0	0	0
ENST00000486781.5	ENSG00000235650.6	0	0	0	0	0	0	0	0	0	0	0
ENST00000486782.1	ENSG00000069849.11	0	0	1.00161	0	6.008	0	0	0	0	4	0
ENST00000486785.1	ENSG00000243215.7	0	0	0	0	0	0	0	0	0	0	0
ENST00000486786.1	ENSG00000152465.18	1	2	0	0	0	0	6	1	5.10794	0	0
ENST00000486787.1	ENSG00000135931.19	0	0	0	0	0	0	2.33785	0	0	0	3.25324
ENST00000486788.2	ENSG00000137076.22	0	0	0	0	0	0	0	0	0	0	0
ENST00000486789.1	ENSG00000096171.14	0	0	0	0	0	0	0	0	0	0	0
ENST00000486790.2	ENSG00000180198.17	0	0	0	0	0	0	0	0	0	0	0
ENST00000486791.6	ENSG00000198223.19	0	0	0	0	0	0	0	0	0	0	0
ENST00000486792.1	ENSG00000168268.11	0	0	0	0	0	0	0	0	0	0	0
ENST00000486793.5	ENSG00000112699.11	0	0	0	0	0	11.1941	0	0	0	0	0
ENST00000486794.1	ENSG00000113812.14	0	0	0	0	0	3.29266	0	0	0	0	0
ENST00000486795.2	ENSG00000240934.2	0	0	0	0	0	0	0	1	0	1	0
ENST00000486796.1	ENSG00000163539.19	0	0	0	0	0	0	0	0	0	0	0
ENST00000486797.1	ENSG00000070610.14	0	0	0	0	0	0	0	0	0	0	0
ENST00000486798.5	ENSG00000138246.17	0	7.18614	3	0	0	0	0	0	0	0	3.07357
ENST00000486801.1	ENSG00000185681.13	0	0	0	0	0	0	0	0	0	0	0
ENST00000486802.5	ENSG00000225998.6	0	0	0	0	0	0	0	0	0	0	0
ENST00000486803.1	ENSG00000173728.11	0	0	0	0	0	0	0	0	0	0	0
ENST00000486805.5	ENSG00000156976.17	0	0	0	0	0	0	0	0	0	0	0
ENST00000486806.1	ENSG00000126217.22	0	0	0	0	0	0	0	0	0	0	0
ENST00000486807.1	ENSG00000228267.8	0	0	0	0	0	0	0	0	0	0	0
ENST00000486808.3	ENSG00000241709.3	0	0	0	0	0	0	0	0	0	0	0
ENST00000486810.5	ENSG00000141030.13	0	0	0	0	0	0	0	0	0	0	0.50028
ENST00000486811.5	ENSG00000153266.13	0	0	0	0	0	0	0	0	0	0	0
ENST00000486812.5	ENSG00000141956.14	15.4488	7.5319	6.73188	14.9336	0	4.07295	20.7417	10.423	7.99938	0	18.3119
ENST00000486813.1	ENSG00000115661.14	0	0	0	0	0	0	0	0	0	0	0
ENST00000486814.2	ENSG00000158301.20	0	0	0	0	0	9.25	0	0	0	0	11.013
ENST00000486815.5	ENSG00000198919.13	0	0	0	0	0	0	0	0	0	0	0
ENST00000486817.1	ENSG00000178467.18	0	0	0	0	0	0	0	0	0	0	0
ENST00000486818.5	ENSG00000106635.8	1e-05	1e-05	1e-05	1e-05	0	0	0	0	0	0	1e-05
ENST00000486819.1	ENSG00000157219.5	0	0	0	0	0	0	0	0	0	0	0
ENST00000486823.5	ENSG00000134202.12	25.2193	32.5859	5.46076	26.2138	27.3614	11.7989	18.2723	9.98593	5.59834	3.22829	8.8219
ENST00000486824.3	ENSG00000293556.1	0	0	0	0	0	0	0	0	0	0	0
ENST00000486825.6	ENSG00000043514.17	0	0	2.00743	0	0	0	0	1	0	0	0
ENST00000486826.1	ENSG00000138101.20	0	0	0	0	0	0	0	0	0	0	0
ENST00000486827.1	ENSG00000108384.16	0	36.4405	0	23.2818	0	0	0	0	0	0	0
ENST00000486828.6	ENSG00000196923.14	21.669	9.04316	35.5656	32.4154	57.408	77.9108	31.3702	8.90583	69.7444	40.4668	48.4561
ENST00000486829.1	ENSG00000163947.12	0	0	0	0	0	0	0	0	0	0	0
ENST00000486831.5	ENSG00000158220.14	1.26136	2	0	0	0	6	0	17.3718	0	10.1057	1.42266
ENST00000486832.1	ENSG00000114098.18	18.8695	0	1.52727	2.63898	0	0	3.6577	5.33509	17.8291	1.40578	1.14325
ENST00000486833.1	ENSG00000213896.4	0	0	0	0	0	1	0	0	0	0	0
ENST00000486834.1	ENSG00000178752.16	0	0	0	0	0	0	0	0	0	0	0
ENST00000486835.1	ENSG00000206284.8	0	0	0	0	0	0	0	0	0	0	0
ENST00000486836.1	ENSG00000241723.1	0	0	0	1	0	0	0	1	0	0	0
ENST00000486837.1	ENSG00000105983.23	0	0	0	0	0	0	0	0	0	0	0
ENST00000486839.5	ENSG00000166448.15	0	0	0	0	0	0	0	0	0	0	0
ENST00000486840.1	ENSG00000146574.16	0	0	0	0	0	0	0	0	0	0	0
ENST00000486841.1	ENSG00000127080.10	0	0	0	0	0	0	0	0	10	2	0
ENST00000486842.1	ENSG00000188937.7	0	0	0	0	0	0	0	0	0	0	0
ENST00000486843.1	ENSG00000112640.16	0	0	0	0	0	0	0	0	0	0	1
ENST00000486844.1	ENSG00000231225.9	0	0	0	0	0	0	0	0	0	0	0
ENST00000486845.1	ENSG00000112511.18	0	2.09739	0	0	1.10412	0	0	0	0	0	0
ENST00000486847.2	ENSG00000104774.14	0	0	0	0	0	0	0	0	0	0	0
ENST00000486848.1	ENSG00000241258.8	3.78188	10.4536	0	1.39433	0	0	0	0	0	0	0
ENST00000486849.1	ENSG00000226173.4	0	0	0	0	0	0	0	0	0	0	0
ENST00000486850.1	ENSG00000128683.14	0	0	0	0	0	0	0	0	0	0	0
ENST00000486851.5	ENSG00000128886.12	13.5859	0	0	2.62892	0	0	0	0	0	0	0
ENST00000486852.1	ENSG00000244242.2	0	0	0	0	0	0	0	0	0	0	0
ENST00000486853.1	ENSG00000197594.14	0	0	0	0.33014	0	0	0	0.55883	0.57461	0	0
ENST00000486854.5	ENSG00000096746.18	0	0	1.04266	0	0	0	0	0	0	0	0
ENST00000486855.1	ENSG00000116793.16	0	0	4.5	0	0	0	0	0	0	0	0
ENST00000486856.5	ENSG00000068885.15	0	0	0	0	0	1.00815	0	0	0	0	0
ENST00000486857.5	ENSG00000198586.14	0	0	0	0	0	0	0	0	0	0	0
ENST00000486858.5	ENSG00000154917.11	0	0	1	0	2.32014	0	0	0	0	0	0
ENST00000486859.5	ENSG00000137078.10	3.76253	0	0	0	0	0.29185	1	0	3.31401	0	0
ENST00000486860.5	ENSG00000075142.14	1.17162	5.37559	10.9341	14.1407	9.59563	34.7331	24.9692	18.8437	14.9973	2.14839	2.03347
ENST00000486862.1	ENSG00000123240.17	5	0	0	0	0	0	0	1	0	0	0
ENST00000486863.1	ENSG00000135537.17	0	0	0	0	0	0	0	0	0	0	0
ENST00000486864.5	ENSG00000215077.10	0	0	0	0	0	0	0	0	0	0	0
ENST00000486865.1	ENSG00000189077.11	0	0	0	0	0	0	0	0	0	0	0
ENST00000486866.1	ENSG00000143398.20	0	0	0	0	0	0	0	0	0	0	0
ENST00000486867.2	ENSG00000168066.22	0	0	0	0	13.7854	9.32822	0	6.35174	6.32226	0.00014	16.0975
ENST00000486868.1	ENSG00000166501.14	0	0	0	0	0	0	0	0	0	0	0
ENST00000486869.5	ENSG00000291137.2	0	0	0	0	0	0	2.94166	0	0	0	0
ENST00000486870.1	ENSG00000160796.18	0	0	0	0	0	0	0	0	0	0	0
ENST00000486872.1	ENSG00000228691.6	0	0	0	0	0	0	0	0	0	0	0
ENST00000486873.2	ENSG00000163072.16	0	0	0	0	0	6	0	0	0	0	0
ENST00000486874.1	ENSG00000240270.1	1	0	1	1	0	1	0	0	0	0	1
ENST00000486875.1	ENSG00000101290.14	0	0	0	0	0	0	0	0	0	0	0
ENST00000486876.1	ENSG00000117408.11	0	0	0	0	0	0	0	0	22.5052	0	0
ENST00000486877.1	ENSG00000075711.21	0	0	0	0	0	0	0.63137	0	2	0	0
ENST00000486878.2	ENSG00000136531.19	0	0	0	0	0	4	0	0	0	0	0
ENST00000486879.2	ENSG00000143643.13	0	0	0	0	0	0	0	0	0	0	0
ENST00000486881.1	ENSG00000134121.10	0	0	0	0	0	0	0	0	1	10	1
ENST00000486882.5	ENSG00000137959.17	67.8468	31.7536	18.7011	6.88256	23.0242	16.9607	0	26.0159	37.9026	1.32366	6.6218
ENST00000486885.5	ENSG00000175497.17	0	0	0	0	0	0	0	0	0	0	0
ENST00000486886.1	ENSG00000144824.21	116.165	345.27	74.4037	116.738	65.4745	159.734	122.258	573.472	191.03	197.978	194.921
ENST00000486887.1	ENSG00000148291.10	0	0	0	0	0	0	0	0	0	0	0
ENST00000486888.1	ENSG00000243635.1	0	0	1	0	0	2	0	0	0	0	0
ENST00000486889.2	ENSG00000171793.17	0	0	0	0	0	12.3676	0	4.44148	0	0	6.46883
ENST00000486890.5	ENSG00000173436.15	1.00058	0	1.00126	0	0	0	0	0	0	0	0
ENST00000486891.5	ENSG00000065029.15	0	0	0	4	0	2.09759	0	0	1.0346	2.08687	2.018
ENST00000486892.5	ENSG00000112293.15	0	0	0	0	0	0	0	0	0	0	0
ENST00000486895.5	ENSG00000176124.16	0	0	0	0	0	0	0	0	0	0	0
ENST00000486896.5	ENSG00000135423.13	0	0	0	0	0	0	0	0	0	0	0
ENST00000486897.5	ENSG00000134686.21	0	0	0	0	0	0	0	0	0	0	0
ENST00000486898.1	ENSG00000115204.15	1.02061	0	0	0	2e-05	1.36227	0.81297	0	0	0	0
ENST00000486900.5	ENSG00000231558.11	0	0	0	0	0	0	0	0	0	0	0
ENST00000486901.1	ENSG00000142798.20	253.223	442.848	214.61	200.924	126.73	265.657	379.763	723.839	380.721	416.282	582.364
ENST00000486902.5	ENSG00000160191.18	0	12	0	0	0	0	0	0	0	0	0
ENST00000486903.5	ENSG00000101251.13	0	0	0	0	0	0	0	0	0	0	0
ENST00000486904.2	ENSG00000242431.2	0	0	0	0	0	2	1	1	1	0	0
ENST00000486905.1	ENSG00000166484.20	0	13.4041	0	0	0	0	0	0	0	0	0
ENST00000486906.2	ENSG00000228775.8	0	0	0	0	0	0	0	0	0	0	0
ENST00000486907.1	ENSG00000133460.20	0	0	0	0	0	0	0	0	0	0	0
ENST00000486908.1	ENSG00000115459.18	0	0	0	0	0	0	0	0	1	0	0
ENST00000486909.1	ENSG00000178922.18	0	0	0	0	0	0	0	0	0	0	0
ENST00000486911.2	ENSG00000155621.15	15.119	4.01255	31.9113	30.3911	22.8264	41	9	38.5213	21.1187	48.3004	22
ENST00000486913.3	ENSG00000241956.12	0.5	2.5	0.5	2	1.5	1.5	2.5	3	3	2	0
ENST00000486914.1	ENSG00000172264.19	0	0	0	0	0	0	0	0	0	0	0
ENST00000486916.5	ENSG00000112499.13	0	0	0	0	0	0	0	0	0	2	0
ENST00000486917.1	ENSG00000285085.1	0	0	0	0	0	0	0	0	0	0	0
ENST00000486918.1	ENSG00000162377.6	13.2364	11.5066	14.6829	28.1244	29.493	64.3065	11.3096	12.0382	43.2611	73.4282	4
ENST00000486919.1	ENSG00000206404.11	0	0	0	0	0	0	0	0	0	0	0
ENST00000486920.1	ENSG00000114480.13	0	0	0	0	0	0	0	0	0	0	0
ENST00000486921.5	ENSG00000082482.14	0	0	0	0	0	0	0	0	0	0	0
ENST00000486922.1	ENSG00000122852.15	0	0	0	0	0	0	0	0	0	0	0
ENST00000486923.1	ENSG00000236649.10	0	0	0	0	0	0	0	0	0	0	0
ENST00000486924.1	ENSG00000233345.9	0	0	0	0	0	0	0	0	0	0	0
ENST00000486925.1	ENSG00000006634.8	0	0	0	0	0	0	0	0	0	0	0
ENST00000486926.1	ENSG00000239791.3	0	0	0	0	0	0	0	0	0	0	0
ENST00000486927.1	ENSG00000119787.14	0	0.5	0	0	0	0	0	0	0	0	0
ENST00000486930.6	ENSG00000142541.18	5.50106	0	0	0	0	4.24296	0	1.39269	3.98939	6.33312	0
ENST00000486931.1	ENSG00000214026.11	0	0	0	0	0	0	0	0	0	0	0
ENST00000486932.1	ENSG00000173744.18	0	0	0	0	0	0	0	0	0	0	0
ENST00000486934.1	ENSG00000164548.12	2	0	0	0	0	0	4.05603	0	0	0	2.03409
ENST00000486935.2	ENSG00000187764.12	0	0	0	0	0	0	0	0	0	0	0
ENST00000486936.2	ENSG00000124571.18	0	0	0	0	0	0	0	0	0	0	0
ENST00000486937.5	ENSG00000160294.11	26.6434	32.1749	16.1131	40.8026	0	27.4327	12.8513	5.52601	34.491	0	1.78352
ENST00000486938.1	ENSG00000158850.15	0	0	0	0	0	0	0	0	0	0	0
ENST00000486939.1	ENSG00000163631.19	0	0	0	0	0	0	0	0	0	0	0
ENST00000486940.2	ENSG00000136152.15	0	12	1	1	0	1	0	0	5	0	0
ENST00000486941.1	ENSG00000060688.13	0	1.41153	0	0	0	0	0	0	47.0629	0	59.7334
ENST00000486942.5	ENSG00000117859.19	0	0	0	0	0	0	0	0	0	0	1e-05
ENST00000486943.1	ENSG00000102001.13	0	0	0	0	0	0	0	0	0	0	0
ENST00000486944.2	ENSG00000171121.17	0	0	0	0	0	0	0	0	0	0	0
ENST00000486945.5	ENSG00000232616.9	0	0	0	0	0	0	0	0	0	0	0
ENST00000486946.1	ENSG00000133612.20	0	0	0	0	0	0	0	0	0	0	0
ENST00000486947.5	ENSG00000107614.22	2	0	0	5	5	3.32283	0.5	0	0	7	9
ENST00000486949.6	ENSG00000105835.13	0	0	0	0	0	0	0	0	0	0	0
ENST00000486950.5	ENSG00000100503.27	0	2	0	1	0	0	0	0	2.5	0	0
ENST00000486951.1	ENSG00000173660.12	0	0	0	0	0	0	0	0	0	8.00558	0
ENST00000486952.2	ENSG00000139915.22	0	0	0	0	0	0	0	0	0	0	0
ENST00000486953.5	ENSG00000180902.18	0	0	0	0	0	0	0	0	0	0	0
ENST00000486954.2	ENSG00000242258.3	0	0	0	0	0	0	0	0	0	0	0
ENST00000486955.2	ENSG00000175029.17	0	0	0	0	0	0	0	0	0	0	0
ENST00000486956.1	ENSG00000228398.3	0	0	0	0	2	1	1	0	0	0	0
ENST00000486958.5	ENSG00000214694.13	0	0	0	0	0	0	0	0	0	0	0
ENST00000486959.1	ENSG00000160746.13	0	0	0	0	0	0	0	0	2	0	0
ENST00000486960.5	ENSG00000168066.22	0	0	0	0	0	0	0	0	8.02159	14.0254	0
ENST00000486962.5	ENSG00000158793.14	0	0	1	0	2.07658	0	0	0	2.05581	0	0
ENST00000486964.5	ENSG00000068654.17	0	0	1.06279	1.04854	0	0	0	4.12554	4.37353	0	0
ENST00000486965.6	ENSG00000189013.16	0	0	0	0	0	0	0	0	0	0	0
ENST00000486966.1	ENSG00000175874.10	1	0	0	0	0	0	0	1	0	0	0
ENST00000486967.5	ENSG00000219626.9	0	0	0	0	0	0	0	0	0	0	0
ENST00000486968.1	ENSG00000083123.15	0	0	0	0	0	0	0	0	0	0	0
ENST00000486969.1	ENSG00000076356.7	0	0	0	0	0	0	0	0	0	0	0
ENST00000486971.1	ENSG00000179021.10	0	0	22.0526	23.8169	7.13384	4.08777	11.405	10.4858	6.12642	6.24647	1.02215
ENST00000486973.1	ENSG00000012660.14	0	0	0	0	0	0	0	0	0	0	0
ENST00000486974.1	ENSG00000108010.12	0	0	0	0	0	0	0	0	0	0	0
ENST00000486975.1	ENSG00000285218.1	0	0	0	0	0	0	0	0	0	0	0
ENST00000486976.1	ENSG00000206355.11	0	0	0	0	0	0	0	0	0	0	0
ENST00000486977.1	ENSG00000240759.1	127	1	66	1	38	68	66	0	101	17	20
ENST00000486978.5	ENSG00000144677.15	0	0	0	0	0	0	0	0	0	0	0
ENST00000486979.6	ENSG00000170017.12	0	0	0	0	0	0	0	0	0	0	0
ENST00000486980.5	ENSG00000006747.15	0	0	0	0	0	0	0	0	0	0	0
ENST00000486981.1	ENSG00000198130.16	1.01249	0	0	0	2.05638	9.41921	0	2.08275	10.216	0	0
ENST00000486982.1	ENSG00000232541.10	0	0	0	0	0	0	0	0	0	0	0
ENST00000486983.2	ENSG00000138375.14	6	17	0	0	0	0	0	0	7.15547	0	0
ENST00000486984.1	ENSG00000106605.11	0	0	0	0	0	0	0	0	0	0	1
ENST00000486985.6	ENSG00000109339.24	0	0	0	0	0	0	0	0	0	0	0
ENST00000486986.6	ENSG00000182134.17	0	0	0	0	0	0	0	0	0	0	0
ENST00000486987.1	ENSG00000241305.1	0	0	0	0	0	0	0	0	0	0	0
ENST00000486988.1	ENSG00000198908.12	0	0	0	0	0	1	0	0	0	0	0
ENST00000486990.1	ENSG00000224542.7	0	0	0	0	0	0	0	0	0	0	0
ENST00000486991.1	ENSG00000025434.19	0	0	0	0	0	0	0	0	0	0	0
ENST00000486992.5	ENSG00000224389.9	0	0	0	0	0	0	0	0	0	0	0
ENST00000486993.1	ENSG00000166224.19	2	0	0	8	0	5.1332	0	6.15117	0	9.97078	3
ENST00000486994.5	ENSG00000011485.15	0	0	1.0434	0	0	0	0	0	1.04821	0	0
ENST00000486995.5	ENSG00000049883.15	0	0	0	0	0	0	0	0	0	0	0
ENST00000486996.5	ENSG00000149599.16	2	0	0.09951	1.19245	4.18425	0	1	0	0	0	0.19094
ENST00000486998.5	ENSG00000088826.18	0	0	0	0	0	0	0	0	0	0	0
ENST00000486999.1	ENSG00000239804.1	0	3	0	0	0	0	0	0	1	0	0
ENST00000487000.1	ENSG00000148814.18	0	0	0	0	0	0	0	0	0	1	0
ENST00000487001.6	ENSG00000167123.20	0	2.00265	0	0	0	0	0	0	0	0	0
ENST00000487002.1	ENSG00000160752.15	1	9.00351	0	0	1.00858	6.07593	2	0	1.00935	8	11
ENST00000487003.5	ENSG00000115839.20	15.4954	22.564	11.4818	4.69161	3.22288	3.3549	10.0299	20.2369	13.6888	3.03164	1.07623
ENST00000487004.5	ENSG00000158850.15	0	0	0	0	0	0	0	0	0	0	0
ENST00000487005.1	ENSG00000114779.20	336.581	607.608	310.997	321.462	261.482	483.151	418.368	405.579	379.5	464.363	307.999
ENST00000487007.1	ENSG00000153551.14	4.02521	0	1.02863	0	0	0	3	2.09383	0	0	0
ENST00000487008.1	ENSG00000124839.13	0	0	0	0	0	0	0	0	0	0	0
ENST00000487009.5	ENSG00000143498.18	0	0	0	0	0	0	0	0	0	0	1.1751
ENST00000487010.1	ENSG00000168542.18	44.0776	80.8589	30.1189	6.07284	13.9806	33.1893	17.4057	67.1174	11.9928	8.94477	8.03287
ENST00000487011.1	ENSG00000228267.8	0	0	0	0	0	0	0	0	0	0	0
ENST00000487012.5	ENSG00000154175.19	1.04368	2.66165	0	0	0	0	0	3.02492	0	0	0
ENST00000487013.1	ENSG00000204396.11	0	1	2	2	0	0	10	0	0	0	0
ENST00000487014.5	ENSG00000136250.13	0	0	0	0	0	0	0	0	0	0	0
ENST00000487015.5	ENSG00000293385.1	0	0	0	0	0	0	0	0	0	0	0
ENST00000487016.1	ENSG00000150995.21	0	0	0	0	0	0	0	0	0	0	0
ENST00000487017.5	ENSG00000114270.18	0	0	0	0	0	0	0	0	0	0	0
ENST00000487020.5	ENSG00000070882.13	0	0	0	0	0	0	0	5.46463	0	0	5
ENST00000487021.1	ENSG00000232632.8	0	0	0	0	0	0	0	0	0	0	0
ENST00000487023.2	ENSG00000243514.2	0	1	0	0	0	0	0	0	0	0	0
ENST00000487024.1	ENSG00000240303.8	0	0	0	0	0	0	0	0	0	0	0
ENST00000487025.1	ENSG00000231116.9	0	0	0	0	0	0	0	0	0	0	0
ENST00000487026.5	ENSG00000203896.10	0	0	0	0	0	1	0	0	0	0	0
ENST00000487027.1	ENSG00000206315.9	0	0	0	0	0	0	0	0	0	0	0
ENST00000487028.1	ENSG00000121486.12	0	0	0	0	0	0	0	0	0	0	0
ENST00000487029.1	ENSG00000124380.11	1	42.9297	0	9	1.02014	17.2626	11	3.14075	5.00351	1.02785	6
ENST00000487030.1	ENSG00000109917.11	0	0	0	0	0	0	0	0	0	0	0
ENST00000487033.1	ENSG00000144481.17	0	0	0	0	0	0	0	0	0	0	0
ENST00000487034.5	ENSG00000167526.15	3.58087	0.00092	0.0003	0.43069	0.00072	0.00036	3e-05	0.00038	0.00034	0.00094	2.41891
ENST00000487035.1	ENSG00000213390.11	0	0	0	0.01732	0	0	0	0	0	0	0
ENST00000487036.1	ENSG00000163946.14	0	1.00118	0	0	0	0	0	0	0	0	0
ENST00000487037.1	ENSG00000204335.4	0	0	0	0	0	0	0	0	0	0	0
ENST00000487038.5	ENSG00000162493.17	0	0	0	0	0	0	0	0	0	0	0
ENST00000487039.1	ENSG00000132376.20	0	0	0	0	0	0	0	0	0	0	0
ENST00000487040.1	ENSG00000121310.17	0	0	0	4.50842	0	0	0	0	0	0	0
ENST00000487042.5	ENSG00000169764.16	0	0	0	0	0	0	0	0	0	0	0
ENST00000487043.5	ENSG00000132300.19	1.04592	25.3975	16.1431	1.00678	0	3.06717	1.01747	6.03846	8.09664	6.00959	6.04082
ENST00000487045.6	ENSG00000089280.20	8.26429	9.24229	0	0	17.0329	0	0	0	31.2431	0	0
ENST00000487046.1	ENSG00000173641.18	1	12.2936	14	28.3689	14	25.1087	15	10.9369	0	19.0033	6.4682
ENST00000487047.1	ENSG00000144278.15	0	0	0	0	0	0	0	0	0	0	0
ENST00000487048.5	ENSG00000159339.13	0	0	0	0	0	0	0	0	0	0	0
ENST00000487050.3	ENSG00000241757.3	0	0	0	0	0	0	0	0	0	0	0
ENST00000487051.2	ENSG00000182220.15	4e-05	0	0	0	0	0	0	0	0.19692	1.15299	0
ENST00000487052.1	ENSG00000235336.8	0	0	0	0	0	0	0	0	0	0	0
ENST00000487053.5	ENSG00000197530.13	1.61443	0	0	0	0	0	0	0	0	0	0
ENST00000487054.1	ENSG00000143815.15	0	0	0	0	0	0	0	0	0	0	0
ENST00000487055.1	ENSG00000131437.16	0	0	0	0	0	0	0	0	0	0	0
ENST00000487056.1	ENSG00000222046.3	0	0	0	0	0	0	0	0	0	0	1
ENST00000487057.5	ENSG00000174306.22	0	0	0	0	0	0	0	0	0	0	0
ENST00000487058.2	ENSG00000148672.10	0	0	0	2.23811	0	0	0	2.00695	0	1e-05	0
ENST00000487059.1	ENSG00000055950.17	4.74828	28.799	8.97097	5.49775	0	7.75327	7.03215	3.45058	6.94932	8.38835	1.13225
ENST00000487061.1	ENSG00000239706.1	1	3	0	2	0	2	0	4	1	1	0
ENST00000487062.1	ENSG00000183431.12	0	0	0	0	0	0	0	0	0	1.00122	0
ENST00000487063.5	ENSG00000148334.16	0	0	0	0	0	0	0	1.07316	0	0	0
ENST00000487064.1	ENSG00000243864.1	0	1	0	0	0	0	0	0	0	0	0
ENST00000487065.5	ENSG00000118007.13	0	0	0	1.58118	0	0	0	0	8.45313	0	1.28201
ENST00000487066.7	ENSG00000175061.21	8.8294	0	4.52539	6.00323	7.70174	18.9209	7.36646	6.11007	2.96605	37.5327	10.5285
ENST00000487068.1	ENSG00000114904.13	0	0	0	0	0	0	0	0	0	0	0
ENST00000487069.5	ENSG00000122547.12	0	1	0	0	0	0	0	0	0	0	0
ENST00000487070.5	ENSG00000114982.19	1e-05	1e-05	1e-05	5.59552	15.5918	9.5449	2.64183	6.34058	1e-05	5.99466	1e-05
ENST00000487071.1	ENSG00000238196.5	0	0	0	0	0	0	0	0	0	0	0
ENST00000487073.1	ENSG00000114346.14	0	1	0	0	0	0	0	0	0	0	0
ENST00000487074.5	ENSG00000135842.17	0	0	0	0	0	0	0	0	0	0	0
ENST00000487075.1	ENSG00000130741.11	0	0	0	0	1.00148	4.00624	0	0	0	5.00851	0
ENST00000487076.1	ENSG00000164465.19	0	0	0	0	0	0	0	0	0	0	0
ENST00000487078.5	ENSG00000084693.16	18.24	63.025	52.473	28.1014	35.3173	31.9884	52.0359	18.3673	25.0831	69.0897	24.6161
ENST00000487079.1	ENSG00000144231.11	24.0313	5.03968	3	12.119	10.1332	18.0535	7	9.08444	37.2638	22.0913	8.05727
ENST00000487080.1	ENSG00000086065.14	1	0	0	0	0	0	0	0	9.00119	0	0
ENST00000487081.1	ENSG00000147121.16	0	0	0	0	0	0	0	0	0	0	0
ENST00000487082.5	ENSG00000180228.14	0	0	0	2.20853	1.13109	0	0	6.08881	0	0	0
ENST00000487083.1	ENSG00000166866.13	0	0	0	0	0	0	0	0	0	0	0
ENST00000487084.1	ENSG00000128536.16	0	3	0	0	0	1	0	1	0	1.25	11
ENST00000487085.5	ENSG00000148700.15	0	0	0	0	0	0	0	0	0	0	0
ENST00000487086.1	ENSG00000088833.18	0	0	0	0	0	0	0	0	0	0	0
ENST00000487087.5	ENSG00000168386.19	0	0	0	0	0	0	0	0	0	0	0
ENST00000487088.6	ENSG00000099219.15	0	0	0	1.22615	0	12.0584	0	0	0	2.05433	0
ENST00000487089.1	ENSG00000204469.13	0	0	0	0	0	0	0	0	0	0	0
ENST00000487090.1	ENSG00000099910.17	0	0	0	0	0	0	0	0	0	0	0
ENST00000487091.1	ENSG00000106665.16	0	0	0	0	0	0	0	0	0	3	0
ENST00000487093.5	ENSG00000164080.14	0	0	0	0	0	0	0	0	0	0	0
ENST00000487094.1	ENSG00000233539.5	0	0	0	4	0	0	0	0	0	0	0
ENST00000487095.1	ENSG00000225737.9	0	0	0	0	0	0	0	0	0	0	0
ENST00000487096.5	ENSG00000116221.15	0	1.00675	0	0	0	0	0	0	0	0	0
ENST00000487097.1	ENSG00000244564.3	0	0	0	0	0	0	0	8	0	0	0
ENST00000487098.3	ENSG00000241821.3	0	0	0	0	0	0	0	0	0	0	0
ENST00000487099.7	ENSG00000148200.17	17	10	16	25	4	6	6	11	13	12	9
ENST00000487100.1	ENSG00000205871.5	4033	5849	2810	3883	2104	2860	2490	7976	3479	2360	3248
ENST00000487101.5	ENSG00000141127.15	0	0	0	0	0	0	0	0	0	0	0
ENST00000487102.5	ENSG00000244479.8	0	0	0	0	0	0	0	0	0	0	0
ENST00000487103.6	ENSG00000095951.18	0	26.2637	8.32549	4.42428	85.4543	0	30.1176	51.7062	51.2727	149.906	13.6552
ENST00000487105.1	ENSG00000233312.9	0	0	0	0	0	0	0	0	0	0	0
ENST00000487106.5	ENSG00000116586.12	363.146	0	3.54273	6.62115	1.57527	10.61	8.28582	21.4057	0	5.93375	0
ENST00000487107.1	ENSG00000180592.17	0	0	0	0	0	0	1.86666	0	0	0	2.03289
ENST00000487108.6	ENSG00000148019.14	0	0	0	0	0	0	0	0	6.08958	0	0
ENST00000487109.5	ENSG00000107331.18	0	0	0	0.51585	0	0	0	0.40971	0	0	0
ENST00000487110.1	ENSG00000231558.11	0	0	0	0	0	0	0	0	0	0	0
ENST00000487111.2	ENSG00000293324.1	0	0	0	0.25	0	0	0	2	0	0	0
ENST00000487112.5	ENSG00000148985.20	0	0	0	0	0	0	0.33284	0	0	0	0
ENST00000487113.1	ENSG00000205929.11	0	0	1	0	0	0.33333	0.33333	0	0	0	0
ENST00000487114.1	ENSG00000116871.16	0	0	0	0	0	0	0	0	0	0	0
ENST00000487115.2	ENSG00000106290.16	0	0	0	2.15464	0.34902	0	0	0	0	0	0
ENST00000487116.5	ENSG00000176393.11	0	0	0	0	0	0	0	0	0	0	0
ENST00000487117.1	ENSG00000127483.19	6.32506	21.0121	0	3.19842	5	7.82426	2.78049	19.5355	1.22034	0	10.7147
ENST00000487118.1	ENSG00000015676.18	3.96332	0	0	0	0	0	0	0	0	0	0
ENST00000487120.5	ENSG00000102904.15	0	0	1.16667	0	0.57143	0	0	19.9907	0	3.64286	0.33333
ENST00000487121.1	ENSG00000180398.13	0	0	0	0	0	0	0	0	0	0	0
ENST00000487122.1	ENSG00000242358.1	2	0	0	2	0	1	2	0	2	2	0
ENST00000487124.1	ENSG00000065371.18	0	0	0	0	0	0	0	7.01321	0	0	0
ENST00000487125.1	ENSG00000077080.10	0	0	0	0	0	0	0	0	0	0	0
ENST00000487126.5	ENSG00000166343.10	0	0	0.5	0	0	0	0	3	1.97842	0	0
ENST00000487129.1	ENSG00000101132.11	0	15.1698	1.00999	10.0924	4.02222	4.02576	5.04553	3.01385	1.01064	1.00827	0
ENST00000487130.1	ENSG00000183674.13	0	0	0	0	0	1.5	0	0	0	0	0
ENST00000487131.3	ENSG00000116871.16	0	0	0	0	0	0	0	3.05604	0	0	0
ENST00000487132.6	ENSG00000095794.21	0	1.08025	1.1812	0	0	0	0	1.12024	0	0	0
ENST00000487133.1	ENSG00000232119.8	0	16.3676	2.15465	0	0	1.06321	0	5.67465	0	2.07663	3.27585
ENST00000487134.5	ENSG00000167614.14	19.2909	0	0	4.25	0	0	0	0	23.244	0	0.35672
ENST00000487135.1	ENSG00000135541.22	0	0	0	0	0	0	0	0	0	0	0
ENST00000487136.2	ENSG00000088035.18	0	0	10	0	0	0	0	0	0	20.0714	0
ENST00000487137.7	ENSG00000139880.21	0	0	3.6179	0	0	0	0	0	0	0	0
ENST00000487138.5	ENSG00000155066.16	0	0	0	0	0	0	0	0	0	0	0
ENST00000487140.5	ENSG00000229071.9	0	0	0	0	0	0	0	0	0	0	0
ENST00000487141.5	ENSG00000101901.13	0	0	0	0	0	0	0	0	0	0	0
ENST00000487143.5	ENSG00000198648.12	0	0	0	0	0	0	0	0	0	0	0
ENST00000487145.1	ENSG00000058091.17	0	0	0	0	0	0	0	0	0	0	0
ENST00000487146.8	ENSG00000162775.17	0	1e-05	0.09425	74.2678	38.4476	1e-05	46.1602	319.45	0.49962	20.9262	0
ENST00000487147.5	ENSG00000230524.9	0	0	0	0	0	0	0	0	0	0	0
ENST00000487148.5	ENSG00000226492.7	0	0	0	0	0	0	0	0	0	0	0
ENST00000487150.2	ENSG00000256977.13	0	0	0	0	0	0	0	0	0	0	0
ENST00000487151.1	ENSG00000114784.4	0	0	0	0	0	0	0	0	0	0	0
ENST00000487153.1	ENSG00000120742.11	11.1894	12.4484	2.02292	5.0594	2.01457	8.46504	1.01223	11.2801	39.7356	13.0851	4.23446
ENST00000487154.1	ENSG00000290951.2	0.5	0	0	0	0	0	0	0	0	0	0
ENST00000487155.1	ENSG00000159131.17	0	0	0	0	0	0	0	0	0	0	1.11048
ENST00000487156.1	ENSG00000164877.19	0	0	0	0	0	0	0	0	0	0	0
ENST00000487157.1	ENSG00000229295.11	0	0	0	0	0	0	0	0	0	0	0
ENST00000487158.5	ENSG00000204359.9	0	0	0	0	0	0	0	0	0	0	0
ENST00000487159.5	ENSG00000182606.18	125.76	147.922	72.8056	127.401	56.4046	86.5135	112.43	308.117	95.1321	131.268	116.783
ENST00000487160.1	ENSG00000134748.13	0	0	0	0	0	0	0	0	0	0	0
ENST00000487161.1	ENSG00000164418.22	0	0	0	0	0	0	0	0	0	0	0
ENST00000487162.1	ENSG00000025708.14	4	1	0	0	0	5	0	0	0	0	0
ENST00000487163.5	ENSG00000143258.17	0	10.6958	21.8574	0	0	0	11.695	1.86849	0	3.88067	0
ENST00000487164.5	ENSG00000171703.17	0.08677	0	0	0	0	2.00999	0	0	0	0	0
ENST00000487165.5	ENSG00000184470.21	0	1e-05	2.61	3.50829	0	1e-05	13.7173	16.4209	0.21778	0	8.25748
ENST00000487166.1	ENSG00000204590.13	0	0	3	0	0	0	0	0	0	0	0
ENST00000487168.2	ENSG00000001631.17	0	0	0	4.09199	0	0	0	0	0	0	0
ENST00000487169.5	ENSG00000115677.18	1.43364	2.09349	3.2098	0	4.20577	1.48103	0	7.48699	0	6.34015	1.61104
ENST00000487171.3	ENSG00000277446.1	0	0	0	0	0	0	0	0	0	0	0
ENST00000487172.1	ENSG00000106333.13	1.0436	5.07299	2.00823	2.06673	2.06371	1.02676	3.00725	5.05903	12.5916	2.06651	5.0107
ENST00000487173.5	ENSG00000137055.15	6.82377	0	0	0	0	0	5.93571	3.13212	0	1.03812	0
ENST00000487174.1	ENSG00000160055.20	11.3981	8.14808	20.4114	40.9412	6.25436	21.9519	22.3813	14.083	23.7465	68.9112	18.5174
ENST00000487175.5	ENSG00000137204.15	0	0	0	0	0	0	0	0	0	0	0
ENST00000487176.1	ENSG00000183066.15	0	0	0	0	0	0	0	0	0	0	0
ENST00000487177.5	ENSG00000131591.18	3.98347	17.1729	5.1697	6.87879	0	3.73817	20.5188	23.5521	20.5531	39.3087	14.8816
ENST00000487178.1	ENSG00000153827.15	1	0	0	0	0	0	0	0	2.00518	0	5
ENST00000487179.2	ENSG00000289604.1	0	3	0	0	0	0	0	0	0	3	1
ENST00000487180.5	ENSG00000135636.16	0	0	0	0	0	0	0	0	0	0	0
ENST00000487181.1	ENSG00000163499.12	0	0	0	0	0	0	0	0	0	0	0
ENST00000487182.5	ENSG00000124593.16	3836.87	10867	3283.2	10490.1	3992.11	11068.5	3316.57	7375.31	3849.12	5568.58	5737.08
ENST00000487183.1	ENSG00000117601.15	0	0	0	0	0	0	0	0	0	0	0
ENST00000487184.2	ENSG00000154556.20	0	0	0	0	0	0	0	0	0	1.55531	0
ENST00000487186.5	ENSG00000162585.17	14.1928	0	0	0	0	0	1e-05	3.6437	4.76	5.96602	2.74323
ENST00000487187.1	ENSG00000164877.19	0	0	0	0	0	0	0	0	0	0	0
ENST00000487188.1	ENSG00000048707.15	0	0	0	0	0	0	0	0	0	0	0
ENST00000487189.5	ENSG00000038532.17	0	8	0	1	0	0	0	0	0	0	0
ENST00000487190.1	ENSG00000107902.14	0	0	0	0	0	0	0	0	0	0	0
ENST00000487191.1	ENSG00000233345.9	0	0	0	0	0	0	0	0	0	0	0
ENST00000487192.1	ENSG00000146205.15	13.876	33.6971	13.0998	30.1636	20.9954	28.2473	27.4548	29.7931	49.2138	45	32.4147
ENST00000487193.1	ENSG00000123472.13	0	1	0	1	6.99998	10.8333	3.01371	6	2.01743	9.00857	0
ENST00000487194.1	ENSG00000049245.13	0	0	0	0	0	0	0	0	0	0	0
ENST00000487195.5	ENSG00000102445.20	0	0	8.75886	0.46877	0	0	3.7443	0	0	0	0
ENST00000487196.1	ENSG00000108021.22	1	0	0	8	3	0	0	0	0	2	0
ENST00000487197.1	ENSG00000132330.18	0	0	0	0	0	0	0	4	0	0	0
ENST00000487198.5	ENSG00000114757.19	0	0	0	0	0	0	0	0	0	0	0
ENST00000487199.5	ENSG00000069849.11	0	0	0	1	0	1	1	0	3	0	0
ENST00000487200.5	ENSG00000163539.19	0	0	0	0	0	8	0	0	7.70744	0	2.17883
ENST00000487201.1	ENSG00000007384.15	0	1.02022	0	0	0	0	0	0	0	0	0
ENST00000487202.5	ENSG00000065183.16	0	0	0	0	0	0	0	0	0	0	0
ENST00000487203.1	ENSG00000228116.9	0	0	0	0	0	0	0	0	0	0	0
ENST00000487204.1	ENSG00000147082.18	0	0	0	0	0	0	0	0	0	0	0
ENST00000487205.5	ENSG00000101473.17	0	0	0	0	0	0	1.00436	0	0	1.00488	0
ENST00000487206.1	ENSG00000101850.13	0	0	0	0	0	0	2	0	0	0	0
ENST00000487207.5	ENSG00000168528.12	0	0	0	0	0	0	0	0	0	0	0
ENST00000487208.1	ENSG00000162896.6	0	0	0	0	1	0	0	0	0	0	0
ENST00000487209.5	ENSG00000066322.15	28.5086	41.0408	59.4325	70.1535	51.2391	72.5394	30.3983	30.1103	38.0277	79.2889	28.0229
ENST00000487210.5	ENSG00000182621.19	15.3595	0	0	0	0	0	0	0	0	0	0
ENST00000487211.5	ENSG00000022277.13	0	0	0	0	0	1.02995	0	0	0	0	0
ENST00000487213.1	ENSG00000225998.6	0	0	0	0	0	0	0	0	0	0	0
ENST00000487214.1	ENSG00000188976.11	27.344	43.6857	15.3111	23.9143	23.5253	29.8442	8.24156	40.3744	49.0853	47.8886	26.2289
ENST00000487215.1	ENSG00000172594.13	0	0	0	0	0	0	0	0	18.7248	0	0
ENST00000487216.1	ENSG00000242291.1	1	0	2	0	0	1	0	0	1	0	1
ENST00000487218.5	ENSG00000060762.20	0	8.00913	1.01011	8.00468	2	7.20839	6.0079	0	12.0163	0	0
ENST00000487219.1	ENSG00000230763.11	0	0	0	0	0	0	0	0	0	0	0
ENST00000487220.1	ENSG00000128965.13	0	0	0	0	0	0	0	0	0	0	0
ENST00000487222.5	ENSG00000196411.10	229.996	781.588	309.146	303.962	183.127	354.91	237.499	346.349	322.517	267.237	205.858
ENST00000487223.5	ENSG00000162909.18	340.654	1216.34	485.007	648.693	3e-05	2.05008	2e-05	765.718	497.828	0.28078	46.8852
ENST00000487225.5	ENSG00000077080.10	0	0	0	0	0	0	0	0	0	0	0
ENST00000487226.1	ENSG00000228267.8	0	0	0	0	0	0	0	0	0	0	0
ENST00000487227.6	ENSG00000077152.12	85.6291	75.7928	27.4012	10.621	29.2207	16.7944	23.6388	18.8932	81.5661	23.2249	13.7734
ENST00000487228.1	ENSG00000130653.16	0	0	0	0	0	0	0	0	0	0	0
ENST00000487229.6	ENSG00000006744.19	0	0	0	0	0	1e-05	0	0	1e-05	0	1e-05
ENST00000487230.5	ENSG00000107099.18	0	0	0	0	0	0	0	0	0	0	0
ENST00000487231.6	ENSG00000087111.22	2e-05	0	1.01899	0	0	0	0	0	0	0	0
ENST00000487232.1	ENSG00000165806.21	0	0	0	0	0	0	0	0	0	0	0
ENST00000487233.1	ENSG00000197756.10	1.11247	0	1.07498	0	0	0	0	0	1.05797	4.2702	0
ENST00000487234.1	ENSG00000183726.11	0	0	0	0	0	0	0	0	0	0	0
ENST00000487235.5	ENSG00000160741.17	10.5411	57.5952	10.2173	22.0995	10.9911	13.241	1.93623	20.5346	44.5626	0	12.7751
ENST00000487236.1	ENSG00000116741.8	0	0	0	0	0	0	0	7.01543	6.07778	1.00281	0
ENST00000487237.1	ENSG00000007968.7	0	0	0	0	0	0	0	0	0	0	0
ENST00000487238.5	ENSG00000241135.9	0	0	0	0	0	0	0	0	0	0	0
ENST00000487239.5	ENSG00000084774.14	0	0	0	0	0	0	0	0	0	0	0
ENST00000487240.3	ENSG00000242808.13	0	0	0	0	0	0	0	0	0	0	0
ENST00000487241.1	ENSG00000132256.20	0	0	0	0	0	0	0	0	0	0	1.65773
ENST00000487242.1	ENSG00000092203.15	0	0	0	0	1e-05	0	0	0	0	0	0
ENST00000487243.1	ENSG00000101901.13	2	0	0	0.38845	0	0	0	0	0	1e-05	0
ENST00000487244.5	ENSG00000130939.20	0	0	0	1	0	0	0	0	0	0	0
ENST00000487245.5	ENSG00000204525.18	19.6298	22.6467	15.7846	2.68134	16.1601	12.8054	8.77977	26.0932	31.6808	28.9256	2.86693
ENST00000487246.1	ENSG00000093167.18	0	0	0	0	0	0	0	0	0	0	0
ENST00000487247.5	ENSG00000127948.17	0	0	0	0	0	1	0	0	0	0	0
ENST00000487248.1	ENSG00000233312.9	0	0	0	0	0	0	0	0	0	0	0
ENST00000487249.1	ENSG00000154175.19	0	0	0	0	0	0	0	0	0	0	0
ENST00000487251.5	ENSG00000137269.15	0	4	0	0	0	0	0	2	7	0	1
ENST00000487252.1	ENSG00000169871.13	0	0	0	0	0	0	0	0	0	0	0
ENST00000487253.6	ENSG00000134905.17	0	6.31312	2	16.1141	0	30.799	8.56184	18.0704	12.297	2.08664	8.19531
ENST00000487254.1	ENSG00000114841.18	0	0	0	0	0	0	0	0	0	0	0
ENST00000487255.1	ENSG00000242953.1	0	0	0	0	0	0	0	0	0	0	0
ENST00000487256.1	ENSG00000187492.9	0	0	0	0	0	0	0	0	0	0	0
ENST00000487257.1	ENSG00000174840.10	0	8.47968	0	3.5622	0	4.43295	0	3.59736	0	0	0
ENST00000487258.5	ENSG00000127914.19	225.481	272.755	139.939	161.644	76.0166	140.191	123.895	363.169	104.021	61.5973	148.553
ENST00000487259.5	ENSG00000158516.12	0	0	0	0	0	0	0	0	0	0	0
ENST00000487260.1	ENSG00000151287.17	0	17.0158	0	0	0	0	0	0	0	0	0
ENST00000487261.1	ENSG00000230900.5	0	0	0	0	0	0	0	0	0	0	0
ENST00000487263.5	ENSG00000143033.18	0	0	0	0	0	0	0	0	0	0	0
ENST00000487264.6	ENSG00000267858.9	19.8394	54.4251	8.04863	36.4118	34.9224	8.30182	11.9238	27.8343	14.3417	9.3962	10.4118
ENST00000487266.1	ENSG00000154727.11	0	0	0	0	0	1	1	0	0	0	0
ENST00000487267.5	ENSG00000169194.10	0	0	0	0	0	0	0	0	0	0	0
ENST00000487269.1	ENSG00000165669.14	0	0	0	0	0	0	0	1e-05	0	1e-05	1e-05
ENST00000487270.5	ENSG00000182185.19	10.8877	32.6698	8.79118	8.78955	4.46534	10.4212	3.73967	15.3686	5.45727	1.05991	2.93896
ENST00000487271.5	ENSG00000009790.15	0	0	0	0	0	2	0	0	0	0	0
ENST00000487272.1	ENSG00000111801.16	0	0	0	0	0	0	0	0	0	0	0
ENST00000487273.7	ENSG00000168615.13	82.5478	351.258	54.5365	229.804	382.042	466.644	220.221	162.578	390.776	406.445	186.4
ENST00000487274.1	ENSG00000134597.17	0	0	0	1.00251	0	0	0	0	0	0	0
ENST00000487275.1	ENSG00000118156.13	0	0	0	0	0	0	0	0	0	0	0
ENST00000487276.5	ENSG00000196482.18	0	0	0	0	0	0	0	0	0	0	0
ENST00000487277.1	ENSG00000091127.14	0	0	0	0	0	0	0	0	0	0	0
ENST00000487278.1	ENSG00000214655.11	0	0	0	0	0	0	0	0	0	0	0
ENST00000487279.6	ENSG00000010295.20	0	0	3.6671	6.3849	2.77346	0	0	0	0	15.3679	7.05382
ENST00000487280.1	ENSG00000143951.16	0	0	0	5.79525	0	0	0	0	0	2.08204	0
ENST00000487281.1	ENSG00000101294.20	0	0	0	0	0	0	0	0	0	0	0
ENST00000487282.5	ENSG00000171055.15	0	0	0	0	0	0	0	0	0	0	0
ENST00000487283.5	ENSG00000115085.16	0	0	0	0	0	0	0	0	0	0	0
ENST00000487284.2	ENSG00000257923.12	0	1.84774	9.56075	26.0926	32.9342	14.027	1e-05	0	15.2236	88.5847	1.50074
ENST00000487285.5	ENSG00000126790.12	2	2.04538	3.0177	2.15464	0	4.03745	0	3	0	3.03656	0
ENST00000487286.1	ENSG00000138032.21	0	6.99999	0	0	0	0	0	0	0	0	3.01951
ENST00000487287.1	ENSG00000187672.15	0	0	0	0	0	0	0	0	0	0	0
ENST00000487288.2	ENSG00000106290.16	0	0	0	0	0	0	0	0	0	0	0
ENST00000487289.1	ENSG00000004455.18	32.3926	26.8711	5.03234	47.1933	47.3797	98.0372	56.4606	62.5081	70.0785	99.7238	39.8257
ENST00000487290.5	ENSG00000180353.11	0	0	0	0	0	0	0	0	0	0	0
ENST00000487291.2	ENSG00000115935.19	4	17.6296	3	9.19654	13.5076	28.2263	12.7379	39	46.6026	29.5429	5
ENST00000487292.1	ENSG00000168970.22	0	0	0	0	2.49027	0	0	0	0	0	0
ENST00000487293.2	ENSG00000138399.18	0	13.2692	2.63924	0	0	0	0	0	0	0	0
ENST00000487294.1	ENSG00000048991.18	0	0	0	0	0	0	0	0	0	0	0
ENST00000487295.1	ENSG00000235569.12	0	0	0	0	0	0	0	0	0	0	0
ENST00000487296.1	ENSG00000168394.13	0	0	0	4	0	0	0	0	3	0	0
ENST00000487297.5	ENSG00000185917.14	3.72786	0	3.59571	0	4.0402	0	0	1.3709	6.84774	8.00987	2.43517
ENST00000487299.5	ENSG00000121570.13	0	0	0	0	0	0	0	0	0	0	0
ENST00000487300.1	ENSG00000116649.10	0	0	0	0	2.00377	0	0	0	0	0	0
ENST00000487302.3	ENSG00000233564.10	0	0	0	0	0	0	0	0	0	0	0
ENST00000487303.1	ENSG00000101194.18	0	0	0	0	0	0	0	0	0	0	0
ENST00000487304.6	ENSG00000137818.12	39.6606	69.176	15.2337	55.8634	40.7109	57.7533	34.5089	38.8608	66.0505	34.4583	19.2772
ENST00000487305.5	ENSG00000121775.18	0	0	0	0	0	4.32806	0	0	0	0	0
ENST00000487306.1	ENSG00000235487.8	0	0	0	0	0	0	0	0	0	0	0
ENST00000487307.5	ENSG00000157856.12	0	0	0	0	0	0	0	0	0	0	0
ENST00000487308.1	ENSG00000228974.5	1116	251	317	494	148	577	183	263	745	1161	122
ENST00000487309.3	ENSG00000244139.3	0	0	0	0	0	0	0	0	0	0	0
ENST00000487310.1	ENSG00000096968.14	0	0	0	0	0	0	0	0	0	0	0
ENST00000487311.1	ENSG00000087087.20	5.31626	0	0	0.72601	0	0	5.74434	5.1026	0	1.31106	0
ENST00000487312.1	ENSG00000223687.4	0	0	0	0	0	0	0	0	0	0	0
ENST00000487313.1	ENSG00000165288.11	0	0	0	0	0	0	0	0	0	0	0
ENST00000487314.1	ENSG00000026103.25	0	0	0	0	0	0	0	0	0	0	0
ENST00000487315.1	ENSG00000171307.19	0	2.03617	0	0	2.0114	3.02597	0	0	0	0	0
ENST00000487316.1	ENSG00000184924.6	0	0	5.06268	5.03707	3.0137	1.75784	0	0	0	0	0
ENST00000487317.3	ENSG00000242066.3	0	0	0	0	0	0	0	0	0	0	0
ENST00000487318.6	ENSG00000115425.14	11.9503	13.06	6.13481	5.64506	11.482	116.091	23.0052	21.4323	4.64459	61.336	0
ENST00000487319.1	ENSG00000157800.18	0	0	0	0	0	0	0	0	0	0	0
ENST00000487320.5	ENSG00000162994.16	0	0	2.66667	0	0	0	0	0	0	0	0
ENST00000487321.1	ENSG00000163466.16	0	0	0	0	0	0	0	0	0	0	0
ENST00000487323.5	ENSG00000153292.16	0	0	0	0	0	0	0	0	0	0	0
ENST00000487324.1	ENSG00000241102.1	0	0	0	0	0	0	0	0	0	0	0
ENST00000487325.5	ENSG00000132698.15	0	0	0	0	0	0	0	0	0	0	0
ENST00000487327.1	ENSG00000227506.5	0	0	0	0	0	0	0	0	0	0	0
ENST00000487328.1	ENSG00000204084.14	0	0	0	0	0	0	0	0	0	0	0
ENST00000487330.1	ENSG00000107372.13	0	0	0	0	0	0	1	0	0	0	0
ENST00000487331.2	ENSG00000189367.15	0	0	0	0	0	0	0	0	0	0	0
ENST00000487332.1	ENSG00000187147.19	0	0	0	0	0	0	0	0	0	0	0
ENST00000487335.5	ENSG00000065809.14	0	0	0	0	0	0	0	0	0	0	0
ENST00000487336.1	ENSG00000155849.16	0	0	0	0	0	0	0	0	0	0	0
ENST00000487337.3	ENSG00000240317.3	0	0	0	0	0	0	0	0	0	0	0
ENST00000487338.6	ENSG00000197472.15	103.754	80.4594	59.4787	143.355	44.7159	158.455	101.832	127.795	64.2137	6.25493	34.8642
ENST00000487340.5	ENSG00000223957.6	0	0	0	0	0	0	0	0	0	0	0
ENST00000487341.1	ENSG00000185340.16	0	0	0	0	1	0	0	0	1	0	0
ENST00000487342.1	ENSG00000099957.17	0	1.02615	0	0	0	0	0	0	0	0	0
ENST00000487343.5	ENSG00000124116.19	0	0	0	1e-05	0	0	0	0	2e-05	0	0
ENST00000487344.1	ENSG00000138835.24	1e-05	92.9359	0	39.686	0	1e-05	23.6807	24.2899	1e-05	50.6975	26.1686
ENST00000487345.3	ENSG00000263988.2	0	0	0	0	0	0	0	0	0	0	0
ENST00000487346.1	ENSG00000134324.12	0	0	0	0	0	0	0	0	0	0	0
ENST00000487347.1	ENSG00000145012.15	0	0	0	0	0	0	0	0	0	2.05091	0
ENST00000487348.1	ENSG00000234397.3	0	0	0	0	0	0	0	0	0	0	0
ENST00000487349.6	ENSG00000239388.10	0	1	0	14	6	10	0	14	1	4	6
ENST00000487350.5	ENSG00000163463.13	1525.12	1786.36	418.316	226.15	312.102	1427.44	761.186	869.593	900.255	1303.28	160.071
ENST00000487351.6	ENSG00000196975.16	0	0	0	0	0	0	0	0	0	0	0
ENST00000487352.1	ENSG00000242262.1	0	1	0	0	0	2	0	0	0	1	0
ENST00000487353.5	ENSG00000068438.15	0	0	0	0	0	0	0	5	0	0	0
ENST00000487354.1	ENSG00000126217.22	0	0	0	0	0	0	0	0	0	0	0
ENST00000487355.5	ENSG00000128284.21	5.44444	18	9.17216	0	1	18.2019	18.5155	10.5815	14	44.4222	5
ENST00000487358.5	ENSG00000196189.14	0	0	0	0	0	0	0	0	0	0	0
ENST00000487359.5	ENSG00000225737.9	0	0	0	0	0	0	0	0	0	0	0
ENST00000487360.1	ENSG00000227046.8	0	0	0	0	0	0	0	0	0	0	0
ENST00000487361.5	ENSG00000128596.17	6.23429	0	0	0	0	0	0	0	0	0	0
ENST00000487362.1	ENSG00000101407.13	0	0	0	0	0	0	0	0	0	1	0
ENST00000487363.5	ENSG00000164985.15	0	0	0	0	0	0	0	0	0	0	0
ENST00000487364.1	ENSG00000105726.17	1	0	0	0	0	0	0	0	0	0	0
ENST00000487365.5	ENSG00000118004.18	0	0	0	0	0	0	0	0	0	0	0
ENST00000487366.5	ENSG00000178922.18	1.42665	18.873	1.93505	6.69445	1.3772	0	2.22951	0	9.11187	0	5.32666
ENST00000487368.4	ENSG00000273328.5	0	0	0	0	0	0	0	0	0	0	0
ENST00000487369.5	ENSG00000177731.16	0	0	0	0	0	4.02273	0	0	4.00378	0	0
ENST00000487370.5	ENSG00000146729.10	0	0	1	0	0	0	0	0	0	0	0
ENST00000487371.1	ENSG00000160688.19	3.15289	0	5.45242	0	3.13536	15.06	11.6389	5.20485	6.80159	27.792	1.51543
ENST00000487372.5	ENSG00000172139.15	0	0	0	1.66667	0	0	0	0.25	0	0	0
ENST00000487373.1	ENSG00000233151.6	0	0	0	0	0	0	0	0	0	0	0
ENST00000487374.1	ENSG00000241837.7	0	0	0	0	0	0	0	0	0	0	0
ENST00000487375.2	ENSG00000106617.16	0	0	0	0	0	0	0	0	0	0	0
ENST00000487376.5	ENSG00000137312.15	0	47.5724	0	0	27.2859	33.0517	3.81613	0	1.36923	1.22289	0
ENST00000487377.1	ENSG00000234704.9	0	0	0	0	0	0	0	0	0	0	0
ENST00000487378.1	ENSG00000099899.16	1.06736	0	0	0	0	0	0	0	0	0	0
ENST00000487380.5	ENSG00000115657.14	1e-05	1e-05	0	6.01856	0	1.50567	1.91643	0	1e-05	9.7905	18.598
ENST00000487381.5	ENSG00000213930.12	0	0	0	0	0	1.11762	0	0	0	0	0
ENST00000487382.1	ENSG00000213663.4	1	0	0	0	0	0	1	0	0	0	0
ENST00000487383.1	ENSG00000264619.6	0	0	0	0	0	0	0	0	0	0	0
ENST00000487384.5	ENSG00000078399.19	0	0	0	0	0	0	0	0	0	0	0
ENST00000487385.5	ENSG00000224740.8	0	0	0	0	0	0	0	0	0	0	0
ENST00000487386.1	ENSG00000240024.8	0	0	0	1	1	0	0	0	0	0	0
ENST00000487388.1	ENSG00000106560.11	0	0	0	0	0	0	0	0	0	0	0
ENST00000487389.5	ENSG00000188313.13	182.571	320.7	146.138	135.553	168.484	528.18	159.178	97.8587	289.793	191.172	60.1468
ENST00000487390.1	ENSG00000182000.9	0	222	0	0	0	0	0	0	0	1	0
ENST00000487391.5	ENSG00000223919.8	0	0	0	0	0	0	0	0	0	0	0
ENST00000487392.1	ENSG00000204634.13	0	0	0	0	0	0	0	0	0	0	0
ENST00000487393.1	ENSG00000163599.18	0	0	0	0	0	0	0	0	0	0	0
ENST00000487394.1	ENSG00000069399.15	0	0	2	0	0	0	0	0	0	0	0
ENST00000487395.1	ENSG00000164418.22	0	0	0	0	0	0	0	0	0	0	0
ENST00000487396.3	ENSG00000112782.19	0	0	4	0	0	0	0	0	0	0	0
ENST00000487397.1	ENSG00000163728.11	0	4.04601	0	1.2374	3.25227	2.08092	0	0	0	0	0
ENST00000487398.3	ENSG00000165304.8	15	2	1	0	0	0	1	1	0	1.00241	9
ENST00000487399.5	ENSG00000137106.18	0	0	0	0	0	2.00321	0	0	0	0	0
ENST00000487401.1	ENSG00000072310.18	0	0	0	0	0	0	0	0	0	0	0
ENST00000487402.1	ENSG00000164091.12	0	2.64288	1.68333	1.60008	0	0	0	0	0	0	0
ENST00000487403.5	ENSG00000206282.11	0	0	0	0	0	0	0	0	0	0	0
ENST00000487404.5	ENSG00000134684.13	0	0	1.04457	0	4.19043	0	0	0	3.12775	11.3258	0
ENST00000487405.1	ENSG00000237710.10	0	0	0	0	0	0	0	0	0	0	0
ENST00000487406.2	ENSG00000107164.17	0	0	0	0	0	0	0	0	0	0	0
ENST00000487407.1	ENSG00000170615.16	0	0	0	0	0	0	0	0	0	0	0
ENST00000487409.1	ENSG00000081913.14	0	0	0	0	0	0	0	0	0	0	0
ENST00000487410.5	ENSG00000237889.11	0	0	0	0	0	0	0	0	0	0	0
ENST00000487411.5	ENSG00000103496.15	0	1.44089	0	0	0	0	0	0	2.08149	0	1.04109
ENST00000487412.5	ENSG00000133121.21	0	0	0	0	0	0	0	0	2.20774	0	6.79386
ENST00000487413.1	ENSG00000007402.12	0	0	0	0	0	0	0	0	0	0	0
ENST00000487415.6	ENSG00000108641.20	0	0	0	0	0	0	0	0	0	0	0
ENST00000487416.7	ENSG00000214046.9	2352.51	4263.1	2393.35	2902.14	2442.7	3899.96	2282.18	2794.27	2648.02	3468.74	1746.66
ENST00000487417.1	ENSG00000213363.4	9	14	7	13	4	10	1	9	6	6	7
ENST00000487418.8	ENSG00000128928.10	231	1016.5	464.559	481.383	180.5	628.539	416.903	522.719	429.848	541.835	167.901
ENST00000487419.1	ENSG00000178826.11	0	6	0	0	0	1	0	0	0	0	0
ENST00000487420.3	ENSG00000270164.4	0	0	0	0	0	0	0	0	0	0	0
ENST00000487421.2	ENSG00000228812.10	0	0	0	0	0	0	0	0	0	0	0
ENST00000487422.1	ENSG00000185973.12	0	0	3	8	2	1	4	6	3.24207	5	0
ENST00000487423.5	ENSG00000128284.21	1.08889	0	0	0	0	6.06729	9.25776	1.05815	3	0	0
ENST00000487424.2	ENSG00000114115.11	0	0	0	0	0	0	0	0	0	4.49633	0
ENST00000487425.5	ENSG00000104972.16	0	0	0	0	0	0	0	0	0	0	0
ENST00000487426.1	ENSG00000106268.16	8.56348	36.0137	7.56241	9.64032	15.0112	18.9673	36.0318	21.5346	21.2294	27.2238	4.29995
ENST00000487427.5	ENSG00000205726.15	0	0	0	0	0	0	0	0	0	0	0
ENST00000487428.1	ENSG00000132334.17	0	0	0	0	0	0	0	0	0	0	0
ENST00000487429.1	ENSG00000112651.12	1.06022	7.17497	0	0	6.3477	10.0793	6.0101	0	5.02267	10.4736	0
ENST00000487430.7	ENSG00000196754.13	0	5e-05	0	0	9e-05	2.78838	4.99019	29.8391	3.36674	10.9473	112.542
ENST00000487431.1	ENSG00000136942.15	20.6067	14.5061	2277.94	4931.21	30.0616	36.4958	1.72416	20.5736	3.58609	5355.48	34.2319
ENST00000487432.1	ENSG00000145022.5	6.87612	0	0	0	2.1172	9.58787	8.89061	0	11.1005	7.32689	0
ENST00000487433.6	ENSG00000136147.18	0	0	0	0	0	0	0	0	0	0	0
ENST00000487434.1	ENSG00000159200.18	0	0	0	0	0	0	5	0	0	0	0
ENST00000487436.1	ENSG00000159592.11	0	0	0	0	0	2.05191	0	0	0	0	0
ENST00000487437.5	ENSG00000069812.11	0	0	0	0	0	0	0	0	0	0	0
ENST00000487438.5	ENSG00000085662.14	0	0	0	0	0	0	0	0	0	0	0
ENST00000487440.5	ENSG00000088727.14	0	1e-05	2.57244	0	0	0	0	7.27732	0	0	0
ENST00000487441.5	ENSG00000225141.9	0	0	0	0	0	0	0	0	0	0	0
ENST00000487442.1	ENSG00000231370.9	0	0	0	0	0	0	0	0	0	0	0
ENST00000487443.5	ENSG00000233076.6	0	0	0	0	0	0	0	0	0	0	0
ENST00000487445.6	ENSG00000115271.11	0	30.2402	0	2.21758	4.23397	3.27283	0	3.16644	6.66448	13.125	5.63436
ENST00000487446.1	ENSG00000241278.1	0	0	0	0	0	0	0	0	0	0	0
ENST00000487447.1	ENSG00000106665.16	0	0	0	0	0	0	0	0	0	0	0
ENST00000487448.1	ENSG00000234674.6	0	0	0	0	0	0	0	0	0	0	0
ENST00000487449.1	ENSG00000179397.18	0	0	0	0	0	0	0	0	0	0	0
ENST00000487450.1	ENSG00000143801.18	0	0	0	0	0	0	0	0	0	0	0
ENST00000487451.1	ENSG00000068323.17	0	0	0	0	0	0	0	0	0	0	0
ENST00000487452.1	ENSG00000160813.7	401.13	612.497	306.275	305.181	232.932	396.63	193.554	356.668	226.216	238.853	191.596
ENST00000487453.1	ENSG00000116731.23	0	0	0	0	0	0	0	0	0	0	0
ENST00000487454.1	ENSG00000187288.12	0	0	0	0	0	0	0	0	0	0	0
ENST00000487455.1	ENSG00000214022.12	0	0	2	0	0	0	0	0	0	1	0
ENST00000487456.1	ENSG00000115170.16	0	0	0	0	0	0	0	0	0	0	0
ENST00000487457.1	ENSG00000225748.9	0	0	0	0	0	0	0	0	0	0	0
ENST00000487459.5	ENSG00000004866.22	0	0	0	3.02455	0	0	0	0	0	1.00754	0
ENST00000487460.5	ENSG00000225553.7	0	0	0	0	0	0	0	0	0	0	0
ENST00000487461.1	ENSG00000215305.10	0	0	0	0	0	0	0	0	0	0	0
ENST00000487462.1	ENSG00000008128.23	0	0	0	0	0	0	0	0	0	0	0
ENST00000487463.1	ENSG00000102316.17	0	0	0	0	0	0	0	0	0	0	0
ENST00000487465.5	ENSG00000125037.13	110.237	137.94	101.382	196.185	142.167	251.29	98.1355	105.776	138.088	161.126	53.8051
ENST00000487466.5	ENSG00000114857.19	0	0	0	0	0	0	1.35737	0	0	0	0
ENST00000487467.1	ENSG00000126001.17	0	0	0	0	0	0	0	0	0	0	0
ENST00000487468.5	ENSG00000175764.17	2.82971	13.1283	0	1.6003	2	0	13.0458	0.91981	18.8425	0	10.8812
ENST00000487469.5	ENSG00000169764.16	0	0	0	0	0	0	0	0	1.00175	0	0
ENST00000487470.1	ENSG00000133019.12	0	0	0	0	0	0	0	0	0	0	0
ENST00000487471.1	ENSG00000162976.13	0	0	0	0	0	0	0	0	0	0	0
ENST00000487472.2	ENSG00000144407.10	0	0	0	0	0	0	0	0	0	0	0
ENST00000487473.6	ENSG00000074416.16	0	0	0	0	0	0	0	0	0	0	0
ENST00000487474.5	ENSG00000206396.9	0	0	0	0	0	0	0	0	0	0	0
ENST00000487475.5	ENSG00000175166.17	0	0	0.10037	0.86529	2e-05	3.44622	1e-05	21.8903	4.86371	3.08788	1.02082
ENST00000487476.5	ENSG00000196712.20	0	0	0	0	0	5.30054	0	4.17238	0	1.20369	7.69574
ENST00000487477.1	ENSG00000186998.16	0	0	0	0	0	0	0	0	0	0	0
ENST00000487478.5	ENSG00000101247.18	0	0	0	0	0	0	0	0	0	0	0
ENST00000487479.1	ENSG00000177350.7	2	1	3	0	0	2	0	0	0	1	0
ENST00000487480.1	ENSG00000105993.15	1.18147	1.15079	1.16033	0	2.20483	3.34354	5.83039	1.24651	2.21775	3.2659	28.0033
ENST00000487481.1	ENSG00000239672.8	0	0	1.05932	0	0.81001	0	0.81063	1.0004	0	0.83856	0
ENST00000487482.5	ENSG00000102316.17	0	0	0	0	0	0	0	0	0	0	0
ENST00000487483.6	ENSG00000011485.15	0	2.6623	0	0	2.27616	2.38089	6.00166	0	0	0	0
ENST00000487484.1	ENSG00000110076.21	0	0	0	0	0	0	0	0	0	0	0
ENST00000487485.1	ENSG00000100038.20	0	0	0	0	0	0	0	0	0	0	0
ENST00000487486.5	ENSG00000100325.15	0	0	0	0	0	0	0	0	0	0	0
ENST00000487487.1	ENSG00000123561.15	0	0	0	0	0	0	0	0	0	0	0
ENST00000487488.5	ENSG00000126107.15	0	0	0	0	0	0	0	0	0	0	0
ENST00000487489.1	ENSG00000141756.20	0	0	1	1.00107	0	1.00037	0	0	0	0	0
ENST00000487490.1	ENSG00000165283.16	0	0	1.0011	0	0	0	0	0	0	0	0
ENST00000487491.1	ENSG00000134278.16	0	0	0	0	0	0	0	0	0	0	0
ENST00000487492.1	ENSG00000142583.18	0	0	0	0	0	0	0	0	0	0	0
ENST00000487493.1	ENSG00000117643.16	0	0	0	0	0	0.79239	1.58322	0	0	0	0
ENST00000487495.5	ENSG00000172053.18	0	0	0	0	0	0	0	0	0	0	0
ENST00000487496.1	ENSG00000065526.13	0	0	0	0	0	0	0	0	0	0	0
ENST00000487497.1	ENSG00000175841.8	0	4	0	0	0	0	0	0	0	0	0
ENST00000487498.1	ENSG00000175455.16	0	0	0	0	0	0	0	1	0	0	0
ENST00000487500.2	ENSG00000147604.14	0	0	0	0	0	0	0	0	0	0	0
ENST00000487501.2	ENSG00000132635.17	0	0	0	0	0	0	0	0	0	4.72109	0
ENST00000487502.1	ENSG00000125814.17	1	0	2.06227	0.82134	1	0	0	0	4.79746	0	0
ENST00000487503.5	ENSG00000085276.19	0	0	0	0	0	0	0	0	0	0	0
ENST00000487504.1	ENSG00000175287.19	0	0	0	0	0	0	0	0	0	0	0
ENST00000487505.6	ENSG00000114354.15	4.9249	15.2601	7.91134	0	4.36569	0	7.14522	0	11.9741	4.80734	0
ENST00000487506.1	ENSG00000149633.12	1.00341	0	0.52822	7	0	0	3.25357	0	4.66371	6.79273	10.262
ENST00000487507.1	ENSG00000118473.23	0	0	0	0	0	0	0	0	0	0	0
ENST00000487508.5	ENSG00000144040.13	0	0	0	0	0	0	0	0	0	0	0
ENST00000487509.6	ENSG00000089280.20	146.607	347.945	32.7099	113.504	74.2925	145.072	120.753	147.308	150.804	145.221	154.923
ENST00000487510.1	ENSG00000132485.14	0	0	0	0	0	7.34464	0	0	1.07931	0	0
ENST00000487512.1	ENSG00000242385.2	0	0	0	0	0	0	0	0	0	0	0
ENST00000487513.5	ENSG00000224143.10	0	0	0	0	0	0	0	0	0	0	0
ENST00000487515.1	ENSG00000188419.14	0	0	0	0	0	0	0	0	0	0	0
ENST00000487517.1	ENSG00000105879.13	4	0	0	0	0	4.07042	0	0	0	0	0
ENST00000487519.6	ENSG00000108064.11	544.758	952.01	455.063	784.609	705.225	1156.9	464.079	756.972	768.716	812.08	450.266
ENST00000487520.1	ENSG00000203857.10	0	0	0	0	0	0	0	0	0	0	0
ENST00000487522.5	ENSG00000163577.8	6	0	3.12046	0	8.63309	3.02419	0	0	2.07229	4.43704	1
ENST00000487524.5	ENSG00000231116.9	0	0	0	0	0	0	0	0	0	0	0
ENST00000487525.5	ENSG00000108384.16	0	2.92553	0	0	1.89984	0	0	0	0	0	0
ENST00000487527.5	ENSG00000198720.13	0	0	0	0	0	0	0	0	0	0	0
ENST00000487528.1	ENSG00000232339.5	0	0	0	0	0	0	0	0	0	0	0
ENST00000487530.2	ENSG00000143669.16	0	0	0	0	0	0	0	0	0	0	0
ENST00000487531.1	ENSG00000179914.5	0	0	0	0	0	0	0	0	0	0	0
ENST00000487532.5	ENSG00000070785.17	0	0	0	0	0	0	0	0	1.01174	0	0
ENST00000487533.1	ENSG00000213772.3	260	391	0	195	117	0	0	429	1	0	68
ENST00000487534.5	ENSG00000235657.9	0	0	0	0	0	0	0	0	0	0	0
ENST00000487535.5	ENSG00000167077.13	0	1	5	16	4	11	7	0	0	3.38044	0
ENST00000487537.3	ENSG00000105221.18	0	0	0	0	0	0	0	0	4.98734	0	0
ENST00000487538.1	ENSG00000100226.16	0	0	0	0	0	0	0	0	0	0	0
ENST00000487539.1	ENSG00000117519.16	0	1.00015	0	1	0	0	0	0	0	0	0
ENST00000487540.7	ENSG00000119535.20	0	0	0	0	0	0	0	0	0	0	0
ENST00000487541.5	ENSG00000235439.10	0	0	0	0	0	0	0	0	0	0	0
ENST00000487543.2	ENSG00000132122.12	0	0	0	0	0	0	0	0	0	0	0
ENST00000487544.1	ENSG00000069535.14	0	0	0	0	0	0	0	0	0	0	0
ENST00000487545.1	ENSG00000114812.13	0	0	0	0	0	0	0	0	0	0	0
ENST00000487546.1	ENSG00000239329.8	0	0	0	0	0	0	0	0	0	0	0
ENST00000487547.1	ENSG00000115464.15	0	0	0	0	0	0	0	0	1	0	0
ENST00000487548.2	ENSG00000112701.18	0	1.04444	0	0	0	0	0	0	0	0	0
ENST00000487549.1	ENSG00000236271.8	0	0	0	0	0	0	0	0	0	0	0
ENST00000487550.5	ENSG00000099917.17	0	0	0	0	0	0	0	0	0	0	0
ENST00000487551.5	ENSG00000237022.10	0	0	0	0	0	0	0	0	0	0	0
ENST00000487552.1	ENSG00000051382.10	0	0	0	0	0	0	0	0	0	0	0
ENST00000487553.5	ENSG00000163539.19	0	0	0	0	0	0	0	0	0	0	0
ENST00000487554.1	ENSG00000011007.13	0	0	0	0	0	0	0	0	0	0	0
ENST00000487555.5	ENSG00000119403.15	1.23689	0	1	3	3.02695	2.05463	4.02726	4.03789	2.65397	3.0544	1.04383
ENST00000487556.6	ENSG00000164010.15	0	0	0	0	0	0	0	0	0	0	0
ENST00000487557.2	ENSG00000107018.8	0	0	1	0	0	0	8	0	0	0	0
ENST00000487558.1	ENSG00000036257.14	0	0	0	0	2.07823	0	0	0	0	0	0
ENST00000487559.1	ENSG00000116285.13	6.07329	9.64761	5.30973	41.5955	69.5444	84.3899	29.0154	17.8248	13.3029	26.7858	13.7528
ENST00000487560.1	ENSG00000115998.8	2	0	1	0	1	0	1	1	0	0	1
ENST00000487561.2	ENSG00000153157.14	0	0	0	0	0	0	0	0	0	0	0
ENST00000487562.5	ENSG00000162836.12	5.03105	20.0637	3.51831	7.02163	6.03457	6.49832	3.98095	18.4161	14.218	12.4351	0
ENST00000487563.1	ENSG00000106397.12	0	1	0	0	0	0	0	0	0	0	0
ENST00000487565.5	ENSG00000136895.19	0	0	0	0	0	0	0	0	0	0	0
ENST00000487566.1	ENSG00000244451.1	1	0	2	1	0	1	0	0	1	0	2
ENST00000487567.2	ENSG00000223776.5	11.5042	0	3.07334	0	0	5.84595	0	1.5	0	0	3.19546
ENST00000487569.1	ENSG00000093217.11	0	0	0	0	0	0	0	0	0	0	0
ENST00000487570.1	ENSG00000163634.12	0	2.03063	0	0	0	0	0	0	0	0	0
ENST00000487571.1	ENSG00000113811.12	0	0	0	0	0	0	0	0	0	0	0
ENST00000487572.5	ENSG00000121542.12	0	0	0	0	0	0	0	0	0	0	0
ENST00000487573.1	ENSG00000164604.14	0	0	0	0	0	0	0	0	6	0	0
ENST00000487574.1	ENSG00000125637.16	0	0	0	0	0	0	0	0	0	0	0
ENST00000487575.6	ENSG00000172785.19	0	0	0	0	0	0	0	0	0	0	0
ENST00000487576.1	ENSG00000134324.12	0	0	0	0	0	0	0	0	0	0	0
ENST00000487577.5	ENSG00000025708.14	23.7688	42.5644	5.28668	27.4686	21.1803	40.442	24.0661	21	24.399	44.9305	34.4746
ENST00000487578.2	ENSG00000143228.13	0	0	6.46457	12.143	0	0	0	0	0	0	0
ENST00000487579.5	ENSG00000121578.13	0	0	0	0	0	0	0	0	0	0	0
ENST00000487580.2	ENSG00000239219.3	0	0	0	0	0	0	0	0	0	0	0
ENST00000487581.1	ENSG00000143867.7	0	0	0	0	0	0	0	0	14.4756	0	0
ENST00000487582.1	ENSG00000293491.2	5.88866	1e-05	1.3186	0	0	0	0	4.19546	20.7601	0	4.21149
ENST00000487583.5	ENSG00000062598.18	0	0	0	0	0	0	0	0	0	0	0
ENST00000487584.6	ENSG00000143379.13	0	0	0	0	0	0	0	0	0	0	0
ENST00000487585.5	ENSG00000163517.15	0	0	0	0	0	0	0	0	0	0	0
ENST00000487586.5	ENSG00000029639.11	0	0	0	0	0	0	0	0	0	0	0
ENST00000487587.3	ENSG00000101109.14	9.45	11.2522	8.22003	3.25567	10.5561	4.08789	4.03329	13.2826	3.20188	0	6.05125
ENST00000487588.5	ENSG00000158411.11	4	5.15811	0	12	0	2.04158	0	5	0	6	0
ENST00000487589.6	ENSG00000145020.16	0	0	0	0	3	0	0	0	0	0	0
ENST00000487591.5	ENSG00000171848.16	0	0	0	0	0	2	0	1.00026	0	0	0
ENST00000487592.5	ENSG00000233151.6	0	0	0	0	0	0	0	0	0	0	0
ENST00000487593.1	ENSG00000019186.10	0	0	0	0	0	0	0	0	0	0	0
ENST00000487595.5	ENSG00000136243.18	0	0	0	0	0	0	0	0	0	0	0
ENST00000487596.1	ENSG00000113522.14	0	0	0	0	0	0	0	0	0	0	0
ENST00000487599.1	ENSG00000138107.13	9.13622	12.3194	2.56722	11.6803	7.1297	14.7631	10.3981	9.44515	21.8423	9.70558	2.52999
ENST00000487600.1	ENSG00000186416.18	0	0	0	0	0	0	0	0	0	0	0
ENST00000487601.3	ENSG00000239250.3	0	0	0	0	0	0	0	0	0	0	0
ENST00000487602.5	ENSG00000106344.8	1.01193	0	0	0	0	0	0	0	0	0	0
ENST00000487603.5	ENSG00000109046.15	0	0	0	0	0	0	0	0	0	0	0
ENST00000487604.1	ENSG00000131051.24	0	0	0	0	0	0	0	0	0	0	0
ENST00000487605.1	ENSG00000154783.12	0	0	0	4	0	0	0	0	0	0	0
ENST00000487607.2	ENSG00000197081.16	0	0	0	0	0	0	0	0	0	0	0
ENST00000487608.1	ENSG00000239413.1	0	1	0	0	0	1	0	3	0	0	0
ENST00000487609.1	ENSG00000215641.8	0	0	0	0	0	0	0	0	0	0	0
ENST00000487611.1	ENSG00000224455.9	0	0	0	0	0	0	0	0	0	0	0
ENST00000487612.1	ENSG00000052749.15	0	0	0	0	0	6.00388	0	1.03568	0	7	0
ENST00000487614.1	ENSG00000068383.19	0	20	0	0	0	0	0	0	0	0	0
ENST00000487615.5	ENSG00000136527.19	2.46202	1.69895	0	0	0	1.25254	0	11.9881	4.45427	11.076	1.14028
ENST00000487616.1	ENSG00000226060.7	0	0	0	0	0	0	0	0	0	0	0
ENST00000487617.5	ENSG00000068024.18	0	0	0	0.32776	0	0	0	0	0	0	0
ENST00000487618.5	ENSG00000107798.18	0	0	4	0	1	0	0	9	0	0	0
ENST00000487619.1	ENSG00000146223.16	0	0	0	0	0	0	0	0	0	0	0
ENST00000487620.1	ENSG00000166526.19	1.08638	1.02441	4.12182	0	0	0	5.16842	3.03252	0	3.17985	2.08743
ENST00000487621.5	ENSG00000075223.14	5.32383	0	0	0	0.25482	0	0	0.34064	3.71918	5.90631	0.34559
ENST00000487622.5	ENSG00000114491.14	0	0	0	7	0	0	0	0	0	0	0
ENST00000487623.1	ENSG00000115282.21	0	0	0	0	0	0	0	0	0	0	1.00501
ENST00000487624.2	ENSG00000243295.3	0	0	0	0	0	0	0	0	0	0	0
ENST00000487625.1	ENSG00000124486.15	0	0	0	0	0	0	0	0	0	0	0
ENST00000487626.1	ENSG00000244144.1	0	0	0	0	0	0	0	0	0	0	0
ENST00000487627.5	ENSG00000111801.16	0	0	0	0	0	0	0	0	0	0	0
ENST00000487628.1	ENSG00000151689.13	0	0	0	0	0	1.03409	0	0	0	0	0
ENST00000487629.1	ENSG00000132122.12	0	0	0	0	0	0	1.22876	0	0	0	0
ENST00000487630.1	ENSG00000242321.1	0	0	0	0	0	0	0	0	0	0	0
ENST00000487632.5	ENSG00000114388.14	0	0	0	0	1.1283	0	0	0	1e-05	1.30285	2e-05
ENST00000487633.1	ENSG00000169031.21	0	0	0	0	0	0	0	0	0	0	0
ENST00000487634.5	ENSG00000078070.14	0	0	0	0	0	0	0	0	0	0	0
ENST00000487635.1	ENSG00000111912.20	0	0	0	0	0	0	0	0	0	1	0
ENST00000487636.1	ENSG00000235291.7	0	0	0	0	0	0	0	0	0	0	0
ENST00000487637.1	ENSG00000112514.18	9.10257	22.4027	10.4303	0	0	2.03247	0	6.12722	7.08384	3.09986	1.017
ENST00000487638.5	ENSG00000075292.20	304.464	453.723	210.115	218.905	202.05	220.8	148.488	371.421	262.976	327.006	106.558
ENST00000487639.1	ENSG00000125538.12	0	0	0	0	0	0	0	0	0	0	0
ENST00000487640.5	ENSG00000169764.16	0	0	0	0	0	0	0	0	0	0	0
ENST00000487642.5	ENSG00000016864.19	0	0	0	0	0	0	0	0	0	0	0
ENST00000487643.1	ENSG00000172578.12	0	0	0	0	0	0	0	0	0	0	0
ENST00000487644.1	ENSG00000152926.17	29.4152	0	0	0	2	31.2094	8.25295	0	0	56.8537	3
ENST00000487645.1	ENSG00000197565.17	0	0	0	0	0	0	0	0	0	0	0
ENST00000487647.5	ENSG00000077782.23	0	0	0	0	0	0	0	0	0	0	0
ENST00000487648.1	ENSG00000235220.10	0	0	0	0	0	0	0	0	0	0	0
ENST00000487649.5	ENSG00000160767.23	18.7751	15.9173	4.09856	20.594	11.4041	24.9737	11.4838	21.9451	32.9893	8.36153	5.17235
ENST00000487650.2	ENSG00000108602.18	0	0	0	0	0	0	0	0	0	0	0
ENST00000487651.5	ENSG00000146828.18	137.537	0	0	0	21.4067	53.5893	0.05091	65.596	0	0	1.94602
ENST00000487652.5	ENSG00000198814.14	0	0	0	0	0	0	0	1	0	0	0
ENST00000487653.1	ENSG00000185009.13	0	0	0	0	0	0	0	0	0	0	0
ENST00000487654.5	ENSG00000117448.14	4.14691	12.3961	0	3.07416	3.03768	4.06786	3.08504	7.16186	2.06319	1.00674	2.09309
ENST00000487655.1	ENSG00000227402.11	0	0	0	0	0	0	0	0	0	0	0
ENST00000487657.2	ENSG00000248802.2	0	0	0	0.33333	0	0	0	0	1.33333	0	0
ENST00000487659.1	ENSG00000242485.6	5.88639	3.42078	2.23995	22.0543	14.211	8.79496	0	5.98302	6.69631	12.0126	12.1166
ENST00000487660.1	ENSG00000163931.17	0	0	0	0	0	0	0	0	0	0	0
ENST00000487662.1	ENSG00000174839.13	0	0	0	0	0	5	0	9.04485	0	5	0
ENST00000487663.1	ENSG00000144395.18	0	0	0	0	0	0	0	0	0	0	0
ENST00000487664.5	ENSG00000107147.14	0	0	0	0	0	0	0	0	0	0	0
ENST00000487665.5	ENSG00000241534.9	0	0	0	0	0	0	0	0	0	0	0
ENST00000487666.5	ENSG00000187492.9	0	0	0	0	0.66667	0	0	0	0	0	0
ENST00000487667.5	ENSG00000112511.18	0	0	0	0	1.00578	8.07087	0	1.02504	2.07787	0	0
ENST00000487668.5	ENSG00000099899.16	0	0	0	0	0	0	0	0	0	0	0
ENST00000487669.5	ENSG00000093009.11	0	0	0	0	0	0	0	0	0	0	0
ENST00000487670.1	ENSG00000100284.22	0	0	0	0	0	1	0	0	0	0	0
ENST00000487671.1	ENSG00000184708.18	0	0	0	0	0	0	0	0	0	0	0
ENST00000487672.1	ENSG00000175066.16	0	0	0	0	0	0	0	0	0	0	0
ENST00000487673.5	ENSG00000112655.16	43.2047	0	0	0	0	0	0	0	0	0	0
ENST00000487674.1	ENSG00000166501.14	0	0	0	0	0	0	0	0	0	0	0
ENST00000487675.1	ENSG00000223494.11	0	0	0	0	0	0	0	0	0	0	0
ENST00000487676.1	ENSG00000179344.17	0	1.02291	0	1.01866	0	0	0	0	1.02453	0	0
ENST00000487678.1	ENSG00000114209.15	0	0	0	0	0	0	0	0	0	0	0
ENST00000487679.1	ENSG00000186716.21	0	0	0	0	0	0	0	0	0	0	0
ENST00000487680.1	ENSG00000204385.13	0	0	0	4	0	0	0	0	0	0	0
ENST00000487681.1	ENSG00000112297.18	5	0	0	0	0	0	0	0	0	0	0
ENST00000487682.5	ENSG00000132694.20	34.1362	0	0	0	7.94955	1e-05	60.7888	0	0	8.50489	0
ENST00000487683.5	ENSG00000185002.10	0	0	0	0	0	0	0	0	0	0	0
ENST00000487684.1	ENSG00000162613.18	0	0	0	0	0	0	0	5.00913	0	0	0
ENST00000487685.1	ENSG00000230708.10	0	0	0	0	0	0	0	0	0	0	0
ENST00000487686.5	ENSG00000055957.11	0	0	0	0	0	0	0	0	0	0	0
ENST00000487687.1	ENSG00000229470.9	0	0	0	0	0	0	0	0	0	0	0
ENST00000487688.1	ENSG00000028310.18	0	0	0	1.05969	0	0	0	0	0	2.21873	0
ENST00000487689.1	ENSG00000144357.18	0	0	0	0	0	0	0	0	0	0	0
ENST00000487690.5	ENSG00000232616.9	0	0	0	0	0	0	0	0	0	0	0
ENST00000487692.2	ENSG00000127914.19	1.03343	0	0	0	0	0	0	0	0	0	0
ENST00000487693.5	ENSG00000177731.16	0	0	0	0	0	0	0	0	0	0	0
ENST00000487694.7	ENSG00000185008.19	15.6549	13.0619	14.8502	33.2145	8.79496	77.674	20.6733	192.048	24.1454	108.188	25.7931
ENST00000487695.6	ENSG00000115896.17	0	0	0	0	0	0	0	0	0	0	0
ENST00000487696.1	ENSG00000183049.14	0	0	0	0	0	0	0	0	0	0	0
ENST00000487697.1	ENSG00000077454.17	0	0	0	0	0	0	0	0	0	0	0
ENST00000487698.5	ENSG00000115524.17	0	0	0	33.9143	16.9224	0	0	0	0	4e-05	0
ENST00000487699.1	ENSG00000182568.18	0	0	0	0	0	0	0	0	0	0	0
ENST00000487700.1	ENSG00000085999.13	0	0	0	0	0.2	0	0	0	0	0	0
ENST00000487701.1	ENSG00000093183.14	0	0	0	0	0	0	0	0	0	0	0
ENST00000487702.1	ENSG00000175182.15	0	0	0	0	0	0	0	0	0	0	0
ENST00000487703.5	ENSG00000164885.13	0	0	0	1.00275	0	0	0	0	0	0	0
ENST00000487704.5	ENSG00000100220.12	0	0	0	0	0	0	0	0	3.02067	0	0
ENST00000487705.1	ENSG00000214226.9	0	0	0	0	0	0	0	0	0	0	0
ENST00000487707.1	ENSG00000075292.20	0	0	0	0	0	0.71141	0	0	0	0	0
ENST00000487709.1	ENSG00000243873.1	0	0	0	1	0	0	0	0	0	0	0
ENST00000487710.1	ENSG00000004864.14	0	0	0	0	0	0	0	0	0	0	0
ENST00000487711.5	ENSG00000182670.14	1.00734	0	0	0	0	0	0	0	0	0	0
ENST00000487713.1	ENSG00000130066.17	0	0	0	0	1.03422	0	0	0	4	0	0
ENST00000487714.1	ENSG00000070669.17	0	0	0	0	0	0	0	0	0	0	0
ENST00000487715.3	ENSG00000244326.3	0	0	0	0	0	0	0	0	0	0	0
ENST00000487716.1	ENSG00000136848.19	0	0	0	0	0	0	0	0	0	0	0
ENST00000487717.5	ENSG00000163635.20	0	0	0	0	0	0	1.29533	0	0	4.19869	0
ENST00000487718.3	ENSG00000242201.3	0	0	0	0	0	0	0	0	0	0	0
ENST00000487719.1	ENSG00000148346.12	0	0	0	0	0	0	0	0	0	0	0
ENST00000487720.1	ENSG00000005020.13	0	0	0	0	0	0	0	0	0	0	0
ENST00000487721.1	ENSG00000107819.15	0	0	0	0	0	0	0	0	0	0	3.01316
ENST00000487722.5	ENSG00000236765.6	0	0	0	0	0	0	0	0	0	0	0
ENST00000487723.1	ENSG00000162980.17	0	0	0	16.0279	5.11007	7.23474	6	10	17.0478	8.99067	6.7858
ENST00000487724.5	ENSG00000081177.19	0	0	0	0	0	0	0	0	0	0	0
ENST00000487725.1	ENSG00000100348.10	40.4718	78.4025	41.948	56.6709	43.106	59.9047	39.2169	60.9281	70.4565	55.7778	28.2265
ENST00000487726.5	ENSG00000164076.17	0	0	0	0	0	0	0	0	0	0	0
ENST00000487727.6	ENSG00000148357.18	0	0	0	0	0	0	0	0	0	0	0
ENST00000487728.1	ENSG00000135750.15	0	0	0	0	0	0	0	0	0	0	0
ENST00000487729.5	ENSG00000080189.15	0	1.02289	0	2.04464	0	1.01637	0	1.03886	0	2.05908	0
ENST00000487731.1	ENSG00000243067.7	0	0	0	0	0	0	0	0	0	0	0
ENST00000487732.5	ENSG00000100376.12	0	0	0	0	0	0	0	0	0	0	0
ENST00000487733.5	ENSG00000184903.10	0	0	0	0	0	0	1.47772	0	0	0	1.32687
ENST00000487734.5	ENSG00000114126.18	0	0	0	0	2.03105	0	0	0	2.0793	0	1.22289
ENST00000487736.5	ENSG00000008952.17	0	0	0	0	0	0	0	5.00333	14.007	0	0
ENST00000487738.1	ENSG00000100593.18	0	0	0	0	0	0	0	0	0	0	0
ENST00000487739.1	ENSG00000180376.17	0	0	0	0	1.44674	1.78054	0	0	7	0	0
ENST00000487741.6	ENSG00000159658.15	0	0	0	0	0	0	0	0	0	0	0
ENST00000487742.7	ENSG00000243478.10	0	0	0	0	0	0	0	0	0	0	0
ENST00000487743.3	ENSG00000126705.15	0	0	0	0	0	0	0	0	0	0	0
ENST00000487744.1	ENSG00000146215.14	0	0	0	0	0	0	0	0	0	0	0
ENST00000487745.5	ENSG00000187609.16	0	0	0	0	0	0	0	0	0	0	0
ENST00000487746.1	ENSG00000213780.11	0	0	0	0	0	0	0	0	0	0	0
ENST00000487747.5	ENSG00000113810.16	0	0	0	0	0	0	0	0	0	0	0
ENST00000487749.1	ENSG00000228267.8	0	0	0	0	0	0	0	0	0	0	0
ENST00000487750.1	ENSG00000241394.7	0	0	0	0	0	0	0	0	0	0	0
ENST00000487751.1	ENSG00000114541.15	0	0	0	0	0	0	0	0	0	0	0
ENST00000487752.1	ENSG00000069493.15	0	0	0	0	0	0	0	0	0	0	0
ENST00000487753.5	ENSG00000197415.12	4.95677	32.2439	9	50	13.2002	15.6923	3	22	11.0945	47.4345	1
ENST00000487754.2	ENSG00000151914.22	0	0	0	0	0	0	0	1	0	2	0
ENST00000487755.1	ENSG00000116584.22	0	1.01606	0	0	0	0	0	0	2.01036	0	0
ENST00000487756.1	ENSG00000206282.11	0	0	0	0	0	0	0	0	0	0	0
ENST00000487758.5	ENSG00000143748.18	0	1.99999	0	0	2	0	0	0	0	1	0
ENST00000487760.1	ENSG00000124507.11	0	0	0	0	0	0	0	0	0	0	0
ENST00000487761.5	ENSG00000213654.10	1.34829	13.4343	1.45666	5.81784	1.25777	14.4122	3.64724	0	3.47931	15.5678	9.38417
ENST00000487762.3	ENSG00000242360.3	0	0	0	0	0	0	0	0	0	0	0
ENST00000487763.5	ENSG00000095794.21	21	24.0518	3	12	27.5504	14.404	2	3	19	9	0
ENST00000487764.5	ENSG00000236014.10	0	0	0	0	0	0	0	0	0	0	0
ENST00000487765.1	ENSG00000204359.9	0	0	0	0	0	0	0	0	0	0	0
ENST00000487766.1	ENSG00000100031.19	0	0	0	0	0	0	0	0	0	0	0
ENST00000487768.1	ENSG00000238056.9	0	0	0	0	0	0	0	0	0	0	0
ENST00000487769.2	ENSG00000119844.17	0	0	0	0	0	0	0	0	0	0	0
ENST00000487771.1	ENSG00000144339.12	0	0	0	0	0	0	0	0	4	0	0
ENST00000487772.3	ENSG00000241754.3	0	1	0	0	0	0	0	0	0	0	0
ENST00000487773.1	ENSG00000115875.19	9.10994	8.19285	1.01843	0	1.00363	8.07137	3.03141	1.01984	6.28836	4.00164	7.0019
ENST00000487774.1	ENSG00000122783.17	0	0	3.02243	0	174.774	115.126	13.5958	212.864	0	45.7611	0
ENST00000487775.1	ENSG00000142657.21	0	0	0	0	0	0	0	0	0	4	0
ENST00000487776.1	ENSG00000241808.1	0	0	0	1	0	0	0	0	0	0	0
ENST00000487777.5	ENSG00000118246.14	6.01536	2.20029	3.48806	6.55466	7.76397	7.54798	6.55176	1.07093	18.9841	4.53867	6.08229
ENST00000487778.5	ENSG00000197971.16	0	0	0	0	0	0	0	0	0	0	0
ENST00000487779.5	ENSG00000168268.11	0	0	0	0	0	0	0	0	0	0	0
ENST00000487780.5	ENSG00000234078.10	0	0	0	0	0	0	0	0	0	0	0
ENST00000487783.5	ENSG00000128284.21	0	0	0	0	0	0	0	0	0	0	0
ENST00000487784.1	ENSG00000170312.17	0	0	0	0	0	0	0	0	0	0	0
ENST00000487785.1	ENSG00000116809.12	0	0	0	0	0	0	0	0	0	0	0
ENST00000487786.1	ENSG00000239463.7	0	0	0	0	0	0	0	0	0	0	0
ENST00000487787.5	ENSG00000133067.18	0	0	0	0	0	0	0	3	0	0	0
ENST00000487788.5	ENSG00000163875.16	5.56862	0	1.07936	2.19728	5.27004	11.6634	0	4.48692	0	6.27436	2.3013
ENST00000487790.5	ENSG00000206378.10	0	0	0	0	0	0	0	0	0	0	0
ENST00000487791.1	ENSG00000206172.8	0	0	0	0	0	0	0	0	0	0	0
ENST00000487792.5	ENSG00000163875.16	6.09721	2.02027	3.06311	4.09738	3.04552	2.02706	5.02255	3.0073	3.00163	5.04438	0
ENST00000487793.5	ENSG00000099889.14	0	0	0	0	0	0	0	0	0	2	0
ENST00000487794.5	ENSG00000159069.14	0	0	0	2.02849	0	0	0	0	0	0	0
ENST00000487795.1	ENSG00000173611.18	0	0	0	0	0	0	0	0	0	0	0
ENST00000487796.2	ENSG00000130640.15	0	0	0	0	0	0	0	0	0	0	0
ENST00000487798.5	ENSG00000155833.15	0	0	0	0	0	0	0	0	0	0	0
ENST00000487799.5	ENSG00000144895.12	26.4982	43.8437	16.2589	16.3139	18.1762	25.2748	31.3789	9.23506	28.0524	31.4932	7.15052
ENST00000487800.1	ENSG00000226071.10	0	0	0	0	0	0	0	0	0	0	0
ENST00000487801.1	ENSG00000239253.1	1	0	3	1	0	0	0	0	2	0	1
ENST00000487802.1	ENSG00000077264.17	0	0	0	0	0	0	0	0	0	0	0
ENST00000487803.5	ENSG00000214046.9	7.0134	30.161	15.9083	15.5618	23.7872	29.8665	16.3489	13.5391	30.8803	31.9718	28.6984
ENST00000487804.1	ENSG00000157881.16	0	0	0	0	0	0	0	0	0	0	0
ENST00000487805.6	ENSG00000164068.16	1.98265	1.77507	13.2485	0	14.7228	21.6845	9.57247	17.3448	13.7024	14.9278	22.0419
ENST00000487806.5	ENSG00000174021.12	0	0	0	0	0	0	0	0	0	0	0
ENST00000487807.5	ENSG00000222011.9	0	0	0	0	0	0	0	0	0	0	0
ENST00000487809.1	ENSG00000163541.12	0	0	0	0	0	0	0	0	0	0	0
ENST00000487810.5	ENSG00000076685.19	0	0	0	0	0	0	0	0	0	0	0
ENST00000487811.2	ENSG00000124356.17	0	12.2743	0	0.5	0	0	0	0	0	1	0
ENST00000487812.1	ENSG00000242152.1	0	0	0	0	0	0	0	0	0	0	0
ENST00000487814.1	ENSG00000241560.8	0	0	0	0	0	0	0	0	0	0	0
ENST00000487815.1	ENSG00000236227.8	0	0	0	0	0	0	0	0	0	0	0
ENST00000487816.5	ENSG00000293429.1	0	0	0	2	2	3.51617	1	3	0	4	4
ENST00000487817.1	ENSG00000196187.12	0	0	0	0	0	0	0	0	0	0	0
ENST00000487818.1	ENSG00000162980.17	0	1	0	0	0	0	0	0	0	0	0
ENST00000487819.5	ENSG00000041988.16	29	45.1	19.11	18	16.2179	45.0693	10.0317	23.0491	14.088	25	5.01478
ENST00000487820.1	ENSG00000077063.11	0	0	0	0	0	0	0	0	0	0	0
ENST00000487821.1	ENSG00000170248.15	0	0	0	0	0	0	0	0	0	0	0
ENST00000487822.5	ENSG00000043093.15	0	0	0	0	0	0	0	0	0	0	0
ENST00000487824.2	ENSG00000010810.18	0	0	0	0	0	0	0	0	0	0	0
ENST00000487826.1	ENSG00000143194.13	0	0	0	0	0	0	0	0	0	0	0
ENST00000487827.2	ENSG00000288787.2	0	0	0	0	0	0	0	0	0	0	0
ENST00000487828.1	ENSG00000242140.1	0	0	0	0	0	0	0	2	0	0	0
ENST00000487829.1	ENSG00000234127.9	0	0	0	0	0	0	0	0	0	0	0
ENST00000487830.2	ENSG00000144815.18	34.6721	23.3689	16.139	50.3796	12.2681	40.8648	26.6573	0	26.2704	0	2.37089
ENST00000487831.2	ENSG00000112159.13	0	0	0	6.02633	0	0	0	8.76824	0	0	0
ENST00000487832.6	ENSG00000111832.13	585.129	1114.05	552.627	584.613	448.416	804.323	400.825	863.012	630.814	656.503	418.55
ENST00000487833.2	ENSG00000243521.2	0	0	0	0	0	0	0	0	0	0	0
ENST00000487834.5	ENSG00000163507.15	2.66633	2.14396	1.16586	2.43157	1.22532	2.64096	2.71967	0	2.1669	10.2518	10.5372
ENST00000487835.5	ENSG00000142583.18	0	0	0	0	0	0	0	0	0	0	0
ENST00000487836.6	ENSG00000154556.20	0	0	0	13.8158	0	0	0	0	0	0	0
ENST00000487837.1	ENSG00000102760.13	0	0	0	0	0	0	0	0	0	0	0
ENST00000487838.5	ENSG00000178053.21	0	0	2	0	0	0	1	0	1	0	0
ENST00000487839.1	ENSG00000204469.13	0	0	0	0	0	0	0	0	0	0	0
ENST00000487840.6	ENSG00000244541.7	0	0	0	0	0	0	0	0	0	0	0
ENST00000487841.5	ENSG00000198818.10	3.82964	0	9.29557	0	0	8.70682	12.561	6.28114	8.74064	6.01383	2.06848
ENST00000487842.1	ENSG00000047634.15	16.1735	24.6819	7.55536	0	1.82361	9.8994	5.25001	11.1169	1.81488	2.0492	2.79085
ENST00000487843.1	ENSG00000155849.16	0	0	0	0	0	0	0	0	0	1	0
ENST00000487844.1	ENSG00000109103.12	0	0	0	0	0	0	0	0	0	0	0
ENST00000487845.5	ENSG00000203666.13	14.5478	0	0	12.8466	17.8255	5.07676	14.3455	5.8	8	14.4318	8.39337
ENST00000487846.1	ENSG00000154310.17	0	0	0	0	0	0	0	0	0	0	0
ENST00000487848.6	ENSG00000179348.13	49	64.5	15.5	15.3221	22.9553	34.2253	23.5	37.5	55.5	28.5	11
ENST00000487849.8	ENSG00000233101.11	0	0	0.6	0	1	0	0.4	0	0.2	0	0
ENST00000487850.5	ENSG00000134330.19	0	0	0	0	0	0	0	0	0	0	0
ENST00000487851.5	ENSG00000121310.17	0	0	0	0	0	0	0	0	0	0	0
ENST00000487852.1	ENSG00000133116.8	0	0	0	0	0	0	0	0	0	0	0
ENST00000487853.1	ENSG00000115942.9	0	0	0	0	0	0	0	0	0	0	0
ENST00000487854.1	ENSG00000169436.18	0	0	0	0	0	0	0	0	0	0	0
ENST00000487855.1	ENSG00000135924.17	0	0	0	0	0	0	0	0	0	0	0
ENST00000487856.1	ENSG00000206509.13	0	0	0	0	0	0	0	0	0	0	0
ENST00000487858.1	ENSG00000197965.12	0	0	2	0	1	0	0	1	0	0	2
ENST00000487859.5	ENSG00000236428.10	0	0	0	0	0	0	0	0	0	0	0
ENST00000487860.1	ENSG00000115526.11	2	0	0	0	0	0	0	0	0	0	0
ENST00000487861.5	ENSG00000182185.19	0	0	0	2.53214	0	0	0	0	0	0	0
ENST00000487862.5	ENSG00000087460.29	14147.7	18071.4	8807.63	9139.31	1590.03	5892.13	4226.93	9.79798	4421.44	4627.26	31.5639
ENST00000487863.5	ENSG00000198482.14	30.2755	12	11	19.7037	4	9	4	26	13.6	18.2279	8
ENST00000487864.1	ENSG00000148288.13	0	0	0	0	0	0	0	0	0	0	0
ENST00000487865.5	ENSG00000102471.16	5.06755	23.4398	6.12245	8.16569	4.07186	20.1997	1.01389	0	11.2316	2.02325	1.04621
ENST00000487866.5	ENSG00000121310.17	0	0	0	0	0	1e-05	0	0	0	0	0
ENST00000487868.1	ENSG00000130559.19	0	0	0	0	0	0	0	0	0	0	1
ENST00000487869.1	ENSG00000182093.16	0	0	0	0	0	0	0	0	0	0	0
ENST00000487871.1	ENSG00000084070.12	0	0	0	0	0	0	3	0	0	0	0
ENST00000487873.1	ENSG00000204564.12	0	0	4.06689	0	0	0	0	0	0	0	0
ENST00000487874.1	ENSG00000271741.1	0	0	0	0	0	1	0	0	0	0	0
ENST00000487875.5	ENSG00000140553.18	0	0	0	0	0	0	0	0	0	1.20059	0
ENST00000487876.1	ENSG00000168028.15	0	4	0	0	0	0	0	0	0	0.99927	0
ENST00000487878.1	ENSG00000173567.16	0	0	0	0	0	0	0	0	0	0	0
ENST00000487879.1	ENSG00000240344.10	0	0	0	0	0	0	0	0	0	0	0
ENST00000487880.2	ENSG00000090686.16	0	0	0	0	0	0	3	0	0	0	0
ENST00000487881.2	ENSG00000102804.16	0	0	0	0	0	0	0	0	2.04388	3.01099	0
ENST00000487883.1	ENSG00000147168.14	0	0	0	0	0	0	0	0	0	0	0
ENST00000487884.3	ENSG00000242474.4	0	0	0	0	0	0	0	0	0	0	0
ENST00000487885.1	ENSG00000231608.9	0	0	0	0	0	0	0	0	0	0	0
ENST00000487888.5	ENSG00000119979.18	18	2.00359	6	1.00341	0	6	1	4	0	2.00985	1
ENST00000487890.5	ENSG00000136235.17	0	0	0	0	0	0	0	0	0	0	0
ENST00000487891.1	ENSG00000177479.20	0	0	0	0	0	0	0	0	0	0	0
ENST00000487892.1	ENSG00000136810.13	8.72023	0	0	0	70.3971	0	0	2.09645	0	0	0
ENST00000487893.5	ENSG00000232962.11	0	0	0	0	0	0	0	0	0	0	0
ENST00000487894.5	ENSG00000064961.19	0	0	0	0	1.06348	5.86957	1.05218	0	0	0	0
ENST00000487895.1	ENSG00000146677.7	16415	17026	1934	3790	7856	1936	3091	2236	11189	8296	4000
ENST00000487896.2	ENSG00000115525.18	0	0	0	0	0	0	0	0	0	0	0
ENST00000487897.5	ENSG00000163932.16	0	0	0	0	0	0	0	0	0	0	0
ENST00000487898.1	ENSG00000185104.21	0	4	0	1.00277	0	0	0	0	0	0	2.00375
ENST00000487899.1	ENSG00000090565.17	0	0	0	0	0	0	0	0	0	0	0
ENST00000487901.2	ENSG00000174500.13	0	0	0	0	0	0	0	0	0	0	0
ENST00000487902.5	ENSG00000133256.13	0	0	0	0	0	0	0	0	0	0	0
ENST00000487903.5	ENSG00000068650.19	42.9697	75.3941	0	9.59591	24.5315	1e-05	1e-05	62.6529	77.4951	152.054	19.8449
ENST00000487904.5	ENSG00000293434.2	0	0	0	0	0	0	0	0	1	0	0
ENST00000487905.1	ENSG00000206427.11	0	0	0	0	0	0	0	0	0	0	0
ENST00000487906.5	ENSG00000142892.15	3.04939	0	0	0	0	0	0	0	0	0	0
ENST00000487907.1	ENSG00000100330.16	0	0	0	0	0	0	0	0	0	0	0
ENST00000487908.1	ENSG00000240992.1	0	0	0	0	0	0	0	0	0	0	0
ENST00000487909.5	ENSG00000159256.13	51.258	71.3942	18.2476	8.23213	48.4128	36.1521	29.0391	131.741	36.847	23.9949	46.9548
ENST00000487910.1	ENSG00000187033.9	0	0	0	0	0	0	0	0	0	0	0
ENST00000487911.1	ENSG00000174842.17	0	2	0	0	1.99541	0	1	0	0	0	0
ENST00000487912.5	ENSG00000234947.8	0	0	0	0	0	0	0	0	0	0	0
ENST00000487913.5	ENSG00000025434.19	0	0	0	6.03426	0	1.00214	1.01073	0	0	2	1.01844
ENST00000487914.1	ENSG00000204348.10	0	0	0	0	0	0.27384	0	0.84229	0	0	0
ENST00000487915.6	ENSG00000129521.15	0	0	0	0	0	0	0	0	0	0	0
ENST00000487916.3	ENSG00000242065.3	0	0	0	0	0	0	0	0	0	0	0
ENST00000487917.1	ENSG00000176248.9	0.56847	6.47312	2.24417	16.6222	0	3.09336	15.9238	12.5166	11.2677	5.03918	19.4496
ENST00000487918.1	ENSG00000231135.9	0	0	0	0	0	0	0	0	0	0	0
ENST00000487919.5	ENSG00000171055.15	15.6638	61.271	7.30841	59.4841	42.9139	73.2798	13.7604	5.21738	35.8267	4.17621	9.56888
ENST00000487920.1	ENSG00000146192.16	2.02021	1	1	2.01626	0	2.0174	3.17841	0	4	0	0
ENST00000487921.5	ENSG00000108384.16	1.97329	0	0	0	0	0	0	0	0	0	1
ENST00000487922.5	ENSG00000178028.14	0	0	0	0	0	0	0	0	0	0	0
ENST00000487923.1	ENSG00000228267.8	0	0	0	0	0	0	0	0	0	0	0
ENST00000487924.2	ENSG00000124615.21	0	0.62541	0	0	0	0	0	0	2.56071	0	0
ENST00000487927.6	ENSG00000171206.17	0	0	0	0	0	0	0	0	0	0	0
ENST00000487928.3	ENSG00000241587.3	0	0	0	0	0	0	0	0	0	0	0
ENST00000487930.5	ENSG00000235132.8	0	0	0	0	0	0	0	0	0	0	0
ENST00000487931.1	ENSG00000162616.9	34	68	46	60	33	60	47	11.0318	20	42	24
ENST00000487932.5	ENSG00000008710.20	1.02526	0	0	0	0	0	0	0	0	0	0
ENST00000487935.1	ENSG00000123240.17	0	0	0	0	0	0	2.00356	0	0	0	0
ENST00000487938.5	ENSG00000026025.16	47.0479	115.663	16.6687	112.515	15.0867	131.676	58.1704	22.6682	38.4081	30.2655	42.6919
ENST00000487939.1	ENSG00000171862.16	21	37	0	0	5	6	1	20	22	7	6
ENST00000487940.1	ENSG00000204308.8	0	0	0	0	0	0	0	0	0	0	0
ENST00000487941.6	ENSG00000228836.9	498.002	38.3614	518.455	784.579	598.23	809.678	23.8027	655.462	787.982	835.494	244.213
ENST00000487942.1	ENSG00000114650.21	0	0	0	0	0	0	0	0	0	0	0
ENST00000487943.5	ENSG00000068885.15	3.3003	2.53857	0	1.05402	3.13955	8.52811	0	0	5.29147	8.61483	1.63367
ENST00000487944.5	ENSG00000117682.18	0	0	0	0	0	0	0	0	0	0	0
ENST00000487947.6	ENSG00000114209.15	0	0	0	0	0	4.00884	0	0	0	0	0
ENST00000487948.1	ENSG00000147459.18	0	0	0	0	0	0	0	0	0	0	0
ENST00000487949.4	ENSG00000171680.23	0	0	0	197.801	211.975	334.882	0	0	245.92	71.7031	0
ENST00000487950.1	ENSG00000112130.17	0	0	0	0	0	2	0	0	0	0	0
ENST00000487951.1	ENSG00000160190.14	0	0	0	0	0	0	0	0	0	0	0
ENST00000487952.1	ENSG00000095319.14	0	0	0	0	0	0	0	0	0	0	0
ENST00000487953.1	ENSG00000135778.12	3	0	0	0	1	0	0	0	0	0	0
ENST00000487956.6	ENSG00000143537.14	4.12384	1.02247	0	1.01585	1.02454	0	0	0	1.03862	0	1.0046
ENST00000487958.6	ENSG00000161203.14	1.49174	4.40701	0	1.4992	0	9.03276	0	19.8252	2.7832	5.3761	1.50379
ENST00000487959.5	ENSG00000121989.15	0	0	0	0	0	0	0	0	0	0	0
ENST00000487960.2	ENSG00000135297.17	0	1.64838	0	0	0	0	0	0	0	0	0
ENST00000487961.1	ENSG00000182177.15	0	0	0	0	0	0	0	0	0	0	0
ENST00000487962.5	ENSG00000115694.15	0	1.28332	0	0	0	2.92538	0	0	6.19769	0	0
ENST00000487963.1	ENSG00000241143.1	0	0	0	0	0	0	0	0	0	0	0
ENST00000487964.6	ENSG00000101898.8	5.61791	0	0	4.10365	5.28349	0	6.01081	9.25326	0	8.17437	1.60977
ENST00000487965.1	ENSG00000128567.17	0	0	0	0	0	0	0	0	0	0	0
ENST00000487968.5	ENSG00000186716.21	0	0	0	0	0	1.00386	0	0	0	0	0
ENST00000487969.1	ENSG00000184164.15	0	0	4.83226	0	1.01739	6.18578	0	1.74837	0	13.0594	0
ENST00000487970.1	ENSG00000223367.6	0	0	0	0	0	0	0	0	0	0	0
ENST00000487971.1	ENSG00000196187.12	0	0	0	0	0	0	0	0	0	0	0
ENST00000487972.1	ENSG00000243094.1	0	0	0	21	0	0	0	0	0	0	0
ENST00000487973.1	ENSG00000077327.16	0	0	0	0	0	0	0	0	0	0	0
ENST00000487974.1	ENSG00000089280.20	1	0	0	0	0	1.03224	0	0	0	0	0
ENST00000487975.5	ENSG00000146192.16	0	0	0	0	0	0	0	0	0	0	0
ENST00000487976.2	ENSG00000197816.16	8	0	8	0	3	7	0	0	2	6	0
ENST00000487977.2	ENSG00000203709.15	0	0	0	0	0	1	0	0	0	0	0
ENST00000487978.5	ENSG00000136518.17	0	0	0	0	0	0	0	0	0	0	2e-05
ENST00000487979.1	ENSG00000185038.15	0	0	0	0	0	0	0	0	0	0	3
ENST00000487980.5	ENSG00000115762.17	0	0	0	0	0	0	0	0	10	0	0
ENST00000487981.5	ENSG00000087460.29	0	0	0	0	0	0	0	0	0	0	0
ENST00000487982.5	ENSG00000126522.17	0	0	0	0	0	0	0	0	0	0	0
ENST00000487984.1	ENSG00000162512.16	0	0	0	0	0	0	0	0	0	0	0
ENST00000487985.1	ENSG00000165568.18	0	0	0	0	0	0	0	0	0	0	0
ENST00000487987.1	ENSG00000152061.24	0	0	0	0	0	0	0	0	0	0	0
ENST00000487988.5	ENSG00000132702.13	0	0	0	0	0	0	0	0	0	0	0
ENST00000487989.1	ENSG00000170525.21	0	0	0	0	0	0	0	0	0	0	0
ENST00000487990.5	ENSG00000159200.18	3.05467	21.0736	1.5284	0	0	0	0	0	0	13.1817	0
ENST00000487994.5	ENSG00000182240.16	11.0552	0	0	13.2658	4.06252	1.06834	7.34025	1	3.06779	3.03309	13.4558
ENST00000487995.1	ENSG00000117697.15	38.2332	56.1454	30.1347	68.2253	66	73.1491	43.3516	17.0736	19.5589	45.4007	15.2817
ENST00000487996.5	ENSG00000242574.9	0	0	0	0	10	0	0	0	0	0	0
ENST00000487997.1	ENSG00000119314.16	0	0	0	0	0	0	0	0	0	0	0
ENST00000487998.5	ENSG00000148688.14	8.36573	1.04083	9.28651	2.03689	0	0	0	11.5973	13.3064	14.2473	2.09825
ENST00000487999.1	ENSG00000135315.12	0	0	0	0	0	0	0	0	0	3.11806	0
ENST00000488000.6	ENSG00000261606.5	0	0	0	0	0	0	0	0	0	0	0
ENST00000488001.5	ENSG00000105993.15	0	0	0	0	0	0	0	0	0	0	0
ENST00000488002.5	ENSG00000136521.13	1.00857	0	0	0	0	0	5.02212	0	0	1.00896	4.02923
ENST00000488003.1	ENSG00000206340.10	0	0	0	0	0	0	0	0	0	0	0
ENST00000488004.5	ENSG00000227642.9	0	0	0	0	0	0	0	0	0	0	0
ENST00000488005.5	ENSG00000127922.10	11.0299	0	0	0	0	0	1.00047	0	0	0	0
ENST00000488006.1	ENSG00000114978.18	0	0	0	0	0	1.12767	0	0	0	0	0
ENST00000488007.5	ENSG00000010295.20	0	11.5872	13.0349	11.9662	1.33222	3.05549	15.5329	0	0	4.69659	3.42869
ENST00000488008.1	ENSG00000116809.12	0	0	0	0	0	0	0	0	0	0	0
ENST00000488009.1	ENSG00000102786.15	1	0	0	0	0	0	0	0	0	0	0
ENST00000488010.5	ENSG00000144747.17	0	0	0	0	0	2.55501	0	0	0	0	0
ENST00000488011.1	ENSG00000224051.7	0	2	0	1	1	0	1	0	0	1	0
ENST00000488012.5	ENSG00000174776.12	0	0	0	0	0	0	0	0.14286	0	0	0
ENST00000488013.1	ENSG00000115677.18	0	0	0	1.15936	1.05301	1.06694	0	0	0	0	0
ENST00000488014.5	ENSG00000137941.17	0	0	0	0	0	0	0	0	0	0	0
ENST00000488015.5	ENSG00000075142.14	0	0	6	1.01354	0	0	0	0	0	0	0
ENST00000488016.1	ENSG00000177707.11	0	0	0	0	0	0	0	0	0	0	0
ENST00000488017.1	ENSG00000113810.16	0	0	0	0	0	0	0	0	0	0	0
ENST00000488019.1	ENSG00000244490.1	0	0	0	0	0	1	0	0	3	0	0
ENST00000488020.1	ENSG00000228875.8	0	0	0	0	0	0	0	0	0	0	0
ENST00000488021.1	ENSG00000234809.8	0	0	0	0	0	0	0	0	0	0	0
ENST00000488022.1	ENSG00000229408.8	0	0	0	0	0	0	0	0	0	0	0
ENST00000488023.1	ENSG00000162669.16	0	0	0	0	0	0	0	0	0	0	0
ENST00000488024.1	ENSG00000068028.18	0	0	0	0	0	0	0	0	0	0	0
ENST00000488025.1	ENSG00000128510.12	0	0	0	0	0	0	0	0	0	0	0
ENST00000488027.5	ENSG00000162598.13	0	0	0	0	0	0	0	0	0	0	0.25
ENST00000488028.3	ENSG00000242688.3	0	0	0	0	0	0	0	0	0	0	0
ENST00000488030.5	ENSG00000291171.2	4.92922	0	0	0	0	0.96477	0.33369	0	3	0	0
ENST00000488031.6	ENSG00000266338.7	16.3401	159.73	98.2747	42.3012	22.5357	145.867	33.9234	2.28123	117.54	61.4723	56.4197
ENST00000488032.1	ENSG00000185619.19	0	0	0	0	0	0	0	0	0	0	0
ENST00000488033.5	ENSG00000180353.11	0	0	0	0	0	0	0	0	0	0	0
ENST00000488034.6	ENSG00000112514.18	1869.54	2609.7	1708.93	2144.72	1504.41	2597.35	1262.55	1632.65	2326.98	2122.52	1547.68
ENST00000488035.5	ENSG00000048991.18	0	0	0	0	0	0	0	0	0	0	0
ENST00000488036.5	ENSG00000162383.13	0	0	0	0	0	0	0	0	0.15007	0	0
ENST00000488037.1	ENSG00000231116.9	0	0	0	0	0	0	0	0	0	0	0
ENST00000488038.5	ENSG00000100364.19	7.00277	14.0348	7.81228	41.0267	9.09494	21.3642	10.4144	9.24164	11.3806	20.4902	5.18111
ENST00000488040.6	ENSG00000241135.9	0	0	0	0	0	0	0	0	0	0	0
ENST00000488041.5	ENSG00000244479.8	0	0	0	0	0	0	0	0	0	0	0
ENST00000488042.6	ENSG00000127054.22	0	1.02431	0	0	0	0.24535	1.33078	0	2.06661	0	0
ENST00000488043.1	ENSG00000242038.5	0	0	0	0	0	0	0	0	0	0	0
ENST00000488044.5	ENSG00000035115.22	0	1.02032	0	3.46437	3.33619	0	0	3.05024	2	2.10165	0
ENST00000488045.1	ENSG00000293008.1	102	190	74	99	60	91	75	195	99	92	85
ENST00000488047.5	ENSG00000206396.9	0	0	0	0	0	0	0	0	0	0	0
ENST00000488048.1	ENSG00000135218.19	0	0	0	0	0	0	0	0	0	0	0
ENST00000488050.1	ENSG00000165283.16	3.3242	0	0	0	0	5.42378	9.59961	8.02074	9.84252	2.13217	2.19375
ENST00000488051.1	ENSG00000123992.21	0	0	0	0	0	0	0	0	0	0	0
ENST00000488052.1	ENSG00000100296.14	0	0	0	0	2.00205	0	0	0	0	0	0
ENST00000488053.1	ENSG00000117586.12	0	0	0	0	0	0	0	0	0	0	0
ENST00000488054.1	ENSG00000153283.14	0	0	0	0	0	0	0	0	0	0	0
ENST00000488055.1	ENSG00000243943.10	134.075	125.096	36.9522	17.6138	23.9688	29.2889	14.3598	6.31151	29.6017	4.28772	15.2599
ENST00000488058.1	ENSG00000137075.18	0	0	0	2	0	0	0	0	0	0	0
ENST00000488059.1	ENSG00000241296.8	0	0	0	0	0	0	0	0	0	0	0
ENST00000488060.1	ENSG00000182957.16	0	0	0	0	2	0	0	0	0	0	0
ENST00000488061.5	ENSG00000133256.13	0	0	0	0	0	0	0	0	0	0	0
ENST00000488064.5	ENSG00000101680.16	0.97679	0	0	0	0	0	0	0	0	0	0
ENST00000488065.2	ENSG00000107959.17	5.0739	1.00435	11	12.0626	13.0275	1.01512	3.03708	12.0669	2.00792	6.05056	3.02805
ENST00000488066.5	ENSG00000186431.19	0	0	0	0	0	0	0	0	0	0	0
ENST00000488067.1	ENSG00000223416.3	89	173	96	27	77	118	117	107	141	137	54
ENST00000488068.5	ENSG00000146904.9	1	0	0	0	0	0	0	0	0	0	0
ENST00000488069.5	ENSG00000160799.13	4.08191	4.13854	1.01723	0	0	6.62524	5.10516	2.04131	5.15925	0	0
ENST00000488071.1	ENSG00000068831.19	0	0	0	0	0	0	0	0	0	0	0
ENST00000488072.1	ENSG00000164403.15	0	0	0	0	0	1.00006	0	0	0	0	0
ENST00000488073.1	ENSG00000146540.15	0	0	0	0	5.00801	1.0018	0	1.00231	0	0	0
ENST00000488074.1	ENSG00000172530.22	0	1e-05	0	4.5	0	0	0	0	0	0	0
ENST00000488076.1	ENSG00000226826.10	0	0	0	0	0	0	0	0	0	0	0
ENST00000488077.1	ENSG00000132669.14	0	1	0	0	0	0	0	0	0	0	0
ENST00000488078.3	ENSG00000242020.3	0	0	0	0	0	0	10	0	43	0	8
ENST00000488079.1	ENSG00000106336.13	0	0	0	0	0	6.70277	0	3.41925	0	2.33333	0
ENST00000488080.6	ENSG00000128656.15	0	0	0	0	0	0	0	0	0	8.89444	0
ENST00000488083.5	ENSG00000017483.16	0	0	0	0	0	0	0	0	0	0	0
ENST00000488084.1	ENSG00000084090.14	0	0	0	0	0	0	0	0	0	0	0
ENST00000488085.1	ENSG00000175166.17	0	0	0	0	0	0	0	0	0	0	0
ENST00000488086.1	ENSG00000065911.13	0	0	0	0	0	0	0	1	0	0	0
ENST00000488087.1	ENSG00000093144.19	0	0	1	0	0	0	0	0	0	0	0
ENST00000488088.1	ENSG00000130052.14	6	0	0	8	0	2	0	5	0	4	3
ENST00000488089.1	ENSG00000101680.16	0	0	0	0	0	0	0	0	0	5	0
ENST00000488090.1	ENSG00000119946.12	0	0	0	0	0	0	0	0	0	0	0
ENST00000488092.1	ENSG00000144893.13	0	0	0	0	0	0	0	0	0	0	0
ENST00000488093.1	ENSG00000106484.16	0	0	0	0	0	0	0	0	0	0	0
ENST00000488094.1	ENSG00000230624.10	0	0	0	0	0	0	0	0	0	0	0
ENST00000488095.1	ENSG00000176043.5	1588	2382	1723	669	848	1509	1602	1734	1663	2055	103
ENST00000488096.5	ENSG00000147813.16	0	0	0	0	0	0	0	0	0	0	0
ENST00000488097.2	ENSG00000163444.12	0	0	0	0	0	0	0	0	0	0	0
ENST00000488099.1	ENSG00000143889.16	0	0	0	0	0	0	0	0	0	0	0
ENST00000488100.6	ENSG00000180999.11	0	0	0	0	0	0	0	0	0	0	0
ENST00000488101.5	ENSG00000119471.15	0	0	0	1.5	0	0	0	0	0	0	0
ENST00000488102.2	ENSG00000241981.2	0	0	0	1	0	0	0	0	0	0	0
ENST00000488103.5	ENSG00000236063.9	0	0	0	0	0	0	0	0	0	0	0
ENST00000488104.1	ENSG00000148700.15	0	0	0	0	0	0	0	0	0	0	0
ENST00000488105.1	ENSG00000237344.7	0	0	0	0	0	0	0	0	0	0	0
ENST00000488106.1	ENSG00000100263.14	0	0	0	0	0	0	0	0	0	0	0
ENST00000488107.6	ENSG00000114126.18	0	0	0	0	0	0	0	0	0	0	0
ENST00000488108.6	ENSG00000120699.14	0	0.62765	0	0	0	0	0	0	0	0	0
ENST00000488109.6	ENSG00000005238.20	0	1e-05	0	3.15868	0	2e-05	4.22431	0	3.54935	0	1.95866
ENST00000488110.1	ENSG00000175600.16	0	0	0	0	0	2	0	0	0	0	2
ENST00000488111.1	ENSG00000144524.18	0	0	10.7067	1e-05	2.7684	0	0	0	0	0	0
ENST00000488112.1	ENSG00000229488.9	0	0	0	0	0	0	0	0	0	0	0
ENST00000488113.5	ENSG00000290720.1	15.4807	6.00607	4.32209	17.0735	4.57715	1.14115	4.14569	0	0	1.24431	0
ENST00000488116.5	ENSG00000229998.8	0	0	0	0	0	0	0	0	0	0	0
ENST00000488117.5	ENSG00000147894.17	0	2.77584	0	0	0	0	0	2.75188	0	0	0
ENST00000488118.6	ENSG00000108039.18	46.4296	38.104	13.7129	18.2997	23.9126	24.6367	2.54884	10.5209	22.0194	36.4883	0
ENST00000488119.1	ENSG00000213722.10	0	0	0	0	0	0	0	0	0	0	1.00466
ENST00000488120.2	ENSG00000077279.21	0	0	0	0	0	0	0	0	0	0	0
ENST00000488121.1	ENSG00000164692.19	0	0	0	0	0	0	0	0	0	0	0
ENST00000488122.2	ENSG00000137818.12	3.19842	3.21139	8.591	8.78158	4.32504	6.38748	0	1.10622	9.67586	3.21723	1.06587
ENST00000488124.5	ENSG00000229353.10	0	0	0	0	0	0	0	0	0	0	0
ENST00000488126.2	ENSG00000075292.20	2.5178	30.2012	40.2403	43.0251	0	1e-05	14.0191	0	9.61327	0	6.35619
ENST00000488127.1	ENSG00000157978.13	1e-05	0	0	0	0	0	0	0	0	0	3.99834
ENST00000488128.6	ENSG00000084636.18	0	0	0	0	0	0	1.97345	11.2858	0	0	0
ENST00000488129.1	ENSG00000184307.17	0	0	0	0	0	0	0	0	0	0	0
ENST00000488130.1	ENSG00000119326.15	0	0	0	0	0	0	0	0	0	0	0
ENST00000488131.1	ENSG00000143776.20	0	0	0	0	0	0	0	4.03503	0	0	0
ENST00000488132.6	ENSG00000239445.7	0	0	0	0	0	0	0	0	0	0	0
ENST00000488133.1	ENSG00000213176.4	19	21	7	8	6	3	11	17	13	7	2
ENST00000488134.5	ENSG00000170417.16	3	10	0	0	3	7.14302	0	1.01395	0	5.29962	7
ENST00000488135.6	ENSG00000085185.16	0	0	0	1	0	0	0	0	0	0	1.01275
ENST00000488136.5	ENSG00000187210.14	0	0	0	0	0	0	0	0	0	0	0
ENST00000488137.5	ENSG00000116922.15	0	0	0	0	0	0	0	0	2	0	0
ENST00000488138.5	ENSG00000234507.9	0	0	0	0	0	0	0	0	0	0	0
ENST00000488139.1	ENSG00000237808.6	0	0	0	0	0	0	0	0	0	0	0
ENST00000488141.5	ENSG00000100065.15	0	0.0145	0	15.0594	11.0138	16.0329	0	0	0	52.9377	7.72067
ENST00000488142.1	ENSG00000227761.10	0	0	0	0	0	0	0	0	0	0	0
ENST00000488143.1	ENSG00000101443.18	0	0	0	0	0	0	0	0	0	0	0
ENST00000488144.5	ENSG00000172954.14	0	0	0	0	0	0	0	0	0	0	0
ENST00000488145.1	ENSG00000107281.10	0	0	0	0	0	0	0	0	0	0	0
ENST00000488146.5	ENSG00000024526.17	0	0	0	0	1.34287	21.9527	0	67.5192	0	0	0
ENST00000488147.2	ENSG00000227232.6	0	0	1	0	0	0	0	0	0	0	1
ENST00000488148.1	ENSG00000243050.1	0	0	0	0	0	5	0	0	0	0	0
ENST00000488149.5	ENSG00000053524.13	0	0	0	0	0	0	0	0	0	0	0
ENST00000488150.1	ENSG00000115459.18	0	0	0	0	0	0	0	0	0	0	0
ENST00000488151.1	ENSG00000163527.11	1	0	0	0	0	0	0	0	0	0	0
ENST00000488153.5	ENSG00000185420.19	0	0	0	0	0	0	0	0	0.69828	0	0
ENST00000488154.5	ENSG00000154928.19	0	0	0	0	0	0	0	0	0	0	0
ENST00000488155.1	ENSG00000001461.18	0	0	0	0	0	1.1168	0	0	0	0	0
ENST00000488156.1	ENSG00000168374.11	91.0356	69.0908	98.0824	156.097	52.0688	91.0313	42.0404	112.062	116.09	86.0766	67
ENST00000488157.5	ENSG00000010322.16	0	0	0	0	0	0	0	0	0	0	0
ENST00000488158.5	ENSG00000077713.19	0	0	0	2.08581	0	0	0	2.30714	1.1362	1.10938	0
ENST00000488159.1	ENSG00000225141.9	0	0	0	0	0	0	0	0	0	0	0
ENST00000488160.5	ENSG00000155363.19	0	0	1.73644	0	0	0	0.53837	0	0	0	0
ENST00000488161.1	ENSG00000122783.17	0	0	0	0	0	0	0	0	0	0	0
ENST00000488162.1	ENSG00000206258.12	0	0	0	0	0	0	0	0	0	0	0
ENST00000488163.1	ENSG00000244207.8	0	0	0	0	0	0	0	0	0	0	0
ENST00000488164.5	ENSG00000107372.13	33.2746	215.844	168.825	40.6732	4.99461	4e-05	229.157	18.2184	132.699	75.922	42.714
ENST00000488165.5	ENSG00000188092.15	17.9644	67.7266	5.05717	12.9	7.33417	14.4207	3.80667	2.53904	21.241	21.3736	14.4528
ENST00000488166.1	ENSG00000205726.15	0	0	0	0	0	0	0	0	0	0	0
ENST00000488167.5	ENSG00000205758.12	0	0	0	0	0	0	0	0	0	0	0
ENST00000488168.5	ENSG00000130822.16	0	0	0	0	0	0	0	0	0	0	0
ENST00000488169.1	ENSG00000136816.16	1	2	0	1	6	10	4	6	6	0	0
ENST00000488170.5	ENSG00000169255.15	6.37088	11.8127	30.3587	32.5926	1.23834	9.43114	6.50933	9.04473	5.81558	5.49653	0
ENST00000488171.6	ENSG00000196352.18	0	0	0	0	0	0	0	0	0	0	0
ENST00000488172.5	ENSG00000131069.20	0	0	0	0	0	0	0	0	0	0	0
ENST00000488173.6	ENSG00000241369.7	0	0	0	0	0	0	0	0	0	0	0
ENST00000488174.5	ENSG00000147162.15	15.3759	28.5347	6.58359	11.9701	44.2424	51.5688	45.9495	71.3146	82.6852	80.9793	61.1892
ENST00000488175.5	ENSG00000137878.18	0	0.25	0	0	0	3	0.25	0	0	0	0
ENST00000488176.1	ENSG00000117543.22	7.19553	17.0117	3.51874	13.3868	5.46524	29.791	0	7.28541	21.9441	9.92671	6.63737
ENST00000488178.3	ENSG00000241152.3	0	0	0	0	0	0	0	0	0	0	0
ENST00000488179.6	ENSG00000163479.14	3.35054	4.05977	1.0127	1.01444	1.0659	3.03175	3.29307	1.01529	1.01316	1.012	0.33487
ENST00000488180.1	ENSG00000067066.17	0	0	0	0	0	0	0	0	1e-05	0	1e-05
ENST00000488181.3	ENSG00000154493.20	28.9683	12.0128	5.65745	6	9.15462	20.8998	12.7147	12.7217	0	0	0
ENST00000488182.5	ENSG00000230475.9	0	0	0	0	0	0	0	0	0	0	0
ENST00000488183.5	ENSG00000113924.12	0	0	0	0	1.25	0	0	0	0	0	0
ENST00000488184.5	ENSG00000137397.18	0	0	0	0	0	0	0	0	0	0	0
ENST00000488185.2	ENSG00000008710.20	0	0	0	0	0	0	0	0	0	0	0
ENST00000488186.5	ENSG00000148120.19	15	0	5	7	1	20	9	4	2	0	0
ENST00000488187.1	ENSG00000106258.16	0	0	0	0	0	0	0	0	0	0	0
ENST00000488189.1	ENSG00000224841.9	0	0	0	0	0	0	0	0	0	0	0
ENST00000488190.1	ENSG00000240521.1	0	0	0	0	0	0	0	0	0	0	0
ENST00000488191.1	ENSG00000153157.14	0	0	0	2	0	0	0	0	0	0	0
ENST00000488192.1	ENSG00000293142.1	0	2	1	0	0	1	8	0	1	0	0
ENST00000488193.7	ENSG00000137203.15	5.13464	7.23878	0	0	0	1.00481	3	1.0557	4.18812	0	1.07559
ENST00000488194.1	ENSG00000059915.17	0	0	0	0	0	0	0	0	0	0	0
ENST00000488195.6	ENSG00000124571.18	0	1.00311	0	0	0	0	0	0	0	0	0
ENST00000488196.5	ENSG00000082146.13	0	0	0	0	0	0	0	0	0	0	0
ENST00000488197.1	ENSG00000158517.16	0	0	0	0	0	0	0	0	0	0	0
ENST00000488198.5	ENSG00000184371.14	0	0	0	0	0	0	0	0	0	0	0
ENST00000488199.5	ENSG00000010704.20	0	0	0	0	0	0	0	0	0	0	0
ENST00000488201.1	ENSG00000241359.2	0	0	0	0	0	0	0	0	0	0	0
ENST00000488202.1	ENSG00000175193.14	0	0	0	0	0	0	0	0	0	0	0
ENST00000488203.1	ENSG00000122966.18	0	0	0	1	0	3	0	0	0	0	0
ENST00000488204.1	ENSG00000228405.5	0	0	0	0	0	0	0	0	0	0	0
ENST00000488205.1	ENSG00000243130.8	0	0	0	0	0	0	0	0	0	0	0
ENST00000488206.5	ENSG00000162604.13	14.13	22.4864	15.0999	0	7.03981	1.00804	9.1019	0	0	7.06419	0
ENST00000488208.1	ENSG00000175497.17	0	0	0	0	0	0	0	0	0	0	0
ENST00000488209.1	ENSG00000136059.16	0	0	0	0	0	2	0	0	0	0	0
ENST00000488210.1	ENSG00000238755.3	0	0	0	0	0	0	0	0	0	0	0
ENST00000488212.1	ENSG00000009950.16	0	0	0	0	0	0	0	0	0	0	0
ENST00000488213.5	ENSG00000163882.10	0	0	1.00502	0	1e-05	0	1.00036	0	0	0	1e-05
ENST00000488214.1	ENSG00000106244.13	0	0	0	0	0	0	0	0	0	0	0
ENST00000488215.5	ENSG00000142599.20	0	0	0	0	0	0	0	0	0	0	0
ENST00000488216.5	ENSG00000102317.18	0	0	0	0	0	0	1.00381	0	24.0586	19.0302	0
ENST00000488217.1	ENSG00000146755.11	0	0	0	0	0	0	0	0	0	0	0
ENST00000488218.1	ENSG00000244515.1	0	0	0	0	0	0	0	0	0	0	0
ENST00000488219.2	ENSG00000152292.18	0	0	0	0	0	1.33135	0	1	0	0	0
ENST00000488220.1	ENSG00000166160.9	0	0	0	0	0	0	0	1	0	0	0
ENST00000488221.5	ENSG00000177731.16	0	0	0	0	0	0	0	0	0	0	0
ENST00000488222.5	ENSG00000136270.14	0	0	0	1	0	0	0	0	0	0	0
ENST00000488223.5	ENSG00000166321.14	10.5252	0	0	0	1.63817	0	5.14823	2.49703	0	3.55777	0
ENST00000488226.2	ENSG00000124802.12	0	0	0	0	0	0	0	0	0	0	0
ENST00000488227.1	ENSG00000125970.12	0	0	0	0	0	0	0	0	0	0	0
ENST00000488228.1	ENSG00000130939.20	0	0	0	0	0	0	0	0	0	0	0
ENST00000488229.1	ENSG00000239269.1	0	0	1	1	0	1	0	2	0	0	0
ENST00000488231.1	ENSG00000214380.4	0	0	0	0	0	0	0	0	0	0	0
ENST00000488232.1	ENSG00000236399.7	0	0	0	0	0	0	0	0	0	0	0
ENST00000488233.1	ENSG00000244207.8	0	0	0	0	0	0	0	0	0	0	0
ENST00000488234.1	ENSG00000163541.12	0	0	0	0	0	0	0	0	0	0	0
ENST00000488235.1	ENSG00000161217.12	0	0	0	0	0	0	0	0	0	0	0
ENST00000488236.5	ENSG00000168137.20	0	0	0	0	2	3.28628	0	0	0	0	1.02046
ENST00000488237.5	ENSG00000137403.19	0	0	0	0	0	0	0	0	0	0	0
ENST00000488238.5	ENSG00000124596.17	0	1.19626	0	0	1.11731	0	0	1.02798	1.52341	0	0
ENST00000488239.1	ENSG00000163635.20	0	0	0	0	0	0	0	0	0	0	0
ENST00000488240.5	ENSG00000206435.10	0	0	0	0	0	0	0	0	0	0	0
ENST00000488241.5	ENSG00000188186.11	8.76979	19.7416	0	5e-05	0	0	0	0	1.19898	0.00023	0
ENST00000488242.2	ENSG00000181090.21	0	0	0	0	0	0	0	0.5	0	0	0
ENST00000488243.1	ENSG00000010322.16	0	0	0	0	0	0	0	0	0	0	0
ENST00000488244.5	ENSG00000204221.11	0	0	0	0	0	0	0	0	0	0	0
ENST00000488245.6	ENSG00000169764.16	0	0	0	0	0	0	0	0	0	0	0
ENST00000488246.6	ENSG00000203705.11	0	0	1.30151	3.38148	5.46095	15.9013	0.39667	2.57064	0	3.2243	0
ENST00000488247.2	ENSG00000241211.2	0	0	0	0	0	0	0	0	0	0	0
ENST00000488248.1	ENSG00000224455.9	0	0	0	0	0	0	0	0	0	0	0
ENST00000488249.1	ENSG00000106344.8	0	0	0	0	0	0	0	0	0	0	0
ENST00000488250.5	ENSG00000079337.16	0	1.39467	0	0	0	9.31132	1.25	2.45929	0	4.08184	0
ENST00000488251.1	ENSG00000116580.20	0	0	0	0	0	0	0	0	0	0	0
ENST00000488252.6	ENSG00000254901.8	13.4	0	2e-05	1.30414	0	0	2e-05	0	0	0	0
ENST00000488253.5	ENSG00000188313.13	0	6.10895	6.11785	3.01527	0	2.00862	0	0	15.2319	8	4.06577
ENST00000488254.6	ENSG00000166197.17	0	0	0	1.13825	0	1.11135	1.4426	0	0	1.1577	10.6072
ENST00000488255.1	ENSG00000156931.16	0	0	0	0	0	0	0	0	0	0	0
ENST00000488257.2	ENSG00000272762.5	0	0	0	0	0	0	0	0	0	0	0
ENST00000488258.5	ENSG00000106617.16	0	0	0	0	0	0	0	0	0	0	0
ENST00000488259.1	ENSG00000138835.24	0	0	0	0	0	0	0	0	0	0	0
ENST00000488260.1	ENSG00000114784.4	0	0	0	0	0	0	0	0	0	0	0
ENST00000488261.6	ENSG00000214279.13	0	0	0	0	0	0	0	0	0	0	0
ENST00000488262.1	ENSG00000241696.3	0	0	0	0	0	0	0	0	0	0	0
ENST00000488263.5	ENSG00000113851.16	0	38.5714	0	0	0	10.8764	16.037	1.18311	0	0	0
ENST00000488265.1	ENSG00000106479.11	0	0	0	0	0	0	1	0	0	0	0
ENST00000488266.5	ENSG00000086730.17	0	0	0	0	0	0	0	0	2.5	0	0.33333
ENST00000488267.5	ENSG00000163950.13	23.2931	40.3564	22.657	40.9372	40.9836	68.1822	18.2074	12.378	36.962	49.3126	30.3973
ENST00000488268.5	ENSG00000121310.17	1	0	0	0	0	0	0	0	0	0	0
ENST00000488269.5	ENSG00000089820.17	0	0	0	0	0	0	0	0	0	0	0
ENST00000488270.1	ENSG00000100429.18	0	0	1	0	0	0	0	0	0	0	0
ENST00000488271.1	ENSG00000158887.20	0	0	0	0	0	0	0	0	0	0	0
ENST00000488272.5	ENSG00000099958.15	0	0	0	0	0	0	0	0	0	0	0
ENST00000488273.5	ENSG00000237022.10	0	0	0	0	0	0	0	0	0	0	0
ENST00000488275.1	ENSG00000015171.21	0	0	0	0	0	0	0	0	0	0	0
ENST00000488276.1	ENSG00000204161.15	0	0	0	0	0	0	0	0	0	0	0
ENST00000488277.1	ENSG00000159023.23	0	0	0	0	0	0	0	0	0	0	0
ENST00000488278.5	ENSG00000159592.11	1.02384	0	5.05106	1.01214	4.01693	3	5	0	1.02346	2.01349	0
ENST00000488279.6	ENSG00000088179.9	0	0	0	0	0	0	0	0	0	0	0
ENST00000488280.2	ENSG00000291033.2	0	0	0	0	0	0	0	0	0	0	0
ENST00000488281.1	ENSG00000244053.1	3	3	5	3	0	4	1	4	1	4	2
ENST00000488282.1	ENSG00000051341.15	0	0	0	0	0	0	0	0	0	0	0
ENST00000488284.6	ENSG00000170667.16	0	6.32503	0	0	1.78572	1.53966	2.82889	0	0	2.66622	0
ENST00000488285.1	ENSG00000167094.16	0	0	0	0	0	0.5	1	0	0	0	0
ENST00000488287.2	ENSG00000241369.7	0	0	0	0	0	0	0	0	0	0	0
ENST00000488288.2	ENSG00000114391.14	53.2444	271.027	121.37	5.03805	9.79282	23.5714	106.27	55.5439	70.6088	8.83131	136.394
ENST00000488289.1	ENSG00000241612.1	0	2	1	0	2	0	2	0	1	2	5
ENST00000488290.5	ENSG00000107951.15	0	0	1.35019	0	0	0	0	0	0	0	0
ENST00000488291.5	ENSG00000233801.9	0	0	0	0	0	0	0	0	0	0	0
ENST00000488292.1	ENSG00000070610.14	17.3652	54.3349	27.4677	39.329	12.056	5.25804	15.1007	11.6694	9.12005	20.6201	6.33544
ENST00000488293.4	ENSG00000169057.26	0	0	0	0	0	0	0	0	0	0	0
ENST00000488294.1	ENSG00000011201.12	0	0	0	0	0	0	0	0	0	0	0
ENST00000488296.1	ENSG00000198814.14	0	0	0	0	0	0	0	0	0	0	0
ENST00000488297.2	ENSG00000240083.2	0	2	0	0	0	0	0	0	0	0	1
ENST00000488298.5	ENSG00000164692.19	0	0	1	0	0	0	0	0	0	0	0
ENST00000488299.5	ENSG00000101365.22	0	0	3.10053	0	0	0	0	0	3.69638	4.87063	0
ENST00000488300.6	ENSG00000180537.13	50.1881	39.4406	17.8727	208.581	105.043	347.478	52.6486	64.9634	67.4744	74.5981	28.1479
ENST00000488301.5	ENSG00000176597.12	0	0	0	0	0	0	0	0.5	0	0	0
ENST00000488303.5	ENSG00000162236.13	0	1	0	0	0	0	0	0	1.00423	0	0
ENST00000488305.1	ENSG00000242837.1	0	0	0	0	1	0	0	0	0	1	0
ENST00000488306.1	ENSG00000293269.2	38	0	0	14.9224	11.25	52.5267	16.8314	0	32.2472	30.7894	5.25
ENST00000488307.5	ENSG00000136877.16	0	0	0	0	0	0	0	0	0	0	0
ENST00000488308.3	ENSG00000239279.3	0	0	0	0	0	0	0	0	0	0	0
ENST00000488309.3	ENSG00000240927.3	0	0	0	0	0	0	0	0	0	0	0
ENST00000488310.1	ENSG00000240449.2	0	0	0	0	0	0	0	0	0	0	0
ENST00000488311.1	ENSG00000105223.21	0	0	0	0	0	0	0	0	0	0	0
ENST00000488313.1	ENSG00000239686.1	0	0	0	0	0	1	0	2	0	0	2
ENST00000488315.5	ENSG00000204934.11	6.59992	25.3333	12	15	0	7.18366	0.91469	1.37708	2.64939	13.842	2.5
ENST00000488316.2	ENSG00000258366.12	0	0	0	0	0	0	0	0	0	0	0
ENST00000488317.1	ENSG00000133226.19	0	0	0	0	0	0	0	0	0	0	0
ENST00000488318.2	ENSG00000163430.13	0	0	0	0	0	0	0	0	0	2.0988	0
ENST00000488319.5	ENSG00000120664.12	0.5	0	0	1.06274	0	0	3	0	0	0	0
ENST00000488320.1	ENSG00000065618.21	0	0	0	0	0	0	0	0	0	0	0
ENST00000488321.1	ENSG00000138100.14	0	0	0	0	0	0	0	0	0	0	0
ENST00000488322.2	ENSG00000162929.14	0	0	0	0	0	0	0	0	0	0	0
ENST00000488323.5	ENSG00000106302.10	0	0	0	0	0	0	0	0	0	0	0
ENST00000488324.1	ENSG00000146112.12	13.0659	0	0	0	1.53725	16.3446	0	0	0	10.0365	6.78094
ENST00000488325.5	ENSG00000241106.8	0	0	0	0	0	2	0	0	0	0	0
ENST00000488326.1	ENSG00000231370.9	0	0	0	0	0	0	0	0	0	0	0
ENST00000488327.6	ENSG00000117640.18	0	0	0	0	0	0	0	0	0	0	0
ENST00000488328.5	ENSG00000095794.21	46.4087	98.5434	57.9895	80.5443	91.7353	123.61	26.0784	37.8815	44.6186	77.7213	36.6108
ENST00000488329.1	ENSG00000133026.14	1	0	1	0	0	0	0	0	0	0	0
ENST00000488330.1	ENSG00000077157.23	0	0	0	0	0	0	0	0	0	0	0
ENST00000488331.1	ENSG00000123562.18	0	0	0	0	0	0	0	0	0	0	0
ENST00000488333.2	ENSG00000152763.17	0	0	0	0	0	0	0	0	0	0	0
ENST00000488334.1	ENSG00000204681.11	0	0	0	0	0	0	0	0	0	0	0
ENST00000488335.1	ENSG00000099899.16	0	0	0	0	0	0	0	0	0	0	0
ENST00000488336.5	ENSG00000164076.17	2.71255	0	0	0	1	1	2	0	0	0	0
ENST00000488337.5	ENSG00000160584.17	30.5939	0	2.55527	1e-05	0	3.44638	0	1e-05	68.382	1e-05	0
ENST00000488338.2	ENSG00000188186.11	0	0	0	0	0	0	0	0	0	0	2.25297
ENST00000488339.1	ENSG00000161542.17	5.26707	6.04069	6.02092	25.0286	10.3202	2.8472	1.50696	8.6192	3.00906	21.4436	6.12915
ENST00000488340.5	ENSG00000221978.13	0	0	0	1e-05	0	2.07935	0	0	0	2e-05	0
ENST00000488341.5	ENSG00000084731.15	0	0	0	0	0	0	0	0	0	0	0
ENST00000488342.5	ENSG00000115290.11	0	0	0	0	0	0	0	0	0	0	0
ENST00000488343.2	ENSG00000126522.17	0	0	0	0	0	0	0	0	0	0	0
ENST00000488344.6	ENSG00000124333.16	22.0347	55.048	24	66	32	101	40	17.0384	45.3784	78.2947	23.0597
ENST00000488346.5	ENSG00000106772.19	0	0	0	0	0	0	0	0	0	0	0
ENST00000488347.5	ENSG00000166432.16	0	0	0	0	0	0	0	0	0	0	0
ENST00000488348.1	ENSG00000242339.2	0	0	0	0	0	0	0	0	0	0	0
ENST00000488349.1	ENSG00000144306.15	0	0	0	0.68804	0	0	0	2	0.5	0	0
ENST00000488350.6	ENSG00000173531.16	1.5	0	0	0	0	0	0	0	0	1.25	0
ENST00000488351.1	ENSG00000165197.5	0	0	0	0	0	0.93485	0	0.54332	0	0	0
ENST00000488352.2	ENSG00000135164.19	0	0	0	0	0	0	0	0	0	0	0
ENST00000488353.2	ENSG00000157916.20	1.0317	11.6209	3.06686	1.02665	1.01509	2.04219	2.09231	2.06122	9.24917	1.02694	1.03651
ENST00000488354.1	ENSG00000173692.14	0	0	0	0	0	0	0	0	0	0	0
ENST00000488355.1	ENSG00000186340.17	0	0	0	0	1.00595	0	0	2.00212	0	0	0
ENST00000488356.5	ENSG00000144908.14	0	0	0	0	0	0	0	0	0	0	0
ENST00000488357.1	ENSG00000063601.17	0	1.32159	0	0	0	0	1.82586	0	1.37846	0	0
ENST00000488358.1	ENSG00000163075.13	0	0	0	0	0	0	0	0	0	0	0
ENST00000488359.1	ENSG00000157954.15	0	0	0	0	0	0	0	0	0	0	0
ENST00000488360.1	ENSG00000244207.8	0	0	0	0	0	0	0	0	0	0	0
ENST00000488361.2	ENSG00000068400.14	0	0	0	0	0	0	0	0	0	0	0
ENST00000488362.5	ENSG00000184497.13	46.4103	28.3941	4.28304	19.7631	15.2612	30.9877	18.2657	32.115	29.1005	24.3514	19.7697
ENST00000488363.1	ENSG00000099953.10	0	0	0	0	0	0	0	0	0	0	0
ENST00000488365.1	ENSG00000152127.9	0	0	0	0	0	0	0	0	0	0	0
ENST00000488366.1	ENSG00000136237.20	0	0	0	0	0	0	0	0	0	0	0
ENST00000488367.5	ENSG00000224608.10	0	0	0	0	0	0	0	0	0	0	0
ENST00000488368.5	ENSG00000157538.14	0	0	0	0	0	1.06053	0	0	0	0	0
ENST00000488369.1	ENSG00000122735.16	0	0	0	0	0	0	0	0	0	0	0.25
ENST00000488370.1	ENSG00000197150.13	0	0	0	0	0	0	0	0	0	0	0
ENST00000488371.1	ENSG00000240441.1	1	0	0	1	0	0	1	0	0	2	0
ENST00000488372.5	ENSG00000204406.14	0	0	0	0	0	0	0	0	0	0	0
ENST00000488373.5	ENSG00000136238.20	0	0	0	0	0	0	0	0	0	0	0
ENST00000488374.5	ENSG00000163536.13	0	0	0	0	0	0	0	0	0	0	0
ENST00000488375.2	ENSG00000108474.17	0	11.4558	0	0	0	0	0	0	0	0	0
ENST00000488376.2	ENSG00000131018.25	0	0	0	0	0	0	0	0	0	0	0
ENST00000488377.1	ENSG00000229408.8	0	0	0	0	0	0	0	0	0	0	0
ENST00000488378.1	ENSG00000011332.22	0	0	0	0	0	0	0	0	0	0	0
ENST00000488380.5	ENSG00000010322.16	3.09595	3.31136	6.42858	13.0764	3.17264	6.15821	7.60752	2.56219	16.2143	6.67892	0
ENST00000488381.5	ENSG00000111653.20	148.049	240.632	109.743	117.428	89.6273	94.002	158.222	223.601	108.679	244.494	153.849
ENST00000488382.1	ENSG00000233312.9	0	0	0	0	0	0	0	0	0	0	0
ENST00000488383.5	ENSG00000204564.12	14.4433	9.30302	1.29879	3.44826	7.63019	15.8395	2.20064	14.3299	5.89664	0	6.17643
ENST00000488384.1	ENSG00000125991.21	0	0.00031	0	0.00014	0	0	0	16.688	4.89962	0	0
ENST00000488385.1	ENSG00000145022.5	32.244	43.6304	15	12.0335	14.7166	25.4817	17.4129	18.203	20.0853	31.7531	6
ENST00000488386.5	ENSG00000128536.16	0	0	0	0	0	0	0	0	0	0	0
ENST00000488388.2	ENSG00000122873.12	0	0	0	2.09455	1.0423	0	0	0	0	4.15	0
ENST00000488389.1	ENSG00000242353.1	0	0	0	0	0	0	0	0	0	0	0
ENST00000488390.1	ENSG00000072858.12	0	0	0	0	0	0	0	0	0	0	0
ENST00000488391.5	ENSG00000148346.12	0	0	0	0	0	0	0	0	0	0	0
ENST00000488392.1	ENSG00000160221.18	0	0	0	0	0	0	0	0	0	0	0
ENST00000488393.5	ENSG00000237405.10	0	0	0	0	0	0	0	0	0	0	0
ENST00000488394.3	ENSG00000243980.3	0	0	0	0	0	0	0	0	0	0	0
ENST00000488395.2	ENSG00000101160.15	35.2518	61.3517	48.1038	38.7926	18.5988	128.514	23.7393	46.3408	14.7814	16.8086	6.169
ENST00000488396.1	ENSG00000239473.1	0	0	0	0	0	0	0	0	1	0	0
ENST00000488397.3	ENSG00000204160.12	2.08448	0	0	0	5.45977	3	4.13423	0	4.04979	0	4
ENST00000488398.3	ENSG00000240877.3	0	0	0	0	0	0	0	0	0	0	0
ENST00000488399.5	ENSG00000128655.19	0	0	0	0	0	0	0	0	0	0	0
ENST00000488400.1	ENSG00000143977.14	0	0	0	0	0	0	0	0	0	0	0
ENST00000488401.5	ENSG00000145194.19	1	0	0	0	0	0	0	0	0	0	0
ENST00000488403.5	ENSG00000055044.11	19.0197	7.06924	0.09732	27.0874	14.3137	16.2012	1.57129	2.02545	13.6072	5.02252	1.02257
ENST00000488404.5	ENSG00000152977.10	0	14	0	3	1	0	0	0	0	0	0
ENST00000488407.1	ENSG00000127084.19	0	0	0	0	0	0	0	0	0	0	0
ENST00000488408.1	ENSG00000240068.1	3	5	1	1	1	4	1	0	1	0	0
ENST00000488409.1	ENSG00000240480.2	0	0	0	2	0	1	0	0	3	0	0
ENST00000488410.5	ENSG00000162604.13	0	0	0	0	0	1.00136	0	0	0	0	0
ENST00000488411.1	ENSG00000058673.17	0	0	0	0	0	0	0	0	0	0	0
ENST00000488412.2	ENSG00000213930.12	0	28.7951	21.4689	0	9.44684	0	6.2394	37.1521	18.9068	1e-05	0
ENST00000488413.1	ENSG00000230708.10	0	0	0	0	0	0	0	0	0	0	0
ENST00000488414.5	ENSG00000223680.10	0	0	0	0	0	0	0	0	0	0	0
ENST00000488416.3	ENSG00000243845.3	0	0	0	0	0	0	0	1	0	0	0
ENST00000488417.2	ENSG00000142698.15	0	0	0	0	0	0	5	2	4	0	0
ENST00000488418.2	ENSG00000160087.21	0	0	1	0	0	0.99996	0	8	0	1.0037	0
ENST00000488419.1	ENSG00000138395.17	0	0	0	0	0	0	0	0	0	0	0
ENST00000488420.1	ENSG00000164889.15	0	1	0	0	0	2.12622	0	0	0	0	0
ENST00000488421.1	ENSG00000066739.12	0	0	0	0	0	0	0	0	0	0	0
ENST00000488423.2	ENSG00000154813.10	1031.03	2007.52	982.58	1329.86	1168.89	1081.83	1087.63	1180.81	1481.86	1549.93	710.25
ENST00000488424.5	ENSG00000135838.14	32.5884	26.9245	36.656	8.1274	15.3627	68.7152	65.2276	62.3122	56.5746	82.0924	24.5699
ENST00000488425.1	ENSG00000244215.3	0	0	0	0	0	0	0	0	0	0	0
ENST00000488426.5	ENSG00000204356.14	1.20348	0	0	0	0	1.12195	0	0	0	3.55461	21.4872
ENST00000488427.2	ENSG00000150093.20	11.0842	26.5298	6.66911	31.7304	17.8677	14.6215	23.3531	63.5369	51.8265	50.7136	9.07011
ENST00000488428.1	ENSG00000082512.15	3	0	0	1	0	0	0	0	1	2.04147	0
ENST00000488429.6	ENSG00000204136.12	0	4.2563	3	1	0	5	3	1	4.75247	4	0
ENST00000488431.1	ENSG00000094963.14	0	0	0	0	0	0	0	0	0	0	0
ENST00000488432.1	ENSG00000136449.16	0	0	0	0	0	0	0	0	0	0	0
ENST00000488433.5	ENSG00000178028.14	59.1246	146.384	26.2592	48.8577	27.1569	58.2682	41.5139	71.0652	34.0976	48.2424	25.8377
ENST00000488434.1	ENSG00000160211.20	0	0	0	0	0	0	0	0	0	0	0
ENST00000488435.5	ENSG00000227600.11	0	0	0	0	0	0	0	0	0	0	0
ENST00000488436.1	ENSG00000188921.14	0	0	0	0	0	0	0	0	0	0	0
ENST00000488437.1	ENSG00000066056.15	0	0	0	0	0	0	0	0	0	0	0
ENST00000488439.1	ENSG00000136731.13	0	0	0	0	0	0	0	0	0	0	1
ENST00000488440.2	ENSG00000239367.2	0	0	0	0	0	0	0	0	0	0	0
ENST00000488441.2	ENSG00000232888.4	1	3	1	0	0	1	1	2	2	5	1
ENST00000488442.1	ENSG00000100197.23	19	11.578	16	1	0	20.2804	0	5.24453	11	17	0
ENST00000488443.1	ENSG00000137073.24	0	0	0	0	0	0	0	0	0	0	0
ENST00000488444.6	ENSG00000107147.14	0	0	0	0	0	0	0	0	0	0	0
ENST00000488445.1	ENSG00000115520.9	0	11	0	0	0	0	0	16	5	0	0
ENST00000488448.5	ENSG00000226589.9	0	0	0	0	0	0	0	0	0	0	0
ENST00000488449.1	ENSG00000162542.14	0	0	0	1.01347	0	0	0	0	0	0	4.17734
ENST00000488450.1	ENSG00000188761.13	0	0	0	0	0	0	0	0	0	0	0
ENST00000488451.5	ENSG00000119185.13	9.15178	22.1258	6.07202	11.6213	1.61567	12.0745	0	17.6742	19.6442	37.209	5.09828
ENST00000488452.5	ENSG00000185049.16	0	0	0	0	0	0	0	0	0	0	0
ENST00000488453.1	ENSG00000183520.12	0	0	0	0	0	0	0	0	0	0	1.0227
ENST00000488454.5	ENSG00000154839.10	0	0	0	0	0	0	0	0	0	0	0
ENST00000488455.5	ENSG00000197056.12	2.1203	12.3427	3.36612	9.42097	10.9699	21.2906	7	7.24225	19.8852	27.6615	0
ENST00000488456.1	ENSG00000206492.11	0	0	0	0	0	0	0	0	0	0	0
ENST00000488457.1	ENSG00000138101.20	0	0	0	0	0	0	0	0	0	0	0
ENST00000488458.1	ENSG00000215834.11	0	0	0	0	0	0	0	0	0	0	0
ENST00000488459.1	ENSG00000086758.17	13	0	0	0	0	0	0	0	1.02404	0	0
ENST00000488460.1	ENSG00000234433.8	0	0	0	0	0	0	0	0	0	0	0
ENST00000488461.5	ENSG00000206346.8	0	0	0	0	0	0	0	0	0	0	0
ENST00000488463.6	ENSG00000049089.15	0	0	0	0	0	0	0	1.25	0	0	0.5
ENST00000488464.6	ENSG00000111669.15	27.0047	31.0092	37.0105	24.0084	19.0053	34.008	18.0085	12.0036	9.00164	8.0017	33.0076
ENST00000488465.1	ENSG00000231852.9	0	0	0	0	0	0	0	0	0	0	0
ENST00000488466.5	ENSG00000082781.12	0	0	0	0	0	0	0	0	0	0	0
ENST00000488467.5	ENSG00000189283.11	0	0	0	0	0	0	0	4	0	0	0
ENST00000488469.4	ENSG00000237651.8	0	0	0	0	0	0	0	0	0	0	0
ENST00000488470.5	ENSG00000154310.17	0	0	0	0	0	0	0	0	0	0	0
ENST00000488471.1	ENSG00000131437.16	0	2.34162	0.2981	1.60528	0	0	1.34093	0.83129	1.03372	0	4.50886
ENST00000488473.1	ENSG00000099338.23	0	0	0	0	0	0	0	0	0	0	0
ENST00000488474.1	ENSG00000188191.16	0	0	0	0	0	0	0	0	0	0	1.52524
ENST00000488475.1	ENSG00000233323.10	0	0	0	0	0	0	0	0	0	0	0
ENST00000488476.1	ENSG00000242472.1	0	0	0	0	0	0	0	0	0	0	0
ENST00000488477.2	ENSG00000152049.7	2	0	0	0	0	0	0	0	0	0	0
ENST00000488478.5	ENSG00000112514.18	50.0788	54.4444	40.2506	45.2854	21.7449	46.5679	38.8972	27.1476	30.6035	47.4121	26.439
ENST00000488479.1	ENSG00000114745.15	0	0	0	0	0	0	0	0	0	0	0
ENST00000488480.2	ENSG00000101384.12	0	0	0	0	0	0	0	0	1	0	0
ENST00000488481.1	ENSG00000102030.16	0	0	0	0	0	0	0	0	0	0	0
ENST00000488482.1	ENSG00000152782.19	0	50	9	7	0	0	11	15	0	4	0
ENST00000488484.1	ENSG00000099901.18	0	0	0	0	1.53748	0	0	0	0	0	6.38737
ENST00000488485.5	ENSG00000198556.14	25.3698	62.1531	24.175	43.1441	21.6018	3.59705	28.6593	41.2744	6.30813	32.4967	2.93572
ENST00000488486.5	ENSG00000144857.15	6.59505	13	6	0	5	4	1.06805	0	7	3.05639	0
ENST00000488487.2	ENSG00000137274.14	3.19011	0	0	0	0	0.43493	0	0	0	0	2.00827
ENST00000488488.1	ENSG00000163157.15	0	0	0	0	0	0	0	0	0	0	0
ENST00000488489.5	ENSG00000125967.17	14.9765	10.6908	1.809	3.66363	36.6763	41.6399	23.1477	18.8812	5.11746	16.0406	24.1808
ENST00000488490.1	ENSG00000168781.24	0	0	0	0	0	0	0	0	0	0	0
ENST00000488491.5	ENSG00000206428.9	0	0	0	0	0	0	0	0	0	0	0
ENST00000488492.5	ENSG00000243927.7	4.62757	0	7.71018	12.395	7.98333	11.7004	20.4444	12.4825	4.55533	10.8314	6.59856
ENST00000488493.1	ENSG00000134258.18	0	0	0	0	0	0	0	0	0	0	0
ENST00000488494.6	ENSG00000150093.20	0	0	0	0	0	0	0	0	0	0	0
ENST00000488495.3	ENSG00000101276.18	0	3.519	0	0	1.24848	1.5863	0	0	0	5.38604	1.90597
ENST00000488496.1	ENSG00000134697.13	0	0	0	0	0	0	0	0	0	0	0
ENST00000488497.7	ENSG00000163714.18	2.26863	4.2201	3.17822	14.223	3.41905	4.36007	0	1.1155	8.22064	10.1483	5.49157
ENST00000488498.2	ENSG00000125462.21	0	0	0	1	0	0	0	0.52873	0	0	1
ENST00000488499.1	ENSG00000107262.26	0	0	0	0	0	0	0	0	0	0	0
ENST00000488500.2	ENSG00000156508.19	38.0418	82.24	21.1523	33.912	39.0844	49.0111	7.71898	17.4451	30.699	39.8452	13.3812
ENST00000488501.5	ENSG00000238056.9	0	0	0	0	0	0	0	0	0	0	0
ENST00000488502.1	ENSG00000234798.6	0	0	0	0	0	0	0	0	0	0	0
ENST00000488503.5	ENSG00000132640.15	0	0	0	0	0	0	0	0	0	0	0
ENST00000488504.5	ENSG00000188130.14	14.039	1e-05	8.1524	3.04822	5.03862	0	2.33916	0	3.97686	9.48097	6.84639
ENST00000488505.2	ENSG00000196932.12	0	0	0	0	0	0	0	0	0	0	0
ENST00000488506.5	ENSG00000136877.16	0	0	0.06812	1	0.27016	1.00178	0	3	4.0184	0	0
ENST00000488507.1	ENSG00000227314.12	0	0	0	0	0	0	0	0	0	0	0
ENST00000488508.1	ENSG00000163958.14	0	0	0	0	0	0	0	0	0	0	0
ENST00000488511.2	ENSG00000243225.2	4	2	3	1	2	1	2	1	3	4	0
ENST00000488512.5	ENSG00000130226.18	0	0	0	0	0	0	0	0	0	0	0
ENST00000488513.1	ENSG00000231737.7	0	0	0	0	0	0	0	0	0	0	0
ENST00000488515.1	ENSG00000186281.13	0	0	0	0	0	0	0	0	0	0	0
ENST00000488516.1	ENSG00000138399.18	0	0	0	0	0	0	0	0	0	0	0
ENST00000488517.1	ENSG00000235291.7	0	0	0	0	0	0	0	0	0	0	0
ENST00000488519.1	ENSG00000171169.9	0	0	0	0	0	0	0	0	0	0	0
ENST00000488520.5	ENSG00000114316.13	0	0	0	1	0	0	0	0	0	0	0
ENST00000488522.1	ENSG00000182670.14	0	0	0	0	0	0	0	0	0	0	0
ENST00000488524.1	ENSG00000115386.6	0	0	0	0	0	0	0	0	0	0	0
ENST00000488525.2	ENSG00000213066.14	0	0	0	0	0	0	0	0	0	0	0
ENST00000488526.1	ENSG00000160200.18	0	0	0	0	0	0	0	0	0	0	0
ENST00000488527.5	ENSG00000105963.15	0	0	0	0	0	0	0	0	0	0	0
ENST00000488529.5	ENSG00000042062.13	0	0	0	0	0	0	0	0	0	0	0
ENST00000488530.1	ENSG00000157500.12	0	0	0	0	0	0	0	0	0	0	0
ENST00000488531.1	ENSG00000206340.10	0	0	0	0	0	0	0	0	0	0	0
ENST00000488533.5	ENSG00000183833.16	0	0	0	0	0	0	0	0	0	0	0
ENST00000488534.5	ENSG00000182346.22	0	0	0	0	0	0	0	0	0	0	0
ENST00000488535.2	ENSG00000107331.18	0	0	0	0	0	0	0	0	0	0	0
ENST00000488536.1	ENSG00000182179.13	0	0	0	0	0	0	0	0	0	0	0
ENST00000488537.1	ENSG00000265972.6	4.02064	4.07221	1.00257	0	6.01647	0	5.02167	8.02711	8.08859	0	0
ENST00000488538.1	ENSG00000214988.4	2	0	0	0	0	1	1	0	0	4	2
ENST00000488539.1	ENSG00000130699.20	0	0	0	0	0	0	0	0	7	1.00675	0
ENST00000488540.5	ENSG00000162441.12	1.00496	5	1.00765	1	0	1	12.1024	6	14.0175	10	4
ENST00000488541.1	ENSG00000163558.13	0	0	0	0	1.57157	0	0	0	0	0	0
ENST00000488542.6	ENSG00000161249.21	0	0	0	0	0	0	0	0	0	0	0
ENST00000488543.2	ENSG00000094631.22	0	46.6685	0	0	0	0	0	0	2.00364	0	7.79636
ENST00000488544.1	ENSG00000088836.14	0	0	0	0	0	0	0	0	0	0	0
ENST00000488545.3	ENSG00000241163.11	0	0	0	0	0	0	0	0	0	0	0
ENST00000488546.6	ENSG00000087460.29	0	0	2.47681	0	0	11.2542	0	0	0	0	0
ENST00000488547.1	ENSG00000236826.7	0	0	0	0	0	0	0	0	0	0	0
ENST00000488549.5	ENSG00000236227.8	0	0	0	0	0	0	0	0	0	0	0
ENST00000488550.5	ENSG00000143995.20	7.55254	15.3938	5.59692	1.90667	0	1.94442	2.60702	4.52761	0	6.22011	0
ENST00000488551.5	ENSG00000197150.13	0	0	0	0	0	0	0	0	0	0	0
ENST00000488552.1	ENSG00000230995.7	0	0	0	0	0	0	0	0	0	0	0
ENST00000488553.3	ENSG00000242348.3	0	0	0	0	0	0	0	0	0	0	0
ENST00000488554.5	ENSG00000136286.16	8.24368	2.1019	3.42654	0	1.15473	2.16006	16.0445	13.7765	0	0	3.08156
ENST00000488555.5	ENSG00000077327.16	0	0	0	0	0	0	0	0	0	0	0
ENST00000488557.6	ENSG00000282057.1	0	0	0	0	0	0	2	0	6	0	0
ENST00000488558.2	ENSG00000139842.15	52.5218	76.5379	29.2578	105.307	126.214	161.035	109.527	107.961	125.181	136.062	100.667
ENST00000488559.6	ENSG00000148337.22	2.05915	0	1.00356	2.02975	2.05366	6.15273	1.0176	3.03911	0	4.12524	0
ENST00000488561.1	ENSG00000090512.12	0	0	0	0	0	0	0	0	0	0	0
ENST00000488562.1	ENSG00000154556.20	8	0	1	0	0	9	0	0	5	4	0
ENST00000488564.2	ENSG00000106052.14	6.00423	23	11	1	4	0.5	5	11	9	7	1
ENST00000488565.1	ENSG00000168384.11	0	0	0	0	0	0	0	0	0	0	0
ENST00000488567.5	ENSG00000122085.17	1e-05	3e-05	0	0	0	21.3492	0	0	0	9.72127	1e-05
ENST00000488569.5	ENSG00000128604.21	0	0	0	0	0	0	0	0	0	0	0
ENST00000488571.2	ENSG00000100138.15	0	3.3136	0	0	2.16979	4.39737	0	0	1.09424	0	1.0899
ENST00000488572.6	ENSG00000178252.19	0	0	0	0	0	0	0	0	0	0	0
ENST00000488573.1	ENSG00000091831.25	0	0	0	0	0	0	0	1	0	0	0
ENST00000488574.5	ENSG00000242265.6	0	0	0	0	0	0	0	0	0	0	0
ENST00000488576.5	ENSG00000065809.14	0	0	0	0	0	0	0	0	0	0	0
ENST00000488577.1	ENSG00000160282.15	0	0	0	0	0	0	0	0	0	0	0
ENST00000488579.5	ENSG00000236649.10	0	0	0	0	0	0	0	0	0	0	0
ENST00000488580.6	ENSG00000174500.13	0	0	0	0	0	0	0	0	0	0	0
ENST00000488581.5	ENSG00000172878.14	0	0	0	0	0	0	0	0	0	0	0
ENST00000488582.1	ENSG00000169085.14	0	0	0	0	0	0	0	0	0	0	0
ENST00000488583.5	ENSG00000225590.9	0	0	0	0	0	0	0	0	0	0	0
ENST00000488584.3	ENSG00000243926.4	0	0	0	0	0	0	0	0	0	0	0
ENST00000488585.1	ENSG00000169621.11	0	0	0	0	0	0	0	0	0	0	0
ENST00000488586.1	ENSG00000173272.16	0	0	0	0	0	0	0	0	0	16	0
ENST00000488587.1	ENSG00000163714.18	0	0	0	0	0	0	0	0	0	0	2
ENST00000488588.1	ENSG00000124251.11	0	0	0	0	0	0	0	0	0	0	0
ENST00000488590.1	ENSG00000102710.21	0	0	0	0	0	0	0	0	0	0	0
ENST00000488591.1	ENSG00000107562.18	0	0	0	0	0	0	0	0	0	0	0
ENST00000488592.1	ENSG00000010803.17	0	0	0	0	0	0.92683	0	0	0.02775	0	0
ENST00000488594.5	ENSG00000152904.11	0	0	1	3.79281	0	0	0	0	0	0	0
ENST00000488595.1	ENSG00000158163.15	0	0	0	0	0	0	0	0	0	0	0
ENST00000488596.5	ENSG00000117335.21	1	6.68531	0	0	0	4.66519	1.84178	1	5.02666	0	0
ENST00000488597.1	ENSG00000237962.5	0	0	0	0	0	0	0	0	0	0	0
ENST00000488598.5	ENSG00000150455.15	3.01054	3.04713	0	5.03398	1.35453	6.43354	2.01035	0	12.8605	0	0
ENST00000488599.1	ENSG00000225737.9	0	0	0	0	0	0	0	0	0	0	0
ENST00000488600.1	ENSG00000123684.13	3.01236	0	0	0	0	1	0	0	0	1	0
ENST00000488601.6	ENSG00000171453.20	0	1	3e-05	3.00761	1e-05	7.10607	0	4.07289	1.0186	0	11.0632
ENST00000488602.1	ENSG00000187051.9	3.03622	1.51768	0	1.22499	15.2543	0	5.11635	1.30388	2.60466	0	0
ENST00000488603.5	ENSG00000188092.15	0	1.41556	0	0	0	3.43683	2.38466	4.47339	0	0	0
ENST00000488604.1	ENSG00000154548.10	0	0	0	0	0	0	0	0	0	0	0
ENST00000488605.1	ENSG00000136147.18	0	0	0	0	0	0	0	0	0	0	0
ENST00000488606.5	ENSG00000116898.12	3.99861	11.2443	0	56.7255	1.5957	0	30.0236	0	1.32893	0	0
ENST00000488607.5	ENSG00000147905.18	0	0	0	0	0	0	0	0	1.00174	0	0
ENST00000488608.5	ENSG00000126970.17	0	12.2539	0	4.02689	3.12852	8.08436	0	0	4.23035	3.19907	0
ENST00000488609.5	ENSG00000169241.19	26.841	24.565	25.5207	59.7529	31.3301	34.7572	32.8736	50.1042	32.6328	74.7415	62.0087
ENST00000488610.6	ENSG00000122140.13	33.4555	10.0757	7.02376	7.70293	22.417	51.4109	2.57858	0	19.2759	1.25104	44.3328
ENST00000488611.1	ENSG00000214595.13	0	0	0	0	0	0	0	0	0	0	0.53053
ENST00000488612.5	ENSG00000182185.19	0	0	0	0	0	0	0	0	0	0	0
ENST00000488613.1	ENSG00000115325.14	0	0	0	0	0	0	0	0	2	0	0
ENST00000488615.1	ENSG00000188917.15	0	0	0	0	0	0	0	0	0	0	0
ENST00000488616.1	ENSG00000235336.8	0	0	0	0	0	0	0	0	0	0	0
ENST00000488618.2	ENSG00000101109.14	11.55	12.6587	1.0275	0	0	0	2.01665	33.7174	1.06729	2.07792	20.1708
ENST00000488619.1	ENSG00000086015.23	0	0	0	0	0	0	0	0	0	0	0
ENST00000488620.5	ENSG00000138835.24	0	0	0	0	0	0	0	0	2	3.96399	0
ENST00000488621.1	ENSG00000234444.10	5.90145	6.94879	11.7162	10.288	15.1883	4.65107	11.6635	0	53.0408	48.4105	2.82375
ENST00000488622.1	ENSG00000116117.20	0	0	0	0	0	0	0	0	0	0	0
ENST00000488623.6	ENSG00000040531.16	4.34955	13.8449	0	9.93492	7.49536	10.4501	1.12782	7.44901	4.82161	13.8961	0
ENST00000488625.6	ENSG00000148516.23	24.6172	274.431	88.9458	170.451	29.8586	209.989	8.89442	15.0112	51.8288	25.9722	42.4628
ENST00000488627.6	ENSG00000144579.9	0	0	0	0	0	0	0	0	0	0	0
ENST00000488628.1	ENSG00000164828.18	0	0	0	0	0	0	0	0	0	0	0
ENST00000488629.5	ENSG00000204120.16	0	0	0	0	0	0	0	0	0	0	2.24153
ENST00000488630.1	ENSG00000165233.18	61.0606	49.6383	0	0	55.9597	76.4817	63.5099	0	0	20.0292	8.71002
ENST00000488631.1	ENSG00000162493.17	0	0	0	0	0	0	0	0	0	0	0
ENST00000488632.1	ENSG00000143815.15	0	0	0	0	0	0	0	0	0	0	0
ENST00000488633.2	ENSG00000144021.3	2234.99	3379.25	1246.29	2753.03	1540	3790.82	1948.99	1984.13	1990.72	2682.54	2021.02
ENST00000488634.2	ENSG00000196912.13	3.49727	11.5199	0	4	0	2.52965	1.57698	0	2.17102	12.938	3.48707
ENST00000488635.1	ENSG00000066136.21	0	19.1035	0	0	14.4133	0	0	0	3.7597	0	13.6205
ENST00000488636.5	ENSG00000163535.18	0	0	0	0	0	0	0	0	0	0	0
ENST00000488637.3	ENSG00000274656.1	0	0	0	0	0	0	0	0	0	0	0
ENST00000488638.1	ENSG00000172037.14	0	0	0	0	0	0	0	0	0	0	0
ENST00000488639.6	ENSG00000079385.23	0	0	0	0	0	0	0	0	0	0	0
ENST00000488640.1	ENSG00000089101.19	0	0	0	0	0	0	0	0	0	0	0
ENST00000488641.5	ENSG00000232126.8	0	0	0	0	0	0	0	0	0	0	0
ENST00000488642.6	ENSG00000002016.18	0	0	0	0	0	0	0	0	0	0	3.47044
ENST00000488643.5	ENSG00000233641.9	0	0	0	0	0	0	0	0	0	0	0
ENST00000488644.5	ENSG00000156515.25	0	0	0	0	0	0	0	0	0	0	0
ENST00000488645.1	ENSG00000138119.17	0	0	2.00709	0	0	1	0	0	0	0	0
ENST00000488647.6	ENSG00000293389.2	0	0	0	0	0	0	0	0	0	0	0
ENST00000488648.5	ENSG00000204351.13	0	0	0	0	0	0	0	0	0	0	0
ENST00000488649.5	ENSG00000112812.16	0	0	0	0	0	0	0	0	0	0	0
ENST00000488651.5	ENSG00000143257.12	0	0	0	0	0	0	0	0	0	0	0
ENST00000488652.6	ENSG00000087460.29	393.087	268.528	268.172	105.15	137.992	560.102	296.56	348.135	173.418	214.331	145.204
ENST00000488653.6	ENSG00000175455.16	72.0656	113.042	65.9114	116.246	23.2007	35.8599	21.6171	83.3166	26.4841	65.1372	27.7969
ENST00000488654.1	ENSG00000173706.15	0	0	0	0	0	0	0	0	0	0	0
ENST00000488655.5	ENSG00000148655.16	10.624	31.2993	3.64417	12.9884	3.33226	29.0645	2.3543	21.4127	13.7944	4.05665	33.7955
ENST00000488656.1	ENSG00000132196.16	0	0	0	0	0	0	0	0	0	0	0
ENST00000488657.3	ENSG00000152292.18	0	0	0	0	0	0	0	0	0	0	0
ENST00000488658.1	ENSG00000184500.16	0	0	0	0	0	0	0	0	0	0	0
ENST00000488659.3	ENSG00000275992.1	0	0	0	0	0	0	0	0	1	0	0
ENST00000488660.1	ENSG00000223493.9	0	0	0	0	0	0	0	0	0	0	0
ENST00000488662.1	ENSG00000243101.1	0	0	1	1	0	2	0	0	0	0	4
ENST00000488663.1	ENSG00000181722.18	0	0	0	3	0	0	0	0	4.39387	0	3.39575
ENST00000488665.1	ENSG00000151576.10	8	0	0	1.55063	0	0	0	0	0	0	0
ENST00000488666.5	ENSG00000235017.9	0	0	0	0	0	0	0	0	0	0	0
ENST00000488667.1	ENSG00000205356.10	3.72359	0	0	0	0	0	0	0	0	0	0
ENST00000488668.5	ENSG00000227317.6	0	0	0	0	0	0	0	0	0	0	0
ENST00000488669.5	ENSG00000204305.16	2.2876	11.5062	0	5	5.09469	1.18283	0	0	0	0	0
ENST00000488670.1	ENSG00000087077.14	0	0	0	0	1.0042	0	0	0	0	0	0
ENST00000488671.2	ENSG00000273471.2	0	0.25	0.25	0	1.5	3	0	1.5	0.25	0.5	0
ENST00000488672.1	ENSG00000100083.20	7	0	0	0	0	1	1	0	3	0	0
ENST00000488673.6	ENSG00000165275.10	4.5268	25.4439	4.66264	22.2919	22.1808	24.6914	31.4946	45.3884	12.2233	16.6375	8.42847
ENST00000488674.2	ENSG00000106689.11	0	0	0	0	0	0	0	2.5	0	0	0
ENST00000488675.5	ENSG00000103197.20	0	0	0	0	2	0	0	0	0	0	0
ENST00000488676.2	ENSG00000225713.5	0	0	1	0	0	0	0	2	1	0	0
ENST00000488679.5	ENSG00000101473.17	141.86	107.273	116.365	103.221	77.353	159.611	106.557	142.443	153.469	155.175	30.2969
ENST00000488680.1	ENSG00000178075.20	0	0	0	0	0	0	0	0	0	0	0
ENST00000488681.2	ENSG00000127463.16	0	8.49463	0	0	5.07085	1.0246	0	0	0	6.01451	0
ENST00000488682.1	ENSG00000168116.15	0	0	0	0	0	0	1	0	0	0	4.05032
ENST00000488683.1	ENSG00000169504.15	79.902	118.913	73.5389	92.4874	82.4651	162.325	99.6701	81.443	150.83	242.313	113.779
ENST00000488684.5	ENSG00000100142.16	0	0	0	0	0	0	0	0	0	0	0
ENST00000488685.1	ENSG00000095370.20	0	0	0	0	0	0	0	0	0	0	0
ENST00000488686.5	ENSG00000228896.9	0	0	0	0	0	0	0	0	0	0	0
ENST00000488687.5	ENSG00000068878.15	23.8797	8.9048	6.53139	17.9241	9.07185	10.941	8.08077	3.07471	9.88681	3.93587	23.0561
ENST00000488688.1	ENSG00000143198.13	4.21681	0	2.11809	0	4.00195	0	0	0	0	0	0
ENST00000488690.6	ENSG00000135541.22	0	13.7481	5.27785	0	3.96341	21.936	0	0	2.6745	1.08308	0
ENST00000488691.1	ENSG00000115109.14	0	0	0	0	0	0	0	0	0	0	0
ENST00000488692.1	ENSG00000214694.13	0	0	0	0	0	0	0	0	0	0	0
ENST00000488693.1	ENSG00000244207.8	0	0	0	0	0	0	0	0	0	0	0
ENST00000488694.1	ENSG00000130830.15	0	0	0	0	0	0	0	0	0	0	0
ENST00000488695.5	ENSG00000232045.7	0	0	0	0	0	0	0	0	0	0	0
ENST00000488698.1	ENSG00000234114.8	0	0	0	0	0	0	0	0	0	0	0
ENST00000488699.5	ENSG00000139737.23	0	0	0	0	0	0	0	0	0	0	0
ENST00000488700.5	ENSG00000177853.15	0	0	0	0	0	0	0	0	0	0	1
ENST00000488701.2	ENSG00000182326.17	0	0	0	0	0	0	0	0	0	0	0
ENST00000488702.1	ENSG00000009790.15	0	0	0	0	0	0.5	0	0	0	0	0
ENST00000488705.1	ENSG00000171843.17	0	0	0	0	0	0	0	0	0	0	0
ENST00000488706.1	ENSG00000156510.13	0	0	0	6	0	0	0	0	0	0	0
ENST00000488707.1	ENSG00000231617.8	0	0	0	0	0	0	0	0	0	0	0
ENST00000488710.3	ENSG00000244710.3	0	0	0	0	0	0	0	0	0	0	0
ENST00000488711.1	ENSG00000110047.18	0	0	0	8.41412	0	10.866	1.70508	0	0	5.21373	3.40688
ENST00000488712.5	ENSG00000138363.15	2.83201	1.43668	0	0	4.64004	9e-05	2.39962	0	0	0	3.49041
ENST00000488714.2	ENSG00000169762.17	0	0	0	1	0	0	0	0	0	0	0
ENST00000488715.5	ENSG00000290325.1	0	0	0	0	0	0	0	0	0	0	0
ENST00000488716.1	ENSG00000181322.15	0.33333	0	0	2	0.16667	0	0	0	0	0.33333	0
ENST00000488717.5	ENSG00000133107.15	3.14437	0	5.27626	0	0	0	0	0	0	0	0
ENST00000488718.5	ENSG00000143748.18	0	0	0	0	0	0	0	0	0	0	0
ENST00000488719.1	ENSG00000100029.18	0	0	1.36264	2.10069	0	0	0	0	0	0	1.5289
ENST00000488720.1	ENSG00000244161.1	0	2	0	0	0	2	1	0	2	0	0
ENST00000488721.5	ENSG00000174501.15	0	0	3	0	1	1	1.69115	2.04308	2.10226	0	1
ENST00000488722.5	ENSG00000127483.19	0	1.00131	4	3.00808	3.00547	4.01873	4	4	1.00855	4.00396	5
ENST00000488723.1	ENSG00000101391.21	0	0	0	0	0	1.01736	0	0	0	0	0
ENST00000488724.5	ENSG00000128683.14	0	0	0	0	0	0	0	0	0	0	0
ENST00000488725.1	ENSG00000231321.9	0	0	0	0	0	0	0	0	0	0	0
ENST00000488726.5	ENSG00000059378.13	0	0	0	0	0	0	0	0	0	0	0
ENST00000488727.5	ENSG00000136280.17	6	7.07966	3.03855	1.01183	3.03473	2.01279	5.01988	2.03817	3.10768	10.5397	1.11233
ENST00000488728.1	ENSG00000115946.8	0	0	0	0	0	0	0	0	0	0	0
ENST00000488729.5	ENSG00000134313.17	0	0	0	0	0	1.8093	0	0	0	0	0
ENST00000488730.1	ENSG00000237834.9	0	0	0	0	0	0	0	0	0	0	0
ENST00000488731.6	ENSG00000132781.22	0	0	1.22668	0	0	0	0	0	0	0	0
ENST00000488732.1	ENSG00000236765.6	0	0	0	0	0	0	0	0	0	0	0
ENST00000488733.1	ENSG00000163399.16	0	1.01427	2.00202	0	0	0	0	2.00901	0	0	0
ENST00000488734.5	ENSG00000204120.16	0	0	0	0	0	0	0	0	0	0	0
ENST00000488735.1	ENSG00000169855.21	0	0	1	0	0	0	1	0	1.07949	2	0
ENST00000488736.5	ENSG00000236063.9	0	0	0	0	0	0	0	0	0	0	0
ENST00000488737.6	ENSG00000085563.15	0	0	0	0	0	0	0	0	0	0	0
ENST00000488738.5	ENSG00000101194.18	14.8266	0	0	19.5251	12.5489	18.3272	6.8386	20.895	4.59834	4.51423	8.46169
ENST00000488739.3	ENSG00000244610.3	0	0	0	0	0	0	0	0	0	0	0
ENST00000488740.1	ENSG00000236210.8	0	0	0	0	0	0	0	0	0	0	0
ENST00000488741.5	ENSG00000095794.21	4.06646	0	1.23126	2.23642	3.37463	26.3482	0	1	0	1	1
ENST00000488742.5	ENSG00000111846.20	0	0	0	0	0	0	0	0	0	0	0
ENST00000488743.6	ENSG00000138074.15	2.13014	0	0	4.21755	1.06144	0	3.1465	5.54268	18.0434	5.24821	9.81263
ENST00000488745.5	ENSG00000197989.16	0	0	14.924	1e-05	0	0	0	1e-05	0	0	0
ENST00000488746.1	ENSG00000113811.12	123.448	183.275	139.173	152.327	94.3458	137.523	79.0416	179.265	179.06	171.726	81.3178
ENST00000488747.5	ENSG00000213625.9	1.00868	0	0	2	0	2	2.00297	0	0	1.00111	0
ENST00000488748.1	ENSG00000101181.18	125.606	279.316	114.322	131.703	76.6787	131.316	92.615	164.316	142.605	215.014	128.199
ENST00000488751.1	ENSG00000197343.11	5.55464	0	0	0	0	1.03699	0	0	2.05736	6.42651	0
ENST00000488752.5	ENSG00000164897.14	0	0	0	1.01013	0	1.02284	8.16311	1.00509	0	0	0
ENST00000488753.1	ENSG00000171953.16	0	0	0	0	2	6	0	1e-05	0	0	0
ENST00000488754.5	ENSG00000130830.15	0	0	0	0	0	0	0	0	0	0	0
ENST00000488757.6	ENSG00000204644.10	0	0	0	0	0	0	0	0	0	0	0
ENST00000488758.1	ENSG00000128383.14	0	0	0	0	0	0	0	0	0	0	0
ENST00000488759.5	ENSG00000148655.16	0	0	0	0	0	0	0	0	0	0	3
ENST00000488761.1	ENSG00000115947.14	19	15	7	6	7	0	6	10	9	5	2
ENST00000488762.5	ENSG00000161249.21	0	0	0	0	0	2	0	0	0	0	0
ENST00000488763.5	ENSG00000180537.13	0	0	0	0	0	0	0	0	0	0	0
ENST00000488764.1	ENSG00000215704.10	0	0	0	0	0	0	0	0	0	0	0
ENST00000488765.1	ENSG00000126217.22	5.5	11.3391	3.80917	7.36436	2.75323	9.23463	1.67659	0	2.6587	3.07566	2.70303
ENST00000488766.5	ENSG00000198720.13	1.0878	25.2113	0	0	0	9.6974	0.90104	0	10.5	0	0
ENST00000488767.1	ENSG00000112511.18	0	0	0	0	2	0	0	0	0	0	0
ENST00000488768.5	ENSG00000168781.24	0	2.10356	0	0	0	2	0	0	0	0	0
ENST00000488769.2	ENSG00000177042.16	2	0	1	1.17258	1.01423	0	5.02183	0	0	4	0
ENST00000488770.1	ENSG00000050393.12	0	2.81172	0	0	0	1.37587	0	0	0	0	0
ENST00000488771.1	ENSG00000006555.11	0	0	0	0	0	0	0	0	0	0	0
ENST00000488772.1	ENSG00000197415.12	0	0	0	0	0	0	0	0	0	0	0
ENST00000488773.1	ENSG00000198818.10	5.21188	9.01053	0	0	4	2.66056	0	0	3.3987	5.50956	0
ENST00000488774.1	ENSG00000153707.19	0	0	0	0	0	0	0	0	0	0	0
ENST00000488775.5	ENSG00000241468.8	1008.49	1454.03	884.175	1187.19	797.009	1096.77	752.698	1068.87	1127.59	1467.35	920.879
ENST00000488776.2	ENSG00000130294.18	0	0	0	0	4.39433	6.28662	0	0	0	0	0
ENST00000488777.1	ENSG00000067704.10	0	0	0	0	0	0	0	0	0	0	0
ENST00000488778.1	ENSG00000134698.11	0	0	0	0	0	0	0	0	4	4.03175	0
ENST00000488779.6	ENSG00000120699.14	4.64192	0.57797	5.84868	11.4942	2.95992	8.33005	12.3401	21.502	2e-05	4.35984	0.83399
ENST00000488780.6	ENSG00000135749.20	0	0	1.13634	3.21963	0	0	3	0	0	7.2073	6.21236
ENST00000488781.5	ENSG00000163607.18	26.1601	74.7552	21.2944	32.9475	37.1971	61.5219	33.715	29.0566	48	64	30.9735
ENST00000488782.1	ENSG00000133627.18	0	0	0	0	0	0	0	0	0	0	0
ENST00000488784.6	ENSG00000163374.21	2.29955	9.81646	1.20263	0	3.39438	8.03404	0	2.20827	3.30774	7.18804	0
ENST00000488785.5	ENSG00000228775.8	0	0	0	0	0	0	0	0	0	0	0
ENST00000488786.1	ENSG00000162777.17	0	0	0	0	0	0	0	0	0	0	0
ENST00000488787.5	ENSG00000100226.16	0	0	0	0	0	0	0	0	0	0	0
ENST00000488788.2	ENSG00000270299.1	11	0	0	0	0	0	0	0	0	0	0
ENST00000488789.5	ENSG00000117543.22	0	0	0	0	2.318	0	1.09493	0	0	0	0
ENST00000488790.1	ENSG00000122735.16	0	0	0	0	0	0	0	0	0	0	0
ENST00000488791.1	ENSG00000159131.17	0	0	0	0	0	0	0	0	0	0	0
ENST00000488792.2	ENSG00000005249.14	0	0	0	0	0	0	0	0	0	0	3.18859
ENST00000488793.1	ENSG00000092969.12	0	0	0	0	0	0	0	0	0	0	0
ENST00000488794.6	ENSG00000206531.12	0	0	0	0	0	0	0	0	0	0	0
ENST00000488795.1	ENSG00000163219.12	0	0	0	0	0	0	0	0	0	0	0
ENST00000488797.1	ENSG00000164985.15	35	46.0431	32.191	49.163	28.0467	54.4029	41.8336	22.0204	11.1839	56.3518	46.0971
ENST00000488799.5	ENSG00000148700.15	0	0	1	0	0	0	0	0	0	0	0
ENST00000488800.5	ENSG00000155465.21	0	0	0	0	0	0	0	0	0	0	0
ENST00000488801.5	ENSG00000132300.19	0	0	0	0	1e-05	0	0.15164	0	0	1e-05	0
ENST00000488802.1	ENSG00000113812.14	0	0	0	1e-05	0	0	0	16.5994	0	1e-05	1e-05
ENST00000488803.1	ENSG00000240342.3	3224	3152	475	2064	1796	3186	1900	2997	2330	3046	442
ENST00000488804.1	ENSG00000206433.10	0	0	0	0	0	0	0	0	0	0	0
ENST00000488805.6	ENSG00000225484.8	8.41213	0	0	0	0	0	2.70705	0	0	1.58017	0
ENST00000488807.2	ENSG00000004534.15	0	0	0	0	0	0	0	0	0	0	0
ENST00000488808.1	ENSG00000117461.15	0	0	0	0	0	0	0	0	0	0	0
ENST00000488809.2	ENSG00000185920.19	0	0	0	0	0	0	0	0	0	0	0
ENST00000488810.5	ENSG00000163605.16	0	0	0	0	0	0	0	0	0	0	2.02094
ENST00000488811.1	ENSG00000206480.11	0	0	0	0	0	0	0	0	0	0	0
ENST00000488812.1	ENSG00000036473.9	0	0	0	0	0	0	0	0	0	0	0
ENST00000488813.1	ENSG00000106603.20	9.21449	6.20752	0	1.24343	0	21.6525	0	0	0	0	0
ENST00000488814.5	ENSG00000162613.18	0	0	0	0	0	0	0	5e-05	0	0	0
ENST00000488816.1	ENSG00000149346.15	0	0	1	3	0	0	0	0	0	0	0
ENST00000488817.1	ENSG00000228454.7	0	0	0	0	0	0	0	0	0	0	0
ENST00000488818.1	ENSG00000241921.1	0	0	0	0	0	0	0	0	0	0	0
ENST00000488819.1	ENSG00000026751.17	0	0	0	0	0	0	0	0	0	0	0
ENST00000488820.6	ENSG00000186998.16	0	0	0	0	0	0	0	2	0	0	0
ENST00000488821.1	ENSG00000135931.19	0	0	0	0	0	0	0	0	0	0	0
ENST00000488822.5	ENSG00000231488.9	0	0	0	0	0	0	0	0	0	0	0
ENST00000488823.5	ENSG00000234729.9	0	0	0	0	0	0	0	0	0	0	0
ENST00000488824.1	ENSG00000134202.12	10.1975	15.2623	109.173	91.1362	3.76049	107.928	9.35612	90.107	169.566	172.059	1.61913
ENST00000488825.5	ENSG00000160145.16	0	0	0	0	0	0	0	0	0	0	0
ENST00000488826.1	ENSG00000197150.13	1	0	0	0	0	4	0	0	0	0	0
ENST00000488827.3	ENSG00000242251.3	0	0	0	0	0	0	0	0	0	0	0
ENST00000488828.1	ENSG00000110713.18	0	0	0	0	0	4	0	0	0	0	0
ENST00000488829.1	ENSG00000231007.5	0	0	0	0	0	0	0	0	0	0	0
ENST00000488830.7	ENSG00000115935.19	0	0	0	0	0	0	0	0	0	0	0
ENST00000488831.5	ENSG00000126970.17	19	43	28	40.2469	24	43	39	36	35.957	57.2273	18.7929
ENST00000488832.1	ENSG00000089199.10	0	0	0	0	0	4.05423	0	0	0	0	0
ENST00000488833.1	ENSG00000198925.12	0	0	0	0	0	0	0	0	0	0	0
ENST00000488834.5	ENSG00000124783.14	0	0	0	0	0	0	0	0	0	0	0
ENST00000488835.5	ENSG00000293557.1	0	0	0	0	0	0	0	0	0	0	0
ENST00000488836.3	ENSG00000244512.3	0	0	0	0	0	0	0	0	0	0	0
ENST00000488837.1	ENSG00000148700.15	0	0	0	0	0	0	0	0	0	0	0
ENST00000488839.1	ENSG00000144040.13	0	0	0	0	0	0	0	0	0	0	0
ENST00000488840.1	ENSG00000163382.13	0	0	0	0	0	0	0	0	0	0	0
ENST00000488841.6	ENSG00000188001.10	0	0	1	0	0	1	1	0	0	0	0
ENST00000488842.1	ENSG00000159166.15	0	0	0	0	0	0	2	0	1	0	0
ENST00000488843.3	ENSG00000243365.3	0	0	0	0	0	0	0	0	0	0	0
ENST00000488844.1	ENSG00000198792.13	0	0	0	0	0	0	0	0	0	0	0
ENST00000488845.1	ENSG00000164649.20	1e-05	2e-05	0	1e-05	0	0	0	0	2.03378	0	67.6544
ENST00000488846.1	ENSG00000240204.3	0	1.00459	0	0	0	0	0	0	1.00556	0	0
ENST00000488847.1	ENSG00000232045.7	0	0	0	0	0	0	0	0	0	0	0
ENST00000488848.1	ENSG00000102226.10	0	0	0	0	0	0	0	0	0	0	0
ENST00000488849.1	ENSG00000146757.14	0	0.75414	0	0	0	0.81452	2.63813	0	0	0	0
ENST00000488850.1	ENSG00000005469.12	0	0	0	0	0	0	0	0	0	0	0
ENST00000488851.1	ENSG00000163754.18	0	0	1	0	0	0	0	0	0	0	1
ENST00000488852.5	ENSG00000241469.10	0	0	0	0	0	0	0	0	0	0	0
ENST00000488853.5	ENSG00000062598.18	0	0	0	0	0	0	0	0	0	0	0
ENST00000488854.6	ENSG00000206530.11	0	0	0	0	0	0	0	0	0	0	0
ENST00000488855.1	ENSG00000229071.9	0	0	0	0	0	0	0	0	0	0	0
ENST00000488856.1	ENSG00000135624.17	0	0	0	0	0	0	0	0	0	0	0
ENST00000488857.5	ENSG00000220205.10	0	0	1	0	0	3.02335	1.04641	2.11004	1.0219	2.01013	3.07898
ENST00000488858.1	ENSG00000162734.13	0	0	1.01669	2.0203	0	0	1.01463	0	5.06827	0	0
ENST00000488859.1	ENSG00000100324.14	0	1	0	0	3	1	0	1	0	0	0
ENST00000488860.1	ENSG00000183763.9	0	0	0	0	0	0	0	0	0	0	0
ENST00000488861.7	ENSG00000240405.8	0	0	0	0	0	0	0	0	0	0	0
ENST00000488863.5	ENSG00000144649.10	0	0	0	0	0	0	0	0	0	0	2
ENST00000488864.5	ENSG00000131778.20	9.26946	17.3115	14.0207	1e-05	3.78889	8.9657	1e-05	13.6466	4.61091	14.4196	0
ENST00000488865.2	ENSG00000187147.19	31.4365	65	24	18	16	69.3907	21.5112	14.2274	43.3531	30.2047	7.15185
ENST00000488866.1	ENSG00000138032.21	0	0	0	0	0	0	0	0	0	0	0
ENST00000488868.1	ENSG00000126698.11	0	0	0	0	0	0	0	0	0	0	0
ENST00000488869.1	ENSG00000114771.14	0	0	0	0	0	0	0	0	0	0	0
ENST00000488870.3	ENSG00000240997.3	0	0	0	0	0	0	0	0	0	0	0
ENST00000488873.2	ENSG00000239212.2	0	0	0	0	0	0	0	0	0	0	0
ENST00000488874.1	ENSG00000133477.17	0	0	0	0	1	0	0	0	0	0	0
ENST00000488876.5	ENSG00000131748.16	0	1e-05	0	0	1.35274	0	0	0	0	0	0
ENST00000488877.6	ENSG00000026103.25	0	8.41835	0	0	0	1.00658	0	0	0	0	0
ENST00000488879.7	ENSG00000122417.16	1.16719	24.1604	12.512	7.49892	21.9808	37.6783	8.93741	1.07615	19.4462	4.54776	12.464
ENST00000488881.1	ENSG00000123992.21	0	0	0	0	0	0	0	0	3.00755	1	0
ENST00000488882.1	ENSG00000240063.2	0	2.3	1.2	0	0.1	0	0.3	0	0	0.3	0.16667
ENST00000488883.5	ENSG00000198089.16	0	0	0	0	0	0	0	0	0	0	0
ENST00000488884.1	ENSG00000081870.12	0	1.01943	0	0	0	0	0	0	0	0	1.03747
ENST00000488886.1	ENSG00000164898.13	0	7.94115	3.14449	0	0	0	0	0	0	7.65642	0
ENST00000488887.2	ENSG00000231965.4	0	0	0	0	0	4	0	0	1	0	0
ENST00000488889.5	ENSG00000223980.10	0	0	0	0	0	0	0	0	0	0	0
ENST00000488891.6	ENSG00000106066.15	0	0	0	0	0	0	0	0	0	0	0
ENST00000488892.5	ENSG00000161249.21	7.42863	5.02855	22.8013	6	3.17056	0	0	0	9	13	0
ENST00000488893.5	ENSG00000156298.13	0	0	0	0	0	0	0	0	0	0	0
ENST00000488894.1	ENSG00000127526.15	0	0	0	0	0	3.01546	0	0	2.02404	0	0
ENST00000488896.1	ENSG00000088179.9	0	0	0	0	0	0	0	0	0	0	0
ENST00000488897.5	ENSG00000084636.18	6.04478	0	0	4.58953	0	1.05061	11.1021	6.66229	3.56234	0	1.21019
ENST00000488901.5	ENSG00000125459.18	0	0	0	0	0	0	0	0	0	0	0
ENST00000488902.5	ENSG00000198947.18	0	0	0.93969	0	0	0	0	0	0	0	0
ENST00000488903.1	ENSG00000143641.10	1.01365	6.06428	1.01735	1.01438	5.07716	3.05831	4.12439	0	4.1624	2.03164	0
ENST00000488904.1	ENSG00000181458.10	0	0	0	0	0	0	0	0	0	0	0
ENST00000488906.1	ENSG00000239291.1	0	0	5	2	0	1	0	0	0	0	0
ENST00000488907.5	ENSG00000114982.19	0	0	0	0	0	3	0	0	0	0	0
ENST00000488908.1	ENSG00000125633.11	0	0	0	0	0	0	0	0	0	0	0
ENST00000488909.1	ENSG00000136811.17	0	0	0	0	0	0	0	0	0	0	0
ENST00000488910.1	ENSG00000144848.11	0	0	0	0	0	0	0	0	0	0	0
ENST00000488912.5	ENSG00000124749.18	0	0	0	0	0	0	0	0	0	0	0
ENST00000488913.1	ENSG00000132849.22	0	0	0	0.59325	0	0	0	5.55382	0	0	0
ENST00000488914.2	ENSG00000168036.19	0	0	0	0	0	0	0	0	0	0	0
ENST00000488915.1	ENSG00000106638.18	0	0	0	0	0	1.01345	0	0	0	0	0
ENST00000488916.1	ENSG00000243958.7	0	0	0	0	0	0	0	0	0	0	0
ENST00000488917.1	ENSG00000170260.9	0	0	0	0	0	0	0	0	0.50788	0	0
ENST00000488918.2	ENSG00000137135.18	0	0	0	0	0	0	0	0	0	0	0
ENST00000488919.5	ENSG00000144837.9	0	0	0	0	0	9.09683	0	0	1.53448	0	0
ENST00000488920.2	ENSG00000204536.15	0	0	0	0	0	0	0	0	0	0	0
ENST00000488921.6	ENSG00000090054.16	0	0	0	0	0	2e-05	0	5	0	0	5.22727
ENST00000488922.6	ENSG00000158865.13	0	0	0	0	0	0	0	0	0	0	0
ENST00000488923.1	ENSG00000115677.18	0	1.5	0	0	0	0	0	6.5	0	0	0
ENST00000488924.5	ENSG00000197548.13	0	0	0	0	0	0	0	0	0	0	0
ENST00000488925.1	ENSG00000128596.17	0	0	0	0	0	0	0	0	0	0	0
ENST00000488927.2	ENSG00000061273.18	0	0	0	0	0	0	2.025	0	0	0	0
ENST00000488928.1	ENSG00000115806.13	0	0	0	0	0	0	0	0	0	0	0
ENST00000488929.5	ENSG00000239927.6	0	0	0	0	0	0	0	0	0	0	0
ENST00000488930.5	ENSG00000158092.7	0	0	0	0	2.05215	0	3.12365	0	1.01737	0	0
ENST00000488931.2	ENSG00000118729.15	0	0	0	0	0	0	0	0	0	0	0
ENST00000488932.5	ENSG00000177731.16	0	0	0	0	0	0	0	0	0	0	0
ENST00000488933.5	ENSG00000259084.6	0	0	0	0	0	0	0	0	0	0	0
ENST00000488934.1	ENSG00000183431.12	0	0	0	0	0	0	0	0	0	0	0
ENST00000488935.5	ENSG00000125991.21	9.63392	2.67235	2.06875	0	0.50012	1.20032	1.00095	9.65868	6.0188	8.8055	3.00103
ENST00000488936.1	ENSG00000204859.13	0	0	0	0	0	0	0	0	0	0	0
ENST00000488937.1	ENSG00000136875.13	0	0	0	0	0	0	0	0	0	0	0
ENST00000488938.5	ENSG00000229524.10	0	0	0	0	0	0	0	0	0	0	0
ENST00000488940.1	ENSG00000117069.15	0	0	0	0	0	0	0	0	0	4	0
ENST00000488942.5	ENSG00000085999.13	0	0	0	0	1.04277	0	0	0	0	0	0
ENST00000488943.1	ENSG00000214022.12	0	0	1.5	0	0	0.7719	3.03992	0	1.50371	1.00145	0
ENST00000488944.5	ENSG00000227057.10	0	0	0	0	0	0	0	0	0	0	0
ENST00000488945.5	ENSG00000115523.17	0	0	0	0	0	0	0	0	0	0	0
ENST00000488946.1	ENSG00000142541.18	87.6544	2.72957	27.5917	38.2254	6.62484	0.00323	0.002	90.8003	44.8262	48.2824	9.66475
ENST00000488947.5	ENSG00000196482.18	0	0	0	0	0	0	0	0	0	0	0
ENST00000488949.1	ENSG00000124209.4	0	0	0	0	0	0	0	2.01194	0	1.02	0
ENST00000488950.1	ENSG00000173269.14	0	0	0	0	0	0	0	0	0	0	0
ENST00000488951.1	ENSG00000138399.18	0	0	0	0	6	0	0	0	0	0	0
ENST00000488952.1	ENSG00000158050.6	0	0	0	0	0	0	0	0	0	0	0
ENST00000488953.1	ENSG00000226201.6	0	0	0	0	0	0	0	0	0	0	0
ENST00000488954.1	ENSG00000114200.10	0	0	0	0	0	0	0	0	0	0	0
ENST00000488955.1	ENSG00000136111.14	0	0	0	0	0	0	0	0	0	0	0
ENST00000488956.5	ENSG00000157060.16	0	0	0	0	0.33333	0	0	0	0	0	0
ENST00000488957.1	ENSG00000187527.12	0	0	0	0	0	0	0	0	0	0	0
ENST00000488958.5	ENSG00000136147.18	0	0	27.6682	0	0	0	0	49.2934	0	0	0
ENST00000488960.1	ENSG00000135951.16	0	0	0	0	0	0	0	0	0	0	0
ENST00000488961.5	ENSG00000127325.19	2	0	0	3	3	8	6	0	1	6.13333	1.5
ENST00000488962.1	ENSG00000121671.12	0	0	0	0	0	0	0	0	0	0	0
ENST00000488963.5	ENSG00000177479.20	0	0	0	0	0	0	0	0	0	0	0
ENST00000488964.5	ENSG00000008256.17	0	0	0	0	0	0	0	0	0	0	0
ENST00000488965.1	ENSG00000116171.19	1.27575	16.6976	10.7337	1e-05	6.74143	5.67686	4.67468	4.82354	9.36265	11.1041	0
ENST00000488966.1	ENSG00000137207.12	0	0	0	0	0	0	0	0	0	0	0
ENST00000488967.5	ENSG00000107796.14	0	0	0	0	0	4.00642	0	0	0	0	0
ENST00000488968.1	ENSG00000158863.22	0	0	0	0	0	2	0	0	1.05605	0	0
ENST00000488969.1	ENSG00000154917.11	0	0	0	0	0	0	0	0	0	0	0
ENST00000488970.2	ENSG00000010671.18	0	2.26167	0	0	0	0	1.12693	5	0	0	0
ENST00000488971.1	ENSG00000115548.17	0	0	0	0	0	0	0	0	0	0	0
ENST00000488972.6	ENSG00000272752.7	0	0	0	0	0	1	0	0	0	0	0
ENST00000488973.6	ENSG00000064961.19	253.23	260.356	117.877	211.177	135.347	424.891	162.817	191.43	194.963	227.542	263.171
ENST00000488974.3	ENSG00000240186.3	0	0	0	0	0	0	0	0	0	0	0
ENST00000488975.1	ENSG00000184436.12	0	1.02695	0	1.00403	1	0	0	0	1.00128	1.0018	1.00168
ENST00000488976.5	ENSG00000214160.10	0	0	0	6.01652	0	0	0	7.00909	0	0	3.00821
ENST00000488977.1	ENSG00000172794.20	0	0	0	0	0	0	2.43368	0	0	0	0
ENST00000488978.1	ENSG00000163512.14	0	0	0	14.824	0	0	0	0	0	0	0
ENST00000488979.6	ENSG00000035115.22	0	0	0	0	2.22345	0	1	0	0	0	0
ENST00000488981.1	ENSG00000196712.20	0	0	0	0	0	1.73861	0	0	0	0	0
ENST00000488982.1	ENSG00000184867.14	0	0	0	0	0	0	0	0	0	0	0
ENST00000488983.1	ENSG00000076321.11	0	0	0	0	0	0	0	0	0	0	0
ENST00000488985.1	ENSG00000117676.14	0	0	0	0	0	0	0	0	0	0	0
ENST00000488986.1	ENSG00000124380.11	0	0	0	0	0	0	0	0	0	0	0
ENST00000488987.1	ENSG00000164675.11	0	0	0	0	0	0	0	0	0	0	0
ENST00000488988.5	ENSG00000114841.18	0	0	0	0	0	0	0	7.00149	0	0	0
ENST00000488989.1	ENSG00000013297.12	0	0	0	0	0	0	0	0	0	0	0
ENST00000488990.5	ENSG00000107614.22	0	2.53828	2.34857	0	0	0	1.0684	0	2.25843	0	0
ENST00000488991.1	ENSG00000132623.16	0	15.2654	0	1.8314	0	1.95392	0	0	0	0	0
ENST00000488992.1	ENSG00000154928.19	0	0	0	0	0	0	0	0	0	0	0
ENST00000488994.5	ENSG00000130822.16	0	0	0	0	0	0	0	0	0	0	0
ENST00000488995.1	ENSG00000125629.16	0	0	0	0	0	0	0	0	0	0	0
ENST00000488996.1	ENSG00000160991.17	0	1.0037	1.04856	0	2	5.09085	0	2.58668	0	14.8433	1
ENST00000488997.1	ENSG00000204099.12	0	0	0	0	0	0	0	0	0	0	0
ENST00000488998.1	ENSG00000135205.15	0	0	0	0	0	0	0	0	0	0	0
ENST00000488999.1	ENSG00000242536.3	0	0	0	0	0	0	0	0	0	0	0
ENST00000489000.1	ENSG00000213185.7	0	0	0	0	1	1.03752	0	0	0	0	0
ENST00000489001.1	ENSG00000243189.7	0	0	0	0	0	0	0	0	0	0	0
ENST00000489002.5	ENSG00000135845.10	4	0	5	0	0	4	0	1.2	7	3.5	0
ENST00000489003.5	ENSG00000160752.15	1.10088	0.83443	0	4e-05	0	0	2e-05	0	0	0	2.43201
ENST00000489004.5	ENSG00000068885.15	1	0	0	0	0	0	0	0	0	0	0
ENST00000489006.5	ENSG00000233323.10	0	0	0	0	0	0	0	0	0	0	0
ENST00000489007.1	ENSG00000173531.16	0	0	0	0	0	0	0	0	0	0	0
ENST00000489008.1	ENSG00000225589.9	0	0	0	0	0	0	0	0	0	0	0
ENST00000489009.1	ENSG00000108474.17	6.03765	0	0	0	0	1.45781	0	0	0.61025	0	0
ENST00000489010.1	ENSG00000100319.13	0	0	0	0	0	0	0	0	0	0	0
ENST00000489011.1	ENSG00000244468.2	0	1	0	0	0	4.03961	0	0	0	0	0
ENST00000489012.5	ENSG00000241369.7	0	0	0	7.22222	4	1	0	0	1.90379	8	0
ENST00000489013.1	ENSG00000240389.5	0	0	0	0	0	0	0	0	0	0	0
ENST00000489014.2	ENSG00000242768.2	0	0	0	0	0	0	0	0	0	0	0
ENST00000489015.1	ENSG00000163746.13	0.22121	2.5932	4.60447	0	0	0	0	0	0	0	0
ENST00000489016.1	ENSG00000241098.2	0	0	0	0	0	0	0	0	0	0	0
ENST00000489017.5	ENSG00000115109.14	0	0	0	0	0	0	0	0	0	0	0
ENST00000489018.1	ENSG00000143126.8	0	1	0	0	0	0	0	0	0	0	0
ENST00000489019.6	ENSG00000122786.20	0	0	0	0	0	0	0	0	0	0	0
ENST00000489020.1	ENSG00000162545.6	0	1.07857	0	6.67683	0	16.0627	0	0	2.17047	2.09632	8.50794
ENST00000489021.6	ENSG00000198400.14	0	0	0	0	0	0	0	0	0	0	0
ENST00000489022.5	ENSG00000085662.14	0	0	0	0	0	0	0	0	0	0	2e-05
ENST00000489023.5	ENSG00000144406.20	3.04072	7.19513	0	0	3	1.4411	6.01676	0	0	0.62371	0
ENST00000489024.5	ENSG00000134313.17	0	0	0	0	0	1.64349	3.14352	0	1.70184	6.8672	0
ENST00000489025.1	ENSG00000070610.14	0	0	0	0	0	0	0	0	0	0	0
ENST00000489026.5	ENSG00000164081.13	310.508	482.363	223.037	399.658	278.767	369.282	268.778	230.272	358.796	370.147	224.16
ENST00000489027.1	ENSG00000244251.1	1	0	1	1	1	1	3	3	1	1	0
ENST00000489028.1	ENSG00000163918.12	0	0	0	0	0	0	0	0	0	0	0
ENST00000489029.1	ENSG00000174137.14	0	0	0	11	0	2	3	0	0	3	0
ENST00000489030.1	ENSG00000102226.10	0	0	0	0	0	0	0	0	0	0	0
ENST00000489031.5	ENSG00000163380.16	0	0	0	0	0	0	0	0	0	0	0
ENST00000489032.5	ENSG00000171853.16	0	0	0	0	0	0	0	0	1	0	0
ENST00000489033.5	ENSG00000101901.13	2.15991	12.0955	1.04616	6.29406	7.48297	2.09844	2.07555	2.11591	1.0438	1.05	0
ENST00000489034.2	ENSG00000176988.9	0	0	0	0	0	0	0	0	0	0	0
ENST00000489036.5	ENSG00000169282.19	0	0	0	0	0	0	0	0	0	0	0
ENST00000489037.2	ENSG00000012048.26	0	0	0	0	5.32226	0	0	0	0	0	0
ENST00000489038.5	ENSG00000122642.11	4.01846	8	0	3	0	0	8	9	6.02079	0	0
ENST00000489039.1	ENSG00000101425.15	0	0	0	0	0	0	0	0	0	0	0
ENST00000489040.1	ENSG00000084207.18	0	0	0	0	0	0	0	0	8.00131	0	1.00149
ENST00000489041.2	ENSG00000065911.13	209.247	359.025	150.796	405.917	335.321	474.923	298.976	327.263	569.139	532.803	255.072
ENST00000489042.1	ENSG00000134452.20	0	0	0	0	0	0	0	0	0	0	0
ENST00000489043.1	ENSG00000163882.10	0	0	0	0	0	0	0	0	0	0	0
ENST00000489044.1	ENSG00000163050.18	0	0	0	0	1	0	0	0	0	0	0
ENST00000489045.5	ENSG00000092758.18	0	0	0	0	0	1.03757	1.0223	0	0	0	0
ENST00000489047.1	ENSG00000164398.15	0	0	0	0	0	1	0	0	0	0	0
ENST00000489048.1	ENSG00000183091.21	0	0	0	0	0	2	0	0	0	0	0
ENST00000489049.5	ENSG00000150593.18	0	0	0	0	0	0	0	0	0	0	0
ENST00000489050.5	ENSG00000130560.9	0	0	0	0	0	0	0	4.00466	0	0	0
ENST00000489052.5	ENSG00000125611.16	11.6665	0	21.4657	1.01507	1.03075	1.09633	0	5.16647	0	0	0
ENST00000489053.2	ENSG00000094631.22	0	0	0	0	0	0	0	0	0	0	0
ENST00000489055.3	ENSG00000240977.3	0	0	0	0	0	0	0	0	0	0	0
ENST00000489056.5	ENSG00000173660.12	83.5037	275.722	69.0418	141.009	123.637	145.512	71.3832	124.68	118.847	109.725	61.6986
ENST00000489057.1	ENSG00000116604.19	0	0	0	0	0	0	0	0	0	0	0
ENST00000489058.6	ENSG00000065150.21	0	0	0	0	0	0	0	0	0	0	0
ENST00000489059.1	ENSG00000143093.15	0	7.01201	0	1	0	0	0	0	0	6	0
ENST00000489060.1	ENSG00000181458.10	8.7164	10.6469	1.1774	8.71919	0	3.99294	7.84312	7.44754	15.9342	1.09164	0
ENST00000489061.1	ENSG00000117408.11	0	0	0	0	0	0	0	0	0	0	0
ENST00000489062.2	ENSG00000178031.18	0	8.25827	5.68232	14.2666	2.10583	7.73626	7.09847	66.9421	19.0288	129.749	22.2232
ENST00000489063.1	ENSG00000137098.14	0	0	0	0	0	0	0	0	0	0	0
ENST00000489064.5	ENSG00000149292.17	0	0	0	0	0	0	0	0	0	2	0
ENST00000489065.1	ENSG00000135919.14	0	11.4411	0	6.09004	0	0	0	0	1.18585	1.02202	0
ENST00000489067.1	ENSG00000171132.14	0	0	0	0	0	0	0	0	0	0	0
ENST00000489068.1	ENSG00000101104.13	0	0	0	0	0	0	0	0	0	0	0
ENST00000489069.1	ENSG00000241261.1	0	0	0	0	0	0	0	0	0	0	0
ENST00000489071.5	ENSG00000125991.21	0	0	0	0	0	0	0	0	0	0	0
ENST00000489072.5	ENSG00000205581.11	0	6e-05	1.23171	1e-05	1.84872	4e-05	3.15365	0	0.95965	2.29377	13.603
ENST00000489074.2	ENSG00000293133.1	0	0	0	0	0	0	0	0	0	0	1
ENST00000489076.1	ENSG00000143569.20	7.0084	0	0	6.01906	0	0	0	6.02061	0	5.01666	5.04442
ENST00000489077.1	ENSG00000244198.8	0	0	0	0	0	0	0	0	0	0	0
ENST00000489078.1	ENSG00000236138.4	0	1	0	7	1	0	0	0	0	0	0
ENST00000489079.1	ENSG00000075142.14	0	0	0	0	0	0	0	0	0	0	0
ENST00000489080.1	ENSG00000162779.22	0	0	0	0	0	0	0	0	0	0	0.05768
ENST00000489081.5	ENSG00000184220.12	12.3537	21.256	5.49408	0	0	11.3268	0	17.0757	0	0	0
ENST00000489082.1	ENSG00000138835.24	0	0	0	0	0	0	0	0	0	0	0
ENST00000489083.1	ENSG00000224313.6	0	0	0	0	0	0	0	0	0	0	0
ENST00000489084.5	ENSG00000014257.17	0	0	0	0	0	0	0	0	0	0	0
ENST00000489085.1	ENSG00000175066.16	1.21462	6.79962	0	0	0	0	0	0	0	0	2.28459
ENST00000489086.1	ENSG00000198721.13	0	0	0	0	0	0	0	0	0	0	0
ENST00000489087.2	ENSG00000001631.17	13.3508	31.7973	4.89235	1.98006	0.5	0	11	3.64285	20.1835	20.8592	4
ENST00000489088.5	ENSG00000120699.14	0	0	0	0	0	0	0	0	0	0	0
ENST00000489089.1	ENSG00000231945.8	0	0	0	0	0	0	0	0	0	0	0
ENST00000489090.2	ENSG00000240045.2	0	8	0	0	3	0	7	0	0	11	0
ENST00000489092.6	ENSG00000134262.15	0	0	0	0	0	0	0	0	0	0	0
ENST00000489093.1	ENSG00000028310.18	0	0	0	0	0	0	0	0	0	0	0
ENST00000489094.1	ENSG00000006704.11	0	0	0	1.0163	0	1.00758	0	4.21293	1.0773	0	1.08435
ENST00000489095.1	ENSG00000242771.1	0	0	0	0	0	0	0	0	0	0	0
ENST00000489096.5	ENSG00000240005.8	0	0	0	0	0	0	0	0	0	0	17.0937
ENST00000489097.6	ENSG00000171680.23	0	0	0	0	0	0	0	0	0	0	0
ENST00000489098.1	ENSG00000162723.10	8.44615	12.5455	8	41.9118	38.087	11.1782	1	18	38.713	25.7812	20.4
ENST00000489099.5	ENSG00000142856.18	399.171	776.382	379.823	256.631	245.954	405.185	356.913	845.106	344.828	466.709	195.231
ENST00000489100.5	ENSG00000065809.14	0	0	0	0	0	0	0	0	0	0	0
ENST00000489102.2	ENSG00000101425.15	0	0	0	0	0	0	0	0	0	0	0
ENST00000489103.5	ENSG00000127124.16	10.9437	20.9453	19.9565	25.1933	11.7439	28.1424	30.1734	0	4.66121	26.7867	13.6646
ENST00000489104.5	ENSG00000206403.11	0	0	0	0	0	0	0	0	0	0	0
ENST00000489105.1	ENSG00000242525.1	0	0	0	0	0	0	0	0	0	0	0
ENST00000489106.3	ENSG00000233564.10	0	0	0	0	0	0	0	0	0	0	0
ENST00000489107.1	ENSG00000153714.6	1.04651	31	1	1	3	5	4	6.09677	22	35	5
ENST00000489108.1	ENSG00000090686.16	0	0	0	0	0	0	0	0	0	0	0
ENST00000489109.1	ENSG00000135046.15	0	0	0	0	0	0	0	0	0	0	0
ENST00000489110.2	ENSG00000055609.21	0	0	0	0	0	0	0	0	0	0	0
ENST00000489111.1	ENSG00000102226.10	0	0	0	0	0	0	0	0	0	0	6
ENST00000489112.5	ENSG00000064225.13	0	0	0	0	0	0	0	0	0	0	0
ENST00000489113.2	ENSG00000243033.2	0	0	0	0	0	0	0	0	0	0	0
ENST00000489114.1	ENSG00000106278.12	0	0	0	0	0	0	0	0	0	0	0
ENST00000489115.1	ENSG00000225201.6	0	0	0	0	0	0	0	0	0	0	0
ENST00000489116.1	ENSG00000231162.4	0	0	0	0	0	0	1	0	0	1	0
ENST00000489117.5	ENSG00000256053.9	10.7229	11.0089	8.52928	12.5686	16.0304	22.602	17.2813	22.7138	8.24834	10.5115	0
ENST00000489118.1	ENSG00000168038.11	0	0	0	0	0	0	0	0	0	0	0
ENST00000489120.5	ENSG00000143994.14	5.74893	0	0	0	0	0	0	0	0	0	0
ENST00000489121.1	ENSG00000240668.1	0	1	0	0	0	0	0	0	0	0	0
ENST00000489122.1	ENSG00000236649.10	0	0	0	0	0	0	0	0	0	0	0
ENST00000489123.1	ENSG00000165125.22	0	0	0	0	0	0	0	0	0	0	0
ENST00000489124.5	ENSG00000241370.6	2.05394	5.12566	7.06341	10.3999	8.18296	10.1106	5.06511	6.11409	3.09871	10.1923	0
ENST00000489125.2	ENSG00000269897.5	0	0	0	0	0	0	0	0	0	0	0
ENST00000489126.1	ENSG00000181544.16	0	0	0	0	0	0	0	0	0	0	0
ENST00000489127.1	ENSG00000066248.15	0	0	0	0	0	0	0	0	0	0	0
ENST00000489128.1	ENSG00000079931.15	0	0	0	0	0	0	0	0	0	0	0
ENST00000489129.5	ENSG00000171914.17	0	0	0	0	0	4.06278	0	0	0	0	10.0556
ENST00000489130.2	ENSG00000133226.19	0	1.00359	0	0	0	3.00309	0	0	2.00929	0	0
ENST00000489131.1	ENSG00000177302.16	0	0	0	0	0	0	0	0	0	0	0
ENST00000489133.6	ENSG00000081177.19	0	0	0	0	0	0	0	0	0	0	0
ENST00000489134.5	ENSG00000132429.10	1.12187	1.10358	0	5.52629	5.43547	0	3.22531	0	1.10476	0	0
ENST00000489135.5	ENSG00000162542.14	0	0	0	0	0	0	0	0	0	0	0
ENST00000489136.5	ENSG00000100395.15	0	1.00899	1.0064	0	4	0	0	0	0	0	0
ENST00000489137.1	ENSG00000137210.14	0	0	0	0	0	1.02432	2.26584	0	0	0	2e-05
ENST00000489138.5	ENSG00000136247.15	0	1e-05	0	0	0	0	0	0	0	0	4
ENST00000489140.1	ENSG00000127249.15	0	0	0	0	0	0	0	5	0	0	0
ENST00000489142.5	ENSG00000151532.15	4	0	0	6.03162	0	0	0	0	0	4	0
ENST00000489143.6	ENSG00000116667.15	0	0	0	0	0	0	0	0	0	0	0
ENST00000489144.5	ENSG00000168255.20	79.9309	187.932	75.33	4.56677	4.84889	124.163	50.2071	81.5784	59.7642	54.4702	45.8665
ENST00000489145.1	ENSG00000136243.18	0	1	0	0	1.00652	0	0	0	0	0	0
ENST00000489146.1	ENSG00000134697.13	0	0	1	0	0	0	0	0	1	0	0
ENST00000489147.1	ENSG00000198130.16	0	0	0	0	0	0	0	0	0	0	0
ENST00000489148.5	ENSG00000189144.15	0	0	0	0	0	0	0	0	0	0	0
ENST00000489149.1	ENSG00000143476.18	0	0	0	0	0	0	0	0	0	0	0
ENST00000489150.5	ENSG00000235985.7	0	0	0	0	0	0	0	0	0	0	0
ENST00000489152.5	ENSG00000115282.21	17.7235	5.8378	0	7.97438	8.42891	28.3466	6.54696	1.48897	1.59636	0	8.10926
ENST00000489153.1	ENSG00000197122.13	0	0	0	0	0	0	0	0	0	0	0
ENST00000489154.1	ENSG00000243025.1	0	18	2	7	0	0	0	0	0	1	4
ENST00000489155.1	ENSG00000070087.15	12.0215	26	3.0127	4.03805	9.05928	4.0207	10.0284	4.02458	3.02283	3.01754	7.03375
ENST00000489156.1	ENSG00000131018.25	0	0	0	1	0	0	3	0	0	0	0
ENST00000489157.6	ENSG00000231925.14	1.18386	0	5.326	3.79019	0	4.85824	3.82091	0	3.57395	0	5.02125
ENST00000489158.1	ENSG00000171311.13	3.19382	20.0076	0	1	0	4	1.02873	0	6.03354	8	0
ENST00000489159.1	ENSG00000143382.16	0	0	3.42181	3.20941	0	10.7495	0	0	0	0	0
ENST00000489160.1	ENSG00000115009.13	0	0	0	0	0	0	0	0	0	0	0
ENST00000489161.2	ENSG00000152457.19	0	0	0	0	0	0	0	0	0	0	0
ENST00000489162.1	ENSG00000132437.18	0	0	0	0	0	0	0	0	0	0	0
ENST00000489163.1	ENSG00000244005.13	0	0	0	0	0	0	0	0	0	0	0
ENST00000489164.5	ENSG00000162517.13	2.00537	3.03038	1.00218	2.00277	2.00216	0	0	0	0	4.01129	0
ENST00000489167.1	ENSG00000206509.13	0	0	0	0	0	0	0	0	0	0	0
ENST00000489168.1	ENSG00000236191.3	124	126	70	51	75	63	109	166	115	102	19
ENST00000489169.1	ENSG00000151893.15	0	0	0	0	0	0	0	0	0	0	0
ENST00000489170.5	ENSG00000160055.20	21.1493	0	11.0041	21.798	0	13.7231	23.0568	10.5103	2e-05	45.2714	1e-05
ENST00000489171.5	ENSG00000107551.21	0	0	10.4545	3.04729	1.8125	0	0	21.2523	9.18367	5.81523	21.1705
ENST00000489172.5	ENSG00000182504.12	0	0	0	0	0	0	0	0	0	0	0
ENST00000489173.1	ENSG00000168237.18	1.04185	3.16187	2	3.30504	7.32555	6.87546	0	9.36796	4.22214	17.7955	6.14705
ENST00000489174.1	ENSG00000119147.10	0	0	0.5	0	0.5	0	0	1	0	0	0.75
ENST00000489175.1	ENSG00000180509.13	0.5	0	0	0	0	0	0	0	0	0	0
ENST00000489176.3	ENSG00000240058.3	0	0	0	0	0	0	0	0	0	0	0
ENST00000489177.1	ENSG00000153107.13	1.20117	12.3819	0	0	0	2.54508	0	0	0	0	0
ENST00000489178.1	ENSG00000170017.12	0	0	0	0	8.06467	0	2	1	0	0	0
ENST00000489180.6	ENSG00000131697.18	0	0	21.6255	11.4558	0	0	0	11.238	0	0	0
ENST00000489181.5	ENSG00000163701.19	0	0	0	0	0	0	0	0	0	0	0
ENST00000489183.1	ENSG00000119866.22	0	0	0	0	0	0	0	0	0	0	0
ENST00000489184.1	ENSG00000091140.15	0	0	0	0	0	0	0	0	0	0	0
ENST00000489185.1	ENSG00000116641.18	0	0	0	0	0	0	0	0	0	0	0
ENST00000489186.1	ENSG00000128335.14	0	0	0	0	1	1.49016	0	5	14.5193	0	0
ENST00000489187.1	ENSG00000234623.9	0	0	0	0	0	0	0	0	0	0	0
ENST00000489188.1	ENSG00000116754.14	0	0	0	0	0	0	0	0	0	0	0
ENST00000489189.5	ENSG00000223752.8	0	0	0	0	0	0	0	0	0	0	0
ENST00000489190.5	ENSG00000169402.16	0	0	0	0	0	0	0	0	0	0	0
ENST00000489191.1	ENSG00000162819.12	0	0	0	0	0	1	5.5	0	6.99998	7.52599	0
ENST00000489192.5	ENSG00000197150.13	0	0	0	0	0	0	0	0	0	0	0
ENST00000489193.1	ENSG00000243915.1	0	0	0	0	0	0	0	0	7	0	0
ENST00000489194.5	ENSG00000143748.18	0	0	0	0	0	2.41156	0	0	0	0	1.26576
ENST00000489196.1	ENSG00000127995.17	3.00103	0	0	0	0	0	0	49.221	0	0	9.17337
ENST00000489197.1	ENSG00000158552.13	0	0	0	0	0	0	0	0	0	0	0
ENST00000489198.1	ENSG00000198736.13	0	0	0	0	0	0	0	0	0	0	0
ENST00000489199.2	ENSG00000184634.17	0	0	0	0	0	0	0	0	0	0	0
ENST00000489200.5	ENSG00000147403.18	59.0198	1.48636	2.40046	0	0	0	0	1.33801	6e-05	0	0
ENST00000489201.1	ENSG00000184012.14	0	0	0	0	0	0	0	0	0	0	0
ENST00000489203.2	ENSG00000088833.18	0	0	0	0	0	0	0	0	0	0	0
ENST00000489204.1	ENSG00000148814.18	0	0	0	0	0	0	0	0	0	0	0
ENST00000489206.1	ENSG00000100321.15	0	0	1	0	1.00825	2	0	3.00383	0	1.00249	1
ENST00000489207.1	ENSG00000119688.21	0	0	0	0	0	0	0	0	0	7	0
ENST00000489209.2	ENSG00000156869.14	0	0	0	0	0	0	0	0	0	0	0
ENST00000489210.2	ENSG00000240721.2	1	0	1	1	0	0	1	0	0	1	1
ENST00000489211.5	ENSG00000290733.2	0	0	0	0	0	0	0	0	0	0	0
ENST00000489212.2	ENSG00000203896.10	0	0	0	0	0	0	0	0	0	0	0
ENST00000489213.5	ENSG00000114098.18	24	57.5758	14.1945	55.3367	15.0545	39.261	35.2956	11.036	51	26.4881	21
ENST00000489214.5	ENSG00000115523.17	0	0	0	0	0	0	0	0	0	0	0
ENST00000489215.5	ENSG00000072135.13	1.29216	0	1	2	1	6.3068	7	8.05776	3.66209	6.75972	2
ENST00000489216.5	ENSG00000125354.24	0	0	0	0	0	0.4462	0	0	0	0	0
ENST00000489217.1	ENSG00000167771.6	0	0	0	0	0	0	0	0	0	0	0
ENST00000489218.1	ENSG00000185269.12	0	0	0	0	0	0	0	0	0	0	0
ENST00000489219.5	ENSG00000099219.15	3.32038	0	0	0	0	0	0	0	0	0	0
ENST00000489220.1	ENSG00000204941.14	0	0	0	0	0	0	0	0	0	0	0
ENST00000489222.6	ENSG00000138036.18	0	0	0	0	0	0	0	0	0	0	0
ENST00000489223.2	ENSG00000143393.17	0	0	0	0	0	0	0	0	0	0	0
ENST00000489224.5	ENSG00000134121.10	0	0	0	0	0	1	0	7	0	6.33333	3.18385
ENST00000489225.5	ENSG00000111846.20	0	0	0	0	0	0	0	0	0	0	0
ENST00000489226.5	ENSG00000167094.16	0	0	0	0	0	0	0	0	0	0	0
ENST00000489228.1	ENSG00000008196.13	1	0	6.77611	2	0	3.00983	5.68938	7.1431	0	0	0
ENST00000489229.5	ENSG00000206372.11	0	0	0	0	0	0	0	0	0	0	0
ENST00000489230.1	ENSG00000188153.14	0	0	0	0	0	0	0	0	0	0	0
ENST00000489231.1	ENSG00000106258.16	0	0	0	0	0	0	0	0	0	0	0
ENST00000489233.6	ENSG00000124334.19	0	0	0	0	0	0	0	0	0	0	0
ENST00000489234.1	ENSG00000214655.11	0	0	0	0	0	0	0	0	0	0	0
ENST00000489235.2	ENSG00000248660.1	0	0	0	0	0	0	0	0	0	0	0
ENST00000489236.5	ENSG00000206286.11	0	0	0	0	0	0	0	0	0	0	0
ENST00000489237.6	ENSG00000182346.22	0	0	0	0	0	0	0	0	0	0	0
ENST00000489238.1	ENSG00000242911.1	6	2	3	6	2	1	1	9	0	0	0
ENST00000489239.5	ENSG00000136856.18	0	0	0	0	0	0	0	0	0	0	0
ENST00000489240.1	ENSG00000171159.5	8	15.688	0	7.81339	4.08394	13.3573	2.04137	13	0	3.00117	3.07418
ENST00000489241.1	ENSG00000114127.11	0	0	0	0	0	0	0	0	0	0	0
ENST00000489243.5	ENSG00000107077.21	0	6.09076	4.55739	0	0	0	0	0	0	0	0
ENST00000489244.1	ENSG00000206530.11	0	0	0	0	0	0	0	0	0	0	0
ENST00000489245.5	ENSG00000172578.12	0	0	0	0	0	0	0	0	0	0	0
ENST00000489246.6	ENSG00000092978.11	0	2	0	0	0	0	0	0	2.5	0	0
ENST00000489247.1	ENSG00000101844.18	0	0	0	0	0	0	0	0	0	0	0
ENST00000489248.5	ENSG00000116353.16	0	1	0	0	0	0	0	0	0	0.82798	0
ENST00000489249.5	ENSG00000158796.17	0	7.13182	1.01503	4.04106	1.02102	3.03241	0	0	0	0	0
ENST00000489250.1	ENSG00000115085.16	0.41057	0	0	0	0	0	0	0	0	0	0
ENST00000489251.1	ENSG00000242951.1	195	584	207	110	190	192	86	320	175	232	72
ENST00000489253.1	ENSG00000228938.3	46	105	30	17	53	43	74	74	34	56	27
ENST00000489254.5	ENSG00000114107.9	6.18151	9.22485	17.287	4.18295	4.25748	3.11072	2.57449	8.94085	5.23732	5.49162	1.12755
ENST00000489255.2	ENSG00000137076.22	0	0	0	0	1.03611	0	0	0	0	0	0
ENST00000489256.5	ENSG00000115687.14	0	0	0	0	0	0	0	0	0	0	0
ENST00000489259.6	ENSG00000291056.2	0	0	0	0	0	0	0.5	0	0	0	0
ENST00000489260.1	ENSG00000126883.19	0	0	0	0	0	0	0	0	0	0	0
ENST00000489261.1	ENSG00000205726.15	0	0	0	0	0	0	0	0	0	0	0
ENST00000489262.5	ENSG00000175309.15	2.47787	33.6995	21.1254	3.02467	12.1485	1e-05	1.65716	1.79399	38.4579	11.7091	6.32825
ENST00000489263.1	ENSG00000106348.19	0	0	0	0	0	0	0	0	0	0	0
ENST00000489264.2	ENSG00000196968.11	127	203	121	115.477	75	106	98	166	184.666	72	66
ENST00000489265.1	ENSG00000135049.16	0	3.34805	0	0	0	1.10608	0	0	4	0	1
ENST00000489266.5	ENSG00000107672.15	12.8413	0	7.19868	11.3235	0	2.66434	0	4.11084	2.21934	6.04888	0
ENST00000489267.1	ENSG00000173406.16	0	0	0	0	0	0	0	0	0	0	0
ENST00000489268.1	ENSG00000148795.7	0	0	0	0	0	0	0	0	0	0	0
ENST00000489269.5	ENSG00000198130.16	0	0	0	0	0	0	0	0	0	0	0
ENST00000489271.5	ENSG00000151092.18	1e-05	31.4626	0	1e-05	0	0	0	0	0	2.81507	0
ENST00000489272.5	ENSG00000172785.19	0	0	0	0	0	0	0	0	0	0	0
ENST00000489273.1	ENSG00000147996.17	0	0	0	0	0	0	0	1.15419	0	0	0
ENST00000489274.1	ENSG00000131669.10	0	0	0	1.89508	0	0	12.6311	7.62017	1.53394	0	0
ENST00000489275.3	ENSG00000157890.19	0	0	0	0	0	0	0	0	0	0	0
ENST00000489276.1	ENSG00000111860.14	0	0	0	0	0	0	0	0	0	0	0
ENST00000489277.6	ENSG00000126698.11	105.779	165.864	89.8018	117.155	53.9526	86.9952	132.588	135.258	94.3962	75.6346	83.9072
ENST00000489281.1	ENSG00000121570.13	0	0	0	0	0	0	0	0	0	0	0
ENST00000489282.1	ENSG00000162601.12	0	0	0	0	0	0	0	0	0	1.03648	0
ENST00000489283.5	ENSG00000102024.19	0	0	0	0	0	0	0	0	0	0	0
ENST00000489285.1	ENSG00000234495.7	0	0	0	0	0	0	0	0	0	0	0
ENST00000489286.5	ENSG00000053371.14	3.05616	3.00986	5.03062	5.02688	2.02131	0	1.00585	1.0027	4.01006	1.01158	5.05787
ENST00000489287.1	ENSG00000108953.17	0	0	0	0	0	0	1.00159	0	0	0	0
ENST00000489288.7	ENSG00000171792.11	664.059	1044.76	572.091	795.298	944.766	1323.09	593.861	760.446	893.667	1041.6	544.753
ENST00000489289.1	ENSG00000233813.8	0	0	0	0	0	0	0	0	0	0	0
ENST00000489290.1	ENSG00000112578.11	4.02734	10.0975	1	0	2.0082	6.05799	1.00585	5.01193	1.03282	2.20092	0
ENST00000489291.5	ENSG00000196730.13	0	0	0	0	0	0	0	0	0	0	0
ENST00000489292.1	ENSG00000237918.9	0	0	0	0	0	0	0	0	0	0	0
ENST00000489293.5	ENSG00000004866.22	0	0	0	0	0	0	0	0	0	0	0
ENST00000489294.2	ENSG00000152332.16	488	835.644	430.372	779	431	759	406.273	922	625	448.695	331
ENST00000489295.5	ENSG00000124831.20	0	0	1	0	0	0	0	0	0	0	1.5
ENST00000489296.5	ENSG00000239927.6	0	0	0	0	0	0	0	0	0	0	0
ENST00000489297.1	ENSG00000230141.11	0	0	0	0	0	0	0	0	0	0	0
ENST00000489298.1	ENSG00000182518.14	47.3508	46.404	41.3935	78.281	54.4838	59.2298	80.402	38.2799	82.5076	45.3115	28.0855
ENST00000489299.5	ENSG00000177694.16	0	0	0	0	0	0	0	0	0	0	0
ENST00000489300.1	ENSG00000008128.23	0	0	0	0	0	0	0	0	0	0	0
ENST00000489301.6	ENSG00000124818.16	0	0	0	0	0	0	0	0	0	0	0
ENST00000489302.5	ENSG00000165650.12	0	0	0	2.00623	0	0	0	0	0	0	0
ENST00000489303.1	ENSG00000143013.13	0	0	0	0	0	0	0	0	0	6	0
ENST00000489304.6	ENSG00000101017.15	0	0	0	0	0	0	0	3.02009	0	0	0
ENST00000489305.1	ENSG00000106443.17	8	0	0	0	0	0	0	0	0	0	0
ENST00000489306.1	ENSG00000115816.15	3.72148	1.09901	83.4886	0	1.04588	0	0	0	25.3134	0	0
ENST00000489308.6	ENSG00000134717.18	296.541	382.346	326.365	585.893	427.599	596.995	388.794	324.79	515.216	566.548	285.838
ENST00000489309.5	ENSG00000124357.13	0	17.509	0	0	2e-05	0	0	0	0	0	18.5164
ENST00000489310.1	ENSG00000143514.18	0	0	0	0	0	0	0	0	0	0	0
ENST00000489312.1	ENSG00000242686.4	0	0	0	0	0	0	0	0	0	0	0
ENST00000489313.1	ENSG00000184007.22	0	0	0	0	0	0	0	1.01155	0	2.01782	0
ENST00000489314.1	ENSG00000136848.19	0	0	0	0	0	0	0	0	0	0	0
ENST00000489315.5	ENSG00000100097.12	10.6528	6.00886	25.7355	2.29473	3.49333	17.3817	0	3.65903	15.2943	8.32805	9.19618
ENST00000489316.5	ENSG00000168268.11	0	0	0	0	0	0	0	0	0	0	0
ENST00000489317.1	ENSG00000132693.12	0	0	0	0	0	0	0	0	0	0	0
ENST00000489318.2	ENSG00000148120.19	0	0	0	0	1	2	0	1.00541	0	0	0
ENST00000489319.5	ENSG00000160191.18	0	0	0	0	2	3.00031	3	0	1.01515	0	7
ENST00000489320.1	ENSG00000197343.11	0	0	1.01924	0	0	0	0	0	0	0	0
ENST00000489321.5	ENSG00000095794.21	0	0	0	0	2.01914	0	0	0	0	0	0
ENST00000489322.5	ENSG00000133460.20	0	6	0	0	0	0	2	0.5	0	0	0
ENST00000489323.5	ENSG00000119636.16	0	0	0	0	0	0	0	0	0	4	2
ENST00000489324.1	ENSG00000160752.15	0	0	0	0	0	0.87079	0	0	0	0	0
ENST00000489325.5	ENSG00000225859.10	0	0	0	0	0	0	0	0	0	0	0
ENST00000489327.1	ENSG00000115977.21	0	0	0	0	0	0	0	0	1.00574	10	0
ENST00000489328.1	ENSG00000204120.16	0	10.4628	7.63434	28.5692	18.7176	10.3842	2	36.4535	12.2277	17.1806	7.72668
ENST00000489329.5	ENSG00000171109.19	5	8	8	0	0	2.01963	5	7.01579	5	0	6
ENST00000489330.6	ENSG00000047648.23	0	0	0	0	0	0	0	0	0	0	0
ENST00000489332.1	ENSG00000147130.14	76.7365	23.7354	0	1e-05	30.364	1e-05	1e-05	0.71517	1e-05	24.8746	23.1773
ENST00000489333.1	ENSG00000102287.19	0	0	0	0	0	0	0	0	0	0	0
ENST00000489334.1	ENSG00000206454.12	0	0	0	0	0	0	0	0	0	0	0
ENST00000489335.1	ENSG00000231225.9	0	0	0	0	0	0	0	0	0	0	0
ENST00000489336.5	ENSG00000219665.8	344.89	447.421	368.926	505.9	402	513	278.015	480.843	495	468.831	417.897
ENST00000489337.5	ENSG00000183963.19	0	9.81766	3.70828	10.6138	1e-05	3.41037	0	1.24236	1.6888	0	3.08538
ENST00000489338.6	ENSG00000272514.6	0	0	0	0	0	0	0	0	0	0	0
ENST00000489339.2	ENSG00000165188.14	0	0	0	0	0	0	0	1	0	0	0
ENST00000489340.5	ENSG00000206476.15	0	0	0	0	0	0	0	0	0	0	0
ENST00000489341.5	ENSG00000148541.13	0	0	0	0	0	0	0	0	0	0	0
ENST00000489342.1	ENSG00000168118.12	0	0	2	0	0	0	0	0	0	0	0
ENST00000489343.5	ENSG00000248724.7	0	2	0	11	0	0	0	0	0	0	0
ENST00000489344.5	ENSG00000102317.18	28.0708	27.0427	45.1274	26.0176	45.0423	30.0523	27.096	23.0808	40.0209	61.1076	41.0761
ENST00000489345.5	ENSG00000088766.12	10.0417	9	4	0	0	1.00183	0	0	0	0	0
ENST00000489346.1	ENSG00000154764.6	0	0	0	0	0	0	0	0	0	0	0
ENST00000489348.1	ENSG00000135951.16	14	25	14	27	10	36	19.322	22.4686	36	12.4989	9.17603
ENST00000489349.1	ENSG00000120053.12	0	0	0	0	0	0	0	0	0	0	0
ENST00000489350.5	ENSG00000197980.14	0	0	0.97553	0	0	0	0	0	0	0	0
ENST00000489351.1	ENSG00000112983.18	0	0	0	0	0	0	0	0	0	0	0
ENST00000489352.5	ENSG00000094631.22	0	0	0	0	0	0	0	0	0	0	0
ENST00000489353.6	ENSG00000084623.12	1.00472	4.01067	0	0	0	2.00411	2.00359	3.01336	1.00179	0	3.00575
ENST00000489354.3	ENSG00000094963.14	0	0	0	0	0	0	0	0	0	0	0
ENST00000489355.1	ENSG00000148154.10	0	0	0	0	0	0	0	6.73866	0	0	0
ENST00000489356.1	ENSG00000146192.16	0	0	0	0	0	0	0	0	0	0	0
ENST00000489357.5	ENSG00000151532.15	0	0	0	0	0	0	0	0	0	0	0
ENST00000489358.5	ENSG00000105835.13	0	0	0	0	0	1	0	0	6.16295	0	0
ENST00000489359.1	ENSG00000107798.18	0	0	0	0	0	0	0	0	0	0	0
ENST00000489360.5	ENSG00000119004.17	0	0	0	0	0	0	0	4	0	0	0
ENST00000489361.1	ENSG00000081307.15	0	0	0	0	0	0	0	0	0	0	0
ENST00000489362.5	ENSG00000235291.7	0	0	0	0	0	0	0	0	0	0	0
ENST00000489363.5	ENSG00000174137.14	0	0	0	0	0	0	0	0	0	0	0
ENST00000489365.1	ENSG00000057657.17	0	0	0	0	0	0	0	0	0	0	0
ENST00000489366.2	ENSG00000117480.16	0	0	0	0	0	0	0	0	0	0	0
ENST00000489367.5	ENSG00000223531.9	0	0	0	0	0	0	0	0	0	0	0
ENST00000489368.1	ENSG00000109339.24	0	0	0	0	0	0	0	0	0	0	0
ENST00000489369.5	ENSG00000107104.21	24.95	0	0	0	0	56.9656	10.3819	0	0	0	20.5107
ENST00000489370.1	ENSG00000144747.17	0	0	0	0	0	0	0	0	0	0	0
ENST00000489372.4	ENSG00000171988.20	0	2.11802	0	0	4.97696	4.01448	10.0464	0	2.63647	0	2.0408
ENST00000489374.5	ENSG00000112186.13	0	0	0	0	0	0	6.20459	0	3.08736	0	1.05428
ENST00000489375.5	ENSG00000105221.18	3.02311	0	0	0	0	0	0	0	0	0	0
ENST00000489376.1	ENSG00000152443.13	14.2882	12	2	1	0	3.03202	7	20	6	0	0
ENST00000489377.1	ENSG00000066697.15	1.66976	0	1.10597	17.1337	10.027	18.6023	0	0	26.401	10.533	0
ENST00000489378.5	ENSG00000106028.11	32.294	2.02166	0	0	0	0	2.03761	53.0344	1.04198	10.0745	19.8069
ENST00000489379.1	ENSG00000110047.18	0	0	0	0	0	0	0	0	0	0	0
ENST00000489381.1	ENSG00000184903.10	0	0	0	0	0	0	0	0	0	0	64.2536
ENST00000489382.5	ENSG00000096171.14	0	0	0	0	0	0	0	0	0	0	0
ENST00000489383.1	ENSG00000059378.13	0	0	0	0	0	0	0	0	0	0	0
ENST00000489384.1	ENSG00000125970.12	0	0	0	0	0	0	0	0	0	0	0
ENST00000489385.5	ENSG00000204681.11	0	0	0	0	0	0	0	0	1e-05	0	0
ENST00000489386.1	ENSG00000059573.9	0	0	0	0	0	0	0	0	0	0	0
ENST00000489387.1	ENSG00000221838.12	0	0	0	0	0	0	0	0	0	0	0
ENST00000489388.5	ENSG00000095794.21	18.7264	95.8618	61.3854	58.2689	2.73803	3e-05	23	20.5	30.8399	2.87768	1e-05
ENST00000489389.1	ENSG00000115145.10	0	29.6216	0	0	0	0	0	0	0	0	0
ENST00000489390.1	ENSG00000108061.13	0	0	0	0	0	0	0	0	0	0	0
ENST00000489391.1	ENSG00000088727.14	0	0	0	0	0	1	0	0	0	0	0
ENST00000489392.1	ENSG00000148303.17	10.0149	15.018	8.00666	9.00634	3.00112	18.0263	5.00516	7.00683	1.00105	6.00705	14.0251
ENST00000489393.1	ENSG00000136560.14	0	0	0	0	0	0	0	0	0	0	0
ENST00000489394.5	ENSG00000130066.17	205.601	389.433	210.312	326.862	275.46	620.853	102.331	120.257	294.765	215.967	78.9835
ENST00000489395.6	ENSG00000161249.21	0	0	0	0	0	0	0.34001	0	0	0	0
ENST00000489396.2	ENSG00000242444.4	0	0	0	0	0	0	0	0	0	0	0
ENST00000489397.1	ENSG00000236424.7	0	0	0	0	0	0	0	0	0	0	0
ENST00000489398.1	ENSG00000143164.16	0	0	2.20968	2.15562	2.23872	2.20181	0	2.24419	2.11576	3.03484	2.13289
ENST00000489399.1	ENSG00000172005.11	0	0	0	0	0	0	0	0	0	0	0
ENST00000489400.2	ENSG00000173230.17	0	3.32854	0	0	0	2.61587	0	0	4.87525	0	0
ENST00000489401.1	ENSG00000239974.6	0	0	0	0	0	0	0	0	0	0	0
ENST00000489402.1	ENSG00000115234.11	0	0	1	0	0	0	0	0	0	4.05174	2.00864
ENST00000489403.1	ENSG00000119203.14	0	0	0	0	0	4.34718	0	0	0	0	0
ENST00000489404.5	ENSG00000101911.13	0	0	0	0	0	0	0	0	0	0	0
ENST00000489405.5	ENSG00000106415.13	0	0	0	0	0	0	0	0	2.29285	0	0
ENST00000489406.1	ENSG00000070010.19	0	3.04006	0	0	0	0	13.1604	0	16.3507	0	0
ENST00000489407.1	ENSG00000241343.10	0	1.0013	0	0	0	0	0	1.00107	0	0	0
ENST00000489408.1	ENSG00000197385.6	1	0	0	0	0	2	2.125	0	5	1	1
ENST00000489409.1	ENSG00000187893.11	0	0	0	0	0	0	0	0	0	0	0
ENST00000489410.1	ENSG00000159445.13	115.242	141.12	99.2503	189.251	115	211.509	80.1269	68.3564	152.309	146.478	120.274
ENST00000489411.2	ENSG00000178917.19	0	0	2	0	7.00919	7.211	0	13	4	2	20.916
ENST00000489412.1	ENSG00000112425.16	0	0	0	0	0	0	0	0	0	0	0
ENST00000489414.5	ENSG00000107371.14	10.0139	3.00319	4	9.0064	9.03736	7.00564	20	0	23.0742	8.00858	5.04401
ENST00000489415.1	ENSG00000110514.20	0	0	0	0	0	0	0	0	0	0	0
ENST00000489416.1	ENSG00000229125.8	0	0	0	0	0	0	0	0	0	0	0
ENST00000489417.5	ENSG00000197157.11	621.247	467.904	467.692	324.361	193.074	645.461	206.653	480.802	409.194	555.92	538.208
ENST00000489418.6	ENSG00000163950.13	958.549	2047.21	680.411	1310.28	1179.95	1765.69	884.863	1039.75	1651.89	1373.43	996.087
ENST00000489419.1	ENSG00000121904.19	13	15	0	0	5	0	0	0	9.62485	0	6
ENST00000489421.1	ENSG00000010803.17	0	0	0	2	4.53358	0	4.0339	0	0	0	0
ENST00000489424.5	ENSG00000100429.18	0	0	0	0	0	0	0	0	0	3	0
ENST00000489425.5	ENSG00000167614.14	19.2909	18.7523	0	4.25	0	0	8.28041	0	0	0	0
ENST00000489426.5	ENSG00000184343.11	8	15.5	10	9	8	19	5	19	0.97988	36	0
ENST00000489427.1	ENSG00000178252.19	0	0	0	0	0	0	0	0	2	0	0
ENST00000489428.2	ENSG00000239994.3	0	0	0	0	0	0	0	0	0	0	0
ENST00000489429.5	ENSG00000058404.21	0	0	0	0	0	0	0	0	0	0	0
ENST00000489430.1	ENSG00000162910.19	0	0	0	0	0	0	2.00104	0	0	0	0
ENST00000489431.5	ENSG00000238203.8	0	0	0	0	0	0	0	0	0	0	0
ENST00000489432.7	ENSG00000214022.12	1.67463	17.0735	0	4.38114	8.20187	6.47653	13.7373	14.464	5.21269	21.9184	9.02673
ENST00000489433.1	ENSG00000241634.1	0	0	0	0	0	0	0	0	0	12	0
ENST00000489434.3	ENSG00000107819.15	0	0	0	0	0	8.00502	0	0	0	0	0
ENST00000489435.2	ENSG00000140403.13	0	0	0	0	0	0	0	0	0	0	0
ENST00000489436.1	ENSG00000186141.10	0	0	0	0	0	0	0	0	1.02785	0	0
ENST00000489437.1	ENSG00000003756.17	0	1	0	0	0	0	0	0	0	0	0
ENST00000489438.2	ENSG00000007001.14	0	0	0	0	0	0	0	0	0	0	0
ENST00000489440.5	ENSG00000003393.16	0	0	0	0	0	0	0	0	0	0	0
ENST00000489441.5	ENSG00000206075.14	0	0	0	0	0	0	0	0	0	0	0
ENST00000489442.5	ENSG00000151882.11	17	1	4	0	16	15	5	35.2963	11	15	1.00676
ENST00000489443.2	ENSG00000162761.14	0	0	0	0	0	0	0	0	0	0	0
ENST00000489444.6	ENSG00000117226.13	2.45188	12.1025	1.1101	9.65865	3.82497	8.42476	7.77198	5.51814	7.86159	0	8
ENST00000489445.1	ENSG00000163975.14	0	0	0	0	0	0	0	0	0	0	0
ENST00000489446.1	ENSG00000119771.15	0	0	0	0	0	0	3	0	0	0	2
ENST00000489448.1	ENSG00000119729.12	0	0	0	0	1	0	0	1	0	0	8
ENST00000489450.1	ENSG00000137955.16	0	0	0	0	0	3.02663	0	0	0	0	0
ENST00000489451.1	ENSG00000130402.14	0	0	0	0	0	1	0	0	0	0	0
ENST00000489452.3	ENSG00000196668.5	0	2.8345	2.82843	8	7	3	4	11	3	15.2054	0.5
ENST00000489453.1	ENSG00000100288.20	0	0	0	0	0	0	0	0	0	4	0
ENST00000489455.1	ENSG00000025796.14	0	0	0	0	0	0	0	0	0	0	0
ENST00000489456.1	ENSG00000123999.5	0	0	6	5	0	3	0	0	0	0	0
ENST00000489457.2	ENSG00000112936.21	0	0	0	0	0	1	0	0	0	0	0
ENST00000489458.6	ENSG00000118515.12	0	0	0	0	0	0	0	0	0	0	0
ENST00000489459.5	ENSG00000196262.15	691.014	1126.5	575.064	902.435	839.755	979.218	656.721	853.516	1226.66	1252	660.205
ENST00000489461.5	ENSG00000105784.16	0	0	0	0	0	0	0	0	0	0	0
ENST00000489462.1	ENSG00000240950.1	47	61	29	21	28	42	27	26	40	55	11
ENST00000489463.3	ENSG00000244256.3	0	3	3	0	0	0	0	0	0	0	0
ENST00000489465.1	ENSG00000198758.11	0	0	0	0	0	0	0	0	0	0	0
ENST00000489466.1	ENSG00000137397.18	0	0	0	0	0	0	0	0	0	0	0
ENST00000489467.1	ENSG00000131386.20	0	0	0	0	0	0	0	1.23723	0	0	0
ENST00000489468.5	ENSG00000134330.19	9.14123	0	0	0	0	4.07095	0	1.1153	0	0	0
ENST00000489469.5	ENSG00000205670.12	1.01093	0	0	0	0	0	0	0	0	0	0
ENST00000489470.1	ENSG00000242092.8	0	0	0	0	0	0	0	0	0	0	0
ENST00000489471.5	ENSG00000119729.12	0	0	0	0	0	1.01087	0	0	0	0	0
ENST00000489472.1	ENSG00000168306.13	0	0	0	0	0	0	0	0	0	0	0
ENST00000489473.6	ENSG00000127314.18	0	0	0	0	0	0	0	0	2.00212	0	0
ENST00000489474.1	ENSG00000096150.9	0	0	0	0	0	0	0	0	0	0	0
ENST00000489475.5	ENSG00000120093.12	3.10145	0	0	0	0	0	0	0	0	0	0
ENST00000489476.5	ENSG00000144034.16	0	0	0	11.0337	1.00167	5.36262	0	6.3778	1.02704	0	2.50962
ENST00000489477.1	ENSG00000123545.6	11.129	51.0622	17.1526	21.0484	36.0985	55.337	20.152	0	44.0599	48.0697	19
ENST00000489479.1	ENSG00000150337.14	9	8	7	6	3	0	2	0	0	2	0
ENST00000489480.1	ENSG00000143033.18	0	4	0	0	0	0	0	1	0	0	1
ENST00000489481.4	ENSG00000206466.10	0	0	0	0	0	0	0	0	0	0	0
ENST00000489482.1	ENSG00000169919.17	0	0	0	0	0	0	0	0	0	0	0
ENST00000489483.5	ENSG00000225697.13	8.67086	0	1.23534	1.41109	4.48703	44.3369	13.0396	27.1809	16.6443	0	0
ENST00000489484.5	ENSG00000106682.16	28.275	4.74413	4.84763	1e-05	14.0839	18.0832	0	0	22.1429	0	1.10896
ENST00000489485.5	ENSG00000013297.12	0	0	0	0	0	2	0	4	0	0	0
ENST00000489486.1	ENSG00000231135.9	0	0	0	0	0	0	0	0	0	0	0
ENST00000489487.2	ENSG00000293379.2	0	0	0	0	0	0	0	4	0	0	0
ENST00000489488.2	ENSG00000244479.8	0	0	0.09091	0.66667	0	0	0	0	0	0.18182	0
ENST00000489490.1	ENSG00000071054.17	0	0	0	0	0	0	0	0	0	0	0
ENST00000489491.1	ENSG00000165650.12	0	0	0	0	0	0	0	0	0	0	0
ENST00000489492.1	ENSG00000138002.16	0	0	0	0	0	0	0	0	0	0	0
ENST00000489493.1	ENSG00000155561.15	0	0	0	0	0	0	0	0	0	0	0
ENST00000489495.5	ENSG00000162613.18	2e-05	72.5894	4.52801	21.4685	0	2.0583	17.2697	52.7004	33.3441	3e-05	2e-05
ENST00000489496.1	ENSG00000078061.14	0	0	0	0	0	0	0	4.08376	0	0	0
ENST00000489497.1	ENSG00000160211.20	0	0	0	0	0	0	0	0	0	0	0
ENST00000489498.5	ENSG00000116237.16	54.9132	124.286	40.5225	79.0006	63.0463	149.053	88.5801	93.7254	62.8006	105.504	75.3811
ENST00000489499.6	ENSG00000134262.15	0	4.95153	0	0	3.46237	4.98548	0	0	0	12.2594	0
ENST00000489500.1	ENSG00000100354.22	0	0	0	0	0	3.99416	0	0	0	1.04016	0
ENST00000489501.1	ENSG00000078295.17	0	5.78916	0	3	0	0	1.2416	3.94565	0	16.9856	0
ENST00000489502.5	ENSG00000204642.14	0	0	0	1.39119	1.17322	0	0	0	1.13847	2.41002	0
ENST00000489503.5	ENSG00000082014.17	0	0	0	0	0	0	1	0	0	0	0
ENST00000489504.5	ENSG00000187116.14	0.5	0	0	0	0	1.5	0.5	0.5	0.5	0	0
ENST00000489505.2	ENSG00000151150.22	0	0	0	0	0	0	1	0	0	0	0
ENST00000489507.1	ENSG00000075568.17	0	0	0	0	0	3	0	0	0	0	0
ENST00000489508.5	ENSG00000115239.24	0	0	0	0	0	0	0	0	0	0	0
ENST00000489509.1	ENSG00000168395.16	10.2758	48.6192	6.60262	23.8247	16.0842	42.3241	13.8617	19.7763	12.4864	30.2752	19.8667
ENST00000489510.1	ENSG00000152760.10	0	0	0	0	0	0	0	0	0	0	0
ENST00000489511.5	ENSG00000128159.12	0	0	0	0	0	0	0	0	0	0	0
ENST00000489512.5	ENSG00000106477.20	71	139	58	108	139	180	72.7639	84.2962	122.346	100.555	65
ENST00000489513.1	ENSG00000224748.4	0	0	0	0	0	0	0	0	0	0	0
ENST00000489514.6	ENSG00000114455.15	0	0	0	0	0	0	0	2.33333	0	0	0
ENST00000489515.1	ENSG00000100060.18	0	0	0	0	0	0	0	0	0	0	0
ENST00000489516.7	ENSG00000119866.22	0	1.92532	11.2448	0	7.95327	2.74337	1.96293	17.2174	0	27.8806	0
ENST00000489517.1	ENSG00000224940.10	0	0	0	0	0	0	0	0	0	0	0
ENST00000489518.1	ENSG00000204946.10	0	0	0	0	0	0	0	0	0	0	0
ENST00000489519.1	ENSG00000160325.15	12.3833	7.31484	6.91694	1.15541	3.43636	36.2921	13	15.5036	2.61941	27.008	1.68555
ENST00000489520.2	ENSG00000293176.2	0	14.875	2	47.0411	78.7925	81.3643	11.9565	0	48.1223	12	15.7143
ENST00000489521.1	ENSG00000175110.14	0	0	0	0	0	0	0	0	0	0	0
ENST00000489522.5	ENSG00000136877.16	0	0	0	0	0	0	0	0	0	1	0
ENST00000489523.5	ENSG00000106541.12	0	0	0	0	0	0	0	0	0	0	0
ENST00000489524.5	ENSG00000134216.19	0	0	0	0	0	0	0	0	0	0	0
ENST00000489525.5	ENSG00000110492.17	17.3603	0	1.73125	0	2.86087	7.85012	33.452	0	27.8905	0	2.57596
ENST00000489526.1	ENSG00000107816.17	0	0	0	0	0	0	0	0	0	0	0
ENST00000489527.1	ENSG00000100226.16	0	0	0	0	0	0	0	0	0	0	0
ENST00000489528.5	ENSG00000237495.9	0	0	0	0	0	0	0	0	0	0	0
ENST00000489529.3	ENSG00000241074.3	0	0	0	0	0	0	0	0	0	0	0
ENST00000489530.1	ENSG00000136535.15	0	0	0	0	0	0	0	0	0	0	0
ENST00000489531.1	ENSG00000269437.8	0	0	0	0	0	0	0	0	0	0	0
ENST00000489532.6	ENSG00000129562.11	4.05035	0	5.06772	0	0	3.03227	3.02656	0	0	0	0
ENST00000489534.5	ENSG00000118518.17	0	7	0	0	2	7	0	1.00313	5	0	0
ENST00000489535.2	ENSG00000163029.16	0	0	0	0	0	0	0	0	0	0	0
ENST00000489536.5	ENSG00000130822.16	0	0	0	0	0	0	0	0	0	0	0
ENST00000489537.5	ENSG00000183431.12	0	0	0	0	0	0	0	1.00167	0	0	0
ENST00000489538.1	ENSG00000008130.15	0	0	0	0	0	0	0	0	0	0	0
ENST00000489539.1	ENSG00000242097.1	0	0	0	0	0	0	0	0	0	0	0
ENST00000489540.1	ENSG00000137337.16	0	1.06454	0	0	0	0	0	0	1.12668	0	0
ENST00000489541.1	ENSG00000182326.17	0	0	0	0	0	0	0	0	0	0	0
ENST00000489542.6	ENSG00000176124.16	0	0	0	0	0	0	0	0	0	0	0
ENST00000489543.1	ENSG00000233584.10	0	0	0	0	0	0	0	0	0	0	0
ENST00000489544.1	ENSG00000168066.22	0	0	0	0	0	0	0	0	0	0	0
ENST00000489546.5	ENSG00000135951.16	0	0	0	0	0	0	0	0	0	0	0
ENST00000489547.1	ENSG00000151208.17	0	0	0	0	0	0	0	0	0	0	0
ENST00000489548.1	ENSG00000112137.19	0	0	0	0	0	0	0	0	0	0	0
ENST00000489549.5	ENSG00000143458.12	0	0	0	0	0	0	0	0	0	0	0
ENST00000489550.5	ENSG00000155755.20	0	0	0	0	0	0	0	0	0	0	0
ENST00000489551.6	ENSG00000119535.20	0	0	0	0	0	0	0	0	0	0	0
ENST00000489552.1	ENSG00000146966.13	0	0	0	0	0	0	0	0	0	0	0
ENST00000489553.1	ENSG00000144278.15	0	0	0	0	0	0	0	0	0	0	0
ENST00000489554.1	ENSG00000227500.11	0	0	0	0	0	0	0	0	0	0	0
ENST00000489555.1	ENSG00000106772.19	0	0	0	0	0	0	0	0	0	0	0
ENST00000489556.5	ENSG00000143786.8	0	0	0	0	8.88967	11	0	0	7	3	0
ENST00000489557.2	ENSG00000257045.1	0	0	0	0	0	0	0	0	0	0	0
ENST00000489559.1	ENSG00000060971.19	0	0	0	0	0	0	0	0	0	0	0
ENST00000489560.1	ENSG00000241354.2	6	9	2	3	2	2	4	5	8	6	2
ENST00000489562.5	ENSG00000148120.19	0	1	4	0	0	2.00935	3	5	5	3	0
ENST00000489563.1	ENSG00000240821.1	0	1	0	0	0	0	0	1	1	0	0
ENST00000489565.1	ENSG00000116117.20	0	0	0	0	0	0	0	0	0	0	0
ENST00000489566.1	ENSG00000227772.8	0	0	0	0	0	0	0	0	0	0	0
ENST00000489567.5	ENSG00000124783.14	4.65171	2.14566	0	10.92	2.06816	7.24071	3.09393	0	4.1502	0	0
ENST00000489568.1	ENSG00000162461.8	0	0	0	0	1.14501	0	0	0	0	0	0
ENST00000489569.1	ENSG00000214706.12	0	3.00391	1.00248	0	0	0	0	1.00974	0	0	1.00052
ENST00000489570.1	ENSG00000196814.15	0	0	0	0	0	1	2	2	0	0	0
ENST00000489571.5	ENSG00000148985.20	0	0	0	0	0	0	0	0	0	0	0
ENST00000489572.5	ENSG00000148187.18	9.53765	2.51463	5.65508	15.715	1.89565	9.83574	9.12172	1.64478	21.9431	9.20126	11.1335
ENST00000489573.5	ENSG00000113810.16	0	0	0	0	0	1.00386	0	0	0	0	0
ENST00000489574.2	ENSG00000065923.10	0	0	0	0	3.5	0	0	0	0	0	0
ENST00000489575.2	ENSG00000274944.4	1	1	0	0	0	0	0	0	1	0	0
ENST00000489576.5	ENSG00000235134.7	0	0	0	0	0	0	0	0	0	0	0
ENST00000489577.1	ENSG00000068650.19	0	0	0	0	0	0	0	0	0	0	0
ENST00000489578.2	ENSG00000107829.15	0	0	0	0	0	0	0	0	0	0	0
ENST00000489580.1	ENSG00000163516.14	1	1.5599	0	0	0	1.91518	0	0	0	0.76084	0
ENST00000489581.1	ENSG00000100038.20	0	0	0	0	0	0	0	0	0	0	0
ENST00000489582.5	ENSG00000099953.10	0	0	0	0	0	0	0	0	0	0	0
ENST00000489583.1	ENSG00000137074.20	19	1	0	11	2	23	2	11	4	6.06171	7
ENST00000489585.5	ENSG00000143669.16	0	0	0	0	0	0	0	0	0	0	2.06261
ENST00000489586.6	ENSG00000116977.19	0	0	0	0	0	0	0	0	0	0	0
ENST00000489587.2	ENSG00000114745.15	0	0	0	0	1.75639	5.59914	6.12824	0	0	4.01238	0
ENST00000489589.1	ENSG00000203879.12	0	0	0	0	2.0099	0	0	0	0	0	0
ENST00000489591.5	ENSG00000141756.20	8.20138	10.7428	2e-05	2.83565	0	2.08727	11.4075	3.23329	17.2972	22.7881	14.8265
ENST00000489592.1	ENSG00000240385.1	0	0	0	0	0	0	0	0	0	0	0
ENST00000489595.6	ENSG00000090097.22	3	0	1.11372	5	0	4	0	1	0	17.1312	3.00573
ENST00000489597.2	ENSG00000135899.20	0.26763	0	0	1.30219	0	1.19644	4.19474	1.15436	0	1.74599	0
ENST00000489598.5	ENSG00000163466.16	19.292	13.0386	14.0224	33.0973	15.1171	52.0946	11.2729	7.31726	83.1997	27.6143	31.019
ENST00000489599.1	ENSG00000068438.15	0	11.0449	0	9.05663	0	1.01665	0	4.01988	6.10351	0	0
ENST00000489601.1	ENSG00000130147.16	0	0	0	0	0	0	0	0	0	0	0
ENST00000489602.1	ENSG00000197415.12	0	0	0	1	0	2	0	0	4	12.2759	5
ENST00000489603.5	ENSG00000124831.20	0	0	0	0	0	0	0	0	0	0	0
ENST00000489604.5	ENSG00000164776.11	0	0	0	0	0	0	0	0	0	0	0
ENST00000489605.5	ENSG00000204359.9	0	0	0	0	0	0	0	0	0	0	0
ENST00000489606.5	ENSG00000164088.18	0	0	1.72393	0	0	5.5853	0	1.74613	0	0	0
ENST00000489607.5	ENSG00000077549.19	0	0	0	0	0	0	0	0	0	0	0
ENST00000489608.1	ENSG00000206458.10	0	0	0	0	0	0	0	0	0	0	0
ENST00000489609.6	ENSG00000291223.1	24.1423	13.8237	24.9977	10.6764	21.8126	36.7886	12	2.10841	34.9498	16.314	7.18971
ENST00000489610.1	ENSG00000229094.9	0	0	0	0	0	0	0	0	0	0	0
ENST00000489611.5	ENSG00000112280.18	0	0	0	0	0	0	0	0	0	0	0
ENST00000489612.1	ENSG00000231167.3	0	7	0	2	0	7	0	12	0	1	0
ENST00000489613.1	ENSG00000077044.11	0	0	0	0	0	0	0	0	0	0	0
ENST00000489614.5	ENSG00000106100.11	0	0	0	0	0	0	1.62127	0	0	0	0
ENST00000489615.5	ENSG00000152061.24	0	2e-05	0	1e-05	1e-05	9.89856	21.9885	0	16.5288	3.5106	17
ENST00000489616.2	ENSG00000206573.12	5.17858	1.71955	2.99509	11.7088	0	0	7.89481	0	0	1e-05	4.72153
ENST00000489617.5	ENSG00000117266.16	3.1768	0	0	0	0	0	3.9846	0	0	0	3.97172
ENST00000489618.5	ENSG00000119125.17	0	0	0	0	0	0	0	0	0	0	0
ENST00000489619.1	ENSG00000227129.6	0	0	0	0	0	0	0	0	0	0	0
ENST00000489621.1	ENSG00000244119.3	0	1	0	0	0	0	0	0	0	0	0
ENST00000489622.3	ENSG00000241243.3	0	6	0	0	0	0	0	0	0	0	0
ENST00000489623.1	ENSG00000112651.12	141.605	255.227	101.141	175.509	82.635	152.35	121.843	189.485	110.935	160.883	88.2022
ENST00000489624.2	ENSG00000241788.2	2	0	0	0	0	1	1	1	1	0	0
ENST00000489625.1	ENSG00000143398.20	0	0	0	1.00213	0	0	0	0	0	0	0
ENST00000489626.2	ENSG00000243345.2	0	0	0	0	0	1	0	2	1	0	4
ENST00000489629.1	ENSG00000119203.14	0	0	0	0	0	0	0	0	0	0	2.00346
ENST00000489630.5	ENSG00000168658.20	0	0	0	0	0	0	0	0	0	0	0
ENST00000489631.1	ENSG00000226882.9	0	0	0	0	0	0	0	0	0	0	0
ENST00000489632.6	ENSG00000243836.8	0	0	0	0	0	0	0	0	0	0	0
ENST00000489633.1	ENSG00000117650.13	0	0	0	0	0	0	0	0	0	0	0
ENST00000489634.2	ENSG00000149474.15	98.0654	126.047	1.53857	0	0	0	0	36.6547	36.7452	0	17.7451
ENST00000489635.5	ENSG00000197530.13	0	4.99171	0	0	0	3.55348	0	0	5.31735	0	0
ENST00000489636.5	ENSG00000228425.9	0	0	0	0	0	0	0	0	0	0	0
ENST00000489637.3	ENSG00000196814.15	0.70278	3.90602	0	0	5.88045	5	6.51625	14.3811	5.76037	25.1457	0
ENST00000489638.5	ENSG00000226979.9	1.75	2.25	0	0.75	0	0.5	0	0	0	0	0
ENST00000489639.1	ENSG00000118855.21	0	0	0	0	0	0	0	0	0	2.01575	0
ENST00000489640.5	ENSG00000188611.17	0	0	0	0	0	2.07869	1	0	0	0	0
ENST00000489641.1	ENSG00000166924.9	0	0	0	0	0	0	0	0	0	0	0
ENST00000489642.5	ENSG00000198218.12	0	0	0	1e-05	0	2.05795	0	0.17223	1e-05	0	11.3664
ENST00000489643.6	ENSG00000213930.12	0	0	0	0	0	0	0	0	0	2.3043	1.00953
ENST00000489644.1	ENSG00000112499.13	0.75	0	0	0	0	0	0	5	0	0	0
ENST00000489645.1	ENSG00000119321.10	0	2.008	0	0	0	0	0	0	0	0	0
ENST00000489646.1	ENSG00000172554.12	0	0	0	0	0	0	0	0	0	0	0
ENST00000489647.4	ENSG00000186184.20	39.1993	108.497	22.1245	35.5119	27.8816	60.9328	46.134	74.1328	74.5607	43.0042	45.2888
ENST00000489648.5	ENSG00000148840.11	0	0	0	0	0	0	0	0	0	0	0
ENST00000489649.6	ENSG00000122952.17	0	3.312	0	0	3.17268	5.47731	0	0	1.13016	13.079	0
ENST00000489650.1	ENSG00000054356.14	0	0	0	0	0	0	0	0	0	0	0
ENST00000489651.5	ENSG00000099917.17	361.423	70.16	5.30036	76.993	113.87	4.81086	23.0098	122.35	19.3615	1e-05	21.689
ENST00000489652.1	ENSG00000138496.17	0	3.11513	0	0	0	0	0	0	0	0	0
ENST00000489653.6	ENSG00000173209.24	87	88	26	38	27	67	43	31	50	103	16
ENST00000489654.1	ENSG00000197448.14	1.00093	0	0	0	0	0	1.00227	0	0	0	1.00046
ENST00000489655.1	ENSG00000115275.15	15	7.00713	9	4	5	8.25431	3	0	11	6.07945	14.1476
ENST00000489656.5	ENSG00000122958.15	0	0	0	0	0	0	0	1.00101	0	0	0
ENST00000489657.1	ENSG00000146233.8	0	0	0	3	0	0	0	0	0	0	0
ENST00000489659.1	ENSG00000227816.4	0	0	0	0	0	0	0	0	0	0	0
ENST00000489660.5	ENSG00000234798.6	0	0	0	0	0	0	0	0	0	0	0
ENST00000489661.5	ENSG00000141956.14	0	0	0	0	0	0	0	0	0	0	0
ENST00000489662.1	ENSG00000143870.13	0	0	0	0	0	0	0	1.00013	0	0	0
ENST00000489664.1	ENSG00000116586.12	95.7155	82.5634	57.3938	0	1.12293	54.0575	29.0225	2.14232	37.8903	70.0619	0
ENST00000489665.1	ENSG00000174945.14	0	0	0	0	0	0	0	0	0	0	0
ENST00000489666.2	ENSG00000107745.20	0	0	0	0	0	0	0	0	0	0	0
ENST00000489667.1	ENSG00000149646.12	0	12	0	1	0	0	0	0	0	7	0
ENST00000489669.1	ENSG00000164649.20	15	0	0	0	0	0	0	0	0	0	0
ENST00000489670.1	ENSG00000228980.5	0	0	0	0	0	0	0	0	0	0	0
ENST00000489671.6	ENSG00000114126.18	172.285	363.754	116.29	199.266	186.725	376.311	205.597	310.039	328.67	362.771	209.326
ENST00000489672.5	ENSG00000198039.12	0	1.238	0	0	0	0	1.16957	1.361	0	0	0
ENST00000489673.1	ENSG00000004059.11	0	0	0	0	0	0	0	0	0	0	0
ENST00000489674.6	ENSG00000163703.20	0	0	0	0	0	0	0	0	0	0	0
ENST00000489675.1	ENSG00000081870.12	9.75284	8.06386	0	0	3e-05	0	2e-05	27.877	1.62685	3.6953	0.55642
ENST00000489676.1	ENSG00000160180.17	0	0	0	0	0	0	0	6.33172	0	0	0
ENST00000489677.1	ENSG00000144504.16	0	0	0	0	0	0	0	0	0	0	0
ENST00000489678.1	ENSG00000119688.21	0	0	0	0	0	0	0	0	0	9	0
ENST00000489680.5	ENSG00000102796.12	0	0	0	0	0	0	0	0	0	0	0
ENST00000489681.5	ENSG00000143811.20	0	0	0	0	0	0	0	0	0	0	0
ENST00000489682.1	ENSG00000168874.14	0	0	0	0	0	0	0	0	0	0	0
ENST00000489683.5	ENSG00000084693.16	0	1.09964	0	4.21929	0	0	0	0	5.65065	1.15607	2.20951
ENST00000489684.2	ENSG00000178252.19	0	0	0	0	1.00076	0	0	0	0	0	0
ENST00000489685.5	ENSG00000234836.7	0	0	0	0	0	0	0	0	0	0	0
ENST00000489686.5	ENSG00000237651.8	0	0	0	0	0	0	0	0	0	0	0
ENST00000489687.1	ENSG00000144580.15	0	0	0	0	0	0	0	0	0	0	0
ENST00000489688.5	ENSG00000235439.10	0	0	0	0	0	0	0	0	0	0	0
ENST00000489689.5	ENSG00000144847.13	0	0	0	0	0	0	0	0	0	0.33333	0
ENST00000489690.1	ENSG00000244541.7	0	8	3	0	0	0	0	0	9	0	1
ENST00000489691.1	ENSG00000130119.17	0	0	0	0	0	0	0	0	0	0	0
ENST00000489692.1	ENSG00000152904.11	0	0	0	0	2	2	0	0	2	5	0
ENST00000489693.2	ENSG00000099338.23	0	0	0	0	0	0	0	0	0	0	0
ENST00000489695.1	ENSG00000078399.19	0	0	0	0	0	0	0	0	0	0	0
ENST00000489696.5	ENSG00000168958.21	0	0	0	0	0	0	0	0	0	0	0
ENST00000489697.1	ENSG00000108557.20	3	0	0	3	0	0	1	20	0	2	0
ENST00000489698.1	ENSG00000172428.11	41.8	58.1884	29.1616	39.1329	26.6695	49.1427	23.6864	37.1096	33.009	25.1912	16.104
ENST00000489699.2	ENSG00000240724.2	0	0	0	0	0	0	0	0	0	0	0
ENST00000489701.5	ENSG00000080845.19	0	0	1.09261	0	0	0	0	0	0	4e-05	3.96808
ENST00000489702.6	ENSG00000128604.21	0	0	0	4.32839	0	0	36.323	0	33.5283	61.9327	0
ENST00000489703.2	ENSG00000080910.14	0	0	0	0	0	0	0	0	0	0	0
ENST00000489704.1	ENSG00000150337.14	0	0	0	0	0	0	0	0	0	0	0
ENST00000489705.2	ENSG00000153187.21	1.00354	4.00723	0	2.00544	0	0	0	0	0	0	0
ENST00000489706.5	ENSG00000221986.7	0	0	0	0	0	0	0	0	0	0	0
ENST00000489707.5	ENSG00000112655.16	0	2e-05	0	0	1e-05	0	0	25.8149	0	3.64147	1e-05
ENST00000489708.1	ENSG00000122507.21	0	0	0	0	0	0	0	0	0	0	0
ENST00000489709.5	ENSG00000174514.13	0	0	0	0	0	0	0	0	0	0	0
ENST00000489710.1	ENSG00000117419.16	3	0	0	0	0	0	0	5	0	0	0
ENST00000489711.6	ENSG00000163406.11	6.96295	0	0	2	3.5	12.326	1.07489	2.5	0	2.08696	2.25831
ENST00000489712.6	ENSG00000196712.20	0	0	0	0	0	0	0	0	0	0	0
ENST00000489713.5	ENSG00000125247.16	1.02636	19	0	2	4	0	0	0	0	0	0
ENST00000489714.5	ENSG00000123607.16	0	0	0	0	0	0	0	0	0	0	0
ENST00000489715.1	ENSG00000114480.13	0	0	0	0	0	4.07084	0	0	0	0	0
ENST00000489716.1	ENSG00000165323.16	0	0	0	0	0	0	0	0	0	0	0
ENST00000489719.1	ENSG00000161204.12	0	0	0	0	0	0	0	0	0	0	0
ENST00000489721.1	ENSG00000241404.7	0	0	0	0	0	0	0	0	0	0	0
ENST00000489723.5	ENSG00000290455.1	0	0	0	0	0	0	0	0	0	0	0
ENST00000489724.2	ENSG00000171135.15	22.8179	44.4044	9.81399	30.0376	13.8027	13.1757	7.89416	20.3299	27.8253	23.7244	32.895
ENST00000489726.1	ENSG00000226182.8	0	0	0	0	0	0	0	0	0	0	0
ENST00000489727.2	ENSG00000240518.2	0	0	0	0	0	0	0	0	0	0	0
ENST00000489728.1	ENSG00000149532.16	0	0	0	0	0	0	0	0	0	0	0
ENST00000489729.5	ENSG00000177694.16	1.11111	0	2	0	0	2.66667	0	0	0	0	0
ENST00000489730.1	ENSG00000069812.11	0	0	0	0	0	0	0	0	0	0	0
ENST00000489731.1	ENSG00000134250.21	0	0	0	0	0	0	0	0	0	0	0
ENST00000489732.2	ENSG00000105835.13	0	0	0	0	0	0	0	0	0	4.63069	0
ENST00000489733.5	ENSG00000082458.12	0	0	0	0	0	0	0	0	0	0	0
ENST00000489734.3	ENSG00000241524.3	0	0	0	0	0	0	0	0	0	0	0
ENST00000489736.5	ENSG00000047457.14	0	0	0	0	0	0	0	0	0	0	0
ENST00000489738.1	ENSG00000135241.17	17	40	0	5	2	20	5	0	1	0	1
ENST00000489739.1	ENSG00000244187.8	1.00597	12	4.01285	5	11	0	0	0	1	6.00427	0
ENST00000489740.1	ENSG00000049323.16	0	0	0	0	0	0	0	0	0	0	0
ENST00000489741.1	ENSG00000196504.21	38.0764	31.8082	6	9	5	5	5	2	5	3	5
ENST00000489742.1	ENSG00000143933.20	0	0	0	0	0	0	0	0	0	0	0
ENST00000489744.1	ENSG00000119231.11	0	0	0	0	0	4	0	0	9	0	0
ENST00000489745.1	ENSG00000231737.7	0	0	0	0	0	0	0	0	0	0	0
ENST00000489746.5	ENSG00000175455.16	95.1663	58.7598	58.8333	0	24.2869	91.8323	22.371	101.912	36.5478	0	0
ENST00000489747.1	ENSG00000206403.11	0	0	0	0	0	0	0	0	0	0	0
ENST00000489748.5	ENSG00000206072.13	0	0	0	1	0	0	0	0	0	0	0
ENST00000489749.1	ENSG00000134321.13	13.6348	8.10127	25.4642	0	0.48302	14.5513	0	0	8.49565	3.22819	0
ENST00000489750.5	ENSG00000232569.8	0	0	0	0	0	0	0	0	0	0	0
ENST00000489751.5	ENSG00000223833.6	0	0	0	0	0	0	0	0	0	0	0
ENST00000489752.1	ENSG00000206535.8	4.66545	6.38843	4.43053	3.19666	3.0566	4.04639	6.36569	9.75436	3.3625	9.52503	6.71497
ENST00000489753.1	ENSG00000132664.13	0	0	0	0	0.99999	0	0	0	2	0	0
ENST00000489754.1	ENSG00000138162.19	0	0	0	0	0	0	0	0	0	0	0
ENST00000489755.1	ENSG00000162384.14	0	2.04081	0	0	0	0	0	0	0	0	1
ENST00000489756.1	ENSG00000138101.20	0	0	0	0	0	0	0	0	0	0	0
ENST00000489757.1	ENSG00000243687.1	0	1	0	2	0	0	0	0	0	0	0
ENST00000489758.1	ENSG00000169504.15	0	0	0	0	0	0	0	0	1.01081	0	0
ENST00000489759.1	ENSG00000239254.1	0	0	0	0	0	0	1	0	0	0	0
ENST00000489760.1	ENSG00000239722.1	0	0	0	0	0	0	0	0	0	0	0
ENST00000489761.1	ENSG00000224246.2	0	0	0	0	0	0	0	0	0	0	0
ENST00000489762.1	ENSG00000224608.10	0	0	0	0	0	0	0	0	0	0	0
ENST00000489763.1	ENSG00000211739.4	0	0	0	0	0	0	0	0	0	0	0
ENST00000489764.1	ENSG00000196517.13	0	1	0	0	0	0	0	0	0	0	0
ENST00000489766.5	ENSG00000165304.8	0	0	0	0	0	0	0	0	0	0	0
ENST00000489767.5	ENSG00000127837.10	28.1796	34.2041	20.2071	24.1358	24.0918	30.156	23.1619	13.0372	20.1418	26.3106	19.4575
ENST00000489768.1	ENSG00000243570.9	0	0	0	0	0	0	0	0	0	0	0
ENST00000489769.1	ENSG00000197249.14	2.20763	0	0	0	0	0	0	0	0	0	0
ENST00000489770.1	ENSG00000183576.13	0	0	0	0	0	0	0	0	0	0	0
ENST00000489771.2	ENSG00000235978.9	0	0	0	0	0	0	0	0	0	0	0
ENST00000489772.5	ENSG00000100083.20	8	0	3.01746	12	3	0	5.04354	0	1.00163	7	1.00208
ENST00000489773.5	ENSG00000117408.11	0	0	0	0	0	0	0	0	0	0	0
ENST00000489774.1	ENSG00000158321.19	0	0	0	0	0	0	0	0	0	0	0
ENST00000489775.5	ENSG00000188313.13	0	0	0	0	2e-05	0	0	0	0	0	0
ENST00000489779.1	ENSG00000115091.12	0	0	0	0	0	0	0	0	0	0	0
ENST00000489780.5	ENSG00000101004.16	0	0	0	0	0	0	0	0	0	0	0
ENST00000489781.3	ENSG00000184047.21	0	0	0	0	0	0	0	0	0	0	0
ENST00000489782.1	ENSG00000189409.14	0	0	0	0	0	0	0	0	0	0	0
ENST00000489783.1	ENSG00000108061.13	0	0	0	0	0	0	0	0	0	0	0
ENST00000489784.1	ENSG00000244681.2	0	0	0	0	0	0	0	0	0	0	0
ENST00000489785.5	ENSG00000122873.12	0	1	1	0	0	0	0	0	0	0	0
ENST00000489786.5	ENSG00000086159.14	0	0	0.5	0.5	1.5	0	6.5	0	0	0	0.5
ENST00000489787.1	ENSG00000197818.12	0	0	2.20258	0	0	4.18983	0	0	0	0	0
ENST00000489788.5	ENSG00000129680.16	0	0	0	0	0	0	0	0	0	0	0
ENST00000489789.3	ENSG00000154529.15	0	0	0	0	0	0	0	0	0	0	0
ENST00000489790.1	ENSG00000130349.10	2	22	0	2	1	9	0	6	4	4	2
ENST00000489791.1	ENSG00000152580.9	0	0	0	0	0	0	0	0	0	0	0
ENST00000489792.1	ENSG00000100335.15	0	0	0	0	0	0	0	0	0	0	0
ENST00000489793.1	ENSG00000151690.15	0	0	0	0	0	0	0	0	0	0	0
ENST00000489794.1	ENSG00000122958.15	0	0	0	0	0	0	0	0	0	0	0
ENST00000489795.5	ENSG00000235220.10	0	0	0	0	0	0	0	0	0	0	0
ENST00000489796.5	ENSG00000114956.20	2.03547	1.01191	0	1.11944	0	1.00296	0	1.00217	0	1.00677	0
ENST00000489797.1	ENSG00000083535.16	7	10	0	0	0	5	5	1.00151	0	2.00452	0
ENST00000489798.5	ENSG00000196511.15	0	0	0	0	0	0	0	0	0	0	0
ENST00000489799.1	ENSG00000175756.14	0	1.02043	1	0	1.00671	0	0	0	0	0	0
ENST00000489800.1	ENSG00000091129.22	0	0	0	0	0	0	0	0	0	0	0.5502
ENST00000489802.1	ENSG00000106804.10	0	0	0	0	0	0	0	0	0	0	0
ENST00000489803.5	ENSG00000274944.4	1	6.5	9	2	2	0.66667	0	6.5	0.66667	4	2
ENST00000489804.5	ENSG00000124006.15	12.8317	20.7677	4.56642	17.1362	5.02904	3.28928	8.21812	0	0	13.7044	9.2345
ENST00000489805.5	ENSG00000137203.15	0	0	0	0	0	0	0	1.18381	0	0	0
ENST00000489806.5	ENSG00000148688.14	2.02756	2e-05	5.19145	1e-05	0	2.26136	6.28367	54.6974	0	1e-05	8.5547
ENST00000489808.1	ENSG00000196411.10	0	0	0	0	0	0	0	0	0	0	0
ENST00000489809.5	ENSG00000059378.13	0	0	0	0	0	0	0	0	0	0.25221	0
ENST00000489810.1	ENSG00000225130.9	0	0	0	0	0	0	0	0	0	0	0
ENST00000489811.5	ENSG00000206427.11	0	0	0	0	0	0	0	0	0	0	0
ENST00000489812.1	ENSG00000100139.14	11	0	0	0	0	0	0	0	0	0	0
ENST00000489813.1	ENSG00000157036.13	0	0	0	0	0	0	0	0	0	0	0
ENST00000489814.5	ENSG00000162542.14	0	0	0	0	0	0	0	0	0	0	0
ENST00000489815.5	ENSG00000206315.9	0	0	0	0	0	0	0	0	0	0	0
ENST00000489816.5	ENSG00000028310.18	0	17.3979	6.82468	16.9682	1.47861	8.04361	3.75218	2.78806	0	1e-05	4.08193
ENST00000489817.1	ENSG00000114541.15	0	0	0	0	0	0	0	0	0	0	0
ENST00000489818.5	ENSG00000135821.20	0	0	0	0	0	0	0	0	0	0	0
ENST00000489819.5	ENSG00000111846.20	0	0	0	0	0	0	0	0	0	0	0
ENST00000489820.5	ENSG00000106479.11	0	0	0	0	0	0	0	0	0	0	0
ENST00000489821.5	ENSG00000184809.14	0	0	0	0	0	0	0	0	0	0	0
ENST00000489822.5	ENSG00000151923.18	26.8263	28.4517	19.4537	14.2514	1.49057	35.5914	16.2534	61.7004	57.3676	28.6789	33.8828
ENST00000489823.1	ENSG00000237333.13	0	0	0	0	0	0	0	0	0	0	0
ENST00000489824.1	ENSG00000108443.14	0	0	0	0	0	0	0	0	0	0	0
ENST00000489825.5	ENSG00000162923.18	0	0	0	0	0	0	0	0	0	0	0
ENST00000489826.1	ENSG00000182179.13	0	0	0	0	0	0	0	1	0	0	0
ENST00000489827.1	ENSG00000144320.14	0	0	0	0	0	0	0	0	0	0	0
ENST00000489828.5	ENSG00000135250.17	0	1.13416	1e-05	0	0	1e-05	0	0	0	1.28313	0
ENST00000489829.1	ENSG00000241926.1	0	0	0	0	0	0	0	0	0	0	0
ENST00000489830.5	ENSG00000244405.8	0	0	0	0	0	0	0	0	0	0	0
ENST00000489831.1	ENSG00000135905.21	0	0	0	0	0	0	0	0	0	0	0
ENST00000489832.1	ENSG00000231129.8	0	0	0	0	0	0	0	0	0	0	0
ENST00000489833.5	ENSG00000206338.9	0	0	0	0	0	0	0	0	0	0	0
ENST00000489835.6	ENSG00000224940.10	0	0	0	1	0	0	0	0	0	0	0
ENST00000489836.1	ENSG00000244720.1	0	0	0	0	0	0	0	0	3	0	0
ENST00000489837.1	ENSG00000105492.16	7	16	12	4	3	4	9	5	9	31	3
ENST00000489838.5	ENSG00000114742.14	0	0	0	0	0	0	0	0	0	0	0
ENST00000489839.1	ENSG00000204681.11	0	0	0	0	0	0	0	0	0	0	0
ENST00000489840.1	ENSG00000206282.11	0	0	0	0	0	0	0	0	0	0	0
ENST00000489841.6	ENSG00000166508.19	45.0778	98.1733	35.0538	44.3415	58.2634	32.2379	44.3068	41.6998	63.2038	73.0743	10.7214
ENST00000489842.1	ENSG00000148308.18	0	0	0	0	0	0	0	0	0	0	0
ENST00000489843.1	ENSG00000168374.11	0	16.4685	0	4.07971	22.2498	8.11833	10.1227	7.15423	8.13414	1.01024	4.08512
ENST00000489846.1	ENSG00000128253.16	0	0	0	0	0	0	0	0	0	0	0
ENST00000489847.1	ENSG00000100211.12	18.0286	52.5789	23	9	7.06202	34.9218	12	15	16.2751	24	16
ENST00000489848.5	ENSG00000163608.15	12.7274	3.34156	3.09172	4.2807	3.00955	11.5147	6.57764	1.05144	16.535	12.3813	3.49666
ENST00000489849.1	ENSG00000242729.1	0	0	0	0	0	0	0	0	0	0	0
ENST00000489850.5	ENSG00000146909.8	0	0	0	0	0	4.5	0	0	4.5	0	2.5
ENST00000489851.1	ENSG00000102780.17	0	0	0	0	0	0	0	0	0	0	0
ENST00000489852.1	ENSG00000196636.8	0	1.00053	0	0	0	0	0	0	0	0	0
ENST00000489853.1	ENSG00000060688.13	0	0	0	0	0	1.56087	0	0	0	2.53202	0
ENST00000489854.1	ENSG00000225141.9	0	0	0	0	0	0	0	0	0	0	0
ENST00000489855.2	ENSG00000068615.20	0	0	1	0	0	0	0	0	0	0	0
ENST00000489856.1	ENSG00000105974.13	0	0	0	0	2.00081	0	0	0	3.1456	0	0
ENST00000489857.5	ENSG00000198643.7	0	0	0	0	0	0	0	0	0	0	0
ENST00000489858.1	ENSG00000115839.20	0	0	0	0	0	0	0	0	0	0	0
ENST00000489860.5	ENSG00000160753.17	0	0	0	0	0	0	0	1.00168	0	0	0
ENST00000489861.2	ENSG00000112280.18	0	0	0	0	0	0	0	0	0	0	0
ENST00000489862.1	ENSG00000024526.17	0	0	0	0	0	0	0	0	0	0	0
ENST00000489863.5	ENSG00000142856.18	2.0466	10.017	1.00142	2.01702	0	3.02869	1.01206	5.02099	3.11051	0	0
ENST00000489864.6	ENSG00000291300.2	0	0	0	0	0	0	0	0	0	0	0
ENST00000489867.2	ENSG00000074800.16	0	0	0	0	0	0	0	1.00052	0	0.50044	1.50091
ENST00000489868.6	ENSG00000284862.3	0	0	0	0	0	0	0	0	0	0	0
ENST00000489869.1	ENSG00000170248.15	0	0	0	0	0	0	0	0	0	0	0
ENST00000489870.1	ENSG00000163468.15	0	0	0	0	0	0	0	1	0	0	0
ENST00000489871.5	ENSG00000127472.11	0	0	0	0	0	0	0	0	0	0	0
ENST00000489872.3	ENSG00000275014.1	0	0	0	0	0	0	0	0	0	0	0
ENST00000489873.1	ENSG00000188107.15	0	5	0	0	0	0	3	0	0	0	0
ENST00000489874.5	ENSG00000029639.11	0	0	0	0	0	0	0	0	0	0	0
ENST00000489875.3	ENSG00000180764.14	0	0	0	0	0	0	0	0	0	0	0
ENST00000489876.1	ENSG00000086758.17	0	0	0	0	0	0	0	1.00354	0	0	0
ENST00000489877.7	ENSG00000125462.21	0	0	0	0	0	0	0	0	0	0	0
ENST00000489878.1	ENSG00000143479.18	0	0	0	0	0	2	0	0	0	0	0
ENST00000489879.5	ENSG00000239463.7	0	0	0	0	0	0	0	0	0	0	0
ENST00000489881.5	ENSG00000206562.12	0	11.047	0	6.3591	0	1.01965	3.05397	5.03564	1.04035	0	6.032
ENST00000489883.1	ENSG00000106628.13	0	6.26974	54.7662	0	0	78.9463	48.7514	55.3064	73.9787	0	2e-05
ENST00000489884.5	ENSG00000164896.21	0	0	1e-05	0	0	8.82276	2e-05	0	0	0	2e-05
ENST00000489885.1	ENSG00000132535.23	18.8571	10.0749	0	57.9622	6.14549	34.8381	19.3896	17.3482	51.3997	17.6456	51.2099
ENST00000489886.1	ENSG00000163406.11	0	0	0	0	0	0	0	0	0	0	0
ENST00000489887.1	ENSG00000135925.9	0	0	0	0	0	0	0	0	0	0	0
ENST00000489888.1	ENSG00000112282.18	0	1.0052	0	0	0	0	0	0	0	0	1
ENST00000489889.2	ENSG00000143393.17	0	31	0	0	0	0	0	0	0	0	0
ENST00000489890.1	ENSG00000101928.13	0	0	0	0	0	0	0	0	0	0	0
ENST00000489892.1	ENSG00000204614.9	0	0	0	0	0	0	0	0	0	0	0
ENST00000489894.5	ENSG00000144043.13	0	0	0	0	0	0	0	0	0	0	0
ENST00000489895.5	ENSG00000010322.16	8.99158	22.7191	1.61578	0	0	0	3.32998	0	4.042	0	0
ENST00000489896.1	ENSG00000119787.14	0	0	0	0	0	0	0	0	0	0	0
ENST00000489897.6	ENSG00000126091.21	0	0	0	0	0	0	0	0	0	0	0
ENST00000489899.1	ENSG00000225141.9	0	0	0	0	0	0	0	0	0	0	0
ENST00000489901.1	ENSG00000187231.14	0	0	0	0	0	0	0	0	0	0	0
ENST00000489903.1	ENSG00000159200.18	0	41.2871	0	0	0	8.75073	17.3379	136.088	0	1e-05	24.4896
ENST00000489904.1	ENSG00000077080.10	0	0	0	0	0	0	0	0	0	0	0
ENST00000489905.1	ENSG00000227057.10	0	0	0	0	0	0	0	0	0	1.00271	0
ENST00000489906.5	ENSG00000213585.11	0	0.24377	0	0	0	0	0	0	0	0	0
ENST00000489907.2	ENSG00000198952.8	0	0	0	0	0	0	0	0	0	0	0
ENST00000489909.1	ENSG00000078070.14	0	0	0	0	0	0	0	0	0	0	0
ENST00000489910.1	ENSG00000205213.14	0	0	0	0	0	0	0	0	0	0	0
ENST00000489912.1	ENSG00000181817.6	0	0	0	1.0153	0	0	0	0	0	0	0
ENST00000489914.1	ENSG00000115289.14	16.1405	6.04139	8.32466	9.21086	11.1694	4.13086	14.3424	28.637	17.2437	7.01554	6.10973
ENST00000489915.1	ENSG00000235552.7	23	19	32	15	12	11	14	55	13	26	13
ENST00000489917.1	ENSG00000145757.16	0	0	0	0	0	0	0	0	0	0	0
ENST00000489918.1	ENSG00000125462.21	0	0	0	0	0	0	0	0	0	0	0
ENST00000489919.1	ENSG00000162366.8	0	0	0	6	0	0	0	11.7933	0	2	0
ENST00000489920.1	ENSG00000186088.16	0	0	0	0	0	0	0	0	0	0	0
ENST00000489921.1	ENSG00000028137.19	0	0	0	0	0	0	0	0	0	0	0
ENST00000489922.5	ENSG00000083535.16	0	0	0	0	0	0	0	0	0	0	0
ENST00000489923.5	ENSG00000065485.20	3.05435	7.90609	3.70023	1.42105	11.4885	6.79537	9.32358	6.95555	7.84093	5.86533	12.4444
ENST00000489924.1	ENSG00000145819.18	0	0	0	0	0	0	0	0	0.77443	5.98115	0
ENST00000489925.5	ENSG00000224398.7	0	0	0	0	0	0	0	0	0	0	0
ENST00000489926.6	ENSG00000135951.16	0	5	0	0	0	2.12363	4.24063	9	6.93778	9.5447	11.7319
ENST00000489927.1	ENSG00000106397.12	0	0	0	0	0	0	0	0	0	0	0
ENST00000489928.1	ENSG00000100439.11	0	0	0	0	0	0	0	0	0	1.02244	1.01032
ENST00000489929.1	ENSG00000227144.8	0	0	0	0	0	0	0	0	0	0	0
ENST00000489931.5	ENSG00000131558.16	0	0	0	0	0	0	0	0	0	0	0
ENST00000489932.2	ENSG00000187796.16	0	0	0	0	0	0	0	0	0	0	0
ENST00000489933.1	ENSG00000088205.13	0	0	0	0	0	0	0	0	0	0	0
ENST00000489934.1	ENSG00000066651.20	0	0	0	0	0	0	0	0	0	0	0
ENST00000489935.1	ENSG00000116396.15	0	0	0	0	0	0	0	0	0	0	0
ENST00000489936.1	ENSG00000119979.18	7.08933	0	0	0	0.5	0	0	0	0	0	0
ENST00000489937.5	ENSG00000113578.18	0	0	0	0	0	0	0	0	0	0	0
ENST00000489938.2	ENSG00000206530.11	0	0	0	0	0	0	0	0	0	0	0
ENST00000489939.5	ENSG00000179603.19	0	0	0	0	0	0	0	0	0	0	0
ENST00000489940.5	ENSG00000102312.24	0	0	0	0	0	1e-05	0	0	2	0	0
ENST00000489941.6	ENSG00000136153.21	0	0	0	1.05776	0	0	0	0	0	0	0.77807
ENST00000489942.1	ENSG00000137267.7	13.0347	24.0234	5.03112	4.95603	3.12005	12.8019	11.0274	0	15.0247	28.0587	4.02973
ENST00000489944.1	ENSG00000143434.17	0	0	0	0	0	0	0	0	0	0	0
ENST00000489945.5	ENSG00000043514.17	0	2e-05	1.02531	0	0	0	0	0	0	0	0
ENST00000489946.1	ENSG00000240051.1	0	0	0	0	0	0	0	0	0	0	0
ENST00000489948.5	ENSG00000183763.9	0	0	0	0	0	0	0	0	0	0	0
ENST00000489949.5	ENSG00000138101.20	0	0	0	0	0	0	0	0	0	0	0
ENST00000489951.1	ENSG00000133619.18	0	0	0	0	0	0	0	0	0	0	1
ENST00000489952.5	ENSG00000168067.12	0	0	0	0	0	0	0	0	0	0	0
ENST00000489955.1	ENSG00000082438.18	0	0	0	0	0	0	1.04609	0	0	0	0
ENST00000489956.1	ENSG00000162373.13	0	0	0	0	0	0	0	0	0	0	0
ENST00000489957.1	ENSG00000163406.11	0	0	0	0	0	0	0	0	0	0	0
ENST00000489958.5	ENSG00000115325.14	0	0	0	0	0	0	0	0	0	0	0
ENST00000489959.5	ENSG00000293116.1	0	0	0	0	0	0	0	0	0	0	0
ENST00000489960.5	ENSG00000163870.16	2.27224	0	0	1.3204	0	0	0	0	0	2.4588	0
ENST00000489961.1	ENSG00000048707.15	0	0	0	0	0	0	0	0	0	0	0
ENST00000489963.1	ENSG00000206340.10	0	0	0	0	0	0	0	0	0	0	0
ENST00000489964.5	ENSG00000115866.11	0	0	0	0	0	0	0	0	0	0	0
ENST00000489966.1	ENSG00000241973.11	0	0	0	0	0	0	0	0	0	0	0
ENST00000489967.1	ENSG00000115648.14	0	0	0	0	0	0	0	0	0	0	0
ENST00000489968.5	ENSG00000168658.20	0	0	0	0	0	0	0	0	0	0	0
ENST00000489971.1	ENSG00000239617.1	7	6	4	0	4	6	3	1	5	2	0
ENST00000489972.1	ENSG00000103200.6	0	0	0	0	0	0	0	0	0	0	0
ENST00000489973.6	ENSG00000088448.14	93.1159	61.089	8.12192	0	37.3995	110.548	3.1407	13.1782	73.928	38.8943	2.48575
ENST00000489974.5	ENSG00000106128.19	0	0	0	0	0	0	0	0	0	0	0
ENST00000489976.1	ENSG00000222009.10	0	0	0	0	1	0	0	0	0	1.66582	0
ENST00000489977.5	ENSG00000005020.13	0	0	0	0	0	0	0	0	0	0	0
ENST00000489978.5	ENSG00000106302.10	0	0	0	0	0	0	0	0	0	0	0
ENST00000489979.1	ENSG00000204394.13	0	0	0	0	0	0	0	0	0	0	0
ENST00000489980.5	ENSG00000115523.17	0	0	0	0	0	0	0	0	0	0	0
ENST00000489982.1	ENSG00000155629.15	0	0	0	0	0	0	0	0	0	0	0
ENST00000489983.1	ENSG00000102010.15	0	0	0	0	0	0	0	0	0	0	0
ENST00000489984.1	ENSG00000128805.15	0	0	0	0	0	0	0	0	0	0	0
ENST00000489985.1	ENSG00000085998.15	0	0	0	0	0	0	0	0	0	0	0
ENST00000489986.1	ENSG00000151418.12	0	0	0	0	0	0	0	0	0	0	0
ENST00000489987.1	ENSG00000179348.13	0	0	0	0	0	0	0	0	0	0	0
ENST00000489988.5	ENSG00000119979.18	0	0	0	0	0	0	0	0	0	0	0
ENST00000489989.1	ENSG00000236691.3	0	0	0	0	0	0	0	0	0	0	0
ENST00000489990.5	ENSG00000117859.19	0	0	0	0	0	0	0	0	0	1.02121	1.02879
ENST00000489991.1	ENSG00000240303.8	0	0	0	0	0	0	0	0	0	0	0
ENST00000489992.5	ENSG00000160688.19	8.567	0	13.984	5.34054	3.06368	2.12754	8.49557	5.38014	0	1.05912	0
ENST00000489993.5	ENSG00000206452.10	0	0	0	0	0	0	0	0	0	0	0
ENST00000489994.5	ENSG00000006652.15	0	0	0	0	0	0	0	0	0	0	0
ENST00000489995.1	ENSG00000075651.17	0	0	0	3	0	0	0	0	6	0	0
ENST00000489996.1	ENSG00000062650.20	0	0	0	0	0	0	0	0	0	0	0
ENST00000489998.5	ENSG00000163534.16	0.4	0	0	0	0	0	0	0	0	0	0
ENST00000489999.1	ENSG00000186854.11	4	0	7	39	8	28	0	5	10	8	6
ENST00000490001.6	ENSG00000242512.10	0	0	0	0	0	0	0	0	0	0	0
ENST00000490002.1	ENSG00000143278.5	0	0	0	0	0	0	0	0	0	0	0
ENST00000490003.5	ENSG00000010282.15	0	0	0	0	0	0	0	0	0	0	0
ENST00000490004.1	ENSG00000163606.11	0	0	0	0	0	0	0	0	0	0	0
ENST00000490005.3	ENSG00000242808.13	0	0	0	0	0	0	0	0	0	0	0
ENST00000490006.6	ENSG00000267272.5	1	0	0	0	0	0	0	10	0	0	0
ENST00000490007.2	ENSG00000253120.1	0	0	0	0	0	0	0	0	0	0	0
ENST00000490008.1	ENSG00000114744.9	0	0	0	0	0	0	0	0	0	0	0
ENST00000490009.1	ENSG00000144645.16	0	0	0	0	0	0	0	0	0	0	0
ENST00000490010.1	ENSG00000134900.13	24	29.2905	15.4895	12	9	30	16	26	18	23.1696	11
ENST00000490011.1	ENSG00000239497.7	0	0	0	0	0	0	0	0	0	0	0
ENST00000490012.6	ENSG00000108100.18	0	0	0	0	0	0	0	0	0	0	0
ENST00000490013.5	ENSG00000290733.2	0	0	0	0	0	0	0	0	0	0	0
ENST00000490015.1	ENSG00000107890.17	0	0	0	0	0	0	0	0	0	0	0
ENST00000490016.6	ENSG00000069020.19	0	0	0	1	0	0	0	0	0	0	0.5
ENST00000490017.1	ENSG00000189409.14	0	0	0	0	0	0	0	0	0	0	0
ENST00000490018.1	ENSG00000117020.19	0	0	0	0	0	0	0	0	0	0	7
ENST00000490019.1	ENSG00000223355.5	0	0	0	0	0	0	0	0	0	0	0
ENST00000490020.1	ENSG00000235696.8	0	0	0	0	0	0	0	0	0	0	0
ENST00000490021.2	ENSG00000134184.13	0	0	0	1.00142	5.00839	4.00657	0	0	1	0	1.14426
ENST00000490023.1	ENSG00000244691.1	5	8	12	5	8	10	6	5	9	7	1
ENST00000490024.1	ENSG00000244018.1	0	0	1	0	0	0	0	0	0	1	0
ENST00000490025.5	ENSG00000124508.17	0	0	3.1225	2.19189	0	1.21452	0	0	3.2518	0	0
ENST00000490027.5	ENSG00000170703.16	0	0	0	0	0	0	10.8889	7	9.35708	0	0
ENST00000490028.5	ENSG00000153923.11	0	0	0	0	0	0	0	0	0	0	0
ENST00000490029.1	ENSG00000134697.13	122.502	34.1689	64.6309	19.1149	15.151	26.9515	21.8951	64.4209	40.5932	0	38.4531
ENST00000490030.1	ENSG00000131055.5	0	0	0	0	0	0	0	0	0	0	0
ENST00000490031.1	ENSG00000197321.16	0	0	0	0	0	0	0	0	0	0	0
ENST00000490032.5	ENSG00000205581.11	8.05062	0	0	1.00717	0	0	4.04751	0	0	0	0
ENST00000490033.5	ENSG00000187699.10	0	0	0	0	0	0	0	0	0	0	0
ENST00000490034.5	ENSG00000117245.13	0	0	0	0	0	0	0	0	0	2.75	0
ENST00000490035.7	ENSG00000185565.14	217.973	278.738	127	28	34	91.4591	260.965	362.941	969.125	297.908	252.644
ENST00000490036.5	ENSG00000168026.19	0	0	0	0	0	0	0	0	0.35258	0	0
ENST00000490038.1	ENSG00000152527.14	0	0	0	0	0	3	0	0	0	0	0
ENST00000490039.1	ENSG00000004866.22	0	0	5.92355	6.14977	2.305	0	0	0	7.5251	0	0
ENST00000490040.5	ENSG00000239754.9	0	0	0	0	0	0	0	0	0	0	0
ENST00000490041.1	ENSG00000003147.19	0	0	0	0	0	0	0	0	0	0	0
ENST00000490043.1	ENSG00000053328.9	0	0	0	0	0	0	0	0	0	0	0
ENST00000490044.5	ENSG00000147140.17	1.9384	16.3214	0	0	0	1.5505	0	0	0	1.48859	5.66331
ENST00000490045.1	ENSG00000232962.11	0	0	0	0	0	0	0	0	0	0	0
ENST00000490046.1	ENSG00000131069.20	0	0	0	0	0	0	0	0	0	0	0
ENST00000490047.2	ENSG00000135837.18	166.254	169.862	74.4678	135.936	24.9743	74.2038	78.6663	167.99	142.678	85.9393	94.1969
ENST00000490048.1	ENSG00000165669.14	0	0	0	0	0	0	0	0	0	0	0
ENST00000490050.1	ENSG00000137221.14	0	0	0	0	0	0	0	0	0	0	0
ENST00000490051.1	ENSG00000106070.20	0	0	0	0	0	0	0	0	0	0	0
ENST00000490052.1	ENSG00000170485.17	0	0	0	0	0	0	0	0	0	0	0
ENST00000490053.1	ENSG00000164078.15	0	0	0	0	0	0	0	0	0	0	0
ENST00000490054.5	ENSG00000206450.11	0	0	0	0	0	0	0	0	0	0	0
ENST00000490055.5	ENSG00000148814.18	0	0	0	0	0	0	0	0	0	0	0
ENST00000490056.5	ENSG00000144040.13	0	0	0	0	0	0	0	0	0	0	0
ENST00000490058.1	ENSG00000136144.12	0	0	0	0	0	0	0	0	0	1	0
ENST00000490060.1	ENSG00000075790.12	0	0	0	0	0	0	0	0	0	0	0
ENST00000490061.3	ENSG00000242999.3	0	0	0	0	0	0	0	0	0	0	0
ENST00000490062.1	ENSG00000163161.14	0	0	0	0	0	0	0	0	0	0	0
ENST00000490063.5	ENSG00000090097.22	0	0	0	0	0	0	0	0	0	0	0
ENST00000490064.5	ENSG00000159214.13	9.24808	28.6302	14.0493	26.2786	7.16913	14.1587	1.14694	6	4	22.7597	30.9468
ENST00000490065.5	ENSG00000054282.16	0	18.0361	0	5.0805	0	0	0	0	0	0	0
ENST00000490066.1	ENSG00000165449.12	0	0	0	0	0	0	0	0	0	0	0
ENST00000490067.5	ENSG00000007341.19	4.29963	0	2.28419	0	0	3.92129	1.38607	6.73527	0	15.0673	3.01639
ENST00000490069.1	ENSG00000128641.19	0	0	0	0	0	0	0	0	0	0	0
ENST00000490071.1	ENSG00000224389.9	0	0	0	0	0	0	0	0	0	0	0
ENST00000490072.5	ENSG00000004864.14	0	0	0	0	0	0	0	0	0	0	0
ENST00000490075.5	ENSG00000117122.14	0	0	0	0.00011	7.21784	24.5282	1.32351	0	2.78025	0	0
ENST00000490076.2	ENSG00000137869.16	0	0	0	0	0	0	0	0	0	0	0
ENST00000490077.5	ENSG00000168477.21	0	113	0	0	7.53339	2.28922	24.8319	0	15	12.4586	9
ENST00000490078.2	ENSG00000184831.14	12.0478	22.0713	6.0455	21.0972	21.0175	13.085	4.0257	13.0491	12.1339	16.1629	2.00513
ENST00000490079.5	ENSG00000116688.18	0	0	0	0	0	0	0	0	2e-05	1.00434	0
ENST00000490080.5	ENSG00000206372.11	0	0	0	0	0	0	0	0	0	0	0
ENST00000490081.5	ENSG00000116478.13	0	0	0	0	0	0	0	0	0	0	0
ENST00000490082.1	ENSG00000184949.18	0	0	0	0	0	0	0	0	0	2.7733	0
ENST00000490083.5	ENSG00000099282.10	6.84017	20.7221	2	0	0	0	2.06427	37.5868	2	26.8909	2
ENST00000490084.5	ENSG00000106327.13	0	0	0	0	0	0	0	0	0	0	0
ENST00000490085.5	ENSG00000043355.12	0	0	0	0	0	0	0	0	0	0	0
ENST00000490086.1	ENSG00000244130.1	0	0	0	0	0	0	0	0	0	0	0
ENST00000490087.1	ENSG00000100031.19	0	0	0	0	0	0	0	0	0	0	0
ENST00000490088.2	ENSG00000128710.6	0	0	0	0	0	1.5	0	4.5	0	0	0
ENST00000490089.1	ENSG00000078487.18	0	0	0	0	0	6.83032	0	0	0	0	3.47591
ENST00000490090.6	ENSG00000151136.15	0	0	0	0	0	0	0	0	0	0	0
ENST00000490091.1	ENSG00000184787.19	2.02515	3.52883	5.0184	8.39228	5.74163	11.7421	15.5593	26.5359	7.02573	19.45	10.0216
ENST00000490092.1	ENSG00000171130.19	0	0	0	0	0	0	0	0	0	0	0
ENST00000490093.6	ENSG00000075785.14	80.5558	104.821	40.9512	56.2216	53.9324	62.2569	23.3848	41.6798	56.7334	70.1982	57.9207
ENST00000490094.5	ENSG00000021355.13	0	0	0	0	0	0	1.00133	1.00197	0	0	0
ENST00000490095.5	ENSG00000177479.20	0	0	0	0	0	4e-05	0	0	0	0	0
ENST00000490096.5	ENSG00000065154.12	0	0	0	0	0	0	0	0	0	0	0
ENST00000490097.5	ENSG00000133612.20	0	0	0	0	0	1	0	0	0	0	0
ENST00000490098.1	ENSG00000135778.12	0	0	2.03482	0	0	0	2.06091	0	0	0	1.01676
ENST00000490099.5	ENSG00000176142.13	0	0	0	0	0	0	4.09899	0	0	0	0
ENST00000490100.1	ENSG00000143190.23	0	0	0	0	0	0	0	0	0	0	0
ENST00000490101.1	ENSG00000116649.10	2.04966	4.05014	0	4.22541	1.00458	2.02911	7.50499	0	7.08857	1.08975	3.0141
ENST00000490102.6	ENSG00000135749.20	0	0	0	0	0	0	0	0	0	0	0
ENST00000490103.6	ENSG00000100296.14	540.513	991.003	584.704	1028.43	921.172	1240.04	627.532	734.65	1222.08	1282.9	544.831
ENST00000490104.5	ENSG00000211460.12	0	0	0	0	0	6.20812	0	0	0	0	0
ENST00000490105.1	ENSG00000146701.12	0	4.00029	0	0	0	0	0	0	0	0	0
ENST00000490106.1	ENSG00000091542.9	574.407	965.756	530.138	706.198	452.217	694.112	305.784	678.601	539.608	636.881	465.174
ENST00000490107.6	ENSG00000185420.19	0	0	0	0	1.91155	1e-05	0	1e-05	1e-05	0	2e-05
ENST00000490108.1	ENSG00000103197.20	0	0	0	0	0	0	0	0	0	0	0
ENST00000490109.1	ENSG00000160801.14	0	0	0	0	0	0	0	0	0	0	0
ENST00000490110.5	ENSG00000148154.10	0	0	0	0	0	0	0	0	0	0	0
ENST00000490111.1	ENSG00000139970.18	0	0	0	0	0	0	0	0	0	0	0
ENST00000490112.1	ENSG00000153560.12	0	0	0	0	0	0	0	0	0	0	0
ENST00000490113.1	ENSG00000135002.12	0	0	0	0	0	0	0	3.20935	0	0	0
ENST00000490114.1	ENSG00000170471.15	0	8	0	0	0	5	0	2	0	0	0
ENST00000490115.5	ENSG00000114268.12	0	4.07442	1.02567	4.27548	7.26164	10.9985	1.04354	0	5.05913	2.44245	0
ENST00000490117.5	ENSG00000128510.12	0	0	0	0	0	0	0	0	0	0	0
ENST00000490120.1	ENSG00000239779.7	1e-05	2.47645	0	0	1.42049	0	1.32508	0	0	0	0
ENST00000490121.1	ENSG00000183597.16	0	0	0	0	0	0	0	0	0	0	0
ENST00000490122.5	ENSG00000114353.17	0	0	0	0	0	0	0	0	0	0	0
ENST00000490123.5	ENSG00000290720.1	1.36456	0	2.54486	10.4727	20.7598	15.8751	2.51565	0	31.4016	0	1.57913
ENST00000490125.5	ENSG00000235569.12	0	0	0	0	0	0	0	0	0	0	0
ENST00000490127.5	ENSG00000102317.18	0	0	0	0	0	0	0	0	0	0	0
ENST00000490128.1	ENSG00000163738.19	0	0	0	0	0	0	0	0	0	0	0
ENST00000490130.2	ENSG00000055609.21	0	0	5	0	0	0	0	3	0	1	0
ENST00000490131.7	ENSG00000036828.17	0	0	0	0	0	0	0	0	0	0	0
ENST00000490132.1	ENSG00000049089.15	0	0	0	0	0	0	0	1.25	0	0	0.5
ENST00000490133.5	ENSG00000068784.13	0	0	0	0	0	0	0	0	0	0	7.82131
ENST00000490134.1	ENSG00000106692.15	2.49836	0	0.00418	0	0	0	0	3.96055	0	0	0
ENST00000490135.6	ENSG00000131018.25	0	0	0	1.02778	0	0	0	0	0	0	0
ENST00000490136.1	ENSG00000242285.1	0	1	0	0	0	0	0	0	0	0	0
ENST00000490137.1	ENSG00000072135.13	0	0	0	0	0	0	0	0	3	0	0
ENST00000490139.1	ENSG00000243795.2	0	0	0	0	0	1	4	0	1	0	0
ENST00000490140.1	ENSG00000160752.15	246.955	299.389	187.94	26.0739	5e-05	14.0444	41.5495	331.455	60.0591	6.0358	5.18948
ENST00000490141.5	ENSG00000135837.18	0	0	0	0	0	0	0	0	0	0	0
ENST00000490144.3	ENSG00000241964.3	0	0	0	0	0	0	0	0	0	0	0
ENST00000490145.1	ENSG00000138495.7	0	0	0	0	0	0	0	0	0	0	0
ENST00000490146.5	ENSG00000160838.14	0	0	0	0	0	0	0	0	0	0	0
ENST00000490147.1	ENSG00000173702.7	0	0	0	0	0	0	0	0	0	0	0
ENST00000490148.1	ENSG00000125879.5	0	0	0	0	0	0	0	0	0	0	0
ENST00000490149.6	ENSG00000118515.12	0	0	0	0	0	0	0	0	0	0	0
ENST00000490150.1	ENSG00000152689.19	0	0	0	0	0	0	0	0	0	0	0
ENST00000490151.6	ENSG00000161203.14	0	0	0	0	0	0	0	0	0	0	0
ENST00000490152.1	ENSG00000121741.17	0	0	0	0	0	0	0	0	0	0	0
ENST00000490153.1	ENSG00000244493.1	0	0	0	0	0	0	0	0	0	0	0
ENST00000490154.1	ENSG00000162039.19	0	0	1	0	1	0	0	0	0	0	0
ENST00000490155.5	ENSG00000206284.8	0	0	0	0	0	0	0	0	0	0	0
ENST00000490156.1	ENSG00000143367.17	0	0	0	0	0	0	0	0	0	0	0
ENST00000490158.5	ENSG00000243009.6	0	0	0	0	0	0	0	0	0	0	0
ENST00000490159.1	ENSG00000169902.15	0	0	0	0	0	5.00666	0	0	0	0	0
ENST00000490161.1	ENSG00000114812.13	0	0	0	0	0	0	0	0	0	0	0
ENST00000490162.3	ENSG00000228742.12	0	0	0	0	0	0	0.5	0	0	1	0
ENST00000490163.5	ENSG00000144224.17	0	0	0	2.34486	0	0	0	10.9637	0	0	0
ENST00000490164.1	ENSG00000180628.15	209.686	310.062	175.479	145.754	135.71	401.259	238.349	143.391	157.759	400.154	120.223
ENST00000490165.5	ENSG00000213397.12	0	0	0	0	0	0	0	0	0	0	0
ENST00000490166.1	ENSG00000163902.12	0	0	0	0	0	0	0	0	0	0	0
ENST00000490167.1	ENSG00000106688.12	0	0	0	0	0	0	0	0	0	0	0
ENST00000490169.1	ENSG00000100221.11	1	0	0	1.5	0.24305	0	0	0	0	0	0
ENST00000490170.5	ENSG00000142765.18	0	1.39691	0	0	0	0	0	0	1	0	0
ENST00000490171.1	ENSG00000134184.13	0	0	0	2e-05	0	0	0	1e-05	0	0.17983	0
ENST00000490172.1	ENSG00000185736.16	0	0	0	0	0	0	0	0	0	0	0
ENST00000490173.1	ENSG00000204209.13	0	5.34172	0	0	0	1.07817	0	0	0	0	0
ENST00000490174.3	ENSG00000241392.3	0	0	0	0	0	0	0	0	0	0	0
ENST00000490175.5	ENSG00000089006.17	130.444	209.439	132.793	237.354	188.113	300.131	181.288	176.832	264.376	134.078	241.326
ENST00000490176.1	ENSG00000130940.15	0	0	0	0	0	0	0	0	0	0	0
ENST00000490177.1	ENSG00000131016.17	0	0	0	0	0	0	0	0	0	0	0
ENST00000490178.1	ENSG00000146574.16	0	0	0	0	1.01857	0	0	0	0	0	0
ENST00000490179.4	ENSG00000165699.16	0	0	1e-05	1e-05	0	0	0	9.65135	0	0	0
ENST00000490180.2	ENSG00000126822.18	0	0	0	0	0	0	0	0	0	0	0
ENST00000490182.1	ENSG00000172845.18	0	0	0	0	0	2	0	0	0	0	0
ENST00000490183.5	ENSG00000151576.10	0	0	0	0	0	0	0	0	0	0	0
ENST00000490184.5	ENSG00000157578.14	0	0	1	0	0	2.84182	0	0	0	0	0
ENST00000490185.1	ENSG00000131503.21	0	1	3.03046	0	2.02114	0	0	0	0	3	0
ENST00000490187.1	ENSG00000197586.13	0	84.1125	0	30.0292	35.9216	159.644	0	118.573	0	63.73	0
ENST00000490188.1	ENSG00000074582.15	0	0	0	0.68067	0	2.89714	0.70958	0	1.05941	0	0
ENST00000490189.1	ENSG00000114857.19	0	0	0	0	0	0	0	5	0	0	0
ENST00000490190.1	ENSG00000101680.16	0	0	0	0	0	0	0	0	0	0	0
ENST00000490191.5	ENSG00000231500.7	2814.45	2.06939	7.21282	1.05456	18.0907	1956.73	0	3.18793	14.469	990.895	16.813
ENST00000490192.1	ENSG00000077147.16	0	0	0	0	3	0	1.00092	0	0	0	0
ENST00000490193.5	ENSG00000168883.20	0	0	0	0	0	0	0	1e-05	0	0	0
ENST00000490195.5	ENSG00000234947.8	0	0	0	0	0	0	0	0	0	0	0
ENST00000490196.5	ENSG00000235676.9	0	0	0	0	0	0	0	0	0	0	0
ENST00000490198.5	ENSG00000182979.18	0	0	0	0	0	0	0	0	1.00384	0	1e-05
ENST00000490199.2	ENSG00000137103.20	0	0	0	0	0	0	0	0	0	0	2
ENST00000490200.5	ENSG00000115947.14	0	0.52138	0	0	0.07439	0	0	0	0	0	0
ENST00000490201.5	ENSG00000229058.10	0	0	0	0	0	0	0	0	0	0	0
ENST00000490202.5	ENSG00000068438.15	44.6045	49.7807	0	0	6.73107	0	2e-05	2e-05	3e-05	3e-05	1e-05
ENST00000490203.5	ENSG00000163435.16	0	0	0	0	0	0	0	0	0	0	0
ENST00000490204.1	ENSG00000184702.20	0	0	0	0	0	0	0	0	0	1	0
ENST00000490205.1	ENSG00000101158.15	0	0	0	0	0	0	0	0	0	0	0
ENST00000490206.2	ENSG00000127955.17	0	0	0	0	0	0	0	0	0	0	0
ENST00000490207.5	ENSG00000113810.16	0	0	0	0	0	0	0	0	0	0	0
ENST00000490208.1	ENSG00000243660.12	30	23	17	3	20	34	11	20	8	10	16
ENST00000490209.5	ENSG00000204427.12	0	0	0	0	0	0	0	0	1	0	0
ENST00000490210.6	ENSG00000166377.21	4.12153	9	4	0	0	0	0	2	0	0	1
ENST00000490211.6	ENSG00000119801.14	0	0	0	0	0	0	0	0	0	0	0
ENST00000490212.5	ENSG00000158089.15	0	0	0	0	0	0	0	0	0	0	0
ENST00000490213.5	ENSG00000134369.17	0	0	0	0	0	0	0	0	0	0	0
ENST00000490214.4	ENSG00000206511.10	0	0	0	0	0	0	0	0	0	0	0
ENST00000490217.5	ENSG00000115827.14	0	0	0	0	0	0	0	0	0	0	0
ENST00000490218.6	ENSG00000108651.10	0	0	0	0	0	0	0	0	0	0	0
ENST00000490221.5	ENSG00000163468.15	0	0	0	0	0	0	0	0	0	0	0
ENST00000490222.1	ENSG00000137269.15	0	0	0	0	0	0	0	0	0	0	0
ENST00000490223.1	ENSG00000174748.22	4.61196	11.2974	0	0.00058	3.15023	7.73571	13.5444	0.00055	0.0006	6.21627	11.304
ENST00000490224.1	ENSG00000114331.16	0	0	7	0	1.01384	0	0	0	0	0	0
ENST00000490227.1	ENSG00000232143.9	0	0	0	0	0	0	0	0	0	0	0
ENST00000490229.5	ENSG00000204120.16	0	0	0	0	0	0	0	0	0	0	0
ENST00000490230.1	ENSG00000163346.17	0	2.07072	1.01236	0	0	1.00357	0	0	0	2.03189	0
ENST00000490231.7	ENSG00000139496.18	0	0	0	0	0	0	0	0	6.02507	2.01297	0
ENST00000490232.3	ENSG00000274012.1	0	4	0	1	1	2	2	1	3	4	2
ENST00000490233.5	ENSG00000233348.10	0	0	0	0	0	0	0	0	0	0	0
ENST00000490235.5	ENSG00000197415.12	0	13.4487	2	5	2.45466	15.5796	4	0	6.40096	10.9879	0
ENST00000490236.2	ENSG00000099246.19	0	0	0	0	0	0	0	0	0	0	0
ENST00000490238.5	ENSG00000132305.22	0	0	0	0	0	0	0	0	0	0	0
ENST00000490239.5	ENSG00000137101.14	10	11.5	6	3.5	3	16	6.5	5	12	5.5	0
ENST00000490240.5	ENSG00000110492.17	137.875	0	0	28.6888	0	53.0299	22.2357	18.9042	0	23.7309	9.80168
ENST00000490241.1	ENSG00000138835.24	0	0	0	0	1.80193	0	1e-05	5.55817	0	0	0
ENST00000490242.2	ENSG00000198542.15	0	0	0	0	2.9875	0	3.05132	0	19.5445	0	0
ENST00000490243.5	ENSG00000293429.1	0	0	0	1.38061	0	0	0	0	0	0	0
ENST00000490244.2	ENSG00000243989.9	0	0	2e-05	0	23.7974	0	1e-05	1e-05	0	0	2e-05
ENST00000490245.1	ENSG00000168026.19	0	0	0	0	0	0	0	0	0	0	0
ENST00000490246.2	ENSG00000243015.2	0	0	0	0	0	0	0	0	0	0	0
ENST00000490247.1	ENSG00000137801.11	0	0	0	0	0	0	0	0	0	0	0
ENST00000490248.1	ENSG00000124151.19	0	0	0	0	0	0	0	0	0	0	0
ENST00000490249.5	ENSG00000132676.16	0	1.19091	0	0	4.35059	1.09386	0	8.26254	0	1.07495	1.17182
ENST00000490250.1	ENSG00000197818.12	50.7342	16.9825	94.4212	69.6841	29.156	84.8416	16.8825	133.992	75.6214	61.919	15.2777
ENST00000490251.1	ENSG00000106603.20	1e-05	3e-05	1e-05	8.52219	7.76264	65.6137	1e-05	0	1.41438	11.5269	1e-05
ENST00000490252.1	ENSG00000240914.1	1	1	0	0	0	0	1	2	0	0	0
ENST00000490253.1	ENSG00000124181.15	0	0	0	0	0	0	0	0	0	0	0
ENST00000490254.5	ENSG00000111801.16	0	0	0	0	0	0	0	0	0	0	0
ENST00000490255.1	ENSG00000240508.7	0	0	0	0	0	0	0	0	0	0	0
ENST00000490256.5	ENSG00000230995.7	0	0	0	0	0	0	0	0	0	0	0
ENST00000490257.6	ENSG00000167110.19	0	0	0	0	0	0	0	0	0	0	0
ENST00000490258.1	ENSG00000101343.15	0	0	0	0	0	0	0	0	1.04129	0	0
ENST00000490259.1	ENSG00000237508.10	0	0	0	0	0	0	0	0	0	0	0
ENST00000490260.1	ENSG00000235589.4	0	0	0	0	0	0	0	0	0	0	0
ENST00000490261.1	ENSG00000168827.15	0	0	0	0	0	0	0	0	0	0	0
ENST00000490262.1	ENSG00000198911.13	0	0	0	0	0	0	0	0	0	0	0
ENST00000490264.1	ENSG00000168301.13	9.03409	18.0936	0	1.68962	14.1287	17.0537	4.077	0	9.1259	11	0
ENST00000490265.6	ENSG00000046651.16	1e-05	0	0	0	0	7.99418	22.0905	1e-05	1.72247	0	34.1595
ENST00000490266.1	ENSG00000163218.15	0	0	0	0	0	0	0	0	0	0	0
ENST00000490267.5	ENSG00000235758.9	0	0	0	0	0	0	0	0	0	0	0
ENST00000490268.6	ENSG00000293380.1	0	0	0	0	0	0	0	0	0	0	0
ENST00000490270.1	ENSG00000070748.19	0	0	0	0	0	0	0	0	0	0	0
ENST00000490271.1	ENSG00000223493.9	0	0	0	0	0	0	0	0	0	0	0
ENST00000490272.1	ENSG00000198464.14	5.05405	0	6.21115	4.20072	0	0	1.00891	1.05554	0	8.2465	0
ENST00000490273.5	ENSG00000137266.15	0	0	0	0	0	0	0	0	0	0	0
ENST00000490274.1	ENSG00000180210.15	0	0	0	0	0	0	0	0	0	0	0
ENST00000490276.5	ENSG00000169241.19	3.49469	5.515	5.81331	0	2.18081	7.38621	0	0	2.16356	4.4073	2.18025
ENST00000490277.1	ENSG00000133112.17	23.2234	2.14647	3.72599	191.089	6.86965	8.58979	3.8653	0	0	0	0
ENST00000490278.2	ENSG00000117335.21	0	0	0	1.76548	0	0	0	0	0	0	1.01797
ENST00000490279.5	ENSG00000186517.14	0	0	0	0	1.05302	2.4648	0	0	0	2.14353	0
ENST00000490281.5	ENSG00000234729.9	0	0	0	0	0	0	0	0	0	0	0
ENST00000490282.1	ENSG00000242711.8	0	0	0	0	0	0	0	0	0	0	0
ENST00000490283.1	ENSG00000157020.18	0	0	1.00238	0	0	1	0	0	0	0	2.01469
ENST00000490284.5	ENSG00000078070.14	0	0	0	0	0	0	0	0	0	0	0
ENST00000490285.1	ENSG00000179420.12	0	0	0	0	0	0	0	0	0	0	0
ENST00000490286.5	ENSG00000197635.11	0	0	1.35059	0	0	0	0	5	0	0	0
ENST00000490288.5	ENSG00000224979.6	0	0	0	0	0	0	0	0	0	0	0
ENST00000490289.5	ENSG00000244687.13	8.23447	22.6535	0	2.06317	3.0433	8.17814	4.42547	0	5.13942	14.2996	4.13385
ENST00000490290.5	ENSG00000163870.16	0.5027	0	0	0.50382	0	1.01084	0	0	0	0	0
ENST00000490291.1	ENSG00000042445.14	0	0	0	0	0	0	0	0	0	0	0
ENST00000490292.5	ENSG00000290327.1	0	0	0	0	0	0	0	0	0	0	0
ENST00000490294.5	ENSG00000215126.12	0	0	0	0	0	0	0	0	0	0	0
ENST00000490295.2	ENSG00000126705.15	0	0	0	0	0	0	0	0	0	0	0
ENST00000490296.1	ENSG00000156374.16	2.02289	0	0	1.01973	0	3.04765	1.02619	5.03007	0	4.02449	5
ENST00000490297.5	ENSG00000235439.10	0	0	0	0	0	0	0	0	0	0	0
ENST00000490298.5	ENSG00000102882.12	6.50567	3.02784	0	8.09065	5.5786	0	1.0732	7.45642	10.67	0	1.1391
ENST00000490299.5	ENSG00000136643.12	0	0	1e-05	0	0	0	0	0	0	0	0
ENST00000490300.1	ENSG00000101997.13	0	0	0	0	0	0	0	0	0	0	0
ENST00000490302.1	ENSG00000162878.13	0	0	0	1	0	0	0	0	0	0	0
ENST00000490303.5	ENSG00000058063.17	0	24.9346	8.20388	0	15.066	7.71678	6.6493	0	4.39886	0	2.58002
ENST00000490304.1	ENSG00000237508.10	0	0	0	0	0	0	0	0	0	0	0
ENST00000490305.5	ENSG00000204252.14	0	0	0	0	0	0	0	0	0	0	0
ENST00000490307.5	ENSG00000230700.11	0	0	0	0	0	0	0	0	0	0	0
ENST00000490308.2	ENSG00000159023.23	0	0	0	0	0	0	0	0	0	0	0
ENST00000490309.1	ENSG00000106330.12	0	0	0	0	0	0	0	0	1.03799	0	0
ENST00000490310.1	ENSG00000014914.21	1.01587	0	0	0	1.01899	0	0	2	1.10398	0	0
ENST00000490311.1	ENSG00000168283.14	0	0	0	0	0	0	0	0	0	0	0
ENST00000490312.1	ENSG00000163879.11	3	0	0	0	1.66198	0	0	0	0	0	0
ENST00000490313.1	ENSG00000146143.19	0	0	0	2	6	0	0	0	0	8	0
ENST00000490314.1	ENSG00000240790.4	0	0	0	0	0	0	0	0	0	0	0
ENST00000490316.7	ENSG00000063601.17	76.5327	128.616	79.7707	79	61.8275	1e-05	64.177	144.999	176.538	1e-05	64.2898
ENST00000490317.1	ENSG00000134897.14	0	0	0	0	0	0	0	0	0	0	0
ENST00000490318.1	ENSG00000227709.4	4	3	1	1	3	0	2	1	4	3	1
ENST00000490319.1	ENSG00000197971.16	0	0	0	0	0	0	0	0	0	0	0
ENST00000490320.2	ENSG00000180044.6	0	0	0	0	0	0	0	0	0	0	0
ENST00000490321.1	ENSG00000106733.21	23	35	25	14	28.9824	47.8331	35	62	91	8	29
ENST00000490322.1	ENSG00000185420.19	0.12806	0	0	0	0	0	0	0	0	0	0
ENST00000490323.5	ENSG00000136682.16	350.346	516.483	304.782	552.281	390.444	614.789	275.154	413.835	490.048	577.524	344.519
ENST00000490324.2	ENSG00000249474.1	0	0	0	1	0	2	0	0	0	0	0
ENST00000490325.1	ENSG00000206281.11	0	0	0	0	0	0	0	0	0	0	0
ENST00000490326.1	ENSG00000176177.10	0	0	0	0	0	0	0	0	0	0	0
ENST00000490327.1	ENSG00000235676.9	0	0	0	0	0	0	0	0	0	0	0
ENST00000490329.1	ENSG00000090020.11	0	13.0704	0	0	1.025	11.7886	3.37935	15.9322	0	0	6.40348
ENST00000490331.2	ENSG00000176209.12	17.3873	0	0	0	0	0	0	0	0	0	0
ENST00000490332.2	ENSG00000152894.15	0	0	0	0	0	0	0	0	0	0	0
ENST00000490333.5	ENSG00000235220.10	0	0	0	0	0	0	0	0	0	0	0
ENST00000490334.1	ENSG00000156711.17	0	0	0	0	0	0	0	0	0	0	0
ENST00000490335.4	ENSG00000198755.11	33.1106	54.0767	26.0268	79.3902	34.0264	59.2748	19.0611	54.0872	43.1793	27.0862	37.2459
ENST00000490337.6	ENSG00000169282.19	0	0	0	0	0	0	0	0	0	0	0
ENST00000490338.5	ENSG00000241296.8	0	0	0	0	0	0	0	0	0	0	0
ENST00000490339.1	ENSG00000119285.11	0	0	0	0	0	0	0	0	0	0	0
ENST00000490340.1	ENSG00000243402.1	1	1	0	0	0	0	0	0	0	0	0
ENST00000490341.3	ENSG00000243910.9	0	0	0	0	0	0	0	0	0	0	0
ENST00000490342.3	ENSG00000243338.3	0	0	0	0	0	0	0	0	0	0	1
ENST00000490343.1	ENSG00000225989.9	0	0	0	0	0	0	0	0	0	0	0
ENST00000490344.1	ENSG00000293191.1	0	0	0	0	0	0	0	0	0	0	0
ENST00000490345.2	ENSG00000151892.16	0	0	0	0	0	0	0	0	0	0	0
ENST00000490346.1	ENSG00000143369.15	0	0	0	0	0	0	0	0	0	0	0
ENST00000490347.5	ENSG00000106829.21	0	0	0	0	0	0	0	0	0	0	0
ENST00000490348.1	ENSG00000196220.17	4	5	0	0	0	0	0	0	1.27985	1.08017	0
ENST00000490349.5	ENSG00000066468.24	0	0	0	0	0	0	0	0	0	0	0
ENST00000490351.2	ENSG00000240922.2	0	0	0	0	0	0	0	3	0	0	0
ENST00000490352.1	ENSG00000069248.12	1.01645	0	0	0	0	0	0	0	0	0	0
ENST00000490353.2	ENSG00000163618.18	0	0	0	0	0	0	0	0	0	0	0
ENST00000490354.5	ENSG00000131051.24	0	0	0	0	0	0	0	0	0	0	0
ENST00000490355.6	ENSG00000107147.14	0	0	0	0	0	0	0	0	0	0	0
ENST00000490356.2	ENSG00000182667.15	0	0	0	0	0	0	0	0	15.0188	0	0
ENST00000490357.1	ENSG00000241168.1	0	0	0	0	0	0	0	0	0	1	0
ENST00000490358.5	ENSG00000205929.11	0	0	1	0	0	0.33333	0.33333	0	0	0	0
ENST00000490359.2	ENSG00000077454.17	0	0	0	0	0	0	0	0	0	0	0
ENST00000490360.1	ENSG00000243566.7	0	0	0	0	0	0	0	0	0	0	0
ENST00000490361.5	ENSG00000077327.16	0	0	0	0	0	0	0	0	0	0	0
ENST00000490362.1	ENSG00000115457.10	15.1604	8.99143	14.6008	5.57074	15.6555	5.85324	0	6.47887	0	4.4463	44.6865
ENST00000490363.3	ENSG00000107147.14	0	0	0	0	0	0	0	0	0	0	0
ENST00000490364.1	ENSG00000136518.17	0	0	0	0	0	0	0	0	0	0	0
ENST00000490365.1	ENSG00000156650.14	0	0	0	0	0	0	0	0	0	3.54296	0
ENST00000490367.5	ENSG00000144908.14	0	0	0	0	0	0	0	0	0	0	0
ENST00000490368.5	ENSG00000132716.19	0	0	3.22643	0	0	0	0	4.0522	2.02197	0	0
ENST00000490369.6	ENSG00000065150.21	0	9.0073	0	0	0	0	0	0	0	0	0
ENST00000490371.5	ENSG00000123992.21	0	0	0	0	0	0	0	0	0	0	0
ENST00000490372.1	ENSG00000240785.3	1	2	1	3	0	3	0	1	0	1	0
ENST00000490373.5	ENSG00000160753.17	74.9376	135.789	40.908	95.448	111.911	174.253	114.217	26.8348	73.53	142.195	61.4404
ENST00000490374.6	ENSG00000087460.29	0	0	0	0	0	0	0	0	0	0	0
ENST00000490375.1	ENSG00000240032.1	0	0	0	0	0	0	0	0	2	0	0
ENST00000490376.1	ENSG00000243531.1	0	0	0	0	0	0	0	0	0	0	0
ENST00000490377.1	ENSG00000137936.18	0	0	0	0	0	0	0	0	0	0	0
ENST00000490378.1	ENSG00000075240.17	0	0	0	0	0	0	0	0	0	0	0
ENST00000490379.1	ENSG00000112062.13	0	0	0	0	0	0	0	0	0	0	0
ENST00000490380.5	ENSG00000223367.6	0	0	0	0	0	0	0	0	0	0	0
ENST00000490381.1	ENSG00000101425.15	0	0	0	0	0	0	0	0	0	0	0
ENST00000490382.3	ENSG00000242912.3	0	0	0	0	0	0	0	0	0	0	0
ENST00000490385.5	ENSG00000126088.14	0	0	0	1.00869	1	2.00828	9.0281	0	5.86523	0	4.02647
ENST00000490386.1	ENSG00000163815.6	0	0	0	0	0	0	0	0	0	0	0
ENST00000490387.1	ENSG00000079337.16	0	0	0	0	0	0	0	0	0	0	0
ENST00000490388.2	ENSG00000134215.16	0	0	0	0	0	0	0	0	0	0	0
ENST00000490389.1	ENSG00000152767.17	0	0	0	0	0	0	0	0	0	0	0
ENST00000490390.5	ENSG00000171103.11	0	0	0	0	0	0	0	0	0	0	0
ENST00000490391.1	ENSG00000107438.9	0	0	0	0	0	0	0	0	0	0	0
ENST00000490392.5	ENSG00000133027.18	0	0	0	0	0	0	0	0	0	0	0
ENST00000490393.1	ENSG00000183145.9	0	0	0	0	0	0	0	0	0	0	0
ENST00000490394.1	ENSG00000293267.2	0	0	0	0	0	0	0	0	0	0	0
ENST00000490395.5	ENSG00000214941.8	184.57	157.121	66.0378	49.7968	14.0747	60.3091	70.6685	38.2048	44.8488	63.3315	47.3049
ENST00000490397.1	ENSG00000231094.8	0	0	0	0	0	0	0	0	0	0	0
ENST00000490398.5	ENSG00000092758.18	0	0	0	0	0	0	0	0	0	0	0
ENST00000490399.5	ENSG00000112739.17	0	0	0	0	0	0	0	0	0	6	0
ENST00000490400.1	ENSG00000123728.10	0	0	0	0	0	0	0	0	0	0	0
ENST00000490403.1	ENSG00000234078.10	0	0	0	0	0	0	0	0	0	0	0
ENST00000490404.5	ENSG00000114268.12	0	0	0	0	0	1.00498	0	0	0	1e-05	1
ENST00000490406.1	ENSG00000142864.15	0	0	0	0	0	1.00053	0	0	0	0	0
ENST00000490407.1	ENSG00000235956.9	0	0	0	0	0	0	0	0	0	0	0
ENST00000490408.5	ENSG00000176386.9	12.012	22.046	22.2395	3.00234	9.01277	6.02263	0	10.0438	4.01288	0	0
ENST00000490410.1	ENSG00000073910.23	20.954	0.67365	0	0	1.74236	4.35088	0.67484	0	0.99934	0	6
ENST00000490411.2	ENSG00000244235.2	0	0	0	0	0	0	0	0	0	0	0
ENST00000490412.5	ENSG00000064012.24	0	0	0	0	0	0	0	0	0	0	0
ENST00000490413.1	ENSG00000155363.19	0	3.10852	0	1.49694	1e-05	1e-05	0	0	0	0	0
ENST00000490414.1	ENSG00000158869.11	0	1.15131	0	0	2.24182	0	0	0	0	0	0
ENST00000490416.2	ENSG00000196712.20	0	0	0	0	0	0	0	0	0	0	0
ENST00000490417.6	ENSG00000183605.17	0	0	0	0	0	0	1.21326	0	0	0	0
ENST00000490419.1	ENSG00000108511.10	0	0	0	5	0	5	2	0	4	0	1
ENST00000490420.1	ENSG00000134900.13	0	0	0	0	0	0	0	0	0	0	0
ENST00000490422.1	ENSG00000121741.17	0	0	0	0	0	1	0	0	0	1	0
ENST00000490423.2	ENSG00000230929.5	0	0	0	2	0	0	0	0	0	0	0
ENST00000490424.1	ENSG00000163618.18	0	0	0	0	0	0	0	1	0	0	0
ENST00000490425.1	ENSG00000010322.16	0	0	0	0	0	0	0	0	0	0	0
ENST00000490426.5	ENSG00000119185.13	119.494	159.487	60.1843	214.154	146.392	185.966	89.0668	114.329	149.769	138.528	74.728
ENST00000490427.5	ENSG00000204655.12	0	0	0	0	0	0	0	0	0	0	0
ENST00000490428.5	ENSG00000172264.19	0	0	0.85248	0	0	0	0	2.16739	0	0	0.20831
ENST00000490429.5	ENSG00000234947.8	0	0	0	0	0	0	0	0	0	0	0
ENST00000490431.2	ENSG00000263001.8	0	0	0	0	0	0	0	0	0	0	0
ENST00000490432.1	ENSG00000115750.17	0	0	0	0	0.1075	0	0	1e-05	0	4.42772	0
ENST00000490433.1	ENSG00000228425.9	0	0	0	0	0	0	0	0	0	0	0
ENST00000490434.5	ENSG00000145088.9	11.131	0	11	4	13	13	3	6	19.2471	6	6
ENST00000490435.5	ENSG00000115232.14	0	0	0	0	0	0	0	0	0	0	0
ENST00000490436.1	ENSG00000133216.17	0	0	0	0	2	0	0	0	0	0	0
ENST00000490437.5	ENSG00000075142.14	0	2.0091	0	1.00283	1.00242	0	1.00047	0	0	0	0
ENST00000490438.2	ENSG00000196305.19	1.01594	0	0	0	0	1.02352	0	0	0	0	0
ENST00000490439.1	ENSG00000155561.15	0	0	0	0	0	0	0	0	0	0	0
ENST00000490441.1	ENSG00000243701.9	0	0	0	0	0	0	0	0	0	0	0
ENST00000490442.5	ENSG00000096746.18	0	0	0	0	0	6.38932	0	0	0	0	0
ENST00000490444.2	ENSG00000080608.10	0	0	0	2.00247	0	0	0	0	0	0	0
ENST00000490445.1	ENSG00000106013.15	0	0	0	0	0	0	0	0	0	0	0
ENST00000490446.1	ENSG00000136682.16	0	0	0	0	0	0	0	0	0	0	0
ENST00000490447.6	ENSG00000137207.12	119.54	127.375	71.2869	69.2147	41.8395	97.8881	37.0295	93.5511	90.0835	98.5075	90.9894
ENST00000490449.1	ENSG00000099992.16	0	0	0	0	0	0	0	0	0	0	0
ENST00000490450.5	ENSG00000184787.19	13.834	2e-05	12.3976	3.1046	7.08455	1e-05	14.2396	2.38965	0	1e-05	10.4896
ENST00000490451.1	ENSG00000235034.7	0	6.11042	0	1.37176	3.94912	10.4032	2.72225	3.77809	1.87765	8.99865	12
ENST00000490452.5	ENSG00000058866.15	11.1076	3.79279	21.2211	22.6785	33.0314	38.425	15.9103	3.20526	36.7302	44.865	4.41542
ENST00000490453.5	ENSG00000213397.12	1	0	0	0	0	0	0	0	0	0	0
ENST00000490454.5	ENSG00000224320.9	0	0	0	0	0	0	0	0	0	0	0
ENST00000490455.1	ENSG00000106052.14	0	3.16701	0	0	0	0	0	0	0	0	0
ENST00000490456.6	ENSG00000005020.13	0	0	0	0	0	0	0	0	0	0	0
ENST00000490457.5	ENSG00000172888.12	0	0	0	0	0	0	0	0	0	2.03105	0
ENST00000490458.1	ENSG00000099940.12	0	0	0	0	0	0	0	0	0	6.86792	0
ENST00000490459.5	ENSG00000162959.14	1	0	9	9	10	2	1	7	1	17	0
ENST00000490460.5	ENSG00000095794.21	19.4163	10.102	5	9.0256	6.24485	27.867	2.04192	4.29749	1	7.59953	16
ENST00000490461.3	ENSG00000242493.3	0	0	0	0	0	0	0	0	0	0	0
ENST00000490463.6	ENSG00000163818.20	0	0	0	0	0	0	0	0	0	0	0
ENST00000490464.1	ENSG00000131069.20	0	0	0	0	0	0	0	0	0	0	0
ENST00000490465.1	ENSG00000241131.3	0	0	0	0	0	0	0	0	0	0	0
ENST00000490466.2	ENSG00000142694.7	389	727	197	447.155	344	462	304	336	294	373.542	240
ENST00000490467.5	ENSG00000073711.11	4.05714	0	0	0	1.05634	1.00676	3.08036	1.0037	8.56842	2.0069	0
ENST00000490468.5	ENSG00000160299.19	0	0	0	0	0	0	0	0	0	0	0
ENST00000490469.5	ENSG00000172889.16	0	0	0	0	0	0	0	0	0	0	0
ENST00000490470.5	ENSG00000291042.2	0	0	0	0	0	0	0	0	0	0	0
ENST00000490471.1	ENSG00000163814.8	0	0	0	0	0	1	0	0	0	0	0
ENST00000490472.1	ENSG00000158163.15	0	0	0	0	0	0	0	0	0	0	0
ENST00000490473.1	ENSG00000184381.20	0	0	0	0	0	0	0	0	0	0	0
ENST00000490474.5	ENSG00000170525.21	0	0	0	0	0	0	0	0	0	1e-05	0
ENST00000490475.1	ENSG00000100154.15	0	0	0	0	0	0	0	0	0	0	0
ENST00000490476.1	ENSG00000117155.17	0	0	0	0	0	0	0	0	7	0	0
ENST00000490477.1	ENSG00000145088.9	0	0	0	0	0	0	0	0	4	0	0
ENST00000490478.5	ENSG00000157445.16	0	25.487	9.92325	9	1	13	8.11647	8	9	36.146	4
ENST00000490479.1	ENSG00000157617.17	0	0	0	1.1508	0	0	0	0	0	0	0
ENST00000490480.1	ENSG00000071859.15	0	0	0	0	0	0	0	0	0	0	0
ENST00000490481.1	ENSG00000206530.11	2	0	0	0	0	0	0	0	0	0	0
ENST00000490483.5	ENSG00000239382.11	0	2.97175	0	12.2855	14.1779	5.21296	1.28677	4.71637	3.17262	0	8.66717
ENST00000490484.7	ENSG00000131051.24	3.02332	0	1.007	0.50178	0	10.051	1.01036	0	10.0272	0	0
ENST00000490486.2	ENSG00000107331.18	1.02407	0	0	0	0	0	0	0	0	0	0
ENST00000490487.1	ENSG00000242802.9	0	0	0	0	0	0	0	0	0	1.5	0
ENST00000490488.5	ENSG00000165233.18	412.869	657.906	335.581	831.954	651.252	1043.06	238.6	306.815	263.028	377.531	153.768
ENST00000490489.1	ENSG00000158764.7	0	0	0	0	0	0	0	0	0	0	0
ENST00000490491.5	ENSG00000260238.6	196.99	309	82	242	146	241.963	99	174	169	187.922	110.74
ENST00000490492.1	ENSG00000228712.2	0	0	0	0	0	0	0	0	0	0	0
ENST00000490493.1	ENSG00000185055.11	0	0	0	0	0	0	0	0	0	11.6088	0
ENST00000490495.5	ENSG00000157890.19	0	0	0	0	0	0	0	0	0	0	0
ENST00000490496.3	ENSG00000240767.3	0	0	0	0	0	0	0	0	0	0	0
ENST00000490497.3	ENSG00000241336.3	0	0	0	0	0	0	0	0	0	0	0
ENST00000490499.5	ENSG00000131059.12	0	0	0	0	0	0	0	0	0	0	0
ENST00000490500.5	ENSG00000162521.19	0	0	0	0	0	0	0	0	0	0	4
ENST00000490501.5	ENSG00000180228.14	0	1e-05	0	0	0	0	0	1e-05	0	1e-05	1.96036
ENST00000490502.1	ENSG00000126091.21	0	0	0	0	0	2.02379	0	0	0	0	0
ENST00000490503.5	ENSG00000227333.8	0	0	0	0	0	0	0	0	0	0	0
ENST00000490504.5	ENSG00000114054.14	8.2477	0	0	0	4.80865	2.70138	0	0	9.57261	6.62933	12.2259
ENST00000490505.5	ENSG00000144895.12	0	12.0488	10.0586	6.04351	5.03139	10.049	2.01147	8.07623	14.1116	11.0831	5.01802
ENST00000490506.5	ENSG00000092036.19	21.3895	76.4059	20.234	54.6109	21.9643	40.4164	44.7583	34.6981	16.3235	32.7137	16.61
ENST00000490507.1	ENSG00000128815.20	0	0	0	0	0	0	0	0	0	0	0
ENST00000490508.5	ENSG00000115459.18	0	0	0	0	0	0	10.1875	0	0	0	0
ENST00000490510.6	ENSG00000107959.17	0	0	0	0	0	0	0	0	0	0	0
ENST00000490511.1	ENSG00000095794.21	13.216	20.2789	11.4459	13.0443	35.6495	38.1816	2.33836	7.13924	5.11357	9.15273	19.1189
ENST00000490512.5	ENSG00000163702.21	0	0	0	0	4.06892	0	0	0	0	0	0
ENST00000490513.1	ENSG00000132953.18	0	0	0	0	0	2	0	0	3.02632	0	0
ENST00000490514.5	ENSG00000204852.17	4.30146	19.1396	12.4127	12.0843	0	7.40371	2.06662	20.5765	6.41407	0	17.6972
ENST00000490515.5	ENSG00000096155.15	0	0	0	0	0	0	0	0	0	0	0
ENST00000490516.5	ENSG00000107371.14	0	0	0	0	0	2.00348	4	0	0	7.15405	0
ENST00000490517.5	ENSG00000171962.19	10.7723	9.52636	1.2011	0	2.58184	9.53058	0	0	0	1.83256	2.12933
ENST00000490518.1	ENSG00000120215.10	0	0	0	0	0	0	0	0	0	5	0
ENST00000490519.1	ENSG00000135829.17	0	0	0	0	0	0	0	0	0	0	0
ENST00000490520.1	ENSG00000172137.19	0	0	0	0	0	0	0	0	0	0	0
ENST00000490521.1	ENSG00000165644.11	44	0	0	0	1	3	1.00531	0	0	36.1579	0
ENST00000490523.1	ENSG00000086232.13	0	0	0	0	0	0	0	0	0	0	0
ENST00000490526.1	ENSG00000163516.14	0	0	0	0	0	0	0	0	0	0	0
ENST00000490527.1	ENSG00000115464.15	0	0	0	0	0	0	0	0	0	0	0
ENST00000490528.1	ENSG00000160993.4	31.5587	60.426	14.5625	48.8182	22.6124	76.4504	60.8846	41.1549	17.8848	55.9263	51.6572
ENST00000490529.5	ENSG00000116353.16	0	0	0	0	0	0	0	0	0	0	0
ENST00000490530.1	ENSG00000171100.16	0	0	2.03642	0	0	0	0	0	0	0	0
ENST00000490531.3	ENSG00000136274.9	23	32	3	34	20	34	28	19	24	33.3709	24
ENST00000490532.1	ENSG00000243469.1	0	0	0	0	0	2	0	0	0	0	0
ENST00000490533.1	ENSG00000230961.10	0	0	0	0	0	0	0	0	0	0	0
ENST00000490534.2	ENSG00000185008.19	10.0976	6.24227	0	0	0	0	0	0	0	1e-05	0
ENST00000490535.1	ENSG00000244378.2	0	0	0	0	0	0	0	0	0	0	0
ENST00000490536.1	ENSG00000018280.18	0	0	0	0	0	0	0	0	0	0	0
ENST00000490537.6	ENSG00000120699.14	19.3395	21.6985	3.54282	10.1384	10.6575	37.6721	16.9988	1.82707	27.4065	30.7469	4.48629
ENST00000490538.5	ENSG00000230341.8	0	0	0	0	0	0	0	0	0	0	0
ENST00000490539.1	ENSG00000101138.12	0	0	0	0	0	0	0	0	0	0	0
ENST00000490540.1	ENSG00000213199.8	0	0	0	0	0	0	0.51699	0	0	0	0
ENST00000490541.6	ENSG00000126091.21	0	0	0	0	0	0	0	0	0	1.04557	0
ENST00000490542.5	ENSG00000102786.15	0	1.02054	0	0	0	0	0	0	0	0	0
ENST00000490543.5	ENSG00000133226.19	0	0	0	0	3.00614	0	1.21751	0	0	0	0
ENST00000490544.1	ENSG00000157653.12	0	0	0	0	0	0	0	1.66667	0	0	0
ENST00000490545.1	ENSG00000244207.8	0	0	0	0	0	0	0	0	0	0	0
ENST00000490546.1	ENSG00000134644.16	0	0	0	0	0	0	0	0	0	0	0
ENST00000490547.2	ENSG00000132849.22	0	0	0	0	0	0	0	0	0	0	0
ENST00000490548.1	ENSG00000231116.9	0	0	0	0	0	0	0	0	0	0	0
ENST00000490549.1	ENSG00000151025.11	0	4.50566	0	21.5	9.44608	6.15239	7.18616	0	0	42.3254	16.1668
ENST00000490550.2	ENSG00000075945.13	0	0	0	0	0	0	0	0	2.355	2.08343	0
ENST00000490552.1	ENSG00000115464.15	23.5866	50.6606	14	0	0	3.0432	1.13325	7	8.01914	28	8
ENST00000490553.1	ENSG00000163162.9	0	0	0	0	0	0	0	0	0	0	0
ENST00000490554.5	ENSG00000176619.13	0	0	0	0	0	0	0	0	0	0	0
ENST00000490555.1	ENSG00000244687.13	13.1915	40.4627	13.2357	12.9967	3.50854	11.2596	17.6266	14.2532	15.4171	19.1416	32.8625
ENST00000490556.1	ENSG00000099910.17	0	0	0	0	0	0	0	0	0	5	0
ENST00000490557.1	ENSG00000243877.1	0	0	0	0	0	0	0	0	2	0	0
ENST00000490558.5	ENSG00000127241.18	0	0	0	0	0	0	0	0	0	0	0
ENST00000490560.5	ENSG00000206471.10	0	0	0	0	0	0	0	0	0	0	0
ENST00000490561.6	ENSG00000147164.12	0	0	4.00965	6.01212	3.00696	0	0	0	1	0	1.03399
ENST00000490562.6	ENSG00000154556.20	0	4.77574	0	0	0	0	0	0	0	0	2.59165
ENST00000490563.5	ENSG00000159214.13	9.92533	26.0118	0	35.2623	1.87327	9.59212	0	15.6122	9.60737	0	6.48919
ENST00000490564.1	ENSG00000131669.10	0	0.40997	0	0	0	0	0	0	0	0	0
ENST00000490565.1	ENSG00000171824.14	0	0	0	0	0	0	1	0	0	0	0
ENST00000490566.1	ENSG00000079308.21	0	0	0	0	0	0	0	0	0	0	0
ENST00000490567.1	ENSG00000075826.17	0	0	0	0	0	0	0	0	0	0	0
ENST00000490568.1	ENSG00000154451.15	0	0	0	0	0	0	0	0	0	0	0
ENST00000490569.6	ENSG00000156508.19	113.606	127.483	45.8812	76.0764	65.5903	111.81	82.0412	60.0092	88.2053	114.223	61.7564
ENST00000490570.1	ENSG00000233599.8	0	0	0	0	0	0	0	0	0	0	0
ENST00000490571.5	ENSG00000231618.10	0	0	0	0	0	0	0	0	0	0	0
ENST00000490572.1	ENSG00000150995.21	0	0	0	0	0	0	0	0	0	0	0
ENST00000490573.1	ENSG00000232326.9	0	0	0	0	0	0	0	0	0	0	0
ENST00000490574.6	ENSG00000114354.15	102.549	190.691	127.703	173.503	56.8183	321.145	241.77	240.082	190.558	264.261	95.6215
ENST00000490575.1	ENSG00000293457.2	0	0	0.71429	0	0	0	0	0	0	0	0
ENST00000490576.2	ENSG00000138061.13	0	0	0	0	0	0	0	0	0	0	0
ENST00000490577.5	ENSG00000176124.16	0	0	0	0	0	0	0	0	0	0	0
ENST00000490578.1	ENSG00000137133.11	13.0266	51.549	21.665	17.3133	22.9147	13.6253	32.4229	66.3547	23.3528	23.8021	18.691
ENST00000490579.1	ENSG00000145194.19	0	0	0	0	0	0	0	0	0	0	0
ENST00000490581.6	ENSG00000187243.17	0	0	0	0	0.14286	0.25	0	0	0	0	0.75
ENST00000490583.5	ENSG00000183597.16	0	0	0	0	0	0	0	0	0	0	0
ENST00000490585.2	ENSG00000186487.21	0	0	0	0	0	0	0	0	0	0	0
ENST00000490586.1	ENSG00000086730.17	0	0	0	0	0	0	0	0	0	0	0
ENST00000490587.1	ENSG00000225967.9	0	0	0	0	0	0	0	0	0	0	0
ENST00000490589.5	ENSG00000139631.20	0	0	0	0	0	0	0	0	0	0	0
ENST00000490590.5	ENSG00000138399.18	0	0	0	0	0	0	0	0	0	0	0
ENST00000490591.1	ENSG00000081721.12	0	0	0	0	0	0	0	0	0	0	0
ENST00000490592.1	ENSG00000221826.10	0	0	0	0	0	0	0	0	0	0	0
ENST00000490593.1	ENSG00000257335.8	0	0	0	0	0	0	0	0	0	0	0
ENST00000490594.2	ENSG00000251012.2	0	0	0	0	0	0	0	0	0	0	0
ENST00000490597.5	ENSG00000093167.18	13	20.2079	0	3.05138	28	26.1655	27	26	11.0635	2	13.1193
ENST00000490599.2	ENSG00000130958.13	0	0	0	0	0	4.12138	0	0	4.13494	0	0
ENST00000490600.6	ENSG00000055732.13	0	0	1	0	0	3.16342	2.12767	0	0	0	0
ENST00000490601.1	ENSG00000206297.7	0	0	0	0	0	0	0	0	0	0	0
ENST00000490602.5	ENSG00000102710.21	0	0	0	0	0	0	0	0	0	0	0
ENST00000490603.1	ENSG00000153820.13	0	0	0	0	0	0	0	0	0	0	0
ENST00000490604.1	ENSG00000189221.11	0	0	0	0	0	0	0	0	0	0	0
ENST00000490605.3	ENSG00000168754.15	52	106	57	41	39	53	21	40	34	37	28
ENST00000490606.5	ENSG00000206403.11	0	0	0	0	0	0	0	0	0	0	0
ENST00000490608.1	ENSG00000164877.19	0	0	0	0	0	0	0	0	0	0	0
ENST00000490609.2	ENSG00000139219.19	0	0	0	0	0	0	0	0	4	0	0
ENST00000490610.1	ENSG00000151893.15	0	0	0	0	0	0	0	2.76404	0	0	0
ENST00000490611.1	ENSG00000057935.14	0	0	0	0	0	0	0	0	0	0	0
ENST00000490612.5	ENSG00000204120.16	0	0	0	15.1707	0	1.00692	0	0	0	0	0
ENST00000490615.1	ENSG00000187164.20	0	0	0	0	0	0	0	0	0	0	0
ENST00000490617.1	ENSG00000176896.9	2.76174	0	5.7807	0	0	7.07355	9.41833	1.6453	3.17647	0	0
ENST00000490618.1	ENSG00000128609.16	0	1	1.61041	0	3	0	0	0	0	0	0
ENST00000490619.5	ENSG00000225737.9	0	0	0	0	0	0	0	0	0	0	0
ENST00000490620.5	ENSG00000082497.12	0	3.00573	0	0	4.15686	0	12	1.01894	0	1	0
ENST00000490621.1	ENSG00000134330.19	0	0	0	3	1.0007	0	0	0	0	0	8
ENST00000490622.5	ENSG00000161249.21	0	0	0	0	0	0	0	0	0	0	0
ENST00000490623.3	ENSG00000273154.3	27	35	20	41	24	58	16	40	16	40	41
ENST00000490624.5	ENSG00000168452.21	0	0	0	0	0	0	0	0	0	0	0
ENST00000490627.2	ENSG00000015285.12	0	0	0	0	0	0	0	0	0	0	0
ENST00000490628.3	ENSG00000167110.19	37	52	30.1628	80	33.336	80.3913	20.2476	20.5278	82	34.0643	32.0741
ENST00000490629.5	ENSG00000213420.8	0	0	0	0	0	0	0	0	0	0	0
ENST00000490631.5	ENSG00000082996.20	0	0	0	0	0	0	0	0	0	0	0
ENST00000490632.1	ENSG00000169679.15	0	0	0	0	0	0	0	0	0	0	0
ENST00000490633.1	ENSG00000188186.11	0	4.00044	7	5	2	10	1	0	0	0	0
ENST00000490634.1	ENSG00000255419.7	0	0	0	0	0	0	0	0	0	0	0
ENST00000490635.1	ENSG00000172943.21	0	0	0	0	0	0	0	0	0	0	0
ENST00000490636.5	ENSG00000231488.9	0	0	0	0	0	0	0	0	0	0	0
ENST00000490637.5	ENSG00000153250.21	0	3.0291	0	0	0	0	0	1.06215	0	0	0
ENST00000490638.5	ENSG00000137135.18	4.49172	3.51636	0	2.15262	9.2673	2.07495	2.04682	23.7923	15.1075	0	11.0261
ENST00000490639.5	ENSG00000047457.14	1.11173	0	0	0	0	2.35018	0	0	0	0	0
ENST00000490640.1	ENSG00000205856.4	0	0	0	0	0	0	0	0	0	0	0
ENST00000490641.5	ENSG00000130713.17	0	0	0	0	0	0	0	0	0	0	0
ENST00000490642.5	ENSG00000125459.18	0	0	0	0	0	0	0	0	0	0	0
ENST00000490643.5	ENSG00000163870.16	0	0	0	0	0	1.00544	0	0	1.00585	0	0
ENST00000490644.5	ENSG00000133142.19	6.16344	4.09571	7.0185	13.0191	10.1745	12.5337	4.03184	4.0258	16.2861	17.1383	0
ENST00000490645.5	ENSG00000150722.11	5.81375	0	1.16305	0	0	1.23306	0	0	0	0	0
ENST00000490646.1	ENSG00000083520.15	0	0	0	0	0	0	0	0	0	0	0
ENST00000490647.1	ENSG00000243593.2	0	0	0	0	0	0	0	0	0	0	0
ENST00000490649.1	ENSG00000197756.10	378.374	435.575	222.714	359.896	207.57	322.701	260.729	328.621	384.391	321.647	193.181
ENST00000490650.1	ENSG00000174348.14	0	0	0	0	0	0	0	0	0	0	0
ENST00000490651.1	ENSG00000160211.20	11.6974	22.4071	1.52953	0	4.41649	0	9.8132	0	0	1e-05	0
ENST00000490652.1	ENSG00000125944.22	0	0	0	0	0	0	0	0	0	0	0
ENST00000490653.1	ENSG00000112739.17	7.18821	0	0	0	0.83038	0	0	0	0	0	1.01902
ENST00000490654.1	ENSG00000128656.15	0	0	0	0	0	0	0	0	0	0	0
ENST00000490656.5	ENSG00000189077.11	11.1277	0	1.10422	13.9396	2.13551	2.14984	1.1035	0	0	5.36505	1.1028
ENST00000490657.5	ENSG00000206342.12	0	0	0	0	0	0	0	0	0	0	0
ENST00000490658.2	ENSG00000170266.16	0	0	0	0	0	8	0	0	0	0	0
ENST00000490659.5	ENSG00000138185.20	0	0	1	0	0	1.0035	0	0	0	2	0
ENST00000490660.2	ENSG00000166484.20	2.47534	0	0	0	0	0	22.4017	5.67318	2.54509	0	0
ENST00000490661.1	ENSG00000165813.20	0	0	0	0	0	0	0	0	0	0	0
ENST00000490663.1	ENSG00000244731.10	0	0	0	0	0	0.5	0	0	0	0	0
ENST00000490665.1	ENSG00000226634.6	0	0	0	0	0	0	0	0	0	0	0
ENST00000490666.5	ENSG00000160209.19	0	0	0	0	0	1.00767	0	0	0	0	0
ENST00000490667.1	ENSG00000160691.19	4.06108	0	0	0	1.0251	2.04148	0	0	0	3.14487	2.1132
ENST00000490668.5	ENSG00000116560.12	7.20023	0	1.10279	0	0	16.9188	9.76374	0	0	10.9589	15.1267
ENST00000490669.1	ENSG00000171988.20	0	0	0	0	0	0	0	0	0	0	0
ENST00000490670.1	ENSG00000116221.15	0	0	0	0	0	0	0	0	1.00129	0	0
ENST00000490671.1	ENSG00000103852.13	0	0	0	0	0	0	0	0	0	0	0
ENST00000490672.2	ENSG00000163463.13	15.5264	36.8028	0	8.20125	0	24.6045	0	16.5625	12.476	12.2319	20.5167
ENST00000490673.5	ENSG00000054277.14	4.5	7.5	3	5.31818	8.21053	17.3333	13	6.85714	0	11.5238	0
ENST00000490674.1	ENSG00000144136.11	0	0	0	0	0	5.48815	0	0	0	0	0
ENST00000490675.5	ENSG00000004838.14	0	0	0	0	0	0	0	0	0	0	0
ENST00000490676.1	ENSG00000223532.10	0	0	0	0	0	0	0	0	0	0	0
ENST00000490677.1	ENSG00000120093.12	0	0	0	0	0	0	0	0	0	0	0
ENST00000490678.1	ENSG00000163499.12	0	0	0	0	0	0	0	0	0	0	0
ENST00000490679.5	ENSG00000056487.17	0	0	0	0	0	0	0	0.16667	0	0	0
ENST00000490680.5	ENSG00000065150.21	31.8483	89.043	45.865	50.105	56.4043	133.135	94.568	127.337	146.884	222.589	55.6227
ENST00000490681.1	ENSG00000168268.11	0	0	0	0	0	0	4.00698	0	10	0	0
ENST00000490682.6	ENSG00000064012.24	81.8182	203.553	120.902	154.687	134.105	236.718	144.766	138.817	199.569	247.025	123.458
ENST00000490684.1	ENSG00000064225.13	0	0	0	0	0	0	0	0	0	0	0
ENST00000490685.1	ENSG00000136869.16	0	0	0	0	0	0	0	0	0	0	0
ENST00000490686.1	ENSG00000240382.3	15	0	0	1	0	0	1	1	0	0	0
ENST00000490687.1	ENSG00000185013.17	0	0	0	0	0	0	0	0	0	0	0
ENST00000490688.2	ENSG00000103852.13	10	0	0	0	0	3	0	0	0	0	0
ENST00000490689.3	ENSG00000168779.21	0	0	0	0	0	0	0	0	0	0	0
ENST00000490690.1	ENSG00000138771.16	0	0	0	0	0	0	0	0	0	0	0
ENST00000490691.1	ENSG00000170364.13	0	0	0	0	0	0	0	0	0	5	5
ENST00000490692.1	ENSG00000169174.13	0	0	0	0	0	0	0	0	0	0	0
ENST00000490693.5	ENSG00000198898.16	3.34291	9.36077	2.15873	0	7.52727	0	3.33868	7.3821	0	0	1.17408
ENST00000490694.1	ENSG00000196358.12	0	0	0	0	0	0	0	0	0	0	0
ENST00000490695.1	ENSG00000184588.18	0	0	0	0	2.5	0	0	0	0	0	0
ENST00000490696.5	ENSG00000122958.15	0	0	0	0	1.00967	0	0	0	0	0	0
ENST00000490697.1	ENSG00000115677.18	0	0	0	0	0.33333	0	0	0	0	0	0
ENST00000490698.5	ENSG00000163738.19	0	0	0	0	0	0	0	0	0	0	0
ENST00000490699.1	ENSG00000137411.19	0	0	0	0	0	0	0	0	0	0	1.00562
ENST00000490700.5	ENSG00000124222.23	0	0	0	0	0	0	0	0	0	0	0
ENST00000490702.1	ENSG00000158423.17	0	0	0	0	0	0	0	0	0	0	0
ENST00000490703.1	ENSG00000169221.14	0	0	0	0	0	0	0	0	0	0	0
ENST00000490704.5	ENSG00000237825.9	0	0	0	0	0	0	0	0	0	0	0
ENST00000490705.2	ENSG00000143761.17	0	0	0	1.00019	5.00412	0	0	0	0	0	0
ENST00000490706.1	ENSG00000226182.8	0	0	0	0	0	0	0	0	0	0	0
ENST00000490707.5	ENSG00000149043.17	0	0	0	0	0	0	0	0	0	0	0
ENST00000490708.1	ENSG00000238130.8	0	0	0	0	0	0	0	0	0	0	0
ENST00000490709.1	ENSG00000107249.24	0	0	0	0	0	0	1	0	1.00374	0	1
ENST00000490710.1	ENSG00000112655.16	0	0	0	0	0	0	0	0	0	0	0
ENST00000490711.5	ENSG00000204310.13	7.62107	0	0	14.2123	4.47821	0	9.03539	4.37646	0	0	1.75194
ENST00000490712.5	ENSG00000215522.11	0	0	0	0	0	0	0	0	0	0	0
ENST00000490713.5	ENSG00000114841.18	1.37658	0	0	0	0	0	1.34818	18.1522	0	0	5.38969
ENST00000490714.1	ENSG00000205758.12	0	0	0	0	0	0	0	0	0	0	0
ENST00000490715.5	ENSG00000007341.19	0	0	0	0	0	0	0	0	1e-05	0	0
ENST00000490716.5	ENSG00000102710.21	29.5487	46.0503	21.8872	24.4351	10.8977	28.786	43.4568	31.0309	32.0952	28.82	13.6845
ENST00000490717.5	ENSG00000211460.12	0	0	0	0	0	0	0	0	0	0	0
ENST00000490718.1	ENSG00000231372.8	0	0	0	0	0	0	0	0	0	0	0
ENST00000490720.1	ENSG00000243336.6	0	0	0	0	0	0	0	0	0	0	0
ENST00000490721.5	ENSG00000078487.18	5	0	0	0	0	0	0	0	5	0	0
ENST00000490722.1	ENSG00000155085.16	0	0	0	0	0	0	0	0	0	0	0
ENST00000490723.1	ENSG00000173889.16	0	0	0	0	0	0	0	0	0.10182	0	0
ENST00000490724.6	ENSG00000162755.14	0	0	0	0	0	0	0	0	0	0	0
ENST00000490725.5	ENSG00000155744.10	0	0	0	0	0	0	0	0	0	0	0
ENST00000490726.2	ENSG00000143995.20	0	0	0	0	0	0	0	0	0	0	0
ENST00000490728.5	ENSG00000136002.21	0	0	0	0	0	0	0	0	0	0	0
ENST00000490729.1	ENSG00000241590.1	0	0	0	1	0	0	0	0	1	0	1
ENST00000490730.1	ENSG00000181392.17	0	0	0	0	0	0	0	0	0	0.14286	0
ENST00000490731.1	ENSG00000100150.20	0	0	0	0	0	0	0	0	1	0	0
ENST00000490732.5	ENSG00000117543.22	0	0	6.09013	0	3.09602	4.10474	1.01954	0	4.17149	1.00835	0
ENST00000490733.1	ENSG00000119888.11	0	0	0	0	0	0	0	0	0	0	0
ENST00000490734.6	ENSG00000136279.21	59.1342	94.0572	15.2072	92.3407	80.8972	153.903	244.811	63.3488	78.5977	103.395	83.8829
ENST00000490735.3	ENSG00000244402.3	0	0	0	0	0	0	0	0	0	0	0
ENST00000490736.2	ENSG00000151116.17	0	0	0	0	0	0	0	9.19396	0	1.04852	0
ENST00000490738.5	ENSG00000171735.21	471.074	822.808	426.199	623.029	490.263	836.99	418.879	663.63	604.566	797.523	617.311
ENST00000490739.1	ENSG00000240983.1	0	0	0	0	0	0	1	0	2	1	0
ENST00000490740.6	ENSG00000108039.18	0	0	0	0	0	0	0	0	0	0	0
ENST00000490741.1	ENSG00000100307.13	0	0	0	0	0	0	0	0	1	0	0
ENST00000490742.5	ENSG00000204482.11	0	0	0	0	0	0	0	0	0	0	0
ENST00000490743.5	ENSG00000125459.18	0	6.87118	1e-05	0	0	0	0	0	0	0	0
ENST00000490744.1	ENSG00000152284.5	0	0	0	0	0	0	0	0	0	0	0
ENST00000490745.5	ENSG00000188313.13	0	0	0	0	0	0	0	0	0	0	0
ENST00000490746.5	ENSG00000115363.14	0	0	0	0	0	0	0	0	0	0	0
ENST00000490747.1	ENSG00000234545.8	0	0	0	0	0	0	0	0	0	0	0
ENST00000490748.5	ENSG00000114473.14	0	29.5689	0	0	0	0	0	0	0	0	0
ENST00000490749.1	ENSG00000186642.16	0	0	0	0	0	0	0	0	0	0	0
ENST00000490750.1	ENSG00000243742.7	1	0	0	1	0	1	0	1	0	0	0
ENST00000490752.1	ENSG00000188234.15	0	0	0	0	0	0	0	0	0	1.4967	0
ENST00000490753.1	ENSG00000101361.17	0	0	0	0	0	0	0	0	0	0	0
ENST00000490754.5	ENSG00000197971.16	0	0	0	0	0	0	0	0	0	0	0
ENST00000490755.2	ENSG00000126768.13	0	0	0	0	0	1.0179	1.00361	0	0	1.0071	0
ENST00000490756.1	ENSG00000103335.22	0	0	0	0	0	0	0	0	0	0	0
ENST00000490757.2	ENSG00000166432.16	0	0	0	0	0	0	0	0	0	0	0
ENST00000490758.6	ENSG00000116299.17	0	0	0	0	0	0	0	0	0	0	0
ENST00000490759.1	ENSG00000241680.1	2	8	3	3	0	1	4	4	2	2	1
ENST00000490760.5	ENSG00000157800.18	0	0	0	0	0	0	0	0	0	0	0
ENST00000490761.5	ENSG00000128567.17	0	0	0	0	0	0	0	0	0	0	0
ENST00000490762.5	ENSG00000007392.17	33.2157	22.5785	38.2186	14.933	33.2488	26.256	27.4321	39.1764	50.3436	53.9188	42.3206
ENST00000490763.1	ENSG00000059804.18	0	0	0	0	0	0	0	0	0	0	0
ENST00000490764.5	ENSG00000077044.11	0	0	3.02876	0	9.11257	24.0549	0	6.15715	11.1066	0	0
ENST00000490765.4	ENSG00000180066.12	0	0	0	0	0	0	0	0	0	0	0
ENST00000490767.1	ENSG00000106948.17	0	0	0	0	0	0	0	0	0	0	0
ENST00000490768.1	ENSG00000143224.18	13.1984	53.5833	11.5193	15	10.8399	20.043	14.2491	5.03309	32.0703	17.0501	10
ENST00000490769.1	ENSG00000243137.8	0	0	0	0	0	0	0	0	0	0	0
ENST00000490770.5	ENSG00000169241.19	17.2665	23.2235	26.3522	30.199	5.66347	50.8927	18.1586	13.2111	32.1771	44.3762	30.3575
ENST00000490771.5	ENSG00000235569.12	0	0	0	0	0	0	0	0	0	0	0
ENST00000490773.5	ENSG00000167103.12	0	0	0	0	0	0	0	0	0	0	0
ENST00000490774.2	ENSG00000101901.13	0	0	0	0	0	0	0	0	0	0	0
ENST00000490775.5	ENSG00000010404.18	0	0	0	0	0	0	0	0	0	0	0
ENST00000490776.3	ENSG00000122642.11	0	26.4413	71.2808	104.778	18.6781	29.3047	39.464	16.809	53.3591	33.1161	18.8548
ENST00000490777.3	ENSG00000175470.20	10.8715	0	0	0	0	0	0	8.02006	1.15861	0	3.50848
ENST00000490778.5	ENSG00000105854.13	0	0	0	0	0	0	0	0	0	0	0
ENST00000490779.5	ENSG00000154556.20	0	0	0	0	0	0	0	0	0	0	0
ENST00000490780.5	ENSG00000156171.15	97.0792	100.715	52.576	64.5648	54.5209	84.9115	58.8	107.969	108.822	62.7588	63.9821
ENST00000490783.5	ENSG00000127129.10	0	0	0	0	0	0	0	0	0	0	0
ENST00000490784.1	ENSG00000239912.1	0	0	0	0	0	1	1	1	0	0	0
ENST00000490786.1	ENSG00000162949.16	0	0	0	0	0	0	0	0	0	0	6
ENST00000490788.1	ENSG00000189403.15	0	0	0	0	0	1.00379	19.107	0	0	0	0
ENST00000490790.3	ENSG00000240961.3	0	0	0	0	0	0	0	0	0	0	0
ENST00000490791.5	ENSG00000168137.20	0	0	0	0	0	0	0	0	0	0	0
ENST00000490792.1	ENSG00000143494.16	0	0	0	0	0	0	0	0	0	0	0
ENST00000490793.3	ENSG00000240584.3	0	0	0	0	0	0	0	0	0	0	0
ENST00000490794.2	ENSG00000115239.24	0	0	0	0	0	0	0	0	0	0	0
ENST00000490795.1	ENSG00000184304.17	0	0	0	0	0	0	0	0	4	0	0
ENST00000490796.1	ENSG00000072310.18	0	0	0	0	0	0	0	0	0	0	0
ENST00000490797.1	ENSG00000144481.17	0	0	0	0	0	0	0	0	0	0	0
ENST00000490798.6	ENSG00000101104.13	7	0	0	1.27492	0	0	1	0	0	0	0
ENST00000490799.6	ENSG00000112053.14	0	0	0	0	0	0	0	0	0	0	0
ENST00000490800.1	ENSG00000163347.6	0	0	0	0	0	0	0	0	0	0	0
ENST00000490801.1	ENSG00000116580.20	0	0	1	0	0	2.03076	0	0	0	0	0
ENST00000490802.5	ENSG00000236271.8	0	0	0	0	0	0	0	0	0	0	0
ENST00000490803.5	ENSG00000160191.18	0	0	0.5	0	0	0	0	0	0	0	0
ENST00000490804.1	ENSG00000163930.10	31	29.064	0	6.10124	7	3.19524	1.00365	0	1.0066	4.02397	5.07956
ENST00000490806.5	ENSG00000107077.21	0	0	0	0	0	0	0	0	0	0	0
ENST00000490807.5	ENSG00000135778.12	88.5639	179.87	134.797	196.478	165.63	192.516	129.491	131.97	208.988	208.363	156.07
ENST00000490808.1	ENSG00000171720.10	0	0	1	0	0	0	0	0	0	0	0
ENST00000490809.1	ENSG00000136867.11	0	1	0	6	0	6	0	0	6	7	0
ENST00000490810.1	ENSG00000138867.17	0	0	0	0	0	0	0	0	0	0	0
ENST00000490811.1	ENSG00000116138.13	0	0	0	0	0	0	0	0	0	0	0
ENST00000490812.5	ENSG00000072135.13	0	0	0	0	0	0	0	0	0	0	0
ENST00000490813.5	ENSG00000143702.17	0	0	0	1.01008	0	4.12835	0	1.0486	3.08456	2.09993	0
ENST00000490814.6	ENSG00000028310.18	0	24.8279	0	0	1.27506	3.87986	5.0029	0	8.50176	0	0
ENST00000490815.1	ENSG00000052749.15	0	0	0	0	0	0	0	0	0	0	0
ENST00000490816.1	ENSG00000107036.12	0	0	0	0	0	0	0	0	0	0	0
ENST00000490817.1	ENSG00000230456.10	0	0	0	0	0	0	0	0	0	0	0
ENST00000490818.1	ENSG00000198825.15	0	0	0	0	0	0	0	0	0	0	0
ENST00000490819.1	ENSG00000100324.14	0	0	0	0	0	0	0	0	0	0	0
ENST00000490820.2	ENSG00000137504.16	119.025	6.00256	38.1637	70.5529	4.57058	133.926	118.198	132.153	94.3795	16.0929	120.106
ENST00000490821.1	ENSG00000116127.20	0	0	0	0	0	0	0	0	0	0	0
ENST00000490822.1	ENSG00000204344.16	0	0	12.3605	0	0	4.54377	0	0	0	0	0
ENST00000490823.5	ENSG00000138030.14	1.04705	0	0	0	0	0	0	0	0	0	0
ENST00000490825.1	ENSG00000188958.10	0	0	1	7	0	0	0	0	0	0	0
ENST00000490826.1	ENSG00000134684.13	0	3e-05	0	0	0	0	0	2e-05	0	0	0
ENST00000490827.1	ENSG00000072422.17	0	0	0	0	0	0	0	0	0	0	0
ENST00000490828.5	ENSG00000214595.13	0	0	0	0	0	0	0	0	0	0	0
ENST00000490830.5	ENSG00000148985.20	2	11.0029	0	0	1.00292	0	2.03493	10.4337	0	8.0226	0
ENST00000490831.1	ENSG00000196739.15	1.0156	0	0	0	0	0	0	0	4	0	0
ENST00000490832.1	ENSG00000075420.13	0	0	0	0	0	0	0	0	0	0	0
ENST00000490833.5	ENSG00000115414.21	0	0	0	0	0	0	0	0	0	0	0
ENST00000490834.5	ENSG00000168065.16	0	0	0	0	0	0	0	0	0	0	0
ENST00000490835.5	ENSG00000158220.14	0	0	0	0	0	0	0	0	0	0	0
ENST00000490836.1	ENSG00000242061.1	0	1	0	0	0	1	2	0	0	0	0
ENST00000490837.1	ENSG00000132323.9	0	0	0	0	0	0	0	0	0	0	0
ENST00000490838.6	ENSG00000125877.13	0	32.7364	5.93752	21.6034	5.98044	28.4248	15.223	29.3056	12.4607	14.8251	12.3676
ENST00000490839.1	ENSG00000133612.20	0	0	0	0	0	0	0	0	0	0	0
ENST00000490840.1	ENSG00000240156.1	2	190	1	3	1	2	0	4	17	4	2
ENST00000490841.7	ENSG00000136754.18	0	0	0	0	4.10087	0	0	0	3.41903	0	0
ENST00000490842.5	ENSG00000205356.10	0	0	0	0	0	0	0	0	0	0	0
ENST00000490843.6	ENSG00000158796.17	0	1.10721	0	0	0	0	0	0	0	0	0
ENST00000490844.1	ENSG00000197444.10	0	24.5129	7.95257	5.00904	0.0698	0	0	2.99994	1.52112	2.11801	3
ENST00000490845.1	ENSG00000231257.8	0	0	0	0	0	0	0	0	0	0	0
ENST00000490846.5	ENSG00000118454.13	0	0	2.06079	0	0	0	0	4	0	0	0
ENST00000490847.1	ENSG00000242439.1	5	10	2	68	58	3	4	2	3	1	1
ENST00000490848.5	ENSG00000168970.22	22.5852	58.2456	39.4817	21.3553	2.44088	11.0641	19.5268	28.5028	5.79017	0	26.1586
ENST00000490850.1	ENSG00000132122.12	0	0	0	0	0	1.02989	0	0	0	0	0
ENST00000490851.5	ENSG00000048052.25	0	0	0	0	0	0	0	0	0	0	0
ENST00000490852.1	ENSG00000239408.1	0	0	0	0	0	0	0	0	0	0	0
ENST00000490853.5	ENSG00000127054.22	0	0	0	0	0	0	0	0	0	0	0.73648
ENST00000490854.1	ENSG00000080166.16	0	0	0	0	0	0	0	0	0	0	0
ENST00000490856.5	ENSG00000243797.7	0	0	0	0	0	0	0	0	0	0	0
ENST00000490857.5	ENSG00000168958.21	0.00553	107.982	1e-05	2e-05	1e-05	0	1e-05	92.8316	3.79663	1e-05	41.2322
ENST00000490858.1	ENSG00000131269.19	0	0	0	0	0	0	0	0	0	0	0
ENST00000490859.5	ENSG00000242361.7	0	0	0	0	0	0	0	0	0	0	0
ENST00000490860.1	ENSG00000182093.16	0	0	0	0	0	0	0	0	0	0	0
ENST00000490861.5	ENSG00000132768.14	0	0	0	1.03758	0	0	0	0	1.00733	0	0
ENST00000490862.5	ENSG00000233209.6	0	0	0	0	0	0	0	0	0	0	0
ENST00000490863.5	ENSG00000215883.11	0	0	0	9.42091	0	0	0	0	0	0	0
ENST00000490864.5	ENSG00000164054.17	0	0	0	0	0	0	0	0	0	0	0
ENST00000490865.1	ENSG00000237325.3	0	0	0	0	0	0	0	0	0	0	0
ENST00000490866.2	ENSG00000131018.25	0	0	0	0	0	0	0	0	0	0	0
ENST00000490867.5	ENSG00000137522.18	1.0172	0	0	0	0	0	0	0	5.01959	0	0
ENST00000490868.5	ENSG00000105568.19	0	0	0	0	0	0	0	0	0	0	0
ENST00000490869.1	ENSG00000130985.17	0	0	0	0	0	0	0	0	0	3.00743	1.00241
ENST00000490870.5	ENSG00000143106.13	7.2527	6.6621	15.018	2.47332	4.7541	5.40499	2.81808	5.54136	8.69706	16.7189	2.86881
ENST00000490871.5	ENSG00000225635.7	0	0	0	0	0	0	0	0	0	0	0
ENST00000490872.1	ENSG00000018280.18	0	0	0	0	0	0	0	0	0	0	0
ENST00000490874.1	ENSG00000234487.11	0	0	0	0	0	0	0	0	0	0	0
ENST00000490875.5	ENSG00000137203.15	0	0	0	0	0	0	0	0	0	0	0
ENST00000490876.1	ENSG00000144619.15	0	0	0	0	0	0	0	0	0	10	0
ENST00000490877.1	ENSG00000124116.19	0	0	0	1e-05	0	0	0	0	0	0	0
ENST00000490878.1	ENSG00000168906.13	0	0	0	0	2.00151	0	0	0	4.63331	0	0
ENST00000490879.9	ENSG00000122432.19	0	0	2.33333	0	0	0	0	0.66667	0	0	0
ENST00000490880.5	ENSG00000135899.20	1	9.03355	0	0	2	2	4	0	0	0	0
ENST00000490881.5	ENSG00000143228.13	0	0	0	0	7	1	0	0	0	0	0
ENST00000490882.5	ENSG00000136068.16	0	3e-05	1e-05	0	2.33353	0	0	3e-05	3.10586	0	4e-05
ENST00000490883.1	ENSG00000075213.11	0	0.5	0	6.6	1.33333	20	5	2	4	0	0
ENST00000490884.1	ENSG00000137975.8	0	0	0	0	0	0	0	0	1	0	0
ENST00000490885.6	ENSG00000073756.13	0	0	0	0	0	0	0	0	0	0	0
ENST00000490886.5	ENSG00000187609.16	0	0	0	0	0	0	0	0	0	0	0
ENST00000490887.1	ENSG00000115935.19	0	0	0	0	0	0	0	0	0	0	0
ENST00000490889.2	ENSG00000196220.17	24	35	12.5	13	10	18	30	1	11.3793	9.6	18.6667
ENST00000490890.1	ENSG00000206440.10	0	0	0	0	0	0	0	0	0	0	0
ENST00000490891.1	ENSG00000067704.10	0	0	0	0	0	0	0	0	0	0	0
ENST00000490892.1	ENSG00000220556.4	0	0	0	0	0	0	0	0	0	0	0
ENST00000490893.5	ENSG00000171469.11	0	0	2	0	0	0	0	0	5	0.33333	0
ENST00000490894.1	ENSG00000136603.15	0	0	0	0	0	0	0	0	0	0	0
ENST00000490895.5	ENSG00000136718.10	3e-05	0	1e-05	0	0	0	0	1e-05	0	0	0
ENST00000490896.1	ENSG00000143514.18	0	0	0	0	0	0	0	0	0	0	0
ENST00000490897.5	ENSG00000293511.2	0	0	0	0	0	0	0	0	0	0	0
ENST00000490898.5	ENSG00000164889.15	0	0	0	0	0	0	0	0	0	1.00158	0
ENST00000490899.1	ENSG00000116809.12	0	0	0	0	0	0	0	0	0	0	0
ENST00000490900.1	ENSG00000135775.14	0	0	0	0	0	0	0	0	0	0	0
ENST00000490901.2	ENSG00000172016.16	0	0	0	1	0	0	0	0	0	0	0
ENST00000490902.1	ENSG00000122224.19	0	0	0	0	0	0	0	0	0	0	0.5
ENST00000490903.5	ENSG00000136108.15	6.86191	45.5012	7.0641	18.8173	12.0738	19.4458	44.2062	14.4935	16.7748	23.1208	9.78407
ENST00000490904.6	ENSG00000085511.20	0	0	0	0	0	0	0	0.51581	0	0	0
ENST00000490905.5	ENSG00000171735.21	0	0	0	0	0	0	0	0	0	7e-05	0
ENST00000490906.5	ENSG00000105971.15	0	0	0	0	0	0	0	0	0	0	0
ENST00000490907.1	ENSG00000240592.5	0	0	0	0	0	0	0	0	0	0	0
ENST00000490908.1	ENSG00000243720.1	0	0	0	0	0	0	0	1	0	0	0
ENST00000490909.1	ENSG00000106333.13	0	0	0	0	0	0	0	0	0	0	0
ENST00000490910.5	ENSG00000101343.15	0	0	0	0	0	0	0	0	0	0	0
ENST00000490911.5	ENSG00000158467.17	0	0	0	0	0	0	0	0	0	0	0
ENST00000490912.6	ENSG00000122566.23	30.6086	2418.67	5709.99	1546.24	12.9833	181.545	4394.89	2203.64	530.368	643.828	62.2739
ENST00000490913.1	ENSG00000106012.19	0	0	0	0	0	0	0	0	0	0	0
ENST00000490914.1	ENSG00000138385.16	0	0	0	0	0	0	0	0	0	0	0
ENST00000490915.5	ENSG00000068615.20	0	0	0	0	0	0	0	0	0	0	0
ENST00000490916.5	ENSG00000241472.9	0	0	0	0	1	0	0	8.56364	0.28571	2.05298	0
ENST00000490917.1	ENSG00000163930.10	0	0	0	0	0	0	0	0	0	0	0
ENST00000490918.5	ENSG00000137274.14	4.5277	20.67	3.34413	6.41882	9.84688	13.1755	4.06045	0	13.1113	1.05924	5.44533
ENST00000490919.5	ENSG00000144036.16	0	0	0	0	0	0	0	0	0	0	0
ENST00000490920.2	ENSG00000285756.3	16.0024	32.3346	2.40315	7.50031	0	14.491	8.19897	25.0057	7.44174	12.0703	7.19799
ENST00000490921.5	ENSG00000143799.14	0	0	2.89489	0	0	0	0	0	1.01808	0	0
ENST00000490922.1	ENSG00000138867.17	0	1	0	0	0	0	0	0	0	0	0
ENST00000490923.5	ENSG00000139631.20	0	0	0	0	0	0	0	0	0	0	0
ENST00000490924.1	ENSG00000006715.16	0	4.0069	0	6	0	1	0	0	9.18564	0	0
ENST00000490925.5	ENSG00000127249.15	0	0	0	0	0	0	0	0	0	0	0
ENST00000490926.1	ENSG00000114395.11	3.02206	5	11.0473	33.1603	0	0	1.01974	7.00555	57.4956	0	0
ENST00000490927.5	ENSG00000144306.15	0	0	0	5.2586	1.02465	0	0	0	0	0	4
ENST00000490928.1	ENSG00000163810.13	0	0	0	0	0	0	0	0	0	0	0
ENST00000490929.5	ENSG00000169760.18	0	0	0	0	0	0	0	0	0	0	0
ENST00000490931.1	ENSG00000198793.14	0	0	0	3.04376	0	5.01652	0	0	2	0	4
ENST00000490932.1	ENSG00000152213.4	0	0	0	0	0	0	0	0	0	0	0
ENST00000490933.1	ENSG00000241776.1	0	0	0	0	0	1	0	0	0	0	0
ENST00000490934.1	ENSG00000163001.12	0	0	0	0	0	0	0	0	0	0	0
ENST00000490935.5	ENSG00000143951.16	0	0	0	0	0	0	0	0	0	0	0
ENST00000490936.5	ENSG00000196924.19	2.06825	8.88916	0	0	0	3.30213	2.0651	10.4801	0	7.62106	0
ENST00000490938.5	ENSG00000141756.20	1.00401	1.00642	0	0	0	0	1.00403	1.00324	0	0	0
ENST00000490939.1	ENSG00000293489.2	0	0	0	0	0	0	0	0	0	0	0
ENST00000490940.1	ENSG00000090530.10	0	0	0	0	0	0.40585	0	0	0	0	0
ENST00000490941.1	ENSG00000240704.1	0	0	0	0	0	0	0	0	0	0	0
ENST00000490942.1	ENSG00000164548.12	11.0685	0	0	0	0	0	0	0	0	0	0
ENST00000490943.2	ENSG00000231643.4	0	0	0	0	0	0	0	0	0	0	0
ENST00000490944.1	ENSG00000143954.13	0	0	0	0	0	0	0	0	0	0	0
ENST00000490945.1	ENSG00000120742.11	113	170.696	77.9093	86	45.0371	76	54	130.377	86.753	51.4238	56
ENST00000490946.2	ENSG00000115525.18	0	0	0	0	0	0	0	0	0	0	0
ENST00000490947.2	ENSG00000168658.20	0	0	0	0	0	0	0	0	0	0	0
ENST00000490948.5	ENSG00000162365.13	0	0	0	0	0	0	0	0	0	0	0
ENST00000490949.5	ENSG00000102796.12	0	0	0	0	0	0	0	0	0	0	0
ENST00000490950.6	ENSG00000222005.10	0	0	0	0	0	0	0	0	0	0	0
ENST00000490951.5	ENSG00000228896.9	0	0	0	0	0	0	0	0	0	0	0
ENST00000490952.1	ENSG00000189283.11	4	19	8.59694	1	0	0	5	2	0	9.57127	2.55893
ENST00000490954.2	ENSG00000002746.15	0	0	0	1	0	0	0	0	0	0	0
ENST00000490955.1	ENSG00000188092.15	0	1e-05	6.1159	0	0	0	0	12.4906	0	0	0
ENST00000490956.1	ENSG00000198346.11	0	0	0	0	0	0	0	0	0	0	0
ENST00000490957.5	ENSG00000106443.17	7.81235	0	0	0	5.4494	3.65245	4.21153	1.15882	0	18.306	1.18072
ENST00000490958.1	ENSG00000163882.10	0	0	0	0	0	0	0	0	0	0	0
ENST00000490959.2	ENSG00000160094.15	0	0	0	0	0	0	0	0	0	0	0
ENST00000490960.5	ENSG00000225691.7	0	0	0	0	0	0	0	0	0	0	0
ENST00000490961.1	ENSG00000241809.1	0	0	0	0	0	0	0	0	0	0	0
ENST00000490962.1	ENSG00000240135.1	0	0	0	1	0	7	0	0	0	1	0
ENST00000490964.1	ENSG00000225859.10	0	0	0	0	0	0	0	0	0	0	0
ENST00000490965.1	ENSG00000003402.21	33	0	11	5	10	48.8497	13	19	29	10.839	3
ENST00000490966.1	ENSG00000173531.16	0	0	0	0	0	0	0	0	0	0	0
ENST00000490967.5	ENSG00000198832.11	0	0	16.8175	28.0943	1.13896	0	0	52.7828	0	0	0
ENST00000490969.5	ENSG00000164975.16	173.581	366.3	183.534	151.978	128.089	348.152	136.8	377.883	198.077	135.855	88.9622
ENST00000490970.5	ENSG00000137135.18	0	9.56766	2.04045	0	0	0	4.11908	1.00817	1.00768	5.08978	0
ENST00000490971.1	ENSG00000115592.13	0	0	0	0	0	0	0	0	0	0	0
ENST00000490972.7	ENSG00000158169.14	13.2071	3.24056	3.37028	14.7645	15	17.5659	9.38914	6.70179	6.95055	7.37724	10.1693
ENST00000490973.1	ENSG00000196456.13	0	0	0	0	0	0	6	0	0	0	0
ENST00000490974.1	ENSG00000186591.13	0	0	0	0	0	0	0	0	0	0	0
ENST00000490975.1	ENSG00000070087.15	5.0798	35.4192	6.12062	4.09909	15.2614	13.2765	10.2134	3.07015	5.0813	1.02093	1.00764
ENST00000490976.5	ENSG00000183337.18	0	0	0	0	0	0	0	0	0	0	0
ENST00000490978.1	ENSG00000227460.8	0	0	0	0	0	0	0	0	0	0	0
ENST00000490979.1	ENSG00000138162.19	0	0	0	0	0	0	0	0	0	0	0
ENST00000490980.1	ENSG00000165879.9	0	6.07018	0	8.30189	0	0	0	0	1.01064	2	0
ENST00000490981.2	ENSG00000154743.19	0	0	0	0	0	0	0	0	0	0	0
ENST00000490982.1	ENSG00000142185.18	4	21.2631	3	17	3	26.0338	10.0461	2.05141	15.0802	19.0336	20
ENST00000490985.5	ENSG00000164509.17	18.2326	15.1011	13.1334	35.0392	33.4209	50.963	0	3.19704	7.30555	8.26972	0
ENST00000490986.5	ENSG00000239382.11	0	35.681	0	4.11153	28.167	22.9508	0	22.5048	13.6561	8.48221	12.1765
ENST00000490987.5	ENSG00000290582.1	0	0	0	0	0	0	0	0	0	0	0
ENST00000490988.1	ENSG00000239865.6	0	0	0	0	0	0	0	0	0	0	0
ENST00000490989.1	ENSG00000136603.15	5	8	0	0	0	0	7	4.01717	0	0	0
ENST00000490990.1	ENSG00000183054.13	0	0	0	0	0	0	0	0	0	0	0
ENST00000490991.5	ENSG00000185008.19	4	1.0109	3.07692	0	6	1	5.21045	36.896	0	10.103	2
ENST00000490993.5	ENSG00000113971.21	0	0	0	0	1.21506	0	5.49865	2.33739	0	0	0
ENST00000490994.6	ENSG00000138115.15	0	0	0	0	0	0	0	0	0	0	0
ENST00000490995.5	ENSG00000164659.15	0	0	0	0	0	0	0	0	0	0	0
ENST00000490996.1	ENSG00000136240.10	4.53527	13.9301	8.16121	14.6611	27.3461	20.6832	11.3288	6.72342	17.6229	28.3554	13.2123
ENST00000490997.5	ENSG00000241860.8	0	0	0	0	0	0	0	0	0	0	0
ENST00000490998.5	ENSG00000124357.13	59.2231	119.012	0	13.8064	0	2.16774	0	28.109	2.18404	0	0
ENST00000490999.5	ENSG00000116521.12	0	0	0	0	0	0	1.01508	0	0	0	0
ENST00000491000.5	ENSG00000163617.11	5.01156	20.5571	9.08571	9	4.82927	3.6136	8.57326	9.90049	0	7	5.96154
ENST00000491003.5	ENSG00000011485.15	0	0	0	0	0	0	0	0	0	0	0
ENST00000491005.6	ENSG00000118873.17	0	0	0	19.9754	2.42423	31.8444	18.1255	5.41228	2.31275	1.33704	1.58876
ENST00000491007.1	ENSG00000137825.11	0	0	0	0	0	0	0	0	0	0	0
ENST00000491008.6	ENSG00000145191.15	0	2e-05	0	0	4.87809	9.15788	0	0	3.3223	1e-05	1.80634
ENST00000491009.7	ENSG00000175061.21	72.5507	171.52	116.815	154.667	143.552	200.499	100.048	92.4795	152.976	82.1008	140.998
ENST00000491010.2	ENSG00000154144.13	0	4.82425	0	1.14546	3.13712	4.0833	3.02646	0	4.04336	0	0
ENST00000491011.1	ENSG00000174953.14	0	3.44585	3.84207	0	2.58771	7.88811	1.15187	0	3.26934	0	5.75423
ENST00000491012.1	ENSG00000137332.19	0	0	0	0	0	0	0	0	0	0	0
ENST00000491013.5	ENSG00000160752.15	0	0	0	0	0	1.00243	0	0	0	0	0
ENST00000491015.1	ENSG00000198768.11	0	0	0	0	0	0	0	0	0	2	0
ENST00000491016.1	ENSG00000185340.16	0	0	0	2.03072	0	3.02624	0	0	0	1.00677	0
ENST00000491017.1	ENSG00000183662.12	0	0	0	0	0	0	0	0	0	0	0
ENST00000491018.1	ENSG00000119397.19	0	19.2613	4.06494	0	2.99666	0	0	2.01953	0	0	0
ENST00000491019.2	ENSG00000130653.16	0	0	0	0	0	0	0	0	0	0	0
ENST00000491020.1	ENSG00000116254.18	0	0	0	0	0	0	0	0	0	0	0
ENST00000491021.1	ENSG00000100227.19	1.00327	0	0	0	0	0	2.02409	1.01057	4.03125	0	0
ENST00000491022.1	ENSG00000234668.3	0	0	0	0	0	0	0	0	0	0	0
ENST00000491023.3	ENSG00000135638.14	0	0	0	0	0	0	0	0	0	0	0
ENST00000491024.1	ENSG00000187583.11	0	0	0	1	0	1	0	6	0	0	7
ENST00000491025.6	ENSG00000244301.8	0	0	0	0	0	0	0	0	0	0	0
ENST00000491026.6	ENSG00000196549.13	0	0	0	0	0	0	0	0	0	0	0
ENST00000491027.6	ENSG00000105835.13	0	0	0	0	0	0	0	0	0	0	0
ENST00000491028.1	ENSG00000126217.22	0.5	0	0	0	4	0	0	0	0	4	0
ENST00000491030.1	ENSG00000150681.10	0	0	0	0	0	0	0	0	0	0	0
ENST00000491031.5	ENSG00000138092.11	0	0	0	0	0	7.04024	0	0	0	0	0
ENST00000491032.5	ENSG00000206484.10	0	0	0	0	0	0	0	0	0	0	0
ENST00000491033.1	ENSG00000128609.16	0	1.70043	5.15289	0	0	4.06062	0	0	0	0	0
ENST00000491034.1	ENSG00000171517.6	0	0	0	0	0	0	0	0	0	0	0
ENST00000491035.5	ENSG00000147403.18	239.647	279.829	120.934	103.723	119.625	191.884	150.413	244.892	223.789	195.091	151.771
ENST00000491036.2	ENSG00000130702.15	0	0	0	0	0	0	0	0	0	0	0
ENST00000491037.1	ENSG00000234005.3	0	0	0	0	0	0	0	0	0	0	0
ENST00000491038.1	ENSG00000178075.20	0	0	0	0	0	0	0	0	0	0	0
ENST00000491039.1	ENSG00000188706.13	0	0	0	0	0	0	0	0	0	0	0
ENST00000491040.5	ENSG00000101019.22	0	0	0	0	0	0	0	0	0	0	0
ENST00000491044.1	ENSG00000163806.16	0	0	0	0	0	0	0	0	0	0	0
ENST00000491045.1	ENSG00000163539.19	0	0	0	0	0	0	0	0	0	0	0
ENST00000491047.5	ENSG00000291149.2	0	0	0	0	0	0	0	0	0	0	0
ENST00000491048.5	ENSG00000236843.8	0	0	0	0	0	0	0	0	0	0	0
ENST00000491049.6	ENSG00000242715.8	0	0	0	0	0	0	0	0	0	0	0
ENST00000491050.2	ENSG00000174579.5	0	0	0	0	0	0	0	0	0	0	0
ENST00000491052.5	ENSG00000106683.15	0	2.01006	0	0	0	0	0	0	0	0	0
ENST00000491053.5	ENSG00000136878.14	0	0	0	0	0	0	0	0	0	0	0
ENST00000491054.1	ENSG00000136521.13	0	0	0	0	0	0	0	0	0	0	0
ENST00000491055.5	ENSG00000143194.13	0	0	0	0	0	0	0	0	0	0	0
ENST00000491056.5	ENSG00000125538.12	0	10.8444	0	0	4.51786	0	0	0	3.8835	4.60127	0
ENST00000491057.5	ENSG00000232280.9	0	0	0	0	0	0	0	0	0	0	0
ENST00000491058.5	ENSG00000230624.10	0	0	0	0	0	0	0	0	0	0	0
ENST00000491059.1	ENSG00000136883.16	0	0	0	0	0	0	0	0	0	0	0
ENST00000491060.1	ENSG00000183763.9	0	0	0	0	0	1.07448	0	0	0	0	0
ENST00000491061.1	ENSG00000178234.13	0	4.06628	0	0	0	4.0075	1.00995	0	0	0	0
ENST00000491062.5	ENSG00000114416.19	1.03719	18.3686	0	1.0557	1.01282	3.12717	3.1134	5.16474	8.30243	1.01511	3.03626
ENST00000491063.5	ENSG00000121749.16	0	0	0	0	0	0	0	0	0	0	0
ENST00000491064.6	ENSG00000144579.9	4e-05	7e-05	3e-05	3e-05	2e-05	4e-05	3e-05	5e-05	3e-05	72.9282	9.36838
ENST00000491065.1	ENSG00000101365.22	0	0	2.02797	0	0	0	0	0	0	0	1.00145
ENST00000491066.1	ENSG00000130827.6	0	0	0	0	0	0	0	0	0	0	0
ENST00000491067.1	ENSG00000143164.16	0	0	0	0	0	0	0	0	0	0	0
ENST00000491068.5	ENSG00000204852.17	0	0	0	0	0	0	0	0	0	0	0
ENST00000491069.5	ENSG00000105854.13	0	0	0	0	0	0	0	0	0	0	0
ENST00000491070.1	ENSG00000168918.14	0	0	0	0	0	0	0	0	0	0	0
ENST00000491071.6	ENSG00000079841.20	0	0	0	0	0	0	0	0	0	0	0
ENST00000491073.5	ENSG00000140992.20	0	2.00698	0	0	0	0	1.02128	2	0	3	0
ENST00000491074.6	ENSG00000077232.19	2e-05	0	0	0	1e-05	0	0	4e-05	0	0	0
ENST00000491075.1	ENSG00000106665.16	0	0	0	0	0	2	0	0	0	0	0
ENST00000491076.1	ENSG00000116729.14	0	1.00273	0	0	0	0	0	0	0	0	0
ENST00000491077.1	ENSG00000233734.8	0	0	0	0	0	0	0	0	0	0	0
ENST00000491078.3	ENSG00000241156.3	0	0	0	0	0	0	0	0	0	0	0
ENST00000491079.1	ENSG00000158467.17	0	0	0	0	0	0	0	0	0	0	0
ENST00000491080.5	ENSG00000235696.8	0	0	0	0	0	0	0	0	0	0	0
ENST00000491081.5	ENSG00000177628.16	0	0	0	0	0	0	0	0	0	0	0
ENST00000491082.2	ENSG00000160767.23	3.00528	0	2.36342	6.12085	7.99876	15.2767	4.85389	0	3.8252	23.9509	0
ENST00000491083.2	ENSG00000146122.17	0	0	2.35452	0	0	2.88724	0	0.4828	3.86282	0.25613	0
ENST00000491084.5	ENSG00000163463.13	83.8138	58.0225	59.8527	92.27	51.2614	74.4946	42.7425	48.3199	63.9765	65.558	48.5988
ENST00000491085.1	ENSG00000290751.2	0	0	0	0	0	0	0	0	0	0	0
ENST00000491086.5	ENSG00000082996.20	2.00357	20.7777	7.91057	8.78074	5.08445	16.9185	9	8.13486	2.20814	1.02029	8
ENST00000491087.1	ENSG00000240760.1	0	0	0	0	0	0	0	0	0	0	0
ENST00000491089.1	ENSG00000155561.15	0	0	0	0	0	0	0	0	0	0	0
ENST00000491090.5	ENSG00000089006.17	0	0	0	0	0	0	0	0	0	5.07973	0
ENST00000491091.1	ENSG00000240236.1	0	0	0	0	0	0	0	0	0	0	0
ENST00000491092.1	ENSG00000112499.13	0.75	0	0	0	1.33333	0	0	0	0	5	0
ENST00000491093.5	ENSG00000168301.13	0	0	0	3	0	3.00504	4	0	1	0	0
ENST00000491095.5	ENSG00000237335.8	0	0	0	0	0	0	0	0	0	0	0
ENST00000491096.1	ENSG00000240601.1	0	0	0	0	0	0	0	0	0	0	0
ENST00000491097.5	ENSG00000204364.10	0	0	0	0	0	0	0	0	0	0	0
ENST00000491099.1	ENSG00000135999.13	0	0	0	0	0	0	0	0	0	1	0
ENST00000491100.5	ENSG00000114353.17	236.67	120.268	4e-05	6e-05	2e-05	0	4e-05	6e-05	37.1763	0	55.3297
ENST00000491101.5	ENSG00000203326.12	0	9	0	0	0	0	0	0	0	0	0
ENST00000491102.2	ENSG00000122912.15	0	0	0	0	0	0	0	0	0	0	0
ENST00000491103.5	ENSG00000137210.14	26.2491	43.0202	33.112	32.0546	30.0067	35.1546	45.1955	25.0897	32.233	39.0369	18.0403
ENST00000491104.2	ENSG00000151067.23	0	0	0	0	0	0	0	0	0	0	0
ENST00000491105.1	ENSG00000186471.13	0	0	0	0	0	0	0	0	0	0	0
ENST00000491106.1	ENSG00000060688.13	5.00296	4.00422	4	5.00822	1	12	6	0	0	0	0
ENST00000491107.6	ENSG00000160781.17	0	0	0	0	0	0	0	0	0	0	0
ENST00000491108.1	ENSG00000128805.15	3.69719	0	6	3.13641	2.73719	13.3368	0	0	0	0	0
ENST00000491109.1	ENSG00000125520.14	0	0	0	0	0	0	0	0	0	0	1.02088
ENST00000491110.1	ENSG00000157601.15	0	0	0	0	0	0	0	0	0	0	0
ENST00000491111.1	ENSG00000066468.24	0	0	0	0	0	0	0	0	0	0	0
ENST00000491112.1	ENSG00000116679.17	0	0	0	0	0	0	0	0	0	0	0
ENST00000491113.1	ENSG00000101084.19	0	0	0	3.09484	0	0	0	0	0	0	0
ENST00000491114.1	ENSG00000270099.1	0	0	0	0	0	0	0	0	0	0	0
ENST00000491115.7	ENSG00000130713.17	0	2e-05	0	4.36663	0	0	1.99999	0	0	0	0
ENST00000491117.5	ENSG00000146535.15	0	0	0	0	3.05813	0.80964	0	0	0	0	0
ENST00000491118.1	ENSG00000204130.14	0	0	0	0	0	0	0	0	0	0	0
ENST00000491120.1	ENSG00000242119.1	0	0	0	0	0	0	0	0	0	0	0
ENST00000491121.1	ENSG00000163608.15	0	0	0	1.61641	0	0	0	0	0	0	0
ENST00000491123.5	ENSG00000163541.12	0	0	0	0	0	0	0	0	0	7.03955	0
ENST00000491124.1	ENSG00000197959.15	0	0	0	0	0	0	0	0	0	0	0
ENST00000491125.5	ENSG00000101019.22	2.14621	14.235	4.22086	9.42124	1.01399	15.9148	23.413	11.2341	4.34681	3.22383	3.33612
ENST00000491126.6	ENSG00000082438.18	0	0	0	0	0	0	0	0	0	0	0
ENST00000491127.5	ENSG00000174502.19	0	0.66667	0	1	0	0	0	0	0	0	0
ENST00000491128.5	ENSG00000136699.20	1e-05	265.314	0	1e-05	1e-05	1e-05	63.8833	24.6421	1e-05	24.2634	160.898
ENST00000491129.5	ENSG00000042813.8	0	0	0	0	0	0	0	0	0	0	0
ENST00000491130.5	ENSG00000170324.21	0	0	0	0	0	0	0	0	0	0	0
ENST00000491132.1	ENSG00000236250.8	0	0	0	0	0	0	0	0	0	0	0
ENST00000491133.1	ENSG00000106948.17	0.63844	0	0	0	0	0	0	0	0	0	0
ENST00000491134.5	ENSG00000116731.23	0	0	0	0	0	0	0	0	0	0	0
ENST00000491135.1	ENSG00000134709.13	0	0	0	0	0	0	0	0	0	0	0
ENST00000491136.6	ENSG00000154222.15	3.16217	4.17125	15.9815	4.81104	6.51745	6.49997	0	6.82301	4.46206	8.17212	0
ENST00000491137.5	ENSG00000171843.17	1	0	0	0	0	0	0	0	0	0	0
ENST00000491138.1	ENSG00000173950.16	0	0	0	0	0	0	0	0	0	0	0
ENST00000491139.5	ENSG00000204356.14	0	0	0	0	0	0	0	0	0	0	0
ENST00000491140.5	ENSG00000237100.9	0	0	0	0	0	0	0	0	0	0	0
ENST00000491141.5	ENSG00000206506.10	0	0	0	0	0	0	0	0	0	0	0
ENST00000491142.2	ENSG00000100099.22	9.30785	1.62719	0	14.9845	14.8966	11.6538	14.3008	0	9.02505	0	6.99443
ENST00000491143.3	ENSG00000119547.6	4	0	0	11	0	10	3	3	0	4	0
ENST00000491144.5	ENSG00000145191.15	1e-05	2.50001	11.6507	0	0	5.58317	0	12.1275	0	1e-05	0
ENST00000491145.5	ENSG00000166839.18	11.5385	30	9.6	3.28571	0	5.76806	0	10	17	0	4.33333
ENST00000491147.1	ENSG00000232005.7	0	0	0	0	0	0	0	0	0	0	0
ENST00000491148.5	ENSG00000153002.12	0	0	0	0	0	0	0	0	0	0	0
ENST00000491149.5	ENSG00000175166.17	0	0	0	0	0	0	0	0	0	0	0
ENST00000491150.5	ENSG00000075790.12	0	0	0	0	0	0	0	0	0	0	0
ENST00000491153.2	ENSG00000117139.18	0	24.267	0	0	0	0	0	0	0	2.23466	0
ENST00000491154.1	ENSG00000203879.12	44.995	11.5211	4.72455	8.60418	28.4458	28.1121	13.2932	18.159	7.07514	10.5206	40.6454
ENST00000491155.4	ENSG00000237051.8	0	0	0	0	0	0	0	0	0	0	0
ENST00000491156.1	ENSG00000163399.16	0	0	0	0	0	0	0	0	0	0	0
ENST00000491158.1	ENSG00000237462.10	0	0	0	0	0	0	0	0	0	0	0
ENST00000491159.5	ENSG00000187736.14	0	0	0	0	0	0	0	0	0	0	0
ENST00000491160.1	ENSG00000167081.18	0	0	0	0	0	0	0	0	0	0	0
ENST00000491161.1	ENSG00000204475.10	0	0	0	0	0	0	0	0	0	0	0
ENST00000491162.1	ENSG00000114859.16	0	0	0	0	0	0	0	0	0	0	0
ENST00000491163.1	ENSG00000146540.15	0	1e-05	0	1.60305	1.52395	0	0	0	2.95623	2e-05	0
ENST00000491164.1	ENSG00000168297.16	0	0	0	0	0	0	0	0	0	0	0
ENST00000491165.5	ENSG00000176542.10	0	0	0	0	0	0	0	0	0	0	0
ENST00000491166.1	ENSG00000150403.18	0	0	0	0	0	0	0	0	0	0	0
ENST00000491167.1	ENSG00000168878.19	0	0	0	0	0	0	0	0	0	0	0
ENST00000491168.5	ENSG00000237441.10	4.3718	0	1e-05	0	0	1e-05	0	3.68022	0	0	0
ENST00000491169.1	ENSG00000162892.16	0	0	2	4	2	11	0	0	0	0	0
ENST00000491170.1	ENSG00000144130.12	0	0	0	0	0	0	0	0	0	0	0
ENST00000491172.3	ENSG00000244425.3	0	0	0	0	0	0	0	0	0	0	0
ENST00000491173.1	ENSG00000204576.12	15.7302	0	15.3028	16.2636	21.2488	16.9926	6.65439	0	7.47907	14.24	6.05334
ENST00000491174.1	ENSG00000197024.9	0	0	0	0	0	1.10911	0	0	0	0	0
ENST00000491175.1	ENSG00000158234.13	5.02625	0	0	0	2.00292	1	0	2.00915	0	0	0
ENST00000491176.1	ENSG00000112539.15	0	0	0	0	0	0	4	0	0	0	6
ENST00000491177.2	ENSG00000189171.16	1.03746	13.3498	9.17404	5.10176	17.3262	4.07498	10.2429	2.0417	5.11331	1.02071	1.02635
ENST00000491178.1	ENSG00000152082.15	0	0	0	0	0	0	0	0	0	0	0
ENST00000491179.1	ENSG00000165591.7	1	0	1.5	0	0	0	0	0	0	0	0
ENST00000491181.5	ENSG00000163516.14	0	2.91315	0	0	1.68061	1.46499	0	0	0	1.83285	0
ENST00000491182.1	ENSG00000163762.7	0	0	0	0	0	0	0	0	0	0	0
ENST00000491183.5	ENSG00000205581.11	2.26563	0	0	0	0	0	2.26705	0	0	0	0
ENST00000491184.2	ENSG00000186105.8	0	0	0	0	0	0	0	0	0	0	0
ENST00000491185.1	ENSG00000206340.10	0	0	0	0	0	0	0	0	0	0	0
ENST00000491186.5	ENSG00000213123.11	0	0	7.07738	0	0	0	0	0	0	0	1.02951
ENST00000491188.1	ENSG00000196793.14	0	0	0	0	0	0	0	0	0	0	0
ENST00000491189.5	ENSG00000102786.15	1	0	0	0	0	0	0	0	0	0	0
ENST00000491190.5	ENSG00000173175.16	0	0	0	0	0	0	0	0	0	0	0
ENST00000491191.5	ENSG00000124782.21	1	0	0	2.06395	0	0	0	3	0	0	0
ENST00000491192.1	ENSG00000135046.15	0	5.7246	362.695	623.699	238.674	258.767	10.5219	536.624	8.66105	0	181.621
ENST00000491193.1	ENSG00000143257.12	0	0	0	0	0	1.8	0	0	0	0	0
ENST00000491195.1	ENSG00000120742.11	0	0	0	0	0	0	0	0	0	0	0
ENST00000491196.2	ENSG00000091136.15	1.06029	5.16107	0	0	0	0	0	6e-05	0	0	0
ENST00000491198.5	ENSG00000235696.8	0	0	0	0	0	0	0	0	0	0	0
ENST00000491200.5	ENSG00000096746.18	637.709	968.939	411.655	397.182	298.964	444.836	432.376	797.873	637.914	321.784	434.935
ENST00000491201.5	ENSG00000235658.8	0	0	0	0	0	0	0	0	0	0	0
ENST00000491202.5	ENSG00000136518.17	40.1443	40.2298	7.00596	21.0599	2.56233	27.1085	0	8.03941	27.067	40.0805	17.0608
ENST00000491203.5	ENSG00000080802.21	0	0	0	0	0	0	0	0	0	0	0
ENST00000491204.1	ENSG00000135632.12	0	0	0	0	0	0	0	0	0	0	0
ENST00000491205.1	ENSG00000155962.13	0	0	0	0	0	0	0	0	0	0	0
ENST00000491206.5	ENSG00000049541.11	0	0	0	0	0	0	0	0	0	0	0
ENST00000491207.5	ENSG00000080845.19	0	0	0	0	0	0	0	0	0	0	0
ENST00000491209.5	ENSG00000165810.17	0	0	0	0	0	0	0	0	0	0	0
ENST00000491210.1	ENSG00000163563.8	0	0	0	0	0	0	0	0	0	0	0
ENST00000491211.1	ENSG00000033867.18	0	0	0	0	0	0	0	0	0	0	0
ENST00000491212.1	ENSG00000157881.16	0	0	0	0	0	0	0	0	0	0	0
ENST00000491214.1	ENSG00000105989.10	0	0	0	0	0	0	0	0	0	0	0
ENST00000491215.1	ENSG00000204301.6	4.42236	2.57072	3.43174	0	29.3002	6.57602	5.15947	13.422	10.2184	12.1561	2.63662
ENST00000491216.5	ENSG00000125505.17	0	1.03106	0	0	0	0	0	0	0	0	0
ENST00000491217.1	ENSG00000293434.2	0	0	0	0	0	0	0	0	0	0	0
ENST00000491218.1	ENSG00000242335.8	0	0	0	0	0	0	0	0	0	0	0
ENST00000491219.6	ENSG00000117020.19	0	0	0	0	0	0	0	0	0	0	0
ENST00000491220.1	ENSG00000138085.18	0	0	0	0	0	0	0	0	0	0	0
ENST00000491221.1	ENSG00000105726.17	0	0	0	0	0	0	0	0	0	0	0
ENST00000491223.5	ENSG00000117395.13	0	0	0	0	2.00199	0	1.00109	0	0	0	0
ENST00000491225.5	ENSG00000143156.14	0	0	0	0	0	0	0	0	0	0	0
ENST00000491226.1	ENSG00000227804.7	0	0	0	0	0	0	0	0	0	0	0
ENST00000491228.1	ENSG00000081479.15	0	0	0	0	0	0	0	0	0	0	0
ENST00000491229.1	ENSG00000173692.14	40.3902	135.267	2.45311	85.055	20.3312	46.8471	2e-05	56.059	54.6908	0	36.459
ENST00000491231.5	ENSG00000162236.13	11.969	10.0843	11.605	4.25698	2.02607	1.03124	3.1184	8.27569	7.2814	8.40115	13.8745
ENST00000491232.5	ENSG00000224264.9	0	0	0	0	0	0	0	0	0	0	0
ENST00000491233.1	ENSG00000163359.17	0	0	0	0	0	0	0	0	0	6.00888	0
ENST00000491234.1	ENSG00000115523.17	0	0	0	0	0	0	0	0	0	0	0
ENST00000491235.1	ENSG00000067829.20	0	0	0	0	0	0	0	0	1	0	0
ENST00000491236.1	ENSG00000102317.18	0	0	0	0.00016	0	0	0	0	0	0	0
ENST00000491237.5	ENSG00000163219.12	0	0	0	0	0	0.50319	0	0	0	0	0
ENST00000491238.8	ENSG00000114861.24	0	1.41225	0	0	0	0	8.46016	8.38851	0	5.34761	0
ENST00000491239.2	ENSG00000142784.16	194.326	277.52	114.106	140.983	0	7.59536	0	1e-05	63.9409	0.21119	33.0268
ENST00000491240.5	ENSG00000102317.18	0	0	0	0	0	0	0	0	0	0	0
ENST00000491241.2	ENSG00000004455.18	0	0	0	0	0	0	0	0	0	0	0
ENST00000491242.1	ENSG00000176204.14	0	0	0	0	0	0	0	0	0	0	0
ENST00000491243.5	ENSG00000102312.24	0	36.9285	4.95518	0	0	2.76726	0	0	0	0	5.53256
ENST00000491244.1	ENSG00000236649.10	0	0	0	0	0	0	0	0	0	0	0
ENST00000491246.4	ENSG00000159069.14	0	0	0	0	0	0	0	2.00434	0	0	0
ENST00000491248.1	ENSG00000072195.15	0	0	0	0	0	0	0	0	0	0	0
ENST00000491249.1	ENSG00000144381.18	0	0	0	0	0	0	0	0	0	0	0
ENST00000491250.1	ENSG00000105810.10	0	0	0	0	0	0	2	0	0	0	0
ENST00000491251.1	ENSG00000100330.16	0	0	0	0	0	0	0	0	0	0	0
ENST00000491252.5	ENSG00000115282.21	0	1e-05	0	0	1e-05	0	0	0	0	0	1.93974
ENST00000491253.1	ENSG00000130962.19	0	0	0	2.16471	3	18	4	0	1.02782	3.05668	1
ENST00000491254.1	ENSG00000100410.8	34	30.0397	28.1174	64.0982	21.0096	32.1205	12.0232	26.0466	49	40	2.08965
ENST00000491257.1	ENSG00000197208.6	0	0	0	0	0	0	0	0	0	0	0
ENST00000491258.1	ENSG00000173889.16	0	0	0	0	0	0	0	0	0	1.34968	0
ENST00000491260.3	ENSG00000228208.8	0	0	0	0	0	0	0	0	0	0	0
ENST00000491261.1	ENSG00000107937.19	0	0	0	0	0	0	0	0	0	0	0
ENST00000491262.1	ENSG00000241546.1	0	0	0	0	0	0	0	0	0	0	0
ENST00000491263.1	ENSG00000117152.14	0	0	0	0	0	0	5.09727	0	0	1.19672	0
ENST00000491264.5	ENSG00000233101.11	0	0	0.6	0	1	0	0.4	0	0.2	0	0
ENST00000491265.1	ENSG00000173272.16	2.11496	0	1	0	0	0	4.00875	0	0	0	0
ENST00000491266.5	ENSG00000137955.16	0	0	0	0	0	0	0	0	0	0	0
ENST00000491267.1	ENSG00000042493.16	3	0	0	0	0	0	0	0	0	1	0
ENST00000491268.2	ENSG00000155906.20	15.8203	66.8268	10.9866	32.2218	1.82209	24.3344	5.27447	18.04	22.7743	7.93793	15.095
ENST00000491269.1	ENSG00000088543.15	0	0	0	0	0	0	0	0	0	0	0
ENST00000491270.1	ENSG00000165644.11	0	0	0	0	0	0	0	1	0	0	0
ENST00000491272.2	ENSG00000168610.17	4.12362	5.15981	1.15869	12.1529	2.27465	9.36393	2.03121	10.0845	14.7987	4.13375	0
ENST00000491274.6	ENSG00000117118.12	5e-05	1.41515	3e-05	1e-05	0	4e-05	3e-05	5.62156	3e-05	1e-05	1e-05
ENST00000491275.1	ENSG00000198157.11	0	0	0	0	0	0	0	0	0	0	0
ENST00000491277.1	ENSG00000152104.12	0	5.02822	3	1.00823	0	8.09347	12	8.0294	13.0553	0	5.1488
ENST00000491278.5	ENSG00000169994.20	0.2	0	0	0	0	0	0	0	0	0	0
ENST00000491279.5	ENSG00000226916.8	0	0	0	0	0	0	0	0	0	0	0
ENST00000491280.1	ENSG00000171219.9	0	0	0	0	0	0	0	0	0	0	0
ENST00000491281.1	ENSG00000144802.11	0	5.18176	1.10664	3.16015	0	0	0	0	0	0	0
ENST00000491282.6	ENSG00000242808.13	0	0	0	0	0	0	0	0	0	0	0
ENST00000491283.5	ENSG00000153292.16	0	0	0	0	0	0	0	0	0	0	0
ENST00000491286.5	ENSG00000213397.12	3	6	7.80354	0	4.01396	0	1.2677	0	3.28109	12.2644	0
ENST00000491287.1	ENSG00000143106.13	0	0	0	0	0	0	0	0	0	0	0
ENST00000491288.5	ENSG00000119772.19	0	0	0	0	0	0	0	0	0	0	0
ENST00000491290.2	ENSG00000132155.14	0	0	0	0	0	0	0	0	0	0	0
ENST00000491291.1	ENSG00000102144.15	0	0	0	0	0	0	0	0	0	0	0
ENST00000491292.5	ENSG00000163161.14	0	0	0	0	0	0	0	0	0	0	4.4097
ENST00000491293.1	ENSG00000143793.13	0	0	0	0	0	0	0	0	0	0	0
ENST00000491294.1	ENSG00000130429.16	30.3618	82.5818	32.7539	54.848	40.8169	29.7459	47.3308	9.02305	33.6771	75.6256	37.6103
ENST00000491295.1	ENSG00000100083.20	0	0	0	0	0	0	0	0	0	0	0
ENST00000491296.1	ENSG00000290670.1	0	0	0	0	0	0	0	0	0	0	0
ENST00000491297.6	ENSG00000152763.17	0	0	0	0	0	0	0	0	0	0	0
ENST00000491298.1	ENSG00000141959.17	0	0	0	0	0	0	0	0	0	0	0
ENST00000491299.5	ENSG00000184220.12	2.53604	0	1.21025	0	0	0	0	1.23579	0	0	0
ENST00000491300.5	ENSG00000126088.14	0	0	1.04091	1.00792	1.00052	0	0	0.50047	0	0	5.05656
ENST00000491302.2	ENSG00000081237.22	94.142	175.064	67	30	33	110.058	81	51.0981	117.088	236.077	10
ENST00000491303.2	ENSG00000243023.2	0	4	66	0	0	1	1	0	0	53	0
ENST00000491304.1	ENSG00000206292.13	0	0	0	0	0	0	0	0	0	0	0
ENST00000491305.2	ENSG00000118873.17	0	0	0	0	0	0	0	0	0	0	0
ENST00000491306.6	ENSG00000197756.10	247010	305974	182762	216289	141484	235465	148805	204658	232148	198141	182565
ENST00000491307.1	ENSG00000231409.3	6	2	1	1	1	1	0	3	3	1	2
ENST00000491308.5	ENSG00000125459.18	0	0	0	0	0	0	0	0	0	2.03354	0
ENST00000491309.5	ENSG00000130717.13	0	0	0	0	0	0	0	0	1.45215	0	0
ENST00000491310.5	ENSG00000149485.19	0	0	0	0	0	0	0	0	0	0	0
ENST00000491311.1	ENSG00000008128.23	0	0	0	0	0	0	0	0	0	0	0
ENST00000491312.1	ENSG00000223752.8	0	0	0	0	0	0	0	0	0	0	0
ENST00000491313.5	ENSG00000052749.15	53.7003	683.717	210.587	141.476	80.6452	129.189	1e-05	280.943	51.4093	287.979	470.947
ENST00000491314.1	ENSG00000057935.14	0	0	0	0	0	0	0	0	0	3	0
ENST00000491316.5	ENSG00000184925.12	0	0	0	0	0	0	0	0	0	0	0
ENST00000491317.2	ENSG00000183674.13	0	0	0	0	0	0.5	6.5777	0	0	0	0
ENST00000491318.5	ENSG00000243989.9	3.65521	1.64804	1.49638	2.4488	1e-05	0	0	1.54855	0	3.6335	0
ENST00000491319.2	ENSG00000136699.20	0	0	0	0	0	0	0	0	0	0	0
ENST00000491321.1	ENSG00000241596.1	0	0	0	0	0	0	0	0	0	0	0
ENST00000491322.1	ENSG00000135821.20	0	0	0	0	4.2075	0	0	0	2.57267	0	0
ENST00000491323.5	ENSG00000114405.11	7.09449	0	0	0	0	0	0	0	0	0	3.00553
ENST00000491324.1	ENSG00000164530.15	0	0	0	0	0	0	0	0	0	0	0
ENST00000491325.5	ENSG00000263001.8	0	0	0	0	0	0	0	0	0	0	0
ENST00000491327.5	ENSG00000204348.10	9.92292	0	4.95282	12.942	3.51617	0	0	2.34779	0	0	0
ENST00000491328.1	ENSG00000083123.15	2.9208	0.03952	2.97725	5.50375	0	8.83201	0	10.4343	7.1826	0	0.87944
ENST00000491329.5	ENSG00000177694.16	0	0	0	0	0	0	0	0	0	0	0
ENST00000491330.1	ENSG00000120913.24	0	0	0	0	0	0	0	0	0	0	0
ENST00000491331.5	ENSG00000173559.15	0	0	0	2.72785	0	0	0	0	0	0	0
ENST00000491332.1	ENSG00000162736.18	0	0	0	0	3.0754	3.01276	0	0	0	0	0
ENST00000491333.1	ENSG00000133121.21	0	0	0	0	0	0	0	0	0	3	0
ENST00000491334.1	ENSG00000136861.19	0	0	0	0	0	0	0	0	0	0	0
ENST00000491335.1	ENSG00000065518.8	107.771	152.702	153.788	134.82	89.0022	196.17	72.7196	188.625	149.631	152.667	68.7572
ENST00000491336.5	ENSG00000077157.23	0	0	0	0	0	0	0	0	0	0	0
ENST00000491337.6	ENSG00000197472.15	0	0	4	16.7395	0	5.12665	0	0	6.10078	0	0
ENST00000491339.1	ENSG00000102287.19	0	0	0	0	0	8	0	0	0	1	0
ENST00000491340.2	ENSG00000184588.18	0	1	0	0	0	0	0	0	0	0	0
ENST00000491341.5	ENSG00000176124.16	0	0	0	0	0	0	0	0	0	0	0
ENST00000491342.1	ENSG00000241878.12	2.037	1.1891	0	0	0	0	0	0	2.00403	0	0
ENST00000491343.2	ENSG00000230359.6	0	0	0	0	0	1	0	0	0	0	0
ENST00000491344.7	ENSG00000139974.17	7.3907	13.8649	2.72951	0	0	19.9167	0	0	0	0	0
ENST00000491345.1	ENSG00000163297.18	0	0	0	0	0	0	0	0	0	0	0
ENST00000491346.5	ENSG00000177674.16	18.0325	11.3288	2.15905	3.12226	2.00201	8.01319	7.72438	4.02995	8.04298	6.01554	21.0785
ENST00000491347.1	ENSG00000240888.1	0	0	0	0	0	0	0	0	0	0	0
ENST00000491348.5	ENSG00000087460.29	0	0	0	0	6.09844	0	0	0	0	0	0
ENST00000491349.5	ENSG00000137075.18	0	0	0	0	0	0	0	0	0	0	0
ENST00000491350.1	ENSG00000158874.12	0	0	0	0	0	0	0	0	0	0	0
ENST00000491351.6	ENSG00000092098.18	1e-05	0	24.8612	0	16.7428	4.90686	0	0	6.44317	0	0
ENST00000491352.5	ENSG00000122550.18	0	0	0	0	0	0	0	0	0	0	0
ENST00000491353.1	ENSG00000227600.11	0	0	0	0	0	0	0	0	0	0	0
ENST00000491354.5	ENSG00000084764.12	0	0	0	0	0	0	0	0	0	0	0
ENST00000491355.1	ENSG00000223533.8	0	0	0	0	0	0	0	0	0	0	0
ENST00000491356.5	ENSG00000196418.13	0	7.10934	1.09126	2	0	1.00582	1.01275	0	2.04193	4	3
ENST00000491357.5	ENSG00000157800.18	0	0	0	0	0	0	0	0	0	0	0
ENST00000491358.1	ENSG00000143862.8	0	0	0	0	0	1.01331	0	0	0	0	1.00203
ENST00000491359.1	ENSG00000148399.13	0.18293	0	0	1.00564	0.28588	0	0	0	0	0	0
ENST00000491360.1	ENSG00000085563.15	1.84618	0	0	0	0	0.43552	2.89217	0	0	0	0
ENST00000491361.5	ENSG00000163645.15	0	0	0	0	0	0	0	0	0	0	0
ENST00000491362.1	ENSG00000135093.13	0	0	0	0	0	0	0	0	0	0	0
ENST00000491364.3	ENSG00000239356.3	0	0	0	0	0	0	0	0	0	0	0
ENST00000491365.1	ENSG00000178252.19	0	0	0	0	0	0	0	0	2	0	0
ENST00000491366.5	ENSG00000121542.12	0	0	0	0	0	0	0	0	0	0	0
ENST00000491367.1	ENSG00000233734.8	0	0	0	0	0	0	0	0	0	0	0
ENST00000491370.1	ENSG00000124006.15	0	0	0	2	0	2	0	0	4.28695	0	0
ENST00000491371.1	ENSG00000241777.1	0	0	0	0	0	0	0	0	0	0	0
ENST00000491373.1	ENSG00000187624.9	0	0	0	0	0	1	0	0	0	0	3.32048
ENST00000491374.1	ENSG00000230763.11	0	0	0	0	0	0	0	0	0	0	0
ENST00000491375.1	ENSG00000242802.9	0	0	0	0	0	0	0	0	0	0	0
ENST00000491376.5	ENSG00000106348.19	0	0	0	0	0	1.00464	0	0	0	0	0
ENST00000491377.1	ENSG00000108262.16	0	0	0	1	0	0	0	0	1.00167	0	0
ENST00000491378.1	ENSG00000117616.18	0	0	0.44401	4.06246	0	0	0	3.06323	0	0	0
ENST00000491380.5	ENSG00000163728.11	0	0	0	1.04784	0	0	0	0	0	0	0
ENST00000491381.6	ENSG00000124104.19	188.358	814.353	159.22	187.211	452.156	594.758	306.06	306.043	580.555	481.409	473.494
ENST00000491382.1	ENSG00000204220.12	0	0.33575	0	0	1e-05	0	11.1681	0	0	0	0
ENST00000491383.5	ENSG00000115548.17	0	2.70966	1.33172	0	0	3.44355	0	7.86209	15.3058	7.0636	5.29587
ENST00000491385.1	ENSG00000258659.7	0	0	0	0	0	1	0	0	0	0	0
ENST00000491386.1	ENSG00000163141.20	0	0	0	0	0	0	0	0	0	0	0
ENST00000491387.1	ENSG00000128394.17	0	0	0	0	0	0	0	0	0	0	0
ENST00000491388.6	ENSG00000170017.12	0	0	0	0	0	0	0	0	0	0	0
ENST00000491389.1	ENSG00000160310.20	0	5.92728	1e-05	0	2e-05	14.1423	3e-05	9.89246	4.31821	3e-05	0
ENST00000491390.2	ENSG00000162736.18	0	6.71965	2.84501	0	0	0	0	0	0	0	0
ENST00000491393.1	ENSG00000225201.6	0	0	0	0	0	0	0	0	0	0	0
ENST00000491394.1	ENSG00000144021.3	0	0	0	0	0	0	0	0	0	0	0
ENST00000491395.5	ENSG00000142192.22	0	10.0387	0	0	0	0	0	0	0	1.00128	0
ENST00000491396.5	ENSG00000232569.8	0	0	0	0	0	0	0	0	0	0	0
ENST00000491397.1	ENSG00000240038.8	0	5.733	0	0	2	6.26264	0	0	0	0	1
ENST00000491398.5	ENSG00000144840.10	3.13817	7.27782	4.17759	22.6471	12.6406	9.26409	7.22854	5.60295	8.21293	10.326	10.1997
ENST00000491399.1	ENSG00000163975.14	0	0	0	0	0	0	0	0	0	0	0
ENST00000491400.5	ENSG00000065029.15	0	0	0	1.00816	0	4.01228	0	0	0	0	0
ENST00000491401.5	ENSG00000228896.9	0	0	0	0	0	0	0	0	0	0	0
ENST00000491402.5	ENSG00000100483.14	120.791	147.85	42.3922	72.7154	52.8769	114.41	61.014	67.5649	60.2235	58.0504	41.9695
ENST00000491403.1	ENSG00000134369.17	0	0	0	0	0	0	0	0	0	0	0
ENST00000491404.2	ENSG00000156508.19	18.7857	15.3116	3.71508	8.88575	11.1409	20.2884	20.6246	10.6466	15.6541	8.14756	21.5479
ENST00000491405.5	ENSG00000290349.1	0	0	0	0	0	0	0	0	0	0	0
ENST00000491406.2	ENSG00000204084.14	0	0	0	0	0	0	1	0	0	0	0
ENST00000491407.1	ENSG00000160813.7	2.6481	13.7457	4.80863	2.31173	5.78534	8.78689	3.59015	10.1325	2.4194	3.77335	5.2352
ENST00000491408.1	ENSG00000136068.16	0	0	0	0	0	0	0	0	0	0	0
ENST00000491410.1	ENSG00000078618.23	1e-05	1e-05	0	49.7998	4.96079	19.1571	2e-05	0	0	6.03308	14.8315
ENST00000491411.2	ENSG00000244551.2	0	0	0	0	0	0	0	0	0	0	0
ENST00000491413.1	ENSG00000151693.11	0	0	0	0	0	0	0	0	0	0	0
ENST00000491414.5	ENSG00000115226.10	0	0	0	0	1.19352	0	0	0	0	0	0
ENST00000491415.7	ENSG00000117597.18	506	883	411	649	651	928	523	593	965	754	531
ENST00000491416.5	ENSG00000165669.14	0	0	0	0	0	0	0	0	0	0	17.5815
ENST00000491417.1	ENSG00000132326.13	0	0	0	0	0	0	0	0	0	0	0
ENST00000491418.5	ENSG00000187144.11	0	0	0	0	0	0	0	0	0	0	0
ENST00000491419.1	ENSG00000242325.1	0	0	0	0	0	0	0	0	0	2	0
ENST00000491420.6	ENSG00000135824.13	0	0	0	0	0	0	0	0	0	0	0
ENST00000491421.5	ENSG00000204392.11	22.6204	9.12476	3.46408	14.7781	4.42018	5.56586	6.93686	0	0	8.96801	0
ENST00000491422.1	ENSG00000073111.15	0	0	0	0	0	0	0	0	1.02399	0	0
ENST00000491424.5	ENSG00000163618.18	0	0	0	0	0	0	0	0	0	0	0
ENST00000491425.1	ENSG00000006607.14	0	0	0	0	0	0	0	0	0	0	0
ENST00000491426.3	ENSG00000178104.22	0	0	0	0	0	0	0	0	0	0	0
ENST00000491427.5	ENSG00000106089.12	3.034	0	0	0	0	0	0	0	0	0	0
ENST00000491428.1	ENSG00000067533.6	0	0	0	0	0	0	0	0	0	0	0
ENST00000491429.1	ENSG00000144285.24	0	0	0	0	0	0	0	0	0	0	0
ENST00000491430.1	ENSG00000168264.12	0	0	0	0	4.04486	1.01697	0	2.00584	8.15294	1.01761	11.0627
ENST00000491431.2	ENSG00000197362.15	8	15.6	10	3.4	5.8	10.3333	9	0	33.6	16.6667	0
ENST00000491432.5	ENSG00000099949.22	0	0	0	0	0	0	0	0	0	0	0
ENST00000491433.1	ENSG00000186510.12	0	0	0	0	0	0	0	0	0	0	0
ENST00000491434.5	ENSG00000160055.20	64.0862	93.1611	33.5127	45.2194	14.3975	32.4481	70.5687	39.0214	53.364	45.9779	25.2363
ENST00000491435.2	ENSG00000244021.4	4	9	3	8	2	1	7	6	7	3	1
ENST00000491436.1	ENSG00000143149.13	0	0	0	0	0	0	0	0	0	0	0
ENST00000491437.1	ENSG00000006128.12	0	0	0	0	0	0	0	0	0	0	0
ENST00000491438.2	ENSG00000154529.15	0	2	3	0	10	8	0	0	0	1	4
ENST00000491439.2	ENSG00000143740.15	0	0	0	0	0	0	0	0	0	0	0
ENST00000491440.1	ENSG00000172878.14	3.02027	0	0	0	0	0	0	0	0	4.10292	0
ENST00000491441.1	ENSG00000167566.17	0	0	0.05882	0	0	0.708	0	0	0.01667	0	0
ENST00000491442.5	ENSG00000127124.16	97.844	154.519	62.0756	115.16	112.449	231.511	31.2749	34.2468	38.8589	24.3635	34.6922
ENST00000491443.2	ENSG00000126070.20	0	10	3	0	5	2	4	2	0	4.08988	0
ENST00000491444.5	ENSG00000136250.13	0	0	0	0	0	0	0	0	0	0	0
ENST00000491445.1	ENSG00000136937.13	1.0445	0	0	0	4.06059	0	0	3.06771	0	3	0
ENST00000491446.2	ENSG00000109654.16	0	0	0	0	0	0	0	0	0	0	0
ENST00000491447.1	ENSG00000171848.16	0	0	0	0	0	0	0	0	0	0	0
ENST00000491448.5	ENSG00000121964.15	2.06595	1.01909	4.16585	0	1.11558	5	2.11609	9.40523	0	0	1.02366
ENST00000491449.5	ENSG00000128159.12	6.50309	17.7059	0	0	0	12.7443	12.4952	0	0	19.6475	22.7472
ENST00000491450.1	ENSG00000241695.1	0	0	0	0	0	0	0	0	0	1	0
ENST00000491451.3	ENSG00000244389.3	0	0	0	0	0	0	0	0	0	0	0
ENST00000491452.5	ENSG00000206491.12	0	0	0	0	0	0	0	0	0	0	0
ENST00000491453.1	ENSG00000085449.15	0	0	0	0	0	0	0	0	0	0	0
ENST00000491455.5	ENSG00000143499.14	36.4954	9.17134	9.93202	2.58246	5.42097	10.4742	8.6309	8.69885	18.4546	38.4586	65.9152
ENST00000491456.1	ENSG00000138061.13	0	0	0	0	0	0	0	0	0	0	0
ENST00000491458.1	ENSG00000065809.14	0	0	4	3	0	0	0	0	0	0	0
ENST00000491460.5	ENSG00000091704.10	0	0	0	0	0	0	0	0	0	0	0
ENST00000491461.1	ENSG00000084774.14	0	0	0	0	0	0	0	0	0	0	0
ENST00000491462.2	ENSG00000119457.8	0	0	0	0	0	0	0	0	0	0	0
ENST00000491463.4	ENSG00000164713.10	0	0	0	0	0	0	0	0	0	0	0
ENST00000491464.1	ENSG00000061273.18	0	0	0	1	0	0	0	0	0	0	0
ENST00000491465.5	ENSG00000204843.13	0	0	26.7703	0	0	0	0	0	2e-05	0	35.4405
ENST00000491466.5	ENSG00000008838.21	0	0	0	0	0	0	0	0	0	0	0
ENST00000491467.1	ENSG00000196220.17	0	0	0	4	0	0	0	0	0	8.09722	0
ENST00000491469.1	ENSG00000101134.12	0	0	0	0	1	0	0	4	0	0	5
ENST00000491470.1	ENSG00000248487.10	153.944	179.183	65.845	107.314	102.308	145.188	100.833	207.593	119.595	144.54	97.726
ENST00000491471.5	ENSG00000162873.15	0	0	0	0	0	0	0	0	0	0	0
ENST00000491473.5	ENSG00000156976.17	0	0.34243	0	0	0	0	0	0	0	0	0
ENST00000491475.1	ENSG00000066468.24	0	0	0	0	0	0	0	0	0	0	0
ENST00000491476.5	ENSG00000075914.13	221.19	351.665	167.235	221.532	198.525	326	138.216	214.37	250.021	364.884	133.621
ENST00000491477.5	ENSG00000241370.6	0	5.11132	0	1.03999	1.02319	6.06635	0	1.01307	6.11329	1.00862	2.07715
ENST00000491478.5	ENSG00000006744.19	0	0	0	0	0	0	0	0	0	0	0
ENST00000491479.1	ENSG00000167202.12	0	0	0	0	0	0	0	0	0	0	0
ENST00000491481.1	ENSG00000115866.11	0	0	0	0	0	0	0	3	0	0	0
ENST00000491482.5	ENSG00000176124.16	0	0.38572	0	0	1	0	0	0	0	0	0
ENST00000491483.5	ENSG00000174564.13	0	0	0	0	0	0	0	0	0	0	0
ENST00000491485.1	ENSG00000147996.17	0	9.97834	0	3e-05	0	3e-05	1e-05	0	0	5.10028	0
ENST00000491486.5	ENSG00000141956.14	0	0	0	0	0	0	0	0	0	0	0
ENST00000491487.1	ENSG00000148337.22	2.00251	0	0	0	1.01713	0	0	0	1.23697	0	0
ENST00000491488.5	ENSG00000137106.18	20.0231	81.2885	43.142	21.009	18.0517	54.0348	40.0367	43.1126	25.0576	19.0358	40.2256
ENST00000491489.6	ENSG00000108587.16	0	0	0	0	0	1e-05	0	0	0	0	0
ENST00000491490.5	ENSG00000144468.17	0	0	0	0	0	0	0	0	0	0	0
ENST00000491492.1	ENSG00000234951.9	0	0	0	0	0	0	0	0	0	0	0
ENST00000491493.5	ENSG00000142657.21	0	0	1.00269	0	0	0	1.00506	0	0	0	0
ENST00000491494.1	ENSG00000175166.17	0	0	0	0	1	0	0	0	0	0	0
ENST00000491495.2	ENSG00000135837.18	0	0	0	0	0	0	0	0	0	0	0
ENST00000491496.1	ENSG00000164818.16	0	0	0	8.2518	0	0	0	0	0	0	1
ENST00000491497.1	ENSG00000158793.14	0	0	0	0	0	0	0	0	0	0	0
ENST00000491498.5	ENSG00000066923.19	0	0	0	0	0	0	0	0	0	0	0
ENST00000491499.1	ENSG00000075303.13	0	0	0	0	0	0	0	0	0	0	0
ENST00000491500.5	ENSG00000181722.18	0	0	0	0	0	0	0	0	0	0	0
ENST00000491502.1	ENSG00000095319.14	0	0	0	0	0	0	0	0	0	0	0
ENST00000491503.1	ENSG00000162896.6	0	0	0	0	0	0	0	0	0	0	0
ENST00000491504.5	ENSG00000118194.22	0	0	0	0	0	0	0	0	0	0	0
ENST00000491505.1	ENSG00000157800.18	0	0	0	0	0	0	0	0	0	0	0
ENST00000491506.2	ENSG00000242849.2	0	4	0	1	1	1	1	0	1	0	1
ENST00000491507.1	ENSG00000227124.11	0	9.08423	15.1581	7	1.73484	10.0024	10	22.2317	0	0	0
ENST00000491508.1	ENSG00000293385.1	0	0	0	0	0	0	0	0	0	0	0
ENST00000491509.5	ENSG00000102595.22	0	0	0	0	0	0	0	0	0	0	0
ENST00000491510.1	ENSG00000077097.17	0	0	0	0	0	0	0	0	0	0	0
ENST00000491511.6	ENSG00000144815.18	18.4587	146.353	70.2756	20.9681	67.5412	89.3578	40.5903	150.499	66.9301	51.1747	25.8179
ENST00000491513.5	ENSG00000184787.19	0	11.3766	0	7.11787	3.09971	6.13016	2.03687	0	14.2929	13.1703	6.09376
ENST00000491514.1	ENSG00000047648.23	0	0	0	0	0	0	0	0	0	0	0
ENST00000491515.5	ENSG00000168389.18	0	0	0	0	0	0	0	0	0	0	0
ENST00000491518.1	ENSG00000228575.9	0	0	0	0	0	0	0	0	0	0	0
ENST00000491519.4	ENSG00000182568.18	0	3.06466	0	0	0	0	0	0	0	0	0
ENST00000491520.5	ENSG00000093009.11	0	0	0	0	0	0	0	0	0	0	0
ENST00000491521.1	ENSG00000136807.14	0	0	0	0	0	0	0	0	0	0	0
ENST00000491522.1	ENSG00000056487.17	0	0	0	0	0	0	0	0	0	0	0
ENST00000491523.5	ENSG00000167526.15	1.57732	0	0	3.2336	3.01437	2.75767	2.00819	7.02988	3.28388	2.56855	0
ENST00000491525.5	ENSG00000177707.11	0	0	0	0	0	0	0	0	0	0	0
ENST00000491526.6	ENSG00000135540.12	6	1	3	1	1.01244	4.15784	1	1	3.19377	2	0
ENST00000491527.2	ENSG00000163703.20	0	0	3.37534	0	0	0	0	0	1.03243	0	0
ENST00000491528.1	ENSG00000132793.12	0	0	0	0	0	0	0	0	0	0	0
ENST00000491530.5	ENSG00000127586.17	0	0	0	0	0	0	0	0	0	0	0
ENST00000491531.1	ENSG00000232984.8	0	0	0	0	0	0	0	0	0	0	0
ENST00000491533.5	ENSG00000131069.20	0	0	0	0	0	0	0	0	0	0	0
ENST00000491534.5	ENSG00000196781.16	0	0	0	0	0	0	0	0	0	0	0
ENST00000491535.5	ENSG00000171262.11	0	9.01282	0	0	0	5.05025	0	0	0	0	0
ENST00000491536.5	ENSG00000083444.17	0	0	0	0	0	2.06305	0	0	0	0	0
ENST00000491537.5	ENSG00000236826.7	0	0	0	0	0	0	0	0	0	0	0
ENST00000491538.1	ENSG00000177994.16	3	0	0	0	0	0	0	0	0	0	0
ENST00000491539.5	ENSG00000158092.7	0	0	0	0	0	0	0	0	0	4.02195	0
ENST00000491540.1	ENSG00000138162.19	0	0	0	0	0	0	0	0	0	0	0
ENST00000491541.1	ENSG00000198911.13	0	1e-05	0	0	31.6169	13.2202	0	0	0	0	1e-05
ENST00000491542.7	ENSG00000136758.21	15.6678	14.102	4.47724	13.3895	4.67481	7.51606	0	6.21024	9.99199	5.37752	4.61641
ENST00000491544.1	ENSG00000161217.12	0	0	0	0	0	0	0	0	0	0	0
ENST00000491545.5	ENSG00000100372.15	4.29084	0	0	0	0	0	0	0	0	0	0
ENST00000491546.5	ENSG00000112294.14	0	0	0	0	0	0	0	0	0	0	0
ENST00000491547.1	ENSG00000189337.17	0	0	0	0	0	0	0	0	0	0	0
ENST00000491548.5	ENSG00000126226.22	0	0	0	0	0	0	0	0	0	0	0
ENST00000491549.5	ENSG00000144893.13	0	0	0	0	0	0	0	0	0	0	0
ENST00000491550.3	ENSG00000242651.3	0	0	0	0	0	0	0	0	0	0	0
ENST00000491551.3	ENSG00000244264.3	0	0	0	0	0	0	0	0	0	0	0
ENST00000491552.1	ENSG00000255152.8	0	0	0	0	0	0	0	0	0	0	0
ENST00000491553.1	ENSG00000065882.18	0	0	0	0	0	0	0	0	0	0	0
ENST00000491554.6	ENSG00000128928.10	11	22.8148	4.01733	2	0	1.00141	2.00535	15	6.05698	7	9
ENST00000491555.5	ENSG00000065150.21	1.46617	2e-05	1.55211	1.39099	0	1.21866	1e-05	1.41902	13.0615	2.56499	1.34011
ENST00000491556.1	ENSG00000184307.17	0	0	0	0	0	0	0	0	0	0	0
ENST00000491557.3	ENSG00000237149.6	0	0	0	0	0	2	0	0	0	0	3
ENST00000491559.5	ENSG00000177398.19	0	0	0	0	0	0	0	0	0	0	0
ENST00000491560.1	ENSG00000241468.8	1375.23	1916.37	1182.62	53.8666	298.633	0.00022	533.219	1539	1235.61	537.367	946.682
ENST00000491561.3	ENSG00000240470.3	0	0	0	0	0	0	0	0	0	0	0
ENST00000491562.6	ENSG00000293427.2	0	4	0	0	0	1	0	0	0	0	0
ENST00000491563.1	ENSG00000153237.19	0	0	0	0	0	0	0	0	0	0	0
ENST00000491564.1	ENSG00000185658.14	0	0	0	0	0	0	0	0	0	0	0
ENST00000491565.1	ENSG00000164631.19	12	0	0	0	12	14	3	8	0	3	9.11018
ENST00000491566.1	ENSG00000204364.10	0	0	0	0	0	0	0	0	0	0	0
ENST00000491567.2	ENSG00000242618.2	0	0	0	0	0	0	0	0	0	0	0
ENST00000491568.6	ENSG00000102401.20	0	0	0	0	0	1.26973	0	0	1.16626	1.49201	0
ENST00000491569.5	ENSG00000071553.18	116.972	6.79468	170.335	66.7047	1e-05	2e-05	169.875	288.403	9.64762	1.80407	106.482
ENST00000491570.2	ENSG00000117477.13	0	1.72808	0	0	11.2072	0	0	0	0	0	0
ENST00000491571.5	ENSG00000231129.8	0	0	0	0	0	0	0	0	0	0	0
ENST00000491572.1	ENSG00000160714.11	0	0	0	0	0	0	0	0	0	0	0
ENST00000491573.1	ENSG00000124608.5	0	0	0	0	0	0	0	0	0	0	0
ENST00000491574.2	ENSG00000080503.25	0	0	0	0	0	0	0	0	0	0	0
ENST00000491575.5	ENSG00000237495.9	0	0	0	0	0	0	0	0	0	0	0
ENST00000491576.1	ENSG00000082153.18	0	0	0	0	0	0	0	0	0	0	0
ENST00000491577.5	ENSG00000180098.9	19.8724	0	3.41512	5.1338	2.21894	10.5897	5.34753	9.20003	10.6564	13.882	11.0997
ENST00000491578.1	ENSG00000240057.9	0	0	0	0	0	0	0	0	0	0	0
ENST00000491580.1	ENSG00000144827.9	4.22163	33.8686	30.6932	6.31172	17.7632	4.19725	7.1384	23.6144	26.0289	27.6974	6.22696
ENST00000491581.5	ENSG00000171720.10	0	20	0	0	4	1	4	6	0	0	2
ENST00000491582.1	ENSG00000128590.5	0	0	0	0	0	0	0	0	0	0	0
ENST00000491583.1	ENSG00000291223.1	0	0	4	2.00488	0	4.00565	2	0	0	0	0
ENST00000491584.1	ENSG00000143851.17	0	0	0	0	0	0	0	0	0	0	0
ENST00000491585.2	ENSG00000242945.2	0	0	0	0	0	0	0	0	0	0	0
ENST00000491586.5	ENSG00000143442.24	1e-05	0	0	0	0	0	0	0	0	0	0
ENST00000491587.1	ENSG00000103037.12	0	0	1	0	0	0	0	0	12.2647	0	0
ENST00000491588.1	ENSG00000100030.15	0	0	1.00277	0	0	0	0	0	0	0	0
ENST00000491589.5	ENSG00000157017.16	0	0	0	0	0	0	0	0	0	0	0
ENST00000491591.5	ENSG00000197635.11	0	0	0	0	0	0	0	0	0	0	0
ENST00000491592.1	ENSG00000115310.19	0.50702	0	0.50512	0	0	0	0	37.0594	0	0	0
ENST00000491593.1	ENSG00000232361.3	0	0	0	0	0	0	0	0	0	0	0
ENST00000491594.1	ENSG00000236902.8	0	0	0	0	0	0	0	0	0	0	0
ENST00000491595.1	ENSG00000086730.17	0	0	0	0	0	0	0	0	0	0	0
ENST00000491596.1	ENSG00000239649.4	7	11	4	2	7	21	9	5	9	16	2
ENST00000491597.5	ENSG00000196549.13	0	1.16877	0	0	0	3	0	0	1.04774	9	0
ENST00000491598.5	ENSG00000059378.13	0	0	0	0	0	0	0	0	0	0.83079	0
ENST00000491599.1	ENSG00000132680.11	5	0	0	0	0	0	0	0	0	4.04268	2.02362
ENST00000491600.5	ENSG00000143207.21	0	0	0	0	0	0	0	0	0	0	0
ENST00000491601.1	ENSG00000240125.1	4	2	1	2	1	4	2	3	3	1	0
ENST00000491602.1	ENSG00000102362.16	3.30305	26.0987	3.12694	0	0	6.3609	0.55554	8	2.78716	0	0
ENST00000491603.5	ENSG00000184925.12	0.5	0	0	0	0	0	0	0	0	0	0
ENST00000491604.5	ENSG00000100033.17	0	0	0	0	0	0	0	0	0	0	0
ENST00000491605.1	ENSG00000176635.18	0	0	0	0	0	0	0	0	0	0	0
ENST00000491606.5	ENSG00000016864.19	60.3807	102.338	62.9996	61.3021	39.2086	123.449	79.7228	44.7373	73.6663	140.507	50.0539
ENST00000491607.5	ENSG00000168273.8	876.706	833.418	337.558	503.397	210.956	619.614	400.58	517.524	261.629	484.866	531.808
ENST00000491608.2	ENSG00000250791.2	0	0	0	0	0	0	0	0	0	0	0
ENST00000491609.5	ENSG00000101928.13	13.263	27.2978	4.34389	0	5.04989	18.9559	5.18705	13.7458	1.05497	11.8309	8.27771
ENST00000491610.2	ENSG00000178035.13	0	0	0	0	0	0	0	0	0	0	0
ENST00000491611.1	ENSG00000152760.10	0	0	0	0	0	0	0	0	0	0	0
ENST00000491612.1	ENSG00000100416.15	14.5161	29.0638	2.33965	0	6.00753	1.11604	2.14986	7.03178	5.59165	20.9997	10.0907
ENST00000491613.1	ENSG00000143774.18	0.22635	2.01265	1.00877	0.99999	0	0.64041	1.49811	1.51923	0	0	0
ENST00000491614.6	ENSG00000165609.14	2107.24	3431.92	2106.87	3653.71	3378.74	4510.44	2078.34	2509.42	3551.59	3621.93	1924.08
ENST00000491615.5	ENSG00000176124.16	0	2.21985	0	0	3.04598	2.37467	0	0	0	0	0
ENST00000491616.1	ENSG00000136643.12	0	0	0	0	1	0	0	0	0	1.01354	0
ENST00000491617.5	ENSG00000114744.9	7.57	35.4029	32.458	36.0909	25.6406	65.3227	24.1082	21.1052	43.5792	35.736	16.7983
ENST00000491618.1	ENSG00000078699.22	0	0	0	0	0	0	0	0	0	0	0
ENST00000491620.5	ENSG00000234549.8	0	0	0	0	0	0	0	0	0	0	0
ENST00000491621.5	ENSG00000169764.16	0	0	0	0	0	0	0	0	0	0	0
ENST00000491622.1	ENSG00000231479.8	0	0	0	0	0	0	0	0	0	0	0
ENST00000491623.2	ENSG00000177565.19	0	0	0	0	0	0	0	0	0	0	0
ENST00000491624.1	ENSG00000241573.1	0	0	0	0	0	0	0	0	0	1	0
ENST00000491625.5	ENSG00000157578.14	6	10	0	14	7	2.84182	7	7.63636	4	10.5882	3
ENST00000491626.5	ENSG00000196505.11	0	0	5.399	4.56333	0	9.17397	0	0	3.02289	3.02906	0
ENST00000491627.1	ENSG00000163491.18	2	0	0	0	0	0	0	0	0	2	0
ENST00000491628.1	ENSG00000231247.8	0	0	0	0	0	0	0	0	0	0	0
ENST00000491629.5	ENSG00000158773.14	0	0	0	0	0	0	0	0	0	0	0
ENST00000491630.1	ENSG00000164707.17	0	0	0	0	0	0	0	0	0	0	0
ENST00000491631.5	ENSG00000214941.8	102.142	137.694	55.17	78.4187	92.5291	105.85	77.7857	103.006	51.795	127.51	99.5595
ENST00000491632.5	ENSG00000054267.22	0	0	0	0	0	0	0	2.03115	0	0	0
ENST00000491633.5	ENSG00000114626.18	0	0	0	0	0	0	0	0	0	0	0
ENST00000491634.1	ENSG00000165113.13	0	0	0	0	0	0	0	1.6897	0	0	0
ENST00000491635.1	ENSG00000107937.19	0	0	1.00845	0	0	0	0	3.02104	1.00048	5.00446	0
ENST00000491636.1	ENSG00000114279.15	1	0	0	0	0	5	0	0	0	4.71422	0
ENST00000491638.5	ENSG00000168256.18	3.0505	4.02637	0	3.07096	5.0781	5.02802	0	3.05772	0	2	0
ENST00000491640.5	ENSG00000114757.19	0	0	0	0	0	0	0	0	0	0	0
ENST00000491641.5	ENSG00000008256.17	0	0	0	0	0	0	0	0	0	0	0
ENST00000491642.5	ENSG00000163541.12	1.00042	0	0	0	0	0	0	0	0	0	0
ENST00000491645.1	ENSG00000106089.12	0	0	0	1.01312	3.01653	2.02064	0	1.26035	0	0	0
ENST00000491646.1	ENSG00000074054.21	0	0	0	0	0	0	2	0	0	0	0
ENST00000491647.1	ENSG00000150401.15	0	0	0	0	0	0	0	0	0	0	0
ENST00000491648.5	ENSG00000021461.18	0	0	0	0	0	0	0	0	0	0	0
ENST00000491649.2	ENSG00000148400.13	0	0.89877	0	0	0	0	0	0	0	0	0
ENST00000491650.5	ENSG00000119522.18	0	0	0	0	0	0	0	0	0	0	0
ENST00000491651.1	ENSG00000082014.17	0	0	0	0	0	0	0	0	0	0	0
ENST00000491653.1	ENSG00000065802.12	0	0	0	0	0	0	0	0	0	1.01218	0
ENST00000491654.1	ENSG00000139631.20	0	0	0	0	0	0	0	0	0	0	0
ENST00000491655.1	ENSG00000214595.13	0	0	0	0	0	0	0	0	0	0	0
ENST00000491657.5	ENSG00000228425.9	0	0	0	0	0	0	0	0	0	0	0
ENST00000491658.2	ENSG00000072274.14	1e-05	191.934	1e-05	17.3388	115.148	9.24198	0	18.7409	76.3854	1e-05	71.7217
ENST00000491659.5	ENSG00000168883.20	0	0	0	0	0	0	0	0	0	0	0
ENST00000491660.1	ENSG00000120742.11	0	0	0	0	0	0	0	0	0	0	0
ENST00000491661.2	ENSG00000142655.13	0	0	0	0	0	0	0	0	0	0	0
ENST00000491662.1	ENSG00000243504.1	50	137	23	19	23	21	78	23	72	78	11
ENST00000491663.5	ENSG00000055955.17	0	2	0	0	0	0	0	16.6499	0	0	0
ENST00000491665.5	ENSG00000266967.7	0	0	0	2	0	0	0	0	0	0	0
ENST00000491666.5	ENSG00000160298.18	0	3.78809	0.5	4	0	0	0	0	0	0	9.27448
ENST00000491667.1	ENSG00000114126.18	0	0	0	0	0	0	0	0	0	0	0
ENST00000491668.2	ENSG00000058262.11	1.26654	1.28138	0	0	1.17087	7.98697	0	0	3.58836	0	0
ENST00000491669.5	ENSG00000228964.10	0	0	0	0	0	0	0	0	0	0	0
ENST00000491670.1	ENSG00000130695.16	0	0	0	0	0	0	1	0	0	0	0
ENST00000491671.1	ENSG00000100376.12	0	0	0	0	0	0	0	0	0	0	0
ENST00000491672.5	ENSG00000174963.18	0	0	0	0	0	0	0	0	0	0	0
ENST00000491673.1	ENSG00000128422.18	0	0	0	0	0	0	0	0	0	0	0
ENST00000491674.1	ENSG00000114416.19	0	0	0	5.30256	0	1.00149	0	0	0	0	0
ENST00000491676.2	ENSG00000242522.2	0	0	0	0	0	0	0	0	0	0	0
ENST00000491680.6	ENSG00000172954.14	0	0	0	0	0	0	0	0	0	0	0
ENST00000491681.1	ENSG00000075785.14	0	0	0	0	0	0	1.00059	2.00161	0	0	0
ENST00000491682.5	ENSG00000100997.20	1e-05	0	1.00407	0	0.91696	0	0	2e-05	0	0	0
ENST00000491683.6	ENSG00000198223.19	0	0	0	0	0	0	0	0	0	0	0
ENST00000491685.5	ENSG00000176142.13	0	0	0	0	0	0	0	0	1.01261	0	0
ENST00000491686.1	ENSG00000068745.15	0	0	0	0	0	0	0	0	0	0	0
ENST00000491687.1	ENSG00000165282.16	0	0	0	3.00662	5	0	0	7.04995	0	0	1
ENST00000491688.1	ENSG00000102606.20	0	0	0	0	0	0	0	0	0	0	0
ENST00000491689.1	ENSG00000243378.1	0	0	0	0	0	0	0	0	0	0	0
ENST00000491690.2	ENSG00000173230.17	8.71894	0.00011	4.82082	12.5842	5.67112	2.91803	4.45636	0	6e-05	9.87533	2.68489
ENST00000491691.1	ENSG00000206331.11	0	0	0	0	0	0	0	0	0	0	0
ENST00000491692.5	ENSG00000152527.14	0	0	0	0	0	0	0	0	0	2	0
ENST00000491694.1	ENSG00000144824.21	0	0	0	0	0	0	0	0	0	0	0
ENST00000491695.2	ENSG00000127914.19	0	0	0	0	0	0	0	0	0	0	0
ENST00000491696.1	ENSG00000227046.8	0	0	0	0	0	0	0	0	0	0	0
ENST00000491697.1	ENSG00000115661.14	2.00332	0	3.30926	9.16902	3.23843	2.67014	2.07033	4	1e-05	0	6.62931
ENST00000491699.6	ENSG00000058063.17	1	23	34	15	3.5125	17.5059	5	66	26.6172	13	9.20379
ENST00000491700.1	ENSG00000116774.12	13.7733	96.2112	9.99257	7.94466	11.217	35.291	38.8334	43.4933	21.0514	27.9795	26.9892
ENST00000491701.1	ENSG00000115295.21	0	0	0	0	0	0	0	0	0	0	0
ENST00000491702.1	ENSG00000206288.13	0	0	0	0	0	0	0	0	0	0	0
ENST00000491703.5	ENSG00000241837.7	1.06564	0	0	13.5779	0	8.95019	0	0	3.1463	4.11444	8.51139
ENST00000491704.5	ENSG00000114098.18	37.1808	32.8739	19.6744	31.1038	75.6352	41.9101	24.0912	34.6008	69.9881	62.9603	23
ENST00000491706.5	ENSG00000143995.20	0	0	3	0	0	0	0	0	0	0	0
ENST00000491708.3	ENSG00000239679.3	0	0	0	0	0	0	0	0	0	0	0
ENST00000491709.6	ENSG00000242242.8	0	1.27461	12	0	0	5	0	12	4	0	0
ENST00000491710.6	ENSG00000095951.18	17.4792	0	17.3495	4.42428	0	0	15.0588	0	0	13.6278	0
ENST00000491711.5	ENSG00000148459.16	0	0	0	0	0	10.4386	0	0	0	0	0
ENST00000491712.2	ENSG00000197694.19	0	0	0	0	0	0	5.21627	0	0	0	0
ENST00000491713.1	ENSG00000239438.1	0	0	0	0	0	0	0	0	0	0	0
ENST00000491714.2	ENSG00000079482.14	0	1	20.4373	9.14286	4	14	9	0	3	7.78384	0
ENST00000491715.1	ENSG00000115685.15	0	0	0	0	0	0	0	1.00817	0	0	0
ENST00000491716.1	ENSG00000163645.15	0	0	0	0	0	0	0	0	0	0	0
ENST00000491717.1	ENSG00000134363.12	0	0	0	0	0	0	0	0	0	0	0
ENST00000491718.5	ENSG00000090905.19	109.754	210.101	163.593	131.514	74.8343	170.466	67.9922	171.709	231.092	135.777	103.403
ENST00000491719.5	ENSG00000136231.14	0	0	0	0	0	7.03566	0	0	0	2	0
ENST00000491720.5	ENSG00000138434.17	323.784	25.1756	150.068	35.3715	86.3837	181.104	22.3166	0	33.1471	13.5417	44.5603
ENST00000491721.1	ENSG00000178074.6	0	0	0	0	0	1	0	0	0	0	0
ENST00000491722.1	ENSG00000239614.1	0	0	0	0	0	0	3	0	0	0	0
ENST00000491723.5	ENSG00000102786.15	0	0	0	0	0	1.08896	0	0	1.08836	0	0
ENST00000491724.1	ENSG00000293077.1	6	1	0	2	2	2	0	0	0	1	0
ENST00000491725.1	ENSG00000244176.1	0	0	0	1	0	0	0	0	0	0	0
ENST00000491726.1	ENSG00000234798.6	0	0	0	0	0	0	0	0	0	0	0
ENST00000491727.5	ENSG00000158125.10	0	0	0	0	0	0	0	0	0	0	0
ENST00000491728.5	ENSG00000146966.13	0	0	0	0	0	0	0	0	0	0	0
ENST00000491729.1	ENSG00000160285.15	0	0	0	0	0	3.11749	0	0	0	0	0
ENST00000491730.5	ENSG00000072858.12	0	0	0	0	0	0	0	0	0	0	0
ENST00000491731.1	ENSG00000136878.14	0	0	0	0	0	0	0	0	0	0	0
ENST00000491732.1	ENSG00000242636.1	0	0	0	0	0	0	0	0	0	0	0
ENST00000491733.2	ENSG00000158863.22	0	0.46998	0	0	0	0	0	2.8925	4	0	0
ENST00000491734.6	ENSG00000187609.16	0	1	0	0	0	0	2	0	0	0	0
ENST00000491735.1	ENSG00000067064.13	47.2917	83.1811	47.7808	129.168	90.5352	116.029	47.5959	54.0413	74.065	117.42	46.3689
ENST00000491736.1	ENSG00000151729.11	1.01356	1.01926	0	2.0299	0	5.05684	0	1.01531	1.01889	4.08109	0
ENST00000491737.5	ENSG00000125676.20	0	0	0	0	0	0	0	0	0	0	0
ENST00000491738.5	ENSG00000134326.12	0	0	0	0	0	0	0	0	0	0	0
ENST00000491739.5	ENSG00000178467.18	0	0	0	0	0	0	0	0	0	0	0
ENST00000491740.1	ENSG00000173890.17	0	0	0	0	0	0	0	0	0	0	0
ENST00000491741.5	ENSG00000085662.14	0	7.51841	0.5	4.00293	0	0	0	0	0	0	0
ENST00000491743.1	ENSG00000071054.17	0	3	0	0	0	0	0	0	0	0	0
ENST00000491744.1	ENSG00000227686.7	0	0	0	0	0	0	0	0	0	0	0
ENST00000491745.1	ENSG00000231116.9	0	0	0	0	0	0	0	0	0	0	0
ENST00000491746.5	ENSG00000168970.22	53.318	89.2959	50.6944	62.4121	15.6157	56.896	38.1706	28.9783	15.8993	14.1038	37.2994
ENST00000491747.6	ENSG00000012048.26	0	0	1.09159	0	2.18512	1.25231	2.34455	0	0	2.60374	1.17598
ENST00000491748.1	ENSG00000127483.19	0	3	0	1	1	2.00381	0	0	0	0	0
ENST00000491749.2	ENSG00000096093.16	0	0	0	0	0	0	0	0	0	0	0
ENST00000491751.1	ENSG00000236227.8	0	0	0	0	0	0	0	0	0	0	0
ENST00000491752.1	ENSG00000135945.10	0	0	3	0	0	0	0	0	0	0	0
ENST00000491753.2	ENSG00000132535.23	4.00981	2.49045	0	0	17.1158	3.34302	20.0194	0	4.571	6.42562	5.52522
ENST00000491754.5	ENSG00000131504.18	0	0	0	0	0	0	0	0	0	0	0
ENST00000491755.5	ENSG00000159588.15	0	0	0	0.2	0	2.6	0	0	0	0	1.66667
ENST00000491756.2	ENSG00000205930.12	0	0	0	0	0	0	0	0	0	0	0
ENST00000491758.5	ENSG00000242726.6	0	0	0	0	0	0	0	0	0	0	0
ENST00000491759.1	ENSG00000244207.8	0	0	0	0	0	0	0	0	0	0	0
ENST00000491760.2	ENSG00000241722.2	0	2	0	1	0	0	0	0	1	0	0
ENST00000491761.1	ENSG00000162804.15	13	4.02793	2	5	0	3.372	2	6	7	0	3
ENST00000491762.1	ENSG00000237103.6	0	0	0	0	0	0	0	0	0	0	0
ENST00000491763.1	ENSG00000197980.14	3	0	0	0	0	1.33333	2	0	2.5	5.36323	0.5
ENST00000491764.2	ENSG00000239428.2	2	1	0	0	1	1	0	1	1	0	0
ENST00000491765.5	ENSG00000172428.11	0	0	0	0	0	0	0	0.0001	0	0	0
ENST00000491767.6	ENSG00000178053.21	31.6058	50.6866	28.7812	9.41839	20.625	24.8816	20.7374	18.4013	9.25445	7.50929	14.7882
ENST00000491768.5	ENSG00000204386.13	19.5569	29.7835	10.1303	1.14263	4.3655	32.5317	10.9608	16.7922	11.585	15.7248	2.32101
ENST00000491769.1	ENSG00000163359.17	208.383	332.5	148.829	108.856	119.173	985.69	1073.44	700.278	458.493	464.719	12.9355
ENST00000491770.1	ENSG00000078967.13	0	0	0	0	0	0	0	0	0	0	0
ENST00000491771.5	ENSG00000123609.11	0	0	0	0	0	0	0	2.00212	0	0	0
ENST00000491772.5	ENSG00000163507.15	3.6796	0	0	3.5665	2.92034	0	0	0	0	0	0
ENST00000491773.6	ENSG00000126088.14	0	0	0	9e-05	0	5.7281	0	4e-05	0	3.2713	0
ENST00000491775.5	ENSG00000102606.20	6	0	0	6.54322	2.21361	0	6.0844	0	0	1	0
ENST00000491776.1	ENSG00000160200.18	0	0	0	0	0	0	0	0	0	0	0
ENST00000491777.2	ENSG00000132676.16	1.01769	17.2754	0	1.0059	1.02876	0	3.05629	16.2996	1.01056	0	0
ENST00000491778.6	ENSG00000105221.18	0	0	0	0	0	0	0	0	0	0	0
ENST00000491779.5	ENSG00000160087.21	0	0	0	0	0	0	0	0	0	0	0
ENST00000491780.5	ENSG00000163466.16	7e-05	0	7e-05	1e-05	0	0	4e-05	0	0.0001	0.0001	0
ENST00000491781.5	ENSG00000153250.21	0	0	0	0	0	0	0	0	0	0	0
ENST00000491782.1	ENSG00000011426.11	0	1.08118	0	0	0	1.12033	1.05901	0	0	0	0
ENST00000491783.5	ENSG00000047410.14	0	0	0	0	0	0	0	0	0	0	0
ENST00000491784.3	ENSG00000135049.16	0	0	0	0	0	0	0	0	0	0	0
ENST00000491786.5	ENSG00000068724.18	0	46.7423	29.4729	32.2397	13.5419	20.6914	20.1614	10.7566	40.8419	60.4576	5.97137
ENST00000491787.7	ENSG00000167081.18	1.04855	0	0	4.02562	0	0	0	0	0	0	0
ENST00000491788.1	ENSG00000186532.12	1.04497	0	0	0	0	0	0	0	0	3.05073	0
ENST00000491789.2	ENSG00000136631.16	0	0	0	3.19719	0	0	0	0	0	0	0
ENST00000491790.1	ENSG00000143624.14	0	2.00333	0	2	0	1	0	0	2	0	2.3886
ENST00000491791.1	ENSG00000114316.13	0	0	0	0	0	0	5.0344	2.00251	0	0	0
ENST00000491792.5	ENSG00000146918.20	0	0	0	0	0	0	0	0	0	0	0
ENST00000491793.1	ENSG00000162366.8	2.19596	1.06531	0	0	0	0	0	0	0	0	0
ENST00000491794.1	ENSG00000159140.23	0	0	0	0	0	1e-05	0	0	0	6.68177	0
ENST00000491795.5	ENSG00000224399.11	0	0	0	0	0	0	0	0	0	0	0
ENST00000491796.5	ENSG00000186088.16	0	32.3507	40.714	13.2876	1.73958	6.73431	0	7.82155	6.2382	8.39748	8.49042
ENST00000491797.1	ENSG00000116922.15	3.06518	0	0	0	0	0	0	0	0	0	0
ENST00000491798.1	ENSG00000181744.9	0	0	0	0	0	0	0	0	0	0	0
ENST00000491799.5	ENSG00000164062.13	1e-05	0	0	1.25963	0.24806	0	0	0	0	1.0006	0
ENST00000491800.3	ENSG00000145020.16	1.75	0	0	0.75	1.33333	4.5	0	0	0.75	0.66667	0
ENST00000491801.1	ENSG00000128656.15	0	0	0	0	0	0	0	0	0	0	0
ENST00000491802.1	ENSG00000144550.14	0	0	0	0	0	0	0	0	0	0	0
ENST00000491803.1	ENSG00000165309.14	0	0	0	0	0	0	0	0	0	0	0
ENST00000491804.1	ENSG00000118855.21	0	0	0	0	0	0	0	0	0	0	0
ENST00000491805.5	ENSG00000133104.14	0	0	0	0	0	0	0	0	0	0	0
ENST00000491806.6	ENSG00000107147.14	0	0	0	0	0	0	0	0	0	0	0
ENST00000491807.5	ENSG00000176978.16	1.50134	0	0	0	0	0	0	1.24029	0	0	0
ENST00000491809.1	ENSG00000162814.11	0	0	0	0	0	0	0	0	0	0	0
ENST00000491811.5	ENSG00000116729.14	11.0313	22.1092	12.0511	34.0288	15.042	6.00819	22.0224	20.0304	12.0111	11.0307	12.0426
ENST00000491814.1	ENSG00000169129.16	60.6566	28.8341	2.72948	2.13937	0	6.96776	8.36212	18.0386	13.0471	16.004	0
ENST00000491815.1	ENSG00000116731.23	0	0	0	0	0	0	0	0	0	0	0
ENST00000491816.1	ENSG00000143799.14	0.5	0	0	0	0	0	0	0	0	0	0
ENST00000491817.2	ENSG00000162598.13	0	0	0	0	0	0	0	0	0	0	0
ENST00000491818.5	ENSG00000121864.10	25.2102	47.9772	7	17.8006	33.2104	77.3933	26.8012	29.264	21.2867	54.1498	34.6648
ENST00000491819.6	ENSG00000214946.15	0	0	0	0	0	0	0	0	0	0	0
ENST00000491820.5	ENSG00000114455.15	0	0	0	0	0	0	0	0	0	0	0
ENST00000491821.1	ENSG00000144749.14	0	0	0	0	0	0	0	0	0	0	0
ENST00000491822.4	ENSG00000293496.2	0	0	0	0	0	0	0	0	0	0	0
ENST00000491823.1	ENSG00000132692.19	0	0	0	0	0	0	0	0	0	0	0
ENST00000491824.1	ENSG00000180353.11	3	0	0	3	0	0	3	4	0	3	0
ENST00000491825.1	ENSG00000197622.13	0	8.01446	0	0	0	0	0	0	0	0	0
ENST00000491826.2	ENSG00000229585.4	0	14	0	0	0	0	0	0	0	0	0
ENST00000491827.1	ENSG00000163714.18	0	0	0	0	0	0	0	0	0	0	0
ENST00000491828.5	ENSG00000242220.9	0	0	0	0	0	0	0	0	0	0	0
ENST00000491829.5	ENSG00000204681.11	0	0	0	0	0	0	0	0	0	0	0
ENST00000491831.5	ENSG00000072364.13	0	0	0	0	0	0	0	0	0	0	0
ENST00000491832.6	ENSG00000112200.17	0	0	0	0	0	1.06346	0	0	0	5.05772	0
ENST00000491833.5	ENSG00000180879.14	0	0	0	0	0	0	0	0	0	0	0
ENST00000491834.5	ENSG00000113851.16	68.369	1.62308	6.40655	13.2167	0	6.10754	1.59003	0	7.58621	0	26.5892
ENST00000491835.1	ENSG00000089050.16	4.01297	12.128	4.07362	5.30299	2.08448	15.1742	5.0698	5.016	5.33697	6.08769	4.02067
ENST00000491836.2	ENSG00000071242.13	0	0	0	0	0	0	0	0	0	0	0
ENST00000491837.1	ENSG00000174715.7	0	1	0	0	0	0	0	0	0	0	0
ENST00000491838.5	ENSG00000182240.16	0	0	0	0	0	0	0	0	0	0	0
ENST00000491839.1	ENSG00000172986.13	0	0	0	0	0	1	0	0	0	0	0
ENST00000491840.1	ENSG00000132932.19	0	0	0	0	0	0	0	0	0	0	0
ENST00000491841.1	ENSG00000143226.16	0	0	1e-05	0	0	0	0	0	0	0	0
ENST00000491842.1	ENSG00000162591.17	0	0	0	0	0	0	0	0	0	0	0
ENST00000491843.2	ENSG00000075292.20	0	0	0	0	0	0	0	0	0	0	0
ENST00000491844.1	ENSG00000228927.10	0	0	0	0	0	0	0	0	0	0	0
ENST00000491845.5	ENSG00000163689.21	0	0	0	4.1749	0	0	4.98501	21	25.6432	0	0
ENST00000491846.5	ENSG00000117407.17	0	0	0	0	0	0	0	0	0	0	0
ENST00000491847.1	ENSG00000114737.16	0	0	10.3892	0	0	0	0	4.59797	8.2899	0	7.66706
ENST00000491848.1	ENSG00000196418.13	2.41516	25.6458	0	1.1567	2.08954	0	3.23732	0	2.15311	8.29406	0
ENST00000491849.1	ENSG00000242641.7	0	0	0	0	0	0	0	0	0	0	0
ENST00000491850.5	ENSG00000119446.14	0	8.12872	0	0	0	0	0	3.0919	2.03664	0	0
ENST00000491851.5	ENSG00000241343.10	0	0	0	1.16272	0	0	0	0	0	0	0
ENST00000491853.5	ENSG00000143294.15	0	0	0	0	3e-05	0	0	0	0	0	0
ENST00000491854.1	ENSG00000106771.13	0	1.0119	0	0	0	0	0	0	0	0	0
ENST00000491855.5	ENSG00000133063.16	0	0	0	0	0	0	0	0	0	0	0
ENST00000491856.1	ENSG00000106069.26	0	0	0	0	0	0	0	0	0	0	0
ENST00000491857.1	ENSG00000159352.16	0	0	0	0	0	0	0	0	0	0	0
ENST00000491858.5	ENSG00000002822.16	0	0	0	0	0	0	0	0	0	0	0
ENST00000491860.1	ENSG00000093000.19	0	0	0	0	0	0	0	0	0	0	0
ENST00000491861.6	ENSG00000204344.16	173.448	300.117	161.539	141.798	123.022	153.986	144.382	165.165	156.1	112.519	123.901
ENST00000491862.6	ENSG00000243069.9	0	0	0	0	0	0	0.23717	1	0	0	0
ENST00000491863.1	ENSG00000075218.19	0	0	0	0	0	0	0	0	0	0	0
ENST00000491864.1	ENSG00000153046.18	0	0	0	0	0	0	0	0	0	0	0
ENST00000491865.5	ENSG00000043514.17	0	0	0	0	0	0	0	0	0	0	0
ENST00000491866.1	ENSG00000138434.17	0	0	0	0	0	0	0	0	0	0	0
ENST00000491867.5	ENSG00000168397.17	0	0	0	0	0	0	0	0	0	0	0
ENST00000491868.2	ENSG00000150995.21	0	0	0	0	0	0	0	0	0	0	0
ENST00000491870.1	ENSG00000244050.3	0	0	0	0	0	0	0	0	0	0	0
ENST00000491872.1	ENSG00000197321.16	0	0	0	0	0	0	0	0	0	0	2
ENST00000491873.5	ENSG00000205981.9	55.4956	117.035	60.4257	108.784	64.688	120.747	52.8193	80.6625	148.727	36.1945	38.7537
ENST00000491874.5	ENSG00000004534.15	0	0	0	0	0	0	0	0	1	0	0
ENST00000491875.5	ENSG00000155085.16	0	0	0	0	0	0	0	0	0	0	0
ENST00000491876.5	ENSG00000244731.10	0	0	0	0	0	0	0	0	0	0	0
ENST00000491877.1	ENSG00000102181.22	0	0	0	0	0	0	0	0	0	0	0
ENST00000491878.5	ENSG00000102572.15	0	0	0	0	0	0	0	0	0	0	0
ENST00000491880.1	ENSG00000135423.13	0	0	0	0	0	0	0	0	0	0	0
ENST00000491881.1	ENSG00000009844.16	0	0	1.00107	0	0	5.00847	0	0	0	0	0
ENST00000491885.6	ENSG00000010810.18	0	0	0	0	0	0	0	0	0	0	0
ENST00000491886.1	ENSG00000105792.19	0	0	0	0	0	0	0	0	0	0	0
ENST00000491887.3	ENSG00000265486.2	0	0	0	0	0	0	0	0	0	0	0
ENST00000491888.1	ENSG00000054282.16	0	0	0	0	0	3.0052	0	0	0	0	0
ENST00000491889.6	ENSG00000107249.24	84.9603	188.402	167.546	49.6853	134.571	370.563	310.858	304.915	304.452	221.948	200.185
ENST00000491890.1	ENSG00000171224.9	12.6614	0	0	3.02602	0	1.01562	0	0	0	0	0
ENST00000491891.1	ENSG00000084774.14	0	0	0	0	0	0	0	0	0	0	0
ENST00000491892.1	ENSG00000128191.17	0	0	0	0	1	0	0	0	0	0	0
ENST00000491893.5	ENSG00000196730.13	0	0	0	0	0	0	0	0	0	0	0
ENST00000491894.4	ENSG00000065923.10	0	0	0	0	3.5	0	0	0	0	0	0
ENST00000491895.7	ENSG00000131979.20	18.5	27.5	10.4623	10	12.0658	10	16	17.6211	32.568	6	4
ENST00000491896.1	ENSG00000163632.15	0.5	0	0	0	0	0.5	0	0	2	0	0
ENST00000491898.5	ENSG00000112651.12	0	0	0	0	0	0	4.02327	0	1.01445	0	0
ENST00000491899.1	ENSG00000135912.11	0	0	0	0	0	0	0	0	0	0	0
ENST00000491900.1	ENSG00000183856.11	3.66429	0	0	0	12.3252	5.56997	4.20339	1.23243	5.60831	10.6792	4.65552
ENST00000491901.1	ENSG00000224708.8	0	0	0	0	0	0	0	0	0	0	0
ENST00000491902.1	ENSG00000169953.12	0	0	0	0	0	0	0	0	0	0	0
ENST00000491903.1	ENSG00000144847.13	0	0	0	0	0	0	0	0	0	0.33333	0
ENST00000491904.5	ENSG00000147813.16	0	0	0	0	0	0	0	0	0	0	0
ENST00000491905.1	ENSG00000187239.19	0	0	0	0	0	0	0	0	0	0	0
ENST00000491906.5	ENSG00000121578.13	0	0	0	0	0	0	0	0	0	0	0
ENST00000491907.5	ENSG00000147082.18	0	0	0	0	0	0	0	0	0	0	0
ENST00000491908.1	ENSG00000198420.10	13.5753	4.13044	25.7923	16.3521	8.07653	17.0477	25.2041	9.47084	7	24.7536	8.59835
ENST00000491909.1	ENSG00000239716.1	0	0	0	0	0	0	0	0	0	0	0
ENST00000491910.5	ENSG00000178026.13	32.5714	7.96296	0	0	0	0	0	22.8462	0.66667	0	0
ENST00000491911.5	ENSG00000197070.14	51.1552	24.2368	16.2557	24.2256	15.4758	17.1703	16.4067	17.5842	11.1431	21.9227	7.91335
ENST00000491912.1	ENSG00000064225.13	0	2	2	0.5	0	0	0	0.5	0	0	0
ENST00000491913.2	ENSG00000242135.2	2	0	0	1	0	1	0	0	1	1	0
ENST00000491914.5	ENSG00000227761.10	0	0	0	0	0	0	0	0	0	0	0
ENST00000491915.1	ENSG00000291281.1	0	0	0	0	0	0	0	0	0	0	0
ENST00000491916.1	ENSG00000184402.15	0	0	0	0	0	0	0	0	0	0	0
ENST00000491917.2	ENSG00000103335.22	0	0	0	0	1	0	0	0	0	0	0
ENST00000491919.5	ENSG00000183765.24	0	0	0	0	0	0	0	0	0	0	0
ENST00000491920.1	ENSG00000197150.13	5.56195	14.2676	8.26477	6.27868	2.16486	6.62436	12	3.68202	3.31126	12.4171	24.2088
ENST00000491922.1	ENSG00000108091.11	0	0	0	0	0	0	0	0	0	0	0
ENST00000491923.1	ENSG00000214676.4	0	0	0	0	0	1	0	0	7	0	0
ENST00000491924.1	ENSG00000163795.14	0	0	0	0	3.06144	0	1.00582	0	0	1.08289	0
ENST00000491925.1	ENSG00000242209.1	1	3	2	3	2	1	2	4	1	0	1
ENST00000491926.5	ENSG00000225737.9	0	0	0	0	0	0	0	0	0	0	0
ENST00000491927.1	ENSG00000156299.15	0	0	0	0	0	0	0	0	0	0	0
ENST00000491928.1	ENSG00000127377.10	0	0	0	0	0	0	0	0	0	0	0
ENST00000491929.1	ENSG00000134897.14	0	0	0	0	0	0	0	0	0	0	0
ENST00000491930.2	ENSG00000254485.5	6	6.06125	0	5.37669	11.84	0	1	0	0	0	2
ENST00000491932.1	ENSG00000243415.2	0	0	0	0	0	0	0	0	0	0	0
ENST00000491933.2	ENSG00000138688.17	0	0	0	0	0	0	0	0	5	0	0
ENST00000491934.3	ENSG00000168209.6	4.22737	9.14394	2.06745	3.02507	6.16417	13.1888	0	16.0757	18.555	15.7962	31.4657
ENST00000491935.5	ENSG00000130706.13	6129.06	8769.2	3250.81	8966.84	4429.42	12194.8	4835.04	4827.04	5901.33	8156.82	4315.39
ENST00000491936.5	ENSG00000183726.11	7.12731	4.83039	1.2473	35.0354	20.0943	20.5184	1.12127	9.19913	0	23.4495	16.6902
ENST00000491937.6	ENSG00000171863.15	1.00077	0	4.00256	2.00264	0	0.00022	13.0076	0	0	0	1.00075
ENST00000491938.6	ENSG00000106617.16	2.08474	0	0	0	0	0	0	0	0	0	0
ENST00000491939.6	ENSG00000184470.21	1.67839	13.142	11.2424	9.37318	8.32837	10.0281	10.1648	21.3556	2.21078	14.2404	0
ENST00000491941.5	ENSG00000142606.16	0	0	0	0	0	0	0	0	0	0	0
ENST00000491942.2	ENSG00000163534.16	0.4	0.33333	0	0	0	0	0.33333	0	0	0.66667	0
ENST00000491943.1	ENSG00000173531.16	0	0	0	0	0	0	0	0	0	0	0
ENST00000491944.1	ENSG00000183873.20	0	0	0	0	0	0	0	0	0	0	0
ENST00000491947.1	ENSG00000106415.13	0	0	0	0	0	0	0	0	0	0	0
ENST00000491948.5	ENSG00000133460.20	0	0	0	0	0	0	0	0	0	0	0
ENST00000491949.5	ENSG00000230060.6	0	0	0	0	0	0	0	0	0	0	0
ENST00000491950.5	ENSG00000183918.18	0	0	0	0	0	0	0	0	0	0	0
ENST00000491952.1	ENSG00000182670.14	0	0	0	0	0	0	0	0	0	0	0
ENST00000491953.5	ENSG00000293389.2	0	0	0	0	0	0	0	0	0	0	0
ENST00000491954.5	ENSG00000148337.22	0	3.32511	0	0	0	1.08933	0	1e-05	0	1.06179	0
ENST00000491955.5	ENSG00000130830.15	0	1e-05	0	1e-05	1.81202	1e-05	0	0	0	0	1.46793
ENST00000491957.5	ENSG00000112062.13	0	0	0	0	0	0	0	0	0	0	0
ENST00000491958.5	ENSG00000198832.11	43.3611	102.523	33.6451	43.4064	31.5548	68.2716	37.0697	50.2642	53.8244	68.6403	42.7779
ENST00000491959.5	ENSG00000170044.9	0	0	0	0	0	0	0	0	0	0	0
ENST00000491960.5	ENSG00000068903.21	0	0	0	0	0	0	0	0	0	0	0
ENST00000491962.2	ENSG00000241860.8	0	0	0	0	0	0	0	0	0	0	0
ENST00000491965.1	ENSG00000115504.15	0	0	0	0	0	0	0	0	0	0	0
ENST00000491966.1	ENSG00000187051.9	2.03784	0	0	0	1.0273	0	0	0	0	0	0
ENST00000491967.2	ENSG00000099956.20	0	0	0	0	0	0	0	0	0	0	0
ENST00000491968.1	ENSG00000168468.12	0	0	0	0	0	0	0	0	0	0	0
ENST00000491969.5	ENSG00000198874.14	0	0	0	0	0	0	0	0	0	0	0
ENST00000491970.1	ENSG00000232616.9	0	0	0	0	0	0	0	0	0	0	0
ENST00000491971.5	ENSG00000171163.16	0	0	0	0	0	0	0	0	0	0	0
ENST00000491972.5	ENSG00000229295.11	0	0	0	0	0	0	0	0	0	0	0
ENST00000491973.1	ENSG00000198089.16	0	0	0	0	0	0	0	0	0	0	0
ENST00000491974.2	ENSG00000188004.11	1.89457	0	0	0	1	1.27584	5	1	11.4691	0	0
ENST00000491975.5	ENSG00000188092.15	0	0	1	0	0	0	0	0	0	0	0
ENST00000491976.1	ENSG00000168528.12	0	20.3709	1.77817	3.07772	3.36237	5.59669	0	0	0	0	0
ENST00000491977.1	ENSG00000243264.3	10	2	1	0	0	1	0	6	2	5	0
ENST00000491978.5	ENSG00000242685.7	0	0	0	0	0	0	0	0	0	0	0
ENST00000491981.5	ENSG00000116922.15	4.03398	3.02765	1.00932	0	0	1.81434	3.03756	0	0	7.04372	0
ENST00000491982.1	ENSG00000100320.24	0	0	0	0	0	0	0	0	0	0	1207.66
ENST00000491983.1	ENSG00000198910.14	0	0	0	0	0	0	0	0	0	0	0
ENST00000491984.5	ENSG00000225691.7	0	0	0	0	0	0	0	0	0	0	0
ENST00000491986.1	ENSG00000184381.20	0	0	0	0	0	0	0	0	0	0	0
ENST00000491987.1	ENSG00000100284.22	0	0	0	0	0	0	0	0	0	0	0
ENST00000491988.1	ENSG00000102098.19	0	0	0	0	0	0	0	0	0	0	0
ENST00000491989.1	ENSG00000135940.7	0	0	6.02362	1.19325	2.21835	5.00772	0	0	2.05438	0	0
ENST00000491990.5	ENSG00000095319.14	0	0	0	0	0	0	0	0	0	0	0
ENST00000491991.1	ENSG00000136859.10	7	2	2	7.87141	8	13	0	1	5	5.5	0.5
ENST00000491992.1	ENSG00000134198.10	0	0	0	0	0	0	0	0	0	0	0
ENST00000491993.2	ENSG00000140274.14	1	0	0	0	0	0	3	0	0	0	0
ENST00000491994.2	ENSG00000204351.13	8.11796	0	3.92866	0	0	4.17018	2.51491	1.37277	3.42087	7.40141	0
ENST00000491995.1	ENSG00000242221.9	0	0	0	0	0	0	0	0	0	0	0
ENST00000491996.1	ENSG00000177483.12	0	0	0	0	0	0	0	0	0	0	0
ENST00000491997.2	ENSG00000102786.15	1	0	0	0	0	0	0	0	0	0	0
ENST00000491998.5	ENSG00000169598.17	8.96134	7.3763	0	0	0	7.57538	3.28976	0	14.8394	3.90338	0
ENST00000491999.5	ENSG00000172366.20	155.548	211.758	67.9523	86.807	75.6593	128.201	127.686	152.598	77.4913	126.23	118.465
ENST00000492000.1	ENSG00000206284.8	0	0	0	0	0	0	0	0	0	0	0
ENST00000492001.1	ENSG00000122515.16	0	0	0	0	0	0	0	0	0	0	0
ENST00000492002.1	ENSG00000172889.16	0	0	0	1	0	0	0	0	0	0	1.02485
ENST00000492003.5	ENSG00000049540.19	0	0	0	1	0	0	0	0	0	0	0
ENST00000492004.1	ENSG00000239256.1	6	12	8	2	1	4	1	1	62	94	13
ENST00000492005.1	ENSG00000115159.17	0	0	0	0	0	0	0	0	0	0	0
ENST00000492006.5	ENSG00000290452.1	0	0	0	0	0	0	0	0	0	0	0
ENST00000492007.6	ENSG00000176261.16	271.516	453.072	308.404	345.29	198.708	297.462	216.877	425.28	279.506	248.43	117.626
ENST00000492009.1	ENSG00000120549.19	0	0	0	0	0	0	0	0	0	0	0
ENST00000492010.1	ENSG00000158163.15	0	0	2	0	1	5	1.02326	0	1	0	1.03448
ENST00000492011.5	ENSG00000228628.8	0	0	0	0	0	0	0	0	0	0	0
ENST00000492012.1	ENSG00000237459.6	0	0	0	0	0	0	0	0	0	0	0
ENST00000492013.1	ENSG00000114993.17	4.56603	0	0	0	0	0	0	17.9473	20.9076	0	53.323
ENST00000492016.5	ENSG00000101158.15	0	0	0	0	0	0	0	0	0	0	0
ENST00000492017.3	ENSG00000225193.5	0	0	0	1	0	0	0	0	0	0	0
ENST00000492020.5	ENSG00000148660.22	1	0	0	0	0	0	0	0	0	0	0
ENST00000492021.6	ENSG00000140992.20	0	0	0	0	0	0	0	0	0	0	0
ENST00000492022.1	ENSG00000213013.4	1	0	0	0	0	2	0	1	2	2	0
ENST00000492023.1	ENSG00000177042.16	10.8578	34.9717	5.48242	3.08919	13.1604	18.34	22.3635	9.2063	13.9914	7.72241	23.4642
ENST00000492024.5	ENSG00000206338.9	0	0	0	0	0	0	0	0	0	0	0
ENST00000492025.1	ENSG00000187715.13	0	0	0	0	0	0	0	0	0	0	0
ENST00000492026.4	ENSG00000119636.16	0	0	0	0	0	0	0	0	0	0	0
ENST00000492027.5	ENSG00000157800.18	0	0	0	0	0	0	0	0	0	0	2
ENST00000492028.5	ENSG00000165322.18	0	0	0	0	0	0	0	0	0	0	0
ENST00000492029.1	ENSG00000135916.16	0	0	0	0	0	0	0	0	0	0	0
ENST00000492030.2	ENSG00000091137.14	0	0	0	0	0	0	0	0	0	0	0
ENST00000492031.6	ENSG00000242428.7	0	0	0	0	0	0	0	0	0	0	0
ENST00000492033.1	ENSG00000244157.1	0	0	0	1	0	0	0	0	0	0	0
ENST00000492034.1	ENSG00000068654.17	0	0	0	0	0	0	1.01292	0	0	0	0
ENST00000492035.1	ENSG00000143630.10	0	3	0	0	0	0	0	0	0	0	0
ENST00000492036.1	ENSG00000266967.7	0	0	0	0	0	0	0	0	0	0	0
ENST00000492037.5	ENSG00000131771.14	0	0	0	0	0	0	0	0	0	0	0
ENST00000492038.5	ENSG00000101901.13	0	3.45687	0	2.08464	0	6.75958	0	3.17387	5.52004	1.08124	0
ENST00000492039.6	ENSG00000243667.7	13.6544	15.7786	10.2042	15.9426	13.5189	16.6335	2	8.62419	14.4339	16.5593	16.4159
ENST00000492040.1	ENSG00000239791.3	0	0.5	0	6	0.5	0	3.5	0	1	0.5	0
ENST00000492041.1	ENSG00000241499.1	2	8	2	4	2	5	3	4	6	5	4
ENST00000492042.1	ENSG00000163214.21	0	0	0	0	0	0	0	0	0	0	0
ENST00000492044.6	ENSG00000163512.14	0	0	0	0	0	0	0	0	0	0	0
ENST00000492045.1	ENSG00000170324.21	0	0	0	0	0	0	0	0	0	0	0
ENST00000492046.1	ENSG00000184924.6	0	0	0	0	0	0	0	0	0	0	0
ENST00000492047.1	ENSG00000239779.7	3.00494	0	0	0	0	0	0	0	0	0	0
ENST00000492048.5	ENSG00000101680.16	2.04641	8.25997	0	0	2	0	1	30.0189	2.11292	4.4807	0
ENST00000492049.1	ENSG00000185303.17	0	0	0	0	0	0	0	0	0	0	0
ENST00000492050.5	ENSG00000103037.12	0	0	0	0	0	2.23196	0	0	0	0	0
ENST00000492051.1	ENSG00000240121.1	1	1	1	1	0	4	0	0	0	1	0
ENST00000492052.5	ENSG00000237333.13	0	0	0	0	0	0	0	0	0	0	0
ENST00000492054.5	ENSG00000241449.7	0	0	0	0	0	0	0	0	0	0	0
ENST00000492055.5	ENSG00000172264.19	0	0	0	0	0	0	0	0	0	0	0
ENST00000492056.5	ENSG00000238056.9	0	0	0	0	0	0	0	0	0	0	0
ENST00000492058.1	ENSG00000061676.16	0	0	0	0	0	0	0	0	0	0	0
ENST00000492059.5	ENSG00000163520.14	194.228	541.909	89.9468	45.5627	152.184	212.148	96.6185	146.212	205.931	175.496	11.0049
ENST00000492061.5	ENSG00000162517.13	0	0	0	0	0	0	0	0	0	0	0
ENST00000492062.2	ENSG00000204983.15	0	0	0	0	0	0	0	0	0	0	0
ENST00000492063.5	ENSG00000122223.13	0	0	0	0	0	0	0	0	0	0	0
ENST00000492064.6	ENSG00000114745.15	0	0	0	0	0	0	0	0	0	6.62726	0
ENST00000492066.5	ENSG00000162236.13	4.33618	9.83496	4.15044	4.17845	2.0451	4.0579	6.07215	3.11963	4.16636	10.3806	2.08523
ENST00000492067.5	ENSG00000117543.22	4.66912	0	0	1.19976	0	4.9387	0	0	0	0	0
ENST00000492068.2	ENSG00000107317.13	0	0	0	0	2	7.42111	0	14	0	0	0
ENST00000492069.5	ENSG00000138074.15	0	0	0	0	0	0	0	0	0	0	0
ENST00000492070.1	ENSG00000081087.16	4	0	0	0	0	0	0	0	0	0	0
ENST00000492072.5	ENSG00000128510.12	0	0	0	0	0	0	0	0	0	0	0
ENST00000492073.1	ENSG00000160741.17	0	22.044	1.00579	0	0	2.02007	0	1	0	2.0062	0
ENST00000492074.5	ENSG00000240344.10	0	0	0	0	0	0	0	0	0	0	0
ENST00000492075.5	ENSG00000130595.20	0	3.04636	0	1.01676	0	1.01519	0	0	0	0	0
ENST00000492076.1	ENSG00000144136.11	0	0	0	0.02311	0	0	0	0	0	0	1
ENST00000492077.5	ENSG00000177479.20	3.13124	0	0	0	0	0	0	3.32515	0	0	0
ENST00000492078.1	ENSG00000167202.12	0	0	0	0	0	0	0	0	0	0	0
ENST00000492079.5	ENSG00000119185.13	1.00059	0	0	0	0	0	0	1.00249	0	0	0
ENST00000492080.1	ENSG00000243016.1	0	0	0	0	0	0	0	0	0	0	0
ENST00000492081.1	ENSG00000123130.17	1.00138	20	3.66083	4.30353	3.0051	1.94109	1	3	0	22.0267	9.98801
ENST00000492082.5	ENSG00000171557.17	0	0	0	0	0	0	0	0	0	0	0
ENST00000492083.1	ENSG00000291168.2	0	0	0	0	0	0	0	0	0	0	0
ENST00000492084.5	ENSG00000204427.12	4.69934	0	0	0	0	5.10363	0	0	7.11942	7.84011	0
ENST00000492085.1	ENSG00000163531.17	0	0	0	0	0	4	0	1	6.08648	1.03032	12
ENST00000492086.5	ENSG00000132256.20	0	0	0	0	0	0.09026	2.51904	0	0	0	0
ENST00000492087.1	ENSG00000100330.16	0	0	0	0	0	0	0	0	0	0	0
ENST00000492088.3	ENSG00000099338.23	0	0	0	0	0	0	0	0	0	0	0
ENST00000492091.1	ENSG00000076003.5	0	0	0	0	0	0	0	0	0	0	0
ENST00000492092.1	ENSG00000073169.15	0	22.35	0	0	0	0	3.42857	5.33333	0	0	67.1429
ENST00000492094.6	ENSG00000293385.1	0	3.48478	0	0	0	0	0	0	0	0	0
ENST00000492095.5	ENSG00000157191.20	0	2.39234	1.22018	0	3.51974	0	1.18542	0	0	1.16851	4.63715
ENST00000492097.5	ENSG00000175066.16	19.5955	61.0746	4.62269	75.9446	30.647	0	14.212	25.5748	0	29.1473	31.7588
ENST00000492098.1	ENSG00000172888.12	0	0	0	0	0	0	0	0	0	0	0
ENST00000492099.1	ENSG00000140600.17	0	0	0	0	0	2	0	0	0	0	4
ENST00000492100.1	ENSG00000243009.6	0	0	0	0	0	0	0	0	0	0	0
ENST00000492101.1	ENSG00000077522.15	0	0	0	0	0	0	0	0	0	0	0
ENST00000492102.1	ENSG00000116791.14	0	114.709	38.8315	0	16.0298	0	17.252	1e-05	0	17.8539	0
ENST00000492103.1	ENSG00000171148.14	0	0	0	0	0	0	0	2e-05	2e-05	1.40848	0
ENST00000492104.5	ENSG00000154556.20	0	0	0	0	0	0	0	0	0	0	1.18766
ENST00000492105.5	ENSG00000228736.9	0	0	0	0	0	0	0	0	0	0	0
ENST00000492106.1	ENSG00000114446.5	1.00053	0	0	0	0	0	0	0	0	0	0
ENST00000492107.1	ENSG00000206505.13	0	0	0	0	0	0	0	0	0	0	0
ENST00000492108.5	ENSG00000113924.12	0	0	0	0	0	0	0	0	0	0	0
ENST00000492109.6	ENSG00000011485.15	0	0	0	0	0	0	0	0	2	0	0
ENST00000492110.1	ENSG00000164692.19	0	0	0	0	0	0	0	0	0	0	0
ENST00000492111.5	ENSG00000233573.9	0	0	0	0	0	0	0	0	0	0	0
ENST00000492112.3	ENSG00000188529.15	1009.34	1715.91	557.975	1033.4	747.021	1104.61	854.649	981.885	1201.83	571.841	724.088
ENST00000492115.2	ENSG00000175787.18	0	0	0	0	0	0	0	0	0	0	0
ENST00000492116.5	ENSG00000123562.18	8.10971	42.1623	10.2298	30.2272	22.2592	16.1249	16.0731	14.4945	14.5609	33.0852	10.0707
ENST00000492117.1	ENSG00000012817.16	0.4	0	0	0	0	0	0	0	0	0	0
ENST00000492118.2	ENSG00000162772.18	0	0	0	0	0	0	0	0	0	0	3.71009
ENST00000492119.1	ENSG00000185811.21	0	0	0	0	0	0	0	0	0	0	0
ENST00000492120.1	ENSG00000106546.14	0	0	0	0	0	0	0	0	0	0	0
ENST00000492121.1	ENSG00000241015.3	0	0	0	0	0	0	0	0	0	0	0
ENST00000492123.3	ENSG00000243029.3	0	0	0	0	0	0	0	0	0	0	0
ENST00000492124.1	ENSG00000164776.11	0	0	0	0	0	0	0	0	0	0	0
ENST00000492125.1	ENSG00000067082.15	0	0	0	0	0	0	0	0	0	0	0
ENST00000492126.1	ENSG00000241018.1	0	0	0	0	0	0	0	0	0	0	0
ENST00000492127.5	ENSG00000115694.15	0	1e-05	0	0	0	0	0	0	0	0	0
ENST00000492129.5	ENSG00000141127.15	64.5129	118.689	35.8588	21.6735	1e-05	76.7254	35.7879	137.609	26.4975	8.43589	17.7926
ENST00000492130.2	ENSG00000081087.16	3.54755	14.0804	0	8.73701	0	15.3116	0	6.42821	20.0672	7.66358	9.49051
ENST00000492132.1	ENSG00000198843.14	0	0	0	0	0	5.0074	0	0	9.01388	0	0
ENST00000492133.5	ENSG00000232616.9	0	0	0	0	0	0	0	0	0	0	0
ENST00000492134.1	ENSG00000169507.10	0	0	0	0	0	0	0	0	0	0	0
ENST00000492135.5	ENSG00000101361.17	397.265	403.77	188.136	577.002	310.046	615.764	244.442	453.386	212.034	344.934	307.511
ENST00000492136.1	ENSG00000153560.12	242.533	279.162	25.0717	243.648	29.0205	88.604	31.2579	77.3888	146.7	32.2574	201.129
ENST00000492137.1	ENSG00000100109.17	1.54194	36.5917	19.5033	9.20622	3.4896	0	0	8.24673	0	16.296	10.097
ENST00000492138.1	ENSG00000147113.17	0	0	0	0	0	0	0	0	0	0	0
ENST00000492139.5	ENSG00000114209.15	0	0	0	0	0	0	0	0	0	0	0
ENST00000492140.1	ENSG00000203857.10	0	0	0	0	0	0	0	0	0	0	0
ENST00000492141.1	ENSG00000002330.14	2.00153	5.00194	1	0	0	8.01662	1.0013	0	0	1.00319	1.0025
ENST00000492142.5	ENSG00000067445.22	0	0	0	0	0	0	0	0	0	0	0
ENST00000492143.5	ENSG00000106462.12	1e-05	1e-05	0	2.10612	13.3888	0	0	1e-05	32.7002	1e-05	41.9873
ENST00000492144.5	ENSG00000156976.17	2.00888	0	0	0	0	0	0	0	0	0	0
ENST00000492145.1	ENSG00000143702.17	0	0	0	0	0	0	0	0	0	0	0
ENST00000492146.1	ENSG00000163935.14	0	0	0	0	0	0	0	0	0	0	0
ENST00000492147.3	ENSG00000243854.3	0	0	0	2	0	0	0	0	0	0	0
ENST00000492148.5	ENSG00000124181.15	0	0	0	0	0	0	0	0	0	0	0
ENST00000492149.1	ENSG00000108179.14	0	0	0	0	0	0	0	0	0	0	0
ENST00000492150.2	ENSG00000151067.23	0	0	0	0	0	0	0	0	0	0	0
ENST00000492151.5	ENSG00000224542.7	0	0	0	0	0	0	0	0	0	0	0
ENST00000492152.5	ENSG00000117408.11	0	0	1	0	1.00442	3.00902	0	0	0	0	1.00384
ENST00000492153.1	ENSG00000158864.13	0	0	0	0	0	0	0	0	1.49094	0	0
ENST00000492154.1	ENSG00000180251.5	0	0	0	0	0	0	0	0	0	0	0
ENST00000492155.5	ENSG00000151474.23	0	3	0	13	8.05591	3.03833	1	6	1.0101	7	3
ENST00000492156.1	ENSG00000164398.15	0	0	0	0	0	0	0	0	0	0	0
ENST00000492157.5	ENSG00000106772.19	0	0	0	0	0	4.81781	6.40517	0	0	0	0
ENST00000492158.5	ENSG00000135299.18	0	0	0	0	0	0	0	0	0	0	0
ENST00000492159.5	ENSG00000239282.8	0	0	0	0	0	0	0	0	0	0	0
ENST00000492161.1	ENSG00000144649.10	0	0	0	0	0	0	0	0	0	0	0
ENST00000492162.5	ENSG00000148700.15	0	0	0	0	0	0	0	0	0	0	0
ENST00000492163.5	ENSG00000071073.13	0	0	0	0	0	0	0	0	0	0	0
ENST00000492164.5	ENSG00000113845.10	30.4694	49.8617	33.0445	31.0113	23.0535	63.2112	44.0314	49.0721	48.6336	94.939	51.0225
ENST00000492165.3	ENSG00000169379.17	0	0	0	0	0	11.104	0	0	0	0	2.28959
ENST00000492166.5	ENSG00000244207.8	0	0	0	0	0	0	0	0	0	0	0
ENST00000492167.1	ENSG00000239951.1	0	0	0	0	0	0	0	0	0	0	0
ENST00000492168.1	ENSG00000239465.1	1	0	1	2	1	0	1	0	2	1	0
ENST00000492169.5	ENSG00000293385.1	0	0	0	0	0	0	0	0	0	0	0
ENST00000492170.1	ENSG00000162910.19	0	0	0	1	0	1.00196	0	0	0	0	0
ENST00000492171.1	ENSG00000154174.8	3.0213	0	0	7.16476	0	0	17.1385	0	0	1.01178	7.18348
ENST00000492172.5	ENSG00000234507.9	0	0	0	0	0	0	0	0	0	0	0
ENST00000492173.1	ENSG00000130940.15	0	0	0	0	0	0	0	0	0	0	0
ENST00000492174.1	ENSG00000130559.19	0	0	0	0	0	0	0	0	0	0	0
ENST00000492175.1	ENSG00000229698.11	0	0	0	0	0	0	0	0	0	0	0
ENST00000492176.2	ENSG00000008838.21	0	0	0	2	0	0	0	0	0	0	0
ENST00000492177.1	ENSG00000231737.7	0	0	0	0	0	0	0	0	0	0	0
ENST00000492178.1	ENSG00000113851.16	0	0	0	0	0	0	0	0	0	0	0
ENST00000492179.1	ENSG00000205089.8	0	0	0	0	0	0	0	0	0	0	0
ENST00000492180.1	ENSG00000065882.18	0	0	0	0	0	0	0	0	1	0	0
ENST00000492182.6	ENSG00000082898.19	0	0	0	0	0	8.0654	0	5.74873	4	0	2.54975
ENST00000492183.5	ENSG00000163738.19	0	0	0	0	0	4.07218	0	0	0	0	0
ENST00000492185.5	ENSG00000204356.14	3.51593	1.32274	0	0	40.6364	2.23455	2.41894	7.15299	9.87867	1.44791	8.65688
ENST00000492186.1	ENSG00000231044.10	0	0	0	0	0	0	0	0	0	0	0
ENST00000492187.1	ENSG00000107902.14	0	0	0	0	0	0	0	0	0	2	0
ENST00000492188.1	ENSG00000128487.19	0	1.61507	0	0	2.59205	0	0	0	13.0464	0	11.4682
ENST00000492189.5	ENSG00000256053.9	9	7	4.00375	11.0728	8.00899	9	0	0	0	8	0
ENST00000492190.5	ENSG00000113368.12	0	0	0	0	0	0	1.00183	1	0	0	0
ENST00000492191.5	ENSG00000175166.17	0	0	0	0	0	0	0	0	0	0	0
ENST00000492192.1	ENSG00000115977.21	1	0	2.63357	2.63362	6.41549	0	1.28083	0	9.45487	0.11944	0
ENST00000492193.1	ENSG00000121988.18	0	0	0	0	5	0	4.43888	0	0	0	0
ENST00000492195.1	ENSG00000230669.6	0	0	0	0	0	0	0	0	0	0	0
ENST00000492196.1	ENSG00000163798.14	16.0939	45.3266	0	0	0	0	0	0	10.2254	0	4.43396
ENST00000492197.1	ENSG00000206481.11	0	0	0	0	0	0	0	0	0	0	0
ENST00000492199.1	ENSG00000107164.17	0	0	0	0	0	0	0	0	0	0	0
ENST00000492200.5	ENSG00000231213.7	0	0	0	0	0	0	0	0	0	0	0
ENST00000492201.6	ENSG00000152457.19	0	0	0	1.82498	0	0	1.09612	5.0383	0	2.44254	0
ENST00000492202.1	ENSG00000204740.11	0	0	0	0	0	0	0	0	0	0	0
ENST00000492203.1	ENSG00000125676.20	0	6.3616	0	0	0	0	0	0	0	0	0
ENST00000492204.1	ENSG00000198408.14	0	0	0	1.01852	0	0	0	0	1.098	0	0
ENST00000492205.5	ENSG00000224841.9	0	0	0	0	0	0	0	0	0	0	0
ENST00000492207.5	ENSG00000198799.12	0	0	0	5.06475	1.50175	0	0	0	0	0	0
ENST00000492208.1	ENSG00000240859.4	0	0	0	0	0	0	0	0	0	0	0
ENST00000492210.1	ENSG00000049540.19	0	0	0	0	0	0	0	0	0	0	0
ENST00000492211.5	ENSG00000213390.11	0	1e-05	16.2846	0	0	16.4915	0	1e-05	0	0	0
ENST00000492213.5	ENSG00000100142.16	146.343	161.246	124.244	164.197	169.313	256.649	87.1425	116.112	147.341	156.346	104.098
ENST00000492214.1	ENSG00000226836.5	0	0	0	0	0	0	0	0	0	0	0
ENST00000492215.1	ENSG00000228760.10	0	0	0	0	0	0	0	0	0	0	0
ENST00000492216.1	ENSG00000114770.17	0	0	0	0	0	0	0	0	0	0	0
ENST00000492217.1	ENSG00000053371.14	0	0	3.02366	0	0	0	0	0	0	0	0
ENST00000492218.1	ENSG00000188130.14	0	0	0	0	0	0	0	0	0	0	0
ENST00000492219.1	ENSG00000180182.11	0	0	0	0	0	0	0	2	0	0	0
ENST00000492220.1	ENSG00000163125.16	0	0	1.28425	0	0	1.28175	0	0	0	0	0
ENST00000492221.5	ENSG00000236178.11	0	0	0	0	0	0	0	0	0	0	0
ENST00000492222.1	ENSG00000224631.5	53	56	26	27	9	41	15	38	55	37	24
ENST00000492223.5	ENSG00000134330.19	19.6898	13.3909	17.227	21.5343	20.5679	29.7938	15.6942	23.9083	21.5893	38.2908	13.476
ENST00000492224.1	ENSG00000240389.5	0	0	0	0	0	0	0	0	0	0	0
ENST00000492225.5	ENSG00000138081.22	6	8.0325	2.01461	0	10.4437	0	0	6.66424	0	17.48	0
ENST00000492226.2	ENSG00000145191.15	0	0	1.10244	0	0	0	1.2575	0	5.04626	0	0
ENST00000492227.1	ENSG00000197323.12	0	0	0	0	0	0	0	0	0	0	0
ENST00000492228.5	ENSG00000226402.8	0	0	0	0	0	0	0	0	0	0	0
ENST00000492229.1	ENSG00000159140.23	0	0	0	0	0	0	0	0	0	0	0
ENST00000492230.1	ENSG00000177599.13	8	8	4	11	0	0	0	0	0	0	0
ENST00000492231.2	ENSG00000135185.12	0	0	0	0	0	4.01956	4.00886	0	0	0	0
ENST00000492232.5	ENSG00000181090.21	0	0	0	0	0	0	0	0	0	0	0
ENST00000492233.5	ENSG00000123472.13	0	0	1.0093	0	6	0	0	0	7.10946	0	0
ENST00000492234.5	ENSG00000133612.20	0	0	0	0	0	0	0	0	0	0	0
ENST00000492235.2	ENSG00000213689.14	92	144	105	90	58	107	126	140	93	68	65
ENST00000492236.5	ENSG00000182185.19	0	0	0	0	0	0	0	0	0	0	0
ENST00000492237.5	ENSG00000138162.19	3.03066	37.4588	1.01576	3.01475	3.03046	9.56156	1	3.01213	22.3133	4.0836	7.04955
ENST00000492238.1	ENSG00000196460.14	0	0	0	5	0	0	0	0	0	0	11
ENST00000492239.5	ENSG00000267673.7	189.715	51.8528	170.774	47.4607	124.194	214.211	25.024	6.52233	207.015	146.131	116.44
ENST00000492240.5	ENSG00000101365.22	13.0106	0	5.96839	5.452	0	2.87886	2e-05	14.1628	12.697	20.351	4.08592
ENST00000492242.6	ENSG00000125841.14	112.052	257.175	134.174	145.886	42.9416	146.573	152.571	113.443	155.619	173.166	79.0003
ENST00000492243.1	ENSG00000105223.21	0	0	0	0	0	0	0	0	0	0	0
ENST00000492244.5	ENSG00000160752.15	2.34772	2.37051	4.85497	15.1545	23.6065	5.90876	14.938	0	29.2612	5.68226	5.93613
ENST00000492245.5	ENSG00000150459.13	7.01342	29.2166	34.184	11.0753	17.0822	18.0743	18.1002	28.2286	15.0349	31.0528	3.02349
ENST00000492247.3	ENSG00000119636.16	0	0	0	0	0	0	0	0	0	0	0
ENST00000492250.6	ENSG00000175061.21	0	0	0	0	0	2.50694	0	0	0	6.81438	0
ENST00000492251.1	ENSG00000135905.21	0	0	0	0	0	0	0	0	0	0	0
ENST00000492252.5	ENSG00000110651.13	0	0	0	0	0	1.0037	0	1.00202	0	0	0
ENST00000492253.5	ENSG00000135624.17	0	0	0	0	0	0	0	0	0	5.00127	0
ENST00000492254.6	ENSG00000064225.13	0	0	0	0	0	0	0	0	0	0	0
ENST00000492255.1	ENSG00000115364.14	0	0	0	2	12	12	1	25	0	8	13.4539
ENST00000492256.1	ENSG00000116691.11	0	0	0	0	0	0	0	0	0	1	0
ENST00000492257.1	ENSG00000144036.16	0	0	0	0	0	0	0	0	0	0	0
ENST00000492258.1	ENSG00000123178.16	0	0	0	0	0	0	0	0	0	0	0
ENST00000492259.6	ENSG00000026036.23	0	0	0	0	0	0	0	1.66667	0	0	0
ENST00000492260.5	ENSG00000107331.18	0	0	0	0	0	0	0	0	0	0	0
ENST00000492261.5	ENSG00000197653.16	0	0	0	0	0	0	0	0	0	0	0
ENST00000492262.1	ENSG00000075292.20	0	0	0	0	0	0	0	0	0	0	0
ENST00000492263.1	ENSG00000165675.20	0	0	0	0	0	0	0	0	0	0	0
ENST00000492264.1	ENSG00000241258.8	0	0	0	0	0	0	0	0	0	0	0
ENST00000492265.1	ENSG00000106070.20	0	0	0	0	0	0	0	0	0	0	0
ENST00000492266.1	ENSG00000148824.19	3	5	0	0	0	5	3	7.00668	3.0027	0	0
ENST00000492267.1	ENSG00000241095.1	0	0	0	0	0	1	0	0	0	0	0
ENST00000492268.3	ENSG00000242430.3	0	0	0	0	0	0	0	0	0	0	0
ENST00000492269.1	ENSG00000240804.1	0	0	0	0	0	0	0	0	0	0	0
ENST00000492270.1	ENSG00000169062.15	42.7067	26.6481	36.063	92	69.5532	120.662	41.7775	113.207	32.1352	68.6491	54.8107
ENST00000492271.1	ENSG00000204219.11	0	0	0	0	0	0	0	0	0	0	0
ENST00000492272.6	ENSG00000119866.22	0	0	0	0	0	0	0	0	0	0	0
ENST00000492273.1	ENSG00000100364.19	0	0	0	5.13953	0	17.235	0	3	2	7	0
ENST00000492274.1	ENSG00000007341.19	0	1	0	0	0	0	0	0	0	0	0
ENST00000492275.6	ENSG00000182670.14	23.1321	48.8326	23.3316	21.1623	11.823	29.462	25.0099	30.2148	63.4309	47.9229	30.8014
ENST00000492276.7	ENSG00000167549.19	0	0	0	0	0	0	0	0	0	0	0
ENST00000492277.5	ENSG00000162244.12	376.819	375.161	346.2	448.864	147.752	150.898	115.515	304.407	400.48	189.103	152.667
ENST00000492278.5	ENSG00000130653.16	0	11.1067	0	0	0	0	0	0	0	0	1.6628
ENST00000492279.1	ENSG00000148343.19	0	0	0	0	0	0	0	0	0	0	0
ENST00000492280.5	ENSG00000205581.11	58.0797	1.70678	47.8571	0	0	71.0161	44.0851	5.39903	0	1.28589	1.42261
ENST00000492281.5	ENSG00000143748.18	0	0	0	0	0	0	0	0	0	0	0
ENST00000492282.1	ENSG00000223531.9	0	0	0	0	0	0	0	0	0	0	0
ENST00000492283.1	ENSG00000153250.21	0	0	0	0	0	0	0	0	5	0	2
ENST00000492285.6	ENSG00000163754.18	0	0	0	0	0	0	0	0	0	0	0
ENST00000492288.1	ENSG00000165168.9	0	0	0	0	0	0	0	0	0	0	0
ENST00000492289.5	ENSG00000186654.22	0	0	0	0	0	0	0	0	0	0	0
ENST00000492290.1	ENSG00000206353.11	0	0	0	0	0	0	0	0	0	0	0
ENST00000492291.1	ENSG00000155511.19	0	0	0	0	0	0	0	0	0	0	0
ENST00000492292.1	ENSG00000189362.12	0	0	0	0	0	0	0	0	0	0	0
ENST00000492293.5	ENSG00000234798.6	0	0	0	0	0	0	0	0	0	0	0
ENST00000492294.5	ENSG00000132424.17	0	0	0	0	0	1.04645	0	1.0053	0	0	0
ENST00000492295.5	ENSG00000237405.10	0	0	0	0	0	0	0	0	0	0	0
ENST00000492296.1	ENSG00000167103.12	0	0	0	0	0	0	0	0	0	0	0
ENST00000492297.5	ENSG00000137210.14	0	0	0	0	0	0	0	0	0	0	0
ENST00000492298.5	ENSG00000085978.22	0	0	0	0	0	0	0	0	0	0	0
ENST00000492299.2	ENSG00000162374.18	0	0	0	0	0	0	0	0	0	0	0
ENST00000492300.2	ENSG00000244310.3	0	0	0	0	0	0	0	0	0	0	0
ENST00000492302.1	ENSG00000158828.8	0	1.53098	0	0	0	5.30808	1.44373	0	4.31534	0	0
ENST00000492303.1	ENSG00000165775.18	0	0	0	0	0	0	0	0	0	1.17663	0
ENST00000492304.1	ENSG00000023902.14	0	0	0	0	0	0	0	0	0	0	0
ENST00000492305.1	ENSG00000011105.14	0	0	0	0	0	0	0	0	0	0	0
ENST00000492306.5	ENSG00000132768.14	0	0	0	0	0	0	0	0	1e-05	1.01529	0
ENST00000492307.1	ENSG00000243733.1	0	0	0	0	0	0	0	0	0	0	0
ENST00000492309.3	ENSG00000239471.3	0	0	0	0	0	0	0	0	0	0	0
ENST00000492310.5	ENSG00000002746.15	0	0	0	0	0	4.34559	3	0	0	0	0
ENST00000492312.5	ENSG00000122678.17	0	0	0	0	0	2.40345	0	0	0	0	0
ENST00000492313.1	ENSG00000112796.10	0	0	0	0	0	0	0	1.47398	0	0	0
ENST00000492314.3	ENSG00000167081.18	8	5	4	2	1	5	5	15	0	7	16
ENST00000492315.5	ENSG00000106400.12	30.5362	44.6916	12.6879	54.503	24.9902	41.387	24.8482	43.7296	36.8557	21.8114	31.4643
ENST00000492316.5	ENSG00000204568.12	0	0	0	0	3.1706	0	1.0055	0	0	0	0
ENST00000492317.5	ENSG00000237825.9	0	0	0	0	0	0	0	0	0	0	0
ENST00000492318.1	ENSG00000118007.13	0	0	0	0	0	0	0	0	0	0	0
ENST00000492319.1	ENSG00000198060.10	1	0	0	0	0	0	0	0	0	0	0
ENST00000492321.5	ENSG00000122678.17	0	0	0	0	0	0	0	0	0	0	0
ENST00000492322.1	ENSG00000234444.10	0	0	0	0	0	0	0	0	0	0	0
ENST00000492324.1	ENSG00000213585.11	0	0.75726	0	0	1.00039	0	0	0	0	0	0
ENST00000492325.5	ENSG00000078114.19	0	0	0	0	0	0	0	0	0	0	0
ENST00000492326.1	ENSG00000131558.16	0	0	2	0	0	0	0	0	0	0	0
ENST00000492327.1	ENSG00000240698.1	0	1	0	0	0	0	0	0	0	0	1
ENST00000492328.1	ENSG00000213988.11	11	8	9	0	0	6	7	5	15	14	8
ENST00000492329.5	ENSG00000173531.16	0	0	0	0	0	0	0	0	0	0	0
ENST00000492331.1	ENSG00000053524.13	0	0	0	0	0	0	0	0	0	0	3
ENST00000492333.5	ENSG00000163818.20	0	0	0	0	0	0	0	0	0	0	0
ENST00000492335.5	ENSG00000133019.12	0	0	0	0	0	0	0	0	0	0	0
ENST00000492336.5	ENSG00000159256.13	0	0	0	0	0	0	0	0	0	0	0
ENST00000492337.6	ENSG00000242808.13	0	0	0	0	0	0	0	0	0	0	0
ENST00000492338.2	ENSG00000079308.21	0	0	0	0	0	0	0	0	0	0	0
ENST00000492339.5	ENSG00000091073.20	0	0	0	0	0	0	0	0	0	0	0
ENST00000492341.6	ENSG00000161249.21	0	0	0	0	0	0	0	0	0	0	0
ENST00000492342.1	ENSG00000213676.13	0	0	0	0	0	0	0	0	0	0	0
ENST00000492343.2	ENSG00000074800.16	3.28837	594.642	428.698	0	704.139	870.051	428.622	0.00028	399.98	0.00075	474.859
ENST00000492344.1	ENSG00000180483.7	0	0	0	0	0	0	0	0	0	0	0
ENST00000492345.5	ENSG00000078699.22	2.42207	12.0484	5.46711	1.61104	0	0	0.6913	11.8855	0	0	0
ENST00000492348.6	ENSG00000162521.19	0	0	1.00931	0	0	0	0	0	1.00911	0	0
ENST00000492349.5	ENSG00000163938.17	0	0	0	0	0	5.03068	1.00927	0	0	0	0
ENST00000492350.2	ENSG00000227345.9	0	0	0	0	0	0	0	0	0	0	0
ENST00000492351.6	ENSG00000138814.17	0	0	0	0	0	0	0	0	0	0	0
ENST00000492352.5	ENSG00000231031.7	0	0	0	0	0	0	0	0	0	0	0
ENST00000492353.5	ENSG00000169255.15	0	0	0	0	0	0	0	0	0	0	0
ENST00000492354.1	ENSG00000055070.17	4e-05	0	0	4e-05	0	0	2e-05	1e-05	0	0	0
ENST00000492355.5	ENSG00000215277.9	0	0	0	0	0	0	0	0	0	0	0
ENST00000492356.2	ENSG00000171858.18	476.398	16.1473	286.445	1.90432	430.296	416.313	6.09872	390.758	16.1405	253.116	2.3391
ENST00000492357.1	ENSG00000166348.20	0	0	0	0	0	0	0	0	0	0	0
ENST00000492358.5	ENSG00000237112.8	0	0	0	0	0	0	0	0	0	0	0
ENST00000492359.6	ENSG00000069493.15	0	0	0	0	0	0	0	0	0	0	0
ENST00000492360.1	ENSG00000122068.13	0	0	0	0	0	0	0	0	0	0	0
ENST00000492361.1	ENSG00000028137.19	75	0	21	0	63.5714	60.2105	30.8571	27	43.976	30.6437	5.42857
ENST00000492362.1	ENSG00000119912.18	0	0	0	1.49754	0	0	0	0	0	0	0
ENST00000492363.6	ENSG00000003400.16	0	0	0	0	2	0	0	0	0	0	0
ENST00000492364.1	ENSG00000131828.14	0	0	0	0	15.0504	0	0	0	0	0	0
ENST00000492365.1	ENSG00000213750.4	84	103	36	30	48	43	39	124	52	44	18
ENST00000492366.5	ENSG00000164039.15	59.4645	183.349	44.4019	14.2899	15.9322	74.97	52.8285	62.3358	53.1575	60.366	29.6932
ENST00000492367.1	ENSG00000104805.17	40.9204	403.923	231.743	184.895	133.19	62.1617	106.695	527.975	284.231	10.1051	21.0807
ENST00000492368.1	ENSG00000134461.16	0	0	0	0	0	0	0	0	0	0	0
ENST00000492369.5	ENSG00000135905.21	0	0	0	0	0	0	0	0	0	0	0
ENST00000492370.5	ENSG00000173531.16	0	0	0	0	0	0	0.33333	0	0	0	0
ENST00000492371.6	ENSG00000244687.13	10.3008	7.46289	2.44521	3.62167	0	3.34595	0	0	5.09792	5.93476	4.36511
ENST00000492372.2	ENSG00000130826.19	2e-05	44.4459	1e-05	2e-05	97.5721	0	57.9295	158.365	3e-05	0	1e-05
ENST00000492373.1	ENSG00000170485.17	0	0	0	0	0	0	0	0	0	0	0
ENST00000492375.1	ENSG00000155368.18	46.0051	0	1.1267	0	15.4974	0	17	0	0	0	0
ENST00000492376.1	ENSG00000065154.12	0	0	0	0	0	0	0	0	0	0	0
ENST00000492377.3	ENSG00000239884.3	0	0	0	0	0	0	0	0	0	0	0
ENST00000492378.1	ENSG00000125166.13	1.59375	6.04196	0	0	0	7.03833	6.03857	0	0	3.37162	0.01677
ENST00000492379.1	ENSG00000232180.8	0	0	0	0	0	0	0	0	0	0	0
ENST00000492380.1	ENSG00000138279.16	0	0	0	0	0	0	0	0	0	1.00135	0
ENST00000492381.5	ENSG00000099917.17	53.3803	100.075	80.1889	374.708	170.822	559.879	277.391	326.058	233.935	473.183	423.986
ENST00000492382.5	ENSG00000138496.17	0	1.05165	0	0	3.13575	2.04572	0	0	0	0	0
ENST00000492383.1	ENSG00000114353.17	0	1.00369	0	2.00242	0	3.00563	0	5.00559	0	1.00375	0
ENST00000492384.1	ENSG00000231825.9	0	0	0	0	0	0	0	0	0	0	0
ENST00000492385.1	ENSG00000233450.7	0	0	0	0	0	0	0	0	0	0	0
ENST00000492386.5	ENSG00000187764.12	7	0	18.5613	6	7.67502	30.5956	2.19073	11.0445	0	9.26158	2
ENST00000492387.1	ENSG00000214706.12	3.25539	0	0	0	0	0	0	0	0	2e-05	0
ENST00000492388.3	ENSG00000241413.3	0	0	0	0	0	0	0	0	0	0	0
ENST00000492389.6	ENSG00000106477.20	0	0	0	0	0	0	0	0	0	0	0
ENST00000492390.5	ENSG00000008128.23	0	0	0	0	0	0	0	0	0	0	0
ENST00000492391.2	ENSG00000164610.10	2.02507	0	0	0	0	2.04483	0	0	2.02659	1.00362	0
ENST00000492392.1	ENSG00000143845.15	0	0	0	0	0	0	0	0	0	0	0
ENST00000492394.5	ENSG00000163848.21	2.05144	0	1.03306	7.17114	6.02721	8.31932	0	4.22804	10.3025	9.57108	0
ENST00000492395.5	ENSG00000214655.11	0	3.06475	0	0	0	1e-05	0	0	2.05803	0	0
ENST00000492396.5	ENSG00000114209.15	1.01084	1.02118	0	0	0	0	0	0	0	0	0
ENST00000492397.1	ENSG00000181555.22	0	0	0	0	0	0	0	0	0	0	0
ENST00000492398.5	ENSG00000173846.14	1.11323	0	0	16.6563	6.30288	10.4926	5.44069	9.10969	3.24423	0	0
ENST00000492399.5	ENSG00000134864.11	2.02207	0	0	1	0	0	0	0	3	1	0
ENST00000492400.5	ENSG00000130707.18	0	0	0	0	0	0	0	0	0	0	0
ENST00000492401.2	ENSG00000117262.19	0	0	0	0	0	0	0	0	0	0	0
ENST00000492402.5	ENSG00000183305.14	69.5	2.93028	112.55	65	3.16123	258.916	49.8236	2.85768	118.394	3.14867	125.587
ENST00000492403.1	ENSG00000196411.10	0	0	0	0	0	0	0	0	0	0	0
ENST00000492404.6	ENSG00000147133.18	0	0	0	0	0	0	0	0	0	0	0
ENST00000492405.5	ENSG00000162613.18	0	0	0	0	2.32717	0	3.8695	3.30968	0	0	0
ENST00000492406.6	ENSG00000138459.9	430.316	852	401.343	561.822	540	885.347	525.887	634.499	640.092	618.373	226
ENST00000492407.1	ENSG00000171720.10	0	0	0	0	0	0	0	0	0	0	0
ENST00000492408.1	ENSG00000235986.9	0	0	0	0	0	0	0	0	0	0	0
ENST00000492409.2	ENSG00000114796.16	0	0	0	0	0	0	0	0	0	0	0
ENST00000492411.5	ENSG00000158793.14	0	0	0	0	0	0	0	0	0	0	0
ENST00000492412.2	ENSG00000168679.18	0	0	0	0	0	0	0	4.03403	0	7.07129	0
ENST00000492413.5	ENSG00000018280.18	0	0	0	0	0	0	0	0	0	0	0
ENST00000492414.5	ENSG00000197381.18	0	0	0	0	0	0	0.8321	0	0	0	0
ENST00000492415.5	ENSG00000226618.9	0	0	0	0	0	0	0	0	0	0	0
ENST00000492416.3	ENSG00000238837.4	0	0	0	0	0	0	0	0	0	0	0
ENST00000492417.5	ENSG00000136527.19	2.45913	93.9562	724.697	6.36366	2.83923	11.1516	420.369	20.3625	127.228	10.2148	13.5356
ENST00000492418.1	ENSG00000165091.18	0	0	0	0	0	0	0	0	0	0	0
ENST00000492419.1	ENSG00000089063.16	7.42587	0	0	0	0	0	1e-05	1.36977	0	2.3101	0
ENST00000492420.5	ENSG00000142920.18	0	0	0	0	0	0	0	0	0	0	0
ENST00000492422.1	ENSG00000186409.19	0	0	0	0	0	0	0	0	0	0	0
ENST00000492423.5	ENSG00000144524.18	0	0	0	1.88563	3	0	0	0	3.74454	0	0
ENST00000492424.1	ENSG00000125864.14	0	0	0	0	0	0	0	0	0	0	0
ENST00000492426.1	ENSG00000154222.15	0	0	0	0	0	0	0	0	0	0	0
ENST00000492427.2	ENSG00000151006.8	0	0	0	0	0	0	0	0	0	0	0
ENST00000492428.1	ENSG00000196116.8	0	0	0	0	0	0	0	0	0	0	0
ENST00000492429.3	ENSG00000087111.22	0	0	0	0	0	0	0	0	2.0797	0	0
ENST00000492430.1	ENSG00000003756.17	0	0	0	0	0	0	0	0	1e-05	0	0
ENST00000492431.1	ENSG00000134222.16	0	1e-05	0	0	1.28122	0	0	0	0	0	1e-05
ENST00000492432.5	ENSG00000087842.11	0	0	0	0	0	0	0	0	0	0	0
ENST00000492433.2	ENSG00000084754.12	0	91.2912	36.3918	3e-05	12.2028	27.9949	2e-05	40.3763	32.1145	0	4e-05
ENST00000492434.6	ENSG00000196517.13	0	0	0	0	0	0	0	0	0	0	0
ENST00000492435.1	ENSG00000125046.16	0	0	0	0	0	0	0	0	0	0	0
ENST00000492436.5	ENSG00000128512.24	0	0	0	0	0	0	0	0	0	0	0
ENST00000492437.1	ENSG00000010072.16	0	0	0	0	0	0	0	0	0	1.27601	0
ENST00000492438.5	ENSG00000155761.14	0	0	0	0	0	0	0	1.50663	0	0	0
ENST00000492439.1	ENSG00000119801.14	0	0	0	0	0	0	0	0	0	0	0
ENST00000492440.1	ENSG00000214021.19	0	0	0	1	0	2	0	0	0	1	0
ENST00000492441.5	ENSG00000232280.9	0	0	0	0	0	0	0	0	0	0	0
ENST00000492442.3	ENSG00000265745.2	0	0	0	0	0	0	0	0	0	0	0
ENST00000492443.1	ENSG00000138061.13	0	0	0	0	0	0	0	0	0	0	0
ENST00000492444.5	ENSG00000235222.12	0	0	0	0	0	0	0	0	0	0	0
ENST00000492446.1	ENSG00000241244.1	166	1	3	10	2	7	6	25	2	5	0
ENST00000492447.1	ENSG00000239840.1	0	1	0	0	0	0	0	0	0	0	1
ENST00000492448.1	ENSG00000102119.12	2.02338	0	27.6059	0	10.2792	0	0	1.79239	0	0	0
ENST00000492449.5	ENSG00000156931.16	0	0	0	0	0	0	0	0	0	0	0
ENST00000492450.3	ENSG00000197841.15	16.4058	65.4181	72.7528	92	49	38.4928	78	68	0	0	31.1479
ENST00000492451.1	ENSG00000143851.17	0	0	0	0	0	0	0	0	0	0	0
ENST00000492452.2	ENSG00000181744.9	0	0	0	0	0	0	0	0	0	0	0
ENST00000492453.1	ENSG00000241346.1	0	0	0	0	0	0	0	0	0	0	0
ENST00000492454.1	ENSG00000164113.11	0	0	0	0	0	0	0	0	0	0	0
ENST00000492455.1	ENSG00000244089.1	0	0	0	0	0	0	0	0	0	0	0
ENST00000492456.1	ENSG00000146463.12	0	0	0	0	0	0	0	0	0	0	0
ENST00000492457.1	ENSG00000243709.1	0	0	0	0	0	0	0	0	0	0	0
ENST00000492458.1	ENSG00000206489.9	0	0	0	0	0	0	0	0	0	0	0
ENST00000492459.1	ENSG00000116906.13	0	0	0	0	0	0	0	0	0	0	0
ENST00000492460.5	ENSG00000157445.16	0	0	0	0	0	0	0	0	0	0	0
ENST00000492461.1	ENSG00000239718.1	0	0	0	0	0	0	0	0	0	0	0
ENST00000492462.1	ENSG00000137337.16	0	0	0	0	0	0	0	0	0	0	0
ENST00000492463.6	ENSG00000105221.18	0	0	0	0	0	0	0	0	0	0	0
ENST00000492464.1	ENSG00000099953.10	0	0	0	0	0	0	0	0	0	0	0
ENST00000492465.2	ENSG00000269609.7	0	0	0	0	0	0	0	0	0	0	0
ENST00000492466.2	ENSG00000184402.15	4.68687	0	0	0	0	0	0	0	5.56521	2.05275	11.6597
ENST00000492467.6	ENSG00000204842.18	0	5.82518	6.14224	5.30618	7.38019	11.9181	5.31257	7.1958	8.34997	4.43084	21.7441
ENST00000492468.5	ENSG00000090621.15	55.6802	311.01	3.37698	2e-05	0	10.142	0	5.28084	0	2e-05	6.47596
ENST00000492469.3	ENSG00000269335.7	0	0	0	0	0	0	0	0	0	0	0
ENST00000492470.1	ENSG00000143786.8	3	0	4	7	19	11	0	0	9	6	0.5
ENST00000492471.1	ENSG00000137345.19	0	0	0	0	0	0	0	0	0	0	0
ENST00000492472.1	ENSG00000003756.17	0	0	0	0	0	0	0	2	0	0	0
ENST00000492473.1	ENSG00000225682.6	0	0	0	0	0	0	0	0	0	0	0
ENST00000492474.6	ENSG00000076242.18	0	2.67661	8.70731	0	0.73806	6.12916	1.75135	0	0.97512	32.1375	3.74119
ENST00000492475.6	ENSG00000186654.22	0	0	0	0	0	0	0	0	0	0	0
ENST00000492476.1	ENSG00000158286.13	0	0	0	0	0	0	0	0	0	0	0
ENST00000492478.5	ENSG00000108100.18	0	0	0	0	0	0	0	0	0	0	0
ENST00000492479.1	ENSG00000132334.17	0	0	0	0	0	0	0	0	0	0	0
ENST00000492480.1	ENSG00000099949.22	0	0	0	0	0	0	0	0	0	0	0
ENST00000492481.1	ENSG00000072080.11	0	0	0	0	0	0	0	0	0	0	0
ENST00000492482.5	ENSG00000158882.15	0	0	6	0	0	5.25788	0	0	2.07773	2.00708	0
ENST00000492484.5	ENSG00000167077.13	0	0	0	0	0	0	0	0	0	0	0
ENST00000492485.5	ENSG00000100106.22	0	0	0	0	0	1.00468	0	0	0	0	0
ENST00000492486.5	ENSG00000163482.12	0	0	0	0	0	0	0	0	0	0	0
ENST00000492487.5	ENSG00000185420.19	0	0	0	0	0	0	0	0	0	0	0
ENST00000492488.5	ENSG00000168395.16	0.015	46.3237	22.5447	21.3051	4.66621	3.01322	4.78266	51.3823	12.7457	43.8903	11.0981
ENST00000492489.3	ENSG00000240641.3	0	0	0	0	0	0	0	0	0	0	0
ENST00000492490.1	ENSG00000164402.14	0	0	0	0	0	0	0	0	0	0	0
ENST00000492491.6	ENSG00000136059.16	0	0	0	0	0	0	0	0	0	0	0
ENST00000492492.5	ENSG00000173890.17	0	0	0	0	0	0	0	0	0	0	0
ENST00000492493.5	ENSG00000237825.9	0	0	0	0	0	0	0	0	0	0	0
ENST00000492494.5	ENSG00000132781.22	0	0	0	0.33333	0	0	0	0	0	0	0
ENST00000492495.1	ENSG00000155846.17	0	3.73099	0	0	0	0	0	0	0	0	0
ENST00000492496.1	ENSG00000144283.23	0	0	0	0	0	0	0	0	0	0	0
ENST00000492497.1	ENSG00000105821.15	5	7.14281	4	6	0	18	13	39	4	3	8
ENST00000492498.5	ENSG00000101146.13	1.00542	7.08112	0	1.00396	2.01958	3.03133	0	3.05021	4.04334	0	0
ENST00000492499.5	ENSG00000230700.11	0	0	0	0	0	0	0	0	0	0	0
ENST00000492501.1	ENSG00000157500.12	1.5	0	3	0	1	0.73073	0	0	7.40944	3.5	0
ENST00000492502.2	ENSG00000138303.19	0	20	0	0	3	0	4	6	2.00932	9	5.07842
ENST00000492504.5	ENSG00000242335.8	0	0	0	0	0	0	0	0	0	0	0
ENST00000492506.1	ENSG00000171720.10	0	0	0	0	0	0	0	0	0	0	0
ENST00000492507.1	ENSG00000244283.1	0	1	0	0	0	0	0	0	3	0	0
ENST00000492508.1	ENSG00000242485.6	0	6.07789	4.02116	8.04536	1.00446	6.03342	7.0384	52.3751	14.0898	4.02463	10.1177
ENST00000492509.5	ENSG00000188582.10	0	0	0	0	0	0	0	0	0	0	0
ENST00000492510.1	ENSG00000112514.18	0	0	0	5	0	0	0	0	0	0	0
ENST00000492511.1	ENSG00000107438.9	0	0	0	0	1	0	0	0	0	0	0
ENST00000492512.1	ENSG00000136235.17	0	0	0	0	0	0	0	0	0	0	0
ENST00000492513.5	ENSG00000067208.17	0	0	0	0	0	0	0	0	0	0	0
ENST00000492514.1	ENSG00000157538.14	0	0	0	0	0	0	0	0	0	0	0
ENST00000492515.1	ENSG00000185522.9	0	0	0	0	0	0	0	0	0	0	0
ENST00000492516.1	ENSG00000133460.20	0	0	0	0	0	0	0	0	0	0	0
ENST00000492517.1	ENSG00000243853.1	4	30	16	6	9	6	14	8	0	16	0
ENST00000492519.1	ENSG00000090621.15	0	0	0	0	0	0	0	0	0	0	0
ENST00000492520.1	ENSG00000009413.17	0	0	0	0	0	0	0	0	0	0	0
ENST00000492521.1	ENSG00000142920.18	0	0	0	0	0	0	0	0	0	0	0
ENST00000492522.3	ENSG00000244649.6	0	0	0	0	0	0	0	0	0	0	0
ENST00000492523.1	ENSG00000241357.1	8	8	9	3	9	9	8	3	6	13	1
ENST00000492525.1	ENSG00000241511.1	12025.1	8041.07	6671.9	5060.97	4144.88	6577.96	7095.85	9269.42	9379.8	11665.9	1927.33
ENST00000492526.5	ENSG00000137776.17	0	1e-05	0	0	1.5188	1.75496	0	0	2.08406	1.53317	16.6785
ENST00000492528.1	ENSG00000143442.24	0	0	0	0	0	0	0	0	0	0	0
ENST00000492529.1	ENSG00000233561.6	0	0	0	0	0	0	0	0	0	0	0
ENST00000492530.1	ENSG00000168306.13	0	0	0	0	0	0	0	0	0	0	0
ENST00000492532.1	ENSG00000128512.24	0	0	0	0	0	0	0	0	0	0	0
ENST00000492533.4	ENSG00000290482.2	0	0	0	0	0	0	0	0	0	0	0
ENST00000492534.1	ENSG00000117280.13	0	0	0	0	0	0	0	0	0	0	0
ENST00000492535.1	ENSG00000100225.18	0	0	0	1.68723	1.47099	0	0	0	0	0	0
ENST00000492536.5	ENSG00000160753.17	1.01173	0	0	0	0	2.99617	0	0	1e-05	0	0
ENST00000492537.5	ENSG00000100211.12	0	0	0	0	0	0	0	0	0	0	0
ENST00000492538.1	ENSG00000128266.9	0	0	0	0	0	0	0	0	0	0	0
ENST00000492539.5	ENSG00000204356.14	0	0	0	0	0	0	0	0	0	0	0
ENST00000492540.5	ENSG00000054148.18	103.03	155.093	90.1972	82.2596	55.2571	127.064	61.6315	57.9299	54.637	76.5684	74.5388
ENST00000492541.5	ENSG00000145087.14	0	0	0	0	0	0	0	0	0	0	0
ENST00000492542.1	ENSG00000095637.23	0	0	0	0	0	0	0	0	0	0	0
ENST00000492543.1	ENSG00000115657.14	0	0	0	1	0	0	0	0	0	0	0
ENST00000492544.1	ENSG00000142687.19	0	0	0	0	0	0	0	1	0	0	0
ENST00000492545.1	ENSG00000144579.9	0	0	0	0	0	3	0	0	0	0	0
ENST00000492546.1	ENSG00000067066.17	0	17	0	0	0	0	0	0	0	0	0
ENST00000492548.1	ENSG00000101251.13	0	0	0	0	0	0	0	0	0	0	0
ENST00000492549.6	ENSG00000128609.16	0	0.93229	9e-05	0.00015	10.3943	0.52365	0	0	0	0	0
ENST00000492550.1	ENSG00000143575.16	0	3.12686	0	4.17718	0	0	1.30375	0	0	0	0
ENST00000492551.2	ENSG00000293526.1	0	0	0	0	0	0	0	0	0	0	0
ENST00000492552.6	ENSG00000174738.14	319.96	621	279	238.396	231.646	390.829	281.021	712.261	448.911	386	291.946
ENST00000492553.6	ENSG00000241369.7	0	4.4	0	0	0	0	0.8	0.00243	0	0	0
ENST00000492554.1	ENSG00000198203.10	0	0	0	0	0	0	0	0	0	0	0
ENST00000492555.5	ENSG00000168268.11	2.10795	5.20857	1e-05	8.25319	4.47541	3.20458	7.32596	0	0	2e-05	0
ENST00000492556.5	ENSG00000254413.8	0	0	0	0	0	0	0	1	8	1	0
ENST00000492557.5	ENSG00000232957.11	0	0	0	0	0	0	0	0	0	0	0
ENST00000492558.1	ENSG00000122515.16	0	0	0	0	0	0	0	0	0	0	0
ENST00000492559.5	ENSG00000006744.19	0	0	0	0	0	0	0	0	0	0	0
ENST00000492560.6	ENSG00000059377.19	0	0	0	0	0	0	0	0	0	0	0
ENST00000492561.1	ENSG00000100216.6	8.87794	0	0	0	0	4.0224	0	0	0	0	5.20988
ENST00000492562.5	ENSG00000068438.15	0	0	0	0	0	0	0	0	0	0	0
ENST00000492563.1	ENSG00000043093.15	1	5	5	8	0	19.344	3.00858	1	7.10241	12.1163	0
ENST00000492564.2	ENSG00000148362.11	2.09089	2.1205	1.06903	4.06606	0	0	7.34878	0	5.21284	2.03468	2.08122
ENST00000492565.1	ENSG00000162909.18	0	0	0	0	0	0	0	0	0	0	0
ENST00000492566.1	ENSG00000136682.16	0	0	0	1.11306	0	0	1.12732	1.12329	0	1.11619	0
ENST00000492567.2	ENSG00000110628.16	0	0	0	1.01328	0	0	0	0	0	0	0
ENST00000492568.1	ENSG00000143641.10	0	5	0	0	0	0	0	0	0	0	0
ENST00000492569.1	ENSG00000238755.3	0	0	0	0	0	1	0	0	0	6	0
ENST00000492571.1	ENSG00000049249.10	0	0	0	0	0	0	0	0	0	0	0
ENST00000492572.5	ENSG00000147403.18	10.5751	4.79536	6.69593	8.70987	9.85196	3.41477	3.24288	2.40246	7.04198	11.3556	5.83875
ENST00000492573.5	ENSG00000224608.10	0	0	0	0	0	0	0	0	0	0	0
ENST00000492575.5	ENSG00000112812.16	0	0	0	0	0	4.8	0	0	0	0	0
ENST00000492576.5	ENSG00000100211.12	0	0	0	0	0	0	0	0	0	0	0
ENST00000492577.1	ENSG00000011009.12	176.037	360.974	179.294	171.874	159.69	177.652	111.674	85.0685	134.658	182.548	103.731
ENST00000492578.1	ENSG00000196576.16	0	0	0	0	0	0	0	0	0	0	0
ENST00000492580.1	ENSG00000154258.17	0	0	0	0	0	0	0	0	0	0	0
ENST00000492581.5	ENSG00000241973.11	0	0	0	0	1.40473	1.44036	2.47829	0	0	0	0
ENST00000492582.5	ENSG00000100288.20	12.6184	24.853	12.1401	11.2186	1.26617	11.6949	12.1048	4.40296	0	0	41.8866
ENST00000492583.6	ENSG00000204344.16	8.54482	59.1717	3.13293	21.448	28.1027	1.12586	0	42.5185	2.37344	0	0
ENST00000492584.3	ENSG00000187672.15	0	0	0	0	0.73269	3	0	0	0	0	0
ENST00000492585.1	ENSG00000178149.17	0	9e-05	0	2.00122	0.5	0	1.99997	0	1.99998	5	0
ENST00000492586.1	ENSG00000085276.19	0	0	0	0	0	0	0	0	0	0	0
ENST00000492587.5	ENSG00000176393.11	0	0	0	0	0	0	0	0	0	0	0
ENST00000492588.1	ENSG00000171159.5	31.317	41.5514	20.7003	24.4426	20.6092	41.113	24.0712	18.4608	14.6783	19.7324	47.4731
ENST00000492589.3	ENSG00000244236.3	0	0	0	0	0	0	0	0	0	0	0
ENST00000492590.6	ENSG00000189283.11	0	0	9.48067	12.4048	1	1.81562	0	0	0	14.4275	5.86858
ENST00000492591.3	ENSG00000243254.3	0	0	0	0	0	0	0	0	0	0	0
ENST00000492592.1	ENSG00000132694.20	0	0	0	0	0	0	0	0	0	0	0
ENST00000492594.6	ENSG00000205531.14	4.03175	2.01387	2.03156	2.00238	0	6.057	0	2.01069	1.0588	5.07893	0
ENST00000492595.6	ENSG00000121542.12	557.495	753.419	482	674.002	512.826	799.611	533.788	629.988	701.952	784.41	335.924
ENST00000492597.5	ENSG00000078070.14	0	0	0	0	0	0	5.67364	10.5228	0	0	0
ENST00000492598.1	ENSG00000117122.14	1.00567	0	1.00978	1.01292	1.69937	0.5756	0	0	0	0	0
ENST00000492599.1	ENSG00000066056.15	0	0	0	0	0	0	0	0	0	0	0
ENST00000492600.1	ENSG00000159200.18	0	0	0	0	0	0	4	10.0116	13.1492	4.4832	11.1157
ENST00000492601.2	ENSG00000198964.14	0	1	0	2	2	0	1	0	0	0	0
ENST00000492602.5	ENSG00000157020.18	0	0	0	0	0	0	0	0	0	0	0
ENST00000492603.1	ENSG00000142207.7	0	0	0	0	0	0	0	0	0	0	0
ENST00000492604.1	ENSG00000115464.15	0	0	0	0	0	0	0	0	0	0	0
ENST00000492605.5	ENSG00000122678.17	12	0	0	0	0	3.06709	0	0	27.5761	0	2.18787
ENST00000492606.1	ENSG00000127481.15	0	0	0	0	0	0	0	0	0	0	0
ENST00000492607.5	ENSG00000106565.19	0	0	0	0	0	0	0	0	0	0	0
ENST00000492608.1	ENSG00000179348.13	1	0	0	0	0	0	0	0	0	0	0
ENST00000492609.1	ENSG00000144648.16	0	0	0	0	0	0	0	0	0	0	0
ENST00000492610.5	ENSG00000171307.19	0	0	0	0	0	0	0	0	0	0	0
ENST00000492611.5	ENSG00000087495.17	0	0	1	0	0	0	8	5	2	9.22308	0
ENST00000492612.6	ENSG00000043514.17	0	1.01635	0	0	0	0	0	0	1.02693	0	0
ENST00000492613.1	ENSG00000067208.17	0	0	0	0	0	0	0	0	0	0	0
ENST00000492616.1	ENSG00000188175.10	0	0	0	0	0	0	0	0	0	0	0
ENST00000492617.5	ENSG00000163728.11	0	0	0	0	0	0	0	0	0	0	0
ENST00000492618.5	ENSG00000146731.11	0	2.00161	1.00028	0	0	0	0	0	0	0	0
ENST00000492619.5	ENSG00000160781.17	4.17516	0	0	5.36904	0	0	10.4979	0	0	0	14.0226
ENST00000492620.1	ENSG00000160688.19	0	0	0	0	0	0	0	0	0	0	0
ENST00000492621.5	ENSG00000215277.9	0	0	0	0	0	0	0	0	0	0	0
ENST00000492622.6	ENSG00000102531.16	340.371	640.332	178.006	132.994	176.083	185.212	151.414	371.476	305.521	260.73	101.88
ENST00000492623.1	ENSG00000230291.5	372	456	243	172	186	230	271	387	296	386	77
ENST00000492625.5	ENSG00000099889.14	0	0	0	0	0	0	0	0	0	0	0
ENST00000492626.5	ENSG00000071189.21	0	0	0	0	0	0	0	0	0	0	0
ENST00000492627.5	ENSG00000110651.13	0	0	0	0	0	0	0	1.00351	0	0	0
ENST00000492628.1	ENSG00000158467.17	0	0	0	0	0	0	2	0	0	0	0
ENST00000492629.1	ENSG00000130561.17	0	0	0	0	0	0	0	0	0	0	0
ENST00000492630.2	ENSG00000160710.19	0	0	0	0	0	0	0	0	0	0	0
ENST00000492631.5	ENSG00000058453.17	0	0	0	0	0	0	0	0	0	0	0
ENST00000492632.5	ENSG00000101333.19	0	12.5134	0	0	0	0	0	0	0	6.98024	0
ENST00000492633.5	ENSG00000134716.11	0	0	5.3316	0	0	0	0	0	0	0	0
ENST00000492634.7	ENSG00000077522.15	0	0	0	0	0	0	0	0	0	0	0
ENST00000492635.1	ENSG00000171148.14	0	0	0	0	0	0	0	0	0	0	0
ENST00000492636.1	ENSG00000244756.1	24	25	17	9	11	22	11	13	13	19	8
ENST00000492638.1	ENSG00000160214.13	0	0	0	0	0	0	0	0	0	0	0
ENST00000492639.5	ENSG00000122481.17	0	0	1	4	0	0	0	0	0	0	0
ENST00000492641.1	ENSG00000243680.1	108	922	238	19	23	75	42	38	45	63	24
ENST00000492642.5	ENSG00000169064.13	0	0	0	0	0	0	0	0	0	0	0
ENST00000492643.5	ENSG00000143416.21	0	0	0	0	0	0	0	0	0	0	0
ENST00000492644.2	ENSG00000175110.14	0	4e-05	0	0	2.13026	2e-05	0	0	0	5.59738	0
ENST00000492646.1	ENSG00000120685.20	0	0	0	0	0	0	0	0	1.70564	0	0
ENST00000492648.2	ENSG00000115750.17	4.06315	1	2.06125	10	0	2	1	15.0415	1.01884	0	3.01479
ENST00000492649.1	ENSG00000119812.20	0	0	0	0	0	0	0	0	0	0	0
ENST00000492650.1	ENSG00000136100.14	0	0	0	0	0	0	0	0	0	0	2.0074
ENST00000492651.5	ENSG00000145975.15	0	0	0	0	0	0	0	0	0	0	0
ENST00000492652.1	ENSG00000129534.14	0	0	0	0	0	0	0	0	0	0	0
ENST00000492653.6	ENSG00000126970.17	0	0	1	0	0	0	0	0	0	0	0
ENST00000492654.3	ENSG00000152804.11	0	0	0	0	0	0	0	0	0	0	0
ENST00000492655.1	ENSG00000142856.18	0	1e-05	1.36118	0	0	0	0	0	0	0	0
ENST00000492656.1	ENSG00000154734.16	0	0	0	0	0	0	0.83808	0	0	0	0
ENST00000492657.5	ENSG00000185686.18	231.166	164.988	38.7464	45.9851	2.57663	257.689	108.447	3.40679	72.8779	67.1148	98.0858
ENST00000492658.1	ENSG00000182492.16	11.005	38.0066	23.0043	18.0139	7.00499	14.0095	48.0687	14.0088	16.0081	22.0061	13.0059
ENST00000492660.1	ENSG00000198276.16	0	7	0	0	0	1.00178	0	0	0	1	0
ENST00000492661.5	ENSG00000196549.13	0	0	0	3.21998	3.04631	0	0	0	16.751	2.15489	0
ENST00000492662.1	ENSG00000153558.17	0	0	0	0	0	0	0	0	0	0	0
ENST00000492663.1	ENSG00000146701.12	0	0	0	0	0	0	0	0	0	0	0
ENST00000492664.5	ENSG00000162909.18	0	0	0	0	0	0	0	0	0	0	0
ENST00000492665.5	ENSG00000181722.18	0.5	0.84219	1.01703	0	0	0	2.02182	0	0.52928	9	0
ENST00000492666.1	ENSG00000117114.21	0	0	0	0	0	0	0	0	0	0	0
ENST00000492667.5	ENSG00000075826.17	25.0158	2.90591	20.3462	7.48335	0	7.92687	11	14.8857	5.11853	7	2.31673
ENST00000492668.5	ENSG00000123243.15	0	0	0	0	0	0	0	0	0	0	0
ENST00000492670.5	ENSG00000203780.12	0	0	2	6.14932	1.27741	1	0	0	5	0	4.45187
ENST00000492671.1	ENSG00000056972.21	0	1.74407	0	1.37185	1.385	0	0	0	0	1.25128	0
ENST00000492672.5	ENSG00000141030.13	0	3.0026	4.00239	6.00232	2.00153	7.00875	1.00113	3	1.00208	2.02363	2.04016
ENST00000492674.1	ENSG00000066923.19	0	0	0	0	1	1.17044	0	0	0	0	0
ENST00000492676.1	ENSG00000138835.24	0	0	0	0	0	0	0	0	0	0	0
ENST00000492678.1	ENSG00000137384.12	0	0	0	0	0	0	0	0	0	0	0
ENST00000492679.5	ENSG00000135253.16	0	0	0	0	0	1.50853	0.66667	1	0	0	0
ENST00000492680.6	ENSG00000124678.20	0	0	0	0	0	0	0	0	0	0	0
ENST00000492681.1	ENSG00000161267.12	0	0	0	0	0	0	0	0	0	0	0
ENST00000492682.5	ENSG00000116830.12	0	1.0055	0	0	4	0	0	0	0	0	0
ENST00000492683.1	ENSG00000240708.3	0	0	0	0	0	0	0	0	0	0	0
ENST00000492684.5	ENSG00000143436.11	0	0	0	0	0	0	0	0	0	0	0
ENST00000492685.5	ENSG00000205531.14	0	0	0	0	0	3e-05	3	0	0	0	0
ENST00000492686.1	ENSG00000234545.8	0	0	0	0	0	0	0	0	0	0	0
ENST00000492687.1	ENSG00000236490.9	0	0	0	0	0	0	0	0	0	0	0
ENST00000492688.5	ENSG00000055044.11	0	0	0	0	0	0	0	0	0	0	0
ENST00000492689.5	ENSG00000138162.19	0	0	0	0	0	0	0	0	0	0	0
ENST00000492690.1	ENSG00000132155.14	0	0	0	0	0	0	0	0	0	0	0
ENST00000492691.5	ENSG00000204469.13	9.21801	8.7054	10.2673	12.0708	6.90237	31.7266	6.2273	18.7261	18.5407	23.049	8.84439
ENST00000492692.1	ENSG00000164796.18	0	0	0	0	0	0	0	0	0	0	0
ENST00000492693.5	ENSG00000006530.18	0	0	2	7	3.01173	13	2	5.13997	8.14703	25	2.01949
ENST00000492695.1	ENSG00000198034.11	19	4.01962	6	5	4	12	1	15	21	6	9.78153
ENST00000492696.1	ENSG00000142655.13	0	0	0	0	0	0	0	0	0	0	0
ENST00000492697.1	ENSG00000112294.14	0	0	0	0	0	0	0	0	0	0	0
ENST00000492698.1	ENSG00000130702.15	2.24389	0	0	0	0	0	5.47358	0	1.09235	0	0
ENST00000492699.1	ENSG00000241166.7	0	0	0	0	0	0	0	0	0	0	0
ENST00000492700.5	ENSG00000065809.14	0	0	0	0	0	0	0	0	0	0	0
ENST00000492701.1	ENSG00000233312.9	0	0	0	0	0	0	0	0	0	0	0
ENST00000492702.1	ENSG00000158019.21	0	0	0	0	0	0	0	1e-05	48.6295	0	0
ENST00000492703.1	ENSG00000149636.16	0	0	0	0	0	0	0	0	0	0	0
ENST00000492704.1	ENSG00000101278.6	0	0	0	0	0	0	0	0	0	0	0
ENST00000492705.1	ENSG00000183530.14	0	0	0	0	0	0	0	0	0	0	0
ENST00000492706.5	ENSG00000067445.22	31.3967	0	0	0	0	0	8.80893	32.6386	6.15385	0	10.8098
ENST00000492707.5	ENSG00000100296.14	0	0	0	0	0	0	0	0	0	0	0
ENST00000492708.1	ENSG00000175497.17	0	0	0	0	0	0	0	0	0	0	0
ENST00000492709.5	ENSG00000101294.20	5e-05	8e-05	0	2e-05	1e-05	5e-05	1e-05	2e-05	1e-05	0.00016	3.09518
ENST00000492710.1	ENSG00000120616.16	0	0	0	0	0	0	0	0	0	0	0
ENST00000492714.1	ENSG00000172939.9	0	0	0	0	0	0	0	0	0	0	0
ENST00000492715.1	ENSG00000101940.18	8.1072	10.6654	1.00443	1	0	0	1.00387	0	0	1.02951	0
ENST00000492717.1	ENSG00000204843.13	0	0	0	0	1.04618	0	0	0	0	0	0
ENST00000492718.1	ENSG00000134201.12	0	0	0	0	0	0	0	0	0	0	0
ENST00000492719.5	ENSG00000111640.15	22.0376	3.00629	6.01094	3.00684	19.0322	49.0757	31.0754	21.047	22.0785	22.0416	18.0445
ENST00000492720.5	ENSG00000146966.13	0	0	0	0	0	0	0	0	0	3.25267	0
ENST00000492721.5	ENSG00000101084.19	25.2708	54.8286	29.5562	48.119	31.7979	78.3698	38.0896	18.7974	37.2	53.8175	50.3427
ENST00000492722.5	ENSG00000232984.8	0	0	0	0	0	0	0	0	0	0	0
ENST00000492723.1	ENSG00000100284.22	14.8781	0	4.26677	0	0	0	0	6.96496	0	0	0
ENST00000492724.1	ENSG00000162613.18	1.16882	0	0	0	0	0	0	0	0	0	0
ENST00000492725.1	ENSG00000244124.1	0	0	0	0	0	0	0	0	0	0	0
ENST00000492726.1	ENSG00000175084.13	0	0	0	0	0	0	0	0	0	0	0
ENST00000492727.1	ENSG00000242960.1	0	0	0	0	0	0	1	1	4	1	0
ENST00000492728.1	ENSG00000131778.20	0	0	0	0	0	0	0	0	0	0	0
ENST00000492729.1	ENSG00000143578.16	0	1.95726	0	0	0	0	0	0	0	0	0
ENST00000492730.1	ENSG00000123843.13	0	0	0	0	0	0	0	0	0	0	0
ENST00000492731.2	ENSG00000241151.2	0	0	0	0	0	0	0	0	0	0	0
ENST00000492733.1	ENSG00000171307.19	0	0	0	0	0	0	0	0	0	0	0
ENST00000492734.1	ENSG00000153956.17	0	0	0	0	0	0	0	0	0	0	0
ENST00000492735.1	ENSG00000173614.14	0	0	0	0	0	0	0	0	0	0	0
ENST00000492736.1	ENSG00000164924.18	32	0	4.02481	1	5.00876	8.05335	1	1.00581	5	15.5149	3.00124
ENST00000492737.5	ENSG00000067191.17	0	0	0	0	0	0	0	0	0	0	0
ENST00000492738.1	ENSG00000130023.16	0	0	0	0	0	0	0	0	0	0	0
ENST00000492739.1	ENSG00000065518.8	7.15134	2.06697	6.07363	14.2529	6.09514	7.09888	7.09614	3.11988	1.01845	2.0147	0
ENST00000492740.5	ENSG00000055044.11	0	0	0	0	0	0	0	0	0	12.0207	0
ENST00000492741.5	ENSG00000121390.19	82.8986	147.612	45.5744	43.0273	75.8689	118.104	33.0142	97.3931	104.206	58.4882	49.5695
ENST00000492742.5	ENSG00000160193.12	2.23698	0	1.93201	3.34176	0.5	4.13191	0	11.0971	1.5	0	0.8351
ENST00000492743.3	ENSG00000243872.3	0	0	0	0	0	0	0	0	0	0	0
ENST00000492744.3	ENSG00000243426.3	0	0	0	1	0	0	0	0	0	0	0
ENST00000492746.1	ENSG00000229998.8	0	0	0	0	0	0	0	0	0	0	0
ENST00000492747.2	ENSG00000162814.11	0	0	0	0	0	4	0	0	0	0	0
ENST00000492749.5	ENSG00000239974.6	0	0	0	0	0	0	0	0	0	0	0
ENST00000492750.5	ENSG00000125462.21	0	0	0	0	0	0	0	0	0	0	0
ENST00000492751.1	ENSG00000134109.11	0	0	5	5.00959	0	6	3	0	0	2	0
ENST00000492753.1	ENSG00000001460.18	0	0	0	0	0	0	0	0	0	0	0
ENST00000492754.1	ENSG00000137409.21	0	0	0	0	0	0	0	0	0	0	0
ENST00000492755.1	ENSG00000156374.16	0	0	0	0	0	0	0	0	0	0	0
ENST00000492756.7	ENSG00000026103.25	0	0	0	0	0	0	0	0	0	0	0
ENST00000492757.5	ENSG00000143793.13	0	0	0	0	0	0	0	0	0	0	0
ENST00000492758.1	ENSG00000128524.5	8.48625	23.4603	5.30208	28.7607	11.6724	76.1095	40.257	23.6226	67.5386	79.1225	54.4665
ENST00000492759.5	ENSG00000231834.10	0	0	0	0	0	0	0	0	0	0	0
ENST00000492760.1	ENSG00000142197.13	0	0	0	0	0	0	0	0	0	0	0
ENST00000492761.1	ENSG00000128655.19	0	0	0	0	0	0	0	0	0	0	0
ENST00000492762.1	ENSG00000106460.20	0	0	0	0	0	0	0	0	0	0	0
ENST00000492763.1	ENSG00000071889.17	0	0	0	0	0	0	0	0	0	0	0
ENST00000492764.1	ENSG00000241891.1	0	0	0	0	0	0	0	0	0	0	0
ENST00000492766.5	ENSG00000142599.20	0	0	0	0	0	0	0	0	1e-05	0	0
ENST00000492768.5	ENSG00000008130.15	0	0	0	0	0	0	0	0	0	0	0
ENST00000492769.5	ENSG00000160856.21	0	0	0	0	0	0	0	0	0	0	0
ENST00000492770.1	ENSG00000165282.16	0	0	0	0	0	0	0	0	0	0	0
ENST00000492771.5	ENSG00000136231.14	0	0	0	0	0	0	0	0	0	0	0
ENST00000492772.1	ENSG00000197157.11	0	0	0	0	0	0	0	0	0	0	0
ENST00000492773.6	ENSG00000145191.15	0	0	0	0	0	0	0	0	2e-05	0	0
ENST00000492774.1	ENSG00000105726.17	0	0	0	0	0	0	0	0	0	0	0
ENST00000492775.5	ENSG00000178460.18	0	0	0	0	0	0	0	0	0	0	3
ENST00000492776.5	ENSG00000264619.6	0	0	0	0	0	0	0	0	0	0	0
ENST00000492777.1	ENSG00000235696.8	0	0	0	0	0	0	0	0	0	0	0
ENST00000492778.5	ENSG00000007545.16	0	0	0	0	0	0	0	0	0	0	0
ENST00000492779.5	ENSG00000131051.24	0	7.21634	0	0	2.52019	2.56469	0	0	5.25767	0	3.82946
ENST00000492780.1	ENSG00000178252.19	0	2.38649	0	0	0	0	0	0	0	0	0
ENST00000492781.1	ENSG00000243072.1	0	0	0	0	0	0	0	0	0	0	0
ENST00000492782.6	ENSG00000185811.21	0	0	0	0	0	0	0	0	0	0	0
ENST00000492783.1	ENSG00000025039.15	0	0	0	0	0	0	0	0	0	0	0
ENST00000492784.1	ENSG00000136802.12	2.02525	0	1	0	0	4	0	0	0	1	0
ENST00000492785.1	ENSG00000135968.22	0	0	0	0	0	0	0	0	0	0	0
ENST00000492786.2	ENSG00000293352.2	0	0	0	0	0	0	0	0	9.15376	0	0
ENST00000492787.6	ENSG00000135597.19	0	0	0	0	0	0	0	0	0.52494	0	0
ENST00000492791.1	ENSG00000182858.14	10	11.0599	0	3	2	5.0248	0	0	0	0	1
ENST00000492792.1	ENSG00000163424.9	0	0	0	0	0	0	0	0	0	0	0
ENST00000492793.1	ENSG00000013441.17	1	0	0	0	0	0	0	0	0	0	1
ENST00000492794.1	ENSG00000163959.10	0.5	0	0	0	0	0	2.5	0	0	0	1
ENST00000492795.1	ENSG00000172340.15	4.35455	10.31	2.07757	0	5.13941	3.0726	1.02491	4.12575	12.5218	1.03098	1.05013
ENST00000492796.5	ENSG00000197622.13	0	0	0	1.08602	0	0	0	0	0	0	0
ENST00000492797.5	ENSG00000106415.13	0	0	0	0	0	0	0	0	0	0	0
ENST00000492798.1	ENSG00000148303.17	0	0	0	0	0	0	0	0	0	0	1.00687
ENST00000492799.3	ENSG00000240457.3	0	0	0	0	8	0	0	0	0	0	0
ENST00000492800.1	ENSG00000105852.11	0	0	0	0	0	0	0	1.18607	0	0	0
ENST00000492803.1	ENSG00000083535.16	0	0	0	0	0	0	0	0	0	0	1
ENST00000492804.1	ENSG00000008197.5	0	0	0	0	0	0	0	0	0	0	0
ENST00000492805.1	ENSG00000114388.14	0	0	0	0	0	0	0	0	0	2	0
ENST00000492806.5	ENSG00000244607.7	56	68.9414	24.8191	55	17	41	16.5037	33	26.1076	34.1512	10.0809
ENST00000492807.6	ENSG00000152822.15	0	0	0	0	0.5	0	0	0	0	0	0
ENST00000492808.5	ENSG00000169442.9	0	0	0	0	0	0	0	0	0	0	0
ENST00000492809.5	ENSG00000090097.22	0	0	0	3.19299	0	1.60552	0	0	0	0	0
ENST00000492810.5	ENSG00000154556.20	0	0	0	0.55476	0	0	0	0	0	0	0
ENST00000492811.1	ENSG00000117523.18	0	0	0	0	0	0	0	0	0	0	0
ENST00000492812.6	ENSG00000130294.18	0	1.81069	0	0	0	0	0	0	13.4884	0	0
ENST00000492813.1	ENSG00000086015.23	0	0	0	0	0	0	0	0	0	0	0
ENST00000492814.1	ENSG00000132639.15	0	0	0	0	0	0	0	0	0	0	0
ENST00000492815.5	ENSG00000081177.19	6.17857	9.79002	0	0	0	4.45228	0	0	0	8.35	0
ENST00000492816.6	ENSG00000115414.21	1847.59	170.369	206.266	136.132	216.907	40.6542	69.9628	2035.72	49.506	27.9243	127.505
ENST00000492819.1	ENSG00000160799.13	5.02483	17.017	10.0157	3.0105	9.01352	8.00914	14	5.00357	3.02237	16.0268	10.0235
ENST00000492820.5	ENSG00000184925.12	0	0	0	0	0	0	0	0	0	0	0
ENST00000492821.1	ENSG00000100325.15	0	0	0	0	0	2	0	0	0	0	0
ENST00000492822.1	ENSG00000189043.10	0	0	0	5.0028	0	0	0	0	0	0	0
ENST00000492823.1	ENSG00000058673.17	0	0	0	0	0	0	0	0	1	0	0
ENST00000492824.5	ENSG00000014914.21	29.9363	64.6566	0	18.4799	0	6.99261	7.27923	9.3486	0	14.8586	5.38764
ENST00000492825.1	ENSG00000234704.9	0	0	0	0	0	0	0	0	0	0	0
ENST00000492826.1	ENSG00000005436.14	0	0	0	0	0	0	0	0	3.18849	0	0
ENST00000492827.1	ENSG00000120662.16	0	0	0	0	0	2	0	0	0	0	0
ENST00000492828.1	ENSG00000196428.13	0	0	3	1	0	8	0	0	0	0	0
ENST00000492830.5	ENSG00000159461.15	0	9.89507	0	0	0	2.69607	0	0	0	0	0
ENST00000492831.1	ENSG00000206283.10	0	0	0	0	0	0	0	0	0	0	0
ENST00000492832.2	ENSG00000241549.9	0	0	0	0	0	0	0	0	0	0	0
ENST00000492833.5	ENSG00000157554.20	0	0	0	0	0	0	0	0	0	0	0
ENST00000492834.1	ENSG00000116809.12	0	0	0	0	0	0	0	0	0	0	0
ENST00000492836.1	ENSG00000146223.16	0	0	0	0	0	0	0	0	0	0	0
ENST00000492837.1	ENSG00000290830.1	1	11	1	2	7.69231	24.8889	3.66667	11.25	5.6	11.2	4
ENST00000492838.1	ENSG00000164897.14	0	0	0	0	0	0	0	0	0	0	0
ENST00000492839.5	ENSG00000230141.11	0	0	0	0	0	0	0	0	0	0	0
ENST00000492840.1	ENSG00000197157.11	0	0	0	0	0	0	0	0	0	0	0
ENST00000492841.1	ENSG00000241899.1	1	1	0	0	0	0	0	1	1	0	0
ENST00000492842.2	ENSG00000240361.3	0	0	0	0	0	0	0	0	0	0	0
ENST00000492843.6	ENSG00000106617.16	0	0	0	0	1.21802	1.08475	1.23211	0	0	8.00123	0
ENST00000492844.1	ENSG00000143669.16	0	0	0	0	0	0	0	0	2	0	0
ENST00000492845.6	ENSG00000008130.15	0	0	0	0	0	0	0	0	0	0	0
ENST00000492846.2	ENSG00000102081.16	42.8075	136.574	13.618	24.1313	5.75057	8.67791	31.6665	28.5675	19.0722	20.0023	26.4227
ENST00000492847.1	ENSG00000186205.14	0	0	0	0	0	0	0	0	0	0	0
ENST00000492849.5	ENSG00000176393.11	0	12.1181	1.00507	0	0	5.0206	0	0	0	1.0083	1.00868
ENST00000492850.5	ENSG00000143190.23	1e-05	1	0	0	0.00019	0	0.09643	0	0	0	0
ENST00000492851.1	ENSG00000142156.16	0	0	0	0	0	0	0	0	0	0	0
ENST00000492852.1	ENSG00000137869.16	1	31	0	7	5	0	0	10	0	11	0
ENST00000492853.1	ENSG00000147854.18	96.2454	25.6073	136.812	107.564	38.8006	106.26	23.7948	58.5263	40.465	5.97691	43.7712
ENST00000492854.5	ENSG00000237459.6	0	0	0	0	0	0	0	0	0	0	0
ENST00000492855.1	ENSG00000242858.1	17	14	8	7	7	7	8	15	15	14	2
ENST00000492857.1	ENSG00000124788.19	2.07824	0	0	0	0	3.13469	4	2	1.04369	4.09365	0
ENST00000492858.6	ENSG00000136235.17	0	0	0	0	0	0	0	0	0	0	0
ENST00000492859.5	ENSG00000012048.26	0	0	0	0	0	2	0	0	2	0	0
ENST00000492861.1	ENSG00000162878.13	0	0	0	0	0	0	0	0	0	0	0
ENST00000492862.6	ENSG00000172889.16	0	0	0	0	0	0	0	0	0	0	0
ENST00000492863.1	ENSG00000072858.12	0	0	0	0	0	0	0	0	0	0	0
ENST00000492864.1	ENSG00000182362.14	14.9909	9.44336	10.2115	30.2275	9.4756	22.6971	2.62846	32.9158	7.81533	4.71013	0
ENST00000492865.1	ENSG00000165119.22	0	0	0	0	1.00383	0	0	0	0	0	0
ENST00000492866.1	ENSG00000226826.10	0	0	0	0	0	0	0	0	0	0	0
ENST00000492867.1	ENSG00000225993.9	0	0	0	0	0	0	0	0	0	0	0
ENST00000492868.1	ENSG00000006607.14	0	0	0	0	0	0	0	0	0	0	0
ENST00000492869.1	ENSG00000004864.14	0	0	0	0	0	0	0	0	0	0	0
ENST00000492870.1	ENSG00000144426.19	0	0	0	0	0	0	0	0	0	0	0
ENST00000492871.5	ENSG00000143774.18	204.771	277.673	137.076	163.357	139.473	286.731	174.257	185.464	278.092	225.329	185.297
ENST00000492872.5	ENSG00000228883.9	0	0	0	0	0	0	0	0	0	0	0
ENST00000492873.1	ENSG00000101940.18	0	0	0	0	0	0	0	0	0	0	0
ENST00000492874.1	ENSG00000066056.15	0	0	0	0	0	0	0	0	0	0	0
ENST00000492875.1	ENSG00000106948.17	0	0	0	0	0	23.4669	0	0	15.8212	0	0
ENST00000492877.1	ENSG00000130775.16	0	5.24249	0	14.4705	6.88905	1.15251	1.05316	0	0	0	0
ENST00000492878.1	ENSG00000196411.10	0	0	0	0	0	0	0	0	0	0	0
ENST00000492880.1	ENSG00000244503.1	0	0	0	0	0	6	0	0	0	0	0
ENST00000492882.1	ENSG00000115464.15	0	0	0	0	0	0	0	0	0	0	0
ENST00000492883.5	ENSG00000136280.17	0	0	0	0	0	0	0	0	0	0	0
ENST00000492885.1	ENSG00000165209.19	0	0	0	0	0	0	0	0	0	0	0
ENST00000492886.5	ENSG00000144848.11	0	0	0	0	0	0	0	0	0	0	0
ENST00000492887.5	ENSG00000160752.15	0	0	0	0	0	0.14188	0	0	0	0	0
ENST00000492888.1	ENSG00000142687.19	0	0	0	0	0	0	0	0	0	0	0
ENST00000492890.5	ENSG00000215187.13	0	0	0	0	0	0	3	0	5	0	1
ENST00000492891.5	ENSG00000135269.18	13.2862	5.03144	3.07155	0	7.08668	22.2623	3.02068	12.3714	4.04465	28.2324	9.08259
ENST00000492893.5	ENSG00000132153.15	0	0	0	0	0	0	0	0	0	0	0
ENST00000492895.1	ENSG00000206560.12	0	0	0	0	0	0	0	0	0	0	0
ENST00000492896.1	ENSG00000173473.11	0	0	0	0	0	0	0	0	0	0	0
ENST00000492897.3	ENSG00000233101.11	0	0	0	0	0	0	0	0.3125	0	0	0
ENST00000492898.1	ENSG00000198837.10	0	11.054	3.13975	3.1535	0	0	12.5474	7.51147	15.0769	0	0
ENST00000492899.1	ENSG00000204427.12	0	0	0	0	0	0	0	0	0	0	0
ENST00000492900.1	ENSG00000204351.13	0	0	0	0	0	0	0	0	0	0	0
ENST00000492901.1	ENSG00000167716.19	0	0	0	0	0	0	0	0	0	0	0
ENST00000492902.2	ENSG00000059915.17	0	7	1	0	0	0	0	0	0	1	1
ENST00000492904.1	ENSG00000238104.7	0	0	0	0	0	0	0	0	0	0	0
ENST00000492905.5	ENSG00000117569.20	0	0	0	0	0	0	0	0	0	0	0
ENST00000492907.6	ENSG00000087460.29	43.3665	0.00125	59.8364	38.1885	21.8384	106.381	70.8255	155.705	81.322	64.364	42.888
ENST00000492908.1	ENSG00000115233.12	0	1.19842	0	0	1.36025	0	0	0	3.74658	0	0
ENST00000492909.1	ENSG00000121440.15	0	0	0	0	0	0	0	0	0	0	1.09472
ENST00000492910.5	ENSG00000204120.16	4.61436	17.6685	11	15	2.0786	4.13735	7	1	2.07867	5.72687	4.10497
ENST00000492911.5	ENSG00000235336.8	0	0	0	0	0	0	0	0	0	0	0
ENST00000492912.5	ENSG00000236222.8	0	0	0	0	0	0	0	0	0	0	0
ENST00000492913.1	ENSG00000115263.15	0	0	0	0	0	0	0	0	0	0	0
ENST00000492914.1	ENSG00000099290.17	0	0	0	0	0	0	0	0	0	0	0
ENST00000492915.1	ENSG00000142405.24	0	0	0	0	0	0	0	0	0	0	0
ENST00000492916.5	ENSG00000230708.10	0	0	0	0	0	0	0	0	0	0	0
ENST00000492917.2	ENSG00000112293.15	0	0	0	0	0	0	0	0	0	0	0
ENST00000492918.1	ENSG00000114115.11	0	0	0	0	0	0	0	0	0	0	0
ENST00000492919.1	ENSG00000114126.18	0	0	0	0	0	0	0	0	0	0	0
ENST00000492920.5	ENSG00000167614.14	0	0	0	0	0	0	0	0	0	0	0
ENST00000492921.1	ENSG00000225590.9	0	0	0	0	0	0	0	0	0	0	0
ENST00000492922.1	ENSG00000242516.5	1.51905	1.48552	1.53453	12.045	0	8.17204	0	4.98196	6.60593	5	6
ENST00000492923.1	ENSG00000120217.14	0	0	0	0	0	0	0	0	0	0	0
ENST00000492924.1	ENSG00000173890.17	0	0	0	0	0	0	0	0	0	0	0
ENST00000492925.1	ENSG00000243422.5	0	0	0	0	0	0	0	0	0	0	0
ENST00000492928.1	ENSG00000126822.18	0	0	0	0	0	0	0	0	0	0	0
ENST00000492929.1	ENSG00000227315.7	0	0	0	0	0	0	0	0	0	0	0
ENST00000492930.5	ENSG00000156265.17	0	0	0	0	0	0	0	0	0	0	0
ENST00000492931.6	ENSG00000196839.14	25.7758	2.40615	3.4531	1.22682	2.37229	5.13569	1.11583	0	38.4857	8.49176	9.97412
ENST00000492932.5	ENSG00000150593.18	0	0	0	0	0	0	1	0	0	0	0
ENST00000492933.5	ENSG00000163636.11	83.7421	180.618	77.5803	98.8343	142.435	241.937	110.288	89.7011	232.707	169.453	69.3251
ENST00000492934.1	ENSG00000163554.15	0	0	0	0	0	0	0	0	0	0	0
ENST00000492936.5	ENSG00000131584.19	0	71.7709	0	0	2.90481	0	0	23.0587	8.02606	37.8003	0
ENST00000492937.1	ENSG00000243926.4	184.873	332.723	14.5468	2.61562	5.12475	2.96491	2.59666	8.69248	19.0932	7.72459	192.891
ENST00000492938.1	ENSG00000184903.10	3.07137	1.0291	1.02517	0	1.01097	1.01387	0	1.02636	1.01525	1.02237	0
ENST00000492939.5	ENSG00000168137.20	0	0	0	0	0	1.13112	0	0	0	0	0
ENST00000492940.1	ENSG00000122545.22	0	0	0	0	0	0	0	0	0	0	0
ENST00000492941.3	ENSG00000242241.3	0	0	0	0	0	0	0	0	0	0	0
ENST00000492942.1	ENSG00000157827.20	0	0	0	0	0	0	0	0	0	0	0
ENST00000492943.1	ENSG00000156869.14	0	0	0	0	0	0	0	0	0	0	0
ENST00000492944.1	ENSG00000151914.22	0	0	0	0	0	0	8.1483	0	0	0	0
ENST00000492945.5	ENSG00000166866.13	0	0	0	0	0	0	0	0	0	0	0
ENST00000492946.1	ENSG00000204348.10	0	0	0	0	0	0	2.03962	11.5461	0	0	0
ENST00000492947.1	ENSG00000188157.16	0	0	0	0	0	0	0	0	0	0	0
ENST00000492948.5	ENSG00000152601.18	0	0	0	0	0	0	0	0	0	0	0
ENST00000492950.5	ENSG00000143258.17	26.0928	0	0	0	4.26952	1.00838	0	4.22747	0	0	0
ENST00000492951.1	ENSG00000226826.10	0	0	0	0	0	0	0	0	0	0	0
ENST00000492952.1	ENSG00000205592.16	0	0	0	0	0	0	0	0	0	0	0
ENST00000492953.5	ENSG00000115657.14	0	0	0	0	0	0	0	0	0	0	0
ENST00000492954.1	ENSG00000060656.20	0	0	0	0	0	0	0	0	0	0	0
ENST00000492955.1	ENSG00000054219.11	0	0	0	0	0	0	0	0	0	0	0
ENST00000492956.1	ENSG00000117385.16	0	0	1.11123	0	0	4.12456	0	0	0	0	7.76064
ENST00000492957.2	ENSG00000117020.19	26.6212	47.7383	17.4182	3.10972	30.3768	14.0741	25.6953	8.21703	9.55491	9	6.04295
ENST00000492959.1	ENSG00000153767.10	0	0	0	0	0	0	0	0	0	0	0
ENST00000492961.1	ENSG00000164532.11	0	0	0	0	0	9.23687	0	0	0	0	4.67232
ENST00000492962.1	ENSG00000154721.15	0	0	0	0	0	0	0	0	0	0	0
ENST00000492963.6	ENSG00000182484.15	0	0	11.8259	0	0	16.9847	47.1666	0	2.9018	5.8152	5.6587
ENST00000492964.1	ENSG00000128656.15	0	0	0	0	0	0	0	0	0	0	0
ENST00000492965.5	ENSG00000293557.1	0	0	0	0	0	0	0	0	0	0	0
ENST00000492966.5	ENSG00000135926.15	0	0	0	0	0	0	0	0	0	0	0
ENST00000492967.5	ENSG00000150681.10	0	0	0	0	0	0	0	0	0	0	0
ENST00000492968.5	ENSG00000224552.9	0	0	0	0	0	0	0	0	0	0	0
ENST00000492969.3	ENSG00000242341.3	0	0	0	0	0	0	0	0	0	0	0
ENST00000492970.2	ENSG00000133138.20	0	0	0	0	0	0	0	0	0	0	0
ENST00000492971.1	ENSG00000122678.17	0	0	0	0	0	0	0	0	0	0	0
ENST00000492972.6	ENSG00000088926.15	0	0	0	0	0	0	0	0	0	0	0
ENST00000492973.1	ENSG00000047410.14	0	0	0	0	0	0	0	0	0	0	0
ENST00000492974.2	ENSG00000218426.5	24474	32700	17560	19583	14667	20717	14637	23349	22253	15667	9993
ENST00000492975.1	ENSG00000241169.1	0	0	0	0	0	0	0	0	0	0	0
ENST00000492976.5	ENSG00000168452.21	0	0	0	0	0	0	0	0	0	0	0
ENST00000492977.5	ENSG00000143851.17	0	0	0	0	0	1.03132	0	0	0	0	0
ENST00000492978.5	ENSG00000168385.18	0	0	0	0	0	0	0	0	0	0	0
ENST00000492979.2	ENSG00000146700.9	0	0	0	0	0	0	1.11111	1.24242	0	2.47059	0
ENST00000492980.1	ENSG00000168071.22	0	0	0	0	0	0	0	0	0	0	0
ENST00000492981.1	ENSG00000242659.1	0	0	0	0	0	1	0	0	0	0	0
ENST00000492982.6	ENSG00000088280.21	0	2.13912	0	0	0	2.49921	0	0	3.74338	0	0
ENST00000492983.2	ENSG00000133657.17	0	0	0	0	0	0	0	0	0	0	0
ENST00000492984.2	ENSG00000244630.2	0	0	0	0	0	2	0	0	0	0	0
ENST00000492985.1	ENSG00000115137.12	0	0	0	0	0	0	0	1	0	0	0
ENST00000492986.1	ENSG00000100029.18	0	0	5	1	3	0	0	0	0.5	12	0
ENST00000492987.2	ENSG00000116539.14	0	0	0	0	0	0	0	1	0	0	1
ENST00000492988.5	ENSG00000099899.16	0	0	0	0	0	0	0	0	0	0	0
ENST00000492989.1	ENSG00000121774.18	4.043	41.0991	2.01642	14.1424	24.1638	37.1315	25.1419	19.0204	2.01128	15.1772	17.1544
ENST00000492990.1	ENSG00000169855.21	0	0	0	0	0	0	0	0	0	0	0
ENST00000492991.5	ENSG00000136819.15	1.00562	0	1.00135	4	6.02206	1.00082	6.01229	1.00037	6.01231	0	5.01052
ENST00000492992.1	ENSG00000121310.17	0	6.03499	0.02777	0	0	0	0	0	0	0	0
ENST00000492993.5	ENSG00000181322.15	0	0	0	0	0	0	0	0	0	0	0
ENST00000492994.1	ENSG00000242162.1	1	0	0	0	0	0	0	0	1	0	0
ENST00000492995.1	ENSG00000234078.10	0	0	0	0	0	0	0	0	0	0	0
ENST00000492996.6	ENSG00000148634.16	96.3441	162.767	70.4503	101.484	64.7024	201.488	48.9182	69.4546	170.595	77.4329	62.5038
ENST00000492998.5	ENSG00000221978.13	2.02636	4.24756	1.23659	2.00519	3.10695	13.8466	4.71236	5.63812	0	2.03025	1
ENST00000492999.1	ENSG00000204197.9	0	0	0	0	0	0	0	0	0	0	0
ENST00000493000.5	ENSG00000187889.13	0	0	0	0	0	0	0	0	0	0	0
ENST00000493001.1	ENSG00000085449.15	0	0	0	0	0	0	0	0	0	0	0
ENST00000493002.2	ENSG00000213527.5	0	3	0	1	0	1	0	0	0	0	0
ENST00000493003.1	ENSG00000100364.19	0	0	0	0	0	0	0	0	0	0	0
ENST00000493005.5	ENSG00000078114.19	0	0	0	0	6	0	0	0	0	0	0.5
ENST00000493006.2	ENSG00000105223.21	0	0	0	0	0	0	0	0	0	0	0
ENST00000493007.1	ENSG00000180957.19	0	0	0	0	0	2	0	0	0	0	0
ENST00000493008.1	ENSG00000165322.18	25.0635	141.845	35.301	98.7963	76.1708	95.2461	15.7742	38.1382	66.7545	22.6563	62.8764
ENST00000493009.1	ENSG00000223533.8	0	0	0	0	0	0	0	0	0	0	0
ENST00000493010.2	ENSG00000114861.24	0	0	0	0	0	0	0	0	0	0	0
ENST00000493011.5	ENSG00000091513.16	0	0	0	0	0	0	0	0	0	0	0
ENST00000493012.2	ENSG00000128805.15	0	0	8	3	1	0	0	0	0	0	1
ENST00000493013.3	ENSG00000241529.3	1	4	1	1	0	1	0	5	0	1	0
ENST00000493014.1	ENSG00000151576.10	6.1304	4.03403	3	0	2	0	0	0	0	6.02582	1
ENST00000493015.1	ENSG00000116954.8	0	0	0	0	0	0	0	0	0	0	0
ENST00000493016.1	ENSG00000102804.16	1.01397	0	0	0	0	1.02993	0	0	0	0	0
ENST00000493018.5	ENSG00000136942.15	0	0	0	0	0	0	0	0	0	0	0
ENST00000493019.1	ENSG00000160188.10	0	0	0	0	0	0	0	1.13333	0	0	0
ENST00000493020.1	ENSG00000225824.8	0	0	0	0	0	0	0	0	0	0	0
ENST00000493021.5	ENSG00000144290.17	0	0	0	0	0	0	0	0	0	0	0
ENST00000493023.1	ENSG00000133466.14	53.3955	0	0	63.2752	0	0	0	19.6741	16.94	0	0
ENST00000493024.5	ENSG00000066032.19	0	0	0	0	0	0	0	0	0	0	0
ENST00000493025.5	ENSG00000204487.8	0	0	0	0	0	0	0	0	0	0	0
ENST00000493026.2	ENSG00000108671.11	0	0	0	0	0	2.16147	1.08191	0	2.33935	0	1.07484
ENST00000493027.5	ENSG00000142945.13	0.50223	0	0	0	0	0	0	0	0	3.00565	0
ENST00000493028.1	ENSG00000240531.1	0	0	0	0	0	0	0	0	0	0	0
ENST00000493030.6	ENSG00000154370.16	279.631	166.192	104.671	287.225	30.162	144.72	152.08	162.531	216.331	101.975	173.936
ENST00000493031.3	ENSG00000243035.3	0	0	0	0	0	0	0	0	0	0	0
ENST00000493032.5	ENSG00000085999.13	0	0	0	0	0.2	0	0	0	0	0	0
ENST00000493033.1	ENSG00000241490.2	0	0	0	0	0	2	0	0	0	0	0
ENST00000493034.1	ENSG00000100100.14	0	0	0	0	0	1	0	0	0	0	0
ENST00000493035.5	ENSG00000172878.14	3.60242	1.2015	3.35911	6.16867	10.2616	19.7005	12.7367	2.5477	23.7944	0	2.34042
ENST00000493036.5	ENSG00000234444.10	0	4	2	0	0	1	4	0	0	4	0
ENST00000493037.5	ENSG00000105784.16	0	0	0	0	0	0	0	0	0	0	0.5
ENST00000493039.5	ENSG00000101138.12	0	0	0	0	0	1.42465	0	0	1.42838	0	0
ENST00000493040.5	ENSG00000164889.15	0	0	0	0	0	0	0	0	0	0	0
ENST00000493041.5	ENSG00000135249.8	0	0	1.24104	1e-05	0	0.73372	9.18525	0	0	0	2.06228
ENST00000493042.1	ENSG00000107130.10	0	0	0	0	0	0	0	0	0	0	0
ENST00000493045.1	ENSG00000116698.22	0	0	0	0	0	0	0	0	0	0	0
ENST00000493046.6	ENSG00000145020.16	0	0	0	0	0	0	0	0	0	0	0
ENST00000493047.5	ENSG00000206282.11	0	0	0	0	0	0	0	0	0	0	0
ENST00000493048.1	ENSG00000155636.16	0	0	0	0	0	0	0	0	0	0	0
ENST00000493049.1	ENSG00000233439.8	0	0	0	0	0	0	0	0	0	0	0
ENST00000493050.5	ENSG00000153902.14	0	0	0	0	0	0	0	0	0	0	0
ENST00000493051.1	ENSG00000144061.14	0	0	0	0	0	0	0	0	0	0	0
ENST00000493052.2	ENSG00000240003.2	1	1	0	1	0	0	0	0	1	0	0
ENST00000493053.5	ENSG00000165629.20	366.274	495.693	286.278	401.562	264.79	417.774	287.075	374.489	368.138	302.361	266.911
ENST00000493054.5	ENSG00000143258.17	1.22502	0	3.5242	1.10383	3.32357	0	1.08988	2.40514	0	1.0536	0
ENST00000493055.1	ENSG00000114956.20	0	0	0	0	0	8e-05	0	0	1.12159	0	0
ENST00000493056.5	ENSG00000012223.13	0	0	0	0	0	0	0	0	0	0	0
ENST00000493057.1	ENSG00000002746.15	154	185	132	218	118	237	145	208	196	238	117
ENST00000493058.1	ENSG00000142330.20	0	0	0	0	0	0	0	0	0	0	0
ENST00000493059.1	ENSG00000105723.13	5.09575	0	0	1.05162	1.08799	0	0	0	0	0	0
ENST00000493060.5	ENSG00000143748.18	0	0	0	0	0	0	0	0	0	0	5.47857
ENST00000493061.1	ENSG00000174776.12	0	0	0	0	0	0	0	0	0	0	0
ENST00000493062.5	ENSG00000137776.17	0	0	0	0	0	0	0	0	0	0	0
ENST00000493063.5	ENSG00000234507.9	0	0	0	0	0	0	0	0	0	0	0
ENST00000493064.5	ENSG00000226560.10	0	0	0	0	0	0	0	0	0	0	0
ENST00000493066.5	ENSG00000169251.13	3.0067	1.00198	2.00466	0	0	0	0	0	2.03248	1.00374	0
ENST00000493067.5	ENSG00000160271.16	1	0	0	0	0	0	0	0	0	0	0
ENST00000493068.2	ENSG00000213390.11	0	0	0	0	0	0	0	0	0	0	0
ENST00000493069.3	ENSG00000239703.3	0	0	0	0	0	0	0	0	0	0	0
ENST00000493070.1	ENSG00000180881.21	0	0	0	0	0	0	0	0	0	0	0
ENST00000493072.1	ENSG00000243663.1	4	7	6	1	0	2	0	4	4	1	2
ENST00000493073.1	ENSG00000235291.7	0	0	0	0	0	0	0	0	0	0	0
ENST00000493074.1	ENSG00000114796.16	0	1.01651	0	0	0	0	0	0	0	0	0
ENST00000493075.1	ENSG00000144771.8	0	0	0	0	0	0	0	0	0	0	0
ENST00000493076.5	ENSG00000100297.16	7.8119	14.2306	21.1838	20.8442	20.5814	34.9633	14.935	0	27.6195	16.8791	26.5141
ENST00000493077.1	ENSG00000116604.19	0	0	0	0	0	0	0	0	0	0	0
ENST00000493078.1	ENSG00000168918.14	0	0	0	0	0	0	0	0	0	0	0
ENST00000493079.5	ENSG00000224774.7	0	0	0	0	0	0	0	0	0	0	0
ENST00000493080.5	ENSG00000230475.9	0	0	0	0	0	0	0	0	0	0	0
ENST00000493081.1	ENSG00000144820.8	0	0	0	0	0	0	0	0	0	0	0
ENST00000493082.5	ENSG00000028310.18	0	0	0	0	0	0	0	0	0	0	0
ENST00000493083.5	ENSG00000159592.11	0	0	0	1	0	0	0.5	0	0	0	0
ENST00000493084.1	ENSG00000227753.3	0	1	0	0	0	0	0	0	0	0	0
ENST00000493085.5	ENSG00000046653.15	0	0	0	0	0	0	0	0	0	0	0
ENST00000493087.5	ENSG00000139132.16	0	0	0	0	0	0	0	0	0	0	0
ENST00000493088.1	ENSG00000130559.19	0	0	0	0	0	0	0	0	0	0	0
ENST00000493089.7	ENSG00000114861.24	0	0	0	17.5567	11.7013	32.4006	0	0	0	23.1718	0
ENST00000493090.5	ENSG00000244687.13	26.5648	0	0	0	0	0	0	0	0	0	0
ENST00000493091.5	ENSG00000121716.21	0	7	0.66667	0.5	3.5	2	0	0	5	0	0
ENST00000493092.1	ENSG00000117362.13	0	1	0	0	0	1.00481	0	0	0	1.00626	0
ENST00000493093.5	ENSG00000077713.19	0	9.37189	2	0	1	2	3	4.10704	2.01786	6	1.04254
ENST00000493094.6	ENSG00000121577.14	4	1	12	1	9	5	3	9	15	5.71429	0
ENST00000493095.1	ENSG00000168393.13	0	0	0	0	0	0	0	0	0.51913	0	0
ENST00000493096.1	ENSG00000134318.16	0	0	0	0	0	0	0	0	0	0	0
ENST00000493098.1	ENSG00000158169.14	0	0	0	0	0	0	0	0	0	0	0
ENST00000493099.1	ENSG00000138867.17	0	0	0	0	0	0	0	0	0	0	0
ENST00000493100.1	ENSG00000173846.14	0	2.54909	1.01745	1.25514	8.17377	1.49046	0	3	1.92179	0	5.12416
ENST00000493101.5	ENSG00000114013.16	0	0	0	0	0	0	0	0	0	0	0
ENST00000493102.5	ENSG00000124357.13	0	0	0	0	0	0	0	0	0	0	0
ENST00000493104.5	ENSG00000204316.13	0	0	4.25024	0	0	0	0	0	0	0	1.02129
ENST00000493106.1	ENSG00000115827.14	0	0	0	0	0	0	0.48987	0	0	0	0
ENST00000493107.5	ENSG00000093183.14	0	0	0	0	0	0	0	0	0	0	0
ENST00000493108.5	ENSG00000236490.9	0	0	0	0	0	0	0	0	0	0	0
ENST00000493109.2	ENSG00000111799.22	0	0	0	0	4.01085	0	0	0	0	0	4.01533
ENST00000493110.1	ENSG00000164031.17	0	0	0	0	0	0	0	0	0	0	0
ENST00000493111.7	ENSG00000189077.11	891.712	1463.76	657.745	717.876	556.554	930.688	668.038	777.729	699.304	904.905	402.817
ENST00000493112.5	ENSG00000172340.15	4.35455	0	1.04258	0	0	0	0	0	0	3.10028	5.29498
ENST00000493113.1	ENSG00000165092.13	0	0	0	0	0	0	0	0	0	0	0
ENST00000493114.2	ENSG00000137265.16	0	0	0	0	1.33333	0	0	0	0	0	0
ENST00000493115.1	ENSG00000149599.16	0	0	0	0	0	0	0	0	0	0	0
ENST00000493116.6	ENSG00000242808.13	0	0	0	0	0	0	0	0	0	0	0
ENST00000493118.5	ENSG00000101473.17	3.79853	90.9272	38.8816	39.9518	4.37289	35.1572	17.7933	3e-05	0	35.5797	0.20854
ENST00000493119.5	ENSG00000116459.11	31.2055	7.06642	8.02527	25.1312	21.1544	13.0479	24.0328	20.158	37.2301	17.0993	20.2018
ENST00000493120.1	ENSG00000229125.8	0	0	0	0	0	0	0	0	0	0	0
ENST00000493121.5	ENSG00000115902.11	0	0	0	0	0	0	0	0	6	0	7
ENST00000493122.1	ENSG00000065150.21	0	0	0	0	1e-05	0	0	0	1e-05	1e-05	0
ENST00000493123.1	ENSG00000242428.7	0	0	0	0	0	0	0	0	0	0	0
ENST00000493124.3	ENSG00000241158.7	0	0	0	0	0	0	0	0	0	0	0
ENST00000493126.1	ENSG00000129292.21	0	0	0	0	0	0	0	0	0	0	0
ENST00000493127.1	ENSG00000114541.15	0	0	0	0	0	0	0	0	0	1	0
ENST00000493129.2	ENSG00000162836.12	0	0	0	1	0	1.00774	0	0	0	1.00625	0
ENST00000493131.1	ENSG00000240766.1	0	0	0	0	0	0	0	0	0	4	0
ENST00000493132.1	ENSG00000099953.10	0	0	0	0	0	0	0	0	0	0	0
ENST00000493133.1	ENSG00000163346.17	0	0	0	0	0	0	0	0	0	0	0
ENST00000493134.1	ENSG00000163808.17	0	11	0	0	0	0	0	4	0	0	0
ENST00000493135.1	ENSG00000188833.10	0	0	0	0	0	0	0	0	0	0	0
ENST00000493136.1	ENSG00000162267.14	0	0	0	0	0	0	0	0	0	0	0
ENST00000493137.5	ENSG00000233151.6	0	0	0	0	0	0	0	0	0	0	0
ENST00000493138.6	ENSG00000143774.18	2.00329	4.00364	3.0026	5.00564	12.022	10.031	2.0023	15.0164	3.00397	15.0146	1.00363
ENST00000493139.1	ENSG00000117228.11	0	0	0	0	0	0	0	0	0	0	0
ENST00000493140.1	ENSG00000124198.10	0	0	0	0	0	0	0	0	0	0	0
ENST00000493142.1	ENSG00000136267.14	0	0	0	0	0	0	0	0	0	0	0
ENST00000493143.1	ENSG00000197746.15	0	0	0	0	0	0	0	0	0	0	0
ENST00000493145.1	ENSG00000102054.18	0	0	0	0	0	0	0	0	0	0	0
ENST00000493146.5	ENSG00000225998.6	0	0	0	0	0	0	0	0	0	0	0
ENST00000493150.5	ENSG00000237112.8	0	0	0	0	0	0	0	0	0	0	0
ENST00000493151.1	ENSG00000198929.13	0	8	0	0	0.32688	0	4	0	2	0	0
ENST00000493152.6	ENSG00000136143.16	2e-05	3e-05	1.18983	2e-05	6.00783	4.53881	0.33333	18.0653	11	8.42593	0.74533
ENST00000493153.5	ENSG00000102786.15	0	0	0	0	0	0	0	0	0	0	0
ENST00000493154.1	ENSG00000107863.20	0	0	0	0	0	0	0	0	0	0	0
ENST00000493155.1	ENSG00000143494.16	0	0	0	0	1	0	0	0	0	0	3
ENST00000493156.6	ENSG00000049541.11	0	0	0	0	0	0	0	0	0	0	0
ENST00000493157.6	ENSG00000108100.18	0	0	0	0	0	0	0	0	0	0	0
ENST00000493160.5	ENSG00000291034.2	0	0	0	0	0	0	0	0	0	0	0
ENST00000493161.1	ENSG00000100347.15	0	0	0	0	0	0	1.0012	0	0	0	0
ENST00000493163.1	ENSG00000106829.21	0	0	0	0	0	0	0	0	0	0	0
ENST00000493164.5	ENSG00000158850.15	0	0	0	0	0	0	0	0	0	0	0
ENST00000493165.1	ENSG00000171700.14	0	1.00824	0	0	3.71884	0	0	0	2.03844	1.00883	2
ENST00000493166.1	ENSG00000106665.16	0	0	0	0	0	0	0	0	0	0	0
ENST00000493167.5	ENSG00000226404.9	0	0	0	0	0	0	0	0	0	0	0
ENST00000493168.1	ENSG00000114374.13	0	0	0	0	0	0	0	0	0	0	0
ENST00000493169.1	ENSG00000122085.17	0	0	0	0	0	0	1e-05	0	0	1.24214	0
ENST00000493170.1	ENSG00000076321.11	7	1.36262	0	0.60314	3.78718	8.67611	1	0	10.1816	2.5	0.5
ENST00000493171.5	ENSG00000168765.19	0	0	0	0	0	0	0	0	0	0	0
ENST00000493172.5	ENSG00000112186.13	0	0	0	0	0	0	0	0	0	3.01973	0
ENST00000493173.1	ENSG00000112763.17	0	0	0	0	0	0	0	0	0	0	0
ENST00000493174.1	ENSG00000165171.11	0	0	0	0	0	0	0	0	0	0	0
ENST00000493175.1	ENSG00000167106.12	0	0	0	0	0	0	0	0	0	0	0
ENST00000493176.1	ENSG00000211454.16	0	0	0	0	0	0	0	0	0	0	0
ENST00000493177.1	ENSG00000116062.19	0	0	0	0	0	0	0	0	0	0	0
ENST00000493178.1	ENSG00000284024.4	0	0	0	0	0	0	0	0	5	0	0
ENST00000493180.1	ENSG00000235905.8	0	0	0	0	0	0	0	0	0	0	0
ENST00000493181.1	ENSG00000162971.11	0	0	0	0	0	1	0	0	0	0	0
ENST00000493182.1	ENSG00000078098.15	0	0	2	0	0	1	0	0	0	0	0
ENST00000493183.5	ENSG00000157870.17	8.78298	1e-05	4.98833	0	0	7.76172	0	0	0	2.27451	0
ENST00000493184.5	ENSG00000089050.16	0	0	0	0	0	0	0	0	0	0	0
ENST00000493185.2	ENSG00000122705.18	42.1534	25.6862	4.59962	13.8013	15.51	17.3103	26.9605	8.52985	3.82185	12.3795	2.5572
ENST00000493186.6	ENSG00000075785.14	0	0	0	0	3.0089	9.01763	0	1.00072	4.00663	0	0
ENST00000493188.5	ENSG00000235676.9	0	0	0	0	0	0	0	0	0	0	0
ENST00000493190.1	ENSG00000151849.16	0	0	0	0	0	5	0	0	0	0	0
ENST00000493191.1	ENSG00000064961.19	0	0	0	0	0	0	0	1e-05	0	0	0
ENST00000493192.2	ENSG00000157890.19	0	0	0	0	0	0	0	0	0	0	0
ENST00000493193.1	ENSG00000144648.16	0	0	0	0	0	0	0	0	0	0	0
ENST00000493194.2	ENSG00000148655.16	0	0	0	0	0	0	0	0	0	0	0
ENST00000493195.5	ENSG00000085552.18	5.07329	0.01362	0	0	0	0	0.2	0	0	0	0
ENST00000493196.2	ENSG00000156253.7	198.141	329.466	124.74	142.085	139.614	204.001	145.535	154.605	144.451	190.914	129.907
ENST00000493197.5	ENSG00000175309.15	2.47435	29.7449	8.45105	13.6372	12.2111	8.31986	14.9987	5.45108	18.1513	31.9167	3.01994
ENST00000493198.7	ENSG00000291118.2	0	0	0	0	0	0	0	0	0	0	0
ENST00000493199.1	ENSG00000114904.13	0	0	0	0	0	0	0	0	0	0	0
ENST00000493200.5	ENSG00000161381.14	0	0	1.40577	2.002	0	0	3.90534	0	0	0	0
ENST00000493201.5	ENSG00000112182.16	0	0	0	0	0	0	0	0	0	0	0
ENST00000493202.1	ENSG00000117461.15	1.03161	0	0	0	0	0	0	0	0	0	0
ENST00000493203.7	ENSG00000100336.18	0	0	0	0	0	0	0	0	0	0	0
ENST00000493204.1	ENSG00000114126.18	0	0	0	0	0	0	0	0	0	0	0
ENST00000493205.6	ENSG00000148334.16	0.57423	3.04076	5.97519	2.55736	0	7.12522	5.06183	0	2.55043	12.1201	0
ENST00000493206.1	ENSG00000164077.15	0	0	0	0	0	0	0	0	0	0	0
ENST00000493207.1	ENSG00000157916.20	1	0	0	1.04212	5.15511	0	0	0	0	0	0
ENST00000493208.1	ENSG00000125347.15	0	0	0	0	0	0	0	0	0	0	0
ENST00000493209.5	ENSG00000143774.18	3e-05	0	0	0	1.00525	0	0	0	0	0	1.02368
ENST00000493210.5	ENSG00000236843.8	0	0	0	0	0	0	0	0	0	0	0
ENST00000493212.1	ENSG00000116793.16	1.55846	67.9851	10.9096	37.4897	26.7592	36.865	25.8769	45.7409	13.2098	29.7002	12.1305
ENST00000493213.1	ENSG00000102225.17	0	0	0	0	0	4.15667	0	0	0	0	0
ENST00000493214.2	ENSG00000238755.3	0	0	0	0	0	0	0	0	0	0	0
ENST00000493215.1	ENSG00000236843.8	0	0	0	0	0	0	0	0	0	0	0
ENST00000493216.1	ENSG00000099917.17	23.9879	51.1897	32.7045	6.65106	19.7994	43.6816	7.71419	26.8532	21.0627	52.1366	18.8192
ENST00000493217.1	ENSG00000166925.9	0	0	0	0	0	0	0	0	0	0	0
ENST00000493218.5	ENSG00000104774.14	74.4783	99.0355	22.9936	23.1191	18.9299	31.9408	21.9238	11.4279	27.2488	42.8869	67.3625
ENST00000493219.2	ENSG00000244171.4	6	1	0	5	1	0	2	1	1	0	0
ENST00000493220.5	ENSG00000196712.20	0	0	0	0	0	0	0	4.07953	4.21131	0	0
ENST00000493221.5	ENSG00000231044.10	0	0	0	0	0	0	0	0	0	0	0
ENST00000493222.5	ENSG00000169764.16	0	0	0	0	0	0	0	0	0	0	0
ENST00000493223.1	ENSG00000088826.18	0	0	0	0	0	0	0	0	0	0	0
ENST00000493224.5	ENSG00000177954.14	3021.82	2685.1	1034.98	1981.39	755.521	1917.32	1801.44	1949.89	1762.67	1765.96	2572.98
ENST00000493225.5	ENSG00000227600.11	0	0	0	0	0	0	0	0	0	0	0
ENST00000493226.2	ENSG00000067992.17	0	0	0	0.06471	0	2.09491	0	3.02145	0	10.9361	0
ENST00000493227.1	ENSG00000164654.16	99.3618	98.6753	47.9151	13.9424	22.0762	3.28831	23.7378	105.409	31.4376	1.94313	86.4355
ENST00000493228.1	ENSG00000166228.9	21.0461	20.2574	19	12.0452	2.00657	21.0145	19.1411	36.1407	7.02451	38.0663	5.03657
ENST00000493230.5	ENSG00000174775.18	49.484	65.5262	14.5019	18.3394	14.1683	21.7972	11.9315	37.804	15.518	2.21439	21.2333
ENST00000493231.5	ENSG00000261210.8	0	0	0	0	0	0	0	0	0	0	0
ENST00000493232.5	ENSG00000106009.16	0	0	0	0	0	0	0	0	1.03846	0	0
ENST00000493233.1	ENSG00000120334.16	0	0	0	0	6.50845	0	0	0	0	0	0
ENST00000493234.1	ENSG00000130595.20	0	0	0	0	0	0	0	0	0	0	0
ENST00000493235.5	ENSG00000014257.17	0	0	0	0	0	0	0	0	0	0	0
ENST00000493237.5	ENSG00000196549.13	0	0	0	0	0	0	1.07114	0	0	5.3726	0
ENST00000493238.1	ENSG00000082996.20	0	0	0	0	0	0	0	0	0	0	0
ENST00000493239.1	ENSG00000291149.2	0	0	0	0	0	0	0	0	0	0	0
ENST00000493240.1	ENSG00000107902.14	0	0	0	0	0	0	0	0	0	0	1
ENST00000493241.1	ENSG00000214021.19	0	0	0	0	0	0	0	4	0	1	0
ENST00000493242.1	ENSG00000131042.15	0	0	0	0	0	0.66667	0.5	0	0.5	0.16667	0
ENST00000493243.5	ENSG00000078295.17	0	0	0	0	0	0	0	0	0	0	0
ENST00000493244.1	ENSG00000224313.6	0	0	0	0	0	0	0	0	0	0	0
ENST00000493245.1	ENSG00000107159.14	0	0	0	0	0	0	0	0	0	0	1.00714
ENST00000493246.5	ENSG00000219545.12	0	23.1715	5	8	0	0	0	0	0	4.01484	0
ENST00000493247.1	ENSG00000197971.16	0	0	0	0	0	0	0	0	0	0	0
ENST00000493248.6	ENSG00000244198.8	0	0	0	1.80788	0	3	0	5.25	2	2	0
ENST00000493249.5	ENSG00000153292.16	0	0	0	0	0	0	0	0	0	0	0
ENST00000493250.1	ENSG00000131069.20	0	0	0	0	0	0	0	0	0	0	0
ENST00000493251.5	ENSG00000189077.11	0	0	0	0	0	0	0	0	0	0	0
ENST00000493252.2	ENSG00000124228.15	0	6	0	0	0	0	0	0	0	0	0
ENST00000493253.5	ENSG00000128422.18	0	0	0	0	2.65016	0	0	0	0	0	0
ENST00000493254.1	ENSG00000173198.6	0	0	0	0	0	0	0	0	0	0	0
ENST00000493255.1	ENSG00000171722.13	0	0	0	0	0	0	0	0	0	0	0
ENST00000493256.1	ENSG00000183060.16	0	0	0	0	0	1.01326	0	0	0	0	0
ENST00000493257.5	ENSG00000293489.2	0	0	0	8	0	0	0	0	0	0	0
ENST00000493258.1	ENSG00000135249.8	0	0	0	0	0	0	0	0	0	1.00215	0
ENST00000493259.5	ENSG00000128510.12	0	0	0	0	0	0	1.00125	0	0	0	0
ENST00000493260.5	ENSG00000105443.17	9.02192	4.91795	1e-05	0	0	2.60812	1.13572	1e-05	13.5517	0	0
ENST00000493261.5	ENSG00000168395.16	0	0	0	0	0	0	0	0	0	0	0
ENST00000493262.1	ENSG00000059378.13	0	0	0	0	0	0	0	0	0	0	0
ENST00000493263.1	ENSG00000125834.13	0	0	2	0	0	0	0	7.02187	0	0	0
ENST00000493265.2	ENSG00000203896.10	0	0	0	0	0	0	0	0	0	0	0
ENST00000493267.1	ENSG00000111653.20	0	0	0	0	0	5.09586	0	0	0	0	1e-05
ENST00000493268.1	ENSG00000130226.18	0	0	0	0	0	0	0	0	0	0	0
ENST00000493269.2	ENSG00000146282.19	0	0	0	2e-05	0	0	0	0	0	0	0
ENST00000493270.1	ENSG00000128683.14	0	0	0	0	0	0	0	0	0	0	0
ENST00000493271.1	ENSG00000144028.15	0	0	0	0	0	0	0	0	0	0	0
ENST00000493272.5	ENSG00000167555.14	0	0	0	0	0	0	0	0	0	0	0
ENST00000493273.2	ENSG00000006377.11	0	0	0	0	0	0	0	0	0	0	0
ENST00000493274.5	ENSG00000232119.8	0	0	0	2	0	0	0	0	0	0	0
ENST00000493275.5	ENSG00000124508.17	0	7	0	0	0	0	1	0	2	2	1
ENST00000493276.1	ENSG00000244699.1	0	0	0	0	0	0	0	0	0	0	0
ENST00000493277.5	ENSG00000197343.11	9.11646	1.17059	2.00877	2.02634	4.11206	3.14427	3.16832	3.09846	2.11944	3.29608	6.34645
ENST00000493278.1	ENSG00000128595.17	4.00916	19.0194	13	30.0627	9	10.0187	23.0631	47	21.0065	20.0053	25
ENST00000493279.1	ENSG00000293400.2	0	0	0	0	0	0	0	0	0	0	0
ENST00000493281.6	ENSG00000065150.21	0	0	0	0	0	0	0	0	0	0	0
ENST00000493282.5	ENSG00000241186.10	0	0	0	0	0	0	0	0	0	0	0
ENST00000493283.5	ENSG00000049883.15	0	0	0	0	0	0	0	0	0	0	0
ENST00000493284.1	ENSG00000236632.5	0	0	0	0	0	0	0	0	0	0	0
ENST00000493285.2	ENSG00000196693.15	0	0	0	0	0	0	0	0	0	0	0
ENST00000493286.1	ENSG00000186951.17	0	0	0	0	0	0	0	0	0	0	0
ENST00000493287.5	ENSG00000242485.6	79.2363	80.0114	97.438	72.9331	47.0344	80.4496	75.707	27.6151	34.6424	52.432	11.0237
ENST00000493288.1	ENSG00000142657.21	0	0	0	0	0	0	0	0	0	0	0
ENST00000493289.1	ENSG00000204540.11	18	17	16	13	10	12.0198	41	23	30.6827	18	8
ENST00000493290.5	ENSG00000105854.13	0	0	0	0	0	1.00793	0	2.00101	0	1.00094	0
ENST00000493291.1	ENSG00000242670.1	54	67	24	16	11	29	33	51	48	35	11
ENST00000493293.5	ENSG00000058085.15	0	0	0	0	0	0	0	0	0	2.08362	0
ENST00000493294.2	ENSG00000132535.23	0	0	0	0	0	0	0	0	0	0	0
ENST00000493295.5	ENSG00000243646.11	0	0	0	0	0	0	0	0	0	1.61111	0
ENST00000493296.1	ENSG00000122176.12	0	0	0	0	0	0	0	0	0	0	0
ENST00000493297.1	ENSG00000229524.10	0	0	0	0	0	0	0	0	0	0	0
ENST00000493298.1	ENSG00000169908.12	0	0	0	0	0	0	0	0	0	0	0
ENST00000493299.1	ENSG00000114867.22	0	0	0	0	0	0	0	0	0	0	0
ENST00000493301.5	ENSG00000124222.23	0	0	0	0	0	0	0	0	1.00582	0	0
ENST00000493302.5	ENSG00000073792.16	0	9	0	0	0	0	0	7	0	1e-05	0
ENST00000493303.1	ENSG00000164796.18	0	0	0	0	0	2	10	3	0	4	0
ENST00000493304.2	ENSG00000196329.12	0	0	0	0	0	0	0	0	0	0	0
ENST00000493306.1	ENSG00000136826.15	0	1.6419	0	0	0	1.32103	0	0	0	0	0
ENST00000493307.1	ENSG00000127399.15	1.66667	2.66667	0	0.33333	0.33333	1	1.66667	1.66667	2	2.33333	0.33333
ENST00000493309.5	ENSG00000229125.8	0	0	0	0	0	0	0	0	0	0	0
ENST00000493310.1	ENSG00000293434.2	0	0	0	0	0	0	0	0	0	0	0
ENST00000493311.1	ENSG00000165092.13	0	0	0	0	0	0	0	0	0	0	0
ENST00000493312.6	ENSG00000198223.19	0	0	0	0	0	0	0	0	0	0	0
ENST00000493314.5	ENSG00000236063.9	0	0	0	0	0	0	0	0	0	0	0
ENST00000493315.1	ENSG00000143951.16	0	0	0	0	0	0	4	0	0	0	0
ENST00000493316.5	ENSG00000142609.20	0	0	0	0	0	0	0	0	0	0	0
ENST00000493317.1	ENSG00000122026.12	0	1.07339	1.03931	0	0	1.02498	1.00984	1.01728	0	0	0
ENST00000493318.1	ENSG00000233948.10	0	0	0	0	0	0	0	0	0	0	0
ENST00000493320.5	ENSG00000183214.12	0	0	0	0	0	0	0	0	0	0	0
ENST00000493321.1	ENSG00000140403.13	0	0	0	0	2	4	0	0	0	2	0.5
ENST00000493322.6	ENSG00000106290.16	0	0	1.60494	0	0	7.81616	2.02456	0.55851	0	0	1.07068
ENST00000493323.1	ENSG00000213970.5	27	23	18	5	11	16	6	17	19	17	3
ENST00000493324.5	ENSG00000151092.18	0	6.01455	5.82349	1.19098	0	0	0	0	10.35	0	0
ENST00000493325.1	ENSG00000243896.4	0	0	0	0	0.5	0	0	0	0	0	0
ENST00000493326.5	ENSG00000285515.2	0	0	0	0	0	0	0	0	0	0	0
ENST00000493327.1	ENSG00000164542.13	0	8.83235	0	6.10118	7.24971	11.8448	8.60569	3.58203	3.15968	12.3699	18.931
ENST00000493328.5	ENSG00000163867.17	11.7179	32.3517	13.3423	0	6.04078	28.5278	14.9334	24.7701	21.1872	13.4269	57.111
ENST00000493329.1	ENSG00000125637.16	0	0	0	0	0	0	0	0	0	0	0
ENST00000493330.5	ENSG00000089101.19	0	0	0	0	0	0	0	0	0	0	0
ENST00000493331.5	ENSG00000243955.6	0	0	0	0	0	0	0	0	0	0	0
ENST00000493333.5	ENSG00000156504.17	0	5.02642	2.02657	4.53645	1.45809	8.11081	1e-05	5.01609	1e-05	0	0
ENST00000493334.1	ENSG00000054282.16	0	0	0	0	0	0	0	0	0	0	0
ENST00000493335.5	ENSG00000183963.19	9.85233	1e-05	0	0	16.2869	11.454	0	0.43714	0	4.61182	0
ENST00000493336.1	ENSG00000012779.12	0	0	0	0	0	0	0	0	0	0	0
ENST00000493337.5	ENSG00000168026.19	0	0	0	0	0	0	0	0	0	0	0
ENST00000493338.1	ENSG00000197150.13	0	0	0	0	1	0	0	0	0	0	0
ENST00000493339.1	ENSG00000112655.16	0	0	0	0	0	0	0	1	0	1.12628	0
ENST00000493340.5	ENSG00000059377.19	0	0	0	0	8	1	0	0	0	0	2
ENST00000493341.1	ENSG00000197969.14	0	0	0	0	0	0	0	0	0	0	0
ENST00000493342.1	ENSG00000101868.13	1.00764	0	0	0	0	0	4.0374	0	0	0	0
ENST00000493344.6	ENSG00000115211.17	0	2.73413	0	0	0	0	2.22725	1.07376	1.11417	9.26685	0
ENST00000493346.1	ENSG00000244652.1	0	0	0	0	0	0	0	0	0	0	0
ENST00000493347.5	ENSG00000011485.15	0	0	0	0	0	0	0	0	0	0	0
ENST00000493348.1	ENSG00000169908.12	44.7458	140.721	78.6509	198.249	260.163	232.739	43.2311	77.0828	285.138	130.04	28.4153
ENST00000493349.2	ENSG00000104313.20	0	0	0	0	0	0	0	0	0	0	0
ENST00000493350.5	ENSG00000237889.11	0	0	0	0	0	0	0	0	0	0	0
ENST00000493352.1	ENSG00000166508.19	0	0	0	0	0	0	0	0	0	0	0
ENST00000493354.1	ENSG00000184494.8	0	0	0	0	0	0	0	0	0	0	0
ENST00000493356.5	ENSG00000101132.11	0	7.07825	1.01131	8.07862	0	1.00644	2.02147	4.02849	5.05351	0	1.00725
ENST00000493357.1	ENSG00000198160.15	0	0	0	0	0	0	0	0	0	0	0
ENST00000493358.1	ENSG00000162804.15	0	0	0	0	0	0	0	0	0	0	0
ENST00000493359.1	ENSG00000061676.16	0	0	0	0	0	0	0	0	0	0	0
ENST00000493360.1	ENSG00000124383.11	75.8532	72.7323	45.5126	27.2475	14.5419	33.731	2e-05	86.5475	19.957	1.74317	26.5034
ENST00000493361.5	ENSG00000105879.13	0	0	0	0	0	0	0	0	0	0	0
ENST00000493362.1	ENSG00000165119.22	0	0	0	82.0631	0	85.1309	0	30.3419	0	0	28.1172
ENST00000493363.1	ENSG00000067048.17	0	0	0	0	0	0	0	0	0	0	0
ENST00000493364.1	ENSG00000101294.20	0	0	0	0	0	0	0	0	0	0	0
ENST00000493365.5	ENSG00000114626.18	0	0	0	0	0	0	0	0	0	0	0
ENST00000493366.1	ENSG00000233573.9	0	0	0	0	0	0	0	0	0	0	0
ENST00000493368.5	ENSG00000137106.18	78.0599	49.1463	47.0818	172.705	45.2366	167.334	99.0415	88.1869	98.3539	110.235	110.657
ENST00000493369.1	ENSG00000230763.11	0	0	0	0	0	0	0	0	0	0	0
ENST00000493370.1	ENSG00000176597.12	0	0	0	0	0	1.00667	0	0	0	1	0
ENST00000493372.1	ENSG00000164715.6	0	0	0	0	0	0	0	0	0	0	0
ENST00000493373.5	ENSG00000116288.13	9.23975	26.735	17.3698	18.2797	12.2071	12.2964	21.8474	12.2242	19.4421	12.3421	45.3875
ENST00000493374.5	ENSG00000115685.15	0	0	6.41871	0	0	0	0	0	0	0	0
ENST00000493375.1	ENSG00000230034.8	0	0	0	0	0	0	0	0	0	0	0
ENST00000493376.1	ENSG00000074582.15	4.0712	0	0	0	0	0	0	1.27704	7.06527	0	0
ENST00000493377.1	ENSG00000198765.12	0	0	0	0	0	0	0	0	0	0	0
ENST00000493378.1	ENSG00000168374.11	14.6763	19.3447	10.8803	7.34407	30.5871	8.19343	16.5732	10.6805	29.7913	10.3225	4.75942
ENST00000493379.1	ENSG00000223501.9	1.00563	1	0	1	0	0	0	0	2	0	0
ENST00000493380.5	ENSG00000151474.23	0	0	0	0	0	0	0	0	0	0	0
ENST00000493381.1	ENSG00000145022.5	13.8297	29.5585	10	5.03948	4.23018	19.1387	14.4682	14.0124	6.07919	25.2688	4.03868
ENST00000493382.5	ENSG00000114698.15	0	3.89815	8.47773	2.39907	0	10.4693	9.31382	12.1044	4.95815	2.20135	2.20616
ENST00000493383.5	ENSG00000204316.13	0	0	0	0	0	0	0	0	0	0	0
ENST00000493384.1	ENSG00000158158.12	0	0	0	0	0	0	0	0	0	0	0
ENST00000493385.5	ENSG00000119929.13	0	0	0	0	0	0	0	0	2	0	0
ENST00000493386.5	ENSG00000138101.20	0	0	1	0	0	0	0	0	0	0	0
ENST00000493387.5	ENSG00000204392.11	0	0	0	0	0	0	0	0	0	0	0
ENST00000493388.5	ENSG00000137343.18	0	0	0	0	0	0	0	0	0	0	0
ENST00000493389.1	ENSG00000100417.12	0	0	0	0	0	0	0	0	0	0	0
ENST00000493390.3	ENSG00000240772.3	0	0	0	0	0	0	0	0	0	0	0
ENST00000493391.6	ENSG00000186017.16	0	31.0946	7.15659	20.4006	3.66099	3.06593	0	0	0	0	0
ENST00000493394.1	ENSG00000015568.13	0	0	6	0	0	0	0	0	3	0	1.57963
ENST00000493395.1	ENSG00000168765.19	15.2145	14.9664	25.9672	6.23482	12.9656	13.5209	4.06881	22.1182	11.5743	18.462	11.7399
ENST00000493396.1	ENSG00000181744.9	0	0	0	0	0	0	0	0	0	0	0
ENST00000493398.5	ENSG00000142327.13	0	0	0	0	0	0	0	0	0	0	0
ENST00000493399.1	ENSG00000125970.12	0	0	0	1	0	0	0	0	0	0	0
ENST00000493400.2	ENSG00000241449.7	0	0	0	0	0	0	0	0	0	0	0
ENST00000493401.1	ENSG00000177731.16	0	0	0	0	0	0	0	0	0	0	0
ENST00000493402.1	ENSG00000023330.15	0	0	0	0	0	0	0	0	0	2.00268	2.00535
ENST00000493403.1	ENSG00000130429.16	0	0	0	0	0	0	0	0	0	0	0
ENST00000493404.1	ENSG00000204616.11	0	0	0	0	0	0	0	0	0	0	0
ENST00000493405.3	ENSG00000242865.3	0	0	0	0	0	0	0	0	0	0	0
ENST00000493406.1	ENSG00000114251.15	0	0	0	0	0	0	0	0	0	0	0
ENST00000493407.5	ENSG00000196204.13	0	0	0	0	0	0	0.50207	0	0	1	0
ENST00000493408.2	ENSG00000152527.14	0	0	0	0	0	0	0	0	0	0	0
ENST00000493409.5	ENSG00000107771.17	3	0	0	4	0	0	0	0	1.0619	0	0
ENST00000493410.5	ENSG00000228867.8	0	0	0	0	0	0	0	0	0	0	0
ENST00000493411.2	ENSG00000124772.12	0	0	0	0	0	0	0	0	0	0	0
ENST00000493412.1	ENSG00000198947.18	0	0	0	0	0	0	0	0	0	0	0
ENST00000493413.1	ENSG00000143341.12	0	0	0	0	2	1.05103	0	0	0	0	0
ENST00000493415.5	ENSG00000148584.16	0	0	0	0	0	0	0	0	0	0	0
ENST00000493416.5	ENSG00000117528.14	0	0	0	0	0	0	0	0	0	0	0
ENST00000493417.5	ENSG00000148358.21	0	0	0	1.2352	5.5951	0	0	0	0	0	2.14433
ENST00000493418.1	ENSG00000198830.13	3.20491	30.423	0	3.00174	0	0	0	17.0121	0	6.00345	0
ENST00000493419.1	ENSG00000135679.27	0	0	8.56473	0	21.9051	25.6427	38.5045	0	0	0	0
ENST00000493421.1	ENSG00000206297.7	0	0	0	0	0	0	0	0	0	0	0
ENST00000493422.3	ENSG00000244067.3	0	0	0	0	0	0	0	0	0	0	0
ENST00000493423.1	ENSG00000157800.18	0	0	0	0	0	0	0	2	0	0	0
ENST00000493425.1	ENSG00000138785.16	0	0	0	0	0	0	4.19012	0	0	0	0
ENST00000493426.1	ENSG00000182944.18	0	0	0	0	0	0	0	0	0	0	0
ENST00000493427.1	ENSG00000119688.21	0	12	1.66666	0	0	0	0	0	0	0	0
ENST00000493428.5	ENSG00000168067.12	0	0	0	0	0	0	0	0	0	0	0
ENST00000493429.5	ENSG00000002726.21	0	0	0	0	0	2	0	0	1	0	0
ENST00000493430.5	ENSG00000132300.19	0	0	0	0	0	0	0	0	0	0	0
ENST00000493431.1	ENSG00000230726.9	0	0	0	0	0	0	0	0	0	0	0
ENST00000493432.5	ENSG00000188313.13	0	1e-05	1e-05	0	0	1e-05	0	1e-05	1e-05	0	0
ENST00000493433.1	ENSG00000228896.9	0	0	0	0	0	0	0	0	0	0	0
ENST00000493434.1	ENSG00000187688.15	43.3113	34.6441	7.37713	40.5435	0	7.8605	1e-05	25.582	0	1e-05	23.92
ENST00000493435.1	ENSG00000122194.20	0	0	0	0	0	0	0	0	0	0	0
ENST00000493436.5	ENSG00000130147.16	0	0	0	0	0	0	0	0	1	0	0
ENST00000493438.5	ENSG00000160271.16	3.18426	14.6457	7.20921	10.7974	8.57529	16.9098	5.08101	0	28.0289	17.1744	13.6943
ENST00000493439.1	ENSG00000160404.18	0	0	0	0	0	0	0	0	0	0	0
ENST00000493441.5	ENSG00000185420.19	0	0	0	0	0	0	0	0	2.37582	0	0
ENST00000493442.2	ENSG00000123575.9	241	425	216	268	162.519	240	187.915	425	252	136	151
ENST00000493443.5	ENSG00000197037.11	6	0	4	0	1	0	1.06225	0	4	8	0
ENST00000493444.5	ENSG00000164081.13	1.00814	0	0	0	4.01104	1.00178	0	0	0	0	2
ENST00000493445.5	ENSG00000186522.15	0	0	5	0	0	0	0	0	0	0	0
ENST00000493446.1	ENSG00000164880.16	0	1.00286	2.01244	1	1.05766	0	0	0	1.011	1.06075	0
ENST00000493447.1	ENSG00000162889.11	0	0	0	0	0	0	0	0	0	0	0
ENST00000493448.1	ENSG00000131725.14	0	0	0	2	3	1.01044	0	0	2	2	0
ENST00000493449.5	ENSG00000076344.16	0	0	0	0	0	0	0	0	0	0	0
ENST00000493450.1	ENSG00000101452.15	0	0	0	0	0	0	0	0	0	0	0
ENST00000493452.5	ENSG00000136068.16	0	1.39619	1.14306	0	0	2.43503	0	1.18193	0	0	6.1162
ENST00000493453.1	ENSG00000127914.19	0	1.09619	0	1	0	0	0	2.13877	0	2.1316	3.28503
ENST00000493454.5	ENSG00000121579.14	0	0	0	0	0	0	0	0	0	0	0
ENST00000493456.5	ENSG00000093000.19	0	0	0	0	0	0	0	0	0	0	0
ENST00000493457.3	ENSG00000239923.3	0	0	0	0	0	0	0	0	0	0	0
ENST00000493458.2	ENSG00000239763.2	0	0	0	0	0	0	5	0	0	0	0
ENST00000493459.5	ENSG00000152601.18	0	0	0	0	0	1.04309	0	0	1.07743	0	0
ENST00000493460.2	ENSG00000099949.22	6.06925	5.03161	0	0	0	2.17479	0	0	5	0	0
ENST00000493461.1	ENSG00000179988.15	0	0	0	0	0	0	0	4.12165	0	0	0
ENST00000493462.2	ENSG00000216718.7	3	0	1	1	0	0	0	0	1	1	0
ENST00000493463.2	ENSG00000242950.7	0	0	0	0	0	0	0	0	0	0	0
ENST00000493464.1	ENSG00000154642.11	0	0	0	0	0	0	0	0	0	0	0
ENST00000493465.5	ENSG00000114388.14	0	12.7933	0	0	1.01018	7.20567	1.02992	0	0	0	0
ENST00000493466.1	ENSG00000239532.1	7	17	4	6	0	10	9	21	3	8	0
ENST00000493467.6	ENSG00000165699.16	0	0	0	0	0	0	0	0.03717	0	0	0
ENST00000493468.7	ENSG00000196504.21	1.07112	1.1426	4.87012	6.13422	1.12283	3.81169	6.04204	0	5.54662	3.88459	1.07565
ENST00000493469.5	ENSG00000105854.13	0	0	0	0	0	3.02399	0	0	0	0	0
ENST00000493470.2	ENSG00000085224.23	56	76.0778	31.8165	68.2219	22.5151	38	45.7219	105.737	64.9651	53.5731	20.302
ENST00000493471.2	ENSG00000100804.19	160.142	187.045	158.764	258.116	264.677	293.309	197.25	141.232	248.003	329.428	173.383
ENST00000493473.2	ENSG00000241369.7	0	0	0	0	0	0	0	0	0	0	0
ENST00000493474.1	ENSG00000168297.16	0	0	0	0	0	0	0	0	0	0	0
ENST00000493475.2	ENSG00000163359.17	3	0	0	5	2	4	1	6	8	6	1
ENST00000493476.1	ENSG00000151778.11	0	0	3.5	0	0	0	1	0	0	0	0
ENST00000493477.2	ENSG00000091483.8	11.7363	6.21944	2e-05	3.35107	5.77169	10.4413	4.21672	11.3789	6.42301	5.16976	3.70625
ENST00000493478.5	ENSG00000119147.10	0	0	0	0	0	0	0	0	0	0	0
ENST00000493479.1	ENSG00000243417.1	5	7	1	2	3	6	4	6	3	4	6
ENST00000493480.1	ENSG00000063601.17	0	0	0	0	0	0	0	0	0	0	0
ENST00000493481.1	ENSG00000143156.14	0	1	0	2	0	1	0	8	6	0	0
ENST00000493482.1	ENSG00000147400.10	0	0	0	0	0	0	0	0	1	0	0
ENST00000493483.5	ENSG00000134686.21	0	0	0	0	0	0	0	0	0	0	0
ENST00000493484.5	ENSG00000181090.21	0	4.5	0.66667	0	0	4.5	0	0	0	0	0
ENST00000493485.5	ENSG00000198556.14	0	0	0	0	0	0	0	0	0	0	0
ENST00000493486.1	ENSG00000196233.14	0	0	0	0	0	0	0	1.02244	0	0	0
ENST00000493487.1	ENSG00000136111.14	0	0	0	0	0	0	0	0	0	0	0
ENST00000493489.1	ENSG00000068650.19	0	0	0	0	0	0	0	0	0	0	0
ENST00000493490.1	ENSG00000107551.21	0	0	0	0	0	0	0	0	0	2	0
ENST00000493491.6	ENSG00000150995.21	0	0	0	0	0	0	0	0	0	0	0
ENST00000493492.2	ENSG00000065150.21	0	0	0	0	0	0	0	0	0	0	0
ENST00000493493.1	ENSG00000145198.15	0	0	0	0.66667	0	0	0	0	2.33333	6	0
ENST00000493494.1	ENSG00000132274.17	0	0	0	0	0	0	0	0	0	0	0
ENST00000493495.2	ENSG00000244060.2	0	0	0	0	0	0	0	0	0	0	0
ENST00000493496.5	ENSG00000227402.11	0	0	0	0	0	0	0	0	0	0	0
ENST00000493497.1	ENSG00000131061.15	8.30844	7.44042	7.71784	4.0488	1.44457	12.4591	0	20.3143	0	0	13.9589
ENST00000493498.1	ENSG00000146755.11	0	0	0	0	0	0	0	0	0	0	0
ENST00000493499.1	ENSG00000272752.7	0	0	0	0	0	0	0	0	0	1.01799	0
ENST00000493501.1	ENSG00000081479.15	0	0	0	0	0	0	0	0	0	0	0
ENST00000493502.3	ENSG00000293556.1	0	0	0	0	0	0	0	0	0	0	0
ENST00000493504.1	ENSG00000267858.9	356.246	564.497	250.456	178.392	85.9662	215.574	261.085	191.202	181.211	422.543	270.786
ENST00000493505.1	ENSG00000162989.5	0	0	0	0	0	0	0	0	0	0	0
ENST00000493506.5	ENSG00000198720.13	0	0	0	0	0	0	0	0	0	0	0
ENST00000493507.5	ENSG00000147082.18	0	0	0	0	0	0	0	0	0	0	0
ENST00000493509.5	ENSG00000290798.1	0	0	0	0	0	0	0	0	0	0	0
ENST00000493510.1	ENSG00000114030.13	0	0	0	0	0	0	0	0	0	0	0
ENST00000493511.1	ENSG00000115207.15	0	0	0	0	0	0	0	0	0	0	0
ENST00000493512.1	ENSG00000206450.11	0	0	0	0	0	0	0	0	0	0	0
ENST00000493513.1	ENSG00000094963.14	0	0	0	0	0	0	0	0	0	0	0
ENST00000493514.1	ENSG00000162642.14	0	0	0	0	0	0	0	0	0	0	0
ENST00000493515.1	ENSG00000206527.10	0	0	0	0	0	0	0	0	0	0	0
ENST00000493517.5	ENSG00000161249.21	0	0	0	0	0	0	0	0	0	0	0
ENST00000493518.5	ENSG00000151893.15	2.17213	10.7021	1.04639	3.37464	4.43512	3.3403	1.23333	7.61681	7.75595	4.71204	0
ENST00000493519.2	ENSG00000173452.15	0	0	0	0	0	0	0	0	0	0	0
ENST00000493521.5	ENSG00000242808.13	0	0	0	0	0	0	0	0.5	0	0	0
ENST00000493522.8	ENSG00000064601.21	0	23.257	0	3.53759	0	6.9343	0	0	0	0	7.42777
ENST00000493523.2	ENSG00000135631.17	139.646	267.163	152.723	193.131	124.211	130.673	143.31	205.099	297.742	17.9607	303.813
ENST00000493524.5	ENSG00000186866.17	0	0	0	0	0	0	0	0	0	0	0
ENST00000493525.6	ENSG00000110651.13	0	0	0	0	0	0	0	0	0	0	0
ENST00000493526.1	ENSG00000144468.17	0	0	0	0	0	0	0	0	0	0	0
ENST00000493527.1	ENSG00000184261.5	0	0	0	0	0	0	0	0	0	0	0
ENST00000493529.6	ENSG00000293511.2	0	0	0	0	0	0	0	0	0	0	0
ENST00000493530.2	ENSG00000215883.11	0	0	0	0	0	0	0	0	0	0	0
ENST00000493531.1	ENSG00000164880.16	0	0	0	0	0	0	0	0	0	0	0
ENST00000493532.5	ENSG00000163630.11	0	0	0	0	0	0	0	0	0	0	0
ENST00000493533.1	ENSG00000184313.20	0	0	0	0	0	0	0	0	0	0	0
ENST00000493534.6	ENSG00000127054.22	2.00203	20.0354	6.10799	22.2415	8.0357	21.2241	11.2648	11.0779	13.0894	9.01426	0
ENST00000493535.5	ENSG00000164078.15	0	0	0	0	0	0	0	0	0	0	0
ENST00000493536.8	ENSG00000163597.18	25.9362	67.467	18.9689	58.8857	48.7909	77.4889	26.1544	45.9868	211.173	174.348	48.0681
ENST00000493537.5	ENSG00000102710.21	8.38745	35.146	8.3869	35.2484	9.50029	35.4347	19.8903	30.4769	0	31.3942	6.55305
ENST00000493538.5	ENSG00000138101.20	3.03888	0	0	0	5	6.22931	0	6	1.25644	1	0
ENST00000493539.1	ENSG00000244479.8	0	0	0	0	0	0	0	0	0	0	0
ENST00000493540.1	ENSG00000135932.12	0	0	0	0	0	0	0	0	0	0	0
ENST00000493541.1	ENSG00000083097.15	0	0	0	0	0	0	0	0	0	0	0
ENST00000493542.1	ENSG00000185339.10	0	0	0	0	0	0	0	0	0	0	0
ENST00000493544.1	ENSG00000115687.14	3.5	0.81186	1.11172	2.79914	3.5	0	13.3308	1.82173	0	0	0
ENST00000493545.3	ENSG00000241213.3	0	0	0	0	0	0	0	0	0	0	0
ENST00000493546.1	ENSG00000130827.6	0	0	0	0	0	0	0	0	0	0	0
ENST00000493547.6	ENSG00000148985.20	0	0	2.27858	4.24789	0	2.18403	1.16478	0	1.6951	0	2.13607
ENST00000493548.5	ENSG00000221988.13	0	0	0	0	0	0	0	0	0	0	0
ENST00000493549.1	ENSG00000175984.16	0	0	0	0	0	0	0	0	0	0	0
ENST00000493550.1	ENSG00000198574.6	53.6162	79.5726	44.0548	11.1221	5.92081	26.5041	49.9205	35.0937	30.9539	57.0509	2.16503
ENST00000493551.2	ENSG00000115295.21	10.0966	35.8375	9.1031	26.6508	21.6607	25.2319	12.8307	27.5075	36.5701	10.6225	8.48016
ENST00000493552.1	ENSG00000175029.17	0	0	0	0	0	0	0	0	0	0	0
ENST00000493553.1	ENSG00000117360.13	0	0	0	0	1	6.01214	6	1.00562	2.00241	0	0
ENST00000493554.1	ENSG00000206396.9	0	0	0	0	0	0	0	0	0	0	0
ENST00000493555.5	ENSG00000196505.11	0	0	0	0	0	0	0	0	0	0	0
ENST00000493556.2	ENSG00000100416.15	0	1.04863	0	0	0	0	0	0	8.36056	0	0
ENST00000493559.1	ENSG00000119402.18	0	0	0	1	0	5.01854	4	0	0	2	1
ENST00000493560.5	ENSG00000143416.21	7.85958	0	6.36516	0	0	3.49185	3.90542	1.7996	7.28683	5.77419	0
ENST00000493561.1	ENSG00000225164.9	0	0	0	0	0	0	0	0	0	0	0
ENST00000493562.1	ENSG00000014914.21	0	0	0	0	0	0	0	0	0	0	0
ENST00000493563.1	ENSG00000163516.14	0	0	0	0.85939	0	0.7429	0	0	0	0	0
ENST00000493564.1	ENSG00000118473.23	0	0	0	0	0	0	0	0	0	0	0
ENST00000493565.1	ENSG00000240201.1	1	1	0	1	0	1	1	0	0	0	0
ENST00000493566.1	ENSG00000163960.13	2.12774	5.59446	0	3.65883	3.40721	22.5688	8.9612	1.11466	12.6883	1.19377	0
ENST00000493568.5	ENSG00000051382.10	0	0	0	0	0	8.50477	0	0	0	1.26469	0
ENST00000493569.5	ENSG00000100297.16	0	0	0	0	0	0	0	0	0	0	0
ENST00000493571.1	ENSG00000172037.14	0	2.00628	0	0	0	0	0	1	0	0	2
ENST00000493572.1	ENSG00000152763.17	0	0	0	0	0	0	0	0	0	0	0
ENST00000493573.1	ENSG00000231370.9	0	0	0	0	0	0	0	0	0	0	0
ENST00000493574.1	ENSG00000139540.12	0	0	0	0	0	0	0	0	0	0	0
ENST00000493575.5	ENSG00000204364.10	0	0	0	0	0	0	0	0	0	0	0
ENST00000493576.6	ENSG00000075292.20	14.8243	36.457	22.03	24.8854	13.7172	44.6054	8.03432	9.33165	17.7522	19.9742	13.9052
ENST00000493577.1	ENSG00000163539.19	0	0	5	0	0	2	0	0	0	0	0
ENST00000493578.1	ENSG00000168395.16	0	0	0	0	0	1	0	0	0	0	0
ENST00000493579.1	ENSG00000239880.1	0	0	0	0	0	0	0	0	0	0	0
ENST00000493581.1	ENSG00000165272.16	2.8092	10.6159	0	0	0	0	0	0	2.99615	1.09047	0
ENST00000493582.5	ENSG00000068024.18	4.79536	3	4	1.85162	0	0	0	3	0	0	2
ENST00000493583.5	ENSG00000068323.17	159.746	481.93	133.544	264.566	214.854	332.659	248.834	177.308	271.549	276.518	191.473
ENST00000493585.5	ENSG00000100593.18	0	0	0	0	0	0	0	2	0	0	0
ENST00000493587.1	ENSG00000132549.20	93.9782	11.0277	54.8454	49.0392	29.8425	21.7539	43.2942	120.748	61.7938	48.0429	96.1859
ENST00000493588.5	ENSG00000013374.17	0	0	0	0	0	0	0	0	0	0	0
ENST00000493589.2	ENSG00000095383.20	0	0	0	0	0	0	0	0	0	0	0
ENST00000493590.1	ENSG00000125967.17	0	0	0	0	0	5	0	0	0	1	0
ENST00000493591.6	ENSG00000156515.25	0	5e-05	1.0481	1.06162	0	1.06145	0	0	0	0	0
ENST00000493592.1	ENSG00000106635.8	0	0	0	0	0	0	0	0	0	0	0.38328
ENST00000493594.6	ENSG00000117226.13	0	3.92475	4.4548	17.9759	0	4.21365	3.71346	4.38641	5.64142	12.5669	3
ENST00000493595.1	ENSG00000122779.18	0	0	0	0	0	0	0	0	0	0	0
ENST00000493596.5	ENSG00000099958.15	0	0	0	0	0	0	0	0	0	0	0
ENST00000493598.6	ENSG00000163714.18	24.1785	32.5749	14.8698	29.1822	28.2657	29.4937	22.9396	34.3127	70.2098	41.7499	34.1262
ENST00000493599.1	ENSG00000080189.15	24.7463	84.0924	41.7836	52.1981	16.5035	41.0616	29.6223	41.6382	36.4148	58.7422	33.4745
ENST00000493600.6	ENSG00000177731.16	0	0	0	0	0	0	0	0	0	0	0
ENST00000493601.5	ENSG00000060656.20	0	0	0	0	0	1	0	0	0	0	0
ENST00000493602.5	ENSG00000206466.10	0	0	0	0	0	0	0	0	0	0	0
ENST00000493603.5	ENSG00000196482.18	0	0	0	0	0	0	0	0	0	0	0
ENST00000493604.5	ENSG00000163519.14	0	0	0	0	0	0	0	0	0	0	0
ENST00000493605.1	ENSG00000203965.13	0	0	0	0	0	0	0	1	0	0	0
ENST00000493606.1	ENSG00000242247.11	0	0	0	0	0	0	0	0	1.00235	0	0
ENST00000493607.1	ENSG00000142864.15	0	6.01883	0	0	0	0	0	0	0	0	0
ENST00000493608.1	ENSG00000163359.17	0	0	0	0	0	0	0	0	0	0	0
ENST00000493609.1	ENSG00000116698.22	0	0	0	0	0	0	0	0	0	0	0
ENST00000493610.2	ENSG00000148843.15	0	0	3.05343	0	0	0	0	0	1.00119	0	1.00631
ENST00000493611.1	ENSG00000074416.16	0	0	0	0	0	0	0	0	0	0	0
ENST00000493613.5	ENSG00000015676.18	0	0	0	0	0	0	0	0	0	0	0
ENST00000493615.5	ENSG00000177707.11	9	7.2548	0	12	2	3	35	27	4	20	0
ENST00000493616.2	ENSG00000242797.4	0	0	0	0	0	0	0	0	0	3.33333	0
ENST00000493618.5	ENSG00000168397.17	0	0	0	0	0	0	0	0	0	0	0
ENST00000493619.1	ENSG00000130347.13	0	0	0	0	0	0	0	0	0	0	0
ENST00000493620.5	ENSG00000206379.12	0	0	0	0	0	0	0	0	0	0	0
ENST00000493621.1	ENSG00000100347.15	0	0	0	0	0	0	0	0	0	0	0
ENST00000493622.5	ENSG00000092621.13	0	0	0	0	0	0	0	0	0	0	0
ENST00000493623.5	ENSG00000197971.16	0	0	0	0	0	0	0	0	0	0	0
ENST00000493624.1	ENSG00000114473.14	15.1814	39.2348	22	27.6886	11	21.8801	13	13	36.9539	22.4067	18
ENST00000493625.5	ENSG00000163374.21	0	0	0	0	0	0	0	1.01178	0	0	0
ENST00000493626.5	ENSG00000122545.22	1	0	0	0	0	0	0	0	0	0	0
ENST00000493627.1	ENSG00000162599.18	0	0	0	0	0	0	0	0	0	0	0
ENST00000493628.6	ENSG00000293434.2	0	1.0287	0	0	0	0	0	0	0	0	0
ENST00000493630.1	ENSG00000126231.15	0	0	0	0	0	0	0	0	0	0	0
ENST00000493631.1	ENSG00000229048.5	0	0	0	0	0	0	0	0	9	0	0
ENST00000493632.5	ENSG00000168918.14	0	0	0	0	0	0	0	0	0	0	0
ENST00000493633.5	ENSG00000124507.11	0	0	0	0	0	0	0	0	0	0	0
ENST00000493635.1	ENSG00000146192.16	9.30292	23.1183	7.12552	0	6.32317	9.41943	10.0908	17.5349	1.06009	0	1
ENST00000493636.1	ENSG00000117480.16	0	0	0	0	0	0	0	0	0	0	0
ENST00000493637.6	ENSG00000165359.16	3.12015	0	7.58277	4.10042	0	21.891	5.36587	2.15692	0	12.7492	5.10824
ENST00000493638.1	ENSG00000135250.17	0	0	0	4	0	0	4	0	0	16.8197	0
ENST00000493639.6	ENSG00000293412.2	3.13637	27.1506	0	0	0	1.87831	3.78197	0	3.04344	18.3523	0
ENST00000493640.1	ENSG00000155307.19	0	0	0	0	0	0	0	0	0	0	0
ENST00000493641.1	ENSG00000241863.6	0	0	0	0	0	0	0	0	0	0	0
ENST00000493642.5	ENSG00000106144.20	0	1.03171	0	1	4.02082	0	0	1	5.0808	1.02366	0
ENST00000493643.3	ENSG00000130638.18	2.03203	2.03723	1.0132	1.00305	0	2.02704	0	0	1.0089	3.04149	1.00727
ENST00000493645.1	ENSG00000173200.13	0	0	0	0	0	0	0	0	0	0	0
ENST00000493646.1	ENSG00000055950.17	3.06865	3.6835	7.9368	0	11.0937	1.47102	5.00406	1.50798	2.84968	4.75259	42.9554
ENST00000493647.1	ENSG00000007384.15	0	0	0	0	0	0	0	0	0	0	0
ENST00000493648.1	ENSG00000177302.16	0	0	4	6.69906	0	0	0	0	0	0	0
ENST00000493649.1	ENSG00000068784.13	0	0	0	0	0	0	0	0	0	0	0
ENST00000493650.5	ENSG00000126226.22	7.44166	20.0202	4.09989	24.1919	4.40742	21.7101	8.24271	2.43239	10.0134	1.52145	25.5211
ENST00000493651.1	ENSG00000122435.11	0	0	0	0	0	0	0	0	0	0	0
ENST00000493652.1	ENSG00000004534.15	0	2e-05	0	0	1e-05	9	0	0	0	0	0
ENST00000493653.1	ENSG00000083642.19	0	0	0	0	0	0	0	0	0	0	0
ENST00000493654.1	ENSG00000130508.11	1.00307	0	0	0	0	0	0	0	0	0	0
ENST00000493656.1	ENSG00000137200.13	0	0	0	0	0	0	0	0	0	0	0
ENST00000493657.1	ENSG00000169972.13	0	0	0	0	0	0	22.7864	0	0	1e-05	0
ENST00000493658.2	ENSG00000049618.25	0	1	0	0	0	0	0	0	0	0	0
ENST00000493659.5	ENSG00000243719.7	0	0	0	0	0	0	0	0	0	0	0
ENST00000493660.6	ENSG00000073584.20	0	0	0	0	0	0	0	0	0	0	0
ENST00000493661.2	ENSG00000166401.15	5	0	5	0	4.74116	1.42609	0	0	0	8	0
ENST00000493662.6	ENSG00000255152.8	30.7598	60.1602	76	30.5812	38	41.6263	17.2958	37.5	36.2625	11.0446	39
ENST00000493663.1	ENSG00000206430.8	0	0	0	0	0	0	0	0	0	0	0
ENST00000493664.5	ENSG00000174963.18	0	0	0	0	0.01466	0	0	0	0	0	0
ENST00000493665.1	ENSG00000116183.11	0	0	0	0	0	0	0	0	0	0	0
ENST00000493666.2	ENSG00000107099.18	0	0	0	0	0	0	0	0	0	0	0
ENST00000493667.1	ENSG00000135363.12	0	0	0	0	0	0	0	0	0	0	0
ENST00000493668.1	ENSG00000146950.13	0	0	0	0	0	2.09811	0	0	1	0	0
ENST00000493669.2	ENSG00000204138.13	0	0	12.9533	3.89176	9.32004	10.5297	5.9003	0	28.4656	11.8316	3.10142
ENST00000493671.5	ENSG00000106635.8	97.5348	255.249	140.513	8.8406	71.1004	37.1462	1e-05	59.051	2.75922	1e-05	101.668
ENST00000493672.1	ENSG00000161981.11	1.00048	0	1.00068	0	1	0	0	1.22222	0	4.00192	0
ENST00000493673.1	ENSG00000159377.11	76.4084	68.374	127.293	153.893	90.0474	46.2138	36.9126	223.346	84.4338	97.9808	69.2339
ENST00000493674.5	ENSG00000223501.9	0	0	0	0	0	0	3.60693	0	0	0	0
ENST00000493675.1	ENSG00000241532.1	5	0	0	0	0	1	9	0	0	0	0
ENST00000493676.1	ENSG00000162639.16	0	0	1.0063	9.12129	0	0	0	0	0	0	0
ENST00000493677.5	ENSG00000046653.15	0	0	0	0	0	0	0	0	0	0	0
ENST00000493678.5	ENSG00000116288.13	10527.3	14529.3	9268.8	12153.3	10003.1	14765.3	8652.85	10841.7	12429.3	12336.3	7254.85
ENST00000493679.5	ENSG00000106635.8	0	0	0	1.01689	1.00967	0	1.02	0	0	0	0
ENST00000493680.5	ENSG00000099968.18	101.729	215.986	93.0035	103.891	109.853	151.78	97.1466	123.06	144.392	279.075	132.293
ENST00000493681.5	ENSG00000164828.18	0	1.37466	0	0	0	0	0	0	0	0	0
ENST00000493682.7	ENSG00000112280.18	0	0	0	0	0	0	0	0	0	0	0
ENST00000493683.5	ENSG00000103549.22	0	0	0	0	3.1497	4.08891	0	3.11826	9.69418	1.98665	0
ENST00000493684.5	ENSG00000117262.19	0	0	4.12548	0	0	0	0	0	0	0	0
ENST00000493686.1	ENSG00000115364.14	0	0	0	0	0	0	0	0	0	0	2.0443
ENST00000493687.3	ENSG00000242256.3	0	0	0	0	0	0	0	0	0	0	0
ENST00000493688.5	ENSG00000291067.2	0	1	0	0	0	0	0	1.01155	0	0	0
ENST00000493690.1	ENSG00000148655.16	0	0	0	0	0	0	0	0	0	0	0
ENST00000493691.1	ENSG00000124784.9	0	0	0	0	0	2	0	0	0	0	0
ENST00000493692.5	ENSG00000115806.13	5.13599	0	1.0402	1.05106	0	4.13709	0	8.24942	0	1.01825	1.03783
ENST00000493693.5	ENSG00000124116.19	0	0	3.17864	5.39336	0	7.04255	4.59204	0	1.196	0	0
ENST00000493694.1	ENSG00000113845.10	110.119	144.561	108.226	87.0149	76.0017	77.3526	84.0599	61.5931	106.091	106.414	84.0168
ENST00000493695.1	ENSG00000113810.16	0	0	0	0	0	0	0	0	0	0	0
ENST00000493696.2	ENSG00000239435.3	0	0	0	1	0	0	1	0	0	2	1
ENST00000493697.1	ENSG00000147862.18	0	0	0	0	0	0	0	0	0	0	0
ENST00000493698.1	ENSG00000100109.17	0	0	0	0	0	0	0	0	0	0	0
ENST00000493699.1	ENSG00000204592.9	10.2453	8.09985	10.0979	2.02799	3.03006	6.0664	6.0932	9.12745	18.1804	18.3664	0
ENST00000493700.1	ENSG00000053372.5	0	0	0	0	0	0	0	0	5.00255	0	0
ENST00000493702.5	ENSG00000174371.17	0	0	0	0	0	0	0	0	0	0	0
ENST00000493703.1	ENSG00000134250.21	0	0	0	0	0	0	0	0	0	0	0
ENST00000493704.1	ENSG00000243067.7	0	0	0	0	0	0	0	0	0	0	0
ENST00000493705.1	ENSG00000204564.12	0	0	0	0	0	0	0	0	0	0	0
ENST00000493706.1	ENSG00000079246.16	0	0	0	0	0	0	0	0	0	0	0
ENST00000493707.1	ENSG00000170142.12	0	2.00218	0	0	1.00141	0	0	0	0	0	0
ENST00000493708.5	ENSG00000126522.17	0	0	0	0	0	1.00493	0	0	1.00124	0	3.10366
ENST00000493709.5	ENSG00000154556.20	0	0	0	0	0	0	0	0	0	0	0
ENST00000493710.1	ENSG00000240758.3	0	0	0	1	0	1	0	0	0	0	0
ENST00000493711.1	ENSG00000115234.11	0	0	0	0	1.00149	0	0	0	0	1	0
ENST00000493712.5	ENSG00000225211.6	0	0	0	0	0	0	0	0	0	0	0
ENST00000493713.1	ENSG00000082438.18	0	0	0	0	0	0	0	0	0	0	0
ENST00000493714.1	ENSG00000291243.1	0	0	0	0	0	0	0	0	0	0	0
ENST00000493715.1	ENSG00000127586.17	0	0	0	0	0	0	0	0	0	0	0
ENST00000493716.1	ENSG00000136521.13	0	0	0	0	0	0	0	0	0	0	0
ENST00000493717.1	ENSG00000237071.7	0	0	0	0	0	0	0	0	0	0	0
ENST00000493718.1	ENSG00000206491.12	0	0	0	0	0	0	0	0	0	0	0
ENST00000493719.5	ENSG00000122033.15	27.0216	0	3.00646	5.00462	1	3.00684	5.07444	1.00447	2.99997	5.17065	0
ENST00000493720.6	ENSG00000081307.15	0	6.7032	0	0	0	0	0	0	3.39779	5.68125	0
ENST00000493721.1	ENSG00000226826.10	0	0	0	0	0	0	0	0	0	0	0
ENST00000493722.1	ENSG00000177683.14	15	62	12.0561	30	50	67.5318	25.3443	20.2877	34	76.3953	8.08136
ENST00000493723.5	ENSG00000105928.16	0	0	0	0	0	0	0	0	2.08223	0	0
ENST00000493724.1	ENSG00000093009.11	0	0	0	0	0	0	0	0	0	0	0
ENST00000493725.1	ENSG00000188001.10	0	0	0	0	0	0	0	0	0	0	0
ENST00000493726.1	ENSG00000186001.14	0	0	0	0	0	0	0	0	0	0	0
ENST00000493727.5	ENSG00000169062.15	0	3e-05	0	6.07516	0	0	0	0	0	0	1.00284
ENST00000493728.1	ENSG00000234876.5	0	0	0	0	0	0	0	0	0	0	0
ENST00000493729.5	ENSG00000174640.15	0.5	12.0138	0	5	5.55556	3.23827	1.5	0	0	2.125	0
ENST00000493730.1	ENSG00000176248.9	0	0	0	0	0	0	0	0	0	0	0
ENST00000493732.5	ENSG00000113971.21	0	14.6483	1	0	0	2.16556	0	4.38348	3	9	13.174
ENST00000493733.1	ENSG00000163710.9	0	0	0	0	2.99999	0	0	0	0	0	0
ENST00000493734.5	ENSG00000185252.19	6.36472	0	22.7226	18	6.21108	21.4856	0	0	26.4673	6.07924	0
ENST00000493735.5	ENSG00000117480.16	0	0	0	0	0	0	0	0	0	0	0
ENST00000493736.5	ENSG00000134243.12	0	0	0	0	0	0	0	0	0	0	0
ENST00000493737.5	ENSG00000189050.16	0	0	0	0	1.00595	0	0	2	0	0	0
ENST00000493738.5	ENSG00000135248.16	0	0	0	1	0	0	0	0	0	0	0
ENST00000493739.2	ENSG00000120664.12	0.5	0	4	7	0	2	6	1	0	0	0
ENST00000493740.1	ENSG00000145191.15	0	0	0	0	0	6	0	0	0	0	0
ENST00000493742.1	ENSG00000172878.14	0	0	0	0	0	0	0	0	0	0	0
ENST00000493743.1	ENSG00000001617.12	0	0	0	0	0	0	0	0	0	0	0
ENST00000493744.5	ENSG00000087460.29	7.80309	0	0	6.53361	13.1075	5.28366	3.1328	8.84122	0	0	0
ENST00000493745.1	ENSG00000169402.16	0	0	0	0	0	0	0	0	0	0	0
ENST00000493746.1	ENSG00000115216.14	0	0	0	0	0	0	0	0	0	0	0
ENST00000493747.5	ENSG00000206281.11	0	0	0	0	0	0	0	0	0	0	0
ENST00000493748.5	ENSG00000196482.18	0	0	0	0	0	0	0	0	0	0	0
ENST00000493749.1	ENSG00000115590.14	0	0	0	0	0	0	0	0	0	0	0
ENST00000493750.1	ENSG00000242866.10	0	0	0	0	0	0	0	0	0	0	0
ENST00000493751.2	ENSG00000114745.15	0	0	0	0	0	0	0	0	0	0	0
ENST00000493752.5	ENSG00000119688.21	0	0	1.66666	0	1	0	0	0	1	0	0
ENST00000493753.2	ENSG00000183486.14	0	0	0	0	0	1.00721	0	0	0	0	0
ENST00000493754.5	ENSG00000138395.17	0	0	0	0	0	0	0	0	0	0	0
ENST00000493756.1	ENSG00000117010.17	3.54565	6.42937	0	0	0	0	4.08994	0	6	0	0
ENST00000493757.1	ENSG00000144852.20	0	0	0	0	0	0	0	0	0	0	0
ENST00000493761.1	ENSG00000163558.13	0	0	0	0	1.57157	0	0	0	0	0	0
ENST00000493762.1	ENSG00000244039.1	0	0	0	0	0	0	0	0	0	0	0
ENST00000493763.7	ENSG00000146223.16	350.81	639.678	294.821	424.449	311.675	505.986	338.247	516.207	583.337	516.372	311.223
ENST00000493764.1	ENSG00000105880.7	0	11.1429	6	0	3.1875	0	0	5	7	0	0
ENST00000493765.1	ENSG00000102524.12	0	0	0	0	0	0	0	0	0	0	0
ENST00000493766.5	ENSG00000119979.18	2.23384	9.39229	0	0	0.55225	4.10349	0	0	1e-05	0	0
ENST00000493767.1	ENSG00000135636.16	0	0	0	0	0	0	0	0	0	0	0
ENST00000493768.5	ENSG00000115216.14	0	0	0	0	0	0	0	0	0	0	0
ENST00000493769.1	ENSG00000226111.8	0	0	0	0	0	0	0	0	0	0	0
ENST00000493770.3	ENSG00000134900.13	0	3.42328	0	0	8.18073	7.59355	0	7.04743	18.6353	13.3414	2.17983
ENST00000493771.2	ENSG00000167807.15	0	0	1	0	1	0	1	0	0	0	0
ENST00000493772.5	ENSG00000125520.14	34.7587	0	0	14.314	8.0826	70.311	24.2053	31.3476	4.40008	5.05626	47.3899
ENST00000493773.1	ENSG00000084676.16	0	0	0	0	0	0	0	0	0	0	0
ENST00000493774.1	ENSG00000183122.6	0	0	0	0	0	0	0	0	0	0	0
ENST00000493775.1	ENSG00000197122.13	0	0	0	0	0	4	0	0	0	0	0
ENST00000493776.1	ENSG00000242852.7	1	0	0	0	0	0	0	0	0	0	0
ENST00000493778.5	ENSG00000153558.17	0	0	0	0	0	0	0	0	0	0	0
ENST00000493779.1	ENSG00000130508.11	0	0	0	0	0	0	0	0	0	0	0
ENST00000493781.3	ENSG00000244218.3	0	0	0	0	0	0	0	0	0	0	0
ENST00000493782.5	ENSG00000163714.18	0	0	0	0	0	0	0	0	0	0	0
ENST00000493784.1	ENSG00000144827.9	30.4979	23.122	13.5816	19.7526	36.3614	22.9768	6.07322	1.11284	14.1604	29.7491	12.3379
ENST00000493786.2	ENSG00000112715.26	0	0	0	0	0	0	0	0	0	0	0
ENST00000493787.6	ENSG00000156042.19	0	0	0	0	0.5	0.75	0	0	0	3	0
ENST00000493788.5	ENSG00000167123.20	0	0	0	0	2.03187	0	0	0	0	0	0
ENST00000493789.6	ENSG00000092964.18	0	0	0	0	0	2	1	0	5	0	2
ENST00000493790.1	ENSG00000151414.15	1.02038	0	0	0	0	0	0	0	0	0	0
ENST00000493791.3	ENSG00000242876.3	0	0	0	0	0	0	0	0	0	0	0
ENST00000493792.1	ENSG00000171853.16	106.517	1e-05	33.8745	31.6374	0	16.7189	22.7545	118.404	86.3703	13.1182	30.9561
ENST00000493793.2	ENSG00000085832.18	299.491	373.233	232.245	160.551	169.514	16.9268	9.42999	249.675	71.8503	51.7971	99.2675
ENST00000493794.5	ENSG00000206331.11	0	0	0	0	0	0	0	0	0	0	0
ENST00000493795.5	ENSG00000012048.26	0	0	0	1.16749	0	1.24586	0	0	0	0	0
ENST00000493796.5	ENSG00000117335.21	0	0	0	0	0	0	0	0	1	0	0
ENST00000493797.1	ENSG00000239906.1	0	0	0	0	0	0	0	0	0	0	0
ENST00000493798.1	ENSG00000002330.14	1.00077	0	0	0	0	0	0	0	0	0	0
ENST00000493800.1	ENSG00000143147.15	0	0	0	0	0	0	0	0	0	0	0
ENST00000493802.5	ENSG00000162645.13	0	0	0	0	0	0	0	0	0	0	0
ENST00000493803.5	ENSG00000144908.14	0	0	0	0	0	0	0	0	0	0	0
ENST00000493804.1	ENSG00000180398.13	7.60486	7.74	9.96981	10.3356	2.09881	2.08025	1.02126	0	2.10575	0	0
ENST00000493805.6	ENSG00000131069.20	2.39157	11.5552	1.24024	10.4191	5.9284	4.0224	0	6.07869	5.31456	1.43648	12.0326
ENST00000493806.1	ENSG00000010256.12	0	0	0	0	0	0	2	0	0	0	0
ENST00000493807.2	ENSG00000069424.16	0	0	0	0	0	0	0	0	2	0	0
ENST00000493809.5	ENSG00000227600.11	0	0	0	0	0	0	0	0	0	0	0
ENST00000493810.1	ENSG00000240471.1	0	0	0	0	0	2	0	0	0	0	0
ENST00000493811.1	ENSG00000186866.17	0	0	0	0	0	0	0	0	0	0	0
ENST00000493812.2	ENSG00000223776.5	12.4958	8	1.92666	6	11	21.1541	8	1.5	1	7	1.80454
ENST00000493814.1	ENSG00000143612.21	0	0	0	0	0	0	0	0	1.00097	0	0
ENST00000493815.5	ENSG00000196923.14	0	1.57091	0	2e-05	0	8.94384	0	2e-05	3.33143	1e-05	0
ENST00000493816.1	ENSG00000241058.4	0	0	0	0	0	0	0	0	0	0	0
ENST00000493817.2	ENSG00000242276.2	2	0	1	0	2	0	1	5	3	1	0
ENST00000493818.1	ENSG00000117245.13	0	0	0	0	0	0	0	0	0	0	0
ENST00000493819.1	ENSG00000241755.1	4	0	0	0	0	0	0	1	0	1	0
ENST00000493820.2	ENSG00000242087.2	13	22	8	6	6	36	8	17	12	15	5
ENST00000493821.6	ENSG00000162601.12	62.5206	2e-05	34.816	20.9196	28.3326	2e-05	26.6448	136.976	83.0985	1e-05	33.2487
ENST00000493823.1	ENSG00000225130.9	0	0	0	0	0	0	0	0	0	0	0
ENST00000493825.1	ENSG00000241570.8	0	0	0	0	0	0	0	0	0	0	0
ENST00000493826.1	ENSG00000058063.17	0	0	0	0	5	3.6166	0	0	3.14893	0	3.22508
ENST00000493827.2	ENSG00000129749.3	0	0	0	4	0	0	0	0.07211	0	0	0
ENST00000493829.5	ENSG00000168883.20	0	0	0	0	0	0	0	0	0	0	0
ENST00000493830.1	ENSG00000206258.12	0	0	0	0	0	0	0	0	0	0	0
ENST00000493831.1	ENSG00000006468.15	1	2.09258	2.13749	0	0	2.05953	0	1.07565	0	0	0
ENST00000493832.1	ENSG00000242941.1	0	1	0	1	0	0	1	0	0	0	1
ENST00000493833.1	ENSG00000234000.8	0	0	0	0	0	0	0	0	0	0	0
ENST00000493834.2	ENSG00000143409.18	0	0	0	0	0	0	0	0	0	0	0
ENST00000493835.5	ENSG00000148516.23	0	0	0	0	0	0	0	0.5	0	0	0
ENST00000493836.5	ENSG00000173531.16	0	21.2846	0	0	0	0	0	13.3889	0	0	0
ENST00000493837.6	ENSG00000117834.13	0.61079	0	0	0	0	1.4	0	0.25	0	0	0
ENST00000493838.1	ENSG00000154928.19	0	0	0	0	0	0	0	0	0	0	0
ENST00000493839.1	ENSG00000049540.19	0	0	0	0	0	0	0	0	0	0	0
ENST00000493840.5	ENSG00000236250.8	0	0	0	0	0	0	0	0	0	0	0
ENST00000493841.1	ENSG00000152580.9	0	0	0	0	0	1.06667	0	0	0	0	0
ENST00000493842.5	ENSG00000177628.16	0	4e-05	2e-05	0	3.03853	0	1.01948	1e-05	0.38975	0	2.21381
ENST00000493844.1	ENSG00000118997.14	0	0	0	0	0	0	0	0	0	0	0
ENST00000493845.1	ENSG00000214102.7	0	0	0	0	0	0	0	0	0	0	0
ENST00000493846.1	ENSG00000169071.15	0	0	0	0	0	0	0	0	0	0	0
ENST00000493847.2	ENSG00000119321.10	45	45.1729	48.1306	71.9119	124.677	142.864	59.3137	41.0214	73.5859	100.368	38.2744
ENST00000493848.5	ENSG00000235134.7	0	0	0	0	0	0	0	0	0	0	0
ENST00000493849.6	ENSG00000158864.13	0	2.0256	0	0	0	1.74929	0	0	0	0	2.0102
ENST00000493850.1	ENSG00000106003.14	0	0	0	0	0	0	0	0	0	0	0
ENST00000493853.1	ENSG00000131051.24	0	0	0	0	0	0	0	0	0	0	0
ENST00000493854.5	ENSG00000011454.18	0	0	0	1	0	0	0	12	0	0	0
ENST00000493855.1	ENSG00000146731.11	0	0	0	0	0	0	0	0	0	0	0
ENST00000493856.5	ENSG00000168026.19	0	27.3163	3.37905	2.9005	0	0	4.23572	4.82385	0	0	13.1351
ENST00000493857.1	ENSG00000077420.17	0	0	0	0	0	0	0	0	0	0	0
ENST00000493858.5	ENSG00000127922.10	0	0	0	0	0	0	0	0	0	0	0
ENST00000493859.1	ENSG00000196498.15	0	0	0	0	0	0	0	1.02804	0	0	0
ENST00000493860.5	ENSG00000235439.10	0	0	0	0	0	0	0	0	0	0	0
ENST00000493861.5	ENSG00000164398.15	0	5.2823	0	0	1	0	10	12.0154	0	0	0
ENST00000493862.5	ENSG00000273899.5	0	0	0	0	0	0	0	0	0	0	0
ENST00000493864.1	ENSG00000136527.19	0	0	0	0	0	0	0	0	0	0	0
ENST00000493866.5	ENSG00000136521.13	332.505	426.598	224.131	366.138	277.733	501.773	251.507	289.523	418.871	415.386	212.403
ENST00000493867.1	ENSG00000143569.20	1.04332	15.8836	1.00396	7.41643	3.18754	10.7575	13.5063	0	0	0	6.06864
ENST00000493868.5	ENSG00000082438.18	0	0	0	0	0	0	0	0	13.9241	0	2.83594
ENST00000493869.2	ENSG00000158578.21	0	0	0	0	0	0	0	0	0	0	0
ENST00000493870.1	ENSG00000173421.17	0	0	0	0	0	0	0	0	0	0	0
ENST00000493871.1	ENSG00000130830.15	0	0	0	0	0	0	0	0	0	0	0
ENST00000493872.5	ENSG00000106617.16	0	0	0	0	0	0	0	0	0	0	0
ENST00000493873.1	ENSG00000111653.20	0	0	0	0	0	0	0	0	0	0	0
ENST00000493874.1	ENSG00000244363.3	35	39	27	26	9	4	18	19	1	14	21
ENST00000493875.5	ENSG00000128683.14	2.31492	0	0	0	0.03269	0	0	0.10448	9.32516	7.90882	0
ENST00000493876.2	ENSG00000144134.19	0	4.11931	1	1	5	6	10.2146	12.4076	8.50891	0	0
ENST00000493877.1	ENSG00000166167.18	0	0	0	0	0	0	0	0	0	0	0
ENST00000493878.1	ENSG00000157259.8	1.06798	11.9111	0	0	17.1753	0	0	0	11.0022	9.31261	10.156
ENST00000493879.5	ENSG00000232119.8	0	0	0	0	0	0	0	0	0	0	0
ENST00000493880.5	ENSG00000114541.15	0	0	0	0	0	0	0	0	0	0	0
ENST00000493881.1	ENSG00000071794.16	0	0	0	0	0	0	0	0	0	0	7
ENST00000493882.1	ENSG00000151640.13	0	0	0	0	0	0	0	0	0	0	0
ENST00000493883.5	ENSG00000160221.18	22.7397	4.00284	2e-05	1.12113	1.0512	0	0	1.01754	0	1.21823	1.10373
ENST00000493884.5	ENSG00000163565.20	0	0	0	0	0	1e-05	0	0	0	0	0
ENST00000493886.5	ENSG00000165280.18	6.73729	13.1149	5.54962	7.67381	6.57308	15.1112	19.1867	1.08572	12.1331	19.0978	2.16204
ENST00000493887.5	ENSG00000169507.10	0	0	0	0	0	0	0	0	0	0	0
ENST00000493888.1	ENSG00000196549.13	0	0	0	3	0	0	0	0	0	8	0
ENST00000493889.1	ENSG00000170759.11	0	0	0	0	0	0	0	0	0	0	0
ENST00000493891.5	ENSG00000172456.18	0	3.51147	3.586	0	0	0	0	0	3.59872	0	0
ENST00000493892.5	ENSG00000158006.14	0	0	0	0	0	0	0	0	0	0	0
ENST00000493893.1	ENSG00000093010.15	0	0	0	0	0	0	0	0	0	0	0
ENST00000493894.1	ENSG00000100263.14	0	2.16087	1.05386	7.98535	1.24082	17.4848	4.52952	4.66885	1.04785	7.37126	1.45993
ENST00000493895.1	ENSG00000237825.9	0	0	0	0	0	0	0	0	0	0	0
ENST00000493896.2	ENSG00000121310.17	1	0	0	0	0	0	0	0	0	0	0
ENST00000493897.1	ENSG00000196372.13	0	0	0	0	0	0	0	0	0	0	3.30254
ENST00000493898.1	ENSG00000118495.21	0	0	0	0	0	0	0	0	0	0	0
ENST00000493899.2	ENSG00000289487.1	0	0	0	0	0	0	0	0	0	0	0
ENST00000493900.5	ENSG00000121579.14	0	2.02053	0	5.12839	1.04577	5.07312	2.01895	2.04611	0	0	0
ENST00000493901.6	ENSG00000142733.18	0	0	0	0	0	0	0	0	0	0	0
ENST00000493902.5	ENSG00000103496.15	1e-05	0	0	0	0	2e-05	0	0	0	4.81567	1e-05
ENST00000493903.1	ENSG00000122034.17	0	0	1.00291	0	2.00243	0	0	0	0	0	0
ENST00000493904.3	ENSG00000220575.8	0	0	0	0	0	0	0	0	0	0	0
ENST00000493905.6	ENSG00000102393.15	7.86049	0	0	0	2.14393	1.10521	0	0	19.8488	6.70131	1.11451
ENST00000493906.5	ENSG00000106069.26	0	0	0	0	0	0	0	0	0	0	0
ENST00000493907.1	ENSG00000114388.14	1e-05	0	0	0	0	10	2.0031	14.1515	8.45795	0	0
ENST00000493908.2	ENSG00000203865.13	11.0379	19.8836	18.0648	10.0913	1	14.1214	5.09763	9.14081	3.39555	9	4.0297
ENST00000493909.1	ENSG00000160741.17	0	0	0	0	0	0	0	0	0	0	0
ENST00000493910.1	ENSG00000156009.10	0	0	0	0	0	0	0	0	0	0	0
ENST00000493912.1	ENSG00000152463.15	0	0	0	0	0	0	0	0	0	0	0
ENST00000493914.5	ENSG00000163531.17	6	16	0	0	0	0	0	0	1	4	0
ENST00000493915.5	ENSG00000206476.15	0	0	0	0	0	0	0	0	0	0	0
ENST00000493916.1	ENSG00000163877.11	0	0	0	0	0	4	0	0	0	0	0
ENST00000493917.5	ENSG00000107262.26	2	0	0	2	6.01318	2.01492	2.00319	7.09402	0	9.00658	0
ENST00000493918.5	ENSG00000168137.20	2.90191	6.96754	0	0	0	0	4.38032	2.34994	0	0	0
ENST00000493919.6	ENSG00000012048.26	0	59.6007	0	6.87236	0	13.1145	0	12.7727	1e-05	0	1e-05
ENST00000493920.1	ENSG00000223886.3	0	0	1	0	0	0	0	1	0	0	0
ENST00000493921.1	ENSG00000082438.18	0	0	0	0	0	0	0	0	0	0	0
ENST00000493922.5	ENSG00000106443.17	0	0	0	0	0	0	0	0	0	0	0
ENST00000493923.1	ENSG00000094631.22	0	0	0	0	0	0	0	0	0	0	0
ENST00000493924.5	ENSG00000064201.16	2.06353	0	0	0	0	0	0	0	0	0	0
ENST00000493925.3	ENSG00000106976.22	0	0	0	0	0	0	0	0	0	0	0
ENST00000493926.5	ENSG00000226634.6	0	0	0	0	0	0	0	0	0	0	0
ENST00000493927.5	ENSG00000151640.13	0	0	0	0	0	0	0	0	0	0	0
ENST00000493928.1	ENSG00000116353.16	0	0	0	0	1e-05	0	0	0	0	1.36131	0
ENST00000493929.1	ENSG00000241749.5	0	0	0	0	0	0	0	0	0	0	0
ENST00000493930.1	ENSG00000165164.14	0	0	0	0	0	0	0	0	0	0	0
ENST00000493932.5	ENSG00000121578.13	0	1.01165	4.18051	3.52747	0	0	7.13322	8.37216	0	0	0
ENST00000493933.3	ENSG00000239690.3	0	0	0	0	0	0	0	0	0	0	0
ENST00000493934.1	ENSG00000133302.13	0	0	0	0	0	2	0	0	0	0	0
ENST00000493935.1	ENSG00000242265.6	0	0	0	0	0	0	0	0	0	0	0
ENST00000493937.1	ENSG00000075711.21	0	0	0	0	0	0	0	0	0	0	0
ENST00000493938.6	ENSG00000114745.15	0	0	0	0	0	0	0	0	0	0	0
ENST00000493940.2	ENSG00000142798.20	0	0	0	0	0	0	0	0	0	0	0
ENST00000493941.1	ENSG00000174482.11	0	0	0	0	0	5	0	0	0	2.93737	0
ENST00000493942.5	ENSG00000137397.18	0	0	0	0	0	0	0	0	0	0	0
ENST00000493944.5	ENSG00000136247.15	0	0	0	0	0	0	0	0	0	0	0
ENST00000493945.6	ENSG00000075624.17	63.4826	70.9146	23.8241	95.4617	65.4299	158.837	60.4069	27.1106	71.7968	106.676	58.0434
ENST00000493946.1	ENSG00000148834.13	0	0	0	0	0	0	0	0	0	0	0
ENST00000493947.5	ENSG00000197343.11	0	0	0	0	0	0	0	0	0	0	0
ENST00000493948.5	ENSG00000064201.16	0	0	0	0	0	0	0	0	0	0	0
ENST00000493949.1	ENSG00000107438.9	0	0	0	0	0	1.00125	0	0	0	0	0
ENST00000493950.6	ENSG00000118492.19	0	0	0	0	0	0.25	0	0	0	0	0
ENST00000493951.5	ENSG00000138162.19	0	0	2.03151	0	0	0	4.08549	0	1.17971	0	4.02831
ENST00000493952.2	ENSG00000182568.18	0	0	0	0	0	0	0	0	0	0	0
ENST00000493953.1	ENSG00000064225.13	4	3.08726	0	0	0	0	0	0	0	0	0
ENST00000493955.1	ENSG00000136824.19	0	0	0	0	1.17013	0	0	0	0	1.08401	1.18754
ENST00000493957.5	ENSG00000144744.18	0	0	0	0	0	0	0	1e-05	0	0	0
ENST00000493958.5	ENSG00000087460.29	0	0	0	0	0	0	0	0	0	0	0
ENST00000493959.6	ENSG00000112701.18	1.00778	7.0141	1.01664	1.00445	0	0	0	1	0	0	1.02716
ENST00000493960.6	ENSG00000163946.14	144.964	441.06	144.82	277.872	173.945	325.494	167.81	247.364	228.855	254.651	103.96
ENST00000493961.5	ENSG00000166228.9	0	1.02087	0	0	0	0	0	0	0	0	0
ENST00000493962.6	ENSG00000138081.22	10.5627	23.6617	15.7248	35.8861	15.1944	45.9283	1.32805	17.0361	2.08941	6.93599	9.00694
ENST00000493963.5	ENSG00000122912.15	0	23.4903	1	4	7.74842	10.4437	2	7.05129	13	0	5.06789
ENST00000493964.5	ENSG00000142609.20	0	0	0	0	0	0	0	0	0	0	0
ENST00000493965.5	ENSG00000106714.18	0	0	0	0	0	0	0	0	0	0	0
ENST00000493966.5	ENSG00000230885.9	0	0	0	0	0	0	0	0	0	0	0
ENST00000493967.1	ENSG00000132849.22	0	0	0	0	0	0	0	0	0	0	0
ENST00000493968.5	ENSG00000148362.11	64.9581	78.2632	34.4875	112.701	52.7619	116.713	41.8122	80.0559	41.4063	117.179	72.9085
ENST00000493969.2	ENSG00000133561.15	0	4	0	0	0	0	0	12	0	2	0
ENST00000493970.5	ENSG00000106330.12	0	0	0	0	0	0	1.06142	0	0	0	0
ENST00000493972.1	ENSG00000089195.15	0	0	0	0	0	0	0	0	0	0	0
ENST00000493973.1	ENSG00000127948.17	34.2944	1e-05	0	1e-05	0	1e-05	0	11.9836	0	0	0
ENST00000493974.1	ENSG00000070759.17	0	0	0	0	0	0	4.05381	0	0	0	0
ENST00000493975.5	ENSG00000013810.21	0	0	0	0	0	0	0	0	0	0	0
ENST00000493977.2	ENSG00000154358.23	0	0	0	0	0	0	0	0	0	0	0
ENST00000493978.1	ENSG00000230230.7	0	0	0	0	0	0	0	0	0	0	0
ENST00000493979.5	ENSG00000161249.21	0	0	0	0	0	0	0	0	0	0	0
ENST00000493980.1	ENSG00000163817.17	0	0	0	0	0	0	0	0	0	0	0
ENST00000493981.2	ENSG00000293489.2	5.82132	0	3.77324	10	0	7.54236	0	0	0	0	0
ENST00000493982.5	ENSG00000005448.17	0	0	0	0	0	0	0	0	0	0	0
ENST00000493983.1	ENSG00000057935.14	0	0	0	0	0	0	0	0	0	0	0
ENST00000493984.6	ENSG00000130707.18	0	0	0	0	0	0	0	0	0	0	0
ENST00000493985.5	ENSG00000085999.13	0	0	0	0	0.2	0	0	0	0	0	0
ENST00000493986.5	ENSG00000231257.8	0	0	0	0	0	0	0	0	0	0	0
ENST00000493987.5	ENSG00000111669.15	0	0	0	0	0	0	0	0	0	0	0
ENST00000493989.1	ENSG00000173852.16	0	0	0	0	0	0	0	0	0	0	0
ENST00000493990.5	ENSG00000113966.11	19.2437	0	0	0	3.68309	0	0	19.5544	2.7868	0	0
ENST00000493991.5	ENSG00000139219.19	0	0.66667	0	0	0	0	0	0	0.33333	0	0
ENST00000493992.1	ENSG00000131584.19	0	0	0	0	0	0	0	0	0	0	0
ENST00000493993.1	ENSG00000003756.17	0	0	0	0	0	0	0	0	0	0	0
ENST00000493994.1	ENSG00000132855.5	0	0	0	0	0	0	0	0	0	0	0
ENST00000493995.6	ENSG00000063601.17	0	0	0	0	0.33333	0	0	0	0	0	0
ENST00000493997.1	ENSG00000214595.13	0	0	6	0	0	1	0	4.29166	1	0	0
ENST00000493998.1	ENSG00000164877.19	17.8125	6	1	11	0	2	0	0	5	6	0
ENST00000493999.1	ENSG00000105982.17	0	0	0	0	0	0	0	0	0	0	0
ENST00000494000.1	ENSG00000075420.13	0	0	0	0	1	0	0	0	0	0	0
ENST00000494001.5	ENSG00000068831.19	0	0	0	0	0	0	0	0	0	0	0
ENST00000494002.5	ENSG00000174891.14	0	0	0	0	0	0	0	0	0	0	0
ENST00000494003.1	ENSG00000235291.7	0	0	0	0	0	0	0	0	0	0	0
ENST00000494004.1	ENSG00000163638.13	0	0	0	0	0	0	0	0	0	0	0
ENST00000494005.1	ENSG00000164068.16	0	0	0	0	0	0	0	0	0	0	0
ENST00000494006.1	ENSG00000242198.1	0	0	0	0	0	0	0	0	1	0	0
ENST00000494008.5	ENSG00000230678.10	0	0	0	0	0	0	0	0	0	0	0
ENST00000494009.5	ENSG00000237495.9	0	0	0	0	0	0	0	0	0	0	0
ENST00000494010.1	ENSG00000196730.13	0	0	0	0	0	0	0	0	0	0	0
ENST00000494011.1	ENSG00000204634.13	0	11	8	0	0	0	0	0	3	8	0
ENST00000494012.1	ENSG00000127603.32	0	0	0	0	0	0	0	0	0	0	0
ENST00000494013.1	ENSG00000100095.19	0	0	0	0	0	0	0	0	0	0	0
ENST00000494014.1	ENSG00000044524.11	8.44948	30.5135	0	2.19566	4.45711	16.4896	4.58146	0	9.80047	1.19742	1.14583
ENST00000494015.1	ENSG00000114098.18	0	0	0	0	0	0	1	0	0	0	0
ENST00000494016.1	ENSG00000149532.16	0	0	0	0	0	0	0	0	14	0	0
ENST00000494017.6	ENSG00000003393.16	0	0	0	0	0	0	0	0	0	0	0
ENST00000494018.1	ENSG00000025434.19	0	1e-05	0	0	0	1e-05	0	0	0	0	8.48905
ENST00000494019.5	ENSG00000049541.11	0	0	1.0115	0	0	0	0	0	0	0	2.00625
ENST00000494020.1	ENSG00000116809.12	0	0	0	0	0	0	0	0	0	0	0
ENST00000494022.1	ENSG00000284829.1	0	0	0	0	0	0	0	0	0	0	0
ENST00000494023.1	ENSG00000154269.15	0	0	3	0	0	0	0	0	0	0	0
ENST00000494024.1	ENSG00000117601.15	0	0	0	0	0	0	0	0	0	0	0
ENST00000494025.1	ENSG00000115423.19	0	0	0	0	0	0	0	0	0	0	0
ENST00000494026.1	ENSG00000182979.18	0	0	0	0	0	0	0	0	0	0	0
ENST00000494028.1	ENSG00000011021.23	0	0	0	0	0	0	0	0	0	0	0
ENST00000494029.5	ENSG00000089101.19	0	0	0	0	0	0	0	0	0	0	0
ENST00000494030.1	ENSG00000125850.11	0	0	0	0	0	0.25	0	0	0	0	0
ENST00000494031.5	ENSG00000011332.22	0	0	0	0	0	0	0	0	0	0	0
ENST00000494032.1	ENSG00000112578.11	0	0	0	0	0	0	0	0	0	0	0
ENST00000494033.1	ENSG00000106052.14	0	0	0	0	0	0	0	0	0	0	0
ENST00000494034.5	ENSG00000017483.16	0	0	0	0	0	0	0	0	0	0	0
ENST00000494035.1	ENSG00000100304.13	0	0	0	0	0	0	0	0	0	0	0
ENST00000494037.1	ENSG00000156298.13	0	0	0	0	0	0	0	0	0	0	0
ENST00000494039.1	ENSG00000204382.12	118.75	212.821	256.145	25.5689	15.8508	187.321	6.38978	283.168	12.4819	35.8215	4.42551
ENST00000494041.5	ENSG00000238056.9	0	0	0	0	0	0	0	0	0	0	0
ENST00000494042.3	ENSG00000242101.3	0	0	0	0	0	0	0	0	0	0	0
ENST00000494043.1	ENSG00000126217.22	17	17	12	47	16	29	11	24	44.7732	48	11
ENST00000494044.1	ENSG00000145012.15	0	0	0	0	0	0	0	0	0	0	0
ENST00000494045.5	ENSG00000148300.12	0	0	0	0	0	0	0	0	0	0	0
ENST00000494046.5	ENSG00000107331.18	0	0	0	0	0	0	0	0	0	0	0
ENST00000494047.5	ENSG00000163918.12	0	0	0	0	0	0	0	0	0	0	0
ENST00000494049.1	ENSG00000241534.9	0	0	0	0	0	0	0	0	0	0	0
ENST00000494050.5	ENSG00000182504.12	3	1.11447	1.33482	2.16258	5.47937	6	2.24696	4.32076	1.0832	2.10355	0
ENST00000494051.1	ENSG00000138385.16	0	0	0	0	0	0	0	0	1	0	0
ENST00000494052.2	ENSG00000240281.2	0	0	0	0	0	0	0	0	0	0	0
ENST00000494053.1	ENSG00000006530.18	0	0	0	0	0	0	0	0	0	0	0
ENST00000494054.1	ENSG00000070010.19	0	0	0	0	0.86016	0	0	0	0	0	0
ENST00000494055.5	ENSG00000071794.16	59.9215	116.192	41.972	1e-05	46.6888	59.2104	1e-05	0	90.0614	92.6609	57.6766
ENST00000494056.1	ENSG00000116991.12	0	0	0	0	0	0	0.13774	0	0	0	0
ENST00000494057.5	ENSG00000145029.15	0	0	0	0	0	0	0	0	7.69817	0	0
ENST00000494058.6	ENSG00000204351.13	1.60753	2e-05	1.23863	1.31467	0	2e-05	0	0	0	2.54642	1e-05
ENST00000494060.1	ENSG00000100150.20	0	0	5	0	0	0	0	0	0	0	0
ENST00000494061.6	ENSG00000121741.17	0	0	0	0	0	0	0	0	0	0	0
ENST00000494062.2	ENSG00000133104.14	12.9438	2e-05	1e-05	4.39851	8.45367	38.8395	31.4984	15.5017	11.1676	0	18.381
ENST00000494064.1	ENSG00000236014.10	0	0	0	0	0	0	0	0	0	0	0
ENST00000494066.1	ENSG00000106733.21	0	0	0	0	0	0	0	0	0	0	0
ENST00000494067.5	ENSG00000144579.9	1.95158	181.206	1.91442	0	1.69423	125.228	0	1.91102	180.59	1.97431	0
ENST00000494068.1	ENSG00000166432.16	0	0	0	0	0	0	0	0	0	0	0
ENST00000494069.1	ENSG00000186001.14	0	0	0	0	0	0	0	0	0	0	0
ENST00000494070.1	ENSG00000138185.20	0	0	0	0	0	0	0	0	0	4	0
ENST00000494073.5	ENSG00000183918.18	0	0	0	0	0	0	0	0	0	0	0
ENST00000494074.1	ENSG00000143198.13	17.37	129.348	14.6519	2.1316	0	14.4797	4e-05	74.648	4e-05	6.26636	20.8494
ENST00000494075.6	ENSG00000291064.2	0.82942	14.9194	1.85845	15.1499	10.1865	23.6333	6.91589	5.98942	10.6458	43.6387	12.1527
ENST00000494076.5	ENSG00000136270.14	32.0729	67.6888	29.8125	35.1663	37.9713	58.4099	61.3201	33.1057	53.134	120.19	61.2744
ENST00000494077.6	ENSG00000124614.17	8.03356	18.0547	6.02793	9.03548	5.00739	3.00625	13.052	1.00145	2.00623	6.00386	4.01017
ENST00000494078.1	ENSG00000185519.9	0	0	0	0	0	0	0	0	0	0	0
ENST00000494079.1	ENSG00000234545.8	0	0	0	0	0	0	0	0	6.63437	19.1256	0
ENST00000494080.5	ENSG00000168071.22	0	0	0	0	0	0	0	18.8753	0	0	0
ENST00000494081.5	ENSG00000087460.29	0	2.00154	0	0	0	0	0	0	0	1.0017	0
ENST00000494082.3	ENSG00000286920.2	15	0	5	1	15	11	4	2	8	0	4
ENST00000494083.1	ENSG00000163171.8	0	0	0	0	0	0	3	0	0	0	0
ENST00000494084.1	ENSG00000240418.1	0	0	0	0	0	1	0	0	6	1	1
ENST00000494085.1	ENSG00000004864.14	0	0	0	0	0	0	0	0	0	0	0
ENST00000494086.5	ENSG00000075790.12	1.14286	29.6744	0	11	5.45455	10	6	2	1.22246	7	4
ENST00000494087.5	ENSG00000188342.13	0	0	0	0	0	1	0	0	0	2	0
ENST00000494088.6	ENSG00000163681.17	0	0	0	0	0	0	0	0	0	0	0
ENST00000494089.1	ENSG00000136720.7	0	0	0	0	0	0	0	0	0	0	0
ENST00000494090.6	ENSG00000196739.15	0	0	0	0	0	0	0	1.30464	0	2.3111	0
ENST00000494091.5	ENSG00000267206.6	0	0	0	0	0	0	0	0	0	0	0
ENST00000494092.1	ENSG00000178028.14	0	0	0	0	0	0	0	0	0	0	0
ENST00000494093.2	ENSG00000240846.2	2	0	0	0	0	0	0	0	0	0	0
ENST00000494094.5	ENSG00000118260.15	0	0	0	0	0	0	1.17145	0	0	0	0
ENST00000494095.5	ENSG00000118194.22	0	0	0	0	0	0	0	0	0	0	0
ENST00000494096.1	ENSG00000114529.13	0	0	0	0	0	0	0	0	0	0	0
ENST00000494097.5	ENSG00000015475.19	0	0	0	0	1.16279	0	0	0	1.25243	1.09664	0
ENST00000494098.5	ENSG00000088826.18	0	0	0	0	0	0	0	0	1.12706	0	0
ENST00000494099.1	ENSG00000235985.7	0	0	0	0	0	0	0	0	0	0	0
ENST00000494100.1	ENSG00000143514.18	0	0	0	0	0	0	0	0	0	0	0
ENST00000494101.1	ENSG00000156860.16	0	1e-05	1.60427	0	0	0	0	0	0	0	0
ENST00000494102.2	ENSG00000173611.18	0	0	0	0	0	0	0	0	0	0	0
ENST00000494103.5	ENSG00000243989.9	7.5955	0	0	0	0	0	0	0	0	0	0
ENST00000494105.2	ENSG00000163424.9	0	0	0	0	0	0	0	0	0	0	0
ENST00000494106.1	ENSG00000143641.10	0	0	0	0	0	0	0	0	0	0	0
ENST00000494108.3	ENSG00000151789.13	0	0	0	0	0	0	3.47132	1.37549	4	19.5942	0
ENST00000494109.1	ENSG00000100105.18	0	0	0	0	3	2	0	0	0	3	0
ENST00000494110.5	ENSG00000115648.14	0	0	0	0	0	0	0	0	0	0	0
ENST00000494111.1	ENSG00000182118.8	0	0	0	0	0	0	0	0	0	0	0
ENST00000494112.1	ENSG00000081307.15	0	0	0	0	0	0	0	0	0	0	0
ENST00000494113.1	ENSG00000241973.11	0	0	0	0	0	0	0	0	0	0	0
ENST00000494114.1	ENSG00000131236.18	0	0	0	0	0	1	0	0	0	0	0
ENST00000494115.1	ENSG00000128594.8	0	0	0	0	0	0	0	0	0	0	0
ENST00000494116.1	ENSG00000176343.5	2657	2723	1504	1091	958	1766	1664	1872	1750	2475	449
ENST00000494117.1	ENSG00000185513.18	0	0	2.5	0	0	0	0	2.5	1.762	0	4
ENST00000494118.5	ENSG00000151789.13	0	0	0	0	0	0	0	0	0	0	0
ENST00000494119.1	ENSG00000123560.14	0	0	0	0	0	0	0	0	0	0	0
ENST00000494120.1	ENSG00000116922.15	0	0	0	0	1e-05	0	0	0	0	0	0
ENST00000494121.1	ENSG00000186191.9	0	0	0	0	0	0	0	0	0	0	0
ENST00000494122.1	ENSG00000198075.10	0	0	0	0	0	0	0	0	0	0	0
ENST00000494123.6	ENSG00000012048.26	16.7872	23.6444	11.773	13.5103	0	52.4163	46.0749	80.2843	38.6382	44.3526	44.4135
ENST00000494124.2	ENSG00000137145.21	0	0	0	0	0	0	0	0	0	0	0
ENST00000494125.1	ENSG00000164889.15	0	11.2692	0	0	0	0	0	0	0	0	0
ENST00000494126.6	ENSG00000175309.15	1e-05	1e-05	0	6.40399	0	23.1038	0	1e-05	0	1e-05	0
ENST00000494127.1	ENSG00000225073.10	0	0	0	0	0	0	0	0	0	0	0
ENST00000494128.1	ENSG00000178694.10	1	1	0	0	0	2	0	0	1	0	0
ENST00000494129.1	ENSG00000128641.19	0	0	0	0	0	0	0	2.01788	0	4.07092	0
ENST00000494130.1	ENSG00000240443.1	0	0	1	0	0	0	0	0	0	0	0
ENST00000494131.6	ENSG00000166347.19	0	10.5767	3.10914	1.05246	6.10059	5.17066	0	5.34951	2.04134	5.10795	2.08789
ENST00000494132.1	ENSG00000168397.17	0	0	0	0	0	0	0	0	0	0	0
ENST00000494133.1	ENSG00000198105.16	0	0	0	0	0	0	2	0	0	0	0
ENST00000494134.3	ENSG00000239794.3	0	0	0	0	0	0	0	0	0	0	0
ENST00000494135.1	ENSG00000160404.18	0	0	0	0	0	0	0	0	0	0	1
ENST00000494136.1	ENSG00000188186.11	0	0	0	0	0	0	0	0	0	0	0
ENST00000494137.2	ENSG00000196569.14	4.8202	0	1.16569	0	0.54546	9.82213	9.59715	0	6	0	0
ENST00000494138.6	ENSG00000232671.9	8.4103	22	40.2816	27.1102	32.4966	20	34.6458	51.282	20	20	31.5383
ENST00000494139.1	ENSG00000027001.10	0	0	0	0	0	0	0	4.03716	0	0	0
ENST00000494140.1	ENSG00000154556.20	0	0	0	0	0	2.08564	0	5.05188	0	0	3.11484
ENST00000494142.1	ENSG00000125505.17	32.3717	53.7597	44.7951	47.7028	38.1772	164.932	39.4024	30.587	48.5846	41.0892	99.5038
ENST00000494143.5	ENSG00000156521.14	115.415	104.226	110.56	129.526	83.7784	171.701	101.373	104.235	87.392	68.8797	144.629
ENST00000494144.5	ENSG00000107771.17	0	0	0	0	0	0	0	0	0	0	0
ENST00000494145.1	ENSG00000068028.18	0	0	0.50317	1.99163	0.5	1e-05	0	0	2.02377	1e-05	0
ENST00000494146.5	ENSG00000112655.16	0	0	0	0	0	0	0	0	0	0	0
ENST00000494147.1	ENSG00000206378.10	0	0	0	0	0	0	0	0	0	0	0
ENST00000494148.1	ENSG00000197993.9	0	0	0	0	0	0	0	0	0	0	0
ENST00000494149.2	ENSG00000268903.1	0	1	1	0	3	0	1	3	2	0	8
ENST00000494150.1	ENSG00000239713.9	0	0	3.18516	3.00129	0	0	0	0	2.49549	0	0
ENST00000494151.1	ENSG00000198758.11	0	0	0	0	0	0	0	0	0	0	0
ENST00000494153.5	ENSG00000101294.20	8.23862	27.582	1.00406	2.00366	3.01097	15.414	10.4105	13.0343	0	3.07244	0
ENST00000494154.6	ENSG00000177873.14	1.54007	9.84859	0	0	0	0	0	4.08552	0	0	0
ENST00000494155.1	ENSG00000164008.17	0	0	1	0	0	0	0	0	0	0	0
ENST00000494157.6	ENSG00000108602.18	0	0	0	0	0	0	0	0	0	0	0
ENST00000494158.5	ENSG00000233841.11	0	0	0	0	0	0	0	0	0	0	0
ENST00000494160.5	ENSG00000049540.19	0	0	0	0	0	0	0	0	0	0	0
ENST00000494161.1	ENSG00000163832.16	0	5.10305	4.08606	3.06936	3.05171	2.04709	1.02133	0	5.05083	3.02626	0
ENST00000494162.1	ENSG00000232180.8	0	0	0	0	0	0	0	0	0	0	0
ENST00000494163.1	ENSG00000138002.16	0	0	0	0	0	0	0	0	0	0	0
ENST00000494164.5	ENSG00000163608.15	0	0	0	0	0	1.04784	0	3.23937	0	0	0
ENST00000494165.1	ENSG00000168878.19	0	0	0	0	0	0	0	0	0	0	0
ENST00000494166.1	ENSG00000100065.15	0	0	0	0	0	0	0	0	0	0	0
ENST00000494167.6	ENSG00000167555.14	0	0	0	0	0	0	0	0	0	0	0
ENST00000494168.5	ENSG00000198457.13	0	0	0	0	0	0	0	0	0	0	0
ENST00000494169.1	ENSG00000137403.19	0	0	0	0	0	0	0	0	0	0	0
ENST00000494170.1	ENSG00000130830.15	0	0	0	0	0	0	0	0	0	0	0
ENST00000494171.5	ENSG00000155749.13	0	0	0	0	0	0	0	0	0	0	0
ENST00000494172.1	ENSG00000168754.15	0	0	0	0	0	0	0	0	0	0	0
ENST00000494173.7	ENSG00000169255.15	0	0	0	0	0	0	0.33333	0	0	0	0
ENST00000494174.5	ENSG00000125967.17	0	7.07075	0	0	0	0	0	0	0	0	6.23177
ENST00000494175.1	ENSG00000173950.16	0	0	0	0	0	0	0	0	0	0	0
ENST00000494176.6	ENSG00000149499.12	58.0299	41.9405	12.4984	24.327	15.5418	30.2969	16.5265	27.2258	20.2471	7.42995	13.4874
ENST00000494177.6	ENSG00000148297.16	0	0	0	0	0	0	0	0	0	0	5.26502
ENST00000494178.1	ENSG00000172554.12	0	0	0	0	3	0	0	0	0	0	0
ENST00000494179.5	ENSG00000204316.13	0	0	2e-05	0	0	0	0	0	0	0	0
ENST00000494180.1	ENSG00000138172.11	0	0	0	0	0	0	0	0	0	0	0
ENST00000494182.1	ENSG00000157212.20	0	0	0	0	0	0	0	0	0	0	0
ENST00000494183.5	ENSG00000188517.17	5	0	0.5	0	0	0	0.33333	0	0	0	0
ENST00000494184.1	ENSG00000124508.17	0	0	0	0	0	0	0	0	0	0	0
ENST00000494185.1	ENSG00000113368.12	0	0	0	0	0	0	0	0	0	0	0
ENST00000494186.1	ENSG00000198556.14	0	0	0	0	0	0	0	0	0	0	0
ENST00000494187.1	ENSG00000106125.14	0	0	0	0	0	0	0	1.0073	0	0	3
ENST00000494188.1	ENSG00000138069.18	0	0	0	0	0	1.0003	0	0	0	0	0
ENST00000494189.1	ENSG00000150722.11	5.81375	0	3.48916	0	0	0	0	0	0	0	0
ENST00000494190.1	ENSG00000158417.12	0	0	0	0	0	0	0	0	0	0	0
ENST00000494191.6	ENSG00000058453.17	4	9	5	3	4.6683	0	4	1	11	10	9
ENST00000494192.6	ENSG00000072134.16	0	0	0	0	0	0	0.36143	0	0	0	0
ENST00000494194.5	ENSG00000183281.15	0	0	0	0	0	0	0	0	0	0	0
ENST00000494195.1	ENSG00000231845.3	0	0	0	0	0	0	0	0	0	0	0
ENST00000494196.1	ENSG00000227816.4	0	0	0	0	0	0	0	0	0	0	0
ENST00000494197.1	ENSG00000243914.1	0	1	1	1	0	0	0	1	1	1	0
ENST00000494199.1	ENSG00000229061.8	0	0	0	0	0	0	0	0	0	0	0
ENST00000494200.5	ENSG00000234096.9	0	0	0	0	0	0	0	0	0	0	0
ENST00000494201.1	ENSG00000198380.13	0	0	0	0	0	0	0	0	0	0	0
ENST00000494203.1	ENSG00000197329.12	0	0	1.0122	0	0	1.01778	0	0	0	0	0
ENST00000494204.1	ENSG00000101868.13	8.26866	0	0	2	1	0	0	0	0	0	0
ENST00000494205.1	ENSG00000226634.6	0	0	0	0	0	0	0	0	0	0	0
ENST00000494208.5	ENSG00000100678.20	0	0	0	0	0	0.16667	0	0.25	0	0.66667	0
ENST00000494209.1	ENSG00000172113.10	3	0	0	0	1	4.17344	0	0	31.9039	0	0
ENST00000494210.1	ENSG00000236625.8	0	0	0	0	0	0	0	0	0	0	0
ENST00000494211.5	ENSG00000187736.14	0	0	0	0	0	0	0	0	0	0	0
ENST00000494212.1	ENSG00000182179.13	0	0	0	0	0	0	0	0	0	0	0
ENST00000494214.2	ENSG00000233527.11	0	0	0	0	0	0	0	0	0	0	0
ENST00000494215.1	ENSG00000138443.17	0	0	0	0	0	1.10281	0	1e-05	0	1.07881	1.10496
ENST00000494216.1	ENSG00000143224.18	0	0	0	0	0	0	0	0	0	0	0
ENST00000494217.5	ENSG00000143390.18	0	0	0	0	0	0	0	0	0	0	0
ENST00000494218.1	ENSG00000132702.13	0	0	0	0	0	0	0	0	0	0	0
ENST00000494219.1	ENSG00000100335.15	0	0	0	0	0	0	0	1	0	0	2.00955
ENST00000494220.1	ENSG00000229524.10	0	0	0	0	0	0	0	0	0	0	0
ENST00000494221.1	ENSG00000242798.2	0	5	0	5	0	0	0	13	0	0	8
ENST00000494222.5	ENSG00000107679.15	0	0	0	0	0	0	0	0	0	0	0
ENST00000494223.1	ENSG00000155749.13	0	0	0	0	0	0	0	0	0	0	0
ENST00000494224.1	ENSG00000196505.11	0	0	0	0	0	0	0	0	0	0	0
ENST00000494226.1	ENSG00000242326.1	0	0	0	0	0	0	0	0	0	0	0
ENST00000494227.3	ENSG00000240692.3	0	0	0	0	0	0	0	0	0	0	0
ENST00000494228.3	ENSG00000242707.3	0	0	0	0	0	0	0	0	0	0	0
ENST00000494229.1	ENSG00000206538.9	1	0	0	0	0	0	0	0	0	0	0
ENST00000494230.1	ENSG00000243189.7	0	0	0	0	0	0	0	0	0	0	0
ENST00000494231.2	ENSG00000240423.4	0	0	0	0	0	0	0	0	0	0	0
ENST00000494232.5	ENSG00000223367.6	0	0	0	0	0	0	0	0	0	0	0
ENST00000494233.5	ENSG00000145012.15	0	0	0	0	0	0	0	0	0	0	0
ENST00000494234.5	ENSG00000121864.10	0	0	0	0	0	0	0	0	0	0	0
ENST00000494235.2	ENSG00000151136.15	0	0	0	0	3	0	0	0	0	0	0
ENST00000494236.1	ENSG00000096872.17	0	0	0	0	0	0	0	0	0	0	0
ENST00000494237.1	ENSG00000240624.1	0	0	0	0	0	0	0	0	0	0	0
ENST00000494238.6	ENSG00000081307.15	123.891	3e-05	58.7421	15.4609	3.602	32.1776	1e-05	0	55.3194	35.1595	13.8873
ENST00000494239.5	ENSG00000115137.12	0	0	0	0	0	0	1.10635	0	0	0	0
ENST00000494240.1	ENSG00000230763.11	0	0	0	0	0	0	0	0	0	0	0
ENST00000494241.5	ENSG00000075292.20	0	0	0	0	0	0	0	0	0	0	0
ENST00000494242.1	ENSG00000092203.15	0	0	0	0	0	0	0	0	0	0	0
ENST00000494243.5	ENSG00000182670.14	0	1	0	0	0	0	0	0	0	0	0
ENST00000494245.1	ENSG00000106089.12	0	0	0	0	0	0	0	0	0	0	0
ENST00000494246.1	ENSG00000230930.8	0	0	0	0	0	0	0	0	0	0	0
ENST00000494247.5	ENSG00000237216.8	0	0	0	0	0	0	0	0	0	0	0
ENST00000494248.1	ENSG00000127947.16	0	0	0	0	1	0	0	0	0	0	0
ENST00000494249.5	ENSG00000181090.21	0	0	0	0	0	0	0	0	1.70216	4.5745	0
ENST00000494250.1	ENSG00000136738.15	0	0	0	0	0	1.02378	0	0	0	0	0
ENST00000494251.1	ENSG00000107186.17	0	0	0	0	0	0	0	0	0	0	0
ENST00000494252.1	ENSG00000183486.14	6	4	0	0	0	6	2	0	0	7	0
ENST00000494253.1	ENSG00000156515.25	0	0	0	1.01175	0	0	0	0	0	0	0
ENST00000494254.4	ENSG00000136854.26	2.17742	2.31301	7.67555	0	1.85387	1.26914	0	0	1.32077	3.91499	0
ENST00000494255.5	ENSG00000164548.12	0	8.20922	0	0	0	0	0	0	0	1.00683	1.01692
ENST00000494256.5	ENSG00000237825.9	0	0	0	0	0	0	0	0	0	0	0
ENST00000494257.1	ENSG00000162591.17	0	0	0	0	0	0	0	0	0	0	0
ENST00000494258.5	ENSG00000003402.21	0	0	0	0	0	0	0	0	0	0	0
ENST00000494259.1	ENSG00000182511.12	0	0	0	0	0	0	0	0	0	0	0
ENST00000494260.2	ENSG00000049618.25	0	0	0	0	0	0	0	0	0	0	0
ENST00000494261.1	ENSG00000163539.19	0	0	0	0	0	0	0	0	0	0	0
ENST00000494262.5	ENSG00000147889.18	0	0	0	0	0	0	0	0	0	0	0
ENST00000494263.5	ENSG00000135929.9	4.48855	1.375	4.82927	8.38835	1.21429	0	5.82031	0	2.96842	2.40351	0
ENST00000494265.5	ENSG00000236649.10	0	0	0	0	0	0	0	0	0	0	0
ENST00000494268.1	ENSG00000005302.19	0	0	0	0	0	0	0	0	0	0	0
ENST00000494270.7	ENSG00000269609.7	0	0	0	0	0	0	0	0	0	0	0
ENST00000494271.1	ENSG00000151276.24	0	0	0	0	0	0	0	0	0	0	0
ENST00000494272.6	ENSG00000167524.17	0	0	0	0	0	0	0	0	0	0	0
ENST00000494273.1	ENSG00000100242.16	0	0	0	0	0	0	0	0	0	0	0
ENST00000494274.5	ENSG00000131051.24	0	6.04931	1.007	0.50178	7e-05	0.00011	0	0	0	0	0
ENST00000494275.5	ENSG00000139132.16	0	0	0	0	0	0	0	0.5	0	0	0
ENST00000494276.1	ENSG00000171469.11	0	0	0	0	0	0	0	0	0	0	0
ENST00000494277.5	ENSG00000107984.10	0	0	0	2.0827	1.12736	0	0	0	2.0602	0	0
ENST00000494278.1	ENSG00000071859.15	0	0	0	0	0	0	0	0	0	0	0
ENST00000494279.2	ENSG00000116151.14	0	0	0.05804	0	1	0	0	0	1.21138	0	0
ENST00000494280.1	ENSG00000215704.10	0	0	0	0	0	0	0	0	0	0	0
ENST00000494282.6	ENSG00000146416.19	4.02946	5.23584	9.01317	13.3879	25.6137	37.1581	14.1308	13.353	30.6166	39.9357	0
ENST00000494283.1	ENSG00000243038.1	0	0	0	0	0	0	0	0	0	0	0
ENST00000494284.6	ENSG00000118482.12	1.00607	2.04262	0	1.00652	0	0	1.01942	0	2.01631	0	0
ENST00000494285.1	ENSG00000206376.9	0	0	0	0	0	0	0	0	0	0	0
ENST00000494286.5	ENSG00000128585.18	0	0	0	0	0	0	0	0	0	0	0
ENST00000494287.1	ENSG00000122861.16	0	0	0	0	0	0	0	0	0	0	0
ENST00000494289.1	ENSG00000244292.2	0	0	0	0	0	0	0	0	0	0	0
ENST00000494290.1	ENSG00000137106.18	0	0	0	0	0	0	0	1.04508	0	0	0
ENST00000494291.5	ENSG00000228267.8	0	0	0	0	0	0	0	0	0	0	0
ENST00000494292.6	ENSG00000085276.19	0	0	0	1.03279	0	2.01643	0	0	0	0	0
ENST00000494293.1	ENSG00000117640.18	0	6.09164	0	0	5	0	0	2	0	0	0
ENST00000494294.5	ENSG00000187922.14	0	0	0	0	0	0	0.25	0	0	0	0
ENST00000494295.2	ENSG00000186376.16	0	0	0	0	0	0	0	0	0	7.46205	0
ENST00000494296.1	ENSG00000156261.13	0	0	0	0	0	0	0	0	0	0	0
ENST00000494297.5	ENSG00000144867.13	2.00116	1	4	1	0	1	0	2.00054	2	0	1
ENST00000494298.1	ENSG00000164889.15	0	0	0	0	0	0	0	0	0	0	0
ENST00000494299.1	ENSG00000228727.10	0	0	0	0	0	1	0	0	0	0	0
ENST00000494300.1	ENSG00000147206.17	0	0	0	0	0	0	0	0	0	0	0
ENST00000494302.5	ENSG00000089820.17	0.5422	0	0	0.25466	0	0	0	0	0	0	0
ENST00000494303.1	ENSG00000240674.1	3	9	5	4	3	1	3	3	5	7	1
ENST00000494304.1	ENSG00000120563.10	0	4	0	0	0	0	0	0	0	0	0
ENST00000494306.1	ENSG00000135940.7	0	8.02047	0	0	0	0	0	0	0	0	0
ENST00000494307.1	ENSG00000122882.11	6	19	3.0174	2.01866	0	3.02893	2.01442	9	6.00693	0	0
ENST00000494309.5	ENSG00000122068.13	0	0	0	0	0	0	0	0	0	0	0
ENST00000494310.5	ENSG00000241945.8	0	0	0	0	0	0	0	0	0	0	0
ENST00000494311.1	ENSG00000158525.16	0	0	0	0	0	0	0	0	0	0	0
ENST00000494312.5	ENSG00000122952.17	39.9889	114.343	51.3365	46.8892	52.2854	84.8616	39.7567	81.9076	65.4383	83.5713	104.399
ENST00000494313.2	ENSG00000165272.16	0	0	0	0	0	0	0	0	0	0	0
ENST00000494315.1	ENSG00000235692.8	0	0	0	0	0	0	0	0	0	0	0
ENST00000494317.1	ENSG00000148346.12	0	0	0	0	0	0	0	0	0	0	0
ENST00000494318.5	ENSG00000164749.13	0	0	0	0	0	4	31	0	1	0	0
ENST00000494319.1	ENSG00000155363.19	0	0	0	0	0	0	0	0	0	0	5.05643
ENST00000494320.5	ENSG00000112130.17	1.00402	0	0	0	0	0	0	0	0	0	0
ENST00000494321.1	ENSG00000206490.11	0	0	0	0	0	0	0	0	0	0	0
ENST00000494322.5	ENSG00000018280.18	0	0	0	0	0	0	0	0	0	0	0
ENST00000494323.5	ENSG00000132300.19	0	0	0	0	0	0	0	0	0	0	0
ENST00000494324.2	ENSG00000021852.14	0	0	0	0	0	0	0	0	0	0	0
ENST00000494325.2	ENSG00000122194.20	0	0	0	0	0	0	0	0	0	0	0
ENST00000494326.5	ENSG00000080293.10	0	0	0	0	0	0	0	0	0	0	0
ENST00000494327.1	ENSG00000163755.9	11.0825	32.0409	6	7	14.1387	22	11.8298	22	24	20.0911	37.2751
ENST00000494329.1	ENSG00000086475.15	0	0	0	0	0	0	0	0	0	0	0
ENST00000494330.3	ENSG00000244501.3	0	0	0	0	0	0	0	0	0	0	0
ENST00000494331.1	ENSG00000231825.9	0	0	0	0	0	0	0	0	0	0	0
ENST00000494332.5	ENSG00000284954.1	12.91	11.0624	7.30336	1.0369	8.15044	6.63017	6	6.32642	17.4646	3.10523	3.03738
ENST00000494333.1	ENSG00000080345.18	0	0	0.8252	0	0	0	0	0	0	0	0
ENST00000494334.1	ENSG00000108821.14	0	0	0	0	0	0	0	0	0	1.00162	0
ENST00000494335.5	ENSG00000232126.8	0	0	0	0	0	0	0	0	0	0	0
ENST00000494336.1	ENSG00000135976.21	1.34593	0	0	6	0	0	0	1.23767	1	0	0
ENST00000494338.1	ENSG00000056736.10	0	0	0	0	0	0	0	0	0	0	0
ENST00000494339.5	ENSG00000114030.13	6.5258	8.39605	4.83141	4.14776	2.22228	20.225	7.30225	1.01268	1.03628	7.22018	2.21353
ENST00000494340.3	ENSG00000239440.7	0	0	0	0	0	0	0	0	0	0	0
ENST00000494341.2	ENSG00000243141.2	0	1	0	0	0	1	0	0	0	0	0
ENST00000494342.1	ENSG00000162542.14	0	0	0	0	0	0	0	0	0	0	0
ENST00000494343.5	ENSG00000146192.16	0	0	0	0	0	0	0	0	0	0	0
ENST00000494344.5	ENSG00000113578.18	0	0	0	0	0	0	0	0	0	0	0
ENST00000494345.5	ENSG00000135423.13	0	0	0	0	0	0	0	0	0	0	0
ENST00000494346.1	ENSG00000162944.11	0	0	0	0	0	0	0	0	0	0	2
ENST00000494347.5	ENSG00000198408.14	0	0	0	0	0	0	0	0	1.04278	0	0
ENST00000494348.1	ENSG00000076984.18	0	0	0	0	0	0	0	0	0	0	0
ENST00000494349.5	ENSG00000002933.9	0	0	0	0	0	0	0	0	0	0	0
ENST00000494350.1	ENSG00000075826.17	0	0	0	0	0	0	0	0	0	0	0
ENST00000494351.5	ENSG00000233076.6	0	0	0	0	0	0	0	0	0	0	0
ENST00000494353.1	ENSG00000148737.18	0	0	0	0	0	0	0	0	0	0	0
ENST00000494354.1	ENSG00000186017.16	0	0	0	0	0	1.61266	0	0	0	5.21461	0
ENST00000494355.1	ENSG00000082512.15	0	0	0	0	0	1	0	0	0	0	0
ENST00000494357.1	ENSG00000197343.11	6.21185	1.18815	5.20154	0	0	4.28135	0	7.41447	4.37058	0	0
ENST00000494358.5	ENSG00000114126.18	0	0	0	0	0	0	0	4.02423	0	0	0
ENST00000494359.1	ENSG00000197149.5	0	0	0	0	0	2	0	1	0	1	0
ENST00000494360.5	ENSG00000003756.17	0	0	0	0	0	0	0	0	0	0	0
ENST00000494361.5	ENSG00000123130.17	34.5946	87.1779	45.7993	85.5613	75.033	92.9714	51.7452	46.2771	117.493	86.9693	50.7496
ENST00000494362.5	ENSG00000096171.14	0	0	0	0	0	0	0	0	0	0	0
ENST00000494363.1	ENSG00000113966.11	0	0	0	0	0	0	0	0	0	0	0
ENST00000494364.5	ENSG00000166922.9	9.77646	1.0279	3.01666	4e-05	0	5e-05	1e-05	0	1e-05	0	9.18269
ENST00000494365.5	ENSG00000163702.21	7.66206	0	1.36927	0	0	0	0	0	0	0	0
ENST00000494366.5	ENSG00000007392.17	0	0	0	0	0	0	0	0	0	0	0
ENST00000494367.1	ENSG00000204622.12	12	8	5	1	4	10	9	5	10	16	2
ENST00000494368.5	ENSG00000267673.7	7.2106	14.2492	0	1.27362	4.59506	0	2.29485	2.67442	0	0	0
ENST00000494369.1	ENSG00000215048.13	0	0	0	0	0	0	0	0	0	0	0
ENST00000494370.1	ENSG00000119729.12	0	0	0	0	0	0	0	0	0	0	0
ENST00000494371.5	ENSG00000135775.14	4.12509	1.00531	2.05111	0	4.10605	2.07401	1.02608	4.03589	0	3.09593	3.05199
ENST00000494372.1	ENSG00000120686.12	0	0	0	0	0	0	0	0	0	0	0
ENST00000494373.2	ENSG00000068912.15	0	0	0	0	0	0	0	0	0	0	0
ENST00000494374.5	ENSG00000122642.11	0	0	0	0	0	0	0	0	0	1.02298	3.05582
ENST00000494375.3	ENSG00000270164.4	0	0	0	0	0	0	0	0	0	0	0
ENST00000494376.1	ENSG00000233176.3	0	0	0	0	0	0	0	0	0	0	0
ENST00000494377.7	ENSG00000007372.25	0	0	0	0	0	0	0	0	0	0	0
ENST00000494378.1	ENSG00000162885.14	6.05591	0	9.14263	15.0553	2.01426	2.31813	1.56539	7.64288	4.98019	3.11947	8.51177
ENST00000494380.5	ENSG00000197008.10	19.5972	15.549	21.7901	12.8567	6.06862	9.43623	1.05836	6.3888	8.88795	9.04187	20.8338
ENST00000494382.1	ENSG00000226264.10	0	0	0	0	0	0	0	0	0	0	0
ENST00000494383.1	ENSG00000173366.11	7	18	0	5	9	10	10	12	24	33	2
ENST00000494384.1	ENSG00000135269.18	0	0	0	0	0	0	0	0	0	0	0
ENST00000494385.1	ENSG00000149016.16	0	0	0	0	0	0	0	1.02522	4.05133	1.03228	0
ENST00000494386.5	ENSG00000206404.11	0	0	0	0	0	0	0	0	0	0	0
ENST00000494387.1	ENSG00000213160.10	0	0	0	0	0	0	0	0	0	0	0
ENST00000494388.1	ENSG00000144559.11	0	0	0	0	0	0	0	0	0	0	0
ENST00000494389.5	ENSG00000144395.18	0	0	0	0	0	0	0	0	0	0	0
ENST00000494390.5	ENSG00000157680.17	0	0.33333	0	0	0	0	0	12	0	0	1
ENST00000494391.3	ENSG00000243700.3	0	0	0	0	0	0	0	0	0	0	0
ENST00000494392.1	ENSG00000237834.9	0	0	0	0	0	0	0	0	0	0	0
ENST00000494393.5	ENSG00000111801.16	0	0	5	0	0	0	0	0	0	0	0
ENST00000494394.1	ENSG00000206471.10	0	0	0	0	0	0	0	0	0	0	0
ENST00000494395.1	ENSG00000150093.20	0	1.00026	0	0	0	1	0	0	0	0	0
ENST00000494396.5	ENSG00000102003.12	0	0	0	0	0	0	0	1	0	0	0
ENST00000494397.5	ENSG00000089820.17	0	0	0	0	0	0	0	0	0	0	0
ENST00000494398.5	ENSG00000188452.15	0	0	0	0	0	0	0	0	0.5	0	0
ENST00000494399.5	ENSG00000126088.14	1.76296	0.00011	0	0	0	8.04272	4e-05	0	0	6.55039	4.77576
ENST00000494400.5	ENSG00000185104.21	0	0	2.12434	0	0	0	1.04918	0	0	0	0
ENST00000494401.5	ENSG00000089006.17	0	0	0	0	0	0	0	0	0	0	0
ENST00000494402.5	ENSG00000071189.21	0	0	0.5	0	0	0	0	0	0	0	0
ENST00000494403.2	ENSG00000110514.20	0	0	0	0	0	0	0	0	0	0	0
ENST00000494405.2	ENSG00000146122.17	0	0	0	0	0	0	0	0	0	0	0
ENST00000494408.1	ENSG00000224858.5	5155	640	908	401	1963	3481	3374	3488	4029	5195	1015
ENST00000494409.1	ENSG00000237763.10	0	0	0	0	0	0	0	0	0	0	0
ENST00000494410.5	ENSG00000026103.25	0	0	0	0	0	0	0	0	0	0	0
ENST00000494411.6	ENSG00000120265.21	0	0	0	0	0	0	0	0	0	0	0
ENST00000494412.1	ENSG00000184220.12	0	0	0	0	0	0	0	0	0	0	0
ENST00000494413.1	ENSG00000231129.8	0	0	0	0	0	0	0	0	0	0	0
ENST00000494414.2	ENSG00000160818.17	0	0	2e-05	0	0	0	0	0	1.01179	0	0
ENST00000494416.1	ENSG00000223493.9	0	0	0	0	0	0	0	0	0	0	0
ENST00000494417.2	ENSG00000119392.16	0	0	0	0	0	0	0	0	0	0	0
ENST00000494418.1	ENSG00000162755.14	0	0	0	0	0	0	0	0	0	0	0
ENST00000494420.1	ENSG00000233101.11	0	0	0.6	0	1	0	0.4	1	0.2	0	0
ENST00000494422.1	ENSG00000028310.18	0	0	0	0	0	0	0	0	0	0	0
ENST00000494424.1	ENSG00000000003.16	0	0	0	1	0	0	0	0	1.00121	0	0
ENST00000494425.5	ENSG00000290351.1	0	0	0	0	0	0	0	0	0	0	0
ENST00000494426.2	ENSG00000169583.13	164.988	439	139	400	27	173	100.952	68.9175	42.8222	99	65
ENST00000494427.1	ENSG00000225987.7	0	0	0	0	0	0	0	0	0	0	0
ENST00000494428.5	ENSG00000135912.11	0	0	0	0	0	0	0	0	0	0	0
ENST00000494429.2	ENSG00000178691.12	0	0	4	3	3	3	0	0	2	13	0
ENST00000494430.5	ENSG00000091513.16	0	0	0	0	0	0	0	0	0	0	0
ENST00000494431.1	ENSG00000149043.17	0	0	0	0	0	0	0	0	0	0	0
ENST00000494432.5	ENSG00000112493.12	0	0	0	0	0	0	0	0	0	0	0
ENST00000494433.1	ENSG00000165672.7	0	0	0	3.65561	0	2.37286	1.28777	2.89559	0	4.58431	5.59728
ENST00000494434.1	ENSG00000100151.16	0	0	0	0	0	0	0	0	0	0	0
ENST00000494435.5	ENSG00000160305.19	8	0	1.07618	2	2.03758	6	0	17.9547	1.02234	8.09727	1
ENST00000494436.1	ENSG00000115204.15	0	0	0	0	0	2.06081	0	0	0	0	0
ENST00000494437.1	ENSG00000177674.16	0	0	0	0	0	0	0	0	1	0	0
ENST00000494438.5	ENSG00000231488.9	0	0	0	0	0	0	0	0	0	0	0
ENST00000494439.5	ENSG00000182973.20	0	0	0	0	0	0	0	0	0	0	0
ENST00000494440.5	ENSG00000144837.9	0	26	25.5	13	15	22.4516	32	0	81.389	1e-05	4.5
ENST00000494441.1	ENSG00000091140.15	0	9	0	0	0	0	8.00386	0	0	0	0
ENST00000494442.1	ENSG00000158764.7	0	0	0	0	0	0	0	2	0	0	0
ENST00000494443.5	ENSG00000102119.12	0	0	0	2.00732	0	0	0	0	0	0	0
ENST00000494444.2	ENSG00000184007.22	0	0	0	0	0	0	0	0	0	0	0
ENST00000494445.1	ENSG00000156976.17	0	0	0	4.85671	0	0	0	0	0	0	0
ENST00000494446.1	ENSG00000115414.21	2.00259	14.0618	3.00473	1.00133	0	2.01044	4.04041	3.01607	9.02823	4.00776	1.00337
ENST00000494447.1	ENSG00000158428.5	3	0	0	0	0	0	8.36718	0	0	7	3
ENST00000494448.5	ENSG00000149499.12	0	10.4589	1.09444	0	0	1e-05	0	0	0	10.2641	0
ENST00000494450.1	ENSG00000132196.16	0	0	0	0	0	0	0	0	0	0	0
ENST00000494451.5	ENSG00000224455.9	0	0	0	0	0	0	0	0	0	0	0
ENST00000494452.1	ENSG00000130294.18	0	0	0	0	0	0	0	0	0	3	0
ENST00000494453.1	ENSG00000113924.12	0	0	0	0	0	0	0	0	0	0	0
ENST00000494454.5	ENSG00000184470.21	20.4135	39.0692	11.0622	18.505	0	36.1397	0	87.2528	0	0	0
ENST00000494455.5	ENSG00000124251.11	0	0	0	0	0	0	0	0	0	0	0
ENST00000494457.5	ENSG00000229496.10	0	0	0	0	0	0	0	0	0	0	0
ENST00000494458.1	ENSG00000204410.16	0	0	0	3.62499	0	3.45104	0	0	4.80205	7.72401	1.82401
ENST00000494460.1	ENSG00000196498.15	0	0	0	0	0	0	0	0	0	0	0
ENST00000494461.1	ENSG00000160445.11	0	0	0	0	0	0	0	0	0	0	0
ENST00000494462.1	ENSG00000077232.19	0	0	0	0	0	0	0	0	0	0	0
ENST00000494463.1	ENSG00000117090.16	0	0	0	0	0	0	0	0	0	0	0
ENST00000494464.5	ENSG00000163161.14	0	0	0	0	0	0	0	0	0	0	0
ENST00000494465.5	ENSG00000168397.17	0	0	0	0	0	1e-05	0	0	1e-05	0	0
ENST00000494466.1	ENSG00000236490.9	0	0	0	0	0	0	0	0	0	0	0
ENST00000494467.1	ENSG00000165029.17	0	0	0	0	0	0	0	0	0	0	0
ENST00000494469.5	ENSG00000134744.14	0	0	0	0	0	0	0	0	0	0	0
ENST00000494471.1	ENSG00000230678.10	0	0	0	0	0	0	0	0	0	0	0
ENST00000494472.1	ENSG00000171132.14	0	0	0	0	0	0	0	0	0	0	0
ENST00000494474.5	ENSG00000135423.13	0	0	0	0	0	0	0	0	0	0	0
ENST00000494475.5	ENSG00000123560.14	0	0	0	0	0	0	0	0	0	0	0
ENST00000494478.5	ENSG00000248487.10	9	8.02289	12	0	1.00839	11.1178	7	21.1229	4	4	0
ENST00000494479.5	ENSG00000095794.21	0	0	0	0	0	0	0	0	0	0	0
ENST00000494480.1	ENSG00000234495.7	0	0	0	0	0	0	0	0	0	0	0
ENST00000494481.5	ENSG00000114405.11	41.9275	76.3027	32.6028	97.0003	35.0857	49.5184	37.6018	64.6656	46.3873	94.3044	31.868
ENST00000494482.1	ENSG00000116117.20	0	0	0	0	0	0	0	0	0	0	0
ENST00000494483.5	ENSG00000135951.16	0	0	0	0	0	0	0.66667	0	0	0	0
ENST00000494484.1	ENSG00000196262.15	6.66074	4.25302	0.00118	3.63089	6.04918	2.08682	6.65458	0	3.71471	1.54771	2.58126
ENST00000494485.5	ENSG00000229363.9	0	0	0	0	0	0	0	0	0	0	0
ENST00000494486.1	ENSG00000213186.8	0	0	1	14.2104	4	7	3	4	19.76	2.09933	10
ENST00000494487.3	ENSG00000239464.3	0	0	0	0	0	0	0	0	0	0	0
ENST00000494489.6	ENSG00000254901.8	36.223	18.2733	12.2454	35.8351	7.12226	44.6047	35.5214	32.3875	15.116	10.6148	17.4009
ENST00000494490.2	ENSG00000255529.9	4.02059	6.09651	1	2.03624	1.00199	5.01055	6.00977	8.05107	6.15168	15.0683	2.00554
ENST00000494492.1	ENSG00000235222.12	0	0	0	0	0	0	0	0	0	0	0
ENST00000494493.1	ENSG00000082458.12	0	0	0	0	0	0	0	0	0	0	0
ENST00000494494.1	ENSG00000172995.17	0	0	0	0	0	0	0	0	0	0	0
ENST00000494495.1	ENSG00000068354.16	6	14	6	12	11	9	8	0	9.93251	10	2
ENST00000494496.3	ENSG00000241789.3	0	0	0	0	0	0	0	0	0	0	0
ENST00000494498.2	ENSG00000160282.15	0	1	0	0	1	3	7	0	1	0	0
ENST00000494499.1	ENSG00000108039.18	0	0	0	0	0	0	0	0	0	0	0
ENST00000494501.5	ENSG00000135636.16	0	0	0	0	0	0	0	0	0	0	0
ENST00000494502.6	ENSG00000114209.15	0	0	0	0	0	0	0	0	0	0	0
ENST00000494503.1	ENSG00000127481.15	0	0	0	0	0	0	0	0	0	0	0
ENST00000494504.5	ENSG00000186625.14	0	0	0	0	0	0	0	0	0	0	0
ENST00000494505.1	ENSG00000170324.21	0	0	0	0	0	0	0	0	0	0	0
ENST00000494506.1	ENSG00000101084.19	0	68.8439	1e-05	3e-05	0	23.5368	7.22419	0	37.0534	0	11.6904
ENST00000494507.2	ENSG00000197635.11	0	0	0	0	0	0	0	0	0	0	0
ENST00000494508.1	ENSG00000067066.17	0	0	1.05382	0	0	0	0	0	0	0	0
ENST00000494509.1	ENSG00000240095.1	0	0	0	0	0	0	0	0	0	0	0
ENST00000494511.7	ENSG00000109099.16	0	0	11.6181	0	0	0	0	26.2107	0	0	8.34812
ENST00000494512.1	ENSG00000129534.14	0	0	0	0	0	0	0	0	0	0	0
ENST00000494513.1	ENSG00000146457.16	0	0	0	0	0	0	0	0	0	0	0
ENST00000494514.5	ENSG00000138942.17	0	0	0	0	0	3.04172	0	0	0	0	0
ENST00000494515.1	ENSG00000234114.8	0	0	0	0	0	0	0	0	0	0	0
ENST00000494516.6	ENSG00000167491.18	0	0	0	0	0	0	0	1	0	0	0
ENST00000494517.6	ENSG00000173230.17	9.55218	45.9278	6.56377	20.6226	10.9873	19.5354	18.4122	12.1667	37.1799	34.2547	10.6344
ENST00000494518.1	ENSG00000154839.10	3	0	0	0	0	3.04261	1.13227	4	0	3.31581	0
ENST00000494519.1	ENSG00000152284.5	0	0	0	0	0	0	0	0	0	0	0
ENST00000494520.1	ENSG00000134317.18	0	0	0	0	1.18405	2	0	0	0	0	0
ENST00000494521.5	ENSG00000228896.9	0	0	0	0	0	0	0	0	0	0	0
ENST00000494522.1	ENSG00000226402.8	0	0	0	0	0	0	0	0	0	0	0
ENST00000494523.2	ENSG00000163931.17	0	0	0	0	6e-05	0	0	0	0	5.94174	0
ENST00000494525.1	ENSG00000091482.8	0	0	0	0	0	0	0	0	0.33333	0	0
ENST00000494526.1	ENSG00000134452.20	0	0	0	0	0	0	0	0	0	0	1.00497
ENST00000494527.3	ENSG00000243702.3	0	0	0	0	0	0	0	0	0	0	0
ENST00000494528.2	ENSG00000104205.16	0	0	0	0	0	0	0	0	0	0	0
ENST00000494529.1	ENSG00000133107.15	0	0	0	0	0	0	0	0	0	0	0
ENST00000494531.1	ENSG00000136167.15	0	0	0	0	0	0	0	0	0	0	0
ENST00000494532.1	ENSG00000009335.19	0	0	0	0	0	0	0	0	0	0	0
ENST00000494533.2	ENSG00000244222.2	0	0	0	0	0	0	0	0	0	0	0
ENST00000494534.1	ENSG00000196369.12	0	0	0	0	0	0	0	0	0	0	0
ENST00000494535.1	ENSG00000244486.9	0	0	0	0	0	0	0	0	0	0	0
ENST00000494536.5	ENSG00000169764.16	0	0	0	0	0	0	0	0	0	0	0
ENST00000494537.2	ENSG00000162430.18	0	0	0	0	0	0	0	0	0	1.00269	0
ENST00000494538.6	ENSG00000215126.12	279.542	16.7514	495.234	1205.49	134.807	1456.09	261.642	688.917	533.95	10.5413	125.014
ENST00000494539.5	ENSG00000162994.16	0	0	2.66667	2.51462	0	7.11435	3.33333	0	3.59415	0	0
ENST00000494540.6	ENSG00000290439.2	0	16.9474	0	6.5	11.074	13.1787	7.4375	4	7	7	4
ENST00000494541.5	ENSG00000160408.16	0	0	0	2	0	0	0	2.0346	0	8	2.25303
ENST00000494543.1	ENSG00000054267.22	0	0	0	0	0	0	0	0	0	0	0
ENST00000494544.1	ENSG00000047457.14	0	0	0	0	0	0	0	1.27762	0	0	0
ENST00000494545.1	ENSG00000007392.17	3	0	0	0	0	0	1	0	0	0	0
ENST00000494546.1	ENSG00000141582.15	0	0	0	0	0	0	0	0	0	0	0
ENST00000494547.5	ENSG00000137413.17	0	0	0	0	0	0	0	0	0	0	0
ENST00000494548.1	ENSG00000243943.10	0	0	0	0	0	0	0	0	0	0	0
ENST00000494549.1	ENSG00000138107.13	0	0	0	0	0	2.02384	0	3.06754	0	0	0
ENST00000494550.5	ENSG00000237441.10	0	0	0	0	0	0	2.5	0	0	0	2
ENST00000494551.2	ENSG00000264692.1	0	0	0	0	0	0	0	0	0	0	0
ENST00000494552.5	ENSG00000128596.17	57.2378	43.9074	0	22.3793	0	56.4552	4.65765	72.7016	0	31.4898	39.4978
ENST00000494553.1	ENSG00000127084.19	0	0	0	0	0	0	0	0	0	0	0
ENST00000494554.2	ENSG00000237649.8	0	0	5	0	0	1.01988	0	0	0	0	0
ENST00000494555.2	ENSG00000162374.18	0	0	0	0	0	0	0	0	0	0	0
ENST00000494557.2	ENSG00000132155.14	0	3.99999	0	0	0	9.33182	0	1.31578	0	0	0
ENST00000494558.5	ENSG00000144895.12	0	0	0	0	2.00735	6.03436	0	0	5.03475	0	0
ENST00000494559.5	ENSG00000121440.15	0	0	0	0	0	0	0	1e-05	0	0	0
ENST00000494560.1	ENSG00000163596.17	0	0	0	0	0	0	0	0	0	0	0
ENST00000494561.1	ENSG00000162510.6	0	0	0	0	4	0	0	0	0	0	0
ENST00000494562.1	ENSG00000206279.10	0	0	0	0	0	0	0	0	0	0	0
ENST00000494563.5	ENSG00000119185.13	0	0	0	0	0	0	0	0	0	0	0
ENST00000494564.5	ENSG00000108039.18	0	0	0	0	0	0	1.00596	0	0	0	0
ENST00000494566.5	ENSG00000168071.22	0	0	0	0	0	0	0	0	0	1	0
ENST00000494567.1	ENSG00000103852.13	0	0	0	0	0	0	0	0	0	0	0
ENST00000494568.5	ENSG00000188313.13	0	0	0	0	0	0	1.041	0	0	0	0
ENST00000494569.5	ENSG00000174963.18	0	0	4	0	0.01466	1	0	0	4	0	0
ENST00000494570.1	ENSG00000107077.21	0	0	0	0	0	0	0	0	0	0	0
ENST00000494571.1	ENSG00000144848.11	0	0	0	0	0	0	0	0	1.01427	0	0
ENST00000494572.1	ENSG00000157992.12	0	0	0	0	1.06963	0	0	0.66177	0	1.23467	0
ENST00000494573.6	ENSG00000134333.15	0	1.08501	0	19.9595	0	1e-05	52.2038	0	9e-05	1e-05	0
ENST00000494575.5	ENSG00000163608.15	0	0	0	0	0	0	0	0	0	0	0
ENST00000494576.5	ENSG00000134882.16	0	2e-05	0	0	0	0	0	1e-05	0	1e-05	1e-05
ENST00000494577.1	ENSG00000204516.10	0	0	0	0	0	0	0	0	0	0	0
ENST00000494579.1	ENSG00000113578.18	0	0	0	0	0	0	0	0	0	0	0
ENST00000494580.1	ENSG00000183230.18	0	0	0	0	0	0	0	0	0	0	0
ENST00000494581.1	ENSG00000130177.16	0	0	0	0	0	0	0	0	0	0	0
ENST00000494582.3	ENSG00000214381.7	0	0	0	0	0	0	0	0	0	3	0
ENST00000494583.1	ENSG00000240043.1	0	0	0	0	2	0	0	0	0	0	0
ENST00000494584.5	ENSG00000130717.13	6.20907	13.6929	5.36253	14.2472	10.3519	9.73578	8.34792	13.4565	13.3944	11.0033	8.15647
ENST00000494586.5	ENSG00000107771.17	0	0	0	0	0.13722	4.39568	0	0	0	0	0
ENST00000494587.1	ENSG00000071967.12	0	0	0	0	0	2	0	0	0	1	0
ENST00000494588.2	ENSG00000293543.1	0	0	0	0	0	0	0	0	0	0	0
ENST00000494589.1	ENSG00000115145.10	0	0	0	0	0	0	0	0	0	1	0
ENST00000494590.1	ENSG00000236979.6	0	0	0	0	0	0	0	0	0	0	0
ENST00000494591.1	ENSG00000293348.1	0	0	0	0	0	0	0	0	0	5	0
ENST00000494592.1	ENSG00000185304.16	0	0	0	0	0	0	0	0	0	0	0
ENST00000494593.1	ENSG00000084207.18	264.765	294.804	142.931	188.84	172.762	191.891	125.97	236.366	187.704	225.418	200.195
ENST00000494595.1	ENSG00000168763.16	0	0	0	0	0	0	0	0	0	0	0
ENST00000494596.5	ENSG00000165644.11	15.2099	15.7612	2.2681	1.10591	3.11587	15.5072	0	8.04155	0	6.02479	14.5739
ENST00000494597.5	ENSG00000085276.19	0	0	0	0	0	0	0	0	0	0	0
ENST00000494598.5	ENSG00000114805.18	0	6.20668	0	0	0	0	0	0	0	0	0
ENST00000494599.1	ENSG00000244019.1	0	4	1	0	0	1	0	0	1	1	0
ENST00000494600.1	ENSG00000114978.18	47.6966	14.078	40.128	28.2578	42.1989	81.1273	23.0298	63.2394	56.4045	37.2752	52.084
ENST00000494601.5	ENSG00000128708.13	5.09758	11.7687	10.0156	9.15277	3e-05	2.29975	0	0	1.42962	5.92691	5.45498
ENST00000494602.5	ENSG00000172264.19	0	0	0	0	0	0	0	0	0	0	0
ENST00000494603.1	ENSG00000055957.11	0	0	0	0	0	0	0	0	0	0	0
ENST00000494604.1	ENSG00000005059.16	5.1182	0	0	20.2817	0	0	0	7.82779	12.2821	0	0
ENST00000494605.2	ENSG00000189144.15	0	0	0	0	0	2	0	8.33594	0	0	4
ENST00000494606.1	ENSG00000167106.12	0	0	0	0	0	0	0	0	0	0	0
ENST00000494607.5	ENSG00000122490.19	0	0	0	0	0	0	0	0	0	0	0
ENST00000494608.1	ENSG00000148343.19	0	0	0	0	0	0	0	0	0	0	0
ENST00000494610.1	ENSG00000213923.13	0	0	0	0	0	0	2	0	0	0	0
ENST00000494611.1	ENSG00000160408.16	0	0	0	0	0	0	0	0	0	0	0
ENST00000494612.1	ENSG00000113810.16	0	0	0	0	0	0	0	0	0	0	0
ENST00000494613.5	ENSG00000072163.20	0	0	0	0	0	0	0	0	0	0	0
ENST00000494614.5	ENSG00000057019.16	2.02589	57.8581	9.0974	13.223	0	0	3.10289	4.03884	7.11687	14.2854	9.11513
ENST00000494615.1	ENSG00000138029.14	0	0	0	0	0	0	0	0	0	0	0
ENST00000494616.1	ENSG00000228333.9	0	0	0	0	0	0	0	0	0	0	0
ENST00000494617.5	ENSG00000229524.10	0	0	0	0	0	0	0	0	0	0	0
ENST00000494618.1	ENSG00000115053.17	0	0	0	1.00398	2.00348	1.00197	0	0	0	0	0
ENST00000494619.1	ENSG00000144648.16	0	0	0	0	0	0	0	0	0	0	0
ENST00000494620.1	ENSG00000136193.17	0	0	0	0	0	0	0	0	0	0	0
ENST00000494621.6	ENSG00000075292.20	0	0	0	0	0	0	0	0	0	0	0
ENST00000494622.1	ENSG00000085465.13	0	0	0	0	0	1	0	0	0	0	0
ENST00000494623.1	ENSG00000115561.16	0	0	0	0	0	0	0	0	0	0	0
ENST00000494624.1	ENSG00000198960.11	0	0	0	0	0	0	0	0	0	0	5.15851
ENST00000494626.6	ENSG00000175029.17	2.01523	0	0	0	6.81013	0	0	1.00296	4.10022	5.12819	0
ENST00000494627.1	ENSG00000125166.13	0	0	0	0	0	1.00302	0	0	0	0	0
ENST00000494628.6	ENSG00000109689.20	0	0	0	0	0	0	5.0953	0	1	0	0
ENST00000494629.1	ENSG00000081177.19	0	0	0	0	0	0	0	0	0	0	0
ENST00000494630.5	ENSG00000224952.7	0	0	0	0	0	0	0	0	0	0	0
ENST00000494633.1	ENSG00000125875.15	3.40428	0	2.01346	0	0	2.06759	12.6515	13.9019	5.98639	0	1.81338
ENST00000494634.1	ENSG00000204681.11	0	0	0	0	0	0	0	0	0	0	0
ENST00000494635.5	ENSG00000235569.12	0	0	0	0	0	0	0	0	0	0	0
ENST00000494637.1	ENSG00000235307.12	0	0	0	0	0	0	0	0	0	0	0
ENST00000494638.5	ENSG00000179152.20	0	0	0	0	1	0	0	0	0	0	0
ENST00000494639.5	ENSG00000115657.14	0	0	0	0	0	0	0	0	0	0	0
ENST00000494640.1	ENSG00000213452.4	0	0	1	1	0	2	1	0	0	1	1
ENST00000494641.1	ENSG00000099899.16	0	0	0	0	0	0	0	0	0	0	0
ENST00000494642.1	ENSG00000143507.18	0	0	0	0	0	0	0	0	0	0	0
ENST00000494643.1	ENSG00000102882.12	3.60949	0	2.63897	0	0.98018	2.92964	2.01129	5.20858	4.34956	11.9707	4.39845
ENST00000494644.1	ENSG00000220349.4	0	0	0	0	0	0	0	0	0	0	0
ENST00000494645.1	ENSG00000101310.17	0	0	0	0	0	0	0	0	0	0	0
ENST00000494646.1	ENSG00000204410.16	0	0	0	0	0	0	0	0	0	0	0
ENST00000494647.3	ENSG00000102471.16	0	0	0	0	0	0	0	0	0	0	0
ENST00000494648.1	ENSG00000160145.16	0	0	0	0	0	0	0	0	0	0	0
ENST00000494649.5	ENSG00000137074.20	3e-05	8.93713	14.858	0	7.82323	0	9.69056	0	4e-05	6e-05	20.5407
ENST00000494652.3	ENSG00000239468.3	2	0	0	0	0	2	0	0	0	0	0
ENST00000494653.5	ENSG00000116198.14	0	0	0	0	0	0	0	0	0	0	9.83075
ENST00000494654.1	ENSG00000137337.16	0	0	0	0	0	0	0	0	0	0	0
ENST00000494655.5	ENSG00000160799.13	0	0	0	0	0	0	0	0	0	0	0
ENST00000494656.3	ENSG00000114126.18	0	0	0	0	0	0	0	0	0	0	0
ENST00000494657.5	ENSG00000234032.11	0	0	0	0	0	0	0	0	0	0	0
ENST00000494658.1	ENSG00000106263.19	0	0	0	0	0	0	0	0	0	0	0
ENST00000494660.6	ENSG00000124370.11	0	2.18089	0	0	0	1.15014	0	0	3.29486	3.26456	0
ENST00000494661.1	ENSG00000148848.15	0	0	0	0	0	0	0	0	0	0	0
ENST00000494662.5	ENSG00000161542.17	0	0	0	0	0	0	0	1.13034	0	0	0
ENST00000494664.6	ENSG00000113845.10	3315.54	5157.64	2782.17	3587.63	3191.8	4557.16	3069.27	3677.47	4659.89	3863.84	2737
ENST00000494666.1	ENSG00000163536.13	3.29905	0	0	0	0	0	0	0	0	0	0
ENST00000494667.5	ENSG00000115825.11	12.1003	0	0	6.04686	1.06677	0	0	0	0	3.05096	0
ENST00000494668.1	ENSG00000174944.9	0	0	0	0	0	0	0	0	0	0	0
ENST00000494669.2	ENSG00000127084.19	0	0	0	0	0	0	0	0	0	0	0
ENST00000494671.5	ENSG00000223493.9	0	0	0	0	0	0	0	0	0	0	0
ENST00000494672.1	ENSG00000180376.17	0	0	0	0	0	0	0	0	0	0	0
ENST00000494673.1	ENSG00000214892.4	2	1	2	0	1	1	0	0	4	4	1
ENST00000494674.1	ENSG00000112739.17	0	6.01816	1.03744	0	3.26024	0	0	11.0685	1.3413	10.5339	1.6581
ENST00000494675.5	ENSG00000121931.16	6.42778	7.41362	0	0	0	0	1.96544	0	0	0	0
ENST00000494676.1	ENSG00000293056.1	9	14	11	7	4	15	10	14	7	6	1
ENST00000494677.5	ENSG00000197415.12	23.2118	15.8864	2	7	2.84272	6.71018	0	0	9.07305	9.72573	7
ENST00000494678.1	ENSG00000204099.12	0	0	0	0	0	0	0	0	0	0	0
ENST00000494679.2	ENSG00000240494.2	1	0	0	0	0	0	0	0	0	0	0
ENST00000494680.6	ENSG00000206573.12	1.6301	0	3.08804	3.06391	0	9.22382	10.5956	0	0	0	0
ENST00000494681.5	ENSG00000150995.21	0	0	0	0	0	0	0	0	0	0	0
ENST00000494682.1	ENSG00000198818.10	0	0	0	0	0	0	0	0	0	0	0
ENST00000494683.1	ENSG00000198837.10	0	0	1.01507	0	0	0	0	0	0	0	1
ENST00000494684.1	ENSG00000049246.15	0	0	0	0	0	0	0	0	0	0	0
ENST00000494685.5	ENSG00000131558.16	0	0	0	0	0	0	0	0	0	0	0
ENST00000494686.1	ENSG00000104892.17	0	0	0	0	0	0	0	0	0	0	0
ENST00000494687.5	ENSG00000144857.15	0	0	0	0	0	0	0	0	0	0	0
ENST00000494688.1	ENSG00000006530.18	0	0	0	0	0	0	0	0	0	0	0
ENST00000494689.5	ENSG00000135778.12	174.303	255.176	194.35	162.591	159.318	265.131	173.593	240.759	213.407	222.348	185.946
ENST00000494690.5	ENSG00000183255.12	0	0	0	0	0	0	0	0	0	0	0
ENST00000494691.5	ENSG00000108244.17	0	0	0	0	0	0	0	0	0	0	0
ENST00000494692.5	ENSG00000204655.12	0	0	0.42857	0	0	0	0	0	0	0	0
ENST00000494693.1	ENSG00000244571.1	0	0	0	0	0	0	0	0	0	0	0
ENST00000494695.4	ENSG00000214114.9	116.567	155.51	75.8148	135.383	139.736	155.22	131.13	100.281	163.536	134.483	96.5792
ENST00000494696.6	ENSG00000112539.15	0	2.5	0	0	0	0	0	0	0	0	0
ENST00000494697.5	ENSG00000101361.17	0	0	0	0	0	0	0	0	0	0	0
ENST00000494699.1	ENSG00000115694.15	0	0	0	0	0	0	0	0	0	0	0
ENST00000494700.1	ENSG00000244061.1	0	0	0	0	0	0	0	0	0	0	3
ENST00000494702.2	ENSG00000146856.14	17.1486	24.2925	17.2883	44.643	11.2213	55.0997	9.01617	0	11.9162	65.3349	0
ENST00000494703.1	ENSG00000133104.14	0	0	0	0	0	0	0	0	0	0	0
ENST00000494704.1	ENSG00000226384.10	0	0	0	0	0	0	0	0	0	0	0
ENST00000494705.1	ENSG00000055957.11	0	0	0	0	0	0	0	0	0	0	0
ENST00000494706.1	ENSG00000138459.9	0	1	2.00568	0	0	0	0	0	0	0	0
ENST00000494707.6	ENSG00000156313.15	0	0	0	0	0	0	0	0	0	0	0
ENST00000494709.1	ENSG00000156500.16	0	0	0	0	0	0	0	0	0	0	0
