## Supplementary Tables for "GenomeProt: User friendly proteogenomics for canonical and non-canonical proteoform characterisation": Table_S8.xlsx (part 9 of 33)

### Sheet: transcript_counts (continued)
Transcript_ID	Gene_ID	Early treatment_4	Early treatment_5	Early treatment_22	Pre treatment_7	Pre treatment_12	Pre treatment_14	Residual disease_16	Residual disease_19	Resistance_2	Resistance_20	Resistance_30
ENST00000494710.6	ENSG00000116675.16	0	0	0	0	0	1	0	0	0	0	0
ENST00000494711.3	ENSG00000243991.3	0	0	0	0	0	0	0	0	0	0	0
ENST00000494712.3	ENSG00000241997.3	0	0	0	0	0	0	0	0	0	0	0
ENST00000494713.5	ENSG00000184925.12	0	0	0	0	0	0	0	0	0	0	0
ENST00000494714.5	ENSG00000149292.17	0	0	0	0	0	0	0	0	0	5.72728	0
ENST00000494715.1	ENSG00000237095.9	0	0	0	0	0	0	0	0	0	0	0
ENST00000494716.1	ENSG00000235134.7	0	0	0	0	0	0	0	0	0	0	0
ENST00000494717.1	ENSG00000225697.13	0	0	0	0	0	0	0	0	0	0	0
ENST00000494718.5	ENSG00000179222.18	0	0	0	0	0	1.72115	0	0	0	1.65063	0
ENST00000494719.3	ENSG00000244197.3	0	0	0	0	0	0	0	0	0	0	0
ENST00000494720.5	ENSG00000127837.10	0	0	0	0	0	0	0	0	0	0	0
ENST00000494722.1	ENSG00000106266.11	0	0	0	0	0	0	0	0	0	0	0
ENST00000494723.1	ENSG00000225590.9	0	0	0	0	0	0	0	0	0	0	0
ENST00000494724.5	ENSG00000160856.21	0	0	0	0	0	0	0	0	0	0	0
ENST00000494725.6	ENSG00000182134.17	0	0	0	0	0	0	0	0	0	0	0
ENST00000494726.1	ENSG00000130222.11	0	0	0	0	0	0	0	0	0	0	0
ENST00000494727.1	ENSG00000131069.20	0	0	0	0	1	0	0	0	0	0	0
ENST00000494728.5	ENSG00000151532.15	0	0	0	0	0	2.80211	0	0	0	0	0
ENST00000494729.1	ENSG00000230141.11	0	0	0	0	0	0	0	0	0	0	0
ENST00000494730.2	ENSG00000197077.14	0	0	0	0	0	0	0	0	1.06493	0	0
ENST00000494731.5	ENSG00000180776.17	0	0	0	0	0	0	0	0	0	0	0
ENST00000494732.5	ENSG00000229058.10	0	0	0	0	0	0	0	0	0	0	0
ENST00000494733.5	ENSG00000171914.17	0	0	0	3.6392	0	2.58138	1.40947	1.17571	1.46034	0	0
ENST00000494734.1	ENSG00000178104.22	0	0	0	0	0	0	0	0	0	0	0
ENST00000494735.1	ENSG00000197448.14	5.00779	0	0	0	0	3.00077	0	0	0	0	0
ENST00000494736.1	ENSG00000146731.11	1	0	0	0	0	0	0	0	0	0	1.00023
ENST00000494737.5	ENSG00000204403.11	0	0	0	0	0	0	0	0	0	0	0
ENST00000494738.5	ENSG00000142330.20	3.69139	0	0	3.50589	0	0	0	0	1.88261	0	9.42899
ENST00000494739.1	ENSG00000239227.1	0	0	0	0	0	0	0	0	0	0	0
ENST00000494740.5	ENSG00000293427.2	0	0	0	0	0	0	0	0	3.00384	1.64263	0
ENST00000494741.5	ENSG00000239779.7	32.2126	65.4701	21.7565	26.2394	17.1264	25.396	29.4336	16.1527	26.2934	40.993	21.9948
ENST00000494742.5	ENSG00000114054.14	0	0	0	0	0	0	0	0	0	0	0
ENST00000494743.1	ENSG00000169925.17	0	0	0	0	0	0	0	0	0	0	0
ENST00000494744.1	ENSG00000177138.17	0	0	0	0	0	1	0	0	0	0	0
ENST00000494745.2	ENSG00000243415.2	0	0	0	0	0	0	0	0	0	0	0
ENST00000494746.1	ENSG00000110680.14	0	0	0	0	0	0	0	0	0	0	0
ENST00000494747.2	ENSG00000112182.16	0	0	0	0	0	0	0	0	0	0	0
ENST00000494748.1	ENSG00000078808.20	25.9783	227.275	6.07726	144.134	49.4005	34.5275	6.15385	131.243	7.4939	6.468	68.3927
ENST00000494749.5	ENSG00000224841.9	0	0	0	0	0	0	0	0	0	0	0
ENST00000494750.1	ENSG00000133574.10	0	0	0	0	0	0	0	0	0	0	0
ENST00000494751.5	ENSG00000112514.18	45.0339	43.6202	23.0366	15.5713	11.011	37.305	16.7167	24.9586	26.8409	33.7923	26.3746
ENST00000494752.1	ENSG00000000419.14	0	0	0	0	0	1.02101	0	0	1.01472	0	0
ENST00000494753.1	ENSG00000147872.10	0	2	1	0	0	0	0	0	0	0	0
ENST00000494754.1	ENSG00000018408.15	2.06243	0	0	2.03629	2.03807	0	0	0	0	0	0
ENST00000494755.1	ENSG00000160294.11	0	0	0	1	0	3	0	0	0	0	0
ENST00000494756.1	ENSG00000143947.15	0	0	0	0	0	0	0	0	0	0	0
ENST00000494757.5	ENSG00000171475.14	0	0	0	0	0	0	0	0	0	0	0
ENST00000494758.5	ENSG00000174844.15	0	0	0	0	0	0	0	0	0	0	0
ENST00000494759.1	ENSG00000221926.13	0	1.99999	0.33333	0	0	1e-05	0	5	1.25324	4.40961	1.66667
ENST00000494760.1	ENSG00000143797.12	0	0	0	0	0	0	0	0	0	0	0
ENST00000494761.1	ENSG00000239454.1	0	0	0	0	0	0	0	0	0	0	0
ENST00000494762.2	ENSG00000077522.15	0	0	0	0	0	0	0	0	0	0	0
ENST00000494764.1	ENSG00000079337.16	0	0	0	0	0	0	0	0	0	0	0
ENST00000494765.2	ENSG00000088035.18	0	0	0	0	0	0	0	0	0	0	0
ENST00000494766.5	ENSG00000130177.16	0	0	0	1.00294	0	0	0	0	2.01066	0	0
ENST00000494767.2	ENSG00000172053.18	0	0	0	0	0	0	0	0	0	0	0
ENST00000494769.1	ENSG00000128512.24	0	0	0	0	0	0	0	0	0	0	0
ENST00000494770.7	ENSG00000127463.16	0	0	0	0	0	1	0	0	0	0	0
ENST00000494771.5	ENSG00000163584.18	1117.65	2510.17	752.404	25.1708	73.7416	931.206	8.62559	0	3.25777	808.535	22.331
ENST00000494772.5	ENSG00000182957.16	0	2	0	0	0	1.05773	0	0	0	0	0
ENST00000494774.5	ENSG00000136279.21	2e-05	304.305	4e-05	134.209	309.114	529.785	4e-05	188.684	319.629	530.91	180.987
ENST00000494775.1	ENSG00000228163.8	0	0	0	0	0	0	0	0	0	0	0
ENST00000494776.1	ENSG00000203896.10	0	0	0	0	0	0	2	0	0	0	0
ENST00000494777.1	ENSG00000144589.22	0	0	0	26.9923	0	0	10.4516	0	0	0	0
ENST00000494780.1	ENSG00000196739.15	0	0	0	0	0	0	0	0	0	0	0
ENST00000494781.5	ENSG00000213066.14	0	0	0	0	0	0	0	0	0	0	0
ENST00000494784.5	ENSG00000290452.1	0	0	0	0	0	0	0	0	0	0	0
ENST00000494785.5	ENSG00000128585.18	0	0	0	0	0	0	1.06103	0	0	0	0
ENST00000494786.1	ENSG00000164619.10	0	0	0	0	0	0	0	0	0	0	0
ENST00000494787.6	ENSG00000182473.22	0	0	0	0	0	0	0	0	0	0	0
ENST00000494788.1	ENSG00000084764.12	0	0	0	0	2.47761	0	0	0	0	0	0
ENST00000494789.1	ENSG00000154222.15	0	0	0	0	0	0	0	0	0	0	0
ENST00000494792.1	ENSG00000258539.1	2	3	0	3	0	5	1	1	1	14	2
ENST00000494793.6	ENSG00000143502.16	0	0	0	0	0	0	1.95135	0	0	7.06268	0
ENST00000494795.1	ENSG00000100347.15	7.62195	3.53699	11.2076	0	1.18845	4.21757	10.4634	4.65576	7.10252	0	29.8807
ENST00000494796.5	ENSG00000186818.13	0	0	0	0	0	0	0	0	0	0	0
ENST00000494797.2	ENSG00000143153.14	0	1.09976	2.17906	2.20909	3.34897	0	0	3.36002	0	0	0
ENST00000494798.2	ENSG00000153283.14	26.2758	54.3833	33.3797	85.5064	166.337	95.3084	3.24463	5.1918	0	39.0468	2
ENST00000494799.6	ENSG00000026103.25	0	0	0	0	0	0	3.55962	2.63209	0	0	0
ENST00000494800.1	ENSG00000068024.18	0	0	0	0	0	0	0	0	0	0	0
ENST00000494801.5	ENSG00000133142.19	4.23301	0	1.22577	0	1.69392	3e-05	610.939	0	1.17587	661.706	2.47682
ENST00000494802.1	ENSG00000144847.13	0	0	0	0	0	0	0	0	0	0	0
ENST00000494804.2	ENSG00000104320.15	3.3454	0	0	0	0	0	0	12.539	2.37337	1.86327	0
ENST00000494805.1	ENSG00000144278.15	0	0	0	0	0	0	0	0	0	0	0
ENST00000494807.5	ENSG00000224841.9	0	0	0	0	0	0	0	0	0	0	0
ENST00000494808.1	ENSG00000133612.20	0	0	0	0	0	0	0	0	0	0	0
ENST00000494809.1	ENSG00000173531.16	0	0	0	0	0	0	0.33333	0	0	0	0
ENST00000494810.1	ENSG00000170248.15	0	0	0	0	0	0	0	0	0	0	0
ENST00000494811.2	ENSG00000173193.15	0	0	0	0	0	0	0	0	0	0	0
ENST00000494812.1	ENSG00000198176.13	0	1.00818	0	0	0	1.00564	0	0	0	0	2.04166
ENST00000494813.5	ENSG00000089820.17	0	2	1	0	0	2.02526	0	0	0	0	0
ENST00000494814.6	ENSG00000130948.10	8.77918	0	0	0	0	0	0	0	0	0	0
ENST00000494815.1	ENSG00000214063.12	0	4e-05	0	0	0	4e-05	0	0	4.74199	0	0
ENST00000494816.5	ENSG00000204371.12	1.80401	0	0	36.7105	0	0	1.59579	0	21.6973	0	0
ENST00000494817.1	ENSG00000144827.9	0	0	5.09889	9.05457	13	12.197	9.12479	5.06099	17.299	25.4402	2.01482
ENST00000494818.6	ENSG00000169255.15	0	0	0	0	0	0	0	0	0	0	0
ENST00000494819.5	ENSG00000137947.12	0	0	0	0	0	0	0	0	0	0	0
ENST00000494820.5	ENSG00000099899.16	0	1.00871	0	0	0	0	0	0	0	0	0
ENST00000494822.1	ENSG00000112561.19	0	0	0	0	0	0	0	0	0	0	0
ENST00000494823.1	ENSG00000228299.9	0	0	0	0	0	0	0	0	0	0	0
ENST00000494824.5	ENSG00000168385.18	0	0	0	0	0	0	0	0	0	0	4.02244
ENST00000494826.1	ENSG00000146476.11	0	0	0	0	0	0	0	0	0	0	0
ENST00000494827.5	ENSG00000070087.15	0	1.00093	1.00635	0	0	0	1.00347	0	4.04377	3.01868	0
ENST00000494828.6	ENSG00000173531.16	0	0	0	0	0	0	0	0	0	0	0
ENST00000494829.1	ENSG00000159216.20	0	0	0	0	0	0	0	0	0	0	0
ENST00000494830.1	ENSG00000074416.16	0	0	0	0	0	0	0	0	0	0	0
ENST00000494831.1	ENSG00000172037.14	0	0	0	0	0	0	0	0	0	0	0
ENST00000494832.5	ENSG00000206485.10	0	0	0	0	0	0	0	0	0	0	0
ENST00000494833.1	ENSG00000100425.20	0	0	0	0	0	0	0	0	5	0	0
ENST00000494834.1	ENSG00000244193.1	0	0	0	0	0	0	0	0	0	0	0
ENST00000494835.1	ENSG00000229496.10	0	0	0	0	0	0	0	0	0	0	0
ENST00000494836.2	ENSG00000174851.17	0	1.26074	2.45504	0	0	0	0	0	0	0	0
ENST00000494837.1	ENSG00000175137.11	6	23.2451	21	24	7	15	3	14	12.754	6	4
ENST00000494838.6	ENSG00000172053.18	0	0	0	0	0	0	0	0	0	0	0
ENST00000494839.2	ENSG00000154358.23	0	0	0	0	0	0	0	0	0	0	0
ENST00000494840.1	ENSG00000293294.2	0	0	0	0	4.2682	0	8.20732	0	1	0	0
ENST00000494841.1	ENSG00000156313.15	0	0	0	0	0	0	0	0	0	0	0
ENST00000494842.2	ENSG00000132849.22	0	0	0	0	0	0	0	0	0	0	0
ENST00000494843.5	ENSG00000136518.17	0	1.19727	0	0	0	0	0	0	0	0	0
ENST00000494845.5	ENSG00000227122.9	0	0	0	0	0	0	0	0	0	0	0
ENST00000494846.1	ENSG00000236227.8	0	0	0	0	0	0	0	0	0	0	0
ENST00000494847.5	ENSG00000206314.9	0	0	0	0	0	0	0	0	0	0	0
ENST00000494848.1	ENSG00000148218.16	0	0	0	0	0	0	0	0	0	0	0
ENST00000494849.3	ENSG00000243193.5	0	1	0	0	0	0	0	0	0	0	0
ENST00000494850.1	ENSG00000235220.10	0	0	0	0	0	0	0	0	0	0	0
ENST00000494851.5	ENSG00000121858.11	0	0	0	0	0	0	0	0	0	0	0
ENST00000494852.3	ENSG00000134871.20	40.2704	14.089	11.8203	12.1073	11.1932	18.6662	5.60487	11.9605	23.5236	2.87209	5.59336
ENST00000494853.1	ENSG00000038532.17	0	0	0	0	0	0	0	0	0	0	0
ENST00000494854.5	ENSG00000164054.17	52.8122	95.118	55.6406	16.8481	41.8211	64.1721	59.498	56.883	31.2589	31.5467	28.3837
ENST00000494855.5	ENSG00000114638.8	0	0	0	0	0	0	0	0	0	0	0
ENST00000494856.3	ENSG00000242175.3	0	0	0	0	0	0	0	0	0	0	0
ENST00000494857.6	ENSG00000003989.18	4.81723	25.6789	10.7444	0	10.5029	4.83002	0	0	13.5999	14.4179	18.361
ENST00000494858.1	ENSG00000009413.17	0	0	0	0	0	0	0	0	0	0	0
ENST00000494859.5	ENSG00000088448.14	6.0397	4.56951	5.81466	6.47815	0	2.46648	1.22524	7.06567	2.37447	0	0
ENST00000494860.5	ENSG00000197580.13	0	0	0	0	0	0	0	0	0	0	0
ENST00000494861.2	ENSG00000242169.2	1	2	1	1	0	2	0	1	2	2	0
ENST00000494862.1	ENSG00000115677.18	0	0	0	0	0	3.10848	0	0	0	0	0
ENST00000494863.2	ENSG00000174225.15	0	0	0	0	0	0	0	0	0	0	0
ENST00000494864.1	ENSG00000138061.13	0	0	0	0	0	0	0	0	0	0	0
ENST00000494865.5	ENSG00000065809.14	0	0	0	0	0	0	0	0	0	0	0
ENST00000494866.2	ENSG00000160710.19	0	4.40026	0	12.7213	2.01572	0	3.18657	0	0	3.98422	0
ENST00000494867.1	ENSG00000115464.15	14	8	4	0	0	0	8	18	0	0	0
ENST00000494868.1	ENSG00000106484.16	0	0	0	0	0	0	0	0	0	0	0
ENST00000494869.2	ENSG00000293512.2	0	0	0	0	0	0	0	0	0	0	0
ENST00000494870.5	ENSG00000006756.16	159.635	197.924	61.5853	196.844	103.322	194.243	74.757	91.0796	156.27	116.291	173.163
ENST00000494871.5	ENSG00000206452.10	0	0	0	0	0	0	0	0	0	0	0
ENST00000494872.6	ENSG00000109654.16	0	3.58878	0	0	1.95815	0	0	3.9986	1.10404	0	2.25013
ENST00000494873.1	ENSG00000123091.5	0	3.0149	0	0	0	2.02178	1.00772	2.00993	0	1.00239	2
ENST00000494874.1	ENSG00000132677.13	0	0	0	0	0	0	0	0	0	0	0
ENST00000494875.3	ENSG00000249786.8	0	0	0	0	0	0	0.5	0	0	0	0
ENST00000494876.1	ENSG00000059377.19	0	0	0	0	0	0	0	0	0	0	1.03079
ENST00000494877.5	ENSG00000204681.11	0	0	0	0	0	0	0	0	0	0	0
ENST00000494878.5	ENSG00000242092.8	0	0	0	0	0	0	0	0	0	0	0
ENST00000494880.5	ENSG00000116679.17	0	0	0	0	0	0	0	0	1e-05	0	0
ENST00000494881.1	ENSG00000155744.10	0	0	0	0	0	0	0	0	0	0	0
ENST00000494882.1	ENSG00000243779.1	32	45	21	3	7	14	20	24	35	22	1
ENST00000494883.1	ENSG00000130714.19	0	0	0	0	0	0	0	0	0	0	0
ENST00000494884.1	ENSG00000116213.16	0	0	0	0	0	0	0	0	0	0	0
ENST00000494885.2	ENSG00000241135.9	0	0	0	0	0	0	0	0	0	0	0
ENST00000494886.1	ENSG00000163516.14	0	0	0	0	0	0	0	0	0	0	0
ENST00000494887.6	ENSG00000293511.2	0	0	0	0	0	0	0	0	0	0	0
ENST00000494888.5	ENSG00000153002.12	0	0	0	0	0	0	0	0	0	0	0
ENST00000494890.5	ENSG00000148123.15	0	0	0	0	0	0	0	0	0	0	0
ENST00000494891.5	ENSG00000163608.15	0	0	0	0	0	0	0	0	0	0	0
ENST00000494892.1	ENSG00000115840.14	0	0	0	0	0	0	0	0	0	0	0
ENST00000494893.5	ENSG00000115234.11	0	0	0	2.00299	0	0	0	2.00288	0	0	0
ENST00000494894.5	ENSG00000145014.18	0	0	0	2	0	0	0	0	0	0	0
ENST00000494896.1	ENSG00000203780.12	0	0	0	4	0	0	0	0	0	0	0
ENST00000494897.5	ENSG00000241369.7	0	0	0	0	0	0	0	0	0	0	0
ENST00000494898.5	ENSG00000169064.13	0	0	0	0	0	0	0	0	0	0	0
ENST00000494899.1	ENSG00000143512.13	0	0	0	0	0	0	0	0	0	0	0
ENST00000494900.2	ENSG00000241383.3	0	0	0	0	0	0	0	0	0	0	0
ENST00000494901.5	ENSG00000067066.17	8	15.7544	3.10048	0	1.07039	3.41493	0	0	1.20616	0	0
ENST00000494902.1	ENSG00000241917.1	0	0	0	0	0	0	0	0	0	0	0
ENST00000494903.2	ENSG00000060339.14	0	0	0	0	3	0	0	0	0	0	0
ENST00000494904.1	ENSG00000162434.14	0	0	0	0	0	0	0	0	0	0	0
ENST00000494905.1	ENSG00000166278.16	0	0	0	0	0	0	0	0	0	0	0
ENST00000494906.1	ENSG00000073792.16	0	0	0	0	0	0	0	0	0	0	3.04738
ENST00000494907.1	ENSG00000162694.14	18.0329	37	17.0439	34	9	33.2405	20	55	15.1894	33.3652	22.3855
ENST00000494909.5	ENSG00000144134.19	8.44214	7.51563	2.31988	0.5938	0	1.05595	2.47122	0	0.66444	0	11.264
ENST00000494910.2	ENSG00000137959.17	0	31.5	0	4	0	11.1393	0	0	0	0	0
ENST00000494911.6	ENSG00000183242.14	0	0	0	0	0	3.262	0	0	2	0.66667	0
ENST00000494912.5	ENSG00000102125.17	57.0728	78.8422	49.3855	34.1322	45.6188	47.9968	43.1423	76.5245	57.8752	52.8523	48.9964
ENST00000494913.5	ENSG00000101203.17	0	0	0	0	0	0	0	0	0	0	0
ENST00000494914.1	ENSG00000132437.18	0	0	0	0	0	0	0	1.5	0	0	0
ENST00000494915.2	ENSG00000244128.10	0	0	0	0	0	0	0	0	0	0	0
ENST00000494916.1	ENSG00000241534.9	0	0	0	0	0	0	0	0	0	0	0
ENST00000494917.6	ENSG00000197816.16	0	0	0	0	0	0	0	0	5	0	0
ENST00000494918.1	ENSG00000108587.16	0	0	0	0	0	0	0	0	0	0	0
ENST00000494919.1	ENSG00000186889.10	0	0	5.0101	0	0	0	0	0	0	0	0
ENST00000494920.1	ENSG00000004487.18	1.00877	2.02525	0	0	0	0	0	1.00627	0	0	0
ENST00000494921.2	ENSG00000125821.13	26.1425	23.1298	4.04595	8.12447	2.39453	35.3304	16.3166	26.2381	18.0184	25.0201	4.02659
ENST00000494922.6	ENSG00000170634.13	8.44853	28.0404	17.3803	2.12313	19.6044	20.9796	28.706	14.6624	9.62964	3.09761	14.9007
ENST00000494923.1	ENSG00000239525.1	0	1	0	0	0	0	0	0	2	1	0
ENST00000494924.2	ENSG00000182621.19	0	0	0	0	0	0	0	0	0	0	0
ENST00000494925.1	ENSG00000238098.10	0	0	0	0	0	0	0	0	0	0	0
ENST00000494926.5	ENSG00000162604.13	0	0	0	0	0	0	0	0	0	1.00367	0
ENST00000494927.1	ENSG00000152689.19	0	0	0	0	0	0	0	1	0	0	0
ENST00000494928.1	ENSG00000172943.21	0	0	3	0	0	0	0	0	0	0	0
ENST00000494929.5	ENSG00000099910.17	0	0	0	0	0	0	0	0	0	0	0
ENST00000494932.1	ENSG00000144834.14	0	0	0	0	0	0	0	0	0	0	0
ENST00000494933.1	ENSG00000213307.4	1	0	0	0	1	4	0	1	0	2	2
ENST00000494934.5	ENSG00000133226.19	0	0.16992	1.01399	0	1.01045	0	0.32499	0	0	0	1.71174
ENST00000494935.1	ENSG00000112320.12	0	0	0	0	0	0	0	0	0	0	0
ENST00000494936.1	ENSG00000172380.6	0	0	0	0	0	0	0	0	0	0	0
ENST00000494937.5	ENSG00000206346.8	0	0	0	0	0	0	0	0	0	0	0
ENST00000494938.2	ENSG00000114650.21	0	0	0	1	0	3.14606	0	0	0	1	0
ENST00000494939.1	ENSG00000133606.11	0	0	0	0	0	0	0	0	0	0	0
ENST00000494940.1	ENSG00000235220.10	0	0	0	0	0	0	0	0	0	0	0
ENST00000494941.2	ENSG00000119943.13	2	16.2718	5	0	3	1	1	4	7	4	0
ENST00000494942.5	ENSG00000158062.21	3.59926	32.2843	4.33479	0	0	5.88542	0	0	8.55646	0	5.02069
ENST00000494943.5	ENSG00000173889.16	1.21376	1e-05	0	3.18727	0	11.5058	0	0	3.01285	8.70144	1.97212
ENST00000494944.5	ENSG00000224395.8	0	0	0	0	0	0	0	0	0	0	0
ENST00000494945.1	ENSG00000144283.23	0	0	0	0	0	0	0	0	0	0	0
ENST00000494946.6	ENSG00000103363.16	22.7817	32.0506	14.4472	17.4473	12.3352	18.3971	27.7736	7.34626	16.4118	23.4723	24.8369
ENST00000494947.5	ENSG00000196204.13	0	0	0	0	0	2.02351	3.01255	0	0	0	0
ENST00000494948.1	ENSG00000142687.19	0	0	0	0	0	0	0	0	0	0	0
ENST00000494949.5	ENSG00000158186.13	0	1.01565	0	0	0	0	0	0	0	0	0
ENST00000494950.5	ENSG00000152952.14	1.06618	10.3674	0	2.11563	2.07661	5.4565	1.01702	1.0417	8.56483	1.0635	1.10045
ENST00000494952.5	ENSG00000229061.8	0	0	0	0	0	0	0	0	0	0	0
ENST00000494953.5	ENSG00000206329.15	0	0	0	0	0	0	0	0	0	0	0
ENST00000494954.1	ENSG00000127838.15	0	0	0	0	0	0	0	0	0	0	0
ENST00000494955.1	ENSG00000198026.8	0	0	0	0	0	0	0	0	0	0	0
ENST00000494956.1	ENSG00000204356.14	0	0	0	0	0	0	0	0	0	0	0
ENST00000494957.5	ENSG00000165359.16	10.2005	0	7	0	0	1.26476	0	12.2601	0	0	0
ENST00000494958.1	ENSG00000115504.15	0	1	1.03065	0	0.67706	0	0	3.05313	0	0	0
ENST00000494959.1	ENSG00000169994.20	0	0	0	0	0	0.35339	0	0	0	0	0
ENST00000494960.5	ENSG00000112936.21	0	0	0	0	0	0	0	0	0	0	0
ENST00000494961.6	ENSG00000147010.19	0	0	0	0	0	0	0	0	0	0	0
ENST00000494962.6	ENSG00000124334.19	0	0	0	0	0	0	0	0	0	0	0
ENST00000494963.5	ENSG00000143033.18	0	0	0	0	0	0	0	0	0	0	0
ENST00000494964.1	ENSG00000118965.16	0	0	0	0	0	0	0	0	0	0	0
ENST00000494965.5	ENSG00000204364.10	0	0	0	0	0	0	0	0	0	0	0
ENST00000494966.1	ENSG00000184117.12	5	22	6	14	10	30.9523	2	0	3	10	9
ENST00000494967.5	ENSG00000131504.18	0	0	0	0	0	0	0	0	0	0	0
ENST00000494968.2	ENSG00000187122.17	0	0	0	0	0	0	0	0	0	0	0
ENST00000494969.7	ENSG00000198223.19	0	0	0	0	0	0	0	0	0	0	0
ENST00000494970.5	ENSG00000228090.6	0	0	0	0	0	0	0	0	0	0	0
ENST00000494971.2	ENSG00000136878.14	0	0	0	0	0	0	0	0	0	0	0
ENST00000494972.1	ENSG00000054796.13	0	0	0	0	0	0	0	0	0	0	0
ENST00000494973.1	ENSG00000137074.20	0	0	0	0	0	0	0	0	0	0	0
ENST00000494974.1	ENSG00000242062.1	0	0	0	0	0	0	0	0	0	0	0
ENST00000494975.1	ENSG00000106772.19	0	0	0	0	0	0	0	0	0	0	1
ENST00000494976.1	ENSG00000136560.14	13.7072	1.2503	3.38557	27.0555	16.3559	3.82841	2.48477	12.0065	3.70021	4.41916	2.28394
ENST00000494977.1	ENSG00000139132.16	0	0	0	0	0	0	0	0	0	0	0
ENST00000494978.7	ENSG00000291149.2	0	0	0	0	0	0	0	0	0	0	0
ENST00000494979.1	ENSG00000019169.11	0	0	0	0	0	0	0	0	0	0	0
ENST00000494980.5	ENSG00000083937.10	6.17482	2.1497	0	5.1746	1.047	0	1.03304	5.3295	12.4302	3.09481	0
ENST00000494981.1	ENSG00000182979.18	0	0	0	0	0	0	0	0	0	0	0
ENST00000494982.1	ENSG00000116473.15	0	2.01417	0	0	1.09209	0	2.01232	0	0	0	0
ENST00000494983.1	ENSG00000118260.15	0	0	0	0	0	0	0	0	0	1.0157	0
ENST00000494984.5	ENSG00000172053.18	6e-05	32.4253	3e-05	6e-05	0	5e-05	5e-05	53.6256	0	4e-05	14.354
ENST00000494985.5	ENSG00000139842.15	0	0	0	0	2	0	0	0	0	0	0
ENST00000494986.5	ENSG00000115274.15	5	1	0	2	1	2	4	0	1	1	1
ENST00000494989.1	ENSG00000146904.9	0	0	0	0	0	0	0	0	0	0	0
ENST00000494990.1	ENSG00000008118.10	0	0	0	0	0	0	0	0	0	0	0
ENST00000494992.5	ENSG00000176273.15	7.1122	0	0	0	0	0	0	0	0	0	0
ENST00000494993.1	ENSG00000184508.12	0	0	0	0	0	0	0	0	0	0	0
ENST00000494995.5	ENSG00000125459.18	1e-05	21.5309	0	2.09134	4.9877	0	0	0	0	0	0
ENST00000494996.1	ENSG00000206404.11	0	0	0	0	0	0	0	0	0	0	0
ENST00000494997.1	ENSG00000206279.10	0	0	0	0	0	0	0	0	0	0	0
ENST00000494998.1	ENSG00000100292.18	0	0	0	0	0	0	0	0	0	0	0
ENST00000494999.1	ENSG00000259332.3	15.5294	0	6	1	13	22.5556	4.66667	13.4385	3.9	6.85714	12.6
ENST00000495000.3	ENSG00000125462.21	0	0	0	0	0	0	0	0	0	0	0
ENST00000495001.1	ENSG00000120029.13	73.0138	150.024	93.5037	64.0645	45.4363	81.4325	41.3103	125.252	51.8412	32.5519	80.5264
ENST00000495002.5	ENSG00000170889.14	87.3346	64.3043	22.5032	43.5973	12.4262	67.8751	22.3577	59.8114	41.4189	52.5066	47.4128
ENST00000495003.1	ENSG00000082898.19	0	0	0	0	0	0	0	0	0	0	0
ENST00000495004.1	ENSG00000065485.20	0	0	0	0	0	0	0	0	0	0	0
ENST00000495005.5	ENSG00000241837.7	0	0	0	0	0	0	0	0	0	0	0
ENST00000495007.5	ENSG00000160221.18	1.14152	0	1.40283	0	1.10231	0	1.04383	0	0	0	0
ENST00000495008.5	ENSG00000198919.13	0	0	9.81575	0	0	5.68039	0	0	0	0	0
ENST00000495009.1	ENSG00000136231.14	0	1.02403	0	0	0	0	0	0	0	0	0
ENST00000495010.5	ENSG00000204394.13	0	0	0	0	0	0	0	0	0	0	0
ENST00000495013.5	ENSG00000136146.15	0	0	0	4.62331	0	2.90483	0	0	0	0	0
ENST00000495014.5	ENSG00000148824.19	0	0	0	0	0	0	0	0	0	0	0
ENST00000495015.5	ENSG00000086061.16	0	0	1	0	0	0	0	0	0	0	0
ENST00000495016.5	ENSG00000008128.23	0	0	0	0	0	0	0	0	0	0	0
ENST00000495017.5	ENSG00000186654.22	0	0	0	4.17238	0	0	0	0	0	0	0.50102
ENST00000495018.1	ENSG00000205639.12	356	433	231	915	671	789	166	354	607	279	453
ENST00000495019.5	ENSG00000163848.21	0	0	0	0	0	0	0	0	0	0	0
ENST00000495020.1	ENSG00000169764.16	0	0	0	0	0	0	0	0	0	0	0
ENST00000495021.6	ENSG00000143995.20	0	0	0	0	0	10.821	10.9365	0	0	4.45397	0
ENST00000495022.5	ENSG00000107614.22	0	11.4223	5.09846	8	0	0	0	0	0	0	0
ENST00000495024.5	ENSG00000206208.11	0	0	0	0	0	0	0	0	0	0	0
ENST00000495025.2	ENSG00000108187.16	0	0	8.26649	0	0	2.1453	0	0	0	7	0
ENST00000495026.5	ENSG00000148985.20	0	0	0	0	0	0	0	0	0	0	0
ENST00000495027.6	ENSG00000174844.15	0	0	0	0	0	0.5	0	0	0	0	0
ENST00000495028.5	ENSG00000006530.18	0	0	0	0	0	0	0	0	1.02899	0	0
ENST00000495029.1	ENSG00000121895.8	26	18	28	254.52	162	140.029	11	8	67	47	14
ENST00000495030.1	ENSG00000115109.14	0	0	0	0	0	0	0	0	0	0	0
ENST00000495031.5	ENSG00000175984.16	0	0	0	0	0	0	0	0	0	0	0
ENST00000495032.1	ENSG00000233429.9	1	0	0	0	0	0	0	0	0	0	0
ENST00000495034.5	ENSG00000116191.19	0	0	0	0	2.60392	4.2754	0	0	0	4.76007	0
ENST00000495036.5	ENSG00000106034.18	1.14908	19.8118	2.22716	3.91895	9.33567	0	1.06598	0	5.0673	0	5.14286
ENST00000495037.1	ENSG00000144749.14	0	0	0	0	0	0	0	0	0	0	0
ENST00000495038.5	ENSG00000105948.13	0	21.9342	2.16367	3.04367	2	3.05274	7.95653	0	2	16.9009	0
ENST00000495039.1	ENSG00000004766.17	0	0	0	1	0	0	0	0	0	0	0
ENST00000495040.1	ENSG00000130827.6	0	0	0	0	0	0	0	0	0	0	0
ENST00000495041.1	ENSG00000103888.17	0	0	0	0	0	0	0	0	0	0	0
ENST00000495042.1	ENSG00000205835.9	0	0	0	0	0	0	0	0	0	0	0
ENST00000495043.5	ENSG00000214114.9	3.60475	1.18587	1.20969	12.6628	0	1.25907	1.24341	2.7114	0	3.53279	3.7981
ENST00000495044.6	ENSG00000186409.19	0	0	0	0	0	0	0	0	0	0	0
ENST00000495045.1	ENSG00000257335.8	0	0	0	0	0	0	0	0	0	0	0
ENST00000495047.1	ENSG00000087338.5	0	0	0	0	0	0	0	0	0	0	0
ENST00000495048.1	ENSG00000188672.19	0	0	0	0	0	0	0	0	0	0	0
ENST00000495049.5	ENSG00000156976.17	0	0	0	0	0	0	0	0	0	0	0
ENST00000495050.5	ENSG00000134330.19	0	0	0	1.01313	0	7.59863	1.15339	4.07634	1.02943	10.1992	8.12797
ENST00000495051.1	ENSG00000225748.9	0	0	0	0	0	0	0	0	0	0	0
ENST00000495052.5	ENSG00000134333.15	0.74028	0	0	0	0	0	5.00361	0	0	0	0
ENST00000495053.2	ENSG00000182326.17	0	0	0	0	0	0	0	0	0	0	0
ENST00000495054.1	ENSG00000014914.21	0	0	0	0	5.19451	0	6	0	0	0	0
ENST00000495055.1	ENSG00000185272.14	0	0	0	0	0	0	2	0	0	0	0
ENST00000495056.2	ENSG00000071073.13	0	0	0	0	0	0	0	0	0	0	0
ENST00000495058.7	ENSG00000291067.2	47.6307	69.1344	53.0161	104.083	112.363	94.1808	77.758	51.9869	133.96	111.912	54.061
ENST00000495061.5	ENSG00000182326.17	0	0	0	0	0	0	0	0	0	0	0
ENST00000495062.2	ENSG00000165115.15	0	0	0	0	0	0	0	0	0	0	0
ENST00000495063.6	ENSG00000154175.19	0	14.4017	12.7711	9.07553	3.45949	2.37569	1.3782	1.07898	17.2018	28.9154	2.44842
ENST00000495064.2	ENSG00000100749.9	0	0	0	0	0	0	0	0	0	0	0
ENST00000495067.1	ENSG00000006634.8	0	0	0	1.50745	0	0	14.4623	0	8.41603	0	0
ENST00000495068.5	ENSG00000140553.18	0	0	0	0	0	0	0	0	0	0	0
ENST00000495070.2	ENSG00000116584.22	1	0	0	0	0	0	1	0	0	0	1
ENST00000495071.6	ENSG00000102710.21	39.1716	34.5013	19.5456	40.8353	33.0722	54.6078	11.4105	41.0384	32.2003	22.3229	21.5685
ENST00000495072.1	ENSG00000197429.11	2.08702	0	0	2.75	0	0	4.62322	0	0	0	8.73865
ENST00000495073.5	ENSG00000255419.7	0	0	0	0	0	0	0	0	0	0	0
ENST00000495074.5	ENSG00000228163.8	0	0	0	0	0	0	0	0	0	0	0
ENST00000495075.5	ENSG00000175110.14	0	2.49589	1.24438	1.12316	1.12834	2.18923	4.05004	0	2.25748	1.65556	0
ENST00000495076.5	ENSG00000243156.9	0	1e-05	0	0	0	0	0	0	0	0	0
ENST00000495078.1	ENSG00000136270.14	0	0	0	0	0	0	0	0	0	0	0
ENST00000495079.1	ENSG00000234507.9	0	0	0	0	0	0	0	0	0	0	0
ENST00000495080.1	ENSG00000232641.10	0	0	0	0	0	0	0	0	0	0	0
ENST00000495081.2	ENSG00000242539.2	0	0	1	0	0	0	0	0	1	0	0
ENST00000495082.5	ENSG00000158296.14	17.4971	13.3539	2.29442	0.20104	10.5182	19.5209	20.7028	2.71033	6.53808	0	0
ENST00000495083.1	ENSG00000014641.21	0	0	0	0	0	0	0	0	0	0	0
ENST00000495084.1	ENSG00000082438.18	0	0	0	0	0	0	0	0	0	0	0
ENST00000495085.1	ENSG00000148154.10	0	0	0	0	0	0	0	0	0	0	0
ENST00000495086.5	ENSG00000290358.1	0	0	0	0	0	0	0	0	0	0	0
ENST00000495087.5	ENSG00000070950.10	5.10942	0	0	0	0	0	0	0	0	0	0
ENST00000495088.1	ENSG00000241537.1	0	0	0	0	0	0	0	0	0	0	0
ENST00000495089.1	ENSG00000144802.11	0	0	0	0	0	0	0	0	0	0	0
ENST00000495090.6	ENSG00000131018.25	0	0	0	8.02212	0	1.12179	1.51327	6.77676	1	0	3.19683
ENST00000495091.5	ENSG00000160055.20	0	0	0	0	0	0	0	0	6.075	0	0
ENST00000495092.1	ENSG00000120699.14	0	0	0	0	0	0	0	0	0	0	0
ENST00000495093.1	ENSG00000065371.18	0	0	0	0	0	0	0	0	0	0	0
ENST00000495094.1	ENSG00000241313.3	0	1	0	5	4	0	0	0	0	1	0
ENST00000495095.6	ENSG00000114126.18	0	0	0	0	0	0	0	0	0	0	0
ENST00000495096.5	ENSG00000099889.14	20.5	0	3	4.5	0	0	11	6.4	5.5	7	17.5
ENST00000495097.1	ENSG00000120899.18	0	0	0	0	0	0	0	0	0	0	0
ENST00000495098.5	ENSG00000100330.16	0	0	0	0	0	0	0	0	0	0	0
ENST00000495099.2	ENSG00000163517.15	0	0	0	0	0	0	0	0	0	0	0
ENST00000495100.1	ENSG00000063660.9	1.00791	0	5.26803	1	0	0	0	0	0	0	0
ENST00000495101.5	ENSG00000184708.18	85.4566	278.624	0	0	0	2.32839	0	3.34064	0	16.222	0
ENST00000495104.1	ENSG00000244146.1	68	45	3	1	6	64	14	323	467	28	5
ENST00000495105.5	ENSG00000221955.11	0	0	0	0	0	0	0	0	0	0	0
ENST00000495106.5	ENSG00000174842.17	0	0	2.55568	0	0	0	0	0	0	0	0
ENST00000495107.1	ENSG00000198089.16	0	0	0	0	0	0	0	0	0	0	0
ENST00000495108.1	ENSG00000114204.16	0	0	0	0	0	0	0	0	0	0	0
ENST00000495109.2	ENSG00000007341.19	0	0	0	0	0	1.04521	0	0	0	0	0
ENST00000495110.1	ENSG00000130150.12	0	0	0	0	0	0	0	0	0	0	0
ENST00000495111.1	ENSG00000242660.1	0	0	0	0	9	1	8	7	1	0	0
ENST00000495112.1	ENSG00000211460.12	0	0	1	5	4.03174	5.00982	6	4	0	4	0
ENST00000495113.5	ENSG00000135926.15	1.01643	0	4.84064	0	1.02123	0	0	1.31372	0	0	0
ENST00000495114.1	ENSG00000206493.7	0	0	0	0	0	0	0	0	0	0	0
ENST00000495115.5	ENSG00000021461.18	0	0	0	0	0	0	0	0	0	0	0
ENST00000495116.6	ENSG00000239382.11	1.51576	1e-05	0	2.64364	0	0	0	0	2.58125	0	0
ENST00000495117.2	ENSG00000239659.2	0	0	1	0	0	0	0	1	1	1	1
ENST00000495118.1	ENSG00000116039.13	0	0	0	0	0	0	0	0	0	0	0
ENST00000495119.1	ENSG00000065243.20	0	0	0	0	0	0	0	0	0	0	0
ENST00000495121.1	ENSG00000099991.18	0	0	0	0	0	0	0	0	0	0	0
ENST00000495122.1	ENSG00000141582.15	0	0	0	0	0	0	5	0	0	0	0
ENST00000495123.5	ENSG00000144283.23	0	0	0	0	0	0	0	0	0	0	0
ENST00000495126.1	ENSG00000163534.16	0	0	0	0	0	0	0	0	0	0	0
ENST00000495127.1	ENSG00000206331.11	0	0	0	0	0	0	0	0	0	0	0
ENST00000495129.2	ENSG00000240486.2	0	0	0	0	0	0	0	0	0	0	0
ENST00000495130.5	ENSG00000078403.17	0	0.0075	0	0	0	0	0	0	0	0.00385	0
ENST00000495131.2	ENSG00000117228.11	3.00886	0	0	1.22199	1.56863	6.29659	6.99723	12.6387	20.9065	10.7678	1.22879
ENST00000495132.5	ENSG00000138190.17	0	0	0	1	2.00692	4.13997	0	0	0	0	0
ENST00000495133.1	ENSG00000236759.7	0	0	0	0	0	0	0	0	0	0	0
ENST00000495134.6	ENSG00000087053.20	0	0	0	0	0	0	0	0	0	0	0
ENST00000495135.5	ENSG00000142920.18	0	0	0	0	0	0	1.0127	0	0	0	1.01644
ENST00000495136.1	ENSG00000054523.20	0	0	0	0	0	0	0	0	0	0	2
ENST00000495137.5	ENSG00000137265.16	0	0	0	0	0	0	0	0	0	0	0
ENST00000495138.1	ENSG00000230048.8	0	0	0	0	0	0	0	0	0	0	0
ENST00000495139.1	ENSG00000242737.1	0	15	0	0	0	0	1	0	0	0	0
ENST00000495140.2	ENSG00000291164.2	0	0	0	0	0	3	0	0	0	0	0
ENST00000495141.5	ENSG00000170142.12	0	0	0	0	0	0	0	0	0	0	0
ENST00000495142.6	ENSG00000099949.22	0	0	0	0	0	0	0	0	0	0	0
ENST00000495143.5	ENSG00000115694.15	0	0	0	0	0	0	0	0	0	0	0
ENST00000495144.2	ENSG00000241449.7	0	0	0	0	0	0	0	0	0	0	0
ENST00000495145.1	ENSG00000186283.14	0	0	0	0	0	0	0	0	0	0	0
ENST00000495146.5	ENSG00000084733.11	1.04863	9.05009	3.08625	2.01228	8.03591	2.02789	5.04598	1.01558	6.04696	5.09518	2.04401
ENST00000495148.1	ENSG00000172766.19	0	0	0	0	0	0	0	0	0	0	0
ENST00000495150.1	ENSG00000177590.7	35	26	17	7	8	20	15	30	15	39	4
ENST00000495151.1	ENSG00000231825.9	0	0	0	0	0	0	0	0	0	0	0
ENST00000495152.1	ENSG00000176095.12	0	0	0	0	0	0	0	0	0	0	0
ENST00000495153.5	ENSG00000206511.10	0	0	0	0	0	0	0	0	0	0	0
ENST00000495154.2	ENSG00000221838.12	0	0	0	0	0	0	0	0	0	0	0
ENST00000495155.5	ENSG00000072134.16	0	0	0	0	0	0	0	0	0	0	0
ENST00000495156.5	ENSG00000102078.16	0	0	0	0	0	0	0	2.01212	0	0	1.19024
ENST00000495157.5	ENSG00000136147.18	0	8.31939	1.25658	0	0	0	0	0	0	0	0
ENST00000495159.1	ENSG00000244321.1	0	0	0	0	0	0	0	0	0	0	0
ENST00000495160.2	ENSG00000163666.10	0	0	0	0	0	0	0	0	0	0	0
ENST00000495161.5	ENSG00000156042.19	0	0	0	0	0	0	0	0	0	0	0
ENST00000495162.5	ENSG00000197971.16	0	0	0	0	0	0	0	0	0	0	0
ENST00000495163.1	ENSG00000293442.2	0	0	0	0	0	0	0	0	0	0	0
ENST00000495165.5	ENSG00000120341.19	0	0	5	0	0	0	0	6	7	0	0
ENST00000495166.1	ENSG00000128581.17	0	0	0	0	0	0	0	0	0	0	0
ENST00000495167.3	ENSG00000179277.9	3	0	1	0	0	0	0	0	3	3	0
ENST00000495168.1	ENSG00000171703.17	27.2067	12.0029	0	12.3467	17.4522	0	0	20.1376	27.9298	18.462	0
ENST00000495170.1	ENSG00000106829.21	0	0	0	0	0	0	0	0	0	0	0
ENST00000495171.6	ENSG00000293380.1	0	0	0	0	0	0	0	0	0	0	0
ENST00000495172.1	ENSG00000136895.19	0	0	0	0	0	0	0	0	0	0	0
ENST00000495173.1	ENSG00000163631.19	0	0	0	0	0	0	0	0	0	0	0
ENST00000495174.5	ENSG00000100092.24	0	0	0	0	0	0	0	0	0	0	0
ENST00000495175.6	ENSG00000043514.17	20.1784	20.475	10.9703	12.4514	22.0491	13.2205	18	19.6454	21.7323	21.9195	21.1565
ENST00000495176.5	ENSG00000008256.17	0	0	0	0	0	0	0	0	0	0	0
ENST00000495177.1	ENSG00000091317.8	0	0	0	0	0	0	0	0	0	0	0
ENST00000495178.1	ENSG00000124788.19	0.5	0	0	0	0	0	0	0	0	0	0
ENST00000495179.1	ENSG00000162620.16	0	0	0	0	0	0	0	1	0	0	0
ENST00000495180.1	ENSG00000144824.21	4.6483	0	0	0	0	2.54845	0	0	2e-05	7.62363	0
ENST00000495181.5	ENSG00000232180.8	0	0	0	0	0	0	0	0	0	0	0
ENST00000495182.5	ENSG00000196730.13	0	0	0	0	0	0	0	0	0	0	0
ENST00000495183.5	ENSG00000206503.15	13.3813	8.8586	0	3.51654	0	25.4251	4.63775	2.60564	7.95466	7.69779	2.55365
ENST00000495184.5	ENSG00000107099.18	0	0	0	0	0	0	0	0	0	0	0
ENST00000495185.5	ENSG00000225553.7	0	0	0	0	0	0	0	0	0	0	0
ENST00000495186.6	ENSG00000147155.11	1276.57	1996.26	1186.58	2433.84	1858.91	2792.51	1369.16	1457.58	1858.41	2343.24	1238.17
ENST00000495187.2	ENSG00000106682.16	1.16631	0	10.0237	2.82829	1e-05	3.24287	0	0	0.71911	0	0
ENST00000495188.2	ENSG00000118518.17	0	0	0	0	0	0	0	0	0	0	0
ENST00000495189.1	ENSG00000114812.13	0	0	0	0	0	0	0	0	0	0	0
ENST00000495190.1	ENSG00000156931.16	0	0	0	0	0	0	0	0	0	0	0
ENST00000495191.5	ENSG00000204314.12	3.69496	0	3.10552	0	0	12.6957	0	7.71636	0	12.1262	8
ENST00000495192.1	ENSG00000131149.19	1	0	0	0	0	0	0	0	3	0	0
ENST00000495193.3	ENSG00000243782.3	0	0	0	0	0	0	0	0	0	0	0
ENST00000495194.5	ENSG00000225989.9	0	0	0	0	0	0	0	0	0	0	0
ENST00000495195.5	ENSG00000142621.21	0	0	0	0	0	0	0	0	0	0	0
ENST00000495196.1	ENSG00000197746.15	1.00705	2.00012	0	1	1	2.00052	2.02085	1.00528	4.00218	3	0
ENST00000495197.1	ENSG00000226086.5	42	236	99	77	68	80	64	174	80	67	52
ENST00000495198.6	ENSG00000153006.16	0	0	0	0	0	0	0	0	0	0	0
ENST00000495200.1	ENSG00000115541.11	1.00006	0	0	1.00006	0.00043	6.99985	0	0	0	0	0
ENST00000495201.5	ENSG00000228691.6	0	0	0	0	0	0	0	0	0	0	0
ENST00000495202.1	ENSG00000163072.16	1	0	0	0	0	0	0	0	0	0	0
ENST00000495203.5	ENSG00000167525.16	14.2198	1.21691	6.2001	1	0	14.3289	0	3.14751	9.56974	8.05991	1.41984
ENST00000495204.5	ENSG00000076864.21	1.51136	11	0	0	5	4.68355	11.3446	16.2004	3	9.62754	0
ENST00000495205.1	ENSG00000116857.17	0	0	0	0	0	0	3.01821	0	0	5.01224	2.4743
ENST00000495207.1	ENSG00000237022.10	0	0	0	0	0	0	0	0	0	0	0
ENST00000495208.5	ENSG00000144040.13	2	0	0	0	0	0	0	0	0	0	0
ENST00000495209.1	ENSG00000111971.14	0	0	0	0	0	0	0	0	0	0	0
ENST00000495210.1	ENSG00000154305.18	2.0522	0	0	0	0	0	0	0	2	4	0
ENST00000495211.2	ENSG00000046653.15	0	0	0	0	0	0	0	0	0	0	0
ENST00000495212.1	ENSG00000143321.19	0	0	0	1.00876	0	3.01512	0	1.00648	3.01956	0	0
ENST00000495215.5	ENSG00000180098.9	3.00781	0	0	6.00705	0	0	4.02945	0	0	0	0
ENST00000495216.1	ENSG00000069849.11	0	0	0	0	0	0	0	0	0	0	0
ENST00000495217.1	ENSG00000141956.14	0	0	0	0	0	0	0	0	0	0	0
ENST00000495219.1	ENSG00000241484.10	0	0	0	0	0	0	0	0	0	0	0
ENST00000495220.5	ENSG00000197070.14	0	1.15976	0	0	0	0	0	0	0	0	0
ENST00000495221.1	ENSG00000154678.18	0	0	0	0	0	0	0	0	0	0	0
ENST00000495222.5	ENSG00000116885.18	0	0	0	0	0	0	0	0	0	0	0
ENST00000495223.1	ENSG00000177984.7	0	0	0	0	0	0	0	0	0	0	0
ENST00000495224.1	ENSG00000188739.15	0	0	0	0	0	0	0	0	0	0	0
ENST00000495225.1	ENSG00000175110.14	0	0	0	0	0	0	0	0	0	0	0
ENST00000495226.5	ENSG00000206372.11	0	0	0	0	0	0	0	0	0	0	0
ENST00000495227.1	ENSG00000237582.10	0	0	0	0	0	0	0	0	0	0	0
ENST00000495228.2	ENSG00000243701.9	0	0	0	0	0	0	0	0	0	0	0
ENST00000495229.5	ENSG00000229058.10	0	0	0	0	0	0	0	0	0	0	0
ENST00000495230.2	ENSG00000142733.18	0	0	0	0	0	0	0	0	0	0	0
ENST00000495231.1	ENSG00000243824.1	9	3	1	5	3	6	4	5	8	2	6
ENST00000495232.5	ENSG00000213923.13	0	0	11	0	0	0	0	0	0	0	0
ENST00000495233.6	ENSG00000171735.21	0	0	0	7e-05	0	0	0	0	0	7e-05	0
ENST00000495234.5	ENSG00000160323.19	0	0	0	0	0	0	0	0	0	0	0
ENST00000495235.2	ENSG00000170248.15	0	0	0	0	0	0	0	0	0	1.00081	0
ENST00000495236.1	ENSG00000147459.18	0	0	0	0	0	0	0	0	0	0	0
ENST00000495237.1	ENSG00000121671.12	0	0	0	0	0	0	0	0	0	0	0
ENST00000495238.1	ENSG00000224841.9	0	0	0	0	0	0	0	0	0	0	0
ENST00000495239.1	ENSG00000115977.21	0	7.08803	0	0	2	2.14364	0	0	0	0	2
ENST00000495240.1	ENSG00000157578.14	0	0	0	0	0	0	0	0	0	0	0
ENST00000495241.5	ENSG00000080845.19	0	0	0	0	0	0	0	0	0	0	0
ENST00000495242.5	ENSG00000047648.23	0	0	0	0	0	0	0	10	0	0	0
ENST00000495243.1	ENSG00000188234.15	0	0	0	0	0	0	0	4	0	0	0
ENST00000495244.7	ENSG00000136104.22	0	0	0	0	0	0	0	0	0	0	0
ENST00000495245.1	ENSG00000116266.11	0	0	0	0	0	0	0	0	0	0	0
ENST00000495248.5	ENSG00000138434.17	0	0	0	0	0	1	6	4	0	0	0
ENST00000495249.1	ENSG00000127241.18	0	0	0	0	0	0	0	0	0	0	0
ENST00000495250.2	ENSG00000248405.10	0	0	0	0	0	0	0	0	0	0	0
ENST00000495252.1	ENSG00000197980.14	0	0	0	0	0	0	0	0	0	0	0
ENST00000495253.1	ENSG00000143442.24	0	0	0	0	0	0	0	2.00772	0	0	0
ENST00000495254.5	ENSG00000137965.11	222.877	384.329	151.174	143.854	98.6498	211.124	64.35	81.7764	127.401	96.5712	50.4139
ENST00000495255.1	ENSG00000070669.17	0	0	0	8	0	3	2	0	2	0	0
ENST00000495256.1	ENSG00000242562.1	0	0	0	0	0	0	0	0	0	0	0
ENST00000495257.1	ENSG00000157800.18	0	0	0	1.0038	0	0	0	0	0	0	0
ENST00000495258.2	ENSG00000068400.14	0	0	0	0	0	0	6.16623	0	1.34691	3.05793	0
ENST00000495259.1	ENSG00000117724.15	0	0	0	0	0	0	0	0	0	0	0
ENST00000495260.5	ENSG00000138688.17	0	0	0	0	1.12027	0	0	0	0	0	0
ENST00000495261.1	ENSG00000198836.11	1e-05	18.7571	0	0	0	0	0	0	1e-05	0	1e-05
ENST00000495262.7	ENSG00000111846.20	0	4.69037	0	0	0	1.63664	0	0	1.73029	1.8554	0
ENST00000495263.3	ENSG00000293486.2	0	0	0	0	0	0	2	0	1	0	0
ENST00000495264.1	ENSG00000144161.14	10.7684	14.4787	6.93454	19.4118	18.8157	9.39784	0	18.799	12.3609	24.2492	20.6454
ENST00000495265.5	ENSG00000028310.18	15.4627	2.04667	4.40958	4.62679	1.54905	14.3935	0	20.7108	8.21651	14.8333	25.1876
ENST00000495266.2	ENSG00000095585.18	0	0	0	0	0	0	0	0	0	0	0
ENST00000495267.5	ENSG00000005483.23	0.08891	0	7.51621	1.20816	10.8193	7.99394	0	0	8.57617	0	0
ENST00000495268.3	ENSG00000095787.26	0	51.1118	1.31366	1.26526	0	0	0	0	0	0	0
ENST00000495270.1	ENSG00000136908.18	592.534	433.55	151.351	261.245	206.665	403.5	232.487	371.648	455.209	430.91	355.043
ENST00000495271.5	ENSG00000203666.13	0	0	0	0	0	0	0	0	0	0	0
ENST00000495272.5	ENSG00000122481.17	67.8434	88.8223	81.4061	51.5964	68.5513	103.193	45.3821	53.1432	70.2553	71.6804	23.7945
ENST00000495273.5	ENSG00000169855.21	15.1744	26.5272	7.75959	9.92425	12.7865	11.9025	30.5606	19.6591	38.3416	52.9541	28.0728
ENST00000495274.1	ENSG00000141959.17	0	1	0	0	0	0	0	0	0	0	0
ENST00000495275.1	ENSG00000120334.16	0	0	1.0183	16.8737	3.41437	5.78121	8.21009	0	0	0	6.12693
ENST00000495276.6	ENSG00000104524.14	311.167	221.2	17.0398	57.8073	147.5	466.406	325.373	61.1757	315.691	417.115	359.944
ENST00000495277.1	ENSG00000185386.15	0	0	0	0	0	0	0	0	0	0	0
ENST00000495278.5	ENSG00000290574.3	0	0	0	0	0	0	0	0	0	0	0
ENST00000495279.2	ENSG00000125505.17	0	1.03161	0	1.06656	0	0	2.77453	0	0	0	0
ENST00000495280.5	ENSG00000116132.12	0	0	0	0	0	0	0	0	0	0	0
ENST00000495281.1	ENSG00000196730.13	0	0	0	0	0	0	0	0	0	0	0
ENST00000495282.1	ENSG00000177463.16	0	7	0	0	0	0	0	0	6	0	0
ENST00000495283.5	ENSG00000101901.13	0	0	0	0	0	0	0	0	0	0	0
ENST00000495284.1	ENSG00000234876.5	0	0	0	0	0	0	0	0	0	0	0
ENST00000495285.1	ENSG00000161267.12	0	0	2	6	5.46239	5.94599	0	0	0	1	11
ENST00000495286.5	ENSG00000114978.18	0	0	0	0	0	0	0	0	0	0	0
ENST00000495287.1	ENSG00000244578.2	0	0	0	0	0	0	0	0	0	0	0
ENST00000495288.5	ENSG00000159377.11	42.612	47.5154	27.5767	57.8142	7.05597	64.0568	4.31949	6.25598	50.2064	54.7237	30.1107
ENST00000495289.1	ENSG00000144331.20	0	0	0	0	0	0	0	0	0	0	0
ENST00000495291.5	ENSG00000206466.10	0	0	0	0	0	0	0	0	0	0	0
ENST00000495292.1	ENSG00000065809.14	0	0	0	0	0	0	0	0	0	0	0
ENST00000495293.5	ENSG00000131051.24	0	0	0	2.31949	0	0	0	0	0	1.12662	0
ENST00000495294.1	ENSG00000006756.16	1.00294	0	1.00278	0	0	0	0	0	0	0	0
ENST00000495297.5	ENSG00000178026.13	0	0	0	0	0	0	0	0	0	0	0
ENST00000495298.1	ENSG00000115207.15	0	6.09019	0	0	0	1.01741	0	0	0	0	0
ENST00000495299.5	ENSG00000236063.9	0	0	0	0	0	0	0	0	0	0	0
ENST00000495300.1	ENSG00000204304.12	0	1.01673	0	0	0	0	2	0	0	1.00836	0
ENST00000495301.1	ENSG00000095794.21	0	0	0	0	0	0	0	0	0	0	0
ENST00000495302.5	ENSG00000172785.19	0	0	3.02242	0	0	16.0084	0	0	0	0	0
ENST00000495304.3	ENSG00000244573.4	1	0	0	0	0	0	0	1	0	0	0
ENST00000495305.5	ENSG00000133606.11	20.4655	13.2238	2.07842	10.1689	11.3006	21.4771	9.23769	4.13701	15.2567	4.06903	10.0436
ENST00000495306.1	ENSG00000027869.13	0	0	0	0	0	0	0	0	0	3	0
ENST00000495307.5	ENSG00000290720.1	94.1547	189.67	181.957	137.454	79.663	150.814	25.1565	79	102.486	85.6202	116.241
ENST00000495308.5	ENSG00000160752.15	0	4e-05	0	0	0	1.11664	4.5706	8.8331	7.98147	0	0
ENST00000495310.5	ENSG00000114126.18	15.0073	1.02115	8.73377	3.68654	3.70819	0	2.3558	4.64474	0	11.6912	9.43637
ENST00000495311.1	ENSG00000047315.17	0	0	0	0	0	0	0	0	0	1	0
ENST00000495312.1	ENSG00000119777.20	0	0	0	0	1.0206	0	0	0	0	0	0
ENST00000495313.5	ENSG00000175854.15	27.9129	50.8685	14.5529	33.7003	15.4938	63.7926	21.5494	33.9613	38.2744	12.29	3.15656
ENST00000495315.1	ENSG00000179603.19	0	0	0	0	0	0	0	0	0	0	0
ENST00000495316.2	ENSG00000243137.8	0	0	0	0	0	0	0	0	0	0	0
ENST00000495317.1	ENSG00000141698.17	0	1.01672	0	0	0	0	0	0	0	0	0
ENST00000495318.5	ENSG00000240207.8	0	0	0	0	0	0	0	0	0	0	0
ENST00000495319.1	ENSG00000095380.11	0	0	0	0	0	0	0	0	0	0	0
ENST00000495320.1	ENSG00000132437.18	0	1	0	0	0	0	0	0	0	0	0
ENST00000495321.1	ENSG00000116698.22	0	0	0	0	0	0	0	0	0	0	0
ENST00000495322.1	ENSG00000153827.15	0	0	0	0	0	0	0	0	11	0	0
ENST00000495323.5	ENSG00000215641.8	0	0	0	0	0	0	0	0	0	0	0
ENST00000495324.5	ENSG00000219665.8	7.05915	10.5291	4.0424	4.03108	3	1	12.495	9.05353	0	13.051	8.05586
ENST00000495325.1	ENSG00000225589.9	0	0	0	0	0	0	0	0	0	0	0
ENST00000495326.1	ENSG00000138378.20	0	0	0	0	0	0	0	0	0	0	0
ENST00000495327.1	ENSG00000106344.8	0	0	0	0	0	0	0	0	0	0	0
ENST00000495328.5	ENSG00000204136.12	0	0	0	0	4.40536	0	0	0	0	0	0
ENST00000495329.1	ENSG00000155755.20	0	0	0	0	0	0	0	0	0	0	0
ENST00000495330.1	ENSG00000184494.8	0	0	0	0	0	0	0	0	0	0	0
ENST00000495332.1	ENSG00000072133.12	0	0	0	0	0	0	0	0	0	0	0
ENST00000495333.6	ENSG00000156508.19	4.04433	24.1792	14.0959	11.0746	13.057	23.0825	10.0503	11.119	18.1242	5.01958	5.03148
ENST00000495334.1	ENSG00000026751.17	0	0	0	0	0	0	0	0	0	0	0
ENST00000495335.5	ENSG00000230475.9	0	0	0	0	0	0	0	0	0	0	0
ENST00000495338.5	ENSG00000025293.17	0	0	0	0	0	0	0	0	0	0	0
ENST00000495339.1	ENSG00000132376.20	0	11	0	0	0	0	0	0	0	0	0
ENST00000495340.5	ENSG00000204348.10	0	11.7773	0	3.20911	3.10768	14.085	0	0	8.59117	0	5.24839
ENST00000495341.5	ENSG00000160789.25	0	0	0	0	0.5	0	0	9.47368	0	0	0
ENST00000495342.1	ENSG00000204842.18	0	0	0	0	0	0	0	0	0	0	0
ENST00000495343.5	ENSG00000160191.18	0	0	0	0	0	0	0	0	0	0	0
ENST00000495344.5	ENSG00000198054.13	0	0	0	0	0	0	0	0	0	0	0
ENST00000495346.1	ENSG00000180817.12	0	0	0	0	0	0	0	0	0	0	0
ENST00000495347.5	ENSG00000067606.17	0	0	0	0	0	0	0	0	0	0	0
ENST00000495348.1	ENSG00000056487.17	0	0	0	0	0	0	0	0	0	0	0
ENST00000495349.5	ENSG00000007392.17	0	1.02112	0	0	0	0	0	0	0	0	0
ENST00000495350.5	ENSG00000108468.15	0	0	0	0	0	0	0	0	1.00778	0	0
ENST00000495351.1	ENSG00000128191.17	0	0	0	0	0	0	0	0	0	0	0
ENST00000495352.5	ENSG00000170667.16	0	0	0	0	0	0	2.13667	0	0	0	0
ENST00000495353.1	ENSG00000115998.8	0	0	0	0	0	0	0	0	0	0	0
ENST00000495354.1	ENSG00000168374.11	6.28795	0	0	0	0	0	0	0	0	0	0
ENST00000495355.1	ENSG00000119820.11	0	0	0	0	0	0	0	0	0	0	0
ENST00000495356.5	ENSG00000067829.20	0	0	0	0	0	0	0	0	0	0	0
ENST00000495357.1	ENSG00000243187.2	0	0	0	0	4	0	0	0	0	0	0
ENST00000495358.1	ENSG00000240592.5	0	0	0	0	0	0	0	0	0	0	0
ENST00000495360.6	ENSG00000137074.20	0	0	0	0	0	0	0	0	0	0	0
ENST00000495361.1	ENSG00000233164.9	0	0	0	0	0	0	0	0	0	0	0
ENST00000495362.1	ENSG00000121577.14	0	0	0	0	0	0	0	0	0	0	0
ENST00000495363.5	ENSG00000205670.12	0	0	0	0	0	1.00155	0	0	0	0	0
ENST00000495365.5	ENSG00000011009.12	3.00622	3.00608	3.00401	6.02196	7.02914	19.1317	3.00536	0	4.00652	5.00539	9.05371
ENST00000495366.5	ENSG00000125046.16	0	0.51841	0	1	0	11.4673	1.3356	0	3.07205	0	0
ENST00000495367.1	ENSG00000187091.14	0	0	0	0	0	0	0	0	0	0	0
ENST00000495368.1	ENSG00000065665.21	0	0	0	0	0	4.56583	0	0	0	0	1.66667
ENST00000495369.1	ENSG00000163166.15	0	0	0	0	0	0	0	0	0	0	0
ENST00000495370.2	ENSG00000138152.10	9	0	0	0	0	0	0	7	0	1	0
ENST00000495371.1	ENSG00000226404.9	0	0	0	0	0	0	0	0	0	0	0
ENST00000495372.1	ENSG00000115694.15	0	0	0	0	0	0	0	1e-05	0	0	0
ENST00000495373.5	ENSG00000163947.12	6.51723	33.3408	5.57799	25.3516	4.04421	11.5281	2.12565	10.1459	15.6017	0	6.09499
ENST00000495374.6	ENSG00000155363.19	21.8791	15.1206	12.8629	11.8962	1.2169	7.59644	5.7784	0	3.44038	8.40162	0
ENST00000495375.1	ENSG00000163586.10	0	0	0	0	0	0	0	0	0	0	0
ENST00000495376.5	ENSG00000064225.13	0	0	0	0.5	1.5	2.5	0	0	2	4	0
ENST00000495377.6	ENSG00000100320.24	0	0	0.35644	0	0	0	1.01141	0	0	0	0
ENST00000495378.1	ENSG00000241782.1	0	0	1	0	0	0	0	0	0	0	0
ENST00000495380.7	ENSG00000186086.19	34	39	10	6	11	24	20	43	1	28	19
ENST00000495381.5	ENSG00000175455.16	28.7069	8.706	1.84071	3.33209	0	5.75908	5.8002	88.3395	5.03319	5.87916	12.2303
ENST00000495382.1	ENSG00000244358.1	0	0	0	0	0	0	0	0	0	0	0
ENST00000495383.5	ENSG00000162244.12	133.364	5.48219	33.1033	86.1264	457.777	620.309	290.795	98.8016	85.8387	414.727	282.183
ENST00000495385.1	ENSG00000116273.6	0	0	0	0	0	0	0	0	0	0	3.04545
ENST00000495386.5	ENSG00000169071.15	0	0	0	0	0	0	0	0	0	0	0
ENST00000495387.1	ENSG00000131379.10	0	0	0	0	0	0	0	0	0	0	0
ENST00000495388.6	ENSG00000169862.21	0	0	0	0	0	0	0	0	0	0	0
ENST00000495389.1	ENSG00000235487.8	0	0	0	0	0	0	0	0	0	0	0
ENST00000495390.2	ENSG00000090520.12	0	1.2354	0	0	2.52296	1.25932	1.28141	0	6.55137	0	1.36562
ENST00000495391.5	ENSG00000215425.11	0	0	0	0	0	0	0	0	0	0	0
ENST00000495392.1	ENSG00000227081.5	347754	420064	258506	315538	162645	243863	244952	388837	262855	277444	186618
ENST00000495393.5	ENSG00000234032.11	0	0	0	0	0	0	0	0	0	0	0
ENST00000495394.2	ENSG00000168028.15	43.86	91.8969	24.0092	28.6694	8.43799	57.7345	22.0027	49.4489	32.0093	39.5667	18.0146
ENST00000495395.1	ENSG00000187091.14	0	0	0	0	0	0	0	0	0	0	0
ENST00000495396.5	ENSG00000163531.17	7.28539	0	0	0	0	0	0	10.4228	6.22019	0	2.91752
ENST00000495397.1	ENSG00000162746.15	101.838	115.37	46.6378	199.791	128.179	292.815	114.398	98.572	117.03	94.7699	64.7119
ENST00000495398.1	ENSG00000167608.12	0	0	0	0	0	0	0	0	0	0	0
ENST00000495399.1	ENSG00000204711.9	0	0	0	0	0	0	0	0	0	0	0
ENST00000495400.1	ENSG00000072135.13	0	0	0	0	0	0	0	0	0	0	0
ENST00000495401.5	ENSG00000114391.14	1147.17	1229.46	870.919	1662.08	1184.15	1589.91	946.656	1063.75	1343.69	1189.4	972.074
ENST00000495402.1	ENSG00000152154.12	0	0	0	0	0	0	0	0	0	0	0
ENST00000495403.1	ENSG00000080200.10	0	0	0	0	0	0	0	0	0	0	0
ENST00000495405.1	ENSG00000226560.10	0	0	0	0	0	0	0	0	0	0	0
ENST00000495406.1	ENSG00000136861.19	0	0	0	0	0	0	0	9.82676	1e-05	0	0
ENST00000495407.1	ENSG00000197771.13	0	0	0	0	0	0	0	0	3	0	0
ENST00000495408.5	ENSG00000171130.19	0	0	0	0	0	0	0	0	0	0	0
ENST00000495410.1	ENSG00000184925.12	0.5	0	0	0	0	0	0	0	0	0	0
ENST00000495411.1	ENSG00000167716.19	0	0	0	0	0	1	0	0	0	0	0
ENST00000495413.1	ENSG00000113905.5	0	0	0	0	3	0	0	0	0	0	0
ENST00000495414.5	ENSG00000181744.9	0	0	0	0	0	0	0	0	0	0	0
ENST00000495415.5	ENSG00000155229.21	14.1973	1.8812	0	0	0	0	0	0	0	3.27359	0
ENST00000495416.5	ENSG00000230475.9	0	0	0	0	0	0	0	0	0	0	0
ENST00000495417.5	ENSG00000104974.12	0	0	0	0	0	0	0	0	0	0	0
ENST00000495418.5	ENSG00000174500.13	0	0	0	0	0	0	0	0	0	0	0
ENST00000495419.1	ENSG00000242608.1	0	0	1	0	0	0	0	0	0	0	0
ENST00000495420.5	ENSG00000140350.15	0	4e-05	2e-05	5e-05	0	18.3777	0	23.7478	0	2e-05	0
ENST00000495421.1	ENSG00000132768.14	61.8311	152.508	82.2248	136.658	54.4543	137.216	80.4739	113.683	111.001	99.3733	124.68
ENST00000495422.2	ENSG00000120656.14	2.3381	31.4921	6e-05	6e-05	4e-05	31.0281	11.1303	6.371	22.0037	10.8223	3.02367
ENST00000495423.1	ENSG00000170085.18	0	0	0	0	0	0	0	0	0	0	0
ENST00000495424.5	ENSG00000155463.14	36.3943	112.677	39.6929	30.2508	36.8664	49.9596	38.1013	39.6918	39.0795	95.8537	38.3929
ENST00000495425.6	ENSG00000142494.13	0	0	0	0	0	0	0	0	0	0	0
ENST00000495426.1	ENSG00000122507.21	0	0	0	2	2	0	1	1.04349	0	0	0
ENST00000495427.1	ENSG00000117481.12	1.36301	0	0	0	0	0	0	0	0	0	0
ENST00000495428.5	ENSG00000187118.14	0	0	0	0	0	0	5.21072	0	0	0	0
ENST00000495430.2	ENSG00000225484.8	0	6.2627	0	4.55082	2.26306	2.33258	0	0	3.44024	8.949	2.3285
ENST00000495431.1	ENSG00000241104.6	0	0	0	0	0	0	0	0	0	0	0
ENST00000495432.1	ENSG00000129680.16	0	0	0	0	0	0	0	0	0	0	0
ENST00000495433.1	ENSG00000222009.10	0	0	0	0	0	0	0	0	0	0	0
ENST00000495434.1	ENSG00000162910.19	0	0	0	0	0	0	0	0	0	0	0
ENST00000495435.1	ENSG00000198793.14	21.1964	13.058	3	5.09207	2.04712	10.2293	2.33077	12	20	13.2484	6
ENST00000495436.5	ENSG00000145020.16	0	0.5	0	0	0	0	0	0	0	0	0
ENST00000495437.1	ENSG00000101251.13	0	0	0	0	0	0	0	0	0	0	0
ENST00000495438.1	ENSG00000239809.1	45	9	14	11	15	16	28	33	8	45	4
ENST00000495439.5	ENSG00000115648.14	16.8152	18.8575	1.75174	13.796	19.9748	10.6816	1.53746	12.366	2.92105	0	1.56597
ENST00000495440.1	ENSG00000163964.18	0	0	0	0	0	0	0	0	0	0	0
ENST00000495441.1	ENSG00000198203.10	0	0	0	2.25893	0.7229	0	0	6.65576	0	0	0
ENST00000495442.1	ENSG00000175899.15	11.4113	4.19942	5.23331	0	0	5	6.15884	9.39755	4.08256	1.03198	0
ENST00000495443.1	ENSG00000152580.9	0	0	0	0	0	0	0	0	0	0	0
ENST00000495444.1	ENSG00000115419.14	0	0	0	0	0	0	0	0	0	2	0
ENST00000495445.5	ENSG00000040531.16	0	0	0	0	0	0	0	0	0	0	0
ENST00000495446.1	ENSG00000183696.14	34.4937	6.44879	2.68669	0	0	0	0	34.4422	1.35229	2.89757	4.57088
ENST00000495447.5	ENSG00000143198.13	20.8992	0	6.24015	28.2549	4.62852	18.1947	6.25213	7.92725	7.18376	21.1043	2.42419
ENST00000495448.5	ENSG00000167103.12	0	0	0	0	0	0	0	0	0	0	0
ENST00000495449.1	ENSG00000222005.10	0	0	0	0	0	0	0	0	0	0	0
ENST00000495450.1	ENSG00000233076.6	0	0	0	0	0	0	0	0	0	0	0
ENST00000495451.1	ENSG00000049239.13	0	27.4526	0	10.5716	13.7851	9.67917	3.32188	15.964	42.2305	17.5482	5.44391
ENST00000495452.5	ENSG00000178053.21	0	0	0	0	0	0	0	0	1.00267	0	0
ENST00000495455.5	ENSG00000175874.10	0	17	0	0	1	1.25988	7	6	19	6.4	7
ENST00000495456.1	ENSG00000185842.16	0	0	0	0	0	0	0	0	5	0	0
ENST00000495457.1	ENSG00000101413.12	0	0	0	0	0	0	0	0	1	0	0
ENST00000495458.5	ENSG00000169228.14	7.23255	58.7685	9.45938	38.2447	14.8723	0	30.2624	2e-05	2.69675	1.78377	3.99276
ENST00000495460.2	ENSG00000139496.18	0	0	0	0	0	0	0	0	2.05463	0	0
ENST00000495461.6	ENSG00000113811.12	5387.55	7723.73	3878.83	4969.67	4270.65	6434.48	3717.96	5361.74	5766.94	6877.27	2989.68
ENST00000495462.5	ENSG00000163902.12	0	0	0	0	0	0	0	0	0	0	0
ENST00000495463.5	ENSG00000168385.18	0	0	0.50053	0	0	0	1e-05	0	0	0.99994	0
ENST00000495464.5	ENSG00000228691.6	0	0	0	0	0	0	0	0	0	0	0
ENST00000495465.6	ENSG00000079337.16	0	0	0	0	0	0	0	0	0	0	0
ENST00000495466.6	ENSG00000138101.20	0	0	0	0	0	0	0	0	0	0	0
ENST00000495467.1	ENSG00000110665.12	0	1.25	0	0	0	0	0	0	1	1	3
ENST00000495469.6	ENSG00000177917.12	0	0	0	2.29568	0	0	0	2.37901	0	0	0
ENST00000495470.1	ENSG00000206353.11	0	0	0	0	0	0	0	0	0	0	0
ENST00000495471.1	ENSG00000163660.12	0	0	0	0	0	0	0	0	0	0	0
ENST00000495472.1	ENSG00000242364.1	23	17	7	3	7	9	8	23	20	26	4
ENST00000495473.1	ENSG00000015568.13	0	0	0	0	0	0	0	4.91647	0	0	0
ENST00000495475.1	ENSG00000160294.11	3	0	1	2	1	1	0	0	1	0	0
ENST00000495476.1	ENSG00000198836.11	0	0	0	0	0	0	0	0	0	0	0
ENST00000495478.1	ENSG00000067048.17	0	0	0	0	0	0	0	0	0	0	0
ENST00000495479.5	ENSG00000139597.18	0	0	0	0	0	0	0	0	0	0	0
ENST00000495480.1	ENSG00000239490.1	0	0	1	0	0	1	0	0	0	0	0
ENST00000495481.1	ENSG00000198734.12	0	0	0	0	0	0	0	1.13725	0	1.88644	0
ENST00000495482.2	ENSG00000126091.21	0	0	0	0	0	1.17704	2.11404	0	3.19494	0	1.14239
ENST00000495483.5	ENSG00000143224.18	7.03251	15.192	6.05297	9.22433	5.17224	3.0703	2.05766	3.07323	4.08573	4.03083	20.1552
ENST00000495484.5	ENSG00000150275.20	0	0	0	0	0	0	0	0	0	0	0
ENST00000495485.1	ENSG00000171720.10	0	0	0	0	0	0	0	0	0	0	0
ENST00000495487.1	ENSG00000120265.21	1	0	0	0	0	0	0	0	0	0	0
ENST00000495488.5	ENSG00000143801.18	0	0	0	0	0	0	0	0	0	0	0
ENST00000495489.1	ENSG00000240671.4	8	0	0	0	0	0	1	1	0	1	0
ENST00000495490.6	ENSG00000126768.13	21.5664	66.3446	48.4232	42.0388	41.9442	46.4008	31.1969	30.3089	37.9649	102.124	34.5866
ENST00000495491.5	ENSG00000180353.11	0	0	1.06154	0	0	0	1.06679	0	0	1.05389	0
ENST00000495492.1	ENSG00000173171.15	0	0	0	0	0	0	0	0	0	0	0
ENST00000495493.1	ENSG00000282608.2	0	0	0	0	0	0	0	0	0	0	0
ENST00000495494.5	ENSG00000134330.19	0	0	0	0	0	0	0	0	0	0	0
ENST00000495495.5	ENSG00000232641.10	0	0	0	0	0	0	0	0	0	0	0
ENST00000495496.1	ENSG00000187527.12	0	0	0	0	0	0	0	0	0	0	0
ENST00000495497.1	ENSG00000068024.18	0	0	0	0	0	0	0	0	0	0	0
ENST00000495499.1	ENSG00000136238.20	0	0	0	2.04006	0	0	0	0	0	1	0
ENST00000495500.1	ENSG00000206430.8	0	0	0	0	0	0	0	0	0	0	0
ENST00000495501.2	ENSG00000125844.17	0	0	0	0	1.00128	0	0	0	2.00677	0	0
ENST00000495502.1	ENSG00000064225.13	0	0	2	0.5	0	0	0	0.5	0	0	0
ENST00000495503.5	ENSG00000171469.11	0	0	1.03519	0	0	0	0	0	1.02386	0	0
ENST00000495504.5	ENSG00000145087.14	0	0	0	0	0	0	0	0	0	0	0
ENST00000495505.5	ENSG00000138399.18	0	0	0	0	0	0	0	0	0	0	0
ENST00000495506.1	ENSG00000153201.17	0	0	0	0	0	0	0	0	0	0	0
ENST00000495507.5	ENSG00000177479.20	0	0	0	0	0	0	0	0	0	0	0
ENST00000495509.6	ENSG00000112511.18	19.3705	44.0452	9.333	23.0566	16.2892	38.5134	22.8319	13.4912	29.2196	34.8209	16.0301
ENST00000495510.1	ENSG00000133104.14	10.6031	9.5837	0	0	2.28762	3.27197	0	15.6408	2.15176	0	15.6615
ENST00000495511.2	ENSG00000115252.19	0	0	0	0	0	0	0	0	0	0	0
ENST00000495512.5	ENSG00000243189.7	0	0	0	0	0	0	0	0	0	0	0
ENST00000495513.1	ENSG00000144395.18	0	0	0	0	0	0	0	0	0	0	1
ENST00000495514.5	ENSG00000144857.15	325.125	480.764	68.8169	74.4938	113.009	239.958	410.443	580.381	241.025	230.484	45.1489
ENST00000495515.2	ENSG00000094631.22	0	0	0	0	0	0	0	0	0	0	0
ENST00000495516.1	ENSG00000128573.28	0	0	0	0	0	0	0	0	0	0	0
ENST00000495517.5	ENSG00000089682.18	0	0	0	0	0	9.39525	1.50467	0	0	0	0
ENST00000495518.1	ENSG00000110628.16	0	3.50621	13.9689	1e-05	0	2.19783	0	33.5305	0	5.85459	0
ENST00000495519.1	ENSG00000126012.14	0	0	0	0	0	0	0	0	0	0	0
ENST00000495520.6	ENSG00000198221.13	0	0	0	0	0	0	0	0	0	0	0
ENST00000495521.5	ENSG00000160191.18	0	0	0	0	0	0	0	0	0	0	0
ENST00000495522.1	ENSG00000122786.20	0	0	0	0	0	0	0	0	0	0	0
ENST00000495523.1	ENSG00000116138.13	0	0	0	0	0	0	0	0	0	0	0
ENST00000495524.5	ENSG00000148291.10	0	0	0	4.02011	2.00088	0	1.00386	0	1.00401	3	0
ENST00000495525.5	ENSG00000235569.12	0	0	0	0	0	0	0	0	0	0	0
ENST00000495526.5	ENSG00000084072.17	5.39453	2.33534	1.12921	0	0	0	5.68456	0	3.66988	1.33399	0
ENST00000495527.5	ENSG00000058673.17	0	4.27022	0	0	0	1.40363	1.36339	0	0	1.39654	6.07236
ENST00000495528.1	ENSG00000026025.16	8.35049	0.49726	0.56253	36.0362	0	0	0	0	1.79099	16.019	8.93921
ENST00000495529.5	ENSG00000165304.8	0	0	0	0	0	0	0	0	0	0	0
ENST00000495530.5	ENSG00000132334.17	0	0	0	0	0	0	0	0	0	0	0
ENST00000495531.1	ENSG00000220842.6	44476	49210	20052	21124	18815	21366	21878	46454	39084	16169	16042
ENST00000495532.1	ENSG00000204252.14	0	0	0	0	4	0	0	0	0	1	0
ENST00000495533.1	ENSG00000198832.11	0	0	0	0	0	0	0	1.00554	0	0	0
ENST00000495534.1	ENSG00000132950.19	0	8.94539	0	0	0	0	0	0	0	0	0
ENST00000495535.1	ENSG00000214022.12	0	0	0	0	0	0	0	0	0	0	0
ENST00000495536.1	ENSG00000242407.1	0	0	0	0	0	0	0	0	0	0	0
ENST00000495537.1	ENSG00000136636.13	31.6337	4.88733	51.9153	0	0	0	0	0	2.11646	2.51277	0
ENST00000495538.5	ENSG00000133069.17	0	0	0	0	0	0	0	11.5128	0	5.25454	0
ENST00000495539.5	ENSG00000197142.11	0	0	0	0	0	0	0	0	0	0	0
ENST00000495540.1	ENSG00000155066.16	0	0	0	0	0	0	0	0	0	0	0
ENST00000495541.1	ENSG00000123983.15	0	0	0	0	0	0	0	0	0	0	0
ENST00000495542.5	ENSG00000241472.9	0	0	0	0	0	0	0	0	0	0	0
ENST00000495543.1	ENSG00000233323.10	0	0	0	0	0	0	0	0	0	0	0
ENST00000495544.5	ENSG00000196562.16	1.40338	5.87469	1.40372	1.56023	0	5.30123	1.24086	0	1.2966	0	1.39343
ENST00000495545.5	ENSG00000237289.10	0	0	0	0	0	0	0	0	0	0	0
ENST00000495546.1	ENSG00000187699.10	0	0	0	0	0	0	0	0	0	0	0
ENST00000495548.1	ENSG00000198721.13	2	0	1	0	0	0	0	1	1.0322	1.00155	0
ENST00000495549.1	ENSG00000111843.14	1.00019	0	0	0	0	0	0	0	0	0	0
ENST00000495550.5	ENSG00000213047.13	0	0	0	0	0	0	1	0	0	0	0
ENST00000495552.1	ENSG00000248592.7	17	1.66667	14	26.7621	28	20.3727	4	3.6	17.5714	17	11.7143
ENST00000495553.1	ENSG00000130402.14	0	0	0	0	0	0	0	0	0	0	0
ENST00000495554.1	ENSG00000160679.14	23.8319	44.5438	2.32017	4.50855	1.07108	6.43948	2.18586	5.67423	25.0209	17.6011	4.55767
ENST00000495555.6	ENSG00000100360.15	0	0	0	0	0	0	0	0	0	0	0
ENST00000495556.1	ENSG00000079308.21	0	0	0	0	0	0	0	0	0	0	0
ENST00000495557.5	ENSG00000168297.16	0	0	0	0	0	0	0	0	0	0	0
ENST00000495558.1	ENSG00000179403.12	0	0	0	0	0	0	0	0	0	0	0
ENST00000495559.1	ENSG00000170485.17	190.827	275.894	173.605	27.5413	68.366	540.327	33.4395	100.459	26.381	4.06753	73.0775
ENST00000495560.2	ENSG00000243503.2	0	0	0	0	0	0	1	0	0	0	1
ENST00000495561.1	ENSG00000133226.19	0	0	0	0	0	0	1e-05	0	0	0	0.36281
ENST00000495562.5	ENSG00000159346.13	80.6672	17.9528	21.2809	15.3125	9.72672	9.41117	13.0656	39.5932	43.7647	19.0871	16.7039
ENST00000495563.5	ENSG00000134590.14	0	0	1.03078	0	0	0	1.00104	1.01502	0	0	0
ENST00000495564.5	ENSG00000131089.17	11.013	0	1.24663	0	0.83862	0	0	0	0	0	0
ENST00000495565.5	ENSG00000086232.13	0	0	0	0	0	0	0	0	0	0	0
ENST00000495566.1	ENSG00000163605.16	0	0	0	0	0	0	0	0	0	4.03169	7
ENST00000495568.7	ENSG00000103335.22	0.72402	0	0	0	0	0	0	0	0	0	0
ENST00000495569.1	ENSG00000182707.4	0	0	0	0	0	0	0	0	0	0	0
ENST00000495571.5	ENSG00000168658.20	0	0	0	0	0	0	0	0	0	0	0
ENST00000495572.1	ENSG00000163689.21	0	0	0	0	0	0	0	0	0	0	0
ENST00000495573.2	ENSG00000106714.18	0	0	0	0	0	0	0	0	0	0	0
ENST00000495574.1	ENSG00000150760.13	7	0	0	0	0	0	0	0	0	0	3
ENST00000495575.1	ENSG00000101940.18	0	0	0	0	0	0	1	0	0	0	0
ENST00000495576.1	ENSG00000239945.1	0	0	0	0	0	0	0	0	0	0	0
ENST00000495577.1	ENSG00000196549.13	0	0	0	0	0	0	0	0	0	0	0
ENST00000495578.1	ENSG00000131503.21	0	6.20777	0	3	0	1.87567	7.24673	18	8.55178	1.18481	0
ENST00000495579.5	ENSG00000213676.13	0	0	0	0	0	2e-05	0	0	0	1.74918	0
ENST00000495580.1	ENSG00000242136.2	0	0	0	0	0	0	0	0	0	0	0
ENST00000495581.1	ENSG00000186577.14	9.46166	0	5.00342	2.16182	7.22959	10.0767	5.01097	15.4431	12.0933	9.76953	0
ENST00000495582.1	ENSG00000015568.13	0	0	0	0	0	0	0	0	1	0	0
ENST00000495583.1	ENSG00000168925.12	0	0	0	0	0	0	0	0	0	0	0
ENST00000495585.1	ENSG00000117523.18	0	0	0	0	1.46714	3.19667	1.50742	0	6.06149	9.24887	0
ENST00000495586.1	ENSG00000008838.21	2.00715	0	0	0	0	0	0	4	0	0	0
ENST00000495587.3	ENSG00000240299.3	0	0	1	0	0	0	0	0	0	0	0
ENST00000495588.2	ENSG00000165219.23	0	1	2	0	0.5	0	1	1	1	1	0
ENST00000495589.5	ENSG00000173171.15	0	0	0	0	0	0	0	0	1.00122	0	0
ENST00000495591.5	ENSG00000154175.19	0	0	0	0	0	0	0	0	0	0	0
ENST00000495592.2	ENSG00000244753.2	0	0	0	1	0	1	0	0	1	0	0
ENST00000495593.1	ENSG00000074964.17	4.69916	23.7798	37.2377	28.8709	22.3965	25.2992	0	28.0416	0	9.29161	15.2962
ENST00000495594.2	ENSG00000186007.10	0	0	0	0	0	0	0	6.19689	0	0	4.18496
ENST00000495595.1	ENSG00000115808.13	0	0	0	0	0	0	0	0	0	0	0
ENST00000495596.5	ENSG00000135390.21	2423.24	4764.99	3138.25	4236.83	4259.48	6689.99	5598.27	3305.74	3507.79	4889.29	4594
ENST00000495597.1	ENSG00000144045.14	0	0	0	0	0	0	0	0	0	0	0
ENST00000495598.1	ENSG00000174953.14	0	0	0	0	0	0	0	0	0	0	0
ENST00000495599.1	ENSG00000123131.13	0	0	0	0	0	0	0	0	0	3.02501	0
ENST00000495600.5	ENSG00000204475.10	0	0	0	0	0	0	0	0	0	0	0
ENST00000495601.1	ENSG00000115947.14	0	0	0	0	0	0	0	0	0	0	0
ENST00000495602.2	ENSG00000218520.5	0	0	0	0	0	0	0	0	0	0	0
ENST00000495603.2	ENSG00000114650.21	0	0	0	0	0	0	0	0	0	0	0
ENST00000495604.5	ENSG00000162980.17	5	0	0	2	0	0	0	1	9	3	0
ENST00000495605.2	ENSG00000213035.4	0	0	0	1	0	0	0	0	0	0	0
ENST00000495606.5	ENSG00000136718.10	0	0.59587	0	2.10458	0	0	0	0	0	0	0
ENST00000495607.5	ENSG00000205593.12	3.09804	7.42138	0	2.77612	0	1.19565	0	0	16.56	4.52174	2.21622
ENST00000495609.3	ENSG00000240577.3	0	0	0	0	0	0	0	0	0	0	0
ENST00000495610.7	ENSG00000182866.18	0	0	0	0	0	1.14657	0	0	0	0	0
ENST00000495611.1	ENSG00000176248.9	0	0	0	0	0	0	0	0	1	0	0
ENST00000495612.1	ENSG00000188037.14	0	0	0	0	0	0	0	0	0	0	0
ENST00000495613.1	ENSG00000232150.3	5	0	1	0	0	2	1	1	1	2	4
ENST00000495614.1	ENSG00000206452.10	0	0	0	0	0	0	0	0	0	0	0
ENST00000495615.5	ENSG00000147996.17	0	0	0	0	0	0	0	0	0	0	0
ENST00000495616.1	ENSG00000159592.11	0	0	0	0	0	0	0	0	0	0	0
ENST00000495617.1	ENSG00000104774.14	0	0	0	0	0	0	0	0	0	0	0
ENST00000495619.1	ENSG00000061676.16	0	0	0	0	0	0	0	0	1.01061	0	0
ENST00000495620.5	ENSG00000231479.8	0	0	0	0	0	0	0	0	0	0	0
ENST00000495621.1	ENSG00000160271.16	0	0	0	0	0	0	0	0	0	0	0
ENST00000495622.5	ENSG00000162267.14	0	0	0	0	0	0	0	0	0	0	0
ENST00000495623.1	ENSG00000243517.1	43	51	21	25	18	35	27	48	50	56	23
ENST00000495624.1	ENSG00000162735.19	0	1.00996	0	0	1.00662	0	0	0	0	0	0
ENST00000495625.2	ENSG00000168386.19	0	0	0	0	0	0	0	0	0	0	0
ENST00000495627.2	ENSG00000173540.14	0	1.05125	3.05669	0	7.19635	1.06003	0	1.06106	1.0496	0	0
ENST00000495630.1	ENSG00000126106.14	3	7	0	1	0	4.01787	0	2.08281	0	0	0
ENST00000495632.1	ENSG00000124508.17	0	0	0	1.22232	0	0	0	0	0	1	0
ENST00000495634.5	ENSG00000154258.17	10	0	0	4.86325	2.67509	0.61789	0	0	0	0	0
ENST00000495635.5	ENSG00000228299.9	0	0	0	0	0	0	0	0	0	0	0
ENST00000495636.2	ENSG00000157103.13	0	0	0	0	0	0.6	0	0	0	0	0
ENST00000495637.5	ENSG00000231116.9	0	0	0	0	0	0	0	0	0	0	0
ENST00000495638.5	ENSG00000232045.7	0	0	0	0	0	0	0	0	0	0	0
ENST00000495639.1	ENSG00000173699.17	0	0	0	0	0	0	0	0	0	0	0
ENST00000495640.1	ENSG00000141030.13	0	0	0	0	0	0	0	0	0	0	0
ENST00000495641.5	ENSG00000165233.18	0	0	1.517	0	1.00419	0	9.46831	0	1.0037	0	0
ENST00000495642.1	ENSG00000174173.7	8.10784	0	0	6.05102	1.01398	2.01264	0	0	0	4.01755	0
ENST00000495643.1	ENSG00000204843.13	0	0	0	0	0	0	0	0	0	0	0
ENST00000495644.5	ENSG00000237103.6	0	0	0	0	0	0	0	0	0	0	0
ENST00000495645.5	ENSG00000033100.17	13.3649	2e-05	0.02547	1e-05	0	2e-05	1e-05	2e-05	0	0	1e-05
ENST00000495646.5	ENSG00000088280.21	28.201	48.4742	19.4854	37.097	11.1874	27.7676	34.5209	39.4611	8.48616	17.6135	14.258
ENST00000495648.3	ENSG00000011566.15	0	0	0	0	0	0	0	0	0	0	0
ENST00000495649.1	ENSG00000242052.1	0	0	0	0	1	0	0	2	1	1	0
ENST00000495650.1	ENSG00000169905.13	13.0623	23.0567	5	34.3385	19.475	20.2541	5.24761	9.21554	27.494	29.2377	9.1322
ENST00000495651.3	ENSG00000242811.3	0	0	0	0	0	0	0	0	0	0	0
ENST00000495652.1	ENSG00000100380.15	0	0	0	0	0	0	0	0	0	0	0
ENST00000495653.1	ENSG00000076201.16	0	0	0	0	0	2.00663	0	0	0	0	0
ENST00000495654.1	ENSG00000139684.15	0	1.00111	0	2.00129	1.00026	0	0	0	2.00334	0	0
ENST00000495655.2	ENSG00000184470.21	0	2.22202	0	18.7784	5.05121	14.3948	0	0	7.09615	6.57875	6.69369
ENST00000495656.5	ENSG00000205726.15	0	0	0	0	0	0	0	0	0	0	0
ENST00000495657.5	ENSG00000181090.21	0	0	0	0	0	0	0	0	0	0	0
ENST00000495658.2	ENSG00000293154.2	0	0	0	0	0	0	0	0	0	0	0
ENST00000495659.6	ENSG00000204852.17	0	4.46296	4.23247	13.6038	7.32696	4.29805	5.05003	6.33385	0	8.17514	10.1752
ENST00000495660.1	ENSG00000163728.11	2	8	0	0	0	0	0	0	1.0033	0	0
ENST00000495661.5	ENSG00000148700.15	0	0	0	0	0	0	0	0	0	0	0
ENST00000495662.5	ENSG00000237710.10	0	0	0	0	0	0	0	0	0	0	0
ENST00000495663.1	ENSG00000090565.17	0	0	0	0.51128	0	0	0	0	0	0	0
ENST00000495664.1	ENSG00000237825.9	0	0	0	0	0	0	0	0	0	0	0
ENST00000495665.2	ENSG00000179636.15	0	0	0	0	0	0	0	0	0	0	0
ENST00000495666.5	ENSG00000131378.14	0	0	0	0	0	0	0	0	0	0	0
ENST00000495667.5	ENSG00000137098.14	0	0	0	0	0	4.96788	0	0	0	18.7596	17.731
ENST00000495668.1	ENSG00000258659.7	0	0	0	0	0	0	0	0	0	0	0
ENST00000495669.1	ENSG00000231314.7	0	0	0	0	0	0	0	0	0	0	0
ENST00000495670.5	ENSG00000186063.13	0	1.03488	0	0	0	0	0	0	0	0	0
ENST00000495671.1	ENSG00000144749.14	0	4	0	0	0	0	0	0	0	1	0
ENST00000495672.5	ENSG00000293402.1	0	0	0	0	0	2.10624	0	0	0	4.37802	0
ENST00000495673.1	ENSG00000119801.14	0	0	0	0	0	0	0	0	0	0	0
ENST00000495674.1	ENSG00000231543.9	0	0	0	0	0	0	0	0	0	0	0
ENST00000495676.5	ENSG00000143569.20	0	1.02704	1.00363	4.02898	3.03411	3.02619	0	7.04837	8.16622	0	4.08222
ENST00000495677.1	ENSG00000108821.14	4.00033	5.00016	0	0	4.00112	2.00023	1.00018	7	2.0003	1.00009	0
ENST00000495678.5	ENSG00000123560.14	0	0	2	0	0	0	0	1	0	1	0
ENST00000495679.5	ENSG00000121570.13	0	0	0	0	0	0	0	0	0	0	0
ENST00000495680.2	ENSG00000164403.15	0	0	0	0	0	0	0	0	0	0	0
ENST00000495681.5	ENSG00000100325.15	0	0	0	0	0	0	0	0	0	0	0
ENST00000495682.1	ENSG00000010438.17	0	0	0	0	0	0	0	0	0	0	0
ENST00000495683.5	ENSG00000112812.16	0	0	0	0	0	0	0	0	0	0	0
ENST00000495684.2	ENSG00000154309.9	0	9	0	2.0676	0	0	0	0	1.99999	0	3.02106
ENST00000495685.1	ENSG00000204947.9	0	0	0	0	0	0	0	0	0	0	0
ENST00000495686.1	ENSG00000105963.15	0	0	0	0	0	0	0	0	0	0	0
ENST00000495687.1	ENSG00000084090.14	0	0	0	0	0	0	0	0	0	0	0
ENST00000495688.5	ENSG00000143851.17	0	0	0	0	0	0	0	0	0	0	0
ENST00000495689.1	ENSG00000243838.1	0	1	0	0	0	0	0	0	0	0	0
ENST00000495690.6	ENSG00000187862.13	0	0	0	0	0	0	0	0	0	0	0
ENST00000495691.2	ENSG00000266311.7	0	0	0	0	0	0	0	0	0	0	0
ENST00000495692.5	ENSG00000125779.24	6.62297	7.62517	8.12921	9.62834	0	4.19678	0	0	1.20927	5.96834	0
ENST00000495693.1	ENSG00000116106.12	0	0	0	0	0	0	0	0	0	0	0
ENST00000495694.5	ENSG00000122085.17	0	0	0	2e-05	0	0	0	6	0	1.0191	0
ENST00000495695.1	ENSG00000130702.15	1.31124	0	1.25941	0	1.23932	0	0	0	1.32188	0	1.39158
ENST00000495696.1	ENSG00000187621.17	0	0	0	0	0	0	0	0	0	0	0
ENST00000495697.1	ENSG00000242137.1	2	2	2	0	4	0	1	1	2	0	0
ENST00000495698.1	ENSG00000183891.6	0	138.368	0	6	0	0	0	78	0	0	0
ENST00000495699.3	ENSG00000130713.17	0	5.72857	0.99126	0	5.27654	11.6845	19.152	13.3712	0.49432	1.23169	0
ENST00000495700.1	ENSG00000152952.14	0	0	0	0	0	1.01678	0	0	0	0	0
ENST00000495701.1	ENSG00000116198.14	0	0	0	0	0	0	0	0	0	0	0
ENST00000495703.5	ENSG00000132773.12	15.848	29.9312	21.8303	14.8648	21.4018	45.2567	9.9806	13.6364	30.4598	59.8891	18.8468
ENST00000495704.1	ENSG00000241429.1	4	0	4	1	4	1	6	2	2	6	1
ENST00000495705.5	ENSG00000143013.13	0	0	0	0	0	0	0	0	0	0	0
ENST00000495706.1	ENSG00000157593.20	0	0	1.55456	6.21434	2.74619	11.1482	3.04925	0	4.21652	3.91988	19.9047
ENST00000495707.1	ENSG00000196584.4	0	0	0	0	0	0	0	0	0	0	0
ENST00000495708.5	ENSG00000106701.13	0	0	0	2	0	0	0	0	0	0	0
ENST00000495709.1	ENSG00000175899.15	51.418	0	14.522	0	6.90201	7.49092	40.3712	55.2568	16.5485	17.0192	0
ENST00000495711.2	ENSG00000203791.15	0	0	0	0	0	0	0	1	0	0	0
ENST00000495712.1	ENSG00000137076.22	0	0	0	0	0	0	0	0	0	0	0
ENST00000495713.5	ENSG00000135046.15	0	0	0	0	0	0	0	0	0	0	0
ENST00000495714.1	ENSG00000011426.11	0	0	0	0	0	1.00511	0	0	0	0	0
ENST00000495715.1	ENSG00000067057.19	0	0	1	0	3	0	0	5	0	0	5
ENST00000495716.1	ENSG00000239557.1	2	0	0	1	0	4	2	0	1	0	0
ENST00000495717.6	ENSG00000102081.16	13.0334	49.8641	24.838	22.5013	24.428	33.3036	10.5415	14.9754	25.9815	36.2383	21.6804
ENST00000495718.5	ENSG00000172456.18	0	0	0	0	0	0	0	0	0	0	0
ENST00000495719.1	ENSG00000144802.11	0	0	0	0	0	0	0	0	0	0	0
ENST00000495720.5	ENSG00000143545.10	54.2561	95.3702	66.3119	60.1418	64.4155	73.4147	66.4698	70.1981	132.528	120.686	50.2501
ENST00000495721.1	ENSG00000188282.13	0	0	0	0	0	0	0	0	0	0	0
ENST00000495722.1	ENSG00000206235.8	0	0	0	0	0	0	0	0	0	0	0
ENST00000495723.1	ENSG00000258461.5	0	0	0	4	0	0	0	0	0	0	1
ENST00000495724.1	ENSG00000128607.14	3	0	0	0	7	1	4	5	0	0	0
ENST00000495725.5	ENSG00000228299.9	0	0	0	0	0	0	0	0	0	0	0
ENST00000495726.1	ENSG00000095319.14	0	0	0	0	0	0	0	0	0	0	0
ENST00000495727.2	ENSG00000056586.16	0	0	0	0	0	0	0	0	0	0	0
ENST00000495728.1	ENSG00000136942.15	0	1.55807	0	0	0	0	3.04338	2.01866	0	0	0
ENST00000495730.1	ENSG00000156959.9	0	0	0	0	0	0	0	0	0	0	0
ENST00000495731.5	ENSG00000171163.16	0	0	0	0	0	0	0	0	0	0	0
ENST00000495732.5	ENSG00000163710.9	16.1493	65.0725	10	7.10577	8.09552	16	8	28	31.0698	22.1384	8.16415
ENST00000495733.5	ENSG00000204256.15	0	0	1.21567	0	0	0	0	0	0	0	0
ENST00000495734.1	ENSG00000172113.10	1	0	0	0	0	0	0	0	0	0	0
ENST00000495735.5	ENSG00000171307.19	0	0	1.20083	0	0	0	0	0	0	0	0
ENST00000495736.1	ENSG00000158525.16	7	0	0	6.54179	0	3	5.6937	0	5.23151	0	0
ENST00000495737.1	ENSG00000163377.16	0	0	0	0	0	0	0	0	0	0	0
ENST00000495738.1	ENSG00000226589.9	0	0	0	0	0	0	0	0	0	0	0
ENST00000495739.1	ENSG00000151789.13	5	0	0	4.16836	0	0	0	9.25754	0	0	0
ENST00000495740.5	ENSG00000232045.7	0	0	0	0	0	0	0	0	0	0	0
ENST00000495741.1	ENSG00000187098.18	0	0	0	0	0	0	0	0	0	0	0
ENST00000495742.5	ENSG00000168765.19	11.3014	73.9092	8.39109	3.73045	5.35327	20.9264	14.4873	3.32773	2.02542	27.6314	0
ENST00000495743.1	ENSG00000169895.6	0	0	0	0	0	5.00166	0	0	0	0	0
ENST00000495744.5	ENSG00000120756.13	0	0	0	0	0	0	0	0	0	0	0
ENST00000495745.5	ENSG00000144366.17	0	0	0	0	0	0	0	0	0	0	0
ENST00000495746.5	ENSG00000116874.12	9.15657	1.04776	0	5.0191	8.22601	9.12126	6.1125	5.09994	27.3366	9.13071	0
ENST00000495747.5	ENSG00000172671.20	0	0	0	0	0	0	0	0	0	0	0
ENST00000495748.5	ENSG00000152894.15	1.00801	0	0	0	0	0	0	1e-05	0	0	0
ENST00000495749.1	ENSG00000101337.16	142.353	286.947	148.898	156.264	68.7417	128.639	69.9561	262.078	116.262	45.0727	155.918
ENST00000495751.1	ENSG00000114491.14	0	0	0	0	0	0	0	0	0	0	0
ENST00000495752.1	ENSG00000101019.22	0	0	0	0	0	0	0	0	0	0	0
ENST00000495753.2	ENSG00000144821.11	0	0	0	0	0	0	0	0	0	0	0
ENST00000495754.1	ENSG00000115085.16	0	0	0	0	0	0	0	0	0	0	0
ENST00000495755.1	ENSG00000223501.9	0	0	0	0	0	0	0	0	0	0	0
ENST00000495756.5	ENSG00000144848.11	0	0	0	0	0	0	0	0	0	0	0
ENST00000495759.6	ENSG00000070061.16	0	0	0	0	0	0	0	0	0	0	0
ENST00000495760.2	ENSG00000187980.7	0	0	0	0	0	0	0	0	0	0	0
ENST00000495761.5	ENSG00000177479.20	0	0	0	0	0	4e-05	0	0	0	0	0
ENST00000495764.1	ENSG00000140350.15	0	0	1.61099	0	0	0	0	0	0	0	5e-05
ENST00000495765.1	ENSG00000160862.13	0	0	0	0	0	0	0	0.7943	0	0	0.75428
ENST00000495767.5	ENSG00000078070.14	0	4.0074	2	0	1.02391	2.02498	1.01656	1.00296	3.4833	0	2.22689
ENST00000495768.1	ENSG00000157224.16	0	0	0	0	0	0	0	0	0	0	0
ENST00000495769.5	ENSG00000204427.12	16.488	12.1421	3.02785	1.06815	10.1227	3.04752	12.0258	4.13683	6.05968	10.1678	6
ENST00000495770.1	ENSG00000127948.17	0	0	0	0	0	0	0	0	0	0	0
ENST00000495772.1	ENSG00000160746.13	0	0	0	0	0	0	0	0	0	0	0
ENST00000495773.1	ENSG00000158428.5	0	0	0	0	0	0	0	0	0	0	0
ENST00000495774.1	ENSG00000116001.17	0	8.66821	0	0	0	0	0	0	0	0	0
ENST00000495775.1	ENSG00000121989.15	0	0	0	0	0	0	0	0	0	0	0
ENST00000495776.5	ENSG00000117859.19	47.8822	81.0907	22.5766	12.1975	44.9067	51.9562	52.7078	51.8785	62.0081	85.798	40.8774
ENST00000495777.5	ENSG00000134243.12	0	0	0	0	0	0	0	0	0	0	0
ENST00000495778.1	ENSG00000256053.9	0	0	1.11313	5.41587	4.39825	0	0	0	0	14.4425	0
ENST00000495779.1	ENSG00000240427.1	0	0	0	0	0	0	1	0	0	0	1
ENST00000495780.1	ENSG00000240508.7	0	0	0	0	0	0	0	0	0	0	0
ENST00000495781.1	ENSG00000112041.13	0	0	0	0	0	0	0	0	0	0	0
ENST00000495782.1	ENSG00000151576.10	0	0	0	0	0	0	1	0	0	0	0
ENST00000495784.1	ENSG00000186510.12	0	0	0	0	0	0	0	0	0	0	0
ENST00000495785.1	ENSG00000188529.15	0	0	4.90217	0	3.4112	1.43955	0	5.85204	0	3.86948	13.2985
ENST00000495786.1	ENSG00000239998.7	0	0	0	0	0	0	0	0	0	0	0
ENST00000495787.1	ENSG00000134463.15	0	0	0	0	0	0	0	0	0	0	0
ENST00000495790.1	ENSG00000120616.16	0	0	1	5.08044	1.04643	0	0	4	6.17384	1.09109	5.23596
ENST00000495791.1	ENSG00000116237.16	32	38.6624	16.4468	23	20	33.3886	38	77	32	22	31.0643
ENST00000495792.1	ENSG00000198130.16	0	0	0	0	0	4	0	0	0	0	0
ENST00000495793.2	ENSG00000188559.16	0	0	0	0	0	0	0	0	0	0	0
ENST00000495794.5	ENSG00000028310.18	5.53073	0	1.6601	15.6412	0	0	0	26.4002	54.7978	9.06367	14.9693
ENST00000495795.1	ENSG00000143633.13	0	0	0	0	0	0	0	0	0	0	0
ENST00000495797.1	ENSG00000134330.19	0	0	0	0	0	0	0	0	0	0	0
ENST00000495798.1	ENSG00000176095.12	0	0	0	0	0	0	0	0	0	0	0
ENST00000495799.5	ENSG00000049769.14	0	0	0	0	0	0	0	0	0	0	0
ENST00000495800.5	ENSG00000228775.8	0	0	0	0	0	0	0	0	0	0	0
ENST00000495802.5	ENSG00000005020.13	0	0	0	0	0	0	0	0	0	0	0
ENST00000495803.5	ENSG00000157500.12	0	0	0	0	0	0	0	0	0	0	0
ENST00000495805.5	ENSG00000159377.11	0	1.00893	0	0	0	0	0	0	0	0	0
ENST00000495806.1	ENSG00000029639.11	0	0	0	0	0	1.0007	0	0	0	0	0
ENST00000495807.1	ENSG00000204386.13	0	3.92421	0	0	0	0	0	0	2.39505	31.6354	0
ENST00000495808.1	ENSG00000244405.8	0	0	0	0	0	0	0	0	0	0	0
ENST00000495809.1	ENSG00000105963.15	0	0	0	0	0.25	1	0	0	0	0	0
ENST00000495810.2	ENSG00000122566.23	0	0	0	0	0	0	0	20.9324	0	0	0
ENST00000495811.5	ENSG00000204221.11	0	0	0	0	0	0	0	0	0	0	0
ENST00000495812.5	ENSG00000163611.11	0	0	2	4.15446	0	0	0	4.03162	0	0	4
ENST00000495813.5	ENSG00000059804.18	0	0	0	0	0	0	0	0	0	0	0
ENST00000495817.1	ENSG00000285336.1	0	0	0	0	0	0	0	0	0	0	0
ENST00000495819.6	ENSG00000058404.21	0	0	0	0	0	0	0	0	0	0	0
ENST00000495820.5	ENSG00000150722.11	78	77.2305	78.6794	88.7764	91.4239	55.2854	38	5	54.4145	49	22.1263
ENST00000495821.1	ENSG00000151923.18	0	0	0	0	0	0	0	0	0	0	0
ENST00000495822.2	ENSG00000135047.16	1.01513	0	0	0	2.01008	0	4	0	0	0	0
ENST00000495823.1	ENSG00000197506.8	0	0	0	0	0	0	0	0	0	0	0
ENST00000495824.1	ENSG00000188677.15	0	0	0	0	0	0	0	0	0	0	0
ENST00000495825.6	ENSG00000214941.8	61.8336	85.3088	34.5808	74.5779	26.6851	52.4013	33.3565	17.8144	50.1752	106.605	68.7555
ENST00000495826.5	ENSG00000128191.17	0	36.6433	6.09971	0	0	15.3182	0	10.0653	10.2516	5.54152	11.8493
ENST00000495827.3	ENSG00000188921.14	57.6699	48.9789	24.5593	23.7667	3.13043	35.1711	23	13.2131	33.7952	52.4434	10
ENST00000495828.1	ENSG00000117419.16	0	0	0	2.01926	0	0	1.01765	0	2.0106	0	0
ENST00000495830.5	ENSG00000238134.8	0	0	0	0	0	0	0	0	0	0	0
ENST00000495831.5	ENSG00000136286.16	0	0	0	0	0	0	0	0	0	0	0
ENST00000495833.1	ENSG00000113575.13	0	0	0	0	0	0	0	0	0	0	0
ENST00000495834.1	ENSG00000111669.15	9.00031	1.00006	0	0	0	0	0	0	0	0	0
ENST00000495835.1	ENSG00000204525.18	1895.54	1888.29	1120.26	886.219	495.998	1312.77	1324.09	1558.08	2374.59	3784.45	226.29
ENST00000495836.1	ENSG00000115977.21	0	0	0	0	0	0	0	0	0	0	0
ENST00000495837.1	ENSG00000241112.1	0	0	0	0	0	1	0	0	0	0	0
ENST00000495838.1	ENSG00000206492.11	0	0	0	0	0	0	0	0	0	0	0
ENST00000495839.1	ENSG00000236424.7	0	0	0	0	0	0	0	0	0	0	0
ENST00000495841.1	ENSG00000105971.15	0	0	0	0	0	0	0	0	0	0	0
ENST00000495842.6	ENSG00000144815.18	2.90376	0	2.30045	2.38635	10.2185	13.584	2.08289	0	0	5.70137	0
ENST00000495843.1	ENSG00000143947.15	37.1422	62.4831	22.0839	27.0978	29.0722	67.2334	5.01651	33.2033	27.0873	68.188	22.0794
ENST00000495844.1	ENSG00000163810.13	0	0	0	0	0	0	0	0	0	0	0
ENST00000495845.1	ENSG00000163209.15	0	0	0	0	0	0	0	0	0	0	0
ENST00000495847.5	ENSG00000259084.6	0	0	0	0	0	0	0	0	0	0	0
ENST00000495848.1	ENSG00000163435.16	0	0	0	0	0	0	0	0	0	0	0
ENST00000495849.5	ENSG00000138378.20	0	0	0	0	0	0	0	8	0	0	0
ENST00000495850.1	ENSG00000124785.9	0	0	0	0	0	0	0	0	0	2.0499	0
ENST00000495851.5	ENSG00000115159.17	0	7	0	0	0	1	0	0	7.06035	0	0
ENST00000495852.6	ENSG00000174842.17	0	0	0	0	0	0	0	0	0	0	0
ENST00000495854.1	ENSG00000225967.9	0	0	0	0	0	0	0	0	0	0	0
ENST00000495855.1	ENSG00000230456.10	0	0	0	0	0	0	0	0	0	0	0
ENST00000495856.1	ENSG00000172339.10	0	0	0	0	0	0	0	0	0	8	0
ENST00000495857.1	ENSG00000239317.1	0	0	1	0	0	1	0	0	1	0	0
ENST00000495858.1	ENSG00000157538.14	6	7	0	1	0	0	5	13	0	0	0
ENST00000495859.1	ENSG00000204421.3	0	0	0	0	0	0	0	4.5	0	0	0
ENST00000495860.5	ENSG00000235588.8	0	0	0	0	0	0	0	0	0	0	0
ENST00000495862.1	ENSG00000102287.19	0	0	0	0	0	0	0	0	0	0	0
ENST00000495863.1	ENSG00000116991.12	0	0	0	0	0	0	0	0	0	0	0
ENST00000495864.5	ENSG00000163818.20	0	0	0	2	0	1.00895	0	1.00419	0	0	0
ENST00000495865.1	ENSG00000180182.11	0	0	0	0	0	0	0	0	0	0	0
ENST00000495866.5	ENSG00000025434.19	0	0	0	0	0	0	0	0	0	0	0
ENST00000495867.1	ENSG00000143436.11	0	0	0	0	0	0	1	0	0	0	0
ENST00000495868.1	ENSG00000162385.11	52.699	15.4779	0	0	0	0	6.56103	25.7174	1.35777	0	37.7562
ENST00000495869.1	ENSG00000183773.16	0	0	0	0	0	0	0	0	0	0	0
ENST00000495870.1	ENSG00000121797.10	0	0	0	0	0	0	1	0	0	0	0
ENST00000495871.2	ENSG00000179915.25	0	0	0	0	0	0	0	0	0	0	0
ENST00000495872.3	ENSG00000241868.3	0	0	0	0	0	0	0	0	0	0	0
ENST00000495873.1	ENSG00000164985.15	42.645	108.154	34.1355	43.4875	19.0643	80.836	30.1626	35.3163	57.4963	43.2897	3.19699
ENST00000495874.5	ENSG00000117385.16	0	0	1e-05	0	1e-05	0	0	0	0	0	1e-05
ENST00000495875.6	ENSG00000152601.18	0	0	0	0	0	0	0	0	3.05665	0	1
ENST00000495876.5	ENSG00000105568.19	0	0	0	0	0	0	0	0	0	0	0
ENST00000495878.5	ENSG00000186635.16	1e-05	3e-05	1e-05	1e-05	1e-05	0	1e-05	2e-05	1e-05	1e-05	97.0852
ENST00000495879.1	ENSG00000144724.20	0	0	0	0	0	0	0	0	0	0	0
ENST00000495880.2	ENSG00000164086.10	144.972	218	90	279.645	173	320	172	253	191	153.723	158.808
ENST00000495881.1	ENSG00000163472.19	17.9934	0	0	0	0	0	0	7.37202	6.31156	0	13.9276
ENST00000495882.1	ENSG00000197093.11	58.6038	87.2707	26.351	58.2977	24.766	42.7806	54.1478	154.595	19.4036	67.572	14.6019
ENST00000495883.1	ENSG00000132639.15	20.9327	47.526	3.805	1.77015	12.2764	0	0	0	0	0	0
ENST00000495884.2	ENSG00000240870.2	0	0	0	0	0	0	0	0	0	0	0
ENST00000495885.1	ENSG00000106638.18	0	0	0	0	0	0	0	0	0	0	0
ENST00000495886.1	ENSG00000224740.8	0	0	0	0	0	0	0	0	0	0	0
ENST00000495887.1	ENSG00000132716.19	5	0	1	5.03168	1.00373	10.0117	0	2	3.00531	1.00175	0
ENST00000495888.1	ENSG00000107742.14	0	0	0	0	0	0	0	0	0	0	0
ENST00000495889.5	ENSG00000101187.16	0	28	28.6215	28.4562	28.1289	72.4425	8.17386	10	5	4.01999	4
ENST00000495890.1	ENSG00000107077.21	0	0	0	0	0	0	0	0	0	0	0
ENST00000495891.1	ENSG00000163659.13	0	0	0	0	0	0	0	0	0	0	0
ENST00000495892.1	ENSG00000183486.14	1	13	20	5	8	6	4	1	1	10	0
ENST00000495893.7	ENSG00000173889.16	117.225	272.854	134	167.306	115.489	183.989	145.539	255.197	337.788	187.081	127.376
ENST00000495895.1	ENSG00000204843.13	0	0	0	0	0	0	0	0	0	0	0
ENST00000495897.2	ENSG00000107758.16	0	0	1	4.01852	0	7	12.062	8.35319	12.2348	11	0
ENST00000495898.5	ENSG00000237022.10	0	0	0	0	0	0	0	0	0	0	0
ENST00000495899.1	ENSG00000162910.19	0	0	1.00065	0	0	0	0	0	0	0	0
ENST00000495900.5	ENSG00000177694.16	0	0	0	0	0	0	0	0	0	0	0
ENST00000495901.1	ENSG00000077044.11	0	0	0	0	0	0	0	0	0	0	0
ENST00000495902.1	ENSG00000236759.7	0	0	0	0	0	0	0	0	0	0	0
ENST00000495903.1	ENSG00000138138.14	0	0	0	0	0	0	0	0	0	0	0
ENST00000495904.1	ENSG00000170419.11	0	0	0	0	0	0	0	0	0	0	0
ENST00000495905.1	ENSG00000113520.11	0	0	0	0	0	0	0	0	0	0	0
ENST00000495907.5	ENSG00000134324.12	0	0	0	0	0	0	0	0	0	0	0
ENST00000495908.1	ENSG00000221988.13	0	0	0	2	2	0	0	0	0	2	0
ENST00000495909.2	ENSG00000240388.2	0	1	0	1	0	3	1	2	3	0	0
ENST00000495910.6	ENSG00000196712.20	26.165	45.8091	18.1714	26.4893	21.7379	27.6967	21.7098	12.5291	39.1157	24.452	18.9179
ENST00000495911.5	ENSG00000014257.17	0	0	0	0	0	0	0	0	0	0	0
ENST00000495912.5	ENSG00000175697.11	25.4635	16.3961	8	3	10.1128	12.0795	14.5144	0	25.3846	21.0313	3.06834
ENST00000495913.5	ENSG00000117448.14	0	0	0	0	0	0	0	0	0	0	0
ENST00000495914.1	ENSG00000148840.11	0	1.00158	0	0	0	0	0	1.0538	0	0	0
ENST00000495915.1	ENSG00000101224.18	0	0	0	0	0	0	0	0	0	0	0
ENST00000495916.1	ENSG00000006128.12	0	0	0	0	0	0	0	0	0	0	0
ENST00000495917.1	ENSG00000244286.1	0	0	0	0	0	0	0	0	0	0	0
ENST00000495918.1	ENSG00000135862.6	11	31.014	8.01463	0	10.0439	11.1472	10.0185	8.00754	1.00553	4.12311	18.2658
ENST00000495919.5	ENSG00000233151.6	0	0	0	0	0	0	0	0	0	0	0
ENST00000495920.5	ENSG00000121310.17	0	0	0	0	0	0	0	0	0	0	0
ENST00000495921.5	ENSG00000223775.8	0	0	0	0	0	0	0	0	0	0	0
ENST00000495922.1	ENSG00000183722.9	0	3.00484	3.0234	0	0	0	0	0	0	0	0
ENST00000495923.5	ENSG00000158161.16	5.03006	0	0	5	4	1.00445	3.20981	12	10.971	14	7.11944
ENST00000495924.1	ENSG00000153201.17	0	0	0	0	0	0	0	0	0	0	0
ENST00000495925.5	ENSG00000115827.14	0	0	0	0	0	0	0	0	0	0	0
ENST00000495927.5	ENSG00000010810.18	0	0	0	0	0	0	0	0	0	0	0
ENST00000495928.1	ENSG00000100345.23	0	0	0	0	0	0	0	0	0	0	0
ENST00000495929.3	ENSG00000180035.13	0	0	0	0	0	7	0	0	0	0	0
ENST00000495930.1	ENSG00000068650.19	0	0	0	0	0	0	0	0	0	0	0
ENST00000495931.1	ENSG00000224940.10	0	0	0	0	0	0	0	0	0	0	0
ENST00000495932.5	ENSG00000154556.20	0	0	0	0	0	0	0	0	0	0	0
ENST00000495933.1	ENSG00000151665.13	0	0	3	1.00102	0	1	0	4.00406	1	9	0
ENST00000495934.2	ENSG00000136819.15	0	0	0	0	0	0	0	0	0	0	1
ENST00000495935.1	ENSG00000010810.18	0	0	0	0	1	0	0	2	0	0	0
ENST00000495936.7	ENSG00000160991.17	8.21915	48.1937	27.731	11.0459	20.861	1.33317	0	0	10.4492	3e-05	25.4883
ENST00000495939.1	ENSG00000240198.6	0	0	0	0	0	0	0	0	0	0	0
ENST00000495940.2	ENSG00000068323.17	0	0	0	0	0	0	0	0	0	0	0
ENST00000495941.1	ENSG00000144589.22	0	0	0	0	0	0	0	0	0	0	0
ENST00000495942.5	ENSG00000136250.13	0	0	0	0	0	0	0	0	0	0	0
ENST00000495943.1	ENSG00000235769.8	0	0	0	0	0	0	0	0	0	0	0
ENST00000495944.2	ENSG00000241668.2	0	1	1	0	0	0	0	0	0	0	0
ENST00000495945.1	ENSG00000121988.18	0	0	0	0	0	0	0	0	0	0	0
ENST00000495946.5	ENSG00000137404.15	0	24.4786	0	0	5.39822	0	0	41.0067	0	0	0
ENST00000495947.1	ENSG00000240419.1	3	3	2	0	2	0	3	3	3	2	1
ENST00000495948.1	ENSG00000049089.15	0	0	0	0	0	0	0	0	0	0	0
ENST00000495949.1	ENSG00000170471.15	0	0	0	0	0	0	0	0	0	0	0
ENST00000495952.5	ENSG00000148290.10	1.10639	0	2.05873	0	0	0	0	3.10499	0	0	0
ENST00000495953.2	ENSG00000079337.16	0	0	0	0	0	0	0	0	0	0	0
ENST00000495954.5	ENSG00000151967.19	1.5	0	1.5	0	0	0	0	11.3134	0	0	0
ENST00000495955.5	ENSG00000165219.23	0	0	0	0	0	0	0	0	0	0	0
ENST00000495956.3	ENSG00000151474.23	7.41874	25.8623	13.7202	33.9442	35.1474	49.8685	13.6855	13.3978	25.0315	24.1178	5.71429
ENST00000495957.1	ENSG00000241852.11	0	0	0	0	0	0	0	0	0	0	0
ENST00000495958.5	ENSG00000120159.13	1	0	0	0	0	0	0	0	0	0	0
ENST00000495959.1	ENSG00000206401.11	0	0	0	0	0	0	0	0	0	0	0
ENST00000495960.5	ENSG00000095794.21	1	2.00431	0	2	0	0	0	2.14875	0	5.32983	0
ENST00000495961.1	ENSG00000169855.21	0	0	0	0	0	0	0	0	0	0	0
ENST00000495962.1	ENSG00000105976.16	0	1.00141	0	1	2	5.007	3	5.01037	0	7	2
ENST00000495963.2	ENSG00000123179.14	0	51.4461	0	0	0	1.34649	3.69083	0	4.77413	1.25661	1.32878
ENST00000495964.1	ENSG00000198960.11	0	9.76312	0	0	6.26756	8.67917	3.22557	5.05095	5.41141	23.1944	0
ENST00000495965.1	ENSG00000163399.16	0	0	0	2	0	0	1	3	0	0	0
ENST00000495966.1	ENSG00000122482.22	86.561	124.876	58.6066	83.0409	53.5102	109.234	63.0411	110.525	43.75	62.0278	49.8909
ENST00000495967.5	ENSG00000100325.15	0	0	0	0	0	0	0	1.0086	0	0	0
ENST00000495968.1	ENSG00000125505.17	0	0	0	0	0	0	0	0	0	0	0
ENST00000495969.1	ENSG00000231759.8	0	0	0	0	0	0	0	0	0	0	0
ENST00000495970.1	ENSG00000203734.13	0	0.92887	0	0	0	0	0	0	0	0	0
ENST00000495971.1	ENSG00000198874.14	0	0	0	0	0	0	0	0	0	0	0
ENST00000495972.6	ENSG00000104067.17	0	1.05266	1.06436	0	0	0	0	2.11848	5.36997	3.17616	0
ENST00000495973.5	ENSG00000136270.14	139.864	365.247	41.9861	2.91671	1e-05	2e-05	23.3784	221.992	2e-05	2e-05	82.8152
ENST00000495974.1	ENSG00000235396.5	0	0	0	0	0	0	0	0	0	0	0
ENST00000495975.1	ENSG00000148343.19	0	0	0	0	0	0	0	0	0	0	0
ENST00000495977.1	ENSG00000100209.11	208.919	196.939	138.078	90.8482	58.2977	75.8198	68.9435	107.488	81.326	160.992	13.8214
ENST00000495978.1	ENSG00000236063.9	0	0	0	0	0	0	0	0	0	0	0
ENST00000495979.1	ENSG00000116544.12	0	0	0	0	0	0	0	0	0	0	0
ENST00000495980.1	ENSG00000157654.19	0	0	0	0	0	0	0	0	0	0	0
ENST00000495981.5	ENSG00000223501.9	0	0	0	0	0	0	0	0	0	0	0
ENST00000495983.1	ENSG00000136840.19	0	11.442	1.03285	2.12981	1.09093	0	0	0	5.50129	11.3328	9.74954
ENST00000495985.5	ENSG00000049167.16	0	0	0	0	0	0	0	0	0	0	0
ENST00000495986.2	ENSG00000072506.14	16.1199	28.1521	20.0526	17.0148	12.4016	13.0073	9.01098	29.202	14.037	32.0635	17.1704
ENST00000495987.5	ENSG00000100360.15	0	0	0	0	0	0	0	0	0	0	0
ENST00000495988.1	ENSG00000128383.14	0	0	0	0	0	0	0	0	0	0	0
ENST00000495989.1	ENSG00000226603.8	0	0	0	0	0	0	0	0	0	0	0
ENST00000495990.5	ENSG00000186854.11	8.25	2	9	5.84615	9.54545	4.5	6	10	15	9.05207	11
ENST00000495991.5	ENSG00000224552.9	0	0	0	0	0	0	0	0	0	0	0
ENST00000495992.5	ENSG00000144837.9	4.24056	0	0	0	0	0	0	0	3.68748	1.19523	0
ENST00000495993.1	ENSG00000113812.14	14.0348	12	0	4	3.01799	7	0	0	0	13.276	0
ENST00000495994.5	ENSG00000158966.16	0	0	0	0	0	0	0	0	0	0	0
ENST00000495995.5	ENSG00000180098.9	0	0	2	0	0	0	0	7.54782	0	0	1
ENST00000495996.1	ENSG00000084207.18	1	3	0	0	3	0	0	0	8	0	0
ENST00000495997.5	ENSG00000215425.11	0	0	0	0	0	0	0	0	0	0	0
ENST00000495998.1	ENSG00000128602.11	0	0	0	0	0	0	0	0	0	0	0
ENST00000496000.1	ENSG00000105784.16	0	0	0	0	0	0	0	0	0	0	0
ENST00000496001.5	ENSG00000142765.18	0	0	0	0	0	0	0	0	0	0	0
ENST00000496003.5	ENSG00000124222.23	0	0	0	0	0	0	0	0	0	0	0
ENST00000496004.5	ENSG00000106615.10	56.128	91.7095	61	34.0097	41.0176	66.2093	27.0235	101	35.0462	57.977	52
ENST00000496006.5	ENSG00000135423.13	0	0	0	0	0	0	0	0	0	0	0
ENST00000496007.5	ENSG00000221978.13	83.3736	185.626	28.8524	3.8472	2e-05	92.1203	30.1751	29.567	49.8289	27.4508	60.3338
ENST00000496008.2	ENSG00000125337.21	0	0	0	0	0	0	0	0	0	5	0
ENST00000496009.5	ENSG00000160401.15	0.53711	8.33333	0	11.8179	23.1926	0	0	12	0	0	0
ENST00000496010.5	ENSG00000183833.16	0	0	0	0	0	0	0	0	0	0	0
ENST00000496011.6	ENSG00000182484.15	0	0	0	0	0	0	0	0	0	0	0
ENST00000496012.6	ENSG00000182872.16	0	0	0	0	0	0	0	0	0	0	0
ENST00000496013.5	ENSG00000134452.20	0	0	0	0	0	0	0	0	0	0	0
ENST00000496015.5	ENSG00000119688.21	0	1.03899	0	0	0	0	0	0	0	0	0
ENST00000496016.1	ENSG00000099991.18	0	0	0	5	0	0	0	2	0	0	7
ENST00000496017.1	ENSG00000136247.15	0	0	0	0	0	0	0	0	0	0	0
ENST00000496018.5	ENSG00000231116.9	0	0	0	0	0	0	0	0	0	0	0
ENST00000496019.5	ENSG00000095794.21	0	0	2	1	2	10.2588	1	0	1	10	0
ENST00000496020.1	ENSG00000102230.14	0	5.14167	0	0	0	0	0	0	0	0	0
ENST00000496021.1	ENSG00000116580.20	0	0	0	0	0	0	0	0	2	0	0
ENST00000496023.1	ENSG00000164916.11	0	0	0	0	2.59404	0	0	0	0	4	0
ENST00000496024.1	ENSG00000122786.20	0	0	0	0	0	0	0	0	0	0	0
ENST00000496025.1	ENSG00000196187.12	0	0	0	0	0	0	0	0	0	0	0
ENST00000496026.1	ENSG00000048052.25	0	0	0	0	0	0	0	0	0	0	0
ENST00000496027.5	ENSG00000285539.1	0	0	0	0	0	0	0	0	0	0	0
ENST00000496029.1	ENSG00000122507.21	2	0	0	0	8	0	0	0	0	9	3
ENST00000496030.2	ENSG00000137074.20	0	0	0	0	0	0	0	1	0	0	0
ENST00000496031.5	ENSG00000237825.9	0	0	0	0	0	0	0	0	0	0	0
ENST00000496032.1	ENSG00000108352.13	0	0	0	0	0	0	0	0	0	0	0
ENST00000496033.1	ENSG00000225748.9	0	0	0	0	0	0	0	0	0	0	0
ENST00000496035.2	ENSG00000155287.12	17.8123	23.4209	27.591	0	14.8235	41.6146	21.0788	31.006	0	28.5678	0
ENST00000496036.1	ENSG00000291243.1	0	0	0	0	0	0	0	0	0	0	0
ENST00000496037.1	ENSG00000138375.14	0	0	0	0	0	0	0	0	0	0	0
ENST00000496038.1	ENSG00000132692.19	22.0663	117.743	43.9577	34.8107	19.7927	84.3137	34.0015	16.241	56.5184	69.6212	17.5114
ENST00000496039.5	ENSG00000187595.18	1	16	9	12	12	5	0	0	0.06195	0	1
ENST00000496040.1	ENSG00000240395.1	0	1	0	1	0	1	1	0	0	1	0
ENST00000496042.1	ENSG00000213779.4	0	0	0	0	0	0	0	0	0	0	0
ENST00000496043.5	ENSG00000142949.17	0	0	0	0	0	0	0	0	0	0	0
ENST00000496044.5	ENSG00000241837.7	0	0	0	0	0	0	0	0	0	0	0
ENST00000496045.5	ENSG00000139737.23	0	0	0	0	0	0	0	0	0	0	0
ENST00000496046.5	ENSG00000034152.20	17.3401	22.3693	1.81684	10.3165	22.2797	10.2594	5.99277	12.5434	18.6669	27.0785	4.95943
ENST00000496047.5	ENSG00000168883.20	0	0	0	0	0	0	0	0	0	0	0
ENST00000496048.1	ENSG00000104812.15	0	0	0	0	0	0	0	0	0	0	0
ENST00000496049.1	ENSG00000111640.15	0	0	0	0	0	4.08635	0	0	0	0	0
ENST00000496050.1	ENSG00000114850.7	1.01272	0	0	0	4.00862	0	0	1.00316	0	0	0
ENST00000496051.1	ENSG00000182902.14	0	0	0	0	0	0	0	0	0	0	0
ENST00000496053.1	ENSG00000171163.16	0	0	0	0	0	0	0	0	0	0	0
ENST00000496054.1	ENSG00000101096.20	0	0	0	0	0	0	0	0	7	0	0
ENST00000496055.5	ENSG00000137955.16	22.7391	70.2975	19.7612	28.9784	24.8789	50.5452	48.9535	72.9225	67.7572	25.4584	31.3365
ENST00000496056.5	ENSG00000106638.18	0	0	0	0	0	0	0	0	0	0	0
ENST00000496057.1	ENSG00000170382.12	0	0	0	0	0	0	0	0	0	0	0
ENST00000496058.1	ENSG00000240669.1	6	5	1	0	1	2	1	3	4	4	0
ENST00000496059.1	ENSG00000055332.19	0	0	0	0	0	0	0	0	0	0	0
ENST00000496060.1	ENSG00000144026.14	0	0	0	2.44359	4	11.7333	4.98611	0	6.68182	11.2245	3.21429
ENST00000496061.5	ENSG00000102543.14	16.0517	0	0	0	7	14	11.7	7	3	10.2653	11.16
ENST00000496063.1	ENSG00000119487.17	0	0	0	0	0	0	0	0	0	0	0
ENST00000496064.5	ENSG00000157873.18	0	0	0	0	0	0	0	0	0	0	2.25261
ENST00000496065.1	ENSG00000224389.9	0	0	0	0	0	1	0	0	0	0	0
ENST00000496066.3	ENSG00000240637.3	0	0	0	0	0	0	0	0	0	0	0
ENST00000496067.2	ENSG00000242770.3	0	0	0	0	0	0	0	0	0	0	0
ENST00000496068.1	ENSG00000239280.1	0	0	0	0	0	0	0	0	0	0	0
ENST00000496069.1	ENSG00000068903.21	0	0	0	0	1	0	0	0	2.05832	0	1
ENST00000496070.1	ENSG00000157833.13	2	0	0	1.0237	5	0	4.14152	0	0	2	3
ENST00000496071.5	ENSG00000148444.16	8.73713	9.03353	22.3212	43.1787	16.0975	47.9025	19.8683	78.9983	18.7953	15.7083	31.3656
ENST00000496075.2	ENSG00000086717.19	0	0	0	0	0	0	0	0	0	0	0
ENST00000496076.1	ENSG00000141367.14	0	0	0	0	0	0	0	1	0	0	0
ENST00000496077.2	ENSG00000237051.8	0	0	0	0	0	0	0	0	0	0	0
ENST00000496078.1	ENSG00000117791.16	0	0	0	0	0	0	0	0	0	0	0
ENST00000496079.1	ENSG00000179988.15	0	0	0	0	0	0	1.1451	1.26243	0	0	0
ENST00000496080.1	ENSG00000133619.18	0	0	0	0	0	0	0	0	0	0	0
ENST00000496081.5	ENSG00000206503.15	5.82051	25.6567	23.355	6.5104	2.93694	8.76473	41.8149	15.4248	1.12929	37.3546	10.2258
ENST00000496082.5	ENSG00000105726.17	0	0	0	0	0	0	0	0	0	0	0
ENST00000496083.1	ENSG00000184307.17	0	0	0	0	0	0	0	0	0	0	0
ENST00000496085.1	ENSG00000175063.17	0	2.00273	0	1.00043	0	0	0	0	0	0	3.00309
ENST00000496086.6	ENSG00000144230.17	0	0	0	0	0	9	0	0	8	1	0
ENST00000496087.5	ENSG00000156414.20	0	0	0	0	0	0	0	0	0	0	0
ENST00000496088.1	ENSG00000144031.12	0	0	0	0	0	0	0	0	0	0	0
ENST00000496089.6	ENSG00000105221.18	1.00759	10.0483	3.00406	2.01365	2.00944	3.0169	3.07051	4.07708	0	6.05281	2.07848
ENST00000496090.6	ENSG00000123552.18	0	0	0	8	9.764	4	0	0	0	0	0
ENST00000496091.1	ENSG00000204713.11	3	0	0	6	1	0	0	0	1.00564	2	0
ENST00000496092.1	ENSG00000127980.16	0	0	0	0	0	0	0	0	0	0	0
ENST00000496094.5	ENSG00000182667.15	0	0	0	0	0	0	0	0	1.01562	1.00156	0
ENST00000496096.5	ENSG00000116001.17	5.13284	0	0	0	0	0	0	0	1e-05	0	0
ENST00000496097.1	ENSG00000183773.16	0	0	0	0	0	0	0	0	0	0	0
ENST00000496098.1	ENSG00000244441.1	0	1	0	1	1	1	0	0	0	0	0
ENST00000496099.1	ENSG00000147905.18	0	0	0	0	0	0	0	0	0	0	0
ENST00000496100.1	ENSG00000163714.18	0	0	0	0	0	0	0	0	0	0	0
ENST00000496101.5	ENSG00000137878.18	0	0.25	0	0	0	0	0.25	0	0	0	0
ENST00000496103.1	ENSG00000240974.1	0	0	0	0	0	0	0	0	0	0	0
ENST00000496104.1	ENSG00000136936.11	0	0	0	0	0	0	0	0	0	0	0
ENST00000496105.1	ENSG00000163611.11	0	0	0	0	0	0	0	0	0	0	0
ENST00000496106.5	ENSG00000163947.12	1.12161	2.12359	0	0	0	0	0	0	2.08272	2.01063	0
ENST00000496108.5	ENSG00000183060.16	0	0	0	1.5	1	0	0.33333	0	0	0.33333	0
ENST00000496110.1	ENSG00000186205.14	0	0	0	0	0	0	0	0	0	0	0
ENST00000496112.5	ENSG00000106636.9	12.4827	27.9073	6.2854	16.6114	16.1969	21.7141	17.3356	16.7595	29.5328	32.3277	24.337
ENST00000496113.1	ENSG00000138835.24	0	0	0	0	0	0	0	0	0	0	0
ENST00000496114.5	ENSG00000106829.21	0	0	0	0	0	0	0	0	0	0	0
ENST00000496115.1	ENSG00000175928.6	0	0	0	0	0	0	0	0	0	0	0
ENST00000496116.1	ENSG00000184220.12	0	0	0	1.09495	0	1.0879	0	0	1.04457	0	1.05734
ENST00000496117.5	ENSG00000124222.23	0	0	0	0	0	3.97684	0	0	9.05171	0	0
ENST00000496119.2	ENSG00000146263.12	0	0	0	0	0	0	0	0	0	0	0
ENST00000496120.6	ENSG00000185630.20	0	0	0	0	0	0	0	0	1.34089	0	0
ENST00000496121.5	ENSG00000156261.13	106.083	247.335	174.864	1.86602	6.17655	8e-05	4e-05	3.6821	0	0	52.6721
ENST00000496122.1	ENSG00000198910.14	0	0	0	0	0	0	0	0	0	0	0
ENST00000496123.6	ENSG00000149485.19	0	0	0	0	0	0	0	0	0	0	0
ENST00000496124.1	ENSG00000141956.14	0	0	0	0	0	0	0	0	0	0	0
ENST00000496125.2	ENSG00000104866.11	0	0	0	0	0	0	0	0	0	0	0
ENST00000496126.1	ENSG00000134900.13	0	0	0	0	0	0	0	0	0	0	0
ENST00000496127.3	ENSG00000242699.3	0	0	0	0	0	0	0	0	0	0	0
ENST00000496129.1	ENSG00000196683.12	0	0	2	0	0	0	0	0	0	0	0
ENST00000496130.1	ENSG00000233911.9	0	0	0	0	0	0	0	0	0	0	0
ENST00000496131.1	ENSG00000117410.14	0	0	0	0	0	0	0	0	0	0	0
ENST00000496132.2	ENSG00000196990.10	0	0	0	0	0	0	0	0	0	0	0
ENST00000496133.5	ENSG00000158864.13	0	0	0	0	0	0	0	0	0	0	0
ENST00000496136.5	ENSG00000134463.15	0	0	0	0	0	0	0	0	0	0	0
ENST00000496137.5	ENSG00000172432.19	0	0	0	0	0	0	0	0	0	0	0
ENST00000496138.2	ENSG00000120685.20	0	0	0	0	0	0	0	0	0	0	0
ENST00000496139.5	ENSG00000054611.14	0	0	0	0	0	0	0	0	0	0	0
ENST00000496142.1	ENSG00000178922.18	0	0	0	0	3	0	0	0	0	0	0
ENST00000496143.5	ENSG00000100034.14	0	0	0	0	0	0	0	0	0	1.00561	0
ENST00000496144.5	ENSG00000132549.20	0	0	0	0	0	1.49304	0	0	0	0	1.91509
ENST00000496145.5	ENSG00000065371.18	0	0	0	0	0	0	0	0	0	0	0
ENST00000496147.1	ENSG00000225452.5	0	0	0	0	0	0	0	0	0	0	0
ENST00000496148.3	ENSG00000240863.3	0	0	0	0	0	0	0	0	0	0	0
ENST00000496149.5	ENSG00000119782.14	0	0	0	0	0	0	0	0	0	0	0
ENST00000496150.3	ENSG00000240940.3	0	0	0	0	0	0	0	0	0	0	0
ENST00000496151.1	ENSG00000152642.11	0	0	0	0	0	0	0	0	0	0	0
ENST00000496152.1	ENSG00000178057.15	1.93234	423.387	196.596	309.102	1.97919	375.004	18.4807	27.5335	16.3124	216.589	212.492
ENST00000496154.2	ENSG00000243197.8	0	0	0	0	0	0	0	0	0	0	0
ENST00000496155.5	ENSG00000234798.6	0	0	0	0	0	0	0	0	0	0	0
ENST00000496156.5	ENSG00000132128.18	0	0	0	0	3.03739	0	0	2.01265	0	2.00462	4.01356
ENST00000496157.5	ENSG00000066923.19	0	0	0	0	0	0	0	0	0	0	0
ENST00000496158.5	ENSG00000204406.14	0	0	0	0	0	0	0	0	0	0	0
ENST00000496159.1	ENSG00000115694.15	0	0	0	0	0	0	0	0	0	0	0
ENST00000496160.2	ENSG00000243297.2	0	0	0	0	0	1	0	2	0	1	0
ENST00000496161.1	ENSG00000198898.16	0	0	0	0	0	0	0	0	2	0	0
ENST00000496163.5	ENSG00000240682.10	0	16.5606	2.00193	6	2.00749	0	6.01791	12.0271	20.0671	5.02362	5.02833
ENST00000496165.1	ENSG00000144115.18	0	0	0	0	0	0	0	7	0	0	0
ENST00000496166.6	ENSG00000105851.11	2.66667	26	6	1.66667	6	28	33	14	22	55.2152	2
ENST00000496167.1	ENSG00000036054.13	0	2	0	0	0	0	0	0	0	0	0
ENST00000496168.1	ENSG00000243466.1	3	0	0	0	0	0	0	1	0	0	0
ENST00000496169.5	ENSG00000133606.11	96.3007	99.0724	55.4484	57.5658	33.279	79.6813	44.0319	88.807	79.3756	68.1077	39.7296
ENST00000496170.1	ENSG00000115419.14	0	0	1	0	4	0	2.04584	9	0	0	0
ENST00000496171.1	ENSG00000204304.12	0	0	0	0	0	0	0	0	0	0	0
ENST00000496172.5	ENSG00000125991.21	1.00623	3.0157	0	0	2.00948	5.02069	0	6.03791	0	0	0
ENST00000496173.1	ENSG00000236428.10	0	0	0	0	0	0	0	0	0	0	0
ENST00000496174.5	ENSG00000168283.14	0	0	0	0	0	0	0	0	0	0	0
ENST00000496175.5	ENSG00000206480.11	0	0	0	0	0	0	0	0	0	0	0
ENST00000496177.1	ENSG00000234507.9	0	0	0	0	0	0	0	0	0	0	0
ENST00000496178.1	ENSG00000075340.23	0	1	0	0	0	0	0	0	0	0	0
ENST00000496179.5	ENSG00000003756.17	4.32529	7.0246	4.5967	3.03334	4.05375	9.43182	0	5.07247	1.01094	1.84616	0
ENST00000496180.1	ENSG00000244444.6	0	0	0	0	0	0	0	0	0	0	0
ENST00000496181.1	ENSG00000213066.14	0	0	0	2	1	0	0	4	0	0	0
ENST00000496182.5	ENSG00000198242.14	40.7208	42.4398	34.0498	86.2502	29.4272	78.8835	44.8431	22.2088	52.5697	43.1309	12.2515
ENST00000496183.5	ENSG00000131051.24	0	0	0	0	1.14036	0	0	0	0	0	0
ENST00000496184.1	ENSG00000164877.19	1.1875	0	0	0	0	2	3	1	0	0	7
ENST00000496185.1	ENSG00000225748.9	0	0	0	0	0	0	0	0	0	0	0
ENST00000496186.5	ENSG00000158158.12	0	0	0	0	0	0	0	0	0	0	0
ENST00000496187.5	ENSG00000146574.16	0	0	0	0	0	0	0	0	0	0	0
ENST00000496188.1	ENSG00000169239.14	0	0	0	0	0	0	0	0	0	0	0
ENST00000496189.1	ENSG00000099995.19	0	0	0	0	0	0	0	0	0	0	0
ENST00000496190.1	ENSG00000115159.17	0	0	0	0	0	0	0	0	0	0	0
ENST00000496191.1	ENSG00000005483.23	0	0	0	0	0	0	0	0	0	0	0
ENST00000496192.1	ENSG00000290761.1	0	0	0	0	0	0	0	0	0	0	0
ENST00000496195.1	ENSG00000108010.12	0	0	0	0	0	1.13243	0	0	0	0	0
ENST00000496196.5	ENSG00000154889.17	30.2539	33.0079	13.2257	37.3603	9.71468	87.471	18.6911	99.9938	49.2837	17.9113	3.3954
ENST00000496197.5	ENSG00000143851.17	0	0	0	0	0	0	0	0	0	1.11611	0
ENST00000496198.1	ENSG00000182667.15	1.11111	4.02402	0	1	0	2.0119	0	0	2.00508	7.54943	0
ENST00000496199.1	ENSG00000137403.19	0	0	0	0	0	0	0	0	0	0	0
ENST00000496200.5	ENSG00000106348.19	20.2311	52.3056	29.8428	41.5163	33.0054	58.2049	18.1361	35.6886	35.0326	59.6257	46.503
ENST00000496201.2	ENSG00000110786.18	0	0	0	0	0	0	0	0	0	0	0
ENST00000496202.5	ENSG00000117360.13	0	1	0	0	9.05546	6.10011	2.03066	0	27.1273	5.05264	5.01352
ENST00000496203.5	ENSG00000144120.13	0	0	0	0	5	3	0	0	2	0	1
ENST00000496204.1	ENSG00000113522.14	0	0	0	0	0	0	0	0	0	0	0
ENST00000496205.1	ENSG00000013441.17	0	0	0	0	0	0	0	0	0	0	10.5473
ENST00000496206.5	ENSG00000163608.15	0	0	0	0	0	0	0	0	0	0	0
ENST00000496207.1	ENSG00000205897.5	0	0	0	0	0	0	0	0	0	0	0
ENST00000496209.1	ENSG00000237825.9	0	0	0	0	0	0	0	0	0	0	0
ENST00000496210.1	ENSG00000135835.13	0	0	0	0	0	0	0	2	0	1	0
ENST00000496211.1	ENSG00000266027.8	0	0	0	0	0	0	0	0	0	0	0
ENST00000496212.5	ENSG00000122679.8	0	0	0	0	0	0	0	0	0	0	0
ENST00000496213.5	ENSG00000164953.17	0	0	0	0	0	0	0	0	0	0	0
ENST00000496214.6	ENSG00000163412.13	0	0	0	0	0	0	0	0	0	0	0
ENST00000496215.5	ENSG00000049089.15	0	0	0	0	0	0	0	1.25	0	0	0.5
ENST00000496216.5	ENSG00000106089.12	0	0	0	0	3.04758	0	0	0	0	0	0
ENST00000496217.1	ENSG00000242078.1	0	0	0	0	0	0	0	0	0	0	0
ENST00000496218.1	ENSG00000105877.19	0	0	0	0	0	0	0	0	0	0	0
ENST00000496219.5	ENSG00000241560.8	0	0	0	0	0	0	0	0	0	0	0
ENST00000496220.1	ENSG00000241098.2	0	0	0	0	0	0	0	0	0	0	0
ENST00000496221.1	ENSG00000167110.19	0	0	0	0	0	0	0	0	0	0	0
ENST00000496222.1	ENSG00000213186.8	0	0	0	0	0	0	0	0	0	0	0
ENST00000496223.1	ENSG00000224552.9	0	0	0	0	0	0	0	0	0	0	0
ENST00000496224.5	ENSG00000228267.8	0	0	0	0	0	0	0	0	0	0	0
ENST00000496225.2	ENSG00000197889.10	0	0	0	0	0	0	0	0	0	0	0
ENST00000496226.1	ENSG00000100364.19	0	2	4	0	0	1.76505	8	0	0	0	3
ENST00000496228.2	ENSG00000112425.16	0	0	0	0	0	0	0	0	0	0	0
ENST00000496229.5	ENSG00000232616.9	0	0	0	0	0	0	0	0	0	0	0
ENST00000496230.5	ENSG00000143630.10	0	8.54545	1.11765	3	4.4	0	0	6.66667	0	0	2.66667
ENST00000496231.1	ENSG00000171163.16	0	0	1	0	1.0505	0	0	0	1e-05	0	0
ENST00000496233.1	ENSG00000204498.11	0	0	0	0	0	0	0	0	0	0	0
ENST00000496234.5	ENSG00000233164.9	0	0	0	0	0	0	0	0	0	0	0
ENST00000496235.5	ENSG00000100429.18	0	0	0	0	0	0	0	0	0	0	0
ENST00000496237.1	ENSG00000072422.17	0	0	0	0	0	0	0	0	0	6.96349	1
ENST00000496238.5	ENSG00000125630.16	0	0	0	0	0	14	0	0	0	0	0
ENST00000496239.5	ENSG00000157191.20	0	1.27217	1.21826	0	0	0	0	1.2735	1.14655	1.11192	2.41953
ENST00000496240.5	ENSG00000233348.10	0	0	0	0	0	0	0	0	0	0	0
ENST00000496241.6	ENSG00000198721.13	4.53504	0	0	0	6.57929	11.0881	8.1321	3.74197	0	9.95999	13.8818
ENST00000496242.7	ENSG00000243197.8	0	0	0	0	0.33333	0	0	0	0	0	0
ENST00000496244.5	ENSG00000003393.16	0	0	0	0	0	0	0	0	0	0	0
ENST00000496246.5	ENSG00000214021.19	0	0	0	0	0	0	0	0	0	0	0
ENST00000496247.1	ENSG00000241882.1	0	0	0	0	0	0	0	0	0	0	0
ENST00000496248.5	ENSG00000143995.20	0	4	0	0	0	0	0	0	3	0	0
ENST00000496249.1	ENSG00000239201.1	0	0	0	0	0	0	0	0	0	0	0
ENST00000496250.5	ENSG00000112062.13	0	3.04451	1.01425	0	1.01581	1.13426	6.03267	0	1	144.84	2.12855
ENST00000496251.5	ENSG00000066032.19	0	0	0	0	0	0	0	0	0	0	0
ENST00000496252.5	ENSG00000180902.18	0	0	0	0	0	0	0	0	0	0	0
ENST00000496253.1	ENSG00000135953.11	0	0	0	0	0	4	0	0	4	0	0
ENST00000496254.5	ENSG00000163938.17	22.2873	29.7371	12.6647	25.5815	25.1442	51.3095	21.5711	21.6055	45.2681	34.5287	19.7336
ENST00000496255.1	ENSG00000243977.1	0	0	0	0	0	0	0	0	0	0	0
ENST00000496257.1	ENSG00000134698.11	0	0	0	0	0	0	0	0	0	0	0
ENST00000496258.1	ENSG00000128271.22	0	0	0	0	0	0	0	0	0	0	0
ENST00000496259.6	ENSG00000133619.18	85.2424	218.386	48.96	91.4986	20.6775	112.892	93.4436	112.924	64.8	165.588	133.466
ENST00000496260.1	ENSG00000087077.14	0	0	0	0	0	0	0	0	0	0	0
ENST00000496261.6	ENSG00000151023.17	0	0	0	0	0	0	0	0	0	0	0
ENST00000496262.1	ENSG00000187147.19	0	0	0	0	0	0	0	0	0	0	0
ENST00000496263.6	ENSG00000178104.22	0	0	0	0	0	0	0	0	0	0	0
ENST00000496264.1	ENSG00000138835.24	0	0	0	0	0	0	0	0	0	0	0
ENST00000496265.1	ENSG00000136697.13	0	0	0	0	0	0	0	0	0	0	0
ENST00000496266.1	ENSG00000163219.12	0	0	0	0	0	0	0	0	0	0	0
ENST00000496267.1	ENSG00000162819.12	96.3469	128.471	243	233.651	156.78	294.355	238.273	211	256.74	390.441	196
ENST00000496268.1	ENSG00000174891.14	0	0	0	0	0	0	0	0	0	0	0
ENST00000496269.1	ENSG00000106333.13	0	0	0	0	0	0	0	0	0	0	0
ENST00000496270.5	ENSG00000176597.12	0	0	0	0	0	0	0	0.5	0	0	0
ENST00000496272.1	ENSG00000241913.1	10	3	0	1	5	7	2	5	4	2	0
ENST00000496273.1	ENSG00000006530.18	0	0	2	0	0	0	0	13	0	0	0
ENST00000496274.3	ENSG00000244318.3	0	0	0	0	0	0	0	0	0	0	0
ENST00000496275.5	ENSG00000138835.24	0	0	0	0	0	0	0	0	0	0	0
ENST00000496276.5	ENSG00000166478.10	0	0	0	0	0	0	0	0	0	0	0
ENST00000496277.5	ENSG00000143786.8	0	0	0	0	0	0	0	0	0	0	0
ENST00000496278.1	ENSG00000159592.11	0	0	0	0	0	1	0	0	0	1.01331	0
ENST00000496279.5	ENSG00000058091.17	0	0	0	0	0	0	0	0	0	0	0
ENST00000496280.5	ENSG00000125538.12	0	0	0	0	0	0	0	0	0	0	0
ENST00000496281.2	ENSG00000026036.23	0	16	0	0	0	0	3	1.66667	3	1	0
ENST00000496282.5	ENSG00000143514.18	0	0	0	0	0	0	0	0	0	0	0
ENST00000496283.5	ENSG00000115421.13	0	0	0	0	0	2.03389	1.76431	0	0	0	0
ENST00000496285.7	ENSG00000183674.13	2	1	3.70151	4	0	2	8.77989	22.3068	8.95635	2	3
ENST00000496286.3	ENSG00000239888.3	0	0	0	0	0	0	0	0	0	0	0
ENST00000496288.5	ENSG00000198492.16	0	8.08982	0	0	0	1.01726	0	0	0	1.04777	0
ENST00000496289.1	ENSG00000065548.19	0	0	0	0	0	0	0	0	0	0	0
ENST00000496291.2	ENSG00000110076.21	0	0	2	0	0	0	24	0	2	0.88784	0
ENST00000496292.5	ENSG00000168374.11	21.2651	11.199	19.4456	17.3543	36.4318	33.4681	22.2855	11.2378	32.5035	35.4456	21.4268
ENST00000496293.2	ENSG00000171962.19	0	0	0	0	0	0	0	0	0	0	0
ENST00000496294.1	ENSG00000242299.1	27064.4	15697.4	9177.21	13625.5	5620.4	12094.6	9274	7341.98	7869.15	6779.07	14920
ENST00000496295.6	ENSG00000169255.15	0	0	0	0	0	0	0	0	0	0	0
ENST00000496296.5	ENSG00000077782.23	0	0	0	0	0	0	0	0	0	0	0
ENST00000496298.5	ENSG00000085982.16	0	0	0	0	0	0	0	0	0	2	0
ENST00000496299.1	ENSG00000135842.17	0	0	0	0	0	0	0	0	0	0	0
ENST00000496300.5	ENSG00000144504.16	2.07789	0	0	2.21098	0	3	0	0	0	7	0
ENST00000496301.6	ENSG00000182484.15	19.6911	10.9447	25.1091	33.9807	25.319	25.6015	6.4454	0	18.9481	0	37.2004
ENST00000496302.1	ENSG00000138180.16	0	0	0	0	0	0	0	0	0	0	0
ENST00000496303.6	ENSG00000242802.9	0	0	0	0	1.14977	0	0	0	0	0	0
ENST00000496304.5	ENSG00000241253.8	0	0	0	0	0	0	0	0	0	0	0
ENST00000496305.5	ENSG00000025293.17	0	0	0	0	0	0	0	0	0	0	0
ENST00000496306.5	ENSG00000074416.16	0	0	2.5	0	0	0	0	0	0	0	0
ENST00000496307.5	ENSG00000233490.7	0	0	0	0	0	0	0	0	0	0	0
ENST00000496308.1	ENSG00000168811.8	2.7337	0	0	0	4.41484	0	4.11924	0	11.7035	5.09637	3
ENST00000496309.3	ENSG00000240606.3	0	0	0	0	0	0	0	0	0	0	0
ENST00000496310.1	ENSG00000153560.12	0	0	0	0	0	0	0	0	0	0	0
ENST00000496311.1	ENSG00000149292.17	0	0	0	0	0	0	0	0	0	0	0
ENST00000496313.5	ENSG00000158850.15	0	5e-05	0	0	0	0	0	0	0	0	0
ENST00000496314.1	ENSG00000102804.16	464.043	169.65	115	65.0119	173.3	121.027	146.022	306.108	223.519	417.42	44.0682
ENST00000496318.5	ENSG00000196735.13	1.00239	0	1.00284	0	1.00155	2.00326	0	1.00069	2.00542	2.00449	0
ENST00000496319.2	ENSG00000165271.17	0	0	0	0	0	0	0	0	0	0	0
ENST00000496321.5	ENSG00000160226.16	0	0	0	0	2.80655	0	0	0	0	0	4.46147
ENST00000496322.1	ENSG00000016602.9	0	0	0	0	0	0	0	0	0	0	0
ENST00000496323.1	ENSG00000115306.17	0	0	0	0	0	0	0	0	0	0	0
ENST00000496324.5	ENSG00000163374.21	0	0	0	0	0	0	0	0	0	0	0
ENST00000496325.5	ENSG00000067606.17	0	0	0	0	0	0	0	0	0	0	0
ENST00000496326.1	ENSG00000206437.10	0	0	0	0	0	0	0	0	0	0	0
ENST00000496327.2	ENSG00000088038.20	0	0	0	0	0	0	0	0	0	1.04685	0
ENST00000496328.1	ENSG00000197142.11	0	0	2	0	0	0	0	0	0	0	0
ENST00000496329.1	ENSG00000158286.13	0	0	0	0	0	0	0	0	0	0	0
ENST00000496330.5	ENSG00000065809.14	0	0	0	0	0	0	0	0	0	0	0
ENST00000496331.1	ENSG00000089057.15	0	0	0	0	0	0	0	0	0	0	0
ENST00000496332.5	ENSG00000169231.13	1	11	0	6.67972	1	6.01769	3.00385	3.25886	6.02596	2	2
ENST00000496333.5	ENSG00000084676.16	0	0	0	0	0	0	0	0	0	0	0
ENST00000496334.6	ENSG00000169764.16	0	0	0	0	0	0	0	0	0	0	0
ENST00000496335.1	ENSG00000106244.13	0	0	0	0	0	0	0	0	0	0	0
ENST00000496336.1	ENSG00000126522.17	0	0	0	0	0	0	0	0	0	0	0
ENST00000496337.1	ENSG00000257743.9	0	0	0	0	0	3.5	0	0	0	0	0
ENST00000496339.5	ENSG00000237051.8	0	0	0	0	0	0	0	0	0	0	0
ENST00000496340.1	ENSG00000163608.15	0	0	0	0	0	0	0	0	0	0	0
ENST00000496341.6	ENSG00000124571.18	0	0	0	0	0	0	0	0	0	0	0
ENST00000496342.1	ENSG00000100263.14	0	2.29559	0	0	0	0	1.01084	2.01269	1.0084	2	0
ENST00000496343.6	ENSG00000101049.18	0	0	0	0	0	0	0	0	0	0	0
ENST00000496344.1	ENSG00000234530.8	0	0	0	0	0	0	0	0	0	0	0
ENST00000496345.1	ENSG00000131149.19	0	0	0	0	0	0	0	0	0	0	0
ENST00000496346.5	ENSG00000163516.14	0	0	0	0	0	0	0	0	0	0	0
ENST00000496347.1	ENSG00000068024.18	0	1	0	0	0	0	0	0	0	1.5402	0
ENST00000496348.5	ENSG00000075303.13	0	0	0	0	0	0	0	0	0	0	0
ENST00000496350.3	ENSG00000243548.3	0	0	0	0	0	0	0	0	0	0	0
ENST00000496351.1	ENSG00000231631.6	0	0	0	0	0	0	0	0	0	0	0
ENST00000496353.1	ENSG00000127054.22	0	0	0	0	1.28697	3.54338	0	0	0	0	0
ENST00000496355.1	ENSG00000157014.11	10.9338	14.1171	10.5845	3.45387	7.81988	10.0885	2.33488	4.29038	7.72007	14.6718	3.27567
ENST00000496357.4	ENSG00000272670.3	0	0	0	0	0	0	0	0	0	0	0
ENST00000496358.1	ENSG00000168090.10	0	1.00695	0	0	0	0	0	0	0	0	0
ENST00000496359.7	ENSG00000225484.8	27.1019	68.8897	25.5016	79.6062	50.5903	94.5929	64.4123	72.0917	31.4266	103.992	66.1219
ENST00000496360.5	ENSG00000127603.32	0	1.31197	0	0	12.6377	0	0	0	0	0	0
ENST00000496361.1	ENSG00000054282.16	0	10.0842	0	0	4.2262	0	0	0	0	0	0
ENST00000496363.5	ENSG00000158773.14	0	0	0	0	0	0	0	0	1.08162	0	0
ENST00000496364.6	ENSG00000147996.17	0	0	0	0	0	0	0	0	0	0.99996	1.99998
ENST00000496365.5	ENSG00000068438.15	1e-05	23.1585	2.91213	18.604	1.56541	1e-05	10.5036	17.633	9.68806	2.39907	9.85511
ENST00000496366.1	ENSG00000159596.7	204.352	405.858	145.276	162.055	162.323	174.287	105.76	224.821	244.786	190.511	103.709
ENST00000496367.1	ENSG00000184792.16	0	0	0	0	0	0	0	0	0	0	0
ENST00000496368.6	ENSG00000065150.21	0	0	0	0	0	0	0	0	0	0	0
ENST00000496369.1	ENSG00000170264.13	0	0	0	1.08831	0	0	0	0	0	0	0
ENST00000496370.1	ENSG00000244717.1	2	2	1	1	0	2	1	0	1	1	0
ENST00000496372.1	ENSG00000143786.8	0	1.45171	0	0	0	1.01504	0	0	0	0	0
ENST00000496375.1	ENSG00000107562.18	0	0	0	0	0	0	0	0	0	0	0
ENST00000496376.1	ENSG00000241022.1	0	0	0	0	0	0	0	0	0	0	0
ENST00000496378.1	ENSG00000084731.15	0	0	0	0	0	0	0	0	0	0	0
ENST00000496379.5	ENSG00000182511.12	0	0	0	0	0	0	0	0	0	0	0
ENST00000496380.1	ENSG00000206455.8	0	0	0	0	0	0	0	0	0	0	0
ENST00000496381.5	ENSG00000101391.21	0	0	0	0	0	0	0	0	0	0	0
ENST00000496382.1	ENSG00000156976.17	1.00284	0	0	0	0	1.00246	0	1.0005	1	0	0
ENST00000496383.5	ENSG00000134313.17	0	0	0	0	0	0	0	0	0	0	0
ENST00000496384.7	ENSG00000157764.14	147.603	263.954	135.143	112.669	88.4368	119.67	132.828	149.796	154.495	133.948	110.825
ENST00000496385.5	ENSG00000100099.22	0	0	0	0	0	0	0	0	2.10595	0	0
ENST00000496386.1	ENSG00000185775.10	0	0	0	0	0	0	0	0	0	0	0
ENST00000496387.5	ENSG00000173660.12	1704.38	1899.12	1182.58	1394.13	948.885	1396.68	1080.79	1451.37	1677.6	1681.24	1331.27
ENST00000496388.1	ENSG00000163827.14	0	0	0	0	0	0	0	0	0	0	0
ENST00000496389.5	ENSG00000240057.9	0	0	0	0	0	0	0	0	0	0	0
ENST00000496390.5	ENSG00000160219.12	0	0	0	0	0	0	0	0	0	0	1.66667
ENST00000496391.5	ENSG00000128563.13	42.9716	182.546	83.9032	32.0759	34.1626	64.4742	25.5099	33.4419	78.1792	33.3294	40.3808
ENST00000496392.1	ENSG00000235708.8	0	0	0	0	0	0	0	0	0	0	0
ENST00000496393.2	ENSG00000143748.18	0	0	0	0	0	0	0	0	0	0	0
ENST00000496394.1	ENSG00000239997.1	0	1	0	0	0	2	1	1	0	1	0
ENST00000496395.2	ENSG00000184787.19	0	0	0	0	0	0	0	0	0	0	0
ENST00000496396.1	ENSG00000082438.18	0	0	0	0	0	0	1.33333	0	0	0.33333	0
ENST00000496397.5	ENSG00000158089.15	0	0	0	0	0	0	0	0	0	0	0
ENST00000496402.2	ENSG00000168918.14	0	0	0	0	0	0	0	0	0	0	0
ENST00000496403.1	ENSG00000240033.1	0	0	0	0	0	0	0	0	0	0	0
ENST00000496404.1	ENSG00000116254.18	0	0	0.33333	0	0	0	0.5	0	0.5	0	0
ENST00000496405.1	ENSG00000228116.9	0	0	0	0	0	0	0	0	0	0	0
ENST00000496406.1	ENSG00000115183.15	123.428	81.2869	62.0727	132.868	71.2884	16.1556	78.168	231.92	14.8732	93.067	20.7818
ENST00000496407.1	ENSG00000223465.8	0	0	0	0	0	0	0	0	0	0	0
ENST00000496408.1	ENSG00000164054.17	0	0	0	0	0	0	0	0	0	1	0
ENST00000496409.1	ENSG00000184381.20	0	0	0	0	0	0	0	0	0	0	0
ENST00000496410.1	ENSG00000127993.16	0	0	0	0	1.00699	0	0	0	0	0	0
ENST00000496411.5	ENSG00000171163.16	0	0	0	0	0	0	0	0	0	0	0
ENST00000496412.1	ENSG00000241739.1	0	0	1	0	0	0	0	0	0	0	0
ENST00000496413.1	ENSG00000129534.14	0	0	0	0	0	0	0	0	0	0	0
ENST00000496414.1	ENSG00000293003.1	0	1	0	0	0	0	0	0.5	0	0	0
ENST00000496415.5	ENSG00000206488.10	0	0	0	0	0	0	0	0	0	0	0
ENST00000496416.1	ENSG00000160190.14	0	0	0	4	0	0	0	6	0	0	0
ENST00000496417.5	ENSG00000241863.6	0	0	0	0	0	0	0	0	0	0	0
ENST00000496418.5	ENSG00000240303.8	25.2993	68.9194	3.46641	9.05353	14.6629	13.2728	41.1141	48.5342	35.5618	37.6462	36.6475
ENST00000496419.5	ENSG00000233841.11	0	0	0	0	0	0	0	0	0	0	0
ENST00000496420.5	ENSG00000127980.16	0	19.9276	3.23614	5.11749	13.104	19.1313	5.05347	0	5.51822	0	0
ENST00000496421.1	ENSG00000137310.13	0	0	0	0	0	0	0	0	0	0	0
ENST00000496422.5	ENSG00000105492.16	0	0	0	0	0	0	0	0	0	0	0
ENST00000496423.1	ENSG00000144848.11	0	0	0	1	0	0	0	0	0	0	0
ENST00000496424.2	ENSG00000148655.16	5.14945	27.3604	16.0488	0	0	0	40.8285	92.0923	25.0984	54.1055	24.7144
ENST00000496425.1	ENSG00000125520.14	22.2278	0	0	0	0	0	0	0	0	0	3.03583
ENST00000496427.5	ENSG00000106554.13	0	0	0	0	0	0	0	0	0	0	0
ENST00000496428.6	ENSG00000108591.10	0	0	0	2.06976	0	0	0	0	0	0	0
ENST00000496429.1	ENSG00000164405.11	617.825	1105.64	577.118	1291.46	712.908	1000.07	606.915	1031.75	816.654	1240.41	739.349
ENST00000496430.6	ENSG00000156171.15	3.04713	0	0	0	0	4.11321	0	9.71736	4.03818	0	2.15448
ENST00000496431.1	ENSG00000239293.1	0	0	0	0	0	0	0	0	0	0	0
ENST00000496432.6	ENSG00000130940.15	1	0	0	0	0	0	0	0	1	0	0
ENST00000496433.5	ENSG00000032389.13	0	0	1.00137	0	0	0	0	0	0	0	0
ENST00000496434.5	ENSG00000112041.13	0	0	0	0	0	0	0	0	0	0	0
ENST00000496435.1	ENSG00000198074.10	0	0	0	0	0	0	0	0	0	0	0
ENST00000496436.5	ENSG00000168530.16	11.1819	2.58257	2.65591	1.26552	0	0	0	1.3512	0	0	0
ENST00000496437.1	ENSG00000203805.11	0	1	0	0	3	0	0	0	1	0	7
ENST00000496438.5	ENSG00000101294.20	0	0	0	0	3.10367	0	0	2.06175	5.14359	1.02846	0
ENST00000496439.1	ENSG00000126088.14	0	0	0	0	0	0	0	0	0	2e-05	0
ENST00000496440.2	ENSG00000135837.18	0	0	0	0	0	0	0	0	0	0	0
ENST00000496441.5	ENSG00000144354.15	9.98049	49.805	7.49371	22.6277	18.3939	39.7906	10.9991	5.62834	44.7486	40.7893	12.4359
ENST00000496442.1	ENSG00000143476.18	0	0	0	0	0	0	0	0	0	0	0
ENST00000496443.5	ENSG00000115661.14	15.736	5.89379	47.2827	2e-05	5.00327	58.973	31.9099	54.6947	59.6735	60.9791	16.7888
ENST00000496444.1	ENSG00000162976.13	0	0	0	0	0	0	0	0	0	0	0
ENST00000496445.5	ENSG00000151532.15	0	0	0	0	0	0	0	0	0	0	0
ENST00000496446.1	ENSG00000233312.9	0	0	0	0	0	0	0	0	0	0	0
ENST00000496447.5	ENSG00000142949.17	263.509	406.973	125.769	84.2698	536.305	59.893	309.705	46.8463	90.0894	94.6061	70.6708
ENST00000496448.6	ENSG00000080910.14	0	0	0	0	0	0	0	0	0	0	0
ENST00000496449.5	ENSG00000231825.9	0	0	0	0	0	0	0	0	0	0	0
ENST00000496450.1	ENSG00000242527.1	3	1	0	1	1	1	1	1	0	0	0
ENST00000496452.5	ENSG00000116001.17	0	0	0	0	0	0	0	3.11869	1.16317	0	0
ENST00000496455.7	ENSG00000163655.16	1342.02	2236.97	1153.73	1953.38	1935.39	2924.29	1516.01	1543.29	2776.92	2601.46	1294.95
ENST00000496456.1	ENSG00000231608.9	0	0	0	0	0	0	0	0	0	0	0
ENST00000496458.1	ENSG00000115524.17	0	0	0	0	0	0	0	0	0	0	0
ENST00000496459.2	ENSG00000147274.14	273.57	421.89	248.933	326.811	295.897	432.195	285.739	601.068	369.763	260.142	267.958
ENST00000496460.5	ENSG00000160404.18	73.7043	105.755	56.369	28.9239	47.4382	115.936	40.8292	49	77.8234	100.189	91.9321
ENST00000496461.5	ENSG00000125166.13	0	0	1.00873	0	0	1.04173	0	0	0	0	0
ENST00000496462.1	ENSG00000160201.12	1.00697	9.02938	5	0	1	0	0	3.02349	5	0	1.00305
ENST00000496463.1	ENSG00000204379.11	34.3986	5.64195	137.798	4.21472	171.018	141.746	168.386	245.565	5.60567	5.09355	0
ENST00000496464.1	ENSG00000107077.21	5	0	0	0	0	0	0	0	0	0	1
ENST00000496465.1	ENSG00000162604.13	0	0	0	14.0107	3.0083	1.37812	0	0	3.00443	6.0457	0
ENST00000496466.1	ENSG00000158062.21	0	0	0	0	0	2.11874	0	0	0	0	0
ENST00000496467.5	ENSG00000119509.13	0	0	0	0	0	0	0	0	0	0	0
ENST00000496468.1	ENSG00000184281.15	0	0	0	0	0	0	0	0	0	0	0
ENST00000496469.1	ENSG00000225697.13	0	2	1	3.02428	0	0	0	0	0	0	0
ENST00000496470.1	ENSG00000006607.14	0	0	0	0	0	0	0	0	0	0	0
ENST00000496471.5	ENSG00000232414.6	0	0	0	0	0	0	0	0	0	0	0
ENST00000496472.1	ENSG00000233573.9	0	0	0	0	0	0	0	0	0	0	0
ENST00000496474.2	ENSG00000173402.13	5.3678	20.0801	2e-05	33.3774	30.9294	0	5e-05	8.98455	0	3e-05	0
ENST00000496475.1	ENSG00000225748.9	0	0	0	0	0	0	0	0	0	0	0
ENST00000496476.1	ENSG00000135823.14	0	0	0	0	0	0	0	0	0	0	0
ENST00000496477.1	ENSG00000138448.13	0	0	0	0	0	0	0	0	0	0	0
ENST00000496478.2	ENSG00000243313.2	0	0	0	0	0	0	0	0	0	0	0
ENST00000496479.5	ENSG00000093167.18	0	0	1.40066	1.47517	0	1.02563	0	0	0	0	0
ENST00000496480.5	ENSG00000166839.18	0	0	0	5	4	7.70737	0	0	0	0	0
ENST00000496483.5	ENSG00000206338.9	0	0	0	0	0	0	0	0	0	0	0
ENST00000496484.3	ENSG00000131368.9	112.358	80.1805	151.943	7.62007	12.9757	86.6677	46.5231	62.5699	38.879	129.988	55.4133
ENST00000496485.1	ENSG00000160200.18	0	0	0	0	0	0	0	0	0	0	0
ENST00000496487.5	ENSG00000106348.19	0.26603	0	0	0	0	0	0	0	0	0	0
ENST00000496488.1	ENSG00000241599.1	0	0	0	0	0	0	0	0	0	0	0
ENST00000496489.5	ENSG00000158092.7	0	0	0	0	0	0	0	0	0	0	0
ENST00000496490.3	ENSG00000244671.3	0	0	0	0	0	0	0	0	0	0	0
ENST00000496491.2	ENSG00000240541.4	5	8.27075	3	31	6	35	0	5	2	12	0
ENST00000496492.5	ENSG00000154310.17	0	0	0	0	0	0	0	0	0	0	0
ENST00000496493.5	ENSG00000089327.16	0	0	5.06015	18.4448	3.07002	7.09151	7.14361	13.2958	0	0	13.3736
ENST00000496494.6	ENSG00000104313.20	0	0	0	0	0	0	0	0	0	0	0
ENST00000496495.1	ENSG00000073792.16	0	0	0	0	0	0	0	0	0	0	0
ENST00000496497.1	ENSG00000128271.22	0	0	0	0	0	0	0	0	0	0	0
ENST00000496498.1	ENSG00000107281.10	19.4265	14	0	0	0	0	0	0	0	0	0.31053
ENST00000496499.3	ENSG00000241461.3	0	0	0	0	0	4	0	0	0	0	0
ENST00000496500.5	ENSG00000186854.11	0	0	0	0	0	0	0	0	0	0	0
ENST00000496501.5	ENSG00000147576.17	0	0	0	0	0	0	0	0	0	0	0
ENST00000496503.5	ENSG00000161647.19	46.3388	18.3407	13.6924	22.0971	34.9525	114.55	20.4986	28.4211	65.2472	59.911	57.3989
ENST00000496504.4	ENSG00000136854.26	46.6983	33.262	52.8006	64.892	46.6619	54.5229	13.932	27.3969	42.6242	35.4564	28.9809
ENST00000496505.1	ENSG00000206457.10	0	0	0	0	0	0	0	0	0	0	0
ENST00000496506.5	ENSG00000236765.6	0	0	0	0	0	0	0	0	0	0	0
ENST00000496507.1	ENSG00000242640.1	0	0	0	0	0	1	0	2	2	2	0
ENST00000496508.1	ENSG00000227733.13	0	0	0	0	0	0	0	0	0	0	0
ENST00000496509.2	ENSG00000101004.16	0	0	0	0	0	0	3	0	0	0	0
ENST00000496510.6	ENSG00000135749.20	0	0	0	0	0	0	0	0	0	0	0
ENST00000496511.1	ENSG00000125247.16	0	0	0	0	0	0	0	0	0	0	0
ENST00000496512.1	ENSG00000239689.1	0	1	0	0	0	0	0	0	0	0	0
ENST00000496514.6	ENSG00000133256.13	31.3248	39.3313	26.6517	24.1566	25.8856	7.78368	14.7395	28.605	4.66629	60.6264	38.8126
ENST00000496515.2	ENSG00000241984.2	0	0	0	0	1	0	0	0	0	0	0
ENST00000496516.1	ENSG00000225682.6	0	0	0	0	0	0	0	0	0	0	0
ENST00000496517.5	ENSG00000148700.15	0	0	0	0	0	0	0	0	0	0	0
ENST00000496518.6	ENSG00000123552.18	0	0	0	0	0	0	0	0	0	0	0
ENST00000496519.1	ENSG00000187048.14	0	0	0	0	0	0	0	0	0	0	0
ENST00000496520.1	ENSG00000206346.8	0	0	0	0	0	0	0	0	0	0	0
ENST00000496521.2	ENSG00000178031.18	0	0	0	0	2	0	0	0	0	0	0
ENST00000496522.5	ENSG00000196730.13	0	0	0	0	0	0	0	0	0	0	1.02943
ENST00000496523.5	ENSG00000100109.17	0	0	0	0	0	0	0	0	0	0	0
ENST00000496524.5	ENSG00000144061.14	0	27.2836	23.9051	0	11.688	4.82126	3.19861	41.0397	0	28.038	0.00626
ENST00000496525.1	ENSG00000196199.14	9.68786	13.0377	11	5	1	4.12905	0	1	1	3	0
ENST00000496526.5	ENSG00000214021.19	0	0	0	0	0	0	0	0	1.10686	0	0
ENST00000496527.1	ENSG00000090539.16	0	0	0	0	0	0	0	0	0	0	0
ENST00000496528.5	ENSG00000162542.14	0	0	0	3.08181	0	0	0	1.00688	5.28618	5.08645	0
ENST00000496529.6	ENSG00000147144.13	0	0	0	0	0	0	0	0	0	0	0
ENST00000496530.1	ENSG00000082014.17	0	0	7.97756	0	1.27438	0	0	0	0	0	17.627
ENST00000496531.2	ENSG00000180182.11	0	0	0	0	0	0	0	0	0	0	0
ENST00000496532.5	ENSG00000117643.16	0	0	0	0	0	0	0	0	0	0	0
ENST00000496533.5	ENSG00000165209.19	4	0	0	0	0	2	0	0	0	0	0
ENST00000496534.1	ENSG00000134072.11	0	1e-05	0	1	0	0	0	0.50196	0	0	0
ENST00000496535.6	ENSG00000067334.14	2e-05	90.2467	0	0	0	1e-05	0	48.3126	0	0	0
ENST00000496536.2	ENSG00000144591.20	0	0	0	0	0	1.01199	1.0704	0	0	0	1.05171
ENST00000496537.1	ENSG00000169629.12	0	0	0	0	0	0	0	0	0	0	0
ENST00000496538.1	ENSG00000143319.18	0	0	0	2.09277	1.03127	1.03667	0	0	0	0	5.20199
ENST00000496539.1	ENSG00000106628.13	0	0	0	0	0	0	0	0	0	0	0
ENST00000496540.1	ENSG00000231370.9	0	0	0	0	0	0	0	0	0	0	0
ENST00000496541.6	ENSG00000162039.19	0	0	0	0	0	0	0	0	0	0	0
ENST00000496542.1	ENSG00000115414.21	0	0	0	0	0	1	0	0	0	0	0
ENST00000496543.1	ENSG00000128699.15	0	0	0	0	1.14531	0	0	0	0	0	0
ENST00000496548.1	ENSG00000002822.16	0	0	0	0	0	0	0	0	0	0	0
ENST00000496549.5	ENSG00000101343.15	0	0	0	0	0	0	0	0	0	0	0
ENST00000496550.1	ENSG00000221866.10	0	0	0	0	0	0	0	2.42656	0	0	0
ENST00000496551.2	ENSG00000077279.21	0	0	0	0	0	0	0	0	0	0	0
ENST00000496552.2	ENSG00000203684.6	0	0	0	0	0	3	0	0	0	0	0
ENST00000496553.6	ENSG00000158864.13	13.2846	0	3.0682	5.14522	12.4274	13.4039	8.06605	13.5679	15.2895	1.69105	0
ENST00000496554.5	ENSG00000148303.17	4.01806	16.0063	1.00029	1.00039	0	2.00078	0	1.99195	1.00053	6.00553	0
ENST00000496555.1	ENSG00000115760.16	0	0	0	0	0	0	0	0	0	0	0
ENST00000496556.1	ENSG00000231359.3	0	0	0	1	0	0	0	1	0	0	0
ENST00000496557.1	ENSG00000232414.6	0	0	0	0	0	0	0	0	0	0	0
ENST00000496558.5	ENSG00000066032.19	0	1.5	0	0	0	3	0	0	1.25	0	0.14286
ENST00000496559.6	ENSG00000144749.14	0	13.3333	0	0	0	45	0	0	0	0	0
ENST00000496560.1	ENSG00000224389.9	0	0	0	0	0	0	0	0	0	0	0
ENST00000496563.1	ENSG00000196345.13	0	0	0	0	0	0	0	0	0	0	0
ENST00000496564.1	ENSG00000106591.4	0	0	0	0	0	0	0	0	0	0	0
ENST00000496565.5	ENSG00000132793.12	0	0	0	0	0	0	0	0	0	0	0
ENST00000496566.5	ENSG00000163499.12	0	0	0	0	0	0	0	0	0	0	0
ENST00000496567.5	ENSG00000148120.19	3.37898	17.4979	0	3.33129	4.60829	21.7232	11.2238	7.62455	0	35.6826	1.07918
ENST00000496568.1	ENSG00000178149.17	0	4.03183	0	4e-05	0.5	0	3e-05	0	2e-05	0	0
ENST00000496569.1	ENSG00000115677.18	0	0	2.04453	0	2	0	0	0	0	4.13119	1
ENST00000496571.5	ENSG00000121671.12	0	0	0	0	0	0	0	0	0	0	0
ENST00000496573.1	ENSG00000116132.12	0	0	0	0	0	0	0	0	0	0	0
ENST00000496574.6	ENSG00000008710.20	0	0	0	0	0	0	0	0	0	0	0
ENST00000496575.1	ENSG00000184792.16	0	0	0	0	0	0	0	0	0	0	0
ENST00000496576.1	ENSG00000181704.12	0	0	0	0	0	0	0	0	0	0	0
ENST00000496577.5	ENSG00000155363.19	27.0991	49.8347	10.0971	34.5264	20.52	51.0885	0	37.3657	5.91368	17.0528	49.007
ENST00000496578.3	ENSG00000213366.13	6.93808	0	0	0	0	0	0	8.23076	1.01508	3.24789	0
ENST00000496579.5	ENSG00000204427.12	0	0	0	0	0	0	0	0	0	0	0
ENST00000496580.1	ENSG00000157193.18	0	0	0	0	0	0	0	0	0	0	0
ENST00000496581.1	ENSG00000184867.14	0	0	0	0	0	0	0	0	0	0	0
ENST00000496582.5	ENSG00000182899.17	0	3.16293	8.37354	0	0	1.0358	0	0	5.2457	6.37247	2.06359
ENST00000496583.1	ENSG00000170892.13	144.813	286.448	22.6328	0	68.8875	185.275	4.20988	2.16198	4.98567	0	1.56556
ENST00000496584.1	ENSG00000186265.11	0	0	0	0	0	0	0	0	0	0	0
ENST00000496585.1	ENSG00000206177.7	0	0	0	0	0	0	0	0	0	0	0
ENST00000496586.5	ENSG00000136877.16	0	0	0	0	0	0	0	0	0	0	0
ENST00000496588.1	ENSG00000065518.8	426.814	626.246	387.917	367.607	216.224	284.558	217.416	602.114	9.74586	0.00013	190.958
ENST00000496589.5	ENSG00000068885.15	11.4116	11.8229	14.4439	9.60066	11.9214	32.4731	11.2951	10.006	15.2796	20.7809	4.38807
ENST00000496590.1	ENSG00000114854.8	0	0	0	0	0	1	0	0	0	0	0
ENST00000496592.5	ENSG00000122417.16	0	0	0	0	0	0	0	0	0	1	0
ENST00000496593.5	ENSG00000293352.2	469.684	648.621	496.396	620.394	333.149	365.075	494.366	792.994	459.519	397.192	528.525
ENST00000496594.5	ENSG00000148334.16	1.02415	3.02878	1.19362	3.87532	3.54798	4.88028	2.02633	1.1472	7.58757	5.77898	7.83382
ENST00000496596.1	ENSG00000240954.1	1	1	0	0	0	0	0	0	0	1	0
ENST00000496597.1	ENSG00000187742.15	0	0	0	0	0	0	0	0	0	0	0
ENST00000496599.3	ENSG00000158863.22	0	0	0	0	13.5734	10.3693	0	0	3.48241	52.7778	0
ENST00000496600.6	ENSG00000235978.9	11.6667	14	0	0	12	10.1456	10	12.3996	0	0	0
ENST00000496601.1	ENSG00000154640.15	0	0	0	0	0	0	0	0	0	0	0
ENST00000496602.1	ENSG00000101966.14	5	0	4	6	3.04158	0	0	0	4.02957	0	0
ENST00000496603.5	ENSG00000134330.19	0	0	0	0	0	0	0	0	0	0	0
ENST00000496604.5	ENSG00000273328.5	0	0	0	0	0	0	0	0	0	0	0
ENST00000496605.5	ENSG00000095574.12	0	0	0	2.00874	1	0	1.02859	0	2.00726	0	0
ENST00000496606.5	ENSG00000226033.11	0	0	0	0	0	0	0	0	0	0	0
ENST00000496607.5	ENSG00000160294.11	1e-05	56.6704	13.9352	1e-05	29.3962	25.096	18.348	90.4739	47.8887	33.7348	1e-05
ENST00000496608.1	ENSG00000066136.21	0	4e-05	6.12654	18.8172	1.64346	6e-05	16.7028	6.60437	0	6.96852	0
ENST00000496609.1	ENSG00000164619.10	0	0	0	0	0	0	0	0	0	0	0
ENST00000496610.2	ENSG00000067842.19	0	1	0	0	0	0.55556	0	0	0	0	0
ENST00000496611.2	ENSG00000130226.18	0	0	0	0	0	0	0	0	0	0	0
ENST00000496612.5	ENSG00000136147.18	0	0	0	0	0	0	0	0	0	0	0
ENST00000496613.6	ENSG00000146966.13	15.4775	90.6617	14.14	56.6924	23.5469	0	74.9245	40.7469	73.3021	132.515	138.086
ENST00000496614.5	ENSG00000224552.9	0	0	0	0	0	0	0	0	0	0	0
ENST00000496615.5	ENSG00000166979.13	0	0	4	21	4	12	0	3	0	4	0
ENST00000496616.6	ENSG00000086717.19	2	0	0	0	0	0	0	0	5.33012	0	0
ENST00000496617.2	ENSG00000106415.13	0	0	1	0	0	0	0	0	0	0	0
ENST00000496618.1	ENSG00000096155.15	0	0	0	0	0	0	0	0	0	0	0
ENST00000496619.6	ENSG00000079277.22	0	55.3076	0	0	59.9233	145.533	0.39712	0	59.2483	1e-05	0
ENST00000496620.1	ENSG00000243188.1	0	0	0	0	0	0	0	0	0	0	0
ENST00000496621.1	ENSG00000023839.12	0	0	0	0	0	0	0	0	0	0	0
ENST00000496622.1	ENSG00000106028.11	0	0.0002	3.09849	0	4.1245	0	0	0	1.05168	3.28985	1.28818
ENST00000496623.5	ENSG00000136147.18	0	6.78047	1.10641	3	3.22237	8.12567	0	6.8463	11.1948	0	5.78312
ENST00000496624.5	ENSG00000059378.13	0	0	0	0	0	0	0	0	0	0	0
ENST00000496625.1	ENSG00000100033.17	0	0	0	0	0	0	0	0	0	0	0
ENST00000496626.5	ENSG00000095794.21	0	0	0	0	0	0	0	0	0	0	0
ENST00000496627.5	ENSG00000137878.18	0	0	0	0	0	1	0	0	0	0	0
ENST00000496629.1	ENSG00000077782.23	0	0	0	0	0	0	0	0	0	0	0
ENST00000496630.6	ENSG00000167393.18	0	0	0	0	0	0	0	0	0	0	0
ENST00000496632.1	ENSG00000158796.17	0	0	0	0	3.03436	0	1.03142	5.01169	2.02175	10.1029	0
ENST00000496633.1	ENSG00000128536.16	0	0	0	0	0	0	0	0	0	0	0
ENST00000496634.2	ENSG00000255508.7	52	30.8759	32.1702	27.9878	30	41.0204	23	36.0057	54	44.6027	27.4306
ENST00000496635.1	ENSG00000112584.14	0	11.4389	0	0	0	0	0	0	2.30715	0	0
ENST00000496636.1	ENSG00000214193.11	0	0	0	0	0	0	0	0	0	0	0
ENST00000496637.6	ENSG00000150054.19	0	0	0	0	0	0	0	0	0	0	0
ENST00000496638.1	ENSG00000165507.9	0	0	0	0	0	0	0	0	0	0	0
ENST00000496639.1	ENSG00000206279.10	0	0	0	0	0	0	0	0	0	0	0
ENST00000496640.3	ENSG00000241316.9	0	0	2	0	0	0	6	0	0	0	0
ENST00000496641.1	ENSG00000090263.16	0	0	0	0	0	0	0	0	8.03404	0	0
ENST00000496643.2	ENSG00000106105.15	63.008	0	111.31	41.5429	42.5802	10.6541	20.049	3.58603	26.1758	3e-05	121.228
ENST00000496644.1	ENSG00000173950.16	0	0	0	0	0	0	0	0	0	0	0
ENST00000496645.5	ENSG00000085552.18	0	0.01362	0	0	0	0	0.2	0	0	0	0
ENST00000496647.5	ENSG00000163378.14	5.44389	9.00391	1.92695	8.13342	4.2829	6.71271	4.04907	21.798	0	5.60048	13.9755
ENST00000496648.1	ENSG00000183943.6	0	10	14	0	0	22	15	8	5	3	7
ENST00000496650.1	ENSG00000136868.11	8.14352	15	6.1046	23	19	48	7	2	0	4	15
ENST00000496651.5	ENSG00000101997.13	0	0	0	0	0	0	0	0	0	0	0
ENST00000496652.6	ENSG00000291064.2	0	0.60635	0	4.18292	0	8.47317	0	0	0	0	0
ENST00000496653.4	ENSG00000169756.17	0	0	0	0	0	0	0	0	0	0	0
ENST00000496655.1	ENSG00000172301.11	0	0	0	0	0	0	1.25416	2.76591	0	0	1.22334
ENST00000496656.2	ENSG00000197753.11	0	0	0	0	0	0	0	0	0	0	0
ENST00000496657.1	ENSG00000235905.8	0	0	0	0	0	0	0	0	0	0	0
ENST00000496658.5	ENSG00000119487.17	0	0	0	0	0	0	0	0	0	0	0
ENST00000496659.1	ENSG00000244731.10	0	0	0	0	0	0	0	0	0	0	0
ENST00000496660.5	ENSG00000166839.18	3.46154	0	2.4	19.7143	0	1.92269	0	0	0	0	4.33333
ENST00000496661.1	ENSG00000164082.15	0	0	0	0	0	0	0	0	0	0	0
ENST00000496662.5	ENSG00000135778.12	8.17751	23.6516	9.15786	4.08643	22.3294	12.205	4.08713	5.21841	14.4488	18.2158	5.0825
ENST00000496663.1	ENSG00000164896.21	0	2.02465	0.99999	3	0	2.56546	4.04246	0	3.0419	4.01216	1.01628
ENST00000496664.5	ENSG00000197381.18	1.22844	1.24472	9.74211	8.25451	2.11056	21.5475	9.96042	27.5582	9.50041	30.9016	12.8908
ENST00000496665.1	ENSG00000240118.7	0	0	0	0	0	0	0	0	0	0	0
ENST00000496666.1	ENSG00000225553.7	0	0	0	0	0	0	0	0	0	0	0
ENST00000496667.1	ENSG00000121671.12	0	0	0	0	0	0	0	0	0	0	0
ENST00000496668.1	ENSG00000236625.8	0	0	0	0	0	0	0	0	0	0	0
ENST00000496669.1	ENSG00000241293.1	3	7	0	1	3	7	2	4	2	6	0
ENST00000496670.6	ENSG00000115947.14	0	0	0	0	0	0	0	0	0	0	0
ENST00000496671.1	ENSG00000188001.10	0	0	0	0	0	0	0	0	0	0	0
ENST00000496672.1	ENSG00000067334.14	0	1.00091	0	3.00568	0	1.00089	0	1.00095	1.0021	0	4
ENST00000496673.5	ENSG00000059588.10	0	0	0	3	0	0	0	0	0	7	14
ENST00000496674.2	ENSG00000240241.6	0	0	0	0	0	0	0	0	0	0	0
ENST00000496675.1	ENSG00000135749.20	0	0	0	0	0	0	1.01073	0	14.4088	0	0
ENST00000496676.5	ENSG00000158286.13	44.5527	10.1335	11.4512	8.25	0	15.9503	3.95833	15.9309	21.6973	85.4072	20.3911
ENST00000496677.6	ENSG00000157224.16	4.30297	0	7.61015	3.45747	18.4753	7.05912	0	6.68751	18.7197	12.7585	2.94413
ENST00000496679.2	ENSG00000243989.9	9.07424	0	6.1276	0	5.95594	1.18475	2.61186	0	2e-05	0	0
ENST00000496681.5	ENSG00000108021.22	0	0	0	0	0	0	0	0	0	0	0
ENST00000496682.2	ENSG00000171502.15	0	0	1	0	0	1	0	1	1.28937	0	0
ENST00000496683.5	ENSG00000120334.16	0	0	0	3.13293	0	0	0	0	0	0	0
ENST00000496684.6	ENSG00000163468.15	0	0	0	0	0	0	0	0	0	0	0
ENST00000496685.1	ENSG00000235134.7	0	0	0	0	0	0	0	0	0	0	0
ENST00000496686.1	ENSG00000204291.12	0	0	0	0	0	0	0	0	0	0	4
ENST00000496687.1	ENSG00000183662.12	0	0	0	0	0	0.12783	0	0	0	0	0
ENST00000496688.1	ENSG00000095261.14	0	0	0	0	0	0	0	0	0	1	0
ENST00000496689.2	ENSG00000120697.10	2.758	0	1.21531	1e-05	6.17366	0	2.73064	2e-05	0	0	0
ENST00000496691.5	ENSG00000206357.11	0	0	0	0	0	0	0	0	0	0	0
ENST00000496692.6	ENSG00000244682.8	0	0	0	0	0	0	0	0	0	0	0
ENST00000496693.1	ENSG00000244128.10	0	0	0	1	0	0	0	0	0	0	0
ENST00000496694.1	ENSG00000239306.5	0	0	0	0	0	0	19	0	0	0	0
ENST00000496695.1	ENSG00000101935.13	2.07585	3	1	0	1	11	5	1	0	3	9
ENST00000496696.5	ENSG00000106245.11	0	0	0	1.00582	0	0	0	0	0	0	0
ENST00000496697.1	ENSG00000238104.7	0	0	0	0	0	0	0	0	0	0	0
ENST00000496698.5	ENSG00000186591.13	0	0	1	0	0	0	0	0	6.08809	1	0
ENST00000496699.1	ENSG00000134247.10	0	0	6.54332	6	0	9	0	0	4.03801	9.03079	0
ENST00000496700.5	ENSG00000213145.10	0	6.40723	4	1	0	0	2.25922	0	0	0	1
ENST00000496701.1	ENSG00000239974.6	0	0	0	0	0	0	0	0	0	0	0
ENST00000496703.1	ENSG00000082781.12	0	0	0	0	0	0	0	0	0	0	0
ENST00000496704.1	ENSG00000152076.19	0	36.0815	8.48986	2.04462	0	0	13.9815	15.439	20.13	1.32742	6.03208
ENST00000496706.1	ENSG00000108953.17	0	0	0	0	1.00026	0	2.00046	6.00707	1.00093	1.00095	0
ENST00000496707.5	ENSG00000162413.17	0	0	0	0	0	0	0	0	0	0	0
ENST00000496708.1	ENSG00000180628.15	0	0	0	0	0	0	0	0	0	0	0
ENST00000496710.5	ENSG00000114790.13	2.16526	0	0	0	0	0	0	1.64454	0	0	0
ENST00000496711.5	ENSG00000136895.19	0	0	0	0	0	0	0	0	0	0	0
ENST00000496712.1	ENSG00000162599.18	0	0	0	0	0	0	0	0	0	0	0
ENST00000496713.1	ENSG00000113966.11	0	0	1.73254	0	2.58954	2.25271	0	0	0	1.25027	2.64657
ENST00000496714.2	ENSG00000145743.18	0	1.0195	0	0	0	0	0	0	7.02755	1	0
ENST00000496715.5	ENSG00000228116.9	0	0	0	0	0	0	0	0	0	0	0
ENST00000496716.1	ENSG00000164134.14	7	5	3	0	0	0	0	10	0	0	5
ENST00000496717.1	ENSG00000163915.7	0	0	0	0	0	0	0	0.5	0	0	0
ENST00000496718.1	ENSG00000142657.21	0	0	0	0	1	0	0	1.09924	0	0	0
ENST00000496719.1	ENSG00000111801.16	0	0	0	0	0	0	0	0	0	0	0
ENST00000496720.1	ENSG00000196576.16	0	0	0	0	0	0	0	0	0	0	0
ENST00000496721.5	ENSG00000114757.19	0	0	0	0	0	0	0	0	0	0	0
ENST00000496722.1	ENSG00000185651.16	1.22204	9.93035	5.90574	5.93634	4.69618	12.8132	1.1736	10.9008	0	0	12.0755
ENST00000496723.2	ENSG00000117335.21	16.8353	16.5974	21.4675	9.052	16.033	49.6861	26.0102	19.2509	12.2442	72.1102	27.9563
ENST00000496724.1	ENSG00000144671.11	0	0	0	0	0	2	0	0	0	0	0
ENST00000496725.1	ENSG00000134313.17	0	0	0	0	0	0	0	0	0	0	0
ENST00000496726.5	ENSG00000151092.18	3.42045	0	1.11668	2.24377	3.34307	0	4.26527	14.0854	2.45409	4.05692	6.34046
ENST00000496727.1	ENSG00000177731.16	0	0	0	0	0	0	0	0	0	0	0
ENST00000496728.1	ENSG00000166925.9	0	0	0	0	0	0	0	0	0	0	0
ENST00000496729.2	ENSG00000184470.21	0	0	0	0	0	8.02265	0	0	0	2	0
ENST00000496731.1	ENSG00000170356.10	0	0	0	0	0	0	0	0	0	0	0
ENST00000496732.1	ENSG00000163848.21	0	0	0	0	0	0	0	0	0	0	0
ENST00000496733.6	ENSG00000247828.11	0	0	0	0	0	0	0	0	0	0	0
ENST00000496734.1	ENSG00000151276.24	0	0	0	0	0	0	0	0	0	0	0
ENST00000496735.1	ENSG00000115841.21	0	0	0	0	0	0	0	0	0	0	0
ENST00000496736.1	ENSG00000057019.16	1.006	1.01136	0	0	0	3.00294	5.28391	1.01867	0	4.01084	1.02017
ENST00000496737.1	ENSG00000163959.10	0	0	0	7	0	0	0	0	0	0	0
ENST00000496738.6	ENSG00000160789.25	19.932	22.1606	7.1219	6.87705	11.8096	5.9569	12.9938	9.31614	7.6937	12.7155	15.8445
ENST00000496739.1	ENSG00000143994.14	0	0	1.02291	0	0	0	0	0	3.20839	0	0
ENST00000496740.6	ENSG00000146535.15	2.63271	0	0	0	0	0	0	0	0	0	0
ENST00000496741.5	ENSG00000165309.14	0	0	0	0	0	0	0	0	0	0	0
ENST00000496742.5	ENSG00000163479.14	63.2946	73.399	49.1927	59.3286	31.155	64.3486	49.2905	24.1659	45.2966	48.8734	24.1496
ENST00000496744.5	ENSG00000143369.15	0	0	0	0	0	0	0	0	0	0	0
ENST00000496746.5	ENSG00000174851.17	0	0	1e-05	1e-05	0	0	0	0	6e-05	1.38658	0
ENST00000496747.6	ENSG00000114573.12	1.04346	1.06709	0	0	2.23652	3.14217	0	1.11252	0	2.13424	1.11379
ENST00000496748.1	ENSG00000188257.12	0	0	0	0	0	0	0	0	0	0	0
ENST00000496749.1	ENSG00000100503.27	0	0	0	0	0	0	0	0	0	0	0
ENST00000496750.5	ENSG00000081377.17	0	0	1.08057	0	0	0	6	0	0	0	0
ENST00000496751.1	ENSG00000173614.14	0	0	0	0	0	0	0	0	0	0	0
ENST00000496752.1	ENSG00000184465.16	0	0	0	0	2.09704	6	0	1.1	0	0	0
ENST00000496753.1	ENSG00000137266.15	0	0	0	0	0	0	0	0	0	0	0
ENST00000496754.1	ENSG00000172209.6	0	0	0	0	3	0	0	0	0	0	0
ENST00000496756.2	ENSG00000092621.13	0	0	0	0	0	0	0	0	0	0	4.02375
ENST00000496757.1	ENSG00000166863.13	0	0	0	0	0	0	0	0	0	0	0
ENST00000496758.1	ENSG00000154330.13	0	0	0.21598	1.20994	0	0	1	0	1	4.38494	3
ENST00000496759.1	ENSG00000185658.14	0	0	0	0	0	0	0	0	0	0	0
ENST00000496760.5	ENSG00000122696.14	51.7239	102.355	43	85.1362	79	101.216	60.3616	65	52.8427	60	52
ENST00000496761.2	ENSG00000000971.17	0	0	0	0	1	0	3	0	0	1.06536	4
ENST00000496762.1	ENSG00000134453.16	50.6129	49.5144	22.5444	0	6.7116	0	20.8387	57.3057	0	5.96006	13.2083
ENST00000496765.1	ENSG00000223448.7	0	0	0	0	0	0	0	0	0	0	0
ENST00000496767.5	ENSG00000114268.12	0	0	0	1.1	4.11454	2.03999	0	0	0	1e-05	0
ENST00000496768.5	ENSG00000158793.14	0	0	1.00521	0	1.00334	0	0	0	1	1.00634	0
ENST00000496769.1	ENSG00000160856.21	0	0	0	0	0	0	0	0	0	0	0
ENST00000496770.1	ENSG00000160097.21	0	0	2	0	0	0	0	0	0	0	0
ENST00000496771.5	ENSG00000000003.16	1.00321	0	1	1.00094	0	1.00173	0	2.0028	1.00231	0	0
ENST00000496772.1	ENSG00000169359.16	1.0265	0	0	0	0	0	0	0	1	0	0
ENST00000496773.1	ENSG00000187172.16	0	1	1	1	0	2	0	0	0	3	0
ENST00000496774.5	ENSG00000183486.14	0	0	0	0	0	0	0	0	0	0	0
ENST00000496775.5	ENSG00000101361.17	0	0	0	0	0	0	0	0	0	0	0
ENST00000496776.5	ENSG00000143353.12	0	0	1.00394	0	1.00958	1.01121	0	0	0	1.00494	0
ENST00000496778.1	ENSG00000116954.8	0	0	0	0	0	0	0	0	0	0	0
ENST00000496779.5	ENSG00000156265.17	0	0	0	0	0	0	0	0	0	0	0
ENST00000496780.3	ENSG00000244003.3	0	0	0	0	0	0	0	0	0	0	0
ENST00000496781.1	ENSG00000198171.13	24.1821	32.9049	0	8.05726	1e-05	0	0	0	41.4816	0	0
ENST00000496782.1	ENSG00000227317.6	0	0	0	0	0	0	0	0	0	0	0
ENST00000496783.1	ENSG00000160179.20	0	0	0	0	0	0	0	0	0	0	0
ENST00000496784.1	ENSG00000006530.18	0	0	0	0	0	0	0	11.0373	0	0	0
ENST00000496785.5	ENSG00000144579.9	0	0	0	0	0	0	0	0	0	0	0
ENST00000496786.5	ENSG00000072195.15	0	0	0	0	0	0	0	0	0	0	0
ENST00000496787.1	ENSG00000146122.17	0	0	0	0	0	0	0	0	0	0	0
ENST00000496788.1	ENSG00000132970.14	0	0	0	0	0	0	0	0	0	0	0
ENST00000496789.1	ENSG00000228896.9	0	0	0	0	0	0	0	0	0	0	0
ENST00000496790.1	ENSG00000222011.9	0	1	0	0	1	0	0	0	0	0	0
ENST00000496791.3	ENSG00000233276.9	12.8629	0	4.57203	11.9191	17.1148	6.90698	14.2118	3.51425	54.9218	49.9014	11.5683
ENST00000496792.3	ENSG00000179915.25	0	0	0	0	0	0	1	0	0	0	0
ENST00000496793.3	ENSG00000203993.8	19.0439	36.8019	3.22402	13.0665	22.7806	46.0855	31.3764	18.326	18.648	49.053	31.4529
ENST00000496794.1	ENSG00000273045.7	0	0	0	0	0	0	0	0	0	0	0
ENST00000496795.1	ENSG00000228519.3	12	7	4	4	5	158	10	4	3	6	1
ENST00000496796.5	ENSG00000095485.18	0	0	2.106	1.00607	0	0	0	0	0	0	0
ENST00000496797.1	ENSG00000182333.15	0	0	0	0	0	0	0	0	0	0	0
ENST00000496798.5	ENSG00000106686.18	1.27435	0	0	0	0	4.60015	0	0	0	0	5.48095
ENST00000496799.1	ENSG00000137403.19	0	0	0	0	0	0	0	0	0	0	0
ENST00000496800.5	ENSG00000115661.14	0	0	0	0	0	0	0	0	0	0	0
ENST00000496801.1	ENSG00000235439.10	0	0	0	0	0	0	0	0	0	0	0
ENST00000496803.6	ENSG00000196998.19	0	5.40084	0	0	2.02502	0	0	0	0	0	0
ENST00000496804.5	ENSG00000127603.32	0	0	0	0	0	0	0	0	0	0	0
ENST00000496805.5	ENSG00000162517.13	0	0	0	0	0	0	0	0	0	0	0
ENST00000496806.2	ENSG00000188994.14	0	0	0	0	0	0	0	0	0	0	0
ENST00000496807.1	ENSG00000188817.8	0	0	0	0	0	0	0	0	0	0	0
ENST00000496808.1	ENSG00000087095.13	0	0	0	0	4.74269	0	0	1.10603	0	1.23577	0
ENST00000496809.5	ENSG00000163159.15	4.01988	36.1398	11.1294	26.6424	5.04635	25.0911	21.0144	8.01388	29.2007	35.1933	9.03503
ENST00000496810.1	ENSG00000101203.17	0	0	0	0	0	0	0	0	0	0	0
ENST00000496811.6	ENSG00000174953.14	517.568	1258.86	523.121	646.502	501.124	840.474	521.587	779.724	918.349	637.565	560.246
ENST00000496812.5	ENSG00000101019.22	7.04667	21.0973	14.2051	42.032	39.7313	51.818	22.3198	3.23391	67.5577	29.8554	48.4736
ENST00000496813.5	ENSG00000231500.7	10.3266	18.5601	0	1.33023	0.00116	17.699	0.00135	0.02267	0	18.2411	22.832
ENST00000496814.1	ENSG00000106049.9	1.05408	0	0	0	0	0	0	0	0	0	0
ENST00000496815.1	ENSG00000128585.18	0	0	0	0	0	0	0	0	0	0	0
ENST00000496816.5	ENSG00000258366.12	0	0	0	0	3.77264	0	0	0	0	0	0
ENST00000496817.5	ENSG00000197956.10	4697.42	9164.95	5770.9	8065.05	5848.47	8026.71	3506.38	4337.93	7716.07	5609.83	5917.38
ENST00000496818.3	ENSG00000151067.23	0	0	0	0	0	0	0	0	0	0	0
ENST00000496819.2	ENSG00000100023.20	1.00551	9.10941	1.02641	3.16109	0	0	1e-05	0	6.99688	0	2.19453
ENST00000496820.2	ENSG00000273154.3	0	0	2	0	0	0	0	0	0	0	0
ENST00000496821.5	ENSG00000085563.15	0	0	0	0	0	0	0	0	0	0	0
ENST00000496822.1	ENSG00000114904.13	0	0	0	0	0	0	0	0	0	0	0
ENST00000496823.1	ENSG00000113916.18	0	0	0	0	0	0	0	0	0	0	0
ENST00000496824.5	ENSG00000141959.17	0	0	0	0	0	0	1.00183	0	0	0	0
ENST00000496825.2	ENSG00000093167.18	19	23	21	44	51	62	49	32	103	57	24
ENST00000496826.1	ENSG00000176542.10	0	0	0	0	1.88115	0	1.98408	0	40.8518	41.2215	10.1265
ENST00000496827.1	ENSG00000176986.16	0	0	0	0	0	0	0	0	0	0	0
ENST00000496829.1	ENSG00000243572.1	0	0	0	0	0	0	0	0	0	0	0
ENST00000496830.1	ENSG00000125676.20	0	0	0	0	0	0	0	0	0	0	0
ENST00000496831.5	ENSG00000100416.15	0	0	0	0	3	0	0	0	0	0	0
ENST00000496833.1	ENSG00000240960.1	0	0	0	0	0	0	0	0	0	0	0
ENST00000496834.6	ENSG00000148985.20	23.0831	79.084	38.6722	28.5949	14.4231	60.6585	33.0953	61.2272	49.0776	40.3845	38.5216
ENST00000496835.7	ENSG00000102309.15	0	0	4.13063	0	0	0	0	0	0	0	0
ENST00000496836.1	ENSG00000123560.14	0	0	0	0	0	0	0	0	0	0	0
ENST00000496837.1	ENSG00000178035.13	0	1.06116	25.1438	18.9005	0	13.2389	25.3957	13.9489	25.6636	0	0
ENST00000496838.1	ENSG00000102804.16	0	0	114	135.1	0	1	0	68.2666	1.02925	0	0
ENST00000496839.5	ENSG00000213213.14	0	0	0	0	0	0	0	0	0	0	0
ENST00000496840.1	ENSG00000120948.19	0	0	0	0	0	0	0	0	0	0	0
ENST00000496841.5	ENSG00000169994.20	0.2	0	0	0	0	0	0	0	0	0	0
ENST00000496842.1	ENSG00000240207.8	0	0	0	0	0	2	0	0	0	0	0
ENST00000496843.1	ENSG00000099260.12	4.0363	14.68	13.5822	0	0	0	0	0	0	0	0
ENST00000496844.6	ENSG00000144115.18	2.06818	7.49626	0	4.08458	3.07535	0	0	0	3.19896	0	1
ENST00000496845.1	ENSG00000117069.15	0.8354	1.24012	4.46914	8.42083	1	2.79158	1.15254	6.14897	0	1.83098	6.65006
ENST00000496846.1	ENSG00000235859.5	0	0	0	0	0	0	0	0	0	0	0
ENST00000496848.1	ENSG00000181847.12	0	0	0	0	0	0	0	0	0	0	0
ENST00000496849.1	ENSG00000223699.8	0	0	0	0	0	0	0	0	0	0	0
ENST00000496850.1	ENSG00000134602.16	0	0	0	0	0	0	0	0	0	0	0
ENST00000496851.6	ENSG00000026297.17	0	0	0	0	0	0	0	0	0	0	0
ENST00000496852.5	ENSG00000171953.16	0	0	0	0	8.44282	2.13386	0	0	0	0	0
ENST00000496853.5	ENSG00000106829.21	0	0	0	0	0	0	0	0	0	0	0
ENST00000496854.2	ENSG00000138448.13	0	0	0	0	0	0	0	0	0	0	0
ENST00000496855.1	ENSG00000071189.21	0	0	0	0	0	0	0	0	0	0	0
ENST00000496856.6	ENSG00000121864.10	34.8697	80.9864	37.4051	106.113	151.063	122.798	69.6572	99.2976	39.9502	59.7497	58.6474
ENST00000496857.5	ENSG00000115504.15	0	0	0	0	0	0	0	0	0	0	0
ENST00000496858.1	ENSG00000131791.8	0	0	0	0	0	0	2	0	25.2775	2	0
ENST00000496859.1	ENSG00000163611.11	0	0	0	0	0	0	0	0	0	0	0
ENST00000496860.1	ENSG00000122674.12	0	0	0	0	0	3.00394	0	0	0	0	0
ENST00000496861.5	ENSG00000158793.14	1e-05	9.69107	2.33963	0	0	0	0	0	0	1.2415	0
ENST00000496863.5	ENSG00000132676.16	0	0	0	0	0	0	0	0	0	0	1.02382
ENST00000496864.6	ENSG00000010810.18	0	0	1.00927	0	0	0	0	0	0	0	0
ENST00000496865.1	ENSG00000186951.17	0	0	0	0	0	0	0	0	0	0	10
ENST00000496866.1	ENSG00000109113.20	0	0	0	0	0	0	0	0	0	0	0
ENST00000496867.5	ENSG00000157954.15	0	0	0	0	0	0	0	0	0	0	0
ENST00000496868.1	ENSG00000240452.1	0	0	1	0	0	0	0	0	0	0	0
ENST00000496870.1	ENSG00000185404.17	0	0	0	0	0	0	0	0	0	0	0
ENST00000496871.1	ENSG00000135269.18	0	0	0	0	0	0	0	0	0	0	0
ENST00000496872.1	ENSG00000133056.14	0	0	0	0	0	0	0	0	0	0	0
ENST00000496873.1	ENSG00000150401.15	0	0	0	0	0	1	0	0	1.03569	0	0
ENST00000496874.1	ENSG00000167930.17	0	0	0	0	0	0	0	0	0	0	0
ENST00000496875.1	ENSG00000100353.18	0	0	1.00034	5e-05	0	0	0	0	1.00155	0	0
ENST00000496876.2	ENSG00000162992.5	0	0	0	0	0	0	0	0	0	0	0
ENST00000496877.1	ENSG00000213431.4	0	0	0	0	1	0	0	1	0	1	0
ENST00000496878.5	ENSG00000122085.17	95.4618	167.982	45.1575	65.4279	31.6816	62.7171	0	36.6995	32.6441	9.24768	20.5533
ENST00000496881.1	ENSG00000226384.10	0	0	0	0	0	0	0	0	0	0	0
ENST00000496882.5	ENSG00000133226.19	0	0	0	0	0	0	0	0	0	0.00116	0
ENST00000496883.5	ENSG00000236873.9	0	0	0	0	0	0	0	0	0	0	0
ENST00000496884.1	ENSG00000197444.10	0	0	0	0	0	0	0	0	0	0	0
ENST00000496886.1	ENSG00000187605.17	0	0	0	1	0	0	0	0	0	0	0
ENST00000496887.7	ENSG00000053918.20	0	0	0	0	0.16667	0	0	0	0	0	0
ENST00000496888.5	ENSG00000127948.17	0	0	0	0	0	0	0	0	0	0	0
ENST00000496889.5	ENSG00000163630.11	0	0	0	0	0	0	0	0	0	0	0
ENST00000496890.1	ENSG00000176244.7	0	0	0	0	0	0	0	0	0	0	0
ENST00000496891.2	ENSG00000293511.2	0	0	0	0	0	0	0	0	0	0	0
ENST00000496892.5	ENSG00000068654.17	0	0	0	0	0	0	0	0	0	0	0
ENST00000496893.3	ENSG00000204406.14	0	7.3407	0	0	2.54487	0	0	29.2001	0	0	13.7787
ENST00000496895.1	ENSG00000184925.12	0	0	0	0	0	0	0	0	0	0	0
ENST00000496896.1	ENSG00000146833.16	0	0	0	0	0	0	9	0	0	0	0
ENST00000496897.5	ENSG00000058056.10	0	0	0	0	0	0	0	0	0	0	0
ENST00000496898.1	ENSG00000101448.14	0	0	0	0	0	0	0	0	0	0	0
ENST00000496900.2	ENSG00000149633.12	2.24934	10.0185	4.01624	9	15.6061	7.3054	3.69621	3.33339	9.36623	4	5.4831
ENST00000496902.7	ENSG00000106038.13	0	0	0	0	0	2	0	0	5	0	0
ENST00000496903.5	ENSG00000119912.18	0	0	0	0	0	0	1.14419	0	0	0	0
ENST00000496904.5	ENSG00000136521.13	0	0	0	0	0	0	0	0	0	0	0
ENST00000496905.1	ENSG00000175756.14	0	0	0	0	0	0	0	0	0	0	0
ENST00000496906.1	ENSG00000107185.10	0	1.07394	0	0	0	0	5.07143	0	0	0	1
ENST00000496907.1	ENSG00000117305.15	0	0	0	0	0	0	0	0	0	0	0
ENST00000496908.5	ENSG00000169057.26	0	0	0	0	0	0	0	0	0	0	0
ENST00000496909.5	ENSG00000100429.18	0	0	0	0	0	0	0	0	0	0	0
ENST00000496910.1	ENSG00000107371.14	0	0	0	0	0	0	0	0	0	0	0
ENST00000496911.1	ENSG00000115289.14	30.6092	13.7376	4.85744	1.03023	1.00121	13.4887	0	0	1.03931	1.16941	0
ENST00000496912.1	ENSG00000135269.18	0	0	0	0	0	0	0	0	1.00168	0	0
ENST00000496913.6	ENSG00000138162.19	0	0	0	0	0	0	0	0	0	1.09414	0
ENST00000496914.1	ENSG00000162843.18	0	0	0	0	0	0	0	0	0	0	0
ENST00000496915.1	ENSG00000124126.14	0	0	0	0	0	0	0	0	0	0	0
ENST00000496920.1	ENSG00000120899.18	0	0	0	0	0	0	0	0	0	0	0
ENST00000496921.2	ENSG00000126883.19	1	1.01135	3	4.14064	0	5	1	0	6	3	1
ENST00000496923.1	ENSG00000169282.19	0	0	0	0	0	0	0	0	0	0	0
ENST00000496925.5	ENSG00000175166.17	0	0	0	0	0	0	0	0	0	0	0
ENST00000496926.1	ENSG00000122861.16	0	0	0	0	0	0	0	0	0	0	0
ENST00000496927.5	ENSG00000136878.14	0	11.0483	5.32782	10.5821	6.36824	11.6479	1	4.27487	11.478	19.2866	11.5186
ENST00000496928.6	ENSG00000162458.13	0	0	0	0	0	0	0	0	0	0	0
ENST00000496930.5	ENSG00000176681.15	0	0	0	0	0	0	0	0	0	0	0
ENST00000496931.1	ENSG00000082458.12	0	0	0	0	0	0.18213	0	0	0	0	0
ENST00000496932.1	ENSG00000066322.15	0	0	0	0	0	0	0	0	2e-05	2.00587	0
ENST00000496934.5	ENSG00000087460.29	1014.72	0	0	185.836	6294.35	386.113	230.91	7223	8.80771	0.00015	4579.31
ENST00000496935.1	ENSG00000213047.13	0	0	0	0	0	0	0	0.04596	0	0	0
ENST00000496937.5	ENSG00000231618.10	0	0	0	0	0	0	0	0	0	0	0
ENST00000496938.1	ENSG00000188976.11	0	0	0	0	0	0	0	0	0	0	8
ENST00000496939.1	ENSG00000239605.11	0	0	0	0	0	0	0	0	0	0	0
ENST00000496941.1	ENSG00000239327.1	0	0	0	0	0	0	0	0	0	0	0
ENST00000496942.5	ENSG00000188130.14	14.5513	21.8505	24	3.03372	10	35.6395	6	10	8	0	22.2422
ENST00000496943.1	ENSG00000239828.10	0	0	0	0	0	0	0	0	0	0	0
ENST00000496944.1	ENSG00000184117.12	0	0	0	0	0	5.00739	0	0	0	0	0
ENST00000496945.1	ENSG00000236315.6	0	0	0	0	0	0	0	0	0	0	0
ENST00000496946.1	ENSG00000168566.13	0	3.34135	0	0	0	0	0	0	0	1.0038	0
ENST00000496948.2	ENSG00000149488.14	0	0	0	0	0	0	0	0	0	0	0
ENST00000496950.1	ENSG00000155816.21	0	0	0	0	0	0	0	0	0	0	0
ENST00000496951.1	ENSG00000158019.21	0	0	0	0	0	0	0	0	0	0	0
ENST00000496952.5	ENSG00000102543.14	0	1	0	0	0	0	0	0	0	0	0
ENST00000496953.1	ENSG00000232407.3	0	1	0	0	1	1	1	0	0	1	0
ENST00000496954.2	ENSG00000163539.19	0	0	0	0	0	0	0	0	0	0	0
ENST00000496955.1	ENSG00000204569.10	0	0	0	0	0	1e-05	0	0	0	0.12845	0
ENST00000496956.1	ENSG00000203965.13	0	0	0	0	0	0	0	0	0	0	0
ENST00000496957.1	ENSG00000115459.18	0	0	0	0	0	0	0	0	0	0	0
ENST00000496958.5	ENSG00000090263.16	15.7937	27.209	12.2449	16.2548	21.3254	7.26208	10.4921	3.95944	11.1335	10.6229	9.64167
ENST00000496959.5	ENSG00000135679.27	0	0	0	0	0	0	0	0	0	0	0
ENST00000496960.1	ENSG00000206412.6	0	0	0	0	0	0	0	0	0	0	0
ENST00000496961.5	ENSG00000174151.15	0	0	0	0	0	3.10799	2.14995	0	0	0	0
ENST00000496962.2	ENSG00000115486.13	769.657	1118.21	685.521	957.567	715.437	973.506	476.516	716.1	666.032	688.08	447.652
ENST00000496963.1	ENSG00000158457.6	0	0	0	0	0	0	0	1.09762	0	0	0
ENST00000496966.5	ENSG00000115325.14	0	0	0	0	0	0	0	0	0	0	0
ENST00000496967.1	ENSG00000020633.19	0	0	0	0	0	5.07118	0	1	0	0	0
ENST00000496968.6	ENSG00000244479.8	0	0	0	0	0	0	0	0	0	0	0
ENST00000496969.1	ENSG00000168066.22	0	1.00191	0	0	0	0	2.00415	0	1.0027	0	0
ENST00000496971.1	ENSG00000187260.16	0	0	0	0	0	0	0	0	0	0	0
ENST00000496972.6	ENSG00000138101.20	16.3455	17.8508	8.02526	2.43399	2.37338	18.9523	20.1635	0	1.6149	5.52785	6.71236
ENST00000496973.5	ENSG00000000460.17	6.06722	56	2.75446	51.8286	32	30.0714	17.5385	9	34.3799	31	4.37494
ENST00000496974.3	ENSG00000243539.3	0	0	0	0	0	0	0	0	0	0	0
ENST00000496975.2	ENSG00000256006.1	0	4	0	0	0	0	0	0	2	0	0
ENST00000496976.1	ENSG00000144366.17	0	0	0	0	0	0	0	0	0	0	0
ENST00000496977.5	ENSG00000103496.15	1.0443	1e-05	0	0	0	0	0	0	0	0	0
ENST00000496980.6	ENSG00000138036.18	0	0	0	0	0	0	0	0	0	0	0
ENST00000496981.1	ENSG00000153093.21	0	0	0	0	0	0	0	0	0	0	0
ENST00000496982.3	ENSG00000244521.3	0	0	0	0	0	0	0	0	0	0	0
ENST00000496983.1	ENSG00000178700.9	0	0	2	0	0	29	25.1505	21.5242	14	0	0
ENST00000496984.5	ENSG00000115657.14	0	0	0	0	0	0	0	0	0	0	0
ENST00000496985.1	ENSG00000166924.9	0	0	0	0	0	0	0	0	0	0	0
ENST00000496986.5	ENSG00000206353.11	0	0	0	0	0	0	0	0	0	0	0
ENST00000496987.1	ENSG00000293447.1	0	0	0	0	0	0	0	0	0	0	0
ENST00000496988.1	ENSG00000164880.16	0	0	0	0	2	0	0	0	0	0	0
ENST00000496991.3	ENSG00000068724.18	0	0	0	0	0	0	0	0	0	0	0
ENST00000496992.1	ENSG00000128641.19	0	0	0	0	0	0	0	0	0	0	0
ENST00000496993.5	ENSG00000230124.8	0	0	0	0	0	0	0	0	0	0	0
ENST00000496994.3	ENSG00000241213.3	0	0	0	0	0	0	0	0	0	0	0
ENST00000496996.1	ENSG00000224476.3	2	1	0	0	0	1	0	1	1	0	1
ENST00000496997.1	ENSG00000230891.8	0	0	0	0	0	0	0	0	0	0	0
ENST00000496999.5	ENSG00000117448.14	1.00089	1.00111	2.00235	4e-05	0	0	0	0	0	6.00931	0
ENST00000497000.1	ENSG00000010282.15	0	0	0	0	0	0	0	0	0	0	0
ENST00000497001.1	ENSG00000164078.15	0	0	0	0	0	0	0	0	0	0	0
ENST00000497002.1	ENSG00000120756.13	0	0	0	0	0	0	0	0	0	0	0
ENST00000497003.5	ENSG00000128655.19	0	0	0	0	0	2	0.16667	0	0	0	0
ENST00000497004.5	ENSG00000178053.21	1e-05	16.2483	9.42257	27.5397	3.21595	13.5071	7.75349	2.16264	3.74606	3.29822	15.7412
ENST00000497005.1	ENSG00000142973.16	0	0	0	0	0	0	0	0	0	0	0
ENST00000497006.2	ENSG00000147955.18	44.2318	32.5302	27.4175	17.8279	36.8923	42.0413	19.0174	30.157	80.0105	67.3544	18.435
ENST00000497007.5	ENSG00000230624.10	0	0	0	0	0	0	0	0	0	0	0
ENST00000497008.5	ENSG00000064225.13	0	0	0	0	0	0	0	0	0	0	0
ENST00000497009.1	ENSG00000234651.10	0	0	0	0	0	0	0	0	0	0	0
ENST00000497010.1	ENSG00000070785.17	0	0	0	0	0	0	3.03723	0	0	0	0.47907
ENST00000497011.5	ENSG00000114200.10	0	0	0	0	0	0	0	0	0	0	0
ENST00000497012.2	ENSG00000244371.2	0	0	1	0	0	0	0	0	0	0	0
ENST00000497013.1	ENSG00000221978.13	0	0	0	0	0	0	0	0	0	4	0
ENST00000497015.5	ENSG00000116350.18	0	0	0	0	0	0	0	0	0	0	0
ENST00000497016.5	ENSG00000171346.16	0	0	0	0	0	0	0	0	0	0	0
ENST00000497017.1	ENSG00000239715.1	0	0	0	0	0	0	0	0	0	0	0
ENST00000497018.1	ENSG00000127481.15	0	0	0	0	0	0	0	0	0	0	0
ENST00000497019.7	ENSG00000198400.14	0.83333	0	0	0	0	0	0	0	0	0	0
ENST00000497020.1	ENSG00000105778.20	0	0	0	0	0	0	0	0	1.00483	0	0
ENST00000497021.1	ENSG00000154175.19	0	72	0	0	4.05022	0	0	0	0	0	0
ENST00000497022.1	ENSG00000122958.15	0	0	0	0	0	0	0	0	0	0	0
ENST00000497023.1	ENSG00000115760.16	0	0	1	0	0	0	0	0	0	0	0
ENST00000497024.1	ENSG00000155849.16	0	0	0	0	0	0	0	0	0	0	0
ENST00000497025.5	ENSG00000204221.11	0	0	0	0	0	0	0	0	0	0	0
ENST00000497026.5	ENSG00000164796.18	4	2	0	0	0	0	0	0	0	14.1749	0
ENST00000497027.5	ENSG00000114251.15	1	1.00566	0	11	6.20334	7.22896	7.29757	0	4.09826	0	3.11968
ENST00000497028.5	ENSG00000172671.20	0	0	0	0	0	0	0	0	1	0	0
ENST00000497029.5	ENSG00000145087.14	0	0	0	0	0	0	0	0	0	0	0
ENST00000497030.5	ENSG00000162433.15	41.8267	25.5952	1.44626	2.81881	0	4.35773	3.12528	5.94529	3.18732	46.1468	3.43836
ENST00000497031.5	ENSG00000119185.13	11.9854	32.23	14.8846	41.7255	46.4192	61.6275	19.0099	1.11859	25.0969	56.7448	43.2765
ENST00000497032.3	ENSG00000244392.3	0	0	0	0	0	0	0	0	0	0	0
ENST00000497033.5	ENSG00000228267.8	0	0	0	0	0	0	0	0	0	0	0
ENST00000497035.5	ENSG00000142937.12	7.01534	14.0291	8.0203	6.0109	13.0181	8.0132	3.00213	15.0217	11.0165	21.0219	6.01339
ENST00000497036.5	ENSG00000188130.14	47.1437	51.1327	19.2489	51.1839	20.0861	46.4432	41.7611	33.1082	6.22759	50.6643	15.2727
ENST00000497037.5	ENSG00000206560.12	0	0	0	0	0	0	0	0	0	0	0
ENST00000497038.6	ENSG00000125618.18	0	0	0.94198	9.98901	0	0	7.91905	0	0	29.274	4.85342
ENST00000497039.1	ENSG00000011523.15	0	0	0	1.1023	0	0	0	0	0	5.09598	0
ENST00000497041.1	ENSG00000204983.15	0	0	0	0	0	0	0	0	0	0	0
ENST00000497042.1	ENSG00000091483.8	0	0	0	0	0	0	0	0	0	0	0
ENST00000497043.5	ENSG00000067829.20	3.00971	0	0	1.00052	0	0	0	0	0	0	0
ENST00000497044.5	ENSG00000187164.20	50.7154	1e-05	16.8093	3.53998	8.24976	0	43.9905	1e-05	18.6794	1e-05	1e-05
ENST00000497045.1	ENSG00000187715.13	0	0	0	0	0	0	0	0	2	0	0
ENST00000497047.1	ENSG00000225590.9	0	0	0	0	0	0	0	0	0	0	0
ENST00000497048.5	ENSG00000136826.15	44.6279	153.009	60.9215	79.4622	39.4115	66.7236	78.3966	175.184	93.4681	43	38.6754
ENST00000497049.5	ENSG00000160584.17	4	0	0	0	4	0	0	14	1	0	12
ENST00000497050.5	ENSG00000066322.15	0	1.03931	0	1.08435	1e-05	1.05146	0	1.09751	0	0	0
ENST00000497051.5	ENSG00000035115.22	1.03843	1	0	0	0	0	0	8.13497	0	0	0
ENST00000497052.1	ENSG00000206427.11	0	0	0	0	0	0	0	0	0	0	0
ENST00000497053.2	ENSG00000130702.15	0	0	0	0	0	4	0	0	0	0	0
ENST00000497054.5	ENSG00000114978.18	0	1.01711	0	0	0	0	1.00786	0	0	0	0
ENST00000497056.6	ENSG00000114209.15	1139.24	1772.65	996.282	1226.4	993.571	1661.73	1074.2	1451.63	1729.77	1864.01	573.055
ENST00000497057.1	ENSG00000174307.7	0	0	11	5	0	7	0	0	6	1.00599	0
ENST00000497058.5	ENSG00000122481.17	0	26.5798	0	10.2107	4.46579	6.83354	4.57854	18.3667	8.43153	0	5.43117
ENST00000497060.1	ENSG00000070087.15	0	0	0	0	0	0	0	7.04302	0	0	0
ENST00000497061.1	ENSG00000182326.17	0	0	0	0	0	0	0	0	0	0	0
ENST00000497062.6	ENSG00000064655.19	0	0	0	0	0	0	0	0	0	0	0
ENST00000497063.6	ENSG00000291119.2	6.22907	0	0	3	2	8	1	0.25001	3.73126	12	1
ENST00000497064.1	ENSG00000169155.10	0	0	0	0	0	0	0	0	0	0	0
ENST00000497065.1	ENSG00000072195.15	0	0	0	0	0	0	0	0	0	0	0
ENST00000497067.1	ENSG00000143409.18	0	1	0	0	0	2.01954	0	0	0	0	0
ENST00000497068.1	ENSG00000160097.21	0	0	0	0	0	0	0	0	0	0	0
ENST00000497069.2	ENSG00000160783.19	2.00495	0	4.00345	0	0	14.0054	0	19.0225	14.0067	6.1195	4.05026
ENST00000497070.1	ENSG00000175182.15	0	8	0	0	0	4	0	0	0	5	0
ENST00000497071.1	ENSG00000133466.14	10	0	1	0.5	3	0	2	8	3	0	0
ENST00000497072.1	ENSG00000100034.14	5	0	0	5	9	7	0	0	0	0	0
ENST00000497073.1	ENSG00000165091.18	0	0	0	0	0	0	0	0	0	0	0
ENST00000497074.1	ENSG00000234623.9	0	0	0	0	0	0	0	0	0	0	0
ENST00000497075.5	ENSG00000154518.10	7.18464	11.271	10.3006	1.02302	1.02665	1.0161	1.02622	95.6471	9.23372	10.3296	0
ENST00000497077.5	ENSG00000231502.6	0	0	0	0	0	0	0	0	0	0	0
ENST00000497078.1	ENSG00000227794.5	0	0	0	0	0	0	0	0	0	0	0
ENST00000497079.5	ENSG00000163219.12	0	0	0	0	0	0	1.09221	0	1.16714	0	0
ENST00000497080.1	ENSG00000115839.20	4.20235	0	0	0	0.90069	0.86636	5.54416	0	3.29111	0	9.03689
ENST00000497081.6	ENSG00000166482.12	287.091	840.813	727.533	193.398	237.927	15.3401	903.675	46.9608	623.386	465.518	219.65
ENST00000497082.5	ENSG00000226111.8	0	0	0	0	0	0	0	0	0	0	0
ENST00000497084.1	ENSG00000163681.17	0	0	0	0	0	0	0	0	0	0	0
ENST00000497085.1	ENSG00000165322.18	0	0	0	0	0	0	0	6.54725	0	0	0
ENST00000497086.6	ENSG00000189171.16	11.8767	24.4395	19.1335	16.8888	10.1925	59.6671	34.6384	11.6221	11.6867	7.03901	8.59442
ENST00000497087.1	ENSG00000206454.12	0	0	0	0	0	0	0	0	0	0	0
ENST00000497088.5	ENSG00000137776.17	0	0	0	0	0	0	0	0	0	0	0
ENST00000497089.1	ENSG00000078399.19	0	0	0	0	0	0	0	0	0	0	0
ENST00000497090.1	ENSG00000121653.11	0	0	0	0	0	0	0.39318	0	0	0	0
ENST00000497091.1	ENSG00000167081.18	0	0	0	0	0	0	0	0	0	0	0
ENST00000497092.1	ENSG00000143970.18	0	0	0	0	0	0	0	0	0	0	0
ENST00000497093.1	ENSG00000182645.6	0	0	0	0	0	0	0	0	0	0	0
ENST00000497094.6	ENSG00000175581.14	23.0733	48.1136	21	38.02	24.173	30.2086	17.0904	40.5225	38.2544	27.2522	23
ENST00000497095.5	ENSG00000106123.13	0	0	0	0	0	0	0	0	0	0	0
ENST00000497096.3	ENSG00000243905.3	0	0	0	0	0	0	0	0	0	0	0
ENST00000497097.5	ENSG00000171564.12	0	0	0	0	0	0	0	0	0	0	0
ENST00000497098.2	ENSG00000278342.1	0	0	0	0	0	0	0	0	0	0	0
ENST00000497099.1	ENSG00000164068.16	0	0	0	0	0	0	0	0	0	0	0
ENST00000497100.5	ENSG00000126012.14	0	0	0	0	0	0	0	0	0	0	0
ENST00000497101.1	ENSG00000101193.8	0	0	0	1.00316	0	0	0	0	0	0	0
ENST00000497103.1	ENSG00000165322.18	0	0	0	0	0	0	0	0	0	0	0
ENST00000497104.5	ENSG00000236759.7	0	0	0	0	0	0	0	0	0	0	0
ENST00000497105.1	ENSG00000119185.13	0	0	0	0	0	0	0	0	0.50172	0	0
ENST00000497106.5	ENSG00000166348.20	0	1.54313	0	4.97954	1.03922	1.56821	0	0	0	0	0
ENST00000497107.1	ENSG00000091409.17	0	0	0	0	0	0	0	0	0	0	2
ENST00000497108.6	ENSG00000143437.21	0	0	0	0	0	0	0	0	0	0	0
ENST00000497109.6	ENSG00000148334.16	3.23271	2.52935	1.04881	15.1491	1.33753	10.5805	0	0	9.98885	3.67092	1e-05
ENST00000497110.1	ENSG00000155066.16	0	0	0	0	0	0	0	0	0	0	0
ENST00000497111.1	ENSG00000117868.18	0	0	0	0	0	0	0	0	0	0	0
ENST00000497112.1	ENSG00000186063.13	0	0	0	0	0	0	0	0	0	0	0
ENST00000497113.1	ENSG00000116288.13	0	0	0	0	0	0	1.00367	0	1.00249	0	0
ENST00000497114.5	ENSG00000234651.10	0	0	0	0	0	0	0	0	0	0	0
ENST00000497115.5	ENSG00000006468.15	0	0	0	0	0	0	0	0	0	0	0
ENST00000497116.1	ENSG00000138495.7	76.9334	69.0821	36.6695	47.8437	25.4906	62.8581	28.2234	44.7841	38.8628	70.6355	25.5414
ENST00000497117.1	ENSG00000236315.6	0	0	0	0	0	0	0	0	0	0	0
ENST00000497119.1	ENSG00000159840.16	0	0	0	0	0	0	0	2	0	0	0
ENST00000497120.1	ENSG00000134744.14	0	0	1	0	0	0	0	0	0	2	0
ENST00000497121.1	ENSG00000021826.18	0	0	0	0	0	0	0	0	0	0	0
ENST00000497122.5	ENSG00000242808.13	0	0	0	0	0	0	0	0	0	0	0
ENST00000497123.1	ENSG00000236183.2	0	0	0	0	0	0	0	0	0	0	0
ENST00000497124.1	ENSG00000147231.14	0	0	0	0	0	0	0	0	0	0	0
ENST00000497125.5	ENSG00000148700.15	0	0	0	0	0	0	0	0	0	0	0
ENST00000497127.5	ENSG00000058404.21	0	0	0	0	0	0	0	0	0	0	0
ENST00000497128.1	ENSG00000114786.16	0	0	0	0	0	0.33333	0	0	0	0	0
ENST00000497129.1	ENSG00000100344.11	0	0	0	0	0	3	2	0	0	3	0
ENST00000497130.1	ENSG00000232641.10	0	0	0	0	0	0	0	0	0	0	0
ENST00000497132.5	ENSG00000229363.9	0	0	0	0	0	0	0	0	0	0	0
ENST00000497135.5	ENSG00000119522.18	0	0	0	0	0	0	0	0	0	0	0
ENST00000497136.6	ENSG00000120008.16	36.7011	39.0708	47.1691	41.5075	16.3512	0	3.20944	66.1296	19.8545	2.7602	0
ENST00000497137.1	ENSG00000196542.9	0	0	0	0	0	0	0	0	0	0	0
ENST00000497138.5	ENSG00000291067.2	10.3526	67.4906	4.64409	44.9435	26.7102	36.638	5.60199	45	15.6069	51.858	33.403
ENST00000497139.5	ENSG00000112715.26	9.61942	0	4.63039	23.6764	0	1.37428	1.13964	0	4.13798	6.70462	21.7756
ENST00000497140.5	ENSG00000196754.13	191.742	376.908	382.714	374.047	419.183	473.973	461.066	625.341	3226.04	1787.94	968.411
ENST00000497141.1	ENSG00000158714.11	0	0	0	0	0	0	0	0	0	0	0
ENST00000497142.2	ENSG00000242028.9	250.996	339.938	267	369.986	264.977	368	230	195.478	229	377.975	194
ENST00000497143.5	ENSG00000172766.19	20.4442	0	0	6.17394	0	0	0	0	2.85016	2.11404	0
ENST00000497144.5	ENSG00000144040.13	0	0	0	0	0	1	0	0	0	0	0
ENST00000497145.1	ENSG00000133110.15	0.38751	1e-05	0	0	0	0	0	0	0	0	0
ENST00000497146.5	ENSG00000050628.21	0	0	0	0	0	0	0	0	0	0	0
ENST00000497147.1	ENSG00000163156.12	7.17698	8.36482	25.9417	2.48638	18.4041	7.64952	0	0	19.3342	5.59568	3.55334
ENST00000497148.5	ENSG00000070087.15	0	0	0	0	0	0	0	0	0	1e-05	0
ENST00000497149.1	ENSG00000136100.14	0	0	0	0	0	0	0	0	0	0	0
ENST00000497151.1	ENSG00000102796.12	0	0	0	0	1.03896	0	0	0	2.01894	0	0
ENST00000497152.6	ENSG00000140553.18	0	0	0	0	0	0	0	0	0	0	0
ENST00000497153.5	ENSG00000139132.16	0	0	0	0	0	0	0	0	0	0	0
ENST00000497155.1	ENSG00000058056.10	0	0	0	0	0	0	0	0	0	0	0
ENST00000497156.5	ENSG00000105726.17	0	0.17878	0	0	0	0	0	0	0	0	0
ENST00000497159.1	ENSG00000144395.18	0	0	0	0	0	0	0	0	0	0	0
ENST00000497160.5	ENSG00000167377.19	0	0	3.73734	0	0	10.9448	2.33751	10.6898	0	0	0
ENST00000497161.1	ENSG00000148604.15	0	0	0	0	0	0	0	0	0	0	0
ENST00000497162.1	ENSG00000114626.18	0	0	0	0	0	0	0	0	0	0	0
ENST00000497163.1	ENSG00000021826.18	0	0	0	0	0	0	0	0	0	0	0
ENST00000497164.5	ENSG00000187243.17	0	0	0	0	0.14286	0.25	0	0	0	4.5	0.75
ENST00000497165.5	ENSG00000143761.17	25.2041	38.1617	12.0722	37.1444	30.4198	49.3328	2.01526	5.02492	89.6311	54.4251	41.3744
ENST00000497170.5	ENSG00000102452.18	0	0	0	7.4326	0	0	0	0	0	1.01921	0
ENST00000497171.1	ENSG00000173889.16	0	1.33684	0	0	0.22616	0	0	0	0	0	0
ENST00000497172.1	ENSG00000231945.8	0	0	0	0	0	0	0	0	0	0	0
ENST00000497173.5	ENSG00000154928.19	0	0	0	0	0	0	0	0	0	0	0
ENST00000497174.5	ENSG00000225682.6	0	0	0	0	0	0	0	0	0	0	0
ENST00000497177.1	ENSG00000156976.17	0	0	0	0	0	0	0	0	0	0	0
ENST00000497178.1	ENSG00000241829.1	0	0	0	0	0	0	0	0	0	0	0
ENST00000497179.1	ENSG00000102226.10	0	0	0	0	0	0	0	0	0	0	0
ENST00000497180.1	ENSG00000171657.6	0	0	0	0	0	0	0	0	0	0	0
ENST00000497181.1	ENSG00000237710.10	0	0	0	0	0	0	0	0	0	0	0
ENST00000497182.1	ENSG00000115750.17	0	0	0	0	0	0	0	0	0	0	0
ENST00000497183.5	ENSG00000067606.17	0	0	0	0	0	0	0	0	3.5	0	0
ENST00000497184.5	ENSG00000136279.21	1.36751	0	0	0	0	0	0	0	4.75006	3.45775	0
ENST00000497185.2	ENSG00000155545.20	0	0	0	0	0	0	0	0	0	0	0
ENST00000497186.5	ENSG00000008130.15	0	0	0	0	0	0	0	0	0	0	0
ENST00000497187.5	ENSG00000116729.14	0	0	0	0	0	0	0	0	0	0	0
ENST00000497188.1	ENSG00000176444.20	3.25666	7.55133	3.3205	1.04319	1.03959	11.5119	4.16707	6.77125	11.9297	14.9572	4.26973
ENST00000497189.5	ENSG00000198836.11	0	0	0	0	0	0	0	0	0	0	0
ENST00000497190.2	ENSG00000240459.2	0	0	0	0	0	1	0	0	1	1	0
ENST00000497192.1	ENSG00000157827.20	0	0	2	0	0	0	0	0	0	0	0
ENST00000497193.1	ENSG00000206286.11	0	0	0	0	0	0	0	0	0	0	0
ENST00000497194.6	ENSG00000137496.19	943.842	20.758	659.365	66.5653	124.634	111.298	149.522	93.751	854.744	1179.56	59.7249
ENST00000497195.2	ENSG00000290482.2	0	0	0	0	0	0	0	0	0	0	0
ENST00000497196.5	ENSG00000100201.23	0	0	1	0	0	0	1	0	0	0	0
ENST00000497197.3	ENSG00000169604.21	0	0	0	0	0	0	0	0	0	0	0
ENST00000497198.1	ENSG00000116703.14	0	0	0	0	0	0	0	0	0	0	0
ENST00000497199.5	ENSG00000120756.13	0	0	0	0	0	0	0	0	0	0	0
ENST00000497201.2	ENSG00000244641.2	28	34	14	16	7	18	21	15	15	19	3
ENST00000497202.6	ENSG00000136143.16	0	0	0	0	0	0	0	0	0	0	0
ENST00000497203.1	ENSG00000113810.16	0	0	0	0	3.23152	0	1.97252	0	0	0	0
ENST00000497204.1	ENSG00000233841.11	0	0	0	0	0	0	0	0	0	0	0
ENST00000497205.1	ENSG00000144642.22	0	0	0	0	0	0	0	0	0	0	0
ENST00000497206.6	ENSG00000140798.17	0	0	0.16667	0	0	0.11111	0	0	0	0	0
ENST00000497207.1	ENSG00000227600.11	0	0	0	0	0	0	0	0	0	0	0
ENST00000497208.5	ENSG00000166922.9	1e-05	0	0	80.662	64.8055	46.5613	9.15416	0	17.1571	9.62815	0
ENST00000497209.5	ENSG00000101187.16	23.556	0	0	5.12893	5.51085	121.116	1.47075	7.28647	4.71953	0	0
ENST00000497211.1	ENSG00000159208.16	0	0	1	0	0	0	0	0	0	0	0
ENST00000497212.1	ENSG00000185404.17	0	0	0	0	0	0	0	0	0	0	4.11697
ENST00000497213.5	ENSG00000168137.20	0	0	0	0	0	0	0	0	0	0	0
ENST00000497214.1	ENSG00000188529.15	0	0	0	1.0433	0	0	0	0	0	0	0
ENST00000497216.2	ENSG00000197694.19	12.95	8	0	0	1.33332	1	6	20	10.4412	3e-05	14.7401
ENST00000497218.1	ENSG00000242417.1	0	0	0	0	0	0	0	0	0	0	0
ENST00000497219.5	ENSG00000179988.15	5.06137	0	1.39158	0	0	2.57714	6.30896	0	0	0	2.3943
ENST00000497220.5	ENSG00000064886.14	0	0	0	0	0	0	0	0	0	0	0
ENST00000497221.1	ENSG00000188542.10	0	0	0	0	0	0	0	0	0	0	0
ENST00000497224.1	ENSG00000205560.14	0	0	0	0	0	0	0	0	0	0	0
ENST00000497225.1	ENSG00000169184.7	0	0	0	0	0	0	0	0	0	0	0
ENST00000497227.1	ENSG00000079691.19	0	0	0	0	0	0	0	0	0	0	0
ENST00000497228.5	ENSG00000076258.10	0	0	0	0	0	0	0	0	0	0	0
ENST00000497229.1	ENSG00000145198.15	0	0	0	0	0	0	0	0	0	0	0
ENST00000497230.2	ENSG00000116132.12	91.9394	181.876	101.84	142.38	92.0382	188.296	54.3466	135.478	50.5468	78.6543	39.0706
ENST00000497231.7	ENSG00000164904.18	2.04462	0	1e-05	2e-05	0	3.05631	23.6845	64.5323	0	8.35167	2e-05
ENST00000497232.5	ENSG00000135637.15	0	0	0	0	0	0	0	0	0	0	2.20169
ENST00000497234.5	ENSG00000167103.12	0	0	0	0	0	0	0	0	0	0	0
ENST00000497235.5	ENSG00000007341.19	0	0	0	0	1.01318	0	1.06655	0	0	1.02872	0
ENST00000497236.1	ENSG00000150938.10	0	2	0	0	0	0	0	0	0	1	0
ENST00000497237.5	ENSG00000148399.13	0	21	18	0	4	0	0	9	0	0	0
ENST00000497238.1	ENSG00000115297.11	0	0	0	0	0	0	0	0	0	0	0
ENST00000497240.5	ENSG00000206286.11	0	0	0	0	0	0	0	0	0	0	0
ENST00000497241.5	ENSG00000153495.11	0	0	1	0	0	0	0	0	0	0	0
ENST00000497242.1	ENSG00000013563.14	0	0	0	4	0	0	0	0	0	0	0
ENST00000497243.5	ENSG00000177398.19	0	0	0	0	0	0	0	0	0	0	0
ENST00000497244.1	ENSG00000087589.17	0	0	0	0	0	0	0	0	0	0	0
ENST00000497245.2	ENSG00000077454.17	0	0	0	0	0	0	0	0	0	0	0
ENST00000497246.1	ENSG00000205767.4	4	10	3	4	2	5	4	7	4	3	2
ENST00000497247.1	ENSG00000121210.16	0	0	0	0	0	0	0	0	0	0	0
ENST00000497248.5	ENSG00000187621.17	0	0	0	0	0	0	0	0	0	0	0
ENST00000497249.6	ENSG00000171456.22	24.7369	11.9535	26.0994	5.70448	11.5063	29.2922	12.6296	35.4151	29.6556	22.6126	6.06521
ENST00000497250.5	ENSG00000147996.17	54.8649	132.49	85.743	29.0915	32.6862	104.42	34.0921	77.7764	58.4368	98.8389	74.5489
ENST00000497251.1	ENSG00000054116.12	0	0	0	0	0	0	0	0	0	0	0
ENST00000497252.5	ENSG00000128928.10	0	0	0	0	0	0	0	0	0	0	0
ENST00000497253.5	ENSG00000227314.12	0	0	0	0	0	0	0	0	0	0	0
ENST00000497254.1	ENSG00000156502.14	12.2018	2.05648	24.8454	6.07241	0	1e-05	7.69282	8.66148	0	0	10.2393
ENST00000497255.1	ENSG00000121579.14	0	0	0	0	0	0	0	0	0	0	0
ENST00000497256.5	ENSG00000132330.18	14.1846	1e-05	14.3271	8.1048	19.5008	45.2031	54	0	3.93966	24.1316	2.77545
ENST00000497258.1	ENSG00000243903.1	0	0	0	0	0	0	0	0	0	0	0
ENST00000497259.5	ENSG00000163219.12	0	0	0	0	0	0	0	0	0	0	0.93727
ENST00000497260.1	ENSG00000234876.5	0	0	0	0	0	0	0	0	0	0	0
ENST00000497262.1	ENSG00000138190.17	9.26438	0	1	12	2.53428	0	0	0	0	4	0
ENST00000497263.5	ENSG00000240344.10	0	0	0	0	0	0	0	0	0	0	0
ENST00000497266.5	ENSG00000137203.15	0	0	0	0	0	0	0	0	0	0	0
ENST00000497267.5	ENSG00000163947.12	0	0	0	0	0	0	2.0963	1.01066	0	3.01595	0
ENST00000497268.1	ENSG00000169554.23	0	0	0	0	0	0	0	0	0	0	0
ENST00000497269.5	ENSG00000204410.16	0	0	0	0	0	0	0	0	0	0	0
ENST00000497270.5	ENSG00000065150.21	0	0	0	0	0	0	0	0	0	0	0
ENST00000497273.1	ENSG00000105479.16	0	0	0.75	0	0	0	0	0	0	0	0
ENST00000497274.1	ENSG00000144642.22	0	0	0	0	1.33128	3	0	0	0	0	0
ENST00000497275.5	ENSG00000121769.8	0	0	0	0	0	0	0	1	0	0	0
ENST00000497277.1	ENSG00000008952.17	0	0	0	0	0	0	0	0	0	0	0
ENST00000497278.5	ENSG00000116455.14	12.1409	30.0789	27.2766	7.02738	9.0214	18.0322	23.1374	16.1549	19.1701	34.1131	14.1032
ENST00000497279.5	ENSG00000146729.10	198.929	5.83965	23.572	17.0315	0	0	1e-05	4.85513	18.3397	0	26.3939
ENST00000497280.1	ENSG00000142920.18	0	0	0	0	0	0	0	0	0	0	0
ENST00000497281.5	ENSG00000160211.20	0	2.00292	0	0	0	0	0	0	0	0	0
ENST00000497282.1	ENSG00000169242.12	0	0	0	0	0	0	0	0	0	0	0
ENST00000497283.1	ENSG00000114738.11	1	0	0	4	0	4.6969	0	2	2	4	0
ENST00000497284.1	ENSG00000116783.15	0	0	0	0	0	0	0	0	0	0	0
ENST00000497285.2	ENSG00000240354.2	0	0	0	0	0	0	0	0	0	0	0
ENST00000497286.5	ENSG00000143297.19	0	6	0	0	0	0	0	0	0	0	0
ENST00000497287.6	ENSG00000160818.17	2.07842	5.16904	3.06053	0	0	11.1947	2.0238	0	3.06051	6.07027	0
ENST00000497289.5	ENSG00000163902.12	3.07023	0	1.01662	8.0919	1.0139	3.05338	0	0	0	0	0
ENST00000497291.5	ENSG00000169282.19	4	0	0	0	0	0	0	0	3.41321	0	0
ENST00000497292.1	ENSG00000124151.19	0	4.01099	0	0	0	0	0	0	1.00421	0	0
ENST00000497293.1	ENSG00000144827.9	0	1.00979	0	0	0	0	0	2.00249	0	0	0
ENST00000497294.1	ENSG00000242634.1	2	5	2	2	1	2	2	2	5	6	2
ENST00000497295.1	ENSG00000188404.10	0	0	0	0	0	0	0	0	0	0	0
ENST00000497296.3	ENSG00000239868.3	0	0	0	0	0	0	0	0	0	0	0
ENST00000497297.1	ENSG00000293429.1	0	0	0	0	0	0	0	0	0	0	0
ENST00000497298.1	ENSG00000232429.3	14	32	20	7	14	0	17	3	22	15	5
ENST00000497299.2	ENSG00000228071.4	0	1	0	0	0	0	2	0	0	0	0
ENST00000497300.5	ENSG00000122678.17	0	0	0	0	0	0	0	0	0	0	0
ENST00000497302.1	ENSG00000116688.18	0	0	0	0	0	0	0	0	0	0	0
ENST00000497303.1	ENSG00000131746.13	0	0	0	0	0	0	0	0	0	0	0
ENST00000497304.6	ENSG00000127054.22	0	4e-05	0	2e-05	0	1.68839	1e-05	0	0	0	2e-05
ENST00000497305.1	ENSG00000108061.13	0	0	0	0	0	0	0	0	0	0	0
ENST00000497306.1	ENSG00000115290.11	0	0	0	0	0	0	3	9	0	8	0
ENST00000497307.1	ENSG00000075651.17	0	0	2	0	3.45652	1.08232	1.28303	0	7.20792	6.19512	1.04317
ENST00000497308.1	ENSG00000164535.15	0	0	0	0	0	0	0	0	0	0	0
ENST00000497309.5	ENSG00000231094.8	0	0	0	0	0	0	0	0	0	0	0
ENST00000497310.1	ENSG00000168309.18	41	68	31	58	17.7002	82.5909	8	20	0	24	0
ENST00000497311.5	ENSG00000113810.16	0	0	0	0	0	0	0	0	0	0	0
ENST00000497313.5	ENSG00000159131.17	0	0	0	0	0	0	0	0	0	0	0
ENST00000497314.1	ENSG00000143379.13	2.06892	0	3.15068	2.16932	3.17417	4.3604	4.42836	0	0	21.4178	0
ENST00000497315.5	ENSG00000163636.11	0	0	0	0	0	0	0	0	0	0	0
ENST00000497316.5	ENSG00000164692.19	0	0	0	0	0	1.00032	0	0	0	0	0
ENST00000497317.5	ENSG00000163463.13	9.81001	29.4789	16.881	5.97921	6.86736	28.3917	4.73782	9.79888	7.17778	3.46585	0
ENST00000497318.1	ENSG00000102710.21	0	0	0	0	0	0	0	0	0	0	0
ENST00000497319.1	ENSG00000144642.22	0	0	0	0	0	0	0	0	0	0	0
ENST00000497320.2	ENSG00000242474.4	0	0	0	0	0	0	0	0	0	0	0
ENST00000497321.5	ENSG00000157680.17	6	0	0	0	0	0	0	0	0	0	0
ENST00000497322.1	ENSG00000197958.13	88.3262	178.512	71.9616	128.83	48.2571	73.2212	63.2759	93.9077	90.5611	138.433	62.3618
ENST00000497323.5	ENSG00000163636.11	0	0	0	0	0	2.00151	0	0	0	0	0
ENST00000497324.1	ENSG00000175899.15	1	0	0	0	0	0	0	0	0	0	0
ENST00000497325.1	ENSG00000213862.4	302	486	161	155	189	254	179	358	223	363	82
ENST00000497326.1	ENSG00000105953.16	0	0	0	0	0	0	0	0	0	0	0
ENST00000497327.1	ENSG00000152904.11	4	12	1	3.00411	5.00748	1	4.00598	4.04749	4	10.0637	0
ENST00000497328.5	ENSG00000187905.11	0	0	0	0	0	1	0	0	0	0	0
ENST00000497330.5	ENSG00000163002.13	2	0	2.00738	2	0	1.12588	0	0	3.0128	1.17605	0
ENST00000497331.2	ENSG00000117154.12	0	0	0	0	0	0	0	0	0	0	0
ENST00000497332.1	ENSG00000206412.6	0	0	0	0	0	0	0	0	0	0	0
ENST00000497333.5	ENSG00000132664.13	0	0	0	0	0	0	0	0	2	0	0
ENST00000497334.1	ENSG00000242602.1	0	1	0	1	1	1	0	0	3	0	0
ENST00000497335.1	ENSG00000165288.11	0	0	0	0	0	0	0	0	0	0	0
ENST00000497336.1	ENSG00000017483.16	0	0	0	0	0	0	0	0	0	0	0
ENST00000497337.1	ENSG00000188452.15	0	0	0	0	0	0	0	0	0	0	0
ENST00000497338.1	ENSG00000235307.12	0	0	0	0	0	0	0	0	0	0	0
ENST00000497339.6	ENSG00000100726.15	2.00801	0	1	0	0	0	0	2.00846	0	1.00275	0
ENST00000497340.1	ENSG00000100150.20	0	0	0	0	0	0	0	0	0	0	0
ENST00000497341.5	ENSG00000115194.11	0	1.99674	8.14898	2.05971	0.70869	0	2	1	0	0	0
ENST00000497342.1	ENSG00000225976.5	0	1	3	4	1	5	0	1	3	0	0
ENST00000497343.5	ENSG00000163590.14	0	1	0	0	0	0	0	0	0	2	0
ENST00000497344.1	ENSG00000233312.9	0	0	0	0	0	0	0	0	0	0	0
ENST00000497345.1	ENSG00000184220.12	0	1.02794	0	0	0	0	0	0	1.01932	0	0
ENST00000497346.1	ENSG00000239696.3	0	0	0	0	0	0	0	0	0	0	0
ENST00000497347.6	ENSG00000185513.18	0	3	4	0	0	0	0	0	0	0	0
ENST00000497348.1	ENSG00000154545.17	0	0	0	0	0	0	0	0	0	0	0
ENST00000497349.2	ENSG00000167004.14	0	0	0	0	0	0	0	0	0	0	0
ENST00000497350.3	ENSG00000112319.21	0	0	0	3	0	0	0	0	0	0	8.13077
ENST00000497351.5	ENSG00000081913.14	0	0	0	0	0	0	0	0	0	0	0
ENST00000497352.1	ENSG00000243499.1	0	2	0	1	2	2	0	0	0	0	0
ENST00000497353.5	ENSG00000206484.10	0	0	0	0	0	0	0	0	0	0	0
ENST00000497354.1	ENSG00000132716.19	0	0	1e-05	10.2639	7.95906	6.98686	0	2.87736	1.38759	0	0
ENST00000497355.7	ENSG00000114861.24	0	0	0	0	0	0	0	2.11746	0	6.7984	0
ENST00000497356.1	ENSG00000163938.17	1	10.1095	1.01517	8.00804	0	0	0	3	9.04099	1.0003	2
ENST00000497357.1	ENSG00000169607.13	0	0	0	0	0	0	0	0	1	0	0
ENST00000497358.1	ENSG00000078618.23	0	0	0	0	0	0	0	0	0	0	0
ENST00000497359.1	ENSG00000173531.16	0	0	0	0	1.28754	0	0.33333	0	0	0	0
ENST00000497361.5	ENSG00000227333.8	0	0	0	0	0	0	0	0	0	0	0
ENST00000497362.5	ENSG00000204472.13	0	0	0	0	0	0	0	0	0	0	0
ENST00000497363.1	ENSG00000130702.15	0	0	0	0	0	0	0	0	0	0	0
ENST00000497364.1	ENSG00000206340.10	0	0	0	0	0	0	0	0	0	0	0
ENST00000497365.5	ENSG00000168509.20	0	0	0	0	0	0	0	0	1.25	0	0
ENST00000497366.2	ENSG00000239377.2	7	0	11	0	1	0	0	3	0	1	0
ENST00000497367.1	ENSG00000230336.9	0	0	0	0	0	0	0	0	0	0	0
ENST00000497368.1	ENSG00000009335.19	0	0	0	0	0	0	1	0	1	0	0
ENST00000497369.5	ENSG00000116580.20	0	0	0	0	0	0	0	0	0	0	0
ENST00000497370.5	ENSG00000084072.17	0	0	0	0	0	0	0	0	0	0	0
ENST00000497371.6	ENSG00000137216.19	0	0	0	0	0	0	0	0	0	0	0
ENST00000497372.1	ENSG00000089101.19	0	0	0	0	0	0	0	0	0	0	0
ENST00000497373.1	ENSG00000183826.19	0	0	0	0	0	5.15715	1	0	0	1	0
ENST00000497374.1	ENSG00000196542.9	0	0	0	0	0	0	0	0	0	0	0
ENST00000497375.1	ENSG00000176978.16	0	0	0	2.00695	0	0	0	0	0	0	0
ENST00000497376.1	ENSG00000104327.7	0	0	0	0	0	0	0	0	0	0	0
ENST00000497377.6	ENSG00000234745.14	0.00036	0.0005	0	0.00014	0	31.6317	10.7426	26.3794	38.495	0.00046	0.0001
ENST00000497378.1	ENSG00000173702.7	0	0	0	0	0	0	0	0	0	0	0
ENST00000497379.3	ENSG00000241767.3	0	0	0	0	0	0	0	0	0	0	0
ENST00000497380.1	ENSG00000058056.10	0	0	0	0	0	0	0	0	0	0	0
ENST00000497381.1	ENSG00000014919.13	0	0	0	0	0	0	0	0	0	0	0
ENST00000497382.5	ENSG00000205221.13	25.7288	164.978	24.3972	0	0	49.7114	25.6763	0	0	0.5	0
ENST00000497383.1	ENSG00000106686.18	0	0	0	0	0	1.03268	0	0	0	0	0
ENST00000497384.1	ENSG00000001460.18	0	1	0	0	1.2664	0	0.5	3	0	0	0
ENST00000497385.1	ENSG00000134247.10	0	0	0	0	0	0	0	0	0	0	0
ENST00000497386.5	ENSG00000136877.16	0	0	0	0	0	2.00364	0	2	0	0	0
ENST00000497387.5	ENSG00000163702.21	0	20.3766	26.8407	15.5739	0	3.77195	0	77.3599	0	2.63539	8.08902
ENST00000497388.5	ENSG00000128510.12	0	0	0	0	0	0	0	0	0	0	0
ENST00000497389.7	ENSG00000165874.14	0	9	0	0	0	1	1	1	0	1	0
ENST00000497390.5	ENSG00000090097.22	653.742	1329.78	463.138	569.568	387.802	716.08	309.978	805.943	625.734	889.106	623.757
ENST00000497391.5	ENSG00000180353.11	0	0	0	0	0	0	1	0	0	1	0
ENST00000497393.1	ENSG00000153767.10	4.65266	0	1.12236	8.87644	0	1.84742	0	11.1013	15.9564	0	0
ENST00000497395.5	ENSG00000154175.19	0	0	0	0	0	0	0	0	0	0	0
ENST00000497396.5	ENSG00000235134.7	0	0	0	0	0	0	0	0	0	0	0
ENST00000497397.1	ENSG00000253364.2	0	0	0	0	0	0	0	0	0	0	0
ENST00000497398.1	ENSG00000244270.1	0	0	0	0	0	0	0	1	0	0	0
ENST00000497399.1	ENSG00000119977.22	1	0	0	0	0	0	0	0	0	0	0
ENST00000497400.1	ENSG00000122584.13	0	0	0	0	0	0	0	0	0	0	0
ENST00000497401.1	ENSG00000182902.14	0	0	0	0	0	0	0	0	0	0	0
ENST00000497402.1	ENSG00000116874.12	0	0	0	0	0	0	0	0	0	0	0
ENST00000497403.5	ENSG00000134317.18	0	0	0	0	0	0	0	0	0	0	0
ENST00000497404.1	ENSG00000143119.15	0	0	0	0	0	0	0	0	0	0	0
ENST00000497405.1	ENSG00000234514.8	0	0	0	0	0	0	0	0	0	0	0
ENST00000497406.2	ENSG00000244390.2	1	5	0	1	1	4	0	1	1	1	0
ENST00000497407.2	ENSG00000089012.14	0	0	0	0	0	0	0	0	0	0	0
ENST00000497408.3	ENSG00000242668.3	0	0	0	0	0	0	0	0	0	0	0
ENST00000497409.1	ENSG00000171469.11	0	0	0	0	0	0	0	0	1.48589	1	0
ENST00000497410.5	ENSG00000028310.18	5.5647	0	7.2387	0	0	0	0	0	8.92281	0	0.24737
ENST00000497411.5	ENSG00000153558.17	0	0	0	0	0	0	0	0	0	0	0
ENST00000497412.5	ENSG00000062598.18	0	0	1.0366	0	0	0	0	0	1.18583	0	2
ENST00000497413.1	ENSG00000054148.18	7.83384	12.6775	4.00637	0	5.59755	1.4284	6.31787	0	2.32466	0	7.68179
ENST00000497414.1	ENSG00000078098.15	0	0	0	0	0	0	0	0	0	0	0
ENST00000497415.1	ENSG00000163902.12	0	0	0	0	0	0	0	0	0	0	0
ENST00000497416.1	ENSG00000154545.17	0	0	0	0	0	0	0	0	0	0	0
ENST00000497417.1	ENSG00000146223.16	0	0	0	0	0	3.86461	0	0	0	0	0
ENST00000497420.5	ENSG00000229488.9	0	0	0	0	0	0	0	0	0	0	0
ENST00000497421.1	ENSG00000064205.11	0	3	0	0	0	0	0	0	1	1	0
ENST00000497422.1	ENSG00000163958.14	0	0	0	0	0	0	0	0	0	0	0
ENST00000497423.1	ENSG00000172954.14	0	0	0	0	0	0	0	0	0	0	0
ENST00000497424.5	ENSG00000125779.24	23.3102	45.1843	17.0361	28.6913	4.21788	15.4635	6.25251	16.4076	8.86641	8.99726	17.7279
ENST00000497425.2	ENSG00000123607.16	0	0	0	0	0	0	0	0	0	0	0
ENST00000497426.5	ENSG00000236418.8	0	0	0	0	0	0	0	0	0	0	0
ENST00000497427.1	ENSG00000071794.16	0	0	0	0	0	0	0	0	0	0	0
ENST00000497428.1	ENSG00000064655.19	0	0	0	0	0	0	0	0	0	0	0
ENST00000497429.5	ENSG00000133794.20	0	0	0	0	0	0	0	0	0	0	0
ENST00000497430.1	ENSG00000049541.11	0	0	0	7.02714	0	7.05534	4.04976	0	0	2.03412	0
ENST00000497431.1	ENSG00000232957.11	0	0	0	0	0	0	0	0	0	0	0
ENST00000497432.5	ENSG00000115165.11	0	0	0	0	0	0	0	0	0	0	0
ENST00000497433.1	ENSG00000132676.16	0	0	0	0	0	0	0	0	0	0	0
ENST00000497434.6	ENSG00000214941.8	3.20566	0	0	0	0	0	1.04193	0	0	0	0
ENST00000497435.1	ENSG00000138835.24	0	0	0	0	0	0	0	0	0	2	0
ENST00000497436.5	ENSG00000016864.19	0	0	0	0	0	0	0	0	0	0	0
ENST00000497437.1	ENSG00000177868.12	21.0147	39	24.0515	41.1993	8	28	28.0442	37.0637	44.0372	50.0913	16
ENST00000497439.6	ENSG00000085998.15	0	1.13186	0	1.22416	0	1.73519	0	2.14204	0	0.81589	0
ENST00000497440.5	ENSG00000138771.16	0	0	0	0	0	0	0	0	0	0	0
ENST00000497441.5	ENSG00000068831.19	0	0	0	0	0	1.37485	0	0	0	0	0
ENST00000497443.5	ENSG00000115540.15	0	0	0	0	0	0	1	0	0	0	0
ENST00000497444.1	ENSG00000204221.11	0	0	0	0	0	0	0	0	0	0	0
ENST00000497445.5	ENSG00000099840.14	0	0	0	0	0	0	0	0	0	0	0
ENST00000497446.5	ENSG00000091137.14	0	0	0	0	0	0	0	0	0	0	0
ENST00000497447.5	ENSG00000163389.12	0	0	0	0	0	1.01557	0	0	0	0	0
ENST00000497448.1	ENSG00000100284.22	0	0	0	0	0	0	0	0	0	0	0
ENST00000497449.2	ENSG00000150510.17	0	0	0	0	0	0	0	0	0	0	0
ENST00000497450.5	ENSG00000088881.22	0	0	0	0	0	0	0	0	0	0	0
ENST00000497451.1	ENSG00000186094.18	0	0	0	0	0	0	0	0	0	0	0
ENST00000497452.5	ENSG00000244040.8	1.4	4	0	0	0	0	1.25	1.5	0	0	0
ENST00000497453.1	ENSG00000160714.11	0	0	0	0	0	0	0	0	0	0	0
ENST00000497454.6	ENSG00000237441.10	208.857	571.7	270.25	283.946	237.333	381.794	228.425	247.031	343.942	364.013	238
ENST00000497456.1	ENSG00000106330.12	9.32327	0	0	0	0	2.15508	0	0	0	0	0
ENST00000497457.5	ENSG00000007341.19	0.13535	9.53012	3.05151	0	0	0	0	4.35353	5.40298	1e-05	0
ENST00000497459.1	ENSG00000054282.16	0	0	0	0	0	0	0	0	0	0	0
ENST00000497460.5	ENSG00000182185.19	7	15.1105	1.04788	4.08077	4.02117	7.07727	13.4765	4.74622	7.36219	9.12308	10.2547
ENST00000497461.5	ENSG00000197635.11	0	0	0	0	0	0	0	0	0	0	0
ENST00000497462.2	ENSG00000244131.2	0	1	0	0	1	0	0	0	0	1	1
ENST00000497464.5	ENSG00000144034.16	60.8425	43.1414	26.1263	40.9897	34.3128	32.6357	0	13.7248	7.56427	80.7921	41.5273
ENST00000497465.1	ENSG00000128886.12	1.50109	17.7516	0	2.29997	0	0	0	3.72959	5.0778	10.6277	0
ENST00000497466.5	ENSG00000231543.9	0	0	0	0	0	0	0	0	0	0	0
ENST00000497467.1	ENSG00000233348.10	0	0	0	0	0	0	0	0	0	0	0
ENST00000497468.3	ENSG00000243260.3	0	0	0	0	0	0	0	0	0	0	0
ENST00000497469.5	ENSG00000187147.19	15	0	0	0	0	0	0	0	0	1.38552	0
ENST00000497470.2	ENSG00000116521.12	0.00016	0	4e-05	0	0	0.0002	0	0	0	0	0
ENST00000497472.1	ENSG00000152580.9	0	0	0	0	0	0	0	0	0	0	0
ENST00000497473.6	ENSG00000134330.19	2074.43	3471.49	1783.55	2511.81	1953	2669.28	1834.18	2101.36	2515.15	2643.82	1602.51
ENST00000497474.1	ENSG00000143226.16	0	0	0	0	0	0	0	0	0	0	0
ENST00000497475.5	ENSG00000114541.15	0	0	0	0	0	0	0	0	0	0	0
ENST00000497476.5	ENSG00000138101.20	0	0	0	0	0	0	0	0	0	0	0
ENST00000497477.6	ENSG00000151276.24	0	0	6.66471	0	1.2632	0	0	0	0	0	0
ENST00000497478.1	ENSG00000230985.11	0	0	0	0	0	0	0	0	0	0	0
ENST00000497479.1	ENSG00000197971.16	0	0	0	0	0	0	0	0	0	0	0
ENST00000497480.1	ENSG00000128815.20	0	0	0	0	0	0	0	0	0	0	0
ENST00000497481.1	ENSG00000227345.9	0	0	0	0	0	0	0	5	4	0	0
ENST00000497482.1	ENSG00000115556.14	0	0	0	0	0	0	0	0	0	0	0
ENST00000497483.1	ENSG00000100429.18	0	0	0	0	0	0	0	0	0	2	2
ENST00000497484.1	ENSG00000102316.17	0	0	0	3.0491	0	0	0	0	0	0	0
ENST00000497485.2	ENSG00000189221.11	0	0	0	0	0	0	0	0	0	0	0
ENST00000497486.1	ENSG00000176946.13	0	0	0	0	0	0	0	1	0	0	0
ENST00000497487.1	ENSG00000169255.15	0	0	0	0	0	0	0	0	0	0	0
ENST00000497488.2	ENSG00000012048.26	0	6.21502	0	6.75513	0	0	0	0	0	0	0
ENST00000497489.5	ENSG00000148143.13	0	0	2	0	0	0	0	0	0	2.0163	0
ENST00000497491.1	ENSG00000172530.22	0	0	0	0	0	0	0	0	0	0	0
ENST00000497492.1	ENSG00000074800.16	3.00886	6.01017	0	0	0	0	0	0	0	1.00237	0
ENST00000497493.1	ENSG00000157538.14	0	18.5584	14.1847	4.57909	0	4.37837	6.47071	34.5453	0	0	14.1984
ENST00000497494.5	ENSG00000290339.1	0	0	0	0	0	0	0	0	0	0	0
ENST00000497495.1	ENSG00000144857.15	0	0	0	0	0	0	0	0	0	0	0
ENST00000497496.1	ENSG00000233051.9	0	0	0	0	0	0	0	0	0	0	0
ENST00000497497.1	ENSG00000165646.14	0	0	1.5	0	0	1.5	0.5	2	0	0.5	1
ENST00000497498.1	ENSG00000122565.19	0	0	0	0	0	0	0	1.00207	0	0	0
ENST00000497500.5	ENSG00000136243.18	150.156	182.876	109.59	175.758	161.758	259.435	144.58	275.74	156.586	204.234	143.288
ENST00000497501.5	ENSG00000240344.10	0	0	0	0.40378	0	0	0	0	0	0	0
ENST00000497502.1	ENSG00000071243.16	0	0	0	0	0	0	0	0	0	0	0
ENST00000497503.5	ENSG00000158525.16	0	0	0	0	0	0	0	0	0	0	0
ENST00000497504.3	ENSG00000244376.3	0	0	0	0	0	0	0	0	0	0	0
ENST00000497505.5	ENSG00000144426.19	0	0	0	0	0	0	0	0	1e-05	0.00011	0
ENST00000497506.5	ENSG00000071889.17	0	0	0	0	0	0	0	0	0	0	0
ENST00000497508.1	ENSG00000151353.16	0	0	0	0	1.34265	11.2738	0	0	0	0	0
ENST00000497509.1	ENSG00000075275.18	15	0	17	3	0	4	7	5	0	2	14
ENST00000497510.5	ENSG00000169764.16	0	0	0	0	0	0	0	0	0	0	0
ENST00000497511.5	ENSG00000005020.13	0	0	0	0	0	0	0	0	0	0	0
ENST00000497512.5	ENSG00000138764.15	0	0	0	0	0	0	0	0	0	0	0
ENST00000497513.1	ENSG00000114450.11	0	2.0037	0	0	0	1.0098	0	1.00116	0	0	0
ENST00000497514.2	ENSG00000163214.21	0	0	0	0	0	0	0	0	0	0	0
ENST00000497515.1	ENSG00000143303.12	2.61156	0	5.82638	7.71756	11.8938	8.15507	10.6499	55.8378	2.39064	8.97756	14.1364
ENST00000497516.5	ENSG00000122779.18	0	0	0	0	0	0	0	0	0	0	0
ENST00000497517.6	ENSG00000115705.22	0	0	0	0	0	0	0	0	0	0	0
ENST00000497518.1	ENSG00000167608.12	0	0	0	0	0	0	0	0	0	0	0
ENST00000497519.1	ENSG00000122406.14	3.0015	9.00558	7.00823	8.00889	1.00057	0	1.00069	2.016	7.00432	5.00228	0
ENST00000497520.1	ENSG00000162669.16	0	0	0	0	0	0	0	0	0	0	0
ENST00000497521.5	ENSG00000291042.2	0	0	0	0	0	0	0	0	0	0	0
ENST00000497522.5	ENSG00000143224.18	0	0	0	0	0	0	0	0	1.02314	0	0
ENST00000497524.5	ENSG00000144891.19	22	21.0642	7.89712	126.97	95.0318	102.286	16	0	27.0769	12	1.25
ENST00000497525.5	ENSG00000121579.14	1.03736	20.8193	0	5.15288	4.15707	5.10289	2.05084	10.2708	0	5.09105	0
ENST00000497526.1	ENSG00000144130.12	0	0	0	0	0	0	0	0	0	0	0
ENST00000497528.5	ENSG00000163754.18	0	0	0	0	0	0	0	0	0	0	0
ENST00000497530.5	ENSG00000128886.12	0	0	0	0	0	0	0	0	0	0	0
ENST00000497531.5	ENSG00000131374.15	0	1e-05	0	0	0	0	0	0	0	0	0
ENST00000497534.1	ENSG00000099954.19	0	0	0	0	0	0	0	0	0	0	0
ENST00000497535.5	ENSG00000105856.14	0	1.00587	0	0	0	0.66666	0	0	0	0	0
ENST00000497536.1	ENSG00000130414.13	0	0	0	0	0	0	0	0	0	0	0
ENST00000497537.1	ENSG00000144674.19	0	0	0	0	0	0	0	0	0	0	0
ENST00000497538.1	ENSG00000240489.1	3	40	4	3	4	2	10	8	8	10	3
ENST00000497539.5	ENSG00000144028.15	1227.01	2157.88	1133.98	1296.08	807.923	1601.56	964.66	1666.2	646.034	1133.88	1172.95
ENST00000497540.2	ENSG00000172915.20	0	0	0	0	0	0	0	0	0	0	0
ENST00000497541.1	ENSG00000231479.8	0	0	0	0	0	0	0	0	0	0	0
ENST00000497542.1	ENSG00000122643.24	0	0	0	0	0	0	0	0	0	0	0
ENST00000497543.5	ENSG00000291223.1	2.4261	2.62485	0	1.28796	4.10796	6.702	1.17202	4.39612	5.33571	0	0
ENST00000497544.3	ENSG00000117984.15	0	0	0	0	0	1.00165	2.00039	0	0	0	1.0017
ENST00000497545.5	ENSG00000162650.17	1.07239	23.713	2.08999	0	0	0	0	6.04454	7.32305	0	0
ENST00000497546.3	ENSG00000241347.3	0	0	0	0	0	0	0	0	0	0	0
ENST00000497547.2	ENSG00000160214.13	205.337	241.04	64.128	153.035	218.973	225.007	132.444	106.506	155.198	317.971	182.997
ENST00000497548.5	ENSG00000142494.13	0	0	0	0	0	0	0	0	0	0	0
ENST00000497549.2	ENSG00000157060.16	0	0	0	0	0	0	0	0	0	0	0
ENST00000497550.1	ENSG00000197021.9	4.0665	0	7.07838	0	0	2.01146	8.02679	0	0	0	1.05462
ENST00000497552.5	ENSG00000284954.1	9.16393	10.5384	2.10362	4.57578	16.9148	0.56376	0	0	0.1459	0	0
ENST00000497553.4	ENSG00000114861.24	0	0	0	0	0	0	0	0	0	0	0
ENST00000497554.1	ENSG00000257335.8	0	0	0	0	0	0	0	0	0	0	0
ENST00000497555.1	ENSG00000101849.18	0	0	0	0	0	0	0	0	0	0	0
ENST00000497556.5	ENSG00000105726.17	98.2099	10.121	165.007	132.751	0	7.7784	13.5204	643.173	76.9146	5.04102	260.226
ENST00000497557.2	ENSG00000125037.13	7.05238	0	5.5267	4.4001	4.19131	4.27548	0	0	0	3.1256	0
ENST00000497558.5	ENSG00000133114.18	105.425	175.53	73.9743	95.8365	106.08	153.038	108.003	221.754	117.742	127.328	55.6011
ENST00000497559.1	ENSG00000100354.22	0	0	0	0	0	0	0	0	0	0	0
ENST00000497560.1	ENSG00000237112.8	0	0	0	0	0	0	0	0	0	0	0
ENST00000497562.1	ENSG00000136546.17	0	0	0	0	0	0	0	0	0	0	0
ENST00000497563.5	ENSG00000136231.14	0	0	4	0	3.18619	0	1	0	1	6.57042	0
ENST00000497564.5	ENSG00000122958.15	0	0	0	0	0	0	0	0	0	0	0
ENST00000497565.3	ENSG00000156983.17	0	0	0	0	0	0	1.39405	0	0	1.24545	0
ENST00000497566.5	ENSG00000011566.15	0	0	0	0	0	0	0	0	0	0	0
ENST00000497568.1	ENSG00000115263.15	0	0	0	0	0	0	0	0	0	0	0
ENST00000497569.5	ENSG00000066322.15	0	9e-05	1.00587	0	0	0	5.08109	0	0	0	0
ENST00000497570.1	ENSG00000151789.13	0	0	0	0	0	0	0	0	0	0	0
ENST00000497571.6	ENSG00000067082.15	482.927	574	236	468.42	464.769	802	483	708	601.997	792.997	343
ENST00000497572.1	ENSG00000106012.19	0	0	0	0	0	0	0	0	0	0	0
ENST00000497573.1	ENSG00000244342.6	0	0	0	0	0	0	0	0	0	0	0
ENST00000497575.1	ENSG00000005108.17	0	0	0	0	0	0	0	0	0	0	0
ENST00000497576.1	ENSG00000224864.4	0	1	2	0	1	3	3	2	0	3	1
ENST00000497577.2	ENSG00000178127.13	0	1.00014	2	11	1	5	0	6	8	6	7
ENST00000497578.5	ENSG00000183305.14	0	0	0	0	0	3	0	0	0	0	0
ENST00000497579.5	ENSG00000114126.18	0	0	0	0	0	0	0	0	0	0	0
ENST00000497580.5	ENSG00000165219.23	4.7058	4.29924	7.19752	1.27774	1.23534	0	0	2.03604	2.20655	9.53187	6.04861
ENST00000497581.5	ENSG00000206346.8	0	0	0	0	0	0	0	0	0	0	0
ENST00000497582.5	ENSG00000116857.17	8.15436	16.0501	10.0894	11.0237	7	15.038	10.0607	7.01622	17.0591	14.9093	8.725
ENST00000497583.5	ENSG00000206320.12	0	0	0	0	0	0	0	0	0	0	0
ENST00000497584.5	ENSG00000058404.21	0	0	0	0	0	0	0	0	0	0	0
ENST00000497585.1	ENSG00000227761.10	0	0	0	0	0	0	0	0	0	0	0
ENST00000497586.5	ENSG00000163935.14	0	0	0	0	0	0	0	0	0	0	0
ENST00000497587.6	ENSG00000064886.14	0	0	0	0	0	0	0	0	0	4	0
ENST00000497588.1	ENSG00000236353.7	0	0	0	0	0	0	0	0	0	0	0
ENST00000497589.1	ENSG00000114923.17	0	0	0	0	0	0	0	0	0	0	0
ENST00000497590.1	ENSG00000142615.8	0	0	0	0	0	0	0	0	0	0	0
ENST00000497591.5	ENSG00000203666.13	3.13964	0.51213	0	7	3.14963	8.54064	0	10	0	9.1653	0
ENST00000497592.1	ENSG00000165813.20	0	0	0	0	0	0	0	0	0	0	0
ENST00000497594.5	ENSG00000132170.24	0	0	0	0	0	0	0	0	0	0	0
ENST00000497595.5	ENSG00000230475.9	0	0	0	0	0	0	0	0	0	0	0
ENST00000497596.2	ENSG00000130396.22	0	3	0	0	0	0	0	2	0	0	0
ENST00000497597.5	ENSG00000171853.16	2.59149	0	10.936	24.1956	13.9517	10.0745	43.0583	0	2.005	0	40.665
ENST00000497598.1	ENSG00000242593.9	0	0	0	0	0	0	0	0	0	0	0
ENST00000497599.5	ENSG00000171121.17	0	0	0	0	0	1.28093	0	0	0	0	0
ENST00000497600.5	ENSG00000223493.9	0	0	0	0	0	0	0	0	0	0	0
ENST00000497602.1	ENSG00000171132.14	0	0	0	0	0	0	0	0	0	0	0
ENST00000497603.2	ENSG00000130150.12	0	0	0	0	2.38277	0	0	0	0	0	0.63879
ENST00000497604.1	ENSG00000115652.15	67.3614	25.8665	6.66308	42.357	27.0998	32.0378	40.5722	4.27442	49.0935	18.6615	20.6477
ENST00000497605.6	ENSG00000239282.8	0	0	0	0	0	0	0.5	4	0.25208	0	0
ENST00000497606.5	ENSG00000043093.15	0	0	0	0	0	0	0	0	0	0	0
ENST00000497608.5	ENSG00000134490.14	0	0	0	3	0	0	0	0	0	0	0
ENST00000497610.1	ENSG00000114529.13	0	0	0	0	0	0	0	0	0	0	0
ENST00000497611.1	ENSG00000097046.13	0	0	0	0	0	0	0	0	1	0	0
ENST00000497612.3	ENSG00000243304.3	0	0	0	0	0	0	0	0	0	0	0
ENST00000497613.2	ENSG00000160949.18	51.3333	34.8906	19.75	11.6098	9.57895	14.493	2.78378	15.1	6.86538	30.8438	37.2985
ENST00000497614.1	ENSG00000124215.17	0	0	0	0	0	3	0	0	0	0	0
ENST00000497615.1	ENSG00000008130.15	0	0	0	0	0	0	0	0	0	0	1.04376
ENST00000497616.2	ENSG00000158290.19	0	0	0	0	0	0	0	0	0	0	0
ENST00000497617.1	ENSG00000123297.20	17.0114	28.0359	12.0325	15.0193	3	32.08	20.0187	5	2	18.0121	7
ENST00000497618.3	ENSG00000275655.1	0	0	0	0	0	0	0	0	0	0	0
ENST00000497620.1	ENSG00000163328.14	0	0	0	0	0	0	0	0	0	0	0
ENST00000497622.1	ENSG00000196937.11	0	0	0	0	0	0	0	0	0	0	0
ENST00000497623.1	ENSG00000135749.20	0	0	0	0	0	0	0	0	0	0	0
ENST00000497626.1	ENSG00000158560.14	0	0	0	0	0	0	0	0	0	0	0
ENST00000497627.1	ENSG00000164050.13	0	0	0	0	0	0	0	0	0	0	0
ENST00000497628.1	ENSG00000188001.10	0	0	0	0	0	0	0	0	0	0	0
ENST00000497629.1	ENSG00000114439.19	0	0	0	0	0	2	0	0	0	0	0
ENST00000497630.5	ENSG00000184787.19	10.3685	23.6247	6.10024	1.04045	9.2252	10.2297	1.01844	2.07659	1.02156	19.2826	21.4392
ENST00000497633.5	ENSG00000206491.12	0	0	0	0	0	0	0	0	0	0	0
ENST00000497634.2	ENSG00000164946.20	0	0	0	0	0	0	0	0	0	0	0
ENST00000497635.5	ENSG00000172053.18	0	63.1616	3.42249	10.5624	3e-05	6.59219	4.14213	0	9.08135	4.68071	0
ENST00000497637.5	ENSG00000130402.14	0	1.01788	0	0	0	1.0308	0	2.03771	0	0	0
ENST00000497638.3	ENSG00000136631.16	8.89201	7e-05	2.32576	1.19679	2e-05	13.7809	0	35.2642	0	6.25737	0
ENST00000497639.5	ENSG00000096717.12	0	0	0	0	0	0	0	0	0	0	0
ENST00000497640.1	ENSG00000101966.14	1	10.2629	3	15	10	34.85	0	11.1008	3	9	4
ENST00000497642.5	ENSG00000163581.14	0	0	2.5	0	0	0	0	0	0	0	0
ENST00000497643.5	ENSG00000236765.6	0	0	0	0	0	0	0	0	0	0	0
ENST00000497644.1	ENSG00000102531.16	0	0	0	0	0	0	0	0	0	0	0
ENST00000497645.1	ENSG00000204396.11	0	0	0	0	0	0	0	0	0	0	0
ENST00000497648.1	ENSG00000137955.16	3.29756	11.8844	15.4622	16.212	6.37693	15.089	0.00068	8.94504	0	12.6469	2e-05
ENST00000497649.6	ENSG00000152595.17	0	0	0	0	0	0.66667	0	0	0	0	0
ENST00000497650.1	ENSG00000179562.3	0	0	0	0	0	0	0	0	0	0	0
ENST00000497651.1	ENSG00000157856.12	0	0	0	0	0	0	0	0	0	0	0
ENST00000497652.5	ENSG00000241570.8	0	0	0	0	0	0	0	0	0	0	0
ENST00000497653.5	ENSG00000090097.22	0	0	0	0	0	0	0	0	0	0	0
ENST00000497654.2	ENSG00000058453.17	0	0	0	0	0	0	0	0	0	0	0
ENST00000497655.1	ENSG00000159348.13	1.36225	65.3181	3.41137	10.0601	3.29946	4.43692	3.39526	14.2333	1.14266	9.46336	3.81102
ENST00000497656.2	ENSG00000243920.2	0	0	0	0	0	0	0	0	0	0	0
ENST00000497657.3	ENSG00000239390.3	0	0	0	0	0	0	0	0	0	0	0
ENST00000497658.5	ENSG00000173889.16	1.19969	0	0	1.09723	5.2649	4.55508	8.32569	1.38059	0	2	3.42425
ENST00000497659.5	ENSG00000146192.16	0	0	0	0	0	0	0	0	0	0	0
ENST00000497660.5	ENSG00000162426.16	0	0	0	0.54586	0	0	0	0	0	0	0
ENST00000497661.1	ENSG00000242386.8	0	0	0	0	0	0	0	0	0	0	0
ENST00000497663.1	ENSG00000182095.15	0	0	0	0	0	0	0	0	0	0	0
ENST00000497664.5	ENSG00000184787.19	0	0	0	0	0	0	0	0	0	0	0
ENST00000497665.5	ENSG00000165055.16	0	0	0	0	0	0	0	0	0	0	0
ENST00000497666.1	ENSG00000204843.13	0	0	0	0	0	1.11066	0	0	0	0	0
ENST00000497668.1	ENSG00000136237.20	0	0	0	0	0	0	0	0	0	0	0
ENST00000497669.1	ENSG00000143502.16	0	0	0	0	0	0	0	0	0	0	0
ENST00000497670.5	ENSG00000177628.16	0	0	0	0	0	0	0	0	0	0	0
ENST00000497671.5	ENSG00000151923.18	51.3826	42.8432	19.4861	34.3831	24.6441	40.0698	19.2931	27.1016	17.5999	52.8172	6.48355
ENST00000497672.5	ENSG00000116001.17	0	1	0	0	0	0	1	3.0097	0	2.29697	1.01718
ENST00000497673.5	ENSG00000257335.8	0	0	0	0	0	0	0	0	0	0	0
ENST00000497674.5	ENSG00000115806.13	0	0	0	0	0	0	0	0	0	0	0
ENST00000497675.2	ENSG00000162585.17	72.0879	72.2009	54.65	37.3936	48.9144	84.638	41.3372	82.6988	55.9636	40.9151	66.9158
ENST00000497677.5	ENSG00000144579.9	298.716	0	120.032	0	0	1.89084	0	241.464	0	0	0
ENST00000497678.2	ENSG00000224680.4	0	2	0	4	0	3	5	0	5	7	2
ENST00000497679.6	ENSG00000120662.16	5.53829	6.74691	0.5	0	0	0	0.54773	0	3.30897	0	0
ENST00000497680.1	ENSG00000184083.12	0	0	0	13	0	0	0	0	0	0	0
ENST00000497681.1	ENSG00000111801.16	0	0	0	0	1	0	0	0	0	0	0
ENST00000497682.1	ENSG00000230618.3	0	0	0	0	0	0	0	0	0	0	0
ENST00000497683.6	ENSG00000087053.20	0	11.3486	0	0	0	0	0	0	0	0	0
ENST00000497684.1	ENSG00000168038.11	0	0	0	0	0	0	0	0	0	0	0
ENST00000497685.5	ENSG00000114638.8	0	0	0	0	0	0	0	0	0	0	0
ENST00000497686.1	ENSG00000095794.21	0	0	0	0	0	0	0	0	0	0	0
ENST00000497687.1	ENSG00000168679.18	0	0	0	0	0	0	0	0	0	0	0
ENST00000497688.1	ENSG00000224496.7	0	0	0	0	0	0	0	0	0	0	0
ENST00000497690.1	ENSG00000124357.13	0	0	0	0	0	0	0	0	0	0	0
ENST00000497691.5	ENSG00000137266.15	0	0	0	0	0	0	0	0	0	0	0
ENST00000497692.1	ENSG00000108100.18	0	0	0	0	0	0	0	0	0	0	0
ENST00000497693.1	ENSG00000137106.18	54.9318	96.5537	40.1565	5e-05	26.1684	4.38473	5.62713	119.055	23.7822	0.58928	1e-05
ENST00000497694.5	ENSG00000229524.10	0	0	0	0	0	0	0	0	0	0	0
ENST00000497697.5	ENSG00000183963.19	0	0	0	2.01282	3.68464	0	0	0	0	0	0
ENST00000497698.1	ENSG00000115380.20	0	0	0	0	0	0	0	0	0	1	0
ENST00000497699.1	ENSG00000095739.11	0	2.00783	0	0	0	2.10375	0	0	0	0	0.88067
ENST00000497700.1	ENSG00000128886.12	0	0	0	0	0	0	0	0	0	0	0
ENST00000497702.5	ENSG00000231618.10	0	0	0	0	0	0	0	0	0	0	0
ENST00000497703.1	ENSG00000136895.19	0	0	4.78304	0	0	0	0	0	0	0	0
ENST00000497704.3	ENSG00000266160.2	0	0	0	0	0	0	0	0	0	0	0
ENST00000497705.5	ENSG00000164830.19	0	6.02127	0	0	0	1.03462	7.1642	0	0	15	4
ENST00000497706.6	ENSG00000166278.16	0	0	0	0	0	0	0	0	0	0	3.28488
ENST00000497707.5	ENSG00000188243.14	143.697	95.5994	46.2765	214.033	163.411	353.712	172.21	166.453	221.09	169.259	72.3399
ENST00000497708.2	ENSG00000242248.2	0	0	0	0	0	0	0	0	1	0	0
ENST00000497709.1	ENSG00000155111.15	0	9.5	0	0	0	6.5	7	0	0	0	2.5
ENST00000497710.5	ENSG00000142920.18	0	0	0	0	0	0	0	0	0	0	0
ENST00000497711.1	ENSG00000157654.19	0	0	0	0	0	0	0	0	0	0	0
ENST00000497712.6	ENSG00000148153.14	0	0	3.07807	0	2.18517	6.03896	0	0	0	3.01037	1.01509
ENST00000497713.1	ENSG00000229802.11	0	0	0	0	0	0	0	0	0	0	0
ENST00000497714.1	ENSG00000187122.17	0	0	0	0	0	0	0	0	0	0	0
ENST00000497715.1	ENSG00000036257.14	65.2336	7.90449	40.1389	32.7659	0	28.2274	7.48154	222.119	118.934	1e-05	0
ENST00000497716.5	ENSG00000099949.22	0	0	0	0	0	0	0	0	0	0	0
ENST00000497717.5	ENSG00000101019.22	0	0	18	0	0	0	0	0	0	0	0
ENST00000497718.6	ENSG00000167798.20	0	0	0	0	0	0	0	0	0	0	0
ENST00000497719.5	ENSG00000214941.8	25.44	20.8984	8.20056	0	6.23026	16.7995	7.53533	14.6922	7.6603	24.4343	0
ENST00000497720.1	ENSG00000137801.11	0	0	0	0	0	0	0	0	0	0	0
ENST00000497721.5	ENSG00000144749.14	0	0	0	0	0	0	0	0	0	0	0
ENST00000497722.2	ENSG00000121390.19	18.5251	32.7794	4.39745	21.0932	4.16132	14.1385	0.38113	48.1197	8.47086	3.15851	18.8392
ENST00000497723.6	ENSG00000152689.19	0	0	0	0	0	0	0	0	0	0	0
ENST00000497724.1	ENSG00000121871.4	0	0	0	0	0	0	0	0	0	0	0
ENST00000497726.5	ENSG00000160124.9	37.3481	51.64	19.1842	63.1605	41.3955	65.5882	30.559	45.0551	59.6176	46.3355	36.3574
ENST00000497727.5	ENSG00000172766.19	0	0	0	0	0	0	0	0	0	0	0
ENST00000497728.1	ENSG00000206199.11	0	0	0	0	0	0	0	0	0	0	0
ENST00000497729.5	ENSG00000203326.12	0	0	0	1	0	0	0	0	0	0	0
ENST00000497730.1	ENSG00000164548.12	2.01736	0	0	0	0	0	0	0	0	0	0
ENST00000497731.2	ENSG00000242600.9	0	0	0	0	0	0	0	0	0	0	0
ENST00000497732.5	ENSG00000226257.9	0	0	0	0	0	0	0	0	0	0	0
ENST00000497734.5	ENSG00000197122.13	0	0	0	0	0	0	0	0	0	0	0
ENST00000497735.1	ENSG00000047849.22	0	0	4	0	0	0	1	1.00214	2.00336	0	0
ENST00000497736.5	ENSG00000235696.8	0	0	0	0	0	0	0	0	0	0	0
ENST00000497737.1	ENSG00000169402.16	0	0	0	0	0	0	0	0	0	0	0
ENST00000497738.1	ENSG00000188130.14	15.4487	7.14953	0	0	0	0	0	0	0	4.99869	0.75777
ENST00000497739.1	ENSG00000070159.14	0	0	0	0	0	0	0	0	0	0	0
ENST00000497740.1	ENSG00000235658.8	0	0	0	0	0	0	0	0	0	0	0
ENST00000497741.5	ENSG00000136238.20	1.00155	2.00092	2.00816	1.00208	0	1.00155	2.00382	1.00179	1.002	1.00069	0
ENST00000497742.6	ENSG00000145029.15	1	10.1976	2	0	0	1	0	0	2.20515	0	0
ENST00000497743.1	ENSG00000196730.13	0	0	0	0	0	0	0	0	0	0	0
ENST00000497744.1	ENSG00000108591.10	0	0	0	0	0	0	0	0	0	0	0
ENST00000497745.5	ENSG00000206378.10	0	0	0	0	0	0	0	0	0	0	0
ENST00000497746.1	ENSG00000128585.18	0	0	0	0	0	0	0	0	0	0	0
ENST00000497747.5	ENSG00000008130.15	0	0	0	0	0	0	0	0	0	0	0
ENST00000497748.1	ENSG00000243480.8	0	0	0	0	0	0	0	0	0	0	0
ENST00000497749.5	ENSG00000267206.6	0	0	0	0	0	0	0	0	0	0	0
ENST00000497750.1	ENSG00000147889.18	0	0	0	0	0	0	0	0	0	0	0
ENST00000497752.7	ENSG00000002586.20	0	0	0	0	0	0	0	0	0	0	0
ENST00000497753.1	ENSG00000173409.14	0	0	0	0	1.00381	0	0	1.00976	0	13.2143	1.00313
ENST00000497754.1	ENSG00000157600.13	0	0	0	0	0	0	0	0	0	0	0
ENST00000497755.1	ENSG00000169504.15	0	0	0	0	0	0	0	1.02079	0	0	0
ENST00000497757.1	ENSG00000114541.15	0	0	4	0	0	0	0	0	0	0	0
ENST00000497758.1	ENSG00000162910.19	0	0	0	0	0	0	0	0	0	0	0
ENST00000497759.2	ENSG00000146834.16	8.71441	23.1392	4.53005	19.8791	9.87346	2.87777	16.3533	17.9655	10.1232	41.8831	3.06956
ENST00000497760.1	ENSG00000138430.16	1.00266	0	0	0	1.00278	0	0	0	0	0	0
ENST00000497761.1	ENSG00000116874.12	0	5	0	1	0	1	0	0	0	7	0
ENST00000497762.1	ENSG00000105726.17	0	0	0	0	0	0	0	0	0	0	0
ENST00000497764.1	ENSG00000115353.11	0	0	0	0	0	0	0	0	0	0	0
ENST00000497765.1	ENSG00000163872.16	0	0	0	0	0	0	0	0	0	0	0
ENST00000497768.7	ENSG00000203705.11	0	0	0	0	0	0	0	0	0	0	2
ENST00000497769.2	ENSG00000162981.14	0	0	0	0	0	0	0	0	0	0	0
ENST00000497770.1	ENSG00000115970.19	0	0	0	0	0	0	0	0	0	0	0
ENST00000497771.6	ENSG00000187922.14	0	0	0	0	0	0	0.25	0	0	0	0
ENST00000497773.6	ENSG00000293376.2	0	0	0	0	0	0	0	0	0	0	0
ENST00000497774.7	ENSG00000175061.21	348.12	478.609	213.075	243.703	223.189	745.987	364.384	255.977	333.129	787.062	220.403
ENST00000497775.2	ENSG00000286105.2	0	0	0	0	0	0	0	0	0	0	0
ENST00000497776.1	ENSG00000229006.7	0	0	0	0	0	0	0	0	0	0	0
ENST00000497780.1	ENSG00000223752.8	0	0	0	0	0	0	0	0	0	0	0
ENST00000497782.5	ENSG00000224552.9	0	0	0	0	0	0	0	0	0	0	0
ENST00000497783.3	ENSG00000197653.16	0	0	0	0	0	0	0	0	0	0	0
ENST00000497784.2	ENSG00000157764.14	0	0	0	0	0	0	0	0	0	0	0
ENST00000497785.1	ENSG00000114021.12	0	0	0	0	1.00081	0	1.00387	1.00719	1.00339	0	1
ENST00000497786.1	ENSG00000145022.5	10.3811	0	0	0	0	0	0	2e-05	0	1e-05	0
ENST00000497787.1	ENSG00000143442.24	0	0	0	0	0	0	0	0	0	0	0
ENST00000497788.5	ENSG00000105784.16	0	0	0	0	0	0	0	0	0	0	0
ENST00000497789.2	ENSG00000134363.12	0	0	0	0	0	0	0	1	0	0	0
ENST00000497790.5	ENSG00000180098.9	0	0	0	0	0	0	0	0	0	0	0
ENST00000497791.5	ENSG00000114491.14	0	0	0	0	0	0	0	0	0	0	0
ENST00000497792.6	ENSG00000187021.15	0	0	0	0	0	0	0	0	0	0	0
ENST00000497793.2	ENSG00000103335.22	0.29814	0	0	0	1	2.01445	9.3861	0	0	8	18.5531
ENST00000497795.1	ENSG00000115607.10	0	0	0	0	0	0	0	0	0	0	0
ENST00000497796.5	ENSG00000170266.16	0	0	0	0	0	0	0	0	0	0.56338	0
ENST00000497797.5	ENSG00000047457.14	0	0	0	0	0	0	0	0	0	0	0
ENST00000497798.1	ENSG00000105865.11	0	0	0	0	0	0	0	0	0	0	0
ENST00000497800.1	ENSG00000214903.4	0	0	0	0	0	0	0	0	0	0	0
ENST00000497802.1	ENSG00000130827.6	0	0	0	0	0	0	0	0	0	0	0
ENST00000497803.2	ENSG00000105479.16	0	0	0	0	0	0	0	0	0	0	0
ENST00000497804.1	ENSG00000066032.19	0	0	0	0	0	0	0	0	0	0	0
ENST00000497805.5	ENSG00000160191.18	0	0	0	0	0	0	0	0	0	0	0
ENST00000497806.5	ENSG00000293380.1	0	0	0	0	0	0	0	0	0	0	0
ENST00000497807.1	ENSG00000127603.32	19.7981	4.48328	68.4254	11.5352	0	3.08958	23.0062	150.117	43.716	101.682	2.98032
ENST00000497808.1	ENSG00000154764.6	0	0	0	0	0	0	0	0	0	0	0
ENST00000497809.1	ENSG00000183091.21	0	0	0	0	0	0	0	0	0	0	0
ENST00000497810.1	ENSG00000137098.14	0	0	0	0	0	0	0	0	0	2.33608	0
ENST00000497811.6	ENSG00000241469.10	0	0	0	0	0	0	0	0	0	0	0
ENST00000497812.6	ENSG00000136811.17	0	6	0	0	0	0	0	0	0	0	0
ENST00000497813.1	ENSG00000005889.16	6	16	6	5.03575	0	4	16	6	0	0	2
ENST00000497815.5	ENSG00000257923.12	0	0	0	1e-05	0	0	0	0	1e-05	0	1e-05
ENST00000497816.1	ENSG00000128928.10	0	0	0	4.19624	0	0	0	0	1.1305	0	0
ENST00000497817.1	ENSG00000114251.15	1	0	0	0	0	0	0	0	0	0	0
ENST00000497819.5	ENSG00000225130.9	0	0	0	0	0	0	0	0	0	0	0
ENST00000497820.1	ENSG00000215883.11	0	0	0	0	0.34276	0	0.9657	0	1.12889	4.22281	2
ENST00000497822.7	ENSG00000125462.21	0	0	0	0	0	2.30542	0	0	0	0	0
ENST00000497823.5	ENSG00000233734.8	0	0	0	0	0	0	0	0	0	0	0
ENST00000497824.6	ENSG00000125462.21	0	0	0	0	0	0	0	0	0	0	0
ENST00000497825.5	ENSG00000197958.13	1533.22	2017.13	1075.34	1531.39	1135.37	1834.7	1048	1303.7	1961.27	1359.18	2309.04
ENST00000497826.5	ENSG00000132676.16	0	0	0	0	0	0	0	0	0	0	0
ENST00000497827.1	ENSG00000040487.13	10.0262	21.574	6.12461	5.0579	0	7.15538	10.1582	6.31087	1.0185	10.4615	2.01215
ENST00000497828.2	ENSG00000146282.19	14.5153	0	25.7077	2.56885	0	25.6111	26.0682	5.80669	41.44	4.51432	18.6389
ENST00000497829.1	ENSG00000105967.16	0	0	0	0	0	0	0	0	0	0	0
ENST00000497830.5	ENSG00000078070.14	0	0	0	0	0	0	0	0	0	0	0
ENST00000497831.1	ENSG00000198715.13	73.6526	206.53	101.95	109.73	66.3502	70.0473	26.7644	115.897	74.4733	71.6765	34.0495
ENST00000497832.1	ENSG00000163481.8	0	0	0	0	0	0	0	0	0	0	0
ENST00000497833.1	ENSG00000170262.13	0	0	0	0	0	0	0	0	0	0	0
ENST00000497834.5	ENSG00000224103.7	0	0	0	0	0	0	0	0	0	0	0
ENST00000497835.1	ENSG00000054523.20	0	0	0	0	0	0	0	0	0	0	0
ENST00000497836.5	ENSG00000224398.7	0	0	0	0	0	0	0	0	0	0	0
ENST00000497837.5	ENSG00000112493.12	0	0	0	0	0	0	0	0	0	0	0
ENST00000497838.5	ENSG00000163412.13	0	0	0	0	0	0	0	0	0	0	0
ENST00000497839.1	ENSG00000224143.10	0	0	0	0	0	0	0	0	0	0	0
ENST00000497841.6	ENSG00000243649.10	0	13.0579	16.252	1e-05	0	1.13198	4.43877	17.1292	7.02865	40.3075	0
ENST00000497842.6	ENSG00000011295.16	0	0	0	2	0	1.00512	2.0455	0	0	3	0
ENST00000497844.6	ENSG00000134278.16	0	0	0	0	0	0	0	0	0	0	0
ENST00000497845.1	ENSG00000047315.17	0	1.00145	0	0	0	0	0	0	0	0	0
ENST00000497846.5	ENSG00000137845.15	0	0	0	0	0	0	0	0	0	0	0
ENST00000497847.1	ENSG00000171163.16	11.0591	0	0	0.91907	1.73004	0	5.27504	0	2	2.0888	0
ENST00000497848.2	ENSG00000239823.2	0	0	0	0	0	0	0	0	0	0	0
ENST00000497849.1	ENSG00000026025.16	0	0	0	0	1.00763	10.0478	0	0	0	0	4.02897
ENST00000497850.5	ENSG00000147206.17	0	0	0	0	0	1	0	0	0	0	0
ENST00000497851.1	ENSG00000106443.17	0	0	0	0	0	0	0	0	0	0	0
ENST00000497853.5	ENSG00000105875.15	0	0	0	0	0	0	0	0	0	0	0
ENST00000497854.1	ENSG00000241397.1	0	0	0	0	0	0	0	0	0	0	0
ENST00000497855.5	ENSG00000163521.16	0	0	0	0	1.65814	0	0	0	0	0	0
ENST00000497856.6	ENSG00000129625.13	0.13077	7.152	0	5.37398	0	1.73716	0	7.85411	0	0	13.9685
ENST00000497857.5	ENSG00000188282.13	0	0	0	0	0	0	0	0	0	0	0
ENST00000497858.1	ENSG00000163879.11	0	0	6.61284	0	0	0	0	0	0	0	0
ENST00000497859.1	ENSG00000169876.14	0	0	0	0	0	0	0	0	0	0	0
ENST00000497861.5	ENSG00000183291.18	0	0	0	0	0	0	0	0	0	0	0
ENST00000497862.1	ENSG00000080845.19	0	0	0	0	0	1.01064	0	0	5.06202	0	0
ENST00000497863.1	ENSG00000164054.17	1.03593	1.01563	2.03867	0	1.00749	15.7372	0	2.01775	6.09887	0	0
ENST00000497864.5	ENSG00000248487.10	0	0	0	0	0	0	0	0	0	0	0
ENST00000497865.5	ENSG00000115963.14	0	0	0	0	0	0	0	0	0	0	0
ENST00000497866.6	ENSG00000117411.18	6.72541	0	3.61261	0	0	5.31401	1e-05	2e-05	1e-05	3.56717	0
ENST00000497867.1	ENSG00000206376.9	0	0	0	0	0	0	0	0	0	0	0
ENST00000497868.5	ENSG00000106348.19	3	0	0	0	0	1	0	0	0	5.00567	0
ENST00000497869.5	ENSG00000186827.12	0	2	0	0	0	0	0	0	0	0.5	0
ENST00000497870.1	ENSG00000102024.19	0	0	0	0	0	0	0	0	0	0	0
ENST00000497871.1	ENSG00000171953.16	0	2.01898	0	3.02141	2.06406	5.6098	6.23316	2.00505	1.09066	4.53632	0
ENST00000497872.4	ENSG00000211890.4	0	1	0	0	0	0	0	0	0	1.01798	0
ENST00000497873.1	ENSG00000159086.15	0	10.6331	0	0	0	3.59245	0	1.85355	0	0	0
ENST00000497874.5	ENSG00000213625.9	86.7462	208	142.745	229	170.225	174	99.1472	91.1567	199.364	163.18	105
ENST00000497875.1	ENSG00000114841.18	0	0	0	0	0	0	0	0	0	0	0
ENST00000497876.5	ENSG00000131061.15	0	0	0	0	0	0	0	0	0	0	0
ENST00000497877.5	ENSG00000197070.14	0	4.6568	0	0	0	0	0	0	0	1.12963	0
ENST00000497878.5	ENSG00000104953.20	0	0	0	0	0	0	0	0	0	0	0
ENST00000497879.5	ENSG00000206342.12	0	0	0	0	0	0	0	0	0	0	0
ENST00000497880.5	ENSG00000114541.15	0	0	0	3	0	0	0	0	0	0	0
ENST00000497882.5	ENSG00000115657.14	121.876	216.776	48.1534	60.507	15.3177	55.2365	17.7156	78.4308	109.207	0	74.4655
ENST00000497883.5	ENSG00000169764.16	0	0	0	0	0	0	0	0	0	0	0
ENST00000497885.2	ENSG00000244184.2	59.4828	43.9993	41.1088	85.7765	13.1369	72.8168	63.7203	106.671	57.9327	109.863	61.9118
ENST00000497886.5	ENSG00000103197.20	1.56891	1.49205	7.05071	0	0	17.6472	2.88941	8.07466	0	5.52786	3.47519
ENST00000497887.5	ENSG00000125676.20	0	0	4.58079	0	0	0	0	0	0	2.01739	0
ENST00000497888.1	ENSG00000163166.15	0	0	0	0	0	0	0	0	0	0	0
ENST00000497889.5	ENSG00000115425.14	0	0	0	0	0	0	0	0	0	0	0
ENST00000497891.1	ENSG00000146904.9	0	0	0	0	2	0	0	0	0	0	0
ENST00000497892.6	ENSG00000049167.16	2.28647	0	0	0	0	0	0	0	0	11.3416	0
ENST00000497893.5	ENSG00000231488.9	0	0	0	0	0	0	0	0	0	0	0
ENST00000497894.1	ENSG00000011677.13	0	0	0	0	0	0	0	0	0	0	0
ENST00000497895.5	ENSG00000133619.18	0	0	0	0	0	0	0	0	0	0	0
ENST00000497896.1	ENSG00000239311.1	0	0	0	0	0	0	0	0	0	0	0
ENST00000497897.5	ENSG00000106077.19	2.46222	0	1.94272	2.85034	19.1122	1e-05	7.85407	2.70743	3.58652	2.24322	0
ENST00000497898.2	ENSG00000112414.15	0	0	0	0	0	0	0	0	0	0	0
ENST00000497899.6	ENSG00000154380.19	12.6247	9.72937	10.3343	25.9598	38.267	22.6989	22.859	23.5164	12.4381	38.2823	11.0101
ENST00000497901.5	ENSG00000256053.9	0	0	0	0	0	0	3.31223	0	0	0	0
ENST00000497902.5	ENSG00000047457.14	0	0	0	0	0	0	0	0	0	0	0
ENST00000497903.5	ENSG00000119979.18	2.23384	9.39229	0	0	0.55225	4.10349	0	0	5.51875	0	0
ENST00000497904.1	ENSG00000241721.1	0	0	1	0	0	0	0	0	0	0	0
ENST00000497905.5	ENSG00000198919.13	0	0	0	0	0	0	0	0	0	0	0
ENST00000497906.5	ENSG00000101966.14	0	0	0	0	0	0	0	0	0	0	0
ENST00000497907.5	ENSG00000116584.22	0	0	0	0	0	0	0	0	0	0	0
ENST00000497908.1	ENSG00000182179.13	0	0	0	0	1.22152	5.18193	0	0	0	0	0
ENST00000497909.1	ENSG00000160216.21	0	2.99998	0	0	0	0	0	0	0	0	0
ENST00000497910.5	ENSG00000105792.19	0	0	0	0	0	0	0	0	1.33572	0	0
ENST00000497911.6	ENSG00000139155.9	0	0	0	0	0	0	0	0	0	0	0
ENST00000497914.5	ENSG00000106608.17	15.6327	34.5165	22.098	9.02707	7.86283	25.3981	23.4148	32.4855	28.8967	2.38981	14.5342
ENST00000497916.1	ENSG00000237462.10	0	0	0	0	0	0	0	0	0	0	0
ENST00000497917.1	ENSG00000228581.9	0	0	0	0	0	0	0	0	0	0	0
ENST00000497918.5	ENSG00000213901.11	0	0	1.73486	0	0	0	2	1	0	0	0
ENST00000497919.5	ENSG00000101187.16	0	0	0	0	1.79495	0.67574	0.08679	0	0	0	0
ENST00000497920.1	ENSG00000196843.18	60.9025	0	0	0	62.3975	12.4824	49.5986	2.35268	17.6122	41.0627	6.30966
ENST00000497921.2	ENSG00000144648.16	0	0	0	0	0	0	0	0	0	0	0
ENST00000497922.1	ENSG00000171988.20	0	0	0	0	0	0	0	0	0	0	0
ENST00000497923.5	ENSG00000122420.10	0	0	0	0	0	0	0	0	0	0	0
ENST00000497924.5	ENSG00000147905.18	0	0	0	0	0	0	0	0	0	0	0
ENST00000497925.3	ENSG00000243075.3	0	0	0	0	0	0	0	0	0	0	0
ENST00000497927.5	ENSG00000131069.20	0	0	0	0	0	0	0	0	0	0	0
ENST00000497928.1	ENSG00000115806.13	0	0	0	1	0	0	0	0	0	0	0
ENST00000497929.1	ENSG00000163848.21	0	3.06224	2.02111	0	0	0	0	0	2.04424	0	0
ENST00000497930.6	ENSG00000160753.17	45.5928	111.146	27.992	34.8246	37.5705	37.2259	16.2462	25.5013	36.4285	35.8342	20.4824
ENST00000497931.5	ENSG00000198960.11	490.372	733.542	520.384	501.671	346.312	452.27	360.417	505.39	523.014	569.92	439.749
ENST00000497932.5	ENSG00000119487.17	0	0	0	0	0	1.0105	0	0	0	0	0
ENST00000497933.3	ENSG00000183908.7	10.5	7	1	17	5	18.5	1.5	2	5.5	10	0
ENST00000497934.5	ENSG00000237459.6	0	0	0	0	0	0	0	0	0	0	0
ENST00000497935.5	ENSG00000101158.15	0	0	0	0	0	0	0	0	1	0	0
ENST00000497936.5	ENSG00000135315.12	0	0	0	0	0	0	0	0	0	0	0
ENST00000497938.1	ENSG00000116128.12	0	0	0	0	0	3	0	0	0	0	0
ENST00000497940.5	ENSG00000116213.16	5.012	0	0	0	0	0	0	0	0	0	0
ENST00000497941.5	ENSG00000160767.23	0	0	0	0	0	0	0	0	0	0	0
ENST00000497942.1	ENSG00000167202.12	0	0	0	0	0	0	0	0	0	0	0
ENST00000497943.1	ENSG00000164828.18	179.21	11.6917	0	2.6191	1.90737	31.2941	96.6862	40.253	216.782	43.504	113.265
ENST00000497944.1	ENSG00000240366.1	0	1	1	0	0	0	0	0	0	0	0
ENST00000497945.2	ENSG00000182511.12	0	0	0	0	0	0	0	1.02595	0	0	0
ENST00000497946.1	ENSG00000242190.1	1	0	4	0	0	0	0	0	0	0	0
ENST00000497947.6	ENSG00000136153.21	0	0	2	14	1	4.17044	0	0	7	0	0
ENST00000497948.5	ENSG00000105221.18	4	3.00934	0	0	0	0	1.0116	0	0	0	0
ENST00000497950.1	ENSG00000228454.7	0	0	0	0	0	0	0	0	0	0	0
ENST00000497951.1	ENSG00000132330.18	0	27.3377	0	0	2.50673	6.32042	0	0	0	0	0
ENST00000497952.5	ENSG00000100429.18	0	0	0	0	0	0	0	0	0	0	0
ENST00000497953.5	ENSG00000016864.19	0	0	0	0	0	4.01891	0	0	0	0	0
ENST00000497954.1	ENSG00000240828.1	8	9	3	2	2	3	2	2	6	1	2
ENST00000497955.1	ENSG00000198715.13	0	9.04631	0	0	0	20.5083	2e-05	0	0	0	2e-05
ENST00000497956.1	ENSG00000117640.18	1.38991	1.29753	0	0	0	0	1e-05	1e-05	1.32355	0	1.3509
ENST00000497957.1	ENSG00000112655.16	0	0	0	0	0	0	0	0	0	0	0
ENST00000497958.5	ENSG00000146828.18	0	0	0	0	0	0	0	0	0	0	0
ENST00000497959.5	ENSG00000078070.14	0	0	6.15978	0	0	0	0	0	0	1.04175	4
ENST00000497960.5	ENSG00000093000.19	0	0	0	0	0	1.00584	0	0	0	0	0
ENST00000497961.1	ENSG00000241886.1	0	0	0	0	0	0	0	0	0	0	0
ENST00000497962.1	ENSG00000206279.10	0	0	0	0	0	0	0	0	0	0	0
ENST00000497963.1	ENSG00000151465.14	0	0	0	0	0	0	0	0	0	0	0
ENST00000497964.1	ENSG00000127603.32	0	0	0	0	0	0	0	2	0	4.07935	3.00904
ENST00000497965.5	ENSG00000116251.11	42.705	60.8513	34.0563	47.1561	36.1544	59.5811	42.8099	94.3306	39.2146	32.0648	17.9755
ENST00000497966.1	ENSG00000175893.13	0	0	0	2	0	4.01813	3	8	10	1	0
ENST00000497968.1	ENSG00000132698.15	0	0	0	0	0	0	0	0	0	0	0
ENST00000497969.6	ENSG00000290928.2	0	0	0	1.10395	0	0	0	1	0	0	0
ENST00000497970.5	ENSG00000134253.10	0	0	0	0	5.48097	0	0	12.5731	0	0	0
ENST00000497971.1	ENSG00000152601.18	624.729	1945.56	389.818	1000.49	611.802	1070.45	812.462	2086.19	293.085	593.261	336.609
ENST00000497973.5	ENSG00000117448.14	7.18894	28.1345	10.4142	18.6073	13.1022	1.31059	12.5076	6.01669	6.22643	19.2486	11.9162
ENST00000497974.1	ENSG00000232203.3	0	1	0	0	0	5	0	0	1	0	0
ENST00000497976.5	ENSG00000143033.18	0	0	0	0	0	0	0	0	0	0	0
ENST00000497977.1	ENSG00000054356.14	0	0	0	0	0	0	0	0	0	0	0
ENST00000497978.1	ENSG00000015676.18	6	0	3	0	0	0	0	0	0	0	0
ENST00000497979.5	ENSG00000135249.8	0	13.9239	0	0	1.68445	0	0	0	0	15.5527	0
ENST00000497980.5	ENSG00000106089.12	0	0	0	0	0	0	0	0	0	0	0
ENST00000497982.2	ENSG00000225333.6	0	0	0	1	0	0	0	0	0	0	0
ENST00000497983.5	ENSG00000085662.14	0	0	0	0	0	0	0	0	0	0	0
ENST00000497984.5	ENSG00000113810.16	0	1.00517	0	0	0	0	0	0	0	0	0
ENST00000497985.5	ENSG00000163746.13	0	0	0	0	0	0	0	0	0	0	0
ENST00000497986.5	ENSG00000130770.18	509.762	643.397	254.702	339.79	257.815	395.96	254.254	588.221	340.643	241.668	151.497
ENST00000497987.1	ENSG00000013374.17	0	1.00655	0	0	0	0	2	0	0	0	0
ENST00000497988.1	ENSG00000244738.1	0	0	0	0	0	0	0	0	0	0	0
ENST00000497989.5	ENSG00000102786.15	87.8487	174.618	8.8609	76.4572	59.6713	4.75231	36.7786	174.615	44.7156	17.1356	45.6767
ENST00000497990.1	ENSG00000143228.13	0	0	0	0	1.03173	1.0116	0	3.01301	0	0	0
ENST00000497991.1	ENSG00000187889.13	0	1	0	0	0	0	0	0	0	0	0
ENST00000497992.1	ENSG00000172264.19	0	0	0	0	0	0	0	0	0	0	0
ENST00000497993.5	ENSG00000176142.13	0	0	0	0	0	0	0	0	0	0	0
ENST00000497995.1	ENSG00000126012.14	0	0	0	0	0	0	0	0	0	0	0
ENST00000497996.1	ENSG00000228980.5	0	0	0	0	0	0	0	0	0	0	0
ENST00000497997.1	ENSG00000138495.7	21.0448	0.0001	0	0	0	0	18.5561	57.1109	0	13.1656	0
ENST00000497999.1	ENSG00000239382.11	1.06148	11.7078	0	6	3.18125	7.37171	5.2716	4.31075	3.21118	6	1.05281
ENST00000498000.5	ENSG00000197093.11	0	0	0	0	0	0	0	0	0	0	0
ENST00000498001.1	ENSG00000231825.9	0	0	0	0	0	0	0	0	0	0	0
ENST00000498004.5	ENSG00000169239.14	0	0	0	0	0	0	0	0	4.03846	0	0
ENST00000498005.2	ENSG00000244541.7	0	0	0	0	0	0	0	0	0	0	0
ENST00000498006.1	ENSG00000119778.15	0	0	0	0	0	0	0	0	0	0	0
ENST00000498007.1	ENSG00000234745.14	5.0082	6.00742	2.00554	3.00203	4.0016	10.0052	5.00085	3.00568	1.0008	9.0215	0
ENST00000498008.5	ENSG00000117481.12	0	0	0	3.79415	2.55435	6.60129	0	0	1.21413	0	0
ENST00000498009.5	ENSG00000130638.18	0	0	0	0	0	0	0	0	0	0	0
ENST00000498010.2	ENSG00000126883.19	0	0	0	0.97302	0	0	0	0	0	0	0
ENST00000498011.5	ENSG00000206452.10	0	0	0	0	0	0	0	0	0	0	0
ENST00000498012.5	ENSG00000166105.16	0	0	0	0	0	0	0	0	0	0	0
ENST00000498013.1	ENSG00000049323.16	0	0	0	0	0	0	0	0	0	0	0
ENST00000498015.2	ENSG00000183091.21	0	0	0	0	0	0	0	0	0	0	0
ENST00000498016.1	ENSG00000136883.16	0	0	0	0	0	0	0	0	0	0	0
ENST00000498017.1	ENSG00000163435.16	0	0	2	0	0	0	0	0	0	0	0
ENST00000498018.1	ENSG00000176945.18	0	0	0	0	0	0	0	0	0	0	0
ENST00000498019.2	ENSG00000133121.21	0	0	4.04691	3	0	0	0	2	8.24996	0	19.1741
ENST00000498020.1	ENSG00000242574.9	57.4148	3.24493	3.17345	0	1.06159	2.08629	2.15549	4.24735	4.2685	55.0376	1.08812
ENST00000498021.1	ENSG00000173531.16	0	0	0	0	1.63231	0	0	0	0	0	0
ENST00000498022.1	ENSG00000124357.13	0	0	0	0	0	7.01464	0	0	0	0	1e-05
ENST00000498023.1	ENSG00000178252.19	0	0	0	0	0	0	0	0	0	0	0
ENST00000498024.1	ENSG00000131558.16	0	0	0	0	0	0	0	0	0	0	0
ENST00000498025.2	ENSG00000196305.19	0	0	0	0	0	0	0	0	0	0	0
ENST00000498026.1	ENSG00000040933.17	0	0	0	0	0	0	0	0	0	1	2
ENST00000498027.5	ENSG00000162909.18	0	5	0	0	0	0	0	0	5	0	8.00553
ENST00000498029.1	ENSG00000102125.17	0	0	4.10784	0	0	2.38023	3.37331	16.0097	0	2.26833	0
ENST00000498030.1	ENSG00000204209.13	0	0	0	0	0	0	0	0	0	0	0
ENST00000498031.1	ENSG00000230341.8	0	0	0	0	0	0	0	0	0	0	0
ENST00000498032.5	ENSG00000239482.7	0	1.5	0	0	3	0	0	0	0	3	0
ENST00000498033.5	ENSG00000157224.16	0	0	0	0	0	0	0	0	0	0	0
ENST00000498034.5	ENSG00000105983.23	0	0	0	0	0	0	0	0	0	0	0
ENST00000498035.5	ENSG00000101294.20	27.2353	36.2605	19.1827	16.5288	7.62842	114.751	14.2377	33.2853	26.8584	8.70099	70.2384
ENST00000498036.1	ENSG00000163354.15	0	0	0	0	0	0	0	0	0	0	0
ENST00000498037.1	ENSG00000171094.18	0	0	0	0	0	0	0	0	0	0	0
ENST00000498038.1	ENSG00000223865.12	7.64272	0	0	1e-05	0	1.59014	0	0	2.78723	63.8695	0
ENST00000498039.5	ENSG00000127870.17	7.62599	32.0715	10.6943	14.6034	17.4379	43.4941	13.0465	19.0719	31.891	38.1543	7.36708
ENST00000498040.5	ENSG00000160209.19	0	0	0	1.02062	0	0.68006	0	0	0	0	0
ENST00000498041.1	ENSG00000080345.18	0	0	0	0	0	0	0	0	0	0	0
ENST00000498042.1	ENSG00000142327.13	0	0	0	0	0	0	0	0	0	0	0
ENST00000498043.6	ENSG00000101204.18	0	0	0	0	0	0	0	0	0	0	0
ENST00000498044.6	ENSG00000172785.19	0	0	0	0	0	0	0	0	0	0	0
ENST00000498046.2	ENSG00000197472.15	12.5099	0	0	0	0	8.20264	0	0	0	0	0
ENST00000498047.1	ENSG00000163673.8	0	0	0	0	0	0	0	0	0	0	0
ENST00000498048.1	ENSG00000121440.15	0	0	0	0	0	0	0	0	0	0	0
ENST00000498049.1	ENSG00000186132.15	0	0	0	0	0	0	0	0	0	0	0
ENST00000498051.6	ENSG00000187955.13	0	7.08302	0	0	0	0	0	0	0	0	0
ENST00000498052.1	ENSG00000065621.15	0	0	5	0	0	0	0	0	0	0	0.75225
ENST00000498053.5	ENSG00000124831.20	0	0	0	0	0	0	0	0	0	0	1.5
ENST00000498054.1	ENSG00000125630.16	0	0	0	0	0	0	0	0	0	0	0
ENST00000498056.1	ENSG00000214078.13	0	0	0	0	0	0	0	0	0	0	0
ENST00000498057.1	ENSG00000008300.17	3.19032	0	0	0	0	0	0	1.10588	0	1.09588	2.02708
ENST00000498058.1	ENSG00000166501.14	0	0	0	0	0	0	0	0	0	0	0
ENST00000498060.1	ENSG00000158014.15	0	0	0	0	0	0	0	0	0	0	0
ENST00000498064.1	ENSG00000123562.18	1810.1	2715.02	1421.7	1963.25	1973.29	3230.8	1634.58	1370.77	2735.05	2923.61	1179.53
ENST00000498065.1	ENSG00000109917.11	0	0	0	0	0	0	0	0	0	0	0
ENST00000498066.1	ENSG00000071054.17	0	0	0	0	0	0	0	0	0	0	0
ENST00000498067.1	ENSG00000173436.15	0	2.0035	4.9342	27.0842	2.98316	21.0176	6.00972	4.00503	19.0047	19.0048	3.00307
ENST00000498068.1	ENSG00000242882.1	0	0	0	0	0	0	0	0	0	0	0
ENST00000498069.5	ENSG00000166922.9	8.16454	22.4204	0	13.312	253.908	9.84343	9.43652	2.84495	2.58357	0	0
ENST00000498070.5	ENSG00000077157.23	0	0	0	0	0	0	0	0	0	0	0
ENST00000498072.5	ENSG00000204852.17	0	0	0	0	0	0	0	0	0	0	0
ENST00000498075.1	ENSG00000132424.17	152.024	196.156	122.933	173.977	153.076	339.869	114.567	192.168	165.95	204.52	118.925
ENST00000498076.5	ENSG00000147813.16	25.606	46.4081	9.20645	20.0572	21.8742	39.1646	21.0726	39.3176	13.5186	24.134	12.2087
ENST00000498077.6	ENSG00000114127.11	0	0	0	0	0	0	0	0	0	0	0
ENST00000498078.1	ENSG00000102738.8	15.1366	111.993	0	0	1.97851	0	3.55052	45.2115	0	0	40.8476
ENST00000498080.1	ENSG00000160870.15	0	0	0	0	0	0	0	0	0	0	0
ENST00000498081.1	ENSG00000243215.7	0	0	0	0	0	0	0	0	0	0	0
ENST00000498082.1	ENSG00000157782.10	0	0	0	0	0	0	0	0	0	0	0
ENST00000498083.2	ENSG00000157870.17	0	0	0	0	0	0	0	0	0	0	0
ENST00000498084.5	ENSG00000244005.13	0	0	0	0	0	0	0	0	0	0	0
ENST00000498085.1	ENSG00000243829.1	312	404	178	227	168	245	189	390	292	232	158
ENST00000498086.6	ENSG00000058063.17	135.615	127.285	69.8842	147.193	46.6531	87.5758	41.3917	223.169	174.384	63.6238	74.5334
ENST00000498087.5	ENSG00000106686.18	0	0	0	0	0	0	0	0	0	0	0
ENST00000498088.1	ENSG00000172458.5	22	58	16	44	20	23	37	78	55	22	19
ENST00000498089.1	ENSG00000163576.18	0	0	0	1	0	0	3	0	0	0	0
ENST00000498090.1	ENSG00000144218.21	0	0	0	0	3.07728	0	0	0	0	0	0
ENST00000498091.1	ENSG00000130347.13	0	8.93611	0	0.50113	0	0.69224	0	6.89268	0	0	0.35678
ENST00000498092.5	ENSG00000143774.18	0	0	0	0	1.00584	0	0	0	0	1.00122	0
ENST00000498093.1	ENSG00000153086.14	0	0	0	0	0	0	0	0	0	0	0
ENST00000498094.1	ENSG00000168477.21	0	0	0	0	0	0	0	0	0	0	0
ENST00000498095.4	ENSG00000148362.11	697.771	658.31	262.493	331.316	185.288	578.511	287.03	397.406	317.071	434.363	373.825
ENST00000498096.6	ENSG00000091972.19	0	0	0	0	0	0	16.7261	0	0	0	0
ENST00000498097.5	ENSG00000135951.16	0	0	0	2	3	0	0	3.08414	0	6.25162	0.7653
ENST00000498098.1	ENSG00000151657.12	0	11	0	0	0	0	0	0	0	0	2
ENST00000498102.1	ENSG00000114812.13	0	0	0	0	0	0	0	2	0	0.33333	0
ENST00000498103.1	ENSG00000212664.5	269	511	214	286	121	275	165	489	363	338	181
ENST00000498104.1	ENSG00000173226.17	0	0	0	0	0	0	2.03131	0	0	0	0
ENST00000498105.1	ENSG00000213199.8	1.918	0	0	0	0	0	0	0	3.58431	0	0
ENST00000498106.1	ENSG00000106086.21	0	0	0	0	0	0	0	0	0	0	0
ENST00000498107.5	ENSG00000106028.11	2301.26	3200.63	2028.31	2845.32	2372.57	3737.68	2070.61	1998.42	3412.94	3109.5	2006.13
ENST00000498108.5	ENSG00000154380.19	0	0	0	0	0	0	0	0	0	0	0
ENST00000498109.2	ENSG00000100023.20	2.13145	2e-05	0	3.21271	0	23.1897	9.76071	0	6.37373	3.23549	1.91269
ENST00000498111.5	ENSG00000144648.16	0	0	0	0	0	0	0	0	0	0	0
ENST00000498112.1	ENSG00000184530.9	0	0	9	0	0	0	0	0	0	0	0
ENST00000498114.1	ENSG00000141499.18	11.8101	0	1e-05	5.27426	1e-05	1.77232	21.1079	24.3415	0	0	0
ENST00000498115.1	ENSG00000143774.18	1.0006	1.00106	0	0	0	0	0	0	0	6e-05	0
ENST00000498116.1	ENSG00000214846.4	1	8	1	2	0	2	1	10	2	5	0
ENST00000498117.1	ENSG00000204713.11	1	0	5	0	4	0	0	0	0	0	0
ENST00000498118.1	ENSG00000076984.18	0	0	0	0	0	0	0	0	0	0	0
ENST00000498119.1	ENSG00000227861.9	0	0	0	0	0	0	0	0	0	0	0
ENST00000498120.5	ENSG00000115361.8	0	0	0	0	0	0	0	0	0	0	0
ENST00000498121.1	ENSG00000183570.17	0	0	0	0	0	0	0	0	0	0	0
ENST00000498123.5	ENSG00000066027.12	0	0	0	0	0	0	0	0	2	0	0
ENST00000498124.1	ENSG00000147889.18	0	0	0	0	0	0	1.02655	0	0	1.08079	0
ENST00000498125.6	ENSG00000154556.20	0	0	0	0	0	0	0	0	0	0	0
ENST00000498126.5	ENSG00000143786.8	4.70175	0	3.35	2	2.2439	4.68862	0	0	12	0	0
ENST00000498127.5	ENSG00000144559.11	70.6516	48.1606	25.9516	16.8702	18.7126	21.1767	36.2882	35.7885	18.7263	67.2092	19.0814
ENST00000498128.1	ENSG00000159592.11	0	0	0	0	0	0	0	0	0	0	0
ENST00000498129.6	ENSG00000066027.12	0	0	0	0	0	0	0	0	0	0	0
ENST00000498133.5	ENSG00000099968.18	0	0	0	0	0	0	0	1.08155	0	1.06482	1.03868
ENST00000498134.1	ENSG00000227604.3	0	0	0	0	0	0	0	0	0	0	0
ENST00000498135.5	ENSG00000183726.11	74.5479	125.881	69.5565	217.127	107.831	260.046	67.3054	47.5292	97.8346	156.916	65.2168
ENST00000498136.5	ENSG00000161204.12	1e-05	0	0	1e-05	0	0	0	0	0	0	0
ENST00000498138.5	ENSG00000235017.9	0	0	0	0	0	0	0	0	0	0	0
ENST00000498139.6	ENSG00000117407.17	0	0	0	0	0	0	0	0	2.5	0	0
ENST00000498140.1	ENSG00000100024.15	0.5	0	0	0	0	0	0	0	0	0	0
ENST00000498141.1	ENSG00000140459.18	0	0	0	0	0	0	0	0	0	0	0
ENST00000498142.1	ENSG00000163492.16	0	0	0	0	0	0	0	0	0	0	0
ENST00000498143.5	ENSG00000166348.20	0	0	0	0	0	0	0	0	0	0	0
ENST00000498144.5	ENSG00000006634.8	0	0	0	0	0	0	0	0	0	0	0
ENST00000498145.1	ENSG00000068885.15	0	0	0	0	0	0	0	0	0	0	0
ENST00000498146.2	ENSG00000138411.13	0	0	0	0	0	0	0	0	0	0	0
ENST00000498147.5	ENSG00000170248.15	14	58	8	17	13	14	8	0	0	0	26
ENST00000498148.5	ENSG00000121769.8	0	0	0	0	0	0	0	15.955	0	0	0
ENST00000498149.1	ENSG00000176095.12	0	0	0	0	0	0	0	0	0	0	0
ENST00000498151.1	ENSG00000160310.20	0	0	1.51211	0	3.06505	0	0	1.19705	0	0	0
ENST00000498152.1	ENSG00000072858.12	1.16012	0	4	0	0	0	3	0	1.82795	0.14546	0
ENST00000498153.7	ENSG00000198223.19	0	0	0	0	0	0	0	0	0	0	0
ENST00000498155.1	ENSG00000167397.15	33.072	17.0288	15.0768	19	10.0181	37.091	1.00082	19.0969	25.0038	17.0332	18
ENST00000498156.5	ENSG00000148337.22	0	0	0	0	0	1.02162	0	0	0	1.02965	0
ENST00000498157.1	ENSG00000143126.8	5.8179	3.15075	3.09524	0	0	7.19618	6	12.4833	3.38095	5.04158	0
ENST00000498158.1	ENSG00000135776.5	0	0	0	0	0	0	0	0	0	0	0
ENST00000498159.1	ENSG00000293490.2	0	0	0	0	0	6	0	0	0	0	0
ENST00000498160.6	ENSG00000144579.9	4e-05	7e-05	3e-05	3e-05	2e-05	4e-05	3e-05	5e-05	3e-05	72.9282	9.36838
ENST00000498161.1	ENSG00000219507.4	5	1	41	2	7	5	1	55	8	64	35
ENST00000498162.2	ENSG00000163637.13	0	0	0	0	0	0	0	0	0	0.58366	0
ENST00000498163.1	ENSG00000243265.1	0	0	0	0	0	0	0	1	0	0	0
ENST00000498164.2	ENSG00000141741.12	59.8666	4e-05	2e-05	0	0	5.41023	1.23501	21.5292	4.52318	0	2e-05
ENST00000498165.6	ENSG00000163590.14	9	61	9	8	10	9	17	4	8	5	25
ENST00000498166.6	ENSG00000120370.14	36.0459	4.96302	4.09699	11.437	8.97269	0	16.544	10.5417	8.64239	33.0142	3.07297
ENST00000498167.1	ENSG00000183833.16	0	0	0	0	0	0	0	0	0	1	2
ENST00000498168.1	ENSG00000075914.13	0	0	0	0	0	0	0	0	1	0	0
ENST00000498169.1	ENSG00000070087.15	10.0816	21.0999	10.0908	20.8355	27.308	19.812	24.1121	15.2207	22.2745	11.157	10.0221
ENST00000498170.5	ENSG00000115685.15	0	0	0	0	0	0	0	0	0	0	0
ENST00000498171.5	ENSG00000128191.17	0	0	0	0	0	14.9969	22.6223	0	15.8409	0	8.63922
ENST00000498173.2	ENSG00000127054.22	10.079	2.59824	4.86437	1.34064	0	7.49038	2.28068	13.1866	3.38703	8.20912	3.8005
ENST00000498174.1	ENSG00000206428.9	0	0	0	0	0	0	0	0	0	0	0
ENST00000498175.1	ENSG00000232374.5	0	0	0	0	0	0	0	0	0	0	0
ENST00000498176.1	ENSG00000169813.17	0	0	0	0	0	0	0	0	0	1.00164	0
ENST00000498177.1	ENSG00000143324.14	0	0	0	0	0	0	0	0	0	0	0
ENST00000498179.1	ENSG00000156697.13	0	0	0	7	0	0	1	5	0	4	6.01724
ENST00000498181.6	ENSG00000196329.12	0	0	0	0	0	0	0	0	0	0	0
ENST00000498182.5	ENSG00000163491.18	0	0	0	0	0	0	0	0	0	0	0
ENST00000498183.5	ENSG00000178075.20	0	0	0	0	0	0	0	0	0	0	0
ENST00000498184.1	ENSG00000224180.8	0	0	0	0	0	0	0	0	0	0	0
ENST00000498185.5	ENSG00000232045.7	0	0	0	0	0	0	0	0	0	0	0
ENST00000498186.5	ENSG00000106462.12	0	0	0	0	0	0	2.04965	0	1.13555	0	0
ENST00000498187.6	ENSG00000136352.20	0	0	0	0	1	0	0	0	0	0	0
ENST00000498188.5	ENSG00000170579.19	0	0	0	0	3	2	0	0	0	0	0
ENST00000498189.1	ENSG00000122507.21	0	2	0	0	0	1.02195	0	0	0	0	0
ENST00000498190.1	ENSG00000004799.8	0	0	0	0	0	0	0	0	0	0	0
ENST00000498192.5	ENSG00000186364.12	1.10726	0	0	0	0	0	0	0	0	0	0
ENST00000498193.5	ENSG00000143379.13	13.5291	38.2173	15.0607	29.2584	22.2137	20.4862	14.9033	25.8767	22.8799	10.7757	13.0347
ENST00000498194.1	ENSG00000124253.11	0	0	0	0	0	0	0	0	0	0	0
ENST00000498195.5	ENSG00000106336.13	0	0	0	0	0	0	0	0	0	0	0
ENST00000498196.1	ENSG00000135272.13	0	0	0	0	0	0	0	0	0	0	0
ENST00000498197.1	ENSG00000007341.19	0	0	0	0	0	0	0	0	0	0	0
ENST00000498198.2	ENSG00000244436.2	0	0	0	0	0	0	1	1	0	0	0
ENST00000498199.1	ENSG00000206573.12	0	0	0	0	0	0	0	0	0	0	0
ENST00000498200.1	ENSG00000179348.13	0	0	0	0	0	0	0	0	0	0	0
ENST00000498201.1	ENSG00000121481.12	0	0	0	0	0	0	0	0	0	5.30594	0
ENST00000498202.6	ENSG00000213160.10	0	0	1	3	4	12.1143	4	0	3.09024	0	0
ENST00000498203.1	ENSG00000061656.11	0	0	0	1.61986	1.30628	13.5181	0	0	0	5.39805	4.27843
ENST00000498204.2	ENSG00000119139.21	0	0	0	0	0	0	0	0	0	0	0
ENST00000498205.5	ENSG00000114850.7	0	0	0	0	0	0	0	0	0	0	0
ENST00000498206.5	ENSG00000158089.15	0	0	0	0	0	0	0	0	0	0	0
ENST00000498207.1	ENSG00000224472.6	0	0	0	0	0	0	0	0	0	0	0
ENST00000498208.1	ENSG00000117410.14	0	0	0	0	0	0	0	0	1.01818	0	0
ENST00000498209.6	ENSG00000110628.16	0	0	9	0	0	0	0	0	0	0	1
ENST00000498210.1	ENSG00000205445.3	0	0	0	0	0	0	0	0	0	0	0
ENST00000498211.5	ENSG00000161249.21	0	0	0	0	0	0	0	0	0	0	0
ENST00000498212.1	ENSG00000100281.14	0	0	0	0	0	0	0	0	0	0	0
ENST00000498213.1	ENSG00000166348.20	0	0	0	0	0	0	2.42814	0	0	0	0
ENST00000498214.6	ENSG00000163702.21	0	0	0	0	0	3.09296	0	0	0	0	0
ENST00000498215.7	ENSG00000114861.24	3.14683	0	0	0	0	0	1.16048	0	0	1.14197	0
ENST00000498216.5	ENSG00000169255.15	0	0	0	0	0	0	0	0	1	0	0
ENST00000498217.1	ENSG00000173503.12	0	0	0	0	0	0	0	0	0	0	0
ENST00000498219.5	ENSG00000107521.21	0	3e-05	0	0	0	6.16862	8.05135	5.41852	2.02529	0	16.3579
ENST00000498220.1	ENSG00000186501.15	0	0	0	0	0	3.01094	0	0	0	0	0
ENST00000498222.3	ENSG00000241064.3	0	0	0	0	0	0	0	0	0	0	0
ENST00000498223.3	ENSG00000085733.16	0	0	0	0	0	0	0	0	0	0	0
ENST00000498224.5	ENSG00000144136.11	0	0	0	0	0	0	0	0	0	0	0
ENST00000498225.1	ENSG00000117245.13	0	0	0	0	0	0	0	0	0	0	0
ENST00000498226.6	ENSG00000242808.13	0	0	0	0	0	0	0	0	0	0	0
ENST00000498228.1	ENSG00000162390.18	0	0	0	0	0	0	0	0	0	0	0
ENST00000498232.1	ENSG00000137204.15	0	0	0	0	0	0	0	0	0	0	0
ENST00000498233.5	ENSG00000290651.1	0	0	0	0	0	0	0	0	0	0	0
ENST00000498234.2	ENSG00000239900.14	0	0	1	0	0	0	0	0	1.00078	0	0
ENST00000498236.1	ENSG00000070831.18	0	0	0	0	0	0	0	0	0	0	0
ENST00000498237.3	ENSG00000162813.18	0	0	0	0	0	5.03055	0	0	0	1.02121	0
ENST00000498238.1	ENSG00000117616.18	404.674	666.594	227.044	148.183	117.305	221.178	236.345	529.226	271.482	218.392	119.852
ENST00000498239.5	ENSG00000134255.16	0	0	0	0	1e-05	0	0	0	0	0	0
ENST00000498240.6	ENSG00000162086.16	16.0992	45.9531	18.6465	8.86253	24.5488	19.5527	26.5956	34.9864	48.8282	44.4838	13.1967
ENST00000498241.1	ENSG00000242536.3	0	0	0	0	0	0	0	0	0	0	0
ENST00000498242.5	ENSG00000135930.15	0	0	0	0	2	1e-05	0	0	0	8.04302	0
ENST00000498243.1	ENSG00000165233.18	0	0	0	0	0	0	0	0	0	0	0
ENST00000498244.1	ENSG00000110628.16	0	0	0	0	0	0	0	0	0	0	0
ENST00000498245.1	ENSG00000120662.16	0	0	0	0	0	0	0	0	0	0	0
ENST00000498247.2	ENSG00000241884.2	0	0	0	0	0	0	0	0	0	0	0
ENST00000498249.1	ENSG00000150556.17	0	0	0	0	0	0	0	0	0	0	0
ENST00000498250.1	ENSG00000144674.19	0	5	0	0	0	0	0	0	0	0	0
ENST00000498251.2	ENSG00000157388.20	0	0	0	0	0	0	0	0	0	0	0
ENST00000498253.1	ENSG00000120333.4	0	0	0	2.00458	0	0	0	0	9	0	0
ENST00000498254.5	ENSG00000122786.20	0	0	0	0	0	0	0	0	0	0	0
ENST00000498255.6	ENSG00000102780.17	0	0	0	0	0	0	1	0	0	0	0
ENST00000498256.1	ENSG00000243844.1	0	2	1	2	0	3	0	1	3	1	0
ENST00000498257.6	ENSG00000196569.14	0	0	0	0	3.62819	21.5899	0	0	8.253	0	0
ENST00000498259.1	ENSG00000099995.19	0	0	0	0	0	0	1.92409	0	0	0	0
ENST00000498260.1	ENSG00000118520.16	0	0	0	0	0	0	0	0	0	0	0
ENST00000498261.1	ENSG00000120217.14	0	0	2.14674	3.40053	0	1.05028	0	0	0	1.13091	11.0346
ENST00000498262.1	ENSG00000203667.10	0	0	0	0	0	0	0	0	0	0	0
ENST00000498264.1	ENSG00000187546.14	0	0	0	0	0	0	0	1	0	0	0
ENST00000498267.5	ENSG00000112078.14	0	0	0	0	0	0	0	0	0	0	0
ENST00000498268.1	ENSG00000115464.15	1.01788	0	0	4	0	2	3.02279	1	0	0	2
ENST00000498269.5	ENSG00000161249.21	0	0	0	0	0	0	0	0	0	0	0
ENST00000498270.1	ENSG00000004939.16	0	0	0	0	0	0	0	0	0	0	0
ENST00000498271.1	ENSG00000244731.10	1.51242	1.21036	1.34986	0	0	1.22809	1.38407	1.14987	1.21466	1.16701	0
ENST00000498272.1	ENSG00000116205.14	6.05071	14.0985	4.15417	33.1604	10.5408	14.0549	0	0	3.0451	13.6274	0
ENST00000498273.2	ENSG00000240563.3	0	0	0	0	0	0	0	0	0	0	0
ENST00000498274.5	ENSG00000081154.12	91.2051	168.639	63.217	155.236	112.046	150.219	77.4143	77.2684	107.263	126.068	41.3854
ENST00000498275.5	ENSG00000184307.17	0	0	0	0	0	0	0	0	0	0	0
ENST00000498276.2	ENSG00000117139.18	0	0	0	0	0	2.25724	0	0	0	0	0
ENST00000498277.1	ENSG00000156959.9	0	0	0	0	0	0	0	0	0	0	0
ENST00000498278.5	ENSG00000075651.17	0	0	0	0	0	0	0	0	0	0	0
ENST00000498279.1	ENSG00000197965.12	0	0	0	0	0	0	0	0	0	0	0
ENST00000498280.1	ENSG00000131051.24	0	0	2.27997	0	0	0	0	0	0	0	0
ENST00000498281.2	ENSG00000124313.19	18.7886	25.3949	12.0943	15.7027	9.61398	26.0427	14.532	29.6938	4.00049	9.64496	7.63139
ENST00000498282.5	ENSG00000227122.9	0	0	0	0	0	0	0	0	0	0	0
ENST00000498283.1	ENSG00000160993.4	0	0	0	0	0	0	0	0	0	0	0
ENST00000498284.1	ENSG00000152894.15	0	0	0	0	0	0	0	0	0	0	0
ENST00000498285.1	ENSG00000263620.1	1	2	0	1	6	8	8	1	1	7	0
ENST00000498286.6	ENSG00000135297.17	165.298	250.305	61.7319	137.601	113.245	188.001	181.441	216.476	141.714	247.514	71.4085
ENST00000498287.5	ENSG00000144749.14	0	0	0	0	0	0	0	0	0	0	0
ENST00000498288.1	ENSG00000138031.15	4.01042	21.6622	0	0	0	0	0	0	0	8.11188	10.0938
ENST00000498289.5	ENSG00000000460.17	5.83154	1.13068	0	0	0	3.47478	0	0	0	0	0
ENST00000498290.1	ENSG00000239882.8	0	0	0	0	0	0	0	0	0	0	0
ENST00000498291.1	ENSG00000229488.9	0	0	0	0	0	0	0	0	0	0	0
ENST00000498292.5	ENSG00000225987.7	0	0	0	0	0	0	0	0	0	0	0
ENST00000498293.1	ENSG00000060303.5	46	46	25	20	13	22	20	31	40	44	10
ENST00000498294.5	ENSG00000088451.11	0	2.01097	1.0087	0	0	2.00292	2.00419	0	2.08481	1.00178	0
ENST00000498296.1	ENSG00000239780.1	0	0	0	0	0	0	0	0	1	0	0
ENST00000498297.3	ENSG00000287110.4	0	11.8912	0	0	0	0	0	0	0	0	0
ENST00000498298.1	ENSG00000075826.17	0	0	0	0	0	0.79264	0	0	0	0	0
ENST00000498300.5	ENSG00000107771.17	0	0	0	0	0	0	0	0	0	0	0
ENST00000498301.1	ENSG00000012223.13	0	0	0	0	0	0	0	0	0	0	0
ENST00000498302.1	ENSG00000135749.20	0	0	0	0	0	0	0	0	0	0	2.04619
ENST00000498303.5	ENSG00000122482.22	0	0.18249	0	0	0	0	0	0	0	0	0
ENST00000498304.5	ENSG00000282057.1	0	0	1	0	0	0	0	0	0	0	0
ENST00000498305.5	ENSG00000225890.10	0	0	0	0	0	0	0	0	0	0	0
ENST00000498306.5	ENSG00000143207.21	0	0	0	0	0	0	0	0	0	0	0
ENST00000498307.5	ENSG00000070087.15	2.00358	0	0	2.01903	0	1.00518	0	0	5.03805	8e-05	0
ENST00000498308.2	ENSG00000273313.1	0	33	3	9	0	0	6	0	0	10	0
ENST00000498309.1	ENSG00000164405.11	341.079	597.88	175.692	253.8	174.574	429.173	233.368	474.423	366.857	243.843	333.041
ENST00000498310.1	ENSG00000241484.10	0	0	0	0	0	0	0	0	0	0	0
ENST00000498311.5	ENSG00000141499.18	26.0365	6.21508	1.56002	9.49941	1.86834	18.6928	20.5623	7.6352	4.30185	8.85534	26.861
ENST00000498312.1	ENSG00000143954.13	0	0	0	0	0	0	0	0	0	0	0
ENST00000498313.5	ENSG00000064201.16	0	0	0	0	0	1	0	0	0	0	0
ENST00000498314.5	ENSG00000177479.20	0	0	0	0	0	0	0	0.5466	0	0	0
ENST00000498315.1	ENSG00000172986.13	0	0	0	3	0	0	0	0	0	0	0
ENST00000498316.3	ENSG00000146592.17	0	0	0	0	0	3	3	2.10362	1.00358	0	0
ENST00000498317.1	ENSG00000243649.10	0	0	0	0	0	0	0	0	0	0	0
ENST00000498318.1	ENSG00000204116.12	0	0	0	0	0	0	0	0	0	0	0
ENST00000498319.2	ENSG00000144535.20	0	0	0	0	0	0	0	0	0	0	0
ENST00000498321.1	ENSG00000172554.12	0	0	0	0	0	0	0	0	0	0	0
ENST00000498322.1	ENSG00000155542.12	4.48229	15.5944	11.2156	1.78176	5.60366	0	2.21429	7.06182	1.49287	4.41261	3.01182
ENST00000498324.5	ENSG00000164076.17	0	0	0	0	0	0	0	0	0	0	0
ENST00000498325.5	ENSG00000100281.14	0	0	0	0	0	0	5	1	0	0	0
ENST00000498326.5	ENSG00000157224.16	6	0	0	0	0	13	0	10.0379	1.0179	0	0
ENST00000498327.5	ENSG00000280537.2	1	0	0	1	0	0	0	0	1.5	4	0
ENST00000498328.1	ENSG00000077254.14	0	0	0	0	1	0	0	0	0	0	0
ENST00000498329.1	ENSG00000230678.10	0	0	0	0	0	0	0	0	0	0	0
ENST00000498330.1	ENSG00000168610.17	0	0	0	0	0	0	0	0	0	0	0
ENST00000498331.1	ENSG00000163539.19	0	0	0	0	0	0	0	0	0	0	0
ENST00000498332.5	ENSG00000188162.12	0	0	0	0	0	0	0	0	0	0	0
ENST00000498335.1	ENSG00000169047.6	15.266	16.0273	3.02	28.1474	6.07595	34.4032	31.0951	49	33.1634	52.5217	24.1057
ENST00000498336.5	ENSG00000204576.12	287.205	443.879	276.733	303.816	115.233	327.498	258.311	374.892	291.978	296.245	223.303
ENST00000498337.1	ENSG00000068383.19	1	0	0	0	0	0	0	0	0	0	0
ENST00000498338.1	ENSG00000184381.20	0	0	0	0	0	0	0	0	0	0	0
ENST00000498339.1	ENSG00000136807.14	0	0	0	0	0	0	0	0	0	0	0
ENST00000498341.1	ENSG00000235715.6	0	0	0	0	0	0	0	0	0	0	0
ENST00000498342.5	ENSG00000204859.13	11.3296	9.69566	0	5.38869	1.0182	0	0	6.12455	7.1209	7.77743	9.18266
ENST00000498343.5	ENSG00000171848.16	0	0	0	0	0	0	0	0	0	0	0
ENST00000498344.2	ENSG00000158863.22	0	0	0	0	0	0	0	0	0	0	0
ENST00000498345.1	ENSG00000243156.9	0	0	0	0	0	0	0	0	0	0	0
ENST00000498346.1	ENSG00000125462.21	0	0	0	0	0	0	0	0	0	0	0
ENST00000498347.1	ENSG00000198643.7	0	0	0	0	0	0	0	0	0	0	0
ENST00000498348.1	ENSG00000127472.11	0	0	0	0	0	0	0	0	0	0	0
ENST00000498349.5	ENSG00000243897.8	0	0	0	0	0	0	0	0	0	0	0
ENST00000498350.1	ENSG00000105221.18	0	0	0	0	0	0	0	0	2	0	0
ENST00000498352.1	ENSG00000090104.12	0	0	0	0	0	0	0	10.125	0	0	0
ENST00000498353.5	ENSG00000125967.17	0	0	0	0	0	0	0	0	0	0	0
ENST00000498354.5	ENSG00000184164.15	0	0	0	0	0	0	0	0	0	0	0
ENST00000498355.6	ENSG00000160282.15	0	0	0	0	0	0	0	0	0	0	0
ENST00000498356.1	ENSG00000142657.21	0	1.00159	0	0	0	0	0	0	0	0	0
ENST00000498357.1	ENSG00000204348.10	0	5.36339	0	0	0	0	0	1.92589	0	0	0
ENST00000498358.6	ENSG00000290733.2	0	0	0	0	0	0	0	0	0	0	0
ENST00000498360.5	ENSG00000185842.16	0	0	0	0	0	0	0	0	0	0	0
ENST00000498361.3	ENSG00000243370.3	0	0	0	0	0	0	0	0	0	0	0
ENST00000498362.1	ENSG00000138092.11	0	0	0	0	0	8.40828	0	0	0	0	0
ENST00000498363.1	ENSG00000136231.14	0	0	0	0	0	1.10389	0	0	2.04351	0	0
ENST00000498365.1	ENSG00000115368.10	0	0	0	0	0	0	0	0	0	0	0
ENST00000498366.5	ENSG00000100429.18	3.17491	2.01295	4.30138	3	1.01342	9.89998	5.77317	7	7	2.02253	2
ENST00000498367.1	ENSG00000150593.18	0	1.04054	0	0	0	0	0	1.0454	0	0	0
ENST00000498371.1	ENSG00000243646.11	0	0	0	0	0	0	0	0	0	0	0
ENST00000498372.5	ENSG00000117543.22	0	0	0	0	0	0	0	0	0	0	0
ENST00000498373.1	ENSG00000085662.14	0	0	0	0	0	0	0	0	0	0	0
ENST00000498374.1	ENSG00000124788.19	19.6105	16.8581	0	16.1074	26.2791	33.6253	8.66073	9.43983	30.7945	13.9882	8.3056
ENST00000498375.2	ENSG00000171564.12	0	0	0	0	0	0	0	0	0	0	0
ENST00000498376.1	ENSG00000164068.16	0	0	44.652	22.7185	0	0	0	5.42405	0	0	0
ENST00000498377.1	ENSG00000172037.14	0	61.484	0	0	6.40045	0	0	0	0	0	0
ENST00000498378.5	ENSG00000072195.15	0	7.86939	4.07946	18.807	2.38612	18.625	5.792	1e-05	1.84724	7.67639	15.8587
ENST00000498379.1	ENSG00000240793.1	0	0	0	0	0	0	0	0	0	0	0
ENST00000498380.6	ENSG00000185274.13	0	0	0	0	1.66667	2.66667	0	0	0	0	0
ENST00000498381.3	ENSG00000242673.3	0	0	0	0	0	0	0	0	0	0	0
ENST00000498382.5	ENSG00000143786.8	3.19672	0	0	5.54795	0	5.20446	0	0	0	0	0
ENST00000498383.5	ENSG00000007341.19	0	0	0	0	0	6.0701	0	0	2.15135	3.01656	3.07409
ENST00000498384.5	ENSG00000158321.19	0	0	0	0	0	0	0	0	0	0	0
ENST00000498385.1	ENSG00000240972.2	2678.54	4203.35	2121.34	2912.74	2118.77	2537.86	1472.42	2660.71	2400.42	2262.09	2418.79
ENST00000498386.1	ENSG00000163645.15	0	0	0	0	0	0	0	7	0	0	0
ENST00000498387.1	ENSG00000144644.15	0	0	0	0	0	0	0	0	0	0	0
ENST00000498388.1	ENSG00000171132.14	0	0	0	0	0	0	0	0	0	0	0
ENST00000498389.1	ENSG00000173875.14	31	8	32	28.8848	30	46	20	22	28	36.8913	14
ENST00000498390.5	ENSG00000132376.20	0	0	0	0	0	0	0	0	0	0	0
ENST00000498391.5	ENSG00000233345.9	0	0	0	0	0	0	0	0	0	0	0
ENST00000498392.1	ENSG00000198218.12	0	72.3523	3.54277	0.56295	0	0	3.48464	0.17223	1.49591	6.40645	13.6147
ENST00000498393.1	ENSG00000142748.14	0	0	0	0	0	0	0	0	0	0	0
ENST00000498394.5	ENSG00000165637.14	0	1	0	0	0	0	0	0	0	0	0
ENST00000498395.1	ENSG00000240328.1	1	1	1	1	0	0	1	1	0	0	2
ENST00000498396.2	ENSG00000172716.17	0	0	0	0	0	0	0	0	0	0	0
ENST00000498397.1	ENSG00000244479.8	0	0	0	0	0	0	0	0	0	0	0
ENST00000498398.1	ENSG00000102313.9	0	0	0	0	0	0	0	0	0	0	0
ENST00000498399.1	ENSG00000113845.10	0	0	0	0	0	0	0	0	0	0	0
ENST00000498400.1	ENSG00000128285.5	0	0	0	0	0	0	0	0	0	0	0
ENST00000498401.2	ENSG00000242488.2	0	0	0	0	0	0	0	0	0	0	0
ENST00000498402.2	ENSG00000132128.18	1.02356	0	0	0	1.01839	8.24431	0	0	1.0285	4.11342	0
ENST00000498403.1	ENSG00000244159.1	1	3	0	1	0	2	3	3	0	2	0
ENST00000498404.5	ENSG00000229408.8	0	0	0	0	0	0	0	0	0	0	0
ENST00000498405.5	ENSG00000224313.6	0	0	0	0	0	0	0	0	0	0	0
ENST00000498406.1	ENSG00000184436.12	144.624	52.3998	289.943	584.817	18.3677	585.605	255.404	4.26128	25.4491	563.062	215.589
ENST00000498407.5	ENSG00000204116.12	0	0	0	2.40247	0	0	0	3.09578	4.6494	0	13.767
ENST00000498408.1	ENSG00000105856.14	14.7451	46.9008	1.05382	26.039	10.3999	21.4917	18.4709	29.4514	35.664	14.3252	7.02845
ENST00000498409.5	ENSG00000068885.15	0	2.54104	0	0	0	0	4.75	0	0	0	4
ENST00000498411.1	ENSG00000196924.19	0	14.3151	0	0	0	0	4.97824	0	0	1.20653	0
ENST00000498412.1	ENSG00000213942.3	148	167	94	82	41	100	89	106	7	97	26
ENST00000498413.1	ENSG00000241669.1	0	0	0	0	0	0	0	0	0	0	0
ENST00000498414.5	ENSG00000241370.6	63.3873	76.8452	48.4348	1.03999	0	37.2486	33.4298	100.882	42.349	76.4562	0
ENST00000498416.2	ENSG00000139734.19	0	0	0	0	0	0	0	0	1.0082	0	0
ENST00000498417.5	ENSG00000100124.15	39.1352	42.5141	83.6202	16.4352	20.5114	30.3482	19.6618	28.3598	16.5476	19.3931	50.4236
ENST00000498418.5	ENSG00000100364.19	0	0	0	0	0	0	0	0	0	0	0
ENST00000498419.5	ENSG00000134644.16	1.06442	1.13769	0	0	0	2.08904	0	0	0	0	1.09026
ENST00000498420.5	ENSG00000204427.12	0	0	0	0	0	2e-05	0	3.00671	0	1.00157	0
ENST00000498422.5	ENSG00000163634.12	3.01701	0	1.0018	5.00589	0	2.00474	1.00128	1.00154	2.00794	3.00406	0
ENST00000498423.1	ENSG00000133597.11	0	0	0	0	0	0	0	0	0	0	0
ENST00000498424.2	ENSG00000078114.19	0	0	0	0	0	0	0	0	0	0	0
ENST00000498425.1	ENSG00000147155.11	19.0816	33.416	43.6238	65.0605	68.1112	99.985	43.1233	40.0824	35.0952	91.4443	52.3036
ENST00000498426.5	ENSG00000162687.19	0	155.461	0	0	0	0	0	4.62837	0	0	0
ENST00000498427.1	ENSG00000230705.4	0	0	0	0	0	0	0	0	0	0	0
ENST00000498428.5	ENSG00000169855.21	0	0	0	0	0	0	0	0	0	0	0
ENST00000498429.5	ENSG00000142910.16	0	0	0	0	0	0	0	0	0	0	0
ENST00000498430.5	ENSG00000142185.18	190.284	212.852	62.3012	166.889	61.942	206.86	170.372	38.5385	124.898	156.331	146.797
ENST00000498431.5	ENSG00000185499.17	0	0	0	0	0	0	0	0	0	0	0
ENST00000498432.6	ENSG00000241163.11	0	0	0	0	0	0	0	0	0	0	0
ENST00000498434.1	ENSG00000100220.12	0	0	0	0	0	0	0	0	0	0	0
ENST00000498435.1	ENSG00000244575.3	738	2	15	6	0	1	6	94	15	54	0
ENST00000498436.2	ENSG00000131788.16	0	0	1.12042	0	0	1.01949	0	0	1.10949	1.32383	2.17362
ENST00000498437.1	ENSG00000138101.20	0	0	0	0	0	0	0	0	0	0	0
ENST00000498438.1	ENSG00000128713.14	0	0	0	0	0	0	0	0	7.5	0	0
ENST00000498439.1	ENSG00000127586.17	13.5793	0	17.2478	40.4922	6.82726	13.9687	21.5497	7.63619	20.4122	0.70677	6.00985
ENST00000498440.5	ENSG00000198218.12	0	0	0	0	0	0	0	0	0	0	0
ENST00000498441.1	ENSG00000215277.9	0	0	0	0	0	0	0	0	0	0	0
ENST00000498442.1	ENSG00000113851.16	0	0	0	0	0	0	0	0	0	0	0
ENST00000498443.5	ENSG00000117472.10	0	0	0	0	0	0	0	0	0	0	0
ENST00000498446.1	ENSG00000165338.17	0	1	0	3	0	0	3	17	1	8	0
ENST00000498447.5	ENSG00000176209.12	6.13259	0	3.10025	0	0	4.06117	0	0	0	10.3124	0
ENST00000498448.1	ENSG00000116922.15	0	0	2	0	1	0.20432	0	2	0	1	0
ENST00000498449.5	ENSG00000163630.11	0	0	0	0	0	0	0	0	0	0	0
ENST00000498450.3	ENSG00000137203.15	0	0	0	0	0	0	0	0	0	0	0
ENST00000498451.3	ENSG00000124383.11	18.9259	149.527	59.8117	67.739	50.0389	176.67	84.4972	79.7101	149.347	163.182	117.019
ENST00000498452.1	ENSG00000113070.8	0	0	0	0	0	0	0	0.06356	0	0	0
ENST00000498453.1	ENSG00000244192.1	4	2	6	0	0	2	0	1	2	0	0
ENST00000498454.1	ENSG00000136295.16	0	0	0	0	0	0	0	0	0	0	0
ENST00000498455.1	ENSG00000126218.12	0	0	0	0	0	0	0	0	0	0	0
ENST00000498456.1	ENSG00000167077.13	0	0	0	0	0	0	0	0	0	0	0
ENST00000498457.1	ENSG00000241220.2	0	0	5	0	0	7	0	0	2	0	0
ENST00000498459.5	ENSG00000233813.8	0	0	0	0	0	0	0	0	0	0	0
ENST00000498460.1	ENSG00000112130.17	0	0	0	0	0	0	0	0	4	8.38347	4.02283
ENST00000498461.1	ENSG00000012779.12	0	0	0	0	0	0	0	0	0	0	0
ENST00000498462.1	ENSG00000100316.16	8e-05	0	0	0	0	0	0	0	0	0	0
ENST00000498463.5	ENSG00000071189.21	0	0	0.5	0	0	0	0	0	0	0	0
ENST00000498464.5	ENSG00000233948.10	0	0	0	0	0	0	0	0	0	0	0
ENST00000498465.1	ENSG00000231825.9	0	0	0	0	0	0	0	0	0	0	0
ENST00000498466.1	ENSG00000160124.9	0	44.0659	12.7898	0	0	0	0	1e-05	0	0	31.1505
ENST00000498468.1	ENSG00000114480.13	0	0	0	0	0	3	0	1	0	0	5.01814
ENST00000498469.5	ENSG00000157800.18	0	0	0.50749	1	0	1.5	0	0.5	2.29036	0	0
ENST00000498470.1	ENSG00000188582.10	0	0	0	0	0	0	0	0	0	0	0
ENST00000498471.1	ENSG00000144730.19	3	2	2	0	0	1	0	1	0	2	0
ENST00000498472.1	ENSG00000110047.18	0	6	0	28.6505	14	14.6002	6.30772	17	45	24.8845	2.63642
ENST00000498473.6	ENSG00000255152.8	30.7598	0	0	30.5812	0	0	17.2958	37.5	36.2625	11.0446	0
ENST00000498474.2	ENSG00000130021.15	0	0	0	0	0	0	0	0	0	0	0
ENST00000498475.2	ENSG00000115239.24	0	0	0	0	0	0	0	0	0	0	0
ENST00000498476.6	ENSG00000127054.22	0	0	0	0	0	0	0	0	0	0	0
ENST00000498478.1	ENSG00000115221.13	0	0	0	0	0	0	0	0	0	0	0
ENST00000498479.5	ENSG00000056586.16	0	0	0	0	0	2.23159	0	0	0	0	0
ENST00000498480.2	ENSG00000243849.3	0	0	0	0	0	0	0	0	0	0	0
ENST00000498481.6	ENSG00000143537.14	12.7047	0	0	0	0	0	4.35608	0	0	0	0
ENST00000498482.5	ENSG00000121749.16	0	0	0	0	0	0	0	0	0	0	0
ENST00000498483.5	ENSG00000154545.17	0	0	0	0	0.16667	0.33333	0	0	0	7.33333	5
ENST00000498484.5	ENSG00000228964.10	0	0	0	0	0	0	0	0	0	0	0
ENST00000498485.5	ENSG00000136930.13	2.21906	15.9565	7.57674	3.24692	8.74459	7.54943	3.29148	0	0	5.37002	11.1959
ENST00000498486.1	ENSG00000115827.14	0	0	1	0	0	0	0	0	0	0	0
ENST00000498487.1	ENSG00000128606.13	1.001	0	0	0	0	0	0	0	0	0	0
ENST00000498488.5	ENSG00000001460.18	0	0	0	0	0	0	0	0	0	0	0
ENST00000498489.5	ENSG00000204359.9	0	0	0	0	0	0	0	0	0	0	0
ENST00000498490.1	ENSG00000237808.6	0	0	0	0	0	0	0	0	0	0	0
ENST00000498491.5	ENSG00000196924.19	0	0	0	0	0	0	0	0	0	0	0
ENST00000498492.2	ENSG00000261716.3	0	0	0	0	0	0	0	0	0	0	0
ENST00000498493.5	ENSG00000105971.15	0	0	0	0	0	0	0	0	1.08474	0	0
ENST00000498494.1	ENSG00000143416.21	0	0	0	0	0	0	0	0	0	0	0
ENST00000498495.1	ENSG00000142798.20	0	0	0	0	0	0	0	0	0	0	0
ENST00000498496.1	ENSG00000206073.11	0	0	0	0	0	0	0	0	0	0	0
ENST00000498497.2	ENSG00000185630.20	7	3	0	3	0	7.21304	0	9.45786	4	10	4
ENST00000498498.5	ENSG00000178149.17	75.0471	101.199	75.9581	3.81417	43.1482	70.1073	39.371	7.88966	0	53.0715	57.1275
ENST00000498499.1	ENSG00000160145.16	0	0	0	0	0	0	0	0	0	0	0
ENST00000498500.1	ENSG00000169231.13	275.723	445.154	116.429	60.2995	5.6241	64.2879	138.198	222.461	1.92777	1e-05	82.7407
ENST00000498502.5	ENSG00000152601.18	0	1.28017	0	1.30756	0	0	1.18661	0	0	5.01408	0
ENST00000498505.5	ENSG00000175110.14	0	0	0	0	0	12.3381	7.9781	0	2.34982	1.12333	0
ENST00000498506.3	ENSG00000239640.3	0	0	0	0	0	0	0	0	0	0	0
ENST00000498507.1	ENSG00000224600.5	13	24	17	10	11	16	10	12	16	15	12
ENST00000498509.2	ENSG00000010318.22	0	0	0	0	0	0	0	0	0	2	0
ENST00000498510.2	ENSG00000041880.15	4.31612	6.39014	9.83445	5.65099	2.13784	7.6495	13.4628	1.86017	11.0654	115.264	11.9869
ENST00000498511.5	ENSG00000167613.16	0	0	0	0	0	0	0	0	0	0	0
ENST00000498512.5	ENSG00000144395.18	0	0	0	0	0	0	0	0	0	0	0
ENST00000498513.6	ENSG00000148356.15	0	0	0	0	0	0	0	0	0	0	0
ENST00000498514.5	ENSG00000198964.14	0	0	0	0	0	0	0	0	0	0	0
ENST00000498515.1	ENSG00000243945.1	0	0	2	0	0	0	0	3	0	0	0
ENST00000498516.1	ENSG00000143889.16	0	0	0	0	0	0	0	0	0	0	0
ENST00000498517.5	ENSG00000163947.12	0	0	0	0	0	0	0	0	0	0	0
ENST00000498518.1	ENSG00000146963.18	0	0	2.14873	23.67	0	10.8428	1.45259	0	6.52888	3.41547	0
ENST00000498519.5	ENSG00000162105.21	0	0	0	0	0	0	0	0	0	0	0
ENST00000498520.1	ENSG00000023228.15	0	0	0	0	0	0	0	0	0	0	0
ENST00000498521.2	ENSG00000181652.20	0	0	0	0	0	0	0	0	0	0	0
ENST00000498522.5	ENSG00000107140.17	82.8034	0	60.0598	19.2	85.6426	48.7941	22.5454	23.2308	123	38.0071	63.2
ENST00000498523.1	ENSG00000118407.15	0	0	0	0	0	0	0	0	22.4592	18.594	8.04426
ENST00000498524.5	ENSG00000206560.12	0	4.05678	0	0	1.01009	3.00434	0	3.42745	2.01065	0	0
ENST00000498525.5	ENSG00000101391.21	0	0	0	0	0	0	0	0	0	0	0
ENST00000498526.1	ENSG00000152076.19	0	0	0	0	0	0	3	0	0	0	0
ENST00000498527.5	ENSG00000106477.20	0	0	0	0	0	0	0	0	0	0	0
ENST00000498528.1	ENSG00000115548.17	0	0	0	0	0	0	0	0	0	0	0
ENST00000498529.5	ENSG00000213923.13	0	0	0	1.09865	0	0	0	0	0	0	0
ENST00000498530.5	ENSG00000105819.15	0	0	0	0	0	0	0	0	0	0	0
ENST00000498532.5	ENSG00000163517.15	0	0	0	0	0	0	0	0	0	0	0
ENST00000498534.5	ENSG00000080802.21	0	0	0	1	0	0	0	0	0	0	0
ENST00000498535.1	ENSG00000133606.11	0	0	0	0	0	0	0	0	0	0	0
ENST00000498536.5	ENSG00000021762.20	0	0	0	0	0	0	0	0	0	0	0
ENST00000498537.5	ENSG00000170266.16	0	0	0	0	0	0	0	0	0	0	0
ENST00000498538.1	ENSG00000237289.10	0	0	0	0	0	0	0	0	0	0	0
ENST00000498539.1	ENSG00000077454.17	0	0	0	0	0	0	0	0	0	0	0
ENST00000498540.2	ENSG00000076604.16	0	0	0	0	0	0	0	0	0	0	0
ENST00000498541.1	ENSG00000119927.14	0	0	0	0	0	0	0	0	0	0	0
ENST00000498542.5	ENSG00000169314.15	0	0	0	0	0	0	0	0	0	0	0
ENST00000498543.1	ENSG00000117411.18	0	0	1	0	0	0	0	1	0	0	0
ENST00000498544.5	ENSG00000121310.17	0	0	7.97303	0	0	0	0	17.95	0	0	31.7382
ENST00000498545.5	ENSG00000211460.12	5.48023	0	4.27024	0	2.05314	3.08221	8.05188	6.776	0	1.06065	3.31185
ENST00000498546.1	ENSG00000234443.9	0	0	0	0	0	0	0	0	0	0	0
ENST00000498548.1	ENSG00000025434.19	0	0	0	0	0	0	0	0	0	0	0
ENST00000498549.2	ENSG00000119979.18	0	0	0	5	0.5	0	5	1	0	2	0
ENST00000498550.5	ENSG00000083642.19	0	0	2.00921	0	0	6.15406	0	0	2.0983	0	0
ENST00000498552.1	ENSG00000144045.14	0	0	0	0	0	0	0	0	0	0	0
ENST00000498553.5	ENSG00000163346.17	0	0	0	0	0	0	0	0	0	0	0
ENST00000498554.5	ENSG00000099840.14	3	0	0	0	0	0	0	0.5	0	0	0
ENST00000498555.1	ENSG00000065029.15	0	0	0	0	0	0	0	0	0	0	0
ENST00000498556.1	ENSG00000112499.13	0	0	0	0	0	0	0	0	0	1	0
ENST00000498557.5	ENSG00000176124.16	0	0	0	0	0	0	0	1.06838	0	0	0
ENST00000498558.6	ENSG00000135541.22	0	16.0099	0	0	0	0	0	0	0	0	2.22928
ENST00000498559.5	ENSG00000133612.20	0	0	0	0	0	0	0	0	0	0	0
ENST00000498560.1	ENSG00000244065.1	0	0	0	0	0	0	0	0	0	0	0
ENST00000498561.1	ENSG00000238203.8	0	0	0	0	0	0	0	0	0	0	0
ENST00000498562.2	ENSG00000139842.15	0	0	0	0	0	0	0	0	0	0	0
ENST00000498563.1	ENSG00000239615.1	7	0	5	3	4	2	2	1	2	7	1
ENST00000498564.5	ENSG00000234539.9	0	0	0	0	0	0	0	0	0	0	0
ENST00000498565.5	ENSG00000179008.9	4	2	3	3	3	1	1	2	1	6	7
ENST00000498566.3	ENSG00000147162.15	0	0	0	0	0	0	0	0	0	0	0
ENST00000498568.1	ENSG00000234495.7	0	0	0	0	0	0	0	0	0	0	0
ENST00000498569.5	ENSG00000196712.20	13	27	12.2754	20	15	13.2729	4	0	17	15	1
ENST00000498570.1	ENSG00000155438.12	0	0	1.00228	0	0	0	0	0	0	1.00096	0
ENST00000498571.1	ENSG00000145020.16	0	0	0	0	0	0	0	0	0	0	0
ENST00000498572.1	ENSG00000239282.8	0	0	0	0	0	0	0	0	0	0	0
ENST00000498573.5	ENSG00000243156.9	0	0	0	0	1	0	0	0	0	0	0
ENST00000498574.1	ENSG00000242371.1	683	15	14	2	1	11	8	53	22	11	2
ENST00000498575.1	ENSG00000284954.1	38.9359	6.8083	11.7994	1.11913	17.8137	1.13381	13.8784	3.47963	5.63895	1.13566	21.2098
ENST00000498576.1	ENSG00000171824.14	0	0	0	0	0	0	0	0	0	0	0
ENST00000498577.5	ENSG00000243570.9	0	0	0	0	0	0	0	0	0	0	0
ENST00000498578.5	ENSG00000197150.13	0	1.28726	0	0	0	1.09717	0	8.97612	0	0	1.17903
ENST00000498579.5	ENSG00000143369.15	0	0	0	0	0	0	0	0	3.02612	0	0
ENST00000498580.5	ENSG00000050327.15	0	0	0	0	0	0	0	0	0	0	0
ENST00000498582.2	ENSG00000148019.14	0	0	0	0	0	0	0	0	0	0	0
ENST00000498583.1	ENSG00000233734.8	0	0	0	0	0	0	0	0	0	0	0
ENST00000498584.1	ENSG00000088727.14	0	0	0	0	0	0	0	0	0	0	0
ENST00000498585.1	ENSG00000225748.9	0	0	0	0	0	0	0	0	0	0	0
ENST00000498587.1	ENSG00000206402.10	0	0	0	0	0	0	0	0	0	0	0
ENST00000498588.1	ENSG00000156860.16	3.3986	0	0	0	0	0	0	0	0	0	0
ENST00000498589.1	ENSG00000207751.5	0	0	0	0	0	0	0	0	0	0	0
ENST00000498592.6	ENSG00000178053.21	0	0	0	3.5319	0	0	0	0	0	0	0
ENST00000498593.5	ENSG00000161249.21	0	0	0	0	0	0	0	0	0	0	0
ENST00000498594.5	ENSG00000007545.16	0	2	0	0	0	0	1	0	0	0	0
ENST00000498595.5	ENSG00000115677.18	0	0	0	0	0	1.00979	0	0	1.01149	0	0
ENST00000498596.5	ENSG00000117523.18	8.45505	52.5686	13.0254	15.1227	20.0385	30.0635	17.1394	6.0177	24.8544	44.0551	9.01494
ENST00000498597.1	ENSG00000234794.9	0	0	0	0	0	0	0	0	0	0	0
ENST00000498598.1	ENSG00000078295.17	0	0	0	0	0	0	0	0	0	0	0
ENST00000498600.2	ENSG00000120370.14	7.37421	76.2151	0	0	0	0	0	53.4422	5.79321	20.6297	0
ENST00000498601.1	ENSG00000153207.16	4	0	1.03623	3.00696	12	0	0	2	1	4	1
ENST00000498603.5	ENSG00000106803.10	9.58514	26.3409	1.15089	12.601	4.52194	59.1192	21.7918	28.6364	25.9506	11.185	16.0143
ENST00000498604.1	ENSG00000243861.1	0	0	0	0	0	0	0	0	0	0	0
ENST00000498605.1	ENSG00000242028.9	0	0	3	0	0	0	0	6	0	2	0
ENST00000498606.5	ENSG00000143367.17	0	0	0	0	0	0	0	0	0	0	0
ENST00000498607.2	ENSG00000166922.9	5	0	4.7647	8.80471	54.1998	37.7681	24	16.5572	0	44.2974	0
ENST00000498609.1	ENSG00000106341.11	0	0	0	0	0	0	0	0	0	0	0
ENST00000498610.4	ENSG00000206466.10	0	0	0	0	0	0	0	0	0	0	0
ENST00000498611.5	ENSG00000128159.12	0	13.0591	5.75363	9.54321	12.6873	2.59924	15.2572	0	13.9564	7.50744	4.82132
ENST00000498612.1	ENSG00000105618.14	0	0	0	0	0	0	0	1.00574	0	0	0
ENST00000498613.1	ENSG00000121775.18	0	0	0	0	0	0	0	0	0	0	0
ENST00000498614.5	ENSG00000142156.16	2829.96	5207.94	1465.34	2141.83	1372.92	1992.89	3254.65	2939.89	5742.06	4203.47	3182.06
ENST00000498615.1	ENSG00000116729.14	0	0	0	0	3.00297	1.00226	0	0	0	0	0
ENST00000498616.7	ENSG00000244128.10	0	0	0	0	0	0	0	0	0	0	0
ENST00000498617.5	ENSG00000137996.13	0	0	0	0	0	1.00601	1.00596	0	0	0	0
ENST00000498618.5	ENSG00000255154.9	0	0	0	0	0	1	0	0	0	0	0
ENST00000498619.4	ENSG00000036828.17	0	0	0	0	0	0.66667	0	0	0	0	0
ENST00000498620.5	ENSG00000085978.22	0	0	0	0	0	0	0	8	0	0	0
ENST00000498621.1	ENSG00000230985.11	0	0	0	0	0	0	0	0	0	0	0
ENST00000498622.1	ENSG00000091513.16	0	0	0	0	0	0	0	0	0	0	0
ENST00000498623.6	ENSG00000241553.13	75.5838	174.443	77.2947	95.2733	67.2646	165.879	56.2737	54.2551	86.4637	116.498	50.0552
ENST00000498624.1	ENSG00000214407.4	0	0	0	0	0	0	0	0	0	0	0
ENST00000498625.1	ENSG00000114698.15	0	0	0	0	0	0	0	0	0	0	0
ENST00000498626.1	ENSG00000116489.13	0	0	0	0	0	1.00424	0	0	0	3.01066	0
ENST00000498627.1	ENSG00000134644.16	1	0	0	0	0	0	0	0	0	0	0
ENST00000498628.6	ENSG00000147889.18	0	0	0	0	0	0	0	0	0	0	0
ENST00000498629.1	ENSG00000242586.1	0	0	0	0	0	0	0	0	0	0	0
ENST00000498630.1	ENSG00000239946.1	0	0	0	0	0	0	0	0	0	0	0
ENST00000498631.5	ENSG00000101940.18	1.00758	1.00676	2.00311	1.00094	3	2.00697	0	1.00157	2.00599	0	0
ENST00000498632.1	ENSG00000069122.19	0	0	0	0	0	0	0	0	0	0	0
ENST00000498633.1	ENSG00000183826.19	0	0	0	0	0	1	0	0	0	0	0
ENST00000498634.2	ENSG00000120068.7	7	14	10	5	5	5	3	0	19	7.21875	4
ENST00000498635.1	ENSG00000139631.20	0	0	0	0	0	0	0	0	0	0	0
ENST00000498636.1	ENSG00000158578.21	0	0	0	0	0	0	0	0	0	0	0
ENST00000498637.5	ENSG00000243009.6	0	0	0	0	0	0	0	0	0	0	0
ENST00000498638.1	ENSG00000146826.17	0	0	0	5.07083	0	0	0	0	0	2.0457	0
ENST00000498639.1	ENSG00000153002.12	0	0	0	0	0	0	0	0	0	0	0
ENST00000498640.1	ENSG00000118849.10	0	0	0	0	0	0	0	0	0	0	0
ENST00000498641.1	ENSG00000160818.17	0	0	0	0	0	0	0	0	0	0	0
ENST00000498642.5	ENSG00000173436.15	25.0163	23.0445	23.0709	24.0341	16.0291	42.012	28.0589	3.00037	21.0076	16.0314	9.00971
ENST00000498643.1	ENSG00000108953.17	5	0	6	0	0	1	6	0	0	10.0022	7
ENST00000498644.5	ENSG00000182979.18	0	0	0	0	0	0	0	0	0	0	0
ENST00000498645.1	ENSG00000185565.14	0	0	0	0	0	0	0	0	0	0	0
ENST00000498648.5	ENSG00000082146.13	0	0	0	0	0	0	0	0	0	0	0
ENST00000498649.1	ENSG00000099949.22	4.02277	0	0	0	0	0	0	0	0	0	0
ENST00000498650.1	ENSG00000174606.14	0	0	0	0	0	0	0	0	0	0	0
ENST00000498651.1	ENSG00000101019.22	0	0	0	0	0	0	0	0	0	0	0
ENST00000498652.1	ENSG00000272801.1	0	0	0	0	0	0	0	0	0	0	0
ENST00000498653.5	ENSG00000165060.15	3.87263	43.2769	15.8694	7.32996	0	19.8932	8.61313	1.55937	4.76293	22.8994	0
ENST00000498654.1	ENSG00000235960.9	0	0	0	0	0	0	0	0	0	0	0
ENST00000498655.5	ENSG00000241472.9	0	0	0	0	0	0	0	0	0	0	0
ENST00000498656.3	ENSG00000242113.3	0	0	0	0	0	0	0	0	0	0	0
ENST00000498657.1	ENSG00000240554.1	0	0	1	1	1	1	0	0	0	0	0
ENST00000498658.5	ENSG00000114416.19	0	0	0	0	0	0	0	0	0	0	0
ENST00000498660.1	ENSG00000127824.15	0	0	0	0	0	0	0	0	0	0	0
ENST00000498661.6	ENSG00000160991.17	8.7978	0	66.302	2.055	2.26129	2e-05	1e-05	47.1307	2.96332	0	5.95269
ENST00000498662.1	ENSG00000178199.14	0	0	0	0	0	0	0	0	0	0	0
ENST00000498663.5	ENSG00000265241.8	12.0104	0	0	0	0	0	1.71408	0	0	4.00243	0
ENST00000498664.1	ENSG00000117410.14	2e-05	6.28547	3e-05	1.34701	0	1.27935	0	0	0	3e-05	0
ENST00000498665.1	ENSG00000035141.10	0	0	0	0	0	0	0	0	0	0	0
ENST00000498666.5	ENSG00000160255.19	0	0	0	0	0	0	0	0	0	0	0
ENST00000498667.1	ENSG00000143590.14	53.6584	48.4426	23.5543	38.2255	28.9771	24	18	2.0303	74.4118	44	48.3692
ENST00000498668.1	ENSG00000086015.23	0	0	0	0	0	0	0	0	0	1.73313	0
ENST00000498670.1	ENSG00000160216.21	0	0	0	0	0	0	0	0	0	0	0
ENST00000498671.1	ENSG00000293140.1	0	3	0	0	1	2	2	0	0	2	0
ENST00000498673.5	ENSG00000164953.17	0	0	0	0	0	0	0	0	0	0	0
ENST00000498674.2	ENSG00000173757.11	0	0	0	0	0	0	0	0	0	0	0
ENST00000498677.5	ENSG00000145975.15	0	0	0	0	0	0	0	0	0	0	0
ENST00000498678.6	ENSG00000120093.12	0	0	0	0	0	0	0	0	0	0	0
ENST00000498679.1	ENSG00000229202.10	0	0	0	0	0	0	0	0	0	0	0
ENST00000498680.1	ENSG00000221887.6	0	0	0	0	0	0	0	0	0	0	0
ENST00000498681.5	ENSG00000108179.14	0	0	0	1.00508	0	0	0	0	0	0	0
ENST00000498682.3	ENSG00000284691.1	3.19927	1	2	1.08917	2.10346	1	1	0	2	4.06731	1
ENST00000498683.2	ENSG00000197971.16	0	0	0	0	0	0	0	0	0	0	0
ENST00000498685.5	ENSG00000116691.11	6.18186	7.06959	9.44977	1.20987	9.58149	12.7418	3.40767	9.95984	2.32504	0	2.27768
ENST00000498686.3	ENSG00000243541.3	0	0	0	0	0	0	0	0	0	0	0
ENST00000498687.1	ENSG00000290455.1	0	0	0	0	0	0	0	0	0	0	0
ENST00000498688.5	ENSG00000058453.17	0	0	0	0	0	0	0	0	0	0	0
ENST00000498689.5	ENSG00000101138.12	0	0	0	0	0	0	0	0	0	0	0
ENST00000498690.1	ENSG00000123684.13	0	0	0	0	0	0	0	0	0	0	0
ENST00000498691.5	ENSG00000176261.16	4.1626	3.12751	0	1.01915	0	0	4.09376	0	7.09893	1.01332	0
ENST00000498692.1	ENSG00000184497.13	0	0	0	0	0	0	0	0	0	0	0
ENST00000498693.5	ENSG00000244198.8	0	0	0	0	0	0	0	0	0	0	0
ENST00000498694.2	ENSG00000171793.17	8.665	17.5271	6.33108	24.0889	20.7672	36.0691	17.5711	12.6681	23.8872	36.2175	9.57948
ENST00000498695.1	ENSG00000206457.10	0	0	0	0	0	0	0	0	0	0	0
ENST00000498697.3	ENSG00000182329.14	1	0	3	0	0	0	0	10	0	0	5
ENST00000498698.1	ENSG00000117305.15	0	0	0	0	0	0	0	0	0	3	0
ENST00000498699.5	ENSG00000144824.21	10.627	0.27016	0	16.0204	0	0	0	0	0	0	0
ENST00000498700.5	ENSG00000113851.16	261.173	325.707	172.459	243.222	252.017	420.656	172.237	248.74	234.183	229.603	95.3534
ENST00000498701.1	ENSG00000169016.17	0	0	0	0	0	0	0	0	0	0	0
ENST00000498702.1	ENSG00000157353.17	0	0	0	0	2.28757	1.08374	2.88844	0	0	0	0
ENST00000498703.1	ENSG00000171862.16	0	0	0	0	0	0	0	0	0	0	0
ENST00000498704.6	ENSG00000128581.17	231.054	501.914	223.347	236.431	209.799	314.378	196.097	196.288	159.776	167.209	94.1036
ENST00000498705.5	ENSG00000143995.20	0	0	0	0	0	0	0	0	0	0	0
ENST00000498706.5	ENSG00000119844.17	0	3.30085	1.13196	0	0	0	0	0	0	0	0
ENST00000498707.5	ENSG00000163638.13	16	10.0586	0.8902	5	4.41699	9.79104	1.80142	0	35	9.5816	1.06006
ENST00000498708.1	ENSG00000163554.15	0	0	0	0	0	0.5	0	0	0	0	0
ENST00000498709.1	ENSG00000206262.9	0	0	1.33333	0	0	0	0	0	0	0	0
ENST00000498710.1	ENSG00000144857.15	0	0	0	1.01794	0	0	0	0	0	0	0
ENST00000498711.1	ENSG00000141367.14	114.066	1297.41	144.103	127.561	3.10031	14.7643	25.9045	466.614	4.41399	8.9595	21.2793
ENST00000498713.1	ENSG00000206560.12	0	0	0	0	0	0	2.02422	0	0	0	0
ENST00000498714.1	ENSG00000242094.1	0	0	0	0	0	0	0	3	0	8	2
ENST00000498715.1	ENSG00000114491.14	0	0	0	1e-05	0	0	0	0	0	0	0
ENST00000498717.2	ENSG00000181804.15	18	14	15.7577	28	14	35.84	5	34	25.1042	60	22.1351
ENST00000498718.1	ENSG00000239924.1	0	1	0	0	0	0	0	0	0	0	0
ENST00000498719.1	ENSG00000115414.21	579.442	2517.99	248.213	789.465	129.355	1150.22	1371.95	5899.91	981.987	29.6577	92.2485
ENST00000498720.1	ENSG00000116675.16	0	0	0	0	0	0	0	0	0	0	0
ENST00000498721.1	ENSG00000138162.19	0	0	0	0	0	0	0	0	0	0	0
ENST00000498722.3	ENSG00000160789.25	0	0	0	1.01498	0	1.00997	0	1.01908	0	0	0
ENST00000498723.1	ENSG00000225987.7	0	0	0	0	0	0	0	0	0	0	0
ENST00000498725.5	ENSG00000164989.17	0	0	0	0	0	0	0	0	0	0	0
ENST00000498726.1	ENSG00000006634.8	0	0	0	0	0	0	0	0	0	0	0
ENST00000498727.5	ENSG00000132323.9	0	0	0	0	0	0	0	0	0	0	0
ENST00000498728.1	ENSG00000293376.2	0	0	0	0	0	0	0	0	0	0	0
ENST00000498729.9	ENSG00000130294.18	0	0	0	0	0	0	0	0	0	0	0
ENST00000498730.5	ENSG00000114857.19	2.4306	7.98945	1.57909	1.05507	7.39683	1.92963	0	3	2.97266	0.51854	2
ENST00000498731.6	ENSG00000242808.13	0	0	0	0	0	0	0	0	0	0	0
ENST00000498732.9	ENSG00000203930.15	0	0	0	0	0	0	0	0	0	7	0
ENST00000498733.5	ENSG00000136279.21	5.16049	5e-05	0	1.0048	3.05851	3.05197	1.02427	1.0198	5.06004	14.1651	0
ENST00000498734.1	ENSG00000293402.1	0	0	1	0	0	0	0	0	0	0	0
ENST00000498735.1	ENSG00000118454.13	0	0	3.06326	0	0	0	0	1.00312	0	0	2
ENST00000498736.3	ENSG00000239577.3	0	0	0	0	0	0	0	0	1	0	0
ENST00000498737.8	ENSG00000184983.11	2884.32	4820.5	2849.24	2.55226	2279.71	4185	5.56419	3507.72	6813.69	3939.67	5.22295
ENST00000498738.1	ENSG00000133247.14	0	0	0	0	0	3.02169	0	0	1	1.07864	0
ENST00000498739.1	ENSG00000166501.14	0	0	0	0	0	0	0	0	0	0	0
ENST00000498740.1	ENSG00000113812.14	0	3	0	0	0	0	0	0	0	0	0
ENST00000498741.5	ENSG00000234433.8	0	0	0	0	0	0	0	0	0	0	0
ENST00000498743.1	ENSG00000198758.11	0	0	0	0	0	0	0	0	0	0	0
ENST00000498744.5	ENSG00000112146.17	0	0	0	0	0	0	0	0	0	0	0
ENST00000498745.1	ENSG00000158457.6	0	0	0	0	0	0	0	0	0	0	0
ENST00000498746.1	ENSG00000156976.17	0	0	0	0	0	0	0	0	0	0	0
ENST00000498747.1	ENSG00000151465.14	0	0	0	0	0	0	0	0	1.0002	0	0
ENST00000498749.2	ENSG00000116096.7	15	18.1083	7.02795	12.1371	10.094	11.0503	14	23.2643	18.4455	12.5108	18.1106
ENST00000498750.5	ENSG00000169752.17	0	0	0	0	0	0	0	0	0	0	0
ENST00000498751.1	ENSG00000131018.25	0	0	0	0	0	0	0	0	0	0	0
ENST00000498752.1	ENSG00000243721.1	3	1	0	1	0	1	2	0	2	2	0
ENST00000498753.1	ENSG00000233597.3	68	140	34	34	28	43	39	106	4	75	18
ENST00000498755.1	ENSG00000183856.11	0	0	0	0	0	0	0	0	0	0	0
ENST00000498756.5	ENSG00000160818.17	0	0	0	0	0	0	0	0	0	0	0
ENST00000498757.1	ENSG00000065548.19	0	0	0	5.00789	0	0	0	0	0	0	0
ENST00000498758.3	ENSG00000244080.3	0	0	0	0	0	0	0	0	0	0	0
ENST00000498760.1	ENSG00000096155.15	0	0	0	0	0	0	0	0	0	0	0
ENST00000498761.5	ENSG00000131089.17	0	0	0	0	0	0	0	0	0	2.43846	0
ENST00000498762.1	ENSG00000083750.13	0	0	0	2.31919	1	7.57082	0	6	0	1	7.0567
ENST00000498764.5	ENSG00000182667.15	3.18579	0	0	0	0	0	0	0	0	0	0
ENST00000498765.5	ENSG00000084207.18	3.00707	9.02132	1.00202	7.00751	3.00634	2.00315	8.00834	2.00349	6.00655	3.00848	2.00504
ENST00000498766.1	ENSG00000242335.8	0	0	0	0	0	0	0	0	0	0	0
ENST00000498767.1	ENSG00000143748.18	0	0	0	0	0	0	0	0	0	0	0
ENST00000498768.1	ENSG00000115084.15	5.50642	10.2972	26.7546	9.62479	9.2772	45.3864	9.38946	30.6195	10.1254	0	22.305
ENST00000498769.5	ENSG00000225890.10	0	0	0	0	0	0	0	0	0	0	0
ENST00000498770.1	ENSG00000203791.15	0	0	0	0	0	0	0	0	0	0	0
ENST00000498771.5	ENSG00000085662.14	0	0	0	0	0	0	0	0	1.00022	0	0
ENST00000498772.6	ENSG00000108474.17	1.27697	0	2.73184	0	0	0	0	0	0	0	2.22557
ENST00000498773.5	ENSG00000075407.19	0	0	0	0	0	0	0	0	0	0	0
ENST00000498774.1	ENSG00000240429.1	12	15	12	4	16	13	12	5	30	35	3
ENST00000498775.1	ENSG00000234798.6	0	0	0	0	0	0	0	0	0	0	0
ENST00000498776.1	ENSG00000117114.21	0	0	0	0	0	0	0	0	0	0	0
ENST00000498777.5	ENSG00000129103.19	0	0	0	0	0	0	0	0	0	0	0
ENST00000498778.5	ENSG00000128585.18	1.0665	0	0	0	0	1.04881	1.1086	0	0	1.05099	1.02366
ENST00000498779.1	ENSG00000244043.1	1	4	0	0	0	0	0	1	0	3	0
ENST00000498780.5	ENSG00000155744.10	0	0	0	0	0	0	0	0	0	0	0
ENST00000498782.1	ENSG00000244199.1	0	0	0	0	0	0	0	0	0	0	0
ENST00000498783.5	ENSG00000167103.12	0	0	0	0	0	0	0	0	0	0	0
ENST00000498784.1	ENSG00000106443.17	0	0	0	0	0	0	0	0	0	0	0
ENST00000498785.1	ENSG00000167815.12	0	11.1073	0	0	0	0	0	0	0	5.00038	0
ENST00000498786.5	ENSG00000105865.11	0	0	2	0	0	0	0	0	0	0	0
ENST00000498787.2	ENSG00000143799.14	0	0	0	0	0	2.86356	0	0	0	13.9499	0
ENST00000498788.1	ENSG00000244266.1	1	2	0	0	1	0	0	1	0	0	2
ENST00000498789.1	ENSG00000157538.14	67	165	69	137	69.7313	129	100.288	128	102	154	80.8919
ENST00000498790.5	ENSG00000148824.19	1e-05	0	0	1e-05	0	0	1e-05	0	0	8.89356	1e-05
ENST00000498791.6	ENSG00000162813.18	0	0	0	0	0	0	0	0	0	0	0
ENST00000498792.1	ENSG00000240882.1	0	2	0	1	0	1	1	1	3	0	1
ENST00000498793.5	ENSG00000010803.17	0	0	0	0	0	0	1.00425	0	1.02447	1.01625	0
ENST00000498794.1	ENSG00000178149.17	14.3767	52.1439	5.11255	283.262	5.32214	8.02743	23.4103	13.1852	2.35003	21.6003	16.9396
ENST00000498795.5	ENSG00000231488.9	0	0	0	0	0	0	0	0	0	0	0
ENST00000498796.1	ENSG00000141040.15	0	0	0	0	0	0	0	0	2.69957	0.28861	0
ENST00000498797.1	ENSG00000160271.16	0	0	0	0	0	0	0	0	0	0	0
ENST00000498798.1	ENSG00000204221.11	0	0	0	0	0	0	0	0	0	0	0
ENST00000498799.1	ENSG00000184221.13	0	0	0	0	0	0	0	0	0	0	0
ENST00000498800.1	ENSG00000235068.9	0	0	0	0	0	0	0	0	0	0	0
ENST00000498801.5	ENSG00000136895.19	0	0	0	0	0	0	0	0	0	0	0
ENST00000498802.1	ENSG00000137975.8	0	0	0	0	0	0	0	0	0	0	0
ENST00000498803.5	ENSG00000134278.16	0	0	0	0	0	0	0	0	0	0	0
ENST00000498804.1	ENSG00000239992.1	0	0	0	0	0	0	0	0	0	0	0
ENST00000498806.1	ENSG00000008130.15	0	4.36331	0	0	0	0	0	0	0	0	1
ENST00000498807.5	ENSG00000153558.17	0	0	0	0	0	0	0	0	0	0	0
ENST00000498808.7	ENSG00000094631.22	0	1.1228	0	0	0	0	0	0	0	0	0
ENST00000498809.1	ENSG00000240265.1	0	0	0	0	0	0	0	0	0	0	0
ENST00000498810.1	ENSG00000008128.23	0	0	0	0	0	0	0	0	0	0	0
ENST00000498811.2	ENSG00000196597.13	0	0	0	0	0	10	0	0	1	1	0
ENST00000498812.5	ENSG00000165996.14	0	0	0	0	0	0	0	0	0	0	0
ENST00000498813.1	ENSG00000143753.14	23.096	29.1297	15.0302	9.04347	36.015	42.0804	13.0369	26.1378	32.1361	22.0867	25.2275
ENST00000498814.1	ENSG00000214078.13	3.99204	0	2.5332	0	2.54773	0	0	0	0	1.1721	0
ENST00000498815.1	ENSG00000137154.13	2.12048	22.0477	3.00241	3.49114	5.27676	2.91399	23.9868	18.5904	23.0409	10.0071	336.684
ENST00000498816.1	ENSG00000165995.24	0	0	0	0	0	0	0	0	0	2	0
ENST00000498817.5	ENSG00000178038.17	0	0	0	0	0	0	0	0	1.25316	0	0
ENST00000498818.6	ENSG00000198074.10	0	0	0	0	0	0	0	0	0	0	0
ENST00000498819.1	ENSG00000187742.15	0	0	0	0	0	0	0	0	0	0	0
ENST00000498820.5	ENSG00000165731.22	0	0	0	0	0	0	0	0	0	0	0
ENST00000498822.5	ENSG00000090097.22	0	0	0	0	0	0	0	0	0	0	0
ENST00000498823.3	ENSG00000243446.3	0	0	0	0	0	0	0	0	0	0	0
ENST00000498824.5	ENSG00000120690.17	0	2e-05	1e-05	0	0	15.2745	25.4722	0	2e-05	1e-05	1e-05
ENST00000498825.1	ENSG00000165609.14	0	0	0	0	5	1	0	0	0	0	0
ENST00000498828.1	ENSG00000114125.14	1.03933	2.05375	0	2.08585	1.01631	8.48221	3.021	2.01876	0	0	2.04474
ENST00000498829.1	ENSG00000188511.15	0	0	0	2	0	0	0	0	0	0	0
ENST00000498830.5	ENSG00000130590.14	31	5.27888	2.01527	4	1	15.3358	3.23333	10.3478	0	25.6867	11.2048
ENST00000498831.1	ENSG00000145191.15	0	0	0	0	0	0	0	0	0	0	0
ENST00000498832.1	ENSG00000242741.3	0	0	0	0	0	0	5	0	4	0	0
ENST00000498833.1	ENSG00000122591.13	0	0	0	0	0	0	0	0	0	0	0
ENST00000498834.5	ENSG00000170419.11	0	0	0	0	0	0	0	0	0	0	0
ENST00000498835.1	ENSG00000206287.5	0	0	0	0	0	0	0	0	0	0	0
ENST00000498836.5	ENSG00000115085.16	0	0	0	0	0	0	0	0	0	0	0
ENST00000498837.1	ENSG00000058262.11	0	0	0	0	0	0	0	0	0	0	0
ENST00000498839.5	ENSG00000197980.14	2.62439	2	0.80652	0	1	2	2	4	2	0.5877	0
ENST00000498840.1	ENSG00000244427.1	0	1	0	0	1	0	0	0	0	0	0
ENST00000498841.5	ENSG00000141959.17	0	29.9095	0	18.7979	0	0	0	0	0	0	0
ENST00000498843.5	ENSG00000143514.18	0	0	0	0	0	0	0	0	0	0	0
ENST00000498844.1	ENSG00000143867.7	0	0	0	0	0	0	0	0	0	0	0
ENST00000498871.3	ENSG00000246763.8	0.5	3.5	0.27862	1.5	0	0	0	5	0	1	3.5
ENST00000498872.2	ENSG00000245869.2	0	0	0	0	0	0	3	0	0	0	0
ENST00000498873.5	ENSG00000291203.2	2.51321	0	0	0	0	0	0	0	0	0	0
ENST00000498875.6	ENSG00000145332.14	0	0	0	2.61014	3.25476	0	0	0	0	0	0
ENST00000498905.2	ENSG00000246273.10	0	1.15872	0	0	0	4.08886	0	5.90212	6.46119	0	2.25626
ENST00000498907.3	ENSG00000245848.3	102	78	53	39	45	90	74	121	105	77	27
ENST00000498917.2	ENSG00000248049.9	0	0	0	0	0	0	0	3.45597	0	0	0
ENST00000498923.5	ENSG00000293492.2	2.92699	0	0	0.93503	1	6	1	1	6	3.9383	1
ENST00000498926.7	ENSG00000247077.8	716.899	1030.78	560	833.963	671.976	1020.66	529	577.962	834.994	807.962	499.986
ENST00000498938.3	ENSG00000245750.12	0	0	0	0	0	0	0	0	0	0	0
ENST00000498940.1	ENSG00000245870.6	0	0	0	0	0	0	0	0	0	0	0
ENST00000498967.3	ENSG00000247373.4	6.25162	6	10.5	3.1448	1.1	6	16.9355	2.75398	10.4001	27.6643	2.10803
ENST00000498971.7	ENSG00000170458.15	0	0	0	0	0	0	0	0	0	0	0
ENST00000498979.9	ENSG00000245248.11	24	30	16.9596	14.8177	14.5562	8	24	58	18.6452	8.19157	23.4843
ENST00000498989.2	ENSG00000246451.2	8	0	0	0	0	0	0	0	0	2	0
ENST00000498997.3	ENSG00000246477.3	0	0	0	0	0	0	0	0	2	16	0
ENST00000498999.2	ENSG00000247627.2	114	112	64	62	61	90	135	170	140	107	81
ENST00000499006.8	ENSG00000246223.11	5.41766	0	1.03851	0	0	8.17191	0	0	0	6.51538	0
ENST00000499008.8	ENSG00000245573.10	0	0	0	0	1	0	0	6	0	0	0
ENST00000499023.7	ENSG00000171566.12	1115.46	1739.2	804.091	1120.63	1030.78	1602.23	802.505	1231.6	1263.2	1438.5	579.18
ENST00000499025.5	ENSG00000247877.9	0	0	0	0	0	0	0	0	0	0	0
ENST00000499038.2	ENSG00000119048.9	0	0	0	0	1.13987	0	0	0	0	0	0
ENST00000499044.6	ENSG00000132463.15	98.1467	68.573	92.3127	118.122	37.5728	110.037	29.865	56.0921	120.105	54.7343	28.5506
ENST00000499045.2	ENSG00000072609.18	0	0	2	0	0	2	0	0	0	0	0
ENST00000499046.1	ENSG00000172262.12	1.01213	0	0	3	1.32258	4.3124	3	0	0	6.09037	0
ENST00000499066.2	ENSG00000246250.4	0	0.5	1	0.5	0	2	0	1.5	0	2	1.5
ENST00000499077.5	ENSG00000293492.2	1.07301	0	0	1.06497	0	0	0	0	0	1.0617	0
ENST00000499082.3	ENSG00000245870.6	0	0	0	0	0	0	0	0	0	0	0
ENST00000499096.2	ENSG00000247049.2	0	0	0	0	0	0	0	0	0	0	0
ENST00000499098.1	ENSG00000245293.6	0	0	0	0	0	0	0	0	0	0	0
ENST00000499110.1	ENSG00000247033.1	0	0	0	0	0	0	0	0	0	0	0
ENST00000499125.3	ENSG00000247911.3	0	0	0	0	0	0	0	0	0	0	0
ENST00000499130.6	ENSG00000159217.10	0	0	0	0	0	0	0	0	0	0	0
ENST00000499131.1	ENSG00000246214.4	0	0	0	0	0	0	0	0	0	0	0
ENST00000499137.6	ENSG00000246985.9	1	0	1.69087	0	2.24713	1	0	0	5	0	0
ENST00000499143.6	ENSG00000245498.8	0	0	0	0	0	0	0	0	0	0	0
ENST00000499178.3	ENSG00000246090.10	0	0	0	0	0	0	0	0	0	0.375	0
ENST00000499180.2	ENSG00000248049.9	0	12	0	0	1	0	7	0	0	0	0
ENST00000499194.5	ENSG00000244926.8	0	0	0	0	0	0	0	0	0	0	0
ENST00000499202.2	ENSG00000245667.2	0	0	0	0	0	0	0	0	0	0	0
ENST00000499203.8	ENSG00000245146.8	0	24.508	7.19434	9.17895	11.3113	0	0	2	0	11.6505	1.94374
ENST00000499217.7	ENSG00000247240.11	16.3176	23.799	26.085	28.8444	34.9538	37.9666	10.8415	18.3089	51.4843	60.5297	23.7814
ENST00000499227.6	ENSG00000246366.8	0	0	0	0	0	0	0	1	2	0	0
ENST00000499242.4	ENSG00000245468.6	13	0	2	5	2	11	3	8	0	0	7
ENST00000499247.3	ENSG00000141232.5	857.629	1391.67	556.756	787.66	429.908	852.941	669.873	1249.92	649.583	729.604	443.924
ENST00000499291.6	ENSG00000247157.8	0	0	0	0	0	0	0	0	0	0	0
ENST00000499292.2	ENSG00000247193.5	0	0	0	0	0	0	0	0	0	0	0
ENST00000499304.2	ENSG00000247700.4	0	0	0	0	0	0	0	0	0	0	0
ENST00000499314.6	ENSG00000291283.2	2	2	0	19	0	0	1.40004	2	0	0	1
ENST00000499322.7	ENSG00000245213.8	0	14.4552	0	4	4.82348	7.25175	8.8868	15	14.7496	0	0
ENST00000499326.2	ENSG00000244879.11	1.38548	14.3257	3.16524	0.52016	0	0	0	3.88032	0	0	1.06267
ENST00000499346.8	ENSG00000245937.11	59.7	30.7934	62.9146	31.7428	32.3834	82.1776	48.8345	48.9343	53.7859	99.6492	78.543
ENST00000499359.2	ENSG00000247950.10	45.2587	25.9448	8.77025	0	12.6799	14.3648	4.01062	0	8.51715	42.7917	15.5232
ENST00000499370.6	ENSG00000026297.17	0	0	0	0	0	0	0	0	0	0	0
ENST00000499390.2	ENSG00000247867.3	0	0	0	0	0	0	0	0	0	0	0
ENST00000499392.1	ENSG00000121207.12	2.5	0.82736	0	11.6667	0	25	0	8.84019	0	0	10.5
ENST00000499418.2	ENSG00000245149.7	5.51462	34.6474	1	0.5	0	2.95412	4	1.5	6.08805	2	1
ENST00000499425.2	ENSG00000246430.10	0	0	0	0	0	0	0	0	0	0	0
ENST00000499430.7	ENSG00000247708.9	0	0	0	0	0	0	1.11527	0	0	0	0
ENST00000499452.3	ENSG00000245954.11	0	0	0	0	0	0	0	0	0	0	0
ENST00000499453.2	ENSG00000129933.21	0	3.48957	0	0	0	1.9557	0	0	9.98904	2.82829	0
ENST00000499459.2	ENSG00000247796.3	2.5993	7.31771	6.37438	22.4038	3.99331	9.231	8.86832	15.0922	4.47824	2.08789	0
ENST00000499478.2	ENSG00000246740.3	0	0	0	0	0	0	0	0	0	0	0
ENST00000499481.2	ENSG00000245651.4	0	0	1.5	0	8	0	0	0	0	0	0
ENST00000499499.4	ENSG00000247400.7	13.1077	42.6185	20.2925	25.0343	14.3588	36.6409	27.3606	44.4328	44.717	28.1717	3.78729
ENST00000499502.3	ENSG00000246526.4	0	0	0	0	0	2	0	0	0	3	0
ENST00000499504.9	ENSG00000246523.11	10	0.33333	4	1.33333	4	0	9.14286	11.6815	3	0	1
ENST00000499521.2	ENSG00000230551.4	96	227	54	58	56	109	74	122	120	136	77
ENST00000499522.6	ENSG00000247081.9	0	0	0	0	0	0	0	0	1	0	0
ENST00000499525.1	ENSG00000246350.1	9	0	0	0	0	0	0	0	11	0	0
ENST00000499527.6	ENSG00000152990.14	0	3.73997	0	0	0	0	0	1.17021	5.21049	0	0
ENST00000499536.2	ENSG00000188368.11	0	18.6259	12.8097	26.6167	11.2404	31.2108	32.3918	0	30.3538	0	21.6459
ENST00000499554.6	ENSG00000245281.10	0	0	0	1	0	2	0	0	0	0	0
ENST00000499560.2	ENSG00000246982.8	0	0	2.5	0	0	1	0.2	0	0	0	0
ENST00000499568.3	ENSG00000245573.10	0	0	0	0	0	0	0	0	0	0	0
ENST00000499579.1	ENSG00000248050.1	0	0	0	0	0	0	0	0	0	0	0
ENST00000499583.2	ENSG00000245812.6	0	0	0	0	0	0	0	0	0	0	1
ENST00000499587.2	ENSG00000251600.10	0	0	0	0	0	0	0	0	0	0	0
ENST00000499601.3	ENSG00000245317.3	141	260	69	60	59	85	118	152	63	118	95
ENST00000499624.4	ENSG00000244879.11	68.9629	40.4776	34.6848	28.2973	15.4697	131.085	21.4974	60.8051	127.276	21.7122	80.4177
ENST00000499625.1	ENSG00000246225.8	0	0	0	0	0	0	0	0	0	0	0
ENST00000499631.3	ENSG00000290993.2	0	0	0	0	0	0	0	0	6.77138	0	0
ENST00000499638.6	ENSG00000135124.16	0	0	0	0	1.11177	1.10503	0	2.34504	5.71938	0	4.79012
ENST00000499639.2	ENSG00000112877.8	0	0	0	0	0	0	0	0	4	1	0
ENST00000499642.2	ENSG00000246145.2	0	0	0	0	3	1	7	2	5	3	0
ENST00000499653.1	ENSG00000246263.5	0	0	0	0	0	0	0	0	0	0	0
ENST00000499662.3	ENSG00000247381.3	0	0	0	0	0	0	0	0	0	0	0
ENST00000499666.7	ENSG00000109270.13	1311.63	2038.55	1139.8	1164.11	961.484	1546.46	1043.59	1360.48	1471.09	1474.97	637.049
ENST00000499667.6	ENSG00000245067.9	0	0	0	0	0	0	0	0	0	0	0
ENST00000499670.2	ENSG00000246731.4	8.01228	19.1681	16.4667	8.69201	4.5	9.40267	0.12292	19.3161	15.8663	0	9.67929
ENST00000499676.5	ENSG00000114126.18	94.7702	60.1358	66.8614	50.0865	39.6507	44.2044	21.6864	51.0598	78.6276	32.8746	45.3928
ENST00000499685.3	ENSG00000245904.7	0	0	0	0	4	4.07509	0	6	0	6	8
ENST00000499709.3	ENSG00000138757.15	0	0	0	0	0	0	0	0	4.19662	0	0
ENST00000499713.6	ENSG00000247950.10	0	0	0	0	0	0	0	0	0	0	0
ENST00000499715.2	ENSG00000250137.1	0	0	0	0	0	0	0	0	1.5	0	0
ENST00000499732.4	ENSG00000245532.12	1228.47	2286.43	1025.19	639.24	598.868	1369.62	1080.38	3667.72	1778.77	1975.82	1409.73
ENST00000499752.2	ENSG00000246820.3	0	0	0	0	0	0	0	0	0	0	0
ENST00000499762.2	ENSG00000245105.5	0	17	0	0	0	13.9286	5.2915	1.24307	0	5.65685	0
ENST00000499765.2	ENSG00000246308.5	6	0	0	0	1.18965	0	0	0	0	0	7
ENST00000499786.4	ENSG00000118579.13	0	0	0	0	0	0	0	0	0	0	0
ENST00000499797.2	ENSG00000246863.3	0	0	0	0	0	0	0	0	0	1.62324	0
ENST00000499809.1	ENSG00000246100.6	0	0	0	0	0	0	0	0	0	0	0
ENST00000499810.6	ENSG00000120705.13	77.6389	75.3794	32.1851	35.7651	57.9728	65.0062	41.4147	77.2044	60.3995	92.2121	26.3797
ENST00000499842.1	ENSG00000246640.3	0	0	0.01251	5.99375	5.21215	0	0	0	0	0	0
ENST00000499847.6	ENSG00000138777.20	6.96624	11.3979	5.2131	6.58313	90.0001	9.11037	25.1057	175.403	11.9407	50.5714	10.7041
ENST00000499853.2	ENSG00000244932.2	0	0	0	0	0	0	0	0	0	0	0
ENST00000499860.6	ENSG00000135535.17	0	0	0	1.16014	0	0	0	0	6.94008	0	0
ENST00000499869.7	ENSG00000071127.18	2796.16	4812.35	2052.08	3250.75	2845.51	5585.99	3028.41	3150.13	4827.81	4978.36	2543.6
ENST00000499871.2	ENSG00000177738.7	0	0	0	0	2.51009	0	0	0	0	0	0
ENST00000499879.8	ENSG00000101109.14	39.6849	203.563	46.5792	53.9456	12.3589	49.9737	0	0	38.6198	0	5.63648
ENST00000499900.2	ENSG00000247679.4	11.9999	0	1	0	7	12.5	4	0	0	0	3
ENST00000499910.4	ENSG00000246084.8	0	0	0	0	0	0	0	0	0	0	0
ENST00000499914.2	ENSG00000247596.10	0	1.00894	0	8.07758	2.01079	5.04364	8.09599	0	4.0426	2.00906	1.00735
ENST00000499939.3	ENSG00000245888.8	14	16	4	0	14.2589	18	10	6	6	10.7051	6
ENST00000499948.2	ENSG00000247498.12	0	0	0	0	0	1	0	0	0	0	0
ENST00000499953.6	ENSG00000246273.10	0	0	0	0	0	0	0	0	0	0	0
ENST00000499962.1	ENSG00000247473.2	0	0	0	0	0	0	0	0	0	0	0
ENST00000499966.3	ENSG00000246898.3	52.5	128	30.8148	36	30.72	65.8413	70	93	73	85	12
ENST00000499986.8	ENSG00000238035.8	0	9	2	0	0	0	0	0	0	0	1
ENST00000499988.3	ENSG00000245849.9	11	27	7.5	23	2.58709	41	16	51	54	27.5	28
ENST00000500009.3	ENSG00000246375.6	0	0	0	0	0	0	0	0	0	0	0
ENST00000500016.1	ENSG00000245466.1	0	0	0	0	0	0	0	0	0	0	0
ENST00000500025.2	ENSG00000247151.8	0	0	0	0	0	0	0	0	0	0	0
ENST00000500031.1	ENSG00000245748.2	0	0	0	0	1	0	3	0	1	0	0
ENST00000500036.2	ENSG00000247287.4	0	0	0	0	0	3	0	0	1	0	1
ENST00000500065.8	ENSG00000170954.12	0	0	0	0	5.23077	0	0	31.4261	1	0	0
ENST00000500074.3	ENSG00000291081.2	0	0	0	4.17195	0	0	0	0	1.13898	0	5.94712
ENST00000500076.2	ENSG00000285517.3	0	0	0	0	0	0	0	0	0	0	0
ENST00000500085.2	ENSG00000083857.15	0	0	0	0	0	0	0	0	0	0	0
ENST00000500090.2	ENSG00000137207.12	0	0	0	0	0	0	0	0	0	0	0
ENST00000500092.7	ENSG00000246876.8	0	0	0	0	0	0	0	0	0	0	0
ENST00000500093.3	ENSG00000227908.6	2.01713	0	0	11.4367	8.71267	0	6.95294	0	5.72638	8.90202	1
ENST00000500102.6	ENSG00000246695.10	0	0	0	1.11455	0	0	0	0.55769	0	0	0.07818
ENST00000500112.3	ENSG00000254166.5	0	0	0	0	0	0	0	0	0	0	0
ENST00000500113.1	ENSG00000246174.11	11.1459	2	9	9	13.8434	12.9194	17	22.6836	13.9704	3.16971	19
ENST00000500117.1	ENSG00000245768.8	0	0	0	0	0	0	0	0	0	0	0
ENST00000500118.5	ENSG00000246089.6	66.2514	117.751	37.2487	78.3596	29.701	89.8598	58.8532	37.462	45.4971	36.9653	35.4182
ENST00000500148.6	ENSG00000247572.10	1.21845	22.0206	3.70768	1.20203	13.2179	16.4205	3.76986	14.6545	6.63089	7.85669	3.75639
ENST00000500161.2	ENSG00000181894.15	9.3209	8.4403	4.961	4.98283	7.48424	16.4135	7.87005	5.84384	1.4513	20.5005	14.7772
ENST00000500163.2	ENSG00000245148.2	0	0	0	0	0	0	0	1	0	0	0
ENST00000500169.7	ENSG00000250102.7	18.1739	44.0541	7	27.1288	16	8.59942	17.7684	54.191	24.6045	62.0989	18.3019
ENST00000500179.1	ENSG00000245384.3	0	0	0	0	0	0	0	0	0	0	0
ENST00000500180.3	ENSG00000244791.4	0	0	0	0	0	0	0	0	0	0	0
ENST00000500185.3	ENSG00000246889.4	7.25926	12.5714	14.3176	25.8145	4.8	30.6578	13.2	5.26316	5.6939	0	9
ENST00000500197.6	ENSG00000245526.14	0	0	0	0	0	0	0	0	0	0	0
ENST00000500215.3	ENSG00000246548.4	4	0	0	0	0	0	0	0	0	0	0
ENST00000500224.3	ENSG00000247345.3	0	0	0	0	0	0	0	0	0	0	0
ENST00000500232.3	ENSG00000246022.5	0	0	0	0	0	0	0	0	0	0	0
ENST00000500254.6	ENSG00000251655.7	0	0	0	0	0	0	0	10.8889	85.0476	0	1
ENST00000500258.2	ENSG00000248092.9	0	0	0	0	1	0	0	0	0	1.60669	0
ENST00000500262.1	ENSG00000244945.1	0	0	0	2	1	0	0	0	1	0	0
ENST00000500267.2	ENSG00000246323.3	0	0	0	4	0	0	0	0	0	7	0
ENST00000500268.6	ENSG00000178163.8	0	13.3252	0	0	0	3.81089	0	0	2.85971	0	0
ENST00000500276.6	ENSG00000246695.10	40.9887	20.4956	15.6246	22.5495	23.2442	25.4248	25.1648	33.2285	25.6786	29.5967	16.9944
ENST00000500320.7	ENSG00000009765.15	0	0	0	0	0	0	0	0	0	0	0
ENST00000500323.2	ENSG00000146094.16	0	0	0	0	0	0	0	0	0	0	0
ENST00000500324.2	ENSG00000251567.6	0	0	0	0	0	0	0	0	0	0	0
ENST00000500334.1	ENSG00000103942.13	6	0	3	0	0	3	0	0	0	0	0
ENST00000500337.6	ENSG00000151881.15	0	0	7.75539	6.10703	13.7645	16.2075	4.40187	7.39728	8.46514	25.953	3.22393
ENST00000500358.6	ENSG00000246090.10	0	0	0	0	0	0	0	0	0	0	0
ENST00000500365.2	ENSG00000247774.10	0	0	0	0	0	0	0	0	0	0	0
ENST00000500370.2	ENSG00000247092.10	0	0	0	0	0	1.03109	0	0	0	0	0
ENST00000500381.3	ENSG00000246363.5	0	0	3.3414	0	0	12	0	0	0	0	0
ENST00000500394.6	ENSG00000247624.7	0	0	0	0	0	0	0	0	0.33333	0	0
ENST00000500401.2	ENSG00000247872.2	0	4	0	1	0	0	0	1	0	0	0
ENST00000500444.3	ENSG00000246596.8	1	6	0	6	0	1	3	10	1	0	1
ENST00000500447.3	ENSG00000247095.6	40.5796	43.1444	41.8	75.6065	22.5495	26.7084	13.7574	20.8293	46.3404	29.5431	48.172
ENST00000500450.6	ENSG00000169714.17	58.369	60.9312	67.7031	54.0021	56.8698	119.492	62.5737	55.5932	109.423	77.7178	45.5898
ENST00000500487.2	ENSG00000247765.2	1	1	2	2	1	3	1	0	1	3	4
ENST00000500496.3	ENSG00000245479.3	0	0	0	0	0	0	0	0	2	0	0
ENST00000500498.2	ENSG00000245311.3	0	0	0	0	0	0	0	0	0	0	0
ENST00000500502.5	ENSG00000245832.8	0	0	0	0	0	0	0	0	0	0	0
ENST00000500525.1	ENSG00000246022.5	0	0	0	0	0	0	0	0	0	0	0
ENST00000500526.1	ENSG00000246774.1	0	1	0	0	0	0	0	0	0	0	0
ENST00000500527.1	ENSG00000245614.6	3	10.3467	12.5245	0	0	0	0	0	0	1.4286	0
ENST00000500533.3	ENSG00000169926.11	0	0	0	0	0	0	0	4	0	0	0
ENST00000500537.3	ENSG00000247416.6	0	0	0	0	1.82589	11	3	4	7	24	4.94109
ENST00000500538.7	ENSG00000248049.9	9.77313	17.4327	5.68583	0	4.49723	2.73938	2.33058	20.824	0	12.4749	8.45939
ENST00000500559.6	ENSG00000291203.2	0	0	0	0	0	0	0	0	0	0	0
ENST00000500563.2	ENSG00000178988.11	14.9041	34.2688	38.0264	64.3795	43.7214	24.0721	5.81414	49.0206	28.1644	50.3154	17.9063
ENST00000500571.2	ENSG00000163293.12	0	1	0	2.5	0	0.5	0	0	0	0	2
ENST00000500576.4	ENSG00000214113.11	240.113	289.331	126.831	116	112	219.159	165.161	179.175	135.958	187	137.133
ENST00000500590.1	ENSG00000245261.1	0	0	0	0	0	0	0	0	0	0	0
ENST00000500610.1	ENSG00000198673.11	0	0	3	0	0	0	0	0	0	0	0
ENST00000500612.1	ENSG00000247324.3	6	5	6	8	0	0	0	10.0297	16.4501	9	8
ENST00000500616.3	ENSG00000223597.4	0	0	0	0	0	0	0	0	0	0	0
ENST00000500625.7	ENSG00000090612.22	0	0	0	0	0	0	0	0	0	0	0
ENST00000500632.1	ENSG00000247903.1	0	0	0	0	0	2	0	0	0	0	4
ENST00000500634.3	ENSG00000247137.10	0	0	0	0	0	0	0	0	0	0	0
ENST00000500635.2	ENSG00000248643.5	32	43	25	46	18	68	28	78	33	60	31
ENST00000500636.2	ENSG00000247925.3	0	0	0	0	0	0	0	0	0	0	0
ENST00000500655.2	ENSG00000145365.12	0	0	0	0	0	0	0	1.13402	0	0	0
ENST00000500662.7	ENSG00000245573.10	0	0	0	0	0	0	0	0	0	0	0
ENST00000500682.1	ENSG00000245648.3	0	6.02541	0	0	1	9.05462	0	0	2.02828	7.02844	0
ENST00000500685.6	ENSG00000120860.11	1.00166	0	1.00585	0	0	0	0	0	1.00175	0	0
ENST00000500689.1	ENSG00000245598.8	0	0.16667	0	0	0	0	0	0	0	0	0
ENST00000500692.6	ENSG00000113552.16	134.112	164.204	168.417	168.74	172.517	169.783	42.2329	130.907	271.375	158.916	54.5934
ENST00000500695.2	ENSG00000247363.4	0	5	0	11.9585	12	20	13	10	30	11	28
ENST00000500698.1	ENSG00000245522.2	6	1.2	6	2.97029	11.7857	6.04475	5	3.75093	19.3611	0	0
ENST00000500704.7	ENSG00000123552.18	47.7386	79.4098	44.5495	38.8689	50.0395	59.6568	46.2856	89.5472	53.5601	51.6305	62.3377
ENST00000500705.3	ENSG00000245330.5	0	3	0	0	0.5	0	0	0	0	0	1
ENST00000500733.6	ENSG00000244968.8	0	0	0	0	0	0	0	0	0	0	0
ENST00000500741.2	ENSG00000248008.5	134.372	158.204	86.4547	110.925	96.3938	266.531	145.39	134.746	23.0263	107.667	0
ENST00000500762.2	ENSG00000251250.4	0	0	0	0	0	0	0	0	0	0	0
ENST00000500765.2	ENSG00000248019.4	7.62834	0	0	9.06034	0	0	0	0	0	21	0
ENST00000500777.6	ENSG00000138674.17	0	0	0	0	0	0	0	0	0	0	0
ENST00000500779.2	ENSG00000246859.4	144	272	5.58081	98.9081	32.9697	47.2726	9	300.772	21	5.9551	8
ENST00000500800.3	ENSG00000245112.3	4	3	3	5	7	5	1	1	0	5	11
ENST00000500813.6	ENSG00000129187.15	39.4669	31.5114	5.80976	3.88979	12.0573	60.727	16.1238	25.1054	52.7579	19.9718	12.1347
ENST00000500817.2	ENSG00000244968.8	0	0	0	0	0	0	0	0	0	0	0
ENST00000500823.4	ENSG00000245857.5	1	0	2.00024	0	0	1	10	2	0	0	0
ENST00000500843.2	ENSG00000247134.9	0	0	0	0	0	0	0	0	0	1.59207	0
ENST00000500850.2	ENSG00000246283.3	0	0	0	0	0	0	0	0	3	0	0
ENST00000500853.2	ENSG00000246582.4	36.592	24.973	10.3913	19.0618	12.4484	44.2194	44.7577	46.5777	35.0292	0.91772	27.0734
ENST00000500869.6	ENSG00000176018.13	0	4.45819	0	0	0	0	0	1e-05	8.02514	0	0
ENST00000500890.6	ENSG00000121207.12	0	3.34528	13	23.3333	28	5	2	24.1598	50.2423	9	0
ENST00000500893.4	ENSG00000247315.4	308	542	250	291	193	431	311	327	290	215	137
ENST00000500902.1	ENSG00000247081.9	0	0	0.01946	1	0	0	0	0	0	0	0
ENST00000500914.6	ENSG00000245213.8	0	0	0	1.36681	0	3.18094	0	0	0	0	0
ENST00000500929.3	ENSG00000245975.3	2.17503	0	0	4	0	11.5778	0	1.33333	0	0	0
ENST00000500945.2	ENSG00000145782.13	70.4075	84.9283	45.8379	82.0416	81.9294	103.39	36.0199	55.1867	95.3414	64.9934	26.0341
ENST00000500949.7	ENSG00000247556.8	465.468	591.313	376.003	439.233	354.994	468.003	361.531	546.053	474.478	419.645	312.489
ENST00000500968.4	ENSG00000247746.5	10	5	2	0	0	1	0	3	0	10	0
ENST00000500970.5	ENSG00000245248.11	1	0	0	0	0	0	0	0	0	0	0
ENST00000500986.6	ENSG00000246985.9	16.4633	17.3333	0	1.47985	0	7.31098	2.18608	14.0571	10	4.35912	0
ENST00000500989.4	ENSG00000245164.11	0	0	0	0	0	0	0	0	0	0	0
ENST00000501008.2	ENSG00000245904.7	0	0	0	0	0	0	0	0	1.96766	4.21574	0
ENST00000501011.10	ENSG00000246067.11	274.845	480.301	261.665	312.958	225.62	408.744	257.219	334.044	350.875	355.289	319.514
ENST00000501016.2	ENSG00000245970.2	79	240	294	197	296	111	106	109	521	104	124
ENST00000501038.6	ENSG00000004399.13	0	0	0	131.587	5.21199	0	0	142.147	139.381	0	25.4153
ENST00000501050.1	ENSG00000246095.3	0	0	0	2.5	0	2.5	0	0	1	0	0
ENST00000501056.2	ENSG00000244921.2	16	8	4	5	4	13	5	9	17	10	4
ENST00000501068.2	ENSG00000245059.2	17	8	0	0	0	1	0	0	9	7	1
ENST00000501071.2	ENSG00000245729.3	0	0	0	0	0	0	0	0	0	0	0
ENST00000501075.2	ENSG00000247853.2	0	0	0	0	0	0	0	8	0	0	0
ENST00000501079.8	ENSG00000247271.10	2.31014	12.2105	7.25455	14.0054	8.08989	25.0598	10.367	27.8304	29.3726	3.924	8.37739
ENST00000501104.4	ENSG00000246528.5	13	0	6	0	0	11	8.60408	7	12.5329	2.45614	10.0894
ENST00000501107.2	ENSG00000246575.2	0	0	0	0	0	0	0	0	2	0	0
ENST00000501122.3	ENSG00000245532.12	620.866	1857.39	607.803	568.76	398.407	860.315	1422.21	876.836	2199.23	993.078	1828.57
ENST00000501133.4	ENSG00000246560.4	55.8409	48.1509	38.6667	37.6046	32	63	45.4386	39	53.4286	59.0196	33
ENST00000501143.1	ENSG00000246777.1	4	0	0	0	0	0	2	0	2	0	3
ENST00000501164.2	ENSG00000245080.8	0	0	0	8	0	0	0	0	0	0	0
ENST00000501169.3	ENSG00000248079.5	21	0	1.94481	3	0	13.1838	33.656	0.5	2	0	3.5
ENST00000501173.7	ENSG00000245937.11	0	0	0	0	0	0	0	0	0	0	0
ENST00000501176.7	ENSG00000245573.10	0	0	0	0	0	0	0	0	0	0	0
ENST00000501177.10	ENSG00000245694.13	10.4225	13.3437	0	3.37249	4.21217	2.21006	4.09102	12.7852	3.9643	0	0
ENST00000501178.2	ENSG00000214772.3	0	0	0	0	0	0	0	0	0	0	0
ENST00000501194.2	ENSG00000246792.3	1	0	4	0	0.5	9	8	0	0	0	0
ENST00000501199.4	ENSG00000248257.8	0	0	0	0	0	0	0	0	0	0	0
ENST00000501211.2	ENSG00000253284.2	1	0	4	0	3	1	0	0	1	0	1
ENST00000501215.1	ENSG00000247775.3	0	0	0	0	0	0	0	0	0	0	0
ENST00000501221.2	ENSG00000247763.2	4	0	1	2	1	1	1	1	1	0	1
ENST00000501224.3	ENSG00000246339.7	1.95273	1.95335	5	0	4	0	0.5	3	0	0	0
ENST00000501239.2	ENSG00000245928.2	0	0	0	0	0	0	0	0	0	0	0
ENST00000501248.2	ENSG00000246115.3	8	19	2	5	2	10	32	5	7	17	5
ENST00000501259.5	ENSG00000246379.10	0	0	0	0	0	0	0	0	0	0	0
ENST00000501271.2	ENSG00000130779.22	0	1.06244	0	0	0	0	0	0	0	1.1557	0
ENST00000501272.6	ENSG00000164111.15	7.16353	20.0886	10.1817	3.05833	15.0746	8.0319	5.08691	11.8611	7.80645	23.33	2.03005
ENST00000501280.4	ENSG00000245275.10	15	12	0	0	0	17.5774	0	13	0	0	2
ENST00000501294.2	ENSG00000246100.6	0	0	0	0	0	0.2	0	0	0	0	0
ENST00000501300.2	ENSG00000247131.7	0	0	0	0	0	0	0	0	0	0	0
ENST00000501322.2	ENSG00000247130.3	0	0	0	0	0	2	0	0	0	0	0
ENST00000501338.6	ENSG00000247121.9	0	7	23	18	24	37.0946	7.63802	25.7227	10.5479	7.53854	13.8424
ENST00000501356.5	ENSG00000245552.10	1.55573	0	0.5	0	0	0	0	0	0	0	0
ENST00000501371.5	ENSG00000258325.3	0	0	0	0	0	0	0	0	0	0	0
ENST00000501381.3	ENSG00000214432.10	0.5	0	1.25	0.25	0.25	0	0	7	1	0	0.375
ENST00000501387.7	ENSG00000247131.7	0	0	0	0	0	0	0	0	0	0	0
ENST00000501396.6	ENSG00000246228.8	0	0	0	0	0	0	0	0	0	0	0
ENST00000501397.2	ENSG00000248027.2	10	12	8	0	6	0	5	8	10	0	8
ENST00000501400.1	ENSG00000246662.7	0	2	0	0	0	0	0	0	0	0	0
ENST00000501403.6	ENSG00000146094.16	51.9973	56.3333	19.5162	23.1197	18.2388	50.7243	45	0	48.8865	221.349	59
ENST00000501405.2	ENSG00000247402.2	0	0	0	0	1	0	1	0	0	0	0
ENST00000501408.6	ENSG00000172663.9	11.5978	37.3505	1.94317	9.22446	1.89584	7.03283	5.10827	0.13694	7.91366	8.48986	9.82324
ENST00000501412.2	ENSG00000127314.18	0	2.05177	0	0	0	0	0	0	1.01649	0	0
ENST00000501440.2	ENSG00000244998.2	0	0	1	0	0	0	0	0	0	0	0
ENST00000501448.5	ENSG00000248015.7	2	0	0	3	2.5	1.5	0	0	0	3	3
ENST00000501463.2	ENSG00000152669.9	34.434	87.3431	33.5893	60.3059	77.8399	118.425	33.2089	78.1053	109.064	73.8697	59.8349
ENST00000501493.6	ENSG00000109814.12	11.5788	0	8.30844	12.3739	0	23.2624	5.46588	4.32322	3.64577	3.94488	0
ENST00000501499.4	ENSG00000245017.5	0	3.03271	9.53636	2	4	0	7.68759	4.11771	0	1	5.49011
ENST00000501515.6	ENSG00000176406.25	0	0	0	0	0	0	0	0	0	0	0
ENST00000501516.7	ENSG00000008838.21	2.29969	20.5014	3.05866	2.50537	8.73752	10.7085	1.11228	0	5.29435	3.10064	5.40526
ENST00000501520.1	ENSG00000246465.2	0	0	3	0	0	0	0	0	0	0	0
ENST00000501541.1	ENSG00000244953.1	0	0	0	0	0	0	0	0	0	0	0
ENST00000501579.7	ENSG00000245534.8	0	0	0	0	0	0	0	0	0	0	0
ENST00000501597.3	ENSG00000229117.9	18473.1	25640.9	14749.3	18685.1	12799.3	19740.6	12514.6	18678.3	16889.7	17452.2	12528.2
ENST00000501599.3	ENSG00000247595.5	2	0	4.84047	0	0	3.83792	0	79.1883	0	0	5.74109
ENST00000501648.2	ENSG00000245008.5	0	0	0	0	0	0	0	0	0	0	0
ENST00000501652.6	ENSG00000245937.11	3.88239	32.7176	2.53785	2e-05	8.23474	15.5431	1.86473	16.1664	4.63281	2e-05	0
ENST00000501663.3	ENSG00000245573.10	0	0	0	0	0	0	0	0	0	0	0
ENST00000501665.3	ENSG00000247556.8	67.0959	151.05	86.8472	72.3149	44.7771	104.832	69.0001	84.8615	44.6844	95.1007	40.4898
ENST00000501695.4	ENSG00000247199.7	0	0	0	0	0	0	0	0	0	0	0
ENST00000501702.8	ENSG00000245937.11	25.6025	82.8748	17.2002	13.469	10.1651	55.0212	33.0662	50.1955	4.07877	40.3189	8.02819
ENST00000501708.1	ENSG00000245156.1	0	1	1	0	5	0	0	0	0	0	0
ENST00000501715.6	ENSG00000247828.11	0	0	0	0	0	0	0	0	0	0	0
ENST00000501718.2	ENSG00000247011.3	0	0	0	0	0	0	2	0	0	0	0
ENST00000501725.4	ENSG00000261761.6	0	0	0	0	0	0	0	0	0	0	0
ENST00000501726.2	ENSG00000247982.8	13	8.74896	6.84378	67.9219	3.25503	11.0522	9	44.8105	50.6614	47.9591	7.37951
ENST00000501740.6	ENSG00000005187.12	0	0	0	0	0	0	0	0	0	0	0
ENST00000501744.2	ENSG00000246705.5	513.309	942.926	9.01844	763	592.225	816.951	574.222	509.36	526.693	674.812	14.0901
ENST00000501748.3	ENSG00000183309.12	172.597	170.735	146.667	102.55	68.7286	129.456	99.1753	164.252	137.184	167.138	76.5703
ENST00000501794.2	ENSG00000245711.2	0	0	0	0	0	0	0	0	0	0	0
ENST00000501817.6	ENSG00000245571.8	0	0	0	0	15.4638	2.54926	5.81546	0	15.812	0	0
ENST00000501818.1	ENSG00000247699.3	0	0	0	0	0	0	0	0	0	0	0
ENST00000501825.2	ENSG00000245685.10	0	0	0	0	0	0	0	0	0	0	0
ENST00000501830.3	ENSG00000247728.3	0	0	4.5311	0	0	0	0	0	0	0	1.15108
ENST00000501834.1	ENSG00000245688.1	0	0	0	0	0	0	0	0	0	0	0
ENST00000501855.6	ENSG00000245060.9	0	1.63882	0	0	0	0	0	0	0	0	0
ENST00000501869.7	ENSG00000247828.11	0	7	0	0	0	5.08287	0	0	2.11804	0	0
ENST00000501886.2	ENSG00000247372.3	0	0	0	0	0	0	0	0	0	0	0
ENST00000501888.3	ENSG00000245468.6	4	4	0	0	8	0	5	0	0	0	5
ENST00000501897.1	ENSG00000246130.2	0	4	0	0	8	0	0	2.5	0	0	0
ENST00000501916.1	ENSG00000247624.7	0	0	0	0	3	0	0	0	0	0	0
ENST00000501917.7	ENSG00000113013.16	0	0	0	3.00945	0	0	1.01225	1.01043	3.01102	1.0023	0
ENST00000501918.2	ENSG00000245385.2	0	0	0	0	0	6	0	2	1	1	0
ENST00000501927.2	ENSG00000247572.10	0	0	0	0	0	0	0	2.01163	0	0	2.37715
ENST00000501931.2	ENSG00000246877.3	9.30306	0	0	3	0	0	10	3	0	1	5
ENST00000501937.2	ENSG00000245060.9	0	0	0	0	0	0	0	0	0	0	0
ENST00000501938.7	ENSG00000246763.8	0.5	3.5	0.57929	1.5	0	8.4496	0	5	0	1	3.5
ENST00000501943.6	ENSG00000151552.13	0	0	0	0	0	0	0	0	0	0	0
ENST00000501954.2	ENSG00000245482.2	0	0	0	0	3	0	0	3	0	0	0
ENST00000501964.1	ENSG00000246790.4	0	0	0	0	0	0	0	0	0	0	0
ENST00000501965.2	ENSG00000246541.2	0	0	0	0	0	0	0	0	0	0	0
ENST00000501976.8	ENSG00000245322.9	0	0	0	0	0	0	0	0	0	0	0
ENST00000502001.2	ENSG00000247516.9	505.389	516.411	449.128	629.909	4.86753	567.476	255.233	631.835	604.448	423.822	490.375
ENST00000502027.1	ENSG00000247982.8	0	0	1.04054	0	0	0	0	0	0	0	0
ENST00000502041.3	ENSG00000247572.10	105.296	218.109	50.3488	72.7222	86.7599	151.651	93.6904	109.107	136.136	149.048	124.141
ENST00000502049.4	ENSG00000247675.9	3.1689	0	5.06514	4	3	0	1	14	0	12	0
ENST00000502056.1	ENSG00000246228.8	0	0	0	0	0	0	0	0	0	0	0
ENST00000502059.7	ENSG00000141469.18	0	54.5704	7.71008	71.9675	39.2272	60.7891	0	8.44743	29.7371	13.1858	8.37843
ENST00000502066.8	ENSG00000245694.13	354.342	34.3083	155.187	414.026	309.93	468.293	519.138	681.2	502.361	138.79	665.737
ENST00000502069.6	ENSG00000246695.10	0	0	0	0	0	0	0	0	0	0	0
ENST00000502071.2	ENSG00000246211.2	0	0	0	0	0	0	0	0	0	0	0
ENST00000502082.5	ENSG00000246228.8	0	0	0	0	0	0	0	0	0	0	0
ENST00000502083.2	ENSG00000245025.4	7	0	0	0	4	0	3	7	1	7	4.6809
ENST00000502100.2	ENSG00000245662.5	0	0	0	0	0	1.53697	0	0	0	0	0
ENST00000502101.4	ENSG00000247970.4	0	0	0	0	0	0	0	0	0	0	0
ENST00000502102.2	ENSG00000247363.4	0	0	0	0.04147	1	0	0	0	0	0	0
ENST00000502125.7	ENSG00000247809.12	1.27841	1.64948	6	0	0	0	1.39845	0	1.35442	0	4.18664
ENST00000502126.1	ENSG00000247228.4	0.33333	0	0	1	0	1	0	0	0	0	0
ENST00000502156.1	ENSG00000245719.2	0	0	0	0	0	0	0	0	0	0	0
ENST00000502160.6	ENSG00000247213.8	0	0	0	0	0	0	0	0	0	0	0
ENST00000502161.7	ENSG00000245573.10	0	1	0	0	1	0	0	0	0	0	0
ENST00000502162.2	ENSG00000245060.9	1.57309	11.027	1.42521	5.57938	0	1.30661	0	0	0	0	0
ENST00000502167.2	ENSG00000247317.6	0	0	0	0	0	1.02438	1	0	0	0	0
ENST00000502171.2	ENSG00000247796.3	14.1866	24.2915	4.95993	2.08156	13.9691	21.8972	23.8265	32.9884	11.8122	31.85	14.8341
ENST00000502187.6	ENSG00000246223.11	17.1623	21.4881	7.23674	0	21	59.2281	0	29	9.83722	22.8038	6
ENST00000502188.1	ENSG00000246851.1	4	8	0	3	0	7	4	7	3	6	4
ENST00000502205.2	ENSG00000246422.2	0	0	0	0	0	4	0	0	1	0	0
ENST00000502209.2	ENSG00000248783.2	0	0	0	0	3	1	0	4.27817	0	9.43824	1.17704
ENST00000502213.7	ENSG00000174125.9	9.5019	56.7895	35.3606	9.58487	0	7.91055	4.58558	55.0025	17.5284	3.15471	7.32136
ENST00000502221.2	ENSG00000251536.3	0	0	0	0	0	0	0	0	0	0	0
ENST00000502245.3	ENSG00000247193.5	0	0	0	0	0	0	0	0	0	0	0
ENST00000502247.1	ENSG00000177058.12	0	0	0	1	0	0	0	0	0	0	0
ENST00000502248.5	ENSG00000130844.19	1	0	0	8	0	0	0	0	0	0	0
ENST00000502249.6	ENSG00000154608.14	1	4	3	3	3	5	3	2	10	4	6
ENST00000502250.5	ENSG00000066427.25	0	0	0	0	0	1.081	1.18907	0	0	0	4.43669
ENST00000502251.5	ENSG00000158813.18	0	0	0	0	0	0	0	0	0	0	0
ENST00000502252.5	ENSG00000145244.12	0	0	0	0	0	0	0	0	0	0	0
ENST00000502253.2	ENSG00000250320.8	0	0	1	0	0	0	0	0	2	15.906	1.70203
ENST00000502254.5	ENSG00000204179.11	0	0	0	0	0	0	0	0	0	0	0
ENST00000502255.5	ENSG00000290374.2	0	0	0	0	0	0	0	0	0	0	0
ENST00000502256.1	ENSG00000168884.15	0	0	0	0	0	0	0	0	0	0	0
ENST00000502260.6	ENSG00000087266.18	0	1e-05	0	0	0	0	0	1e-05	3.79058	0	0
ENST00000502261.5	ENSG00000112893.10	0	0	0	0	0	0	0	0	0	0	0
ENST00000502262.4	ENSG00000247121.9	0	0	0	0	0	0	0	0	0	0	0
ENST00000502263.1	ENSG00000145912.10	0	0	0	0	0	0	0	0	0	0	1.00362
ENST00000502264.5	ENSG00000006283.18	0	0	0	0	0	0	0	0	0	0	0
ENST00000502265.5	ENSG00000145920.15	0	0	0	0	0	0	0	0	0	0	0
ENST00000502267.1	ENSG00000168818.10	0	0	0	0	0	0	0	0	0	0	0
ENST00000502268.5	ENSG00000121073.15	0	0	0	0	0	0	0	0	0	0	0
ENST00000502269.1	ENSG00000164329.15	16.1124	0	0	0	0	0	0	0	0	0	5
ENST00000502270.5	ENSG00000170917.14	12.2063	5	0	8	10	20	18.0719	19.2336	9.33212	13.0507	1
ENST00000502271.5	ENSG00000185305.12	0	0	0	0	0	4.20702	0	0	0	1e-05	0
ENST00000502273.8	ENSG00000291079.2	0	0	0	0	0	0	0	0	0	0	0
ENST00000502274.2	ENSG00000169247.14	0	0	0	0	0	5.16609	0	0	0	0	0
ENST00000502276.6	ENSG00000175857.9	0	0	0	0	0	0	0	0	0	0	0
ENST00000502277.1	ENSG00000251303.1	0	0	3	0	0	7	0	0	0	0	0
ENST00000502278.2	ENSG00000246022.5	0	0	0	0	0	0	0	0	0	0	0
ENST00000502279.2	ENSG00000072609.18	0	0	0	0	0	0	0	0	0	0	0
ENST00000502280.5	ENSG00000138764.15	1.00565	0	0	0	0	0	0	0	0	0	0
ENST00000502281.3	ENSG00000109654.16	0	0	0	0	0	0	0	0	0	0	0
ENST00000502282.1	ENSG00000109775.11	0	0	0	0	0	0	0	0	0	0	0
ENST00000502283.1	ENSG00000123739.11	0	10.2471	1.18568	1.29169	1.01288	1.03058	4.14712	3.80822	2.2132	3.22691	0
ENST00000502284.1	ENSG00000251143.1	0	6	0	0	0	0	0	0	0	0	0
ENST00000502285.1	ENSG00000236177.9	0	0	0	0	0	0	0	0	0	0	0
ENST00000502286.1	ENSG00000152700.14	1.00553	2.36344	1.24447	0	1.10654	0	1.14272	0	1.15833	0	0
ENST00000502287.1	ENSG00000249959.7	0	0	0	0	0	0	0	0	0	0	0
ENST00000502288.5	ENSG00000080822.17	0	0	0	0	0	0	0	0	0	0	0
ENST00000502289.1	ENSG00000173926.6	0	0	0	0	0	0	0	0	0	0	0
ENST00000502290.1	ENSG00000179387.10	0	0	0	0	0	0	0	0	0	0	0
ENST00000502291.1	ENSG00000250436.2	0	0	0	0	0	0	0	0	0	0	0
ENST00000502292.5	ENSG00000137802.14	0	0	0	0	0	0	0	0	0	0	0
ENST00000502293.5	ENSG00000037280.16	0	0	0	0	0	0	0	0	0	0	0
ENST00000502294.5	ENSG00000187533.14	0	0	0	0	0	0	0	0	0	0	0
ENST00000502295.1	ENSG00000171604.12	0	0	0	0	1	0	0	0	0	0	0
ENST00000502296.6	ENSG00000127022.16	25.2124	244.038	6.17295	9.29458	25.1926	77.5016	41.4038	77.5769	49.7269	27.7462	0.00012
ENST00000502297.5	ENSG00000137177.20	0	18.7279	1.31746	8.24443	0	5.58236	0	0	0	11.9605	3.05569
ENST00000502298.1	ENSG00000112139.17	0	0	0	0	0	0	0	0	0	0	0
ENST00000502299.5	ENSG00000080822.17	0	0	0	0	0	0	0	0	0	0	0
ENST00000502300.1	ENSG00000249451.1	0	0	0	0	0	0	0	0	0	0	0
ENST00000502301.6	ENSG00000245526.14	0	0	0	0	0	0	0	0	0	0	0
ENST00000502302.6	ENSG00000109339.24	0	0	0	0	0	0	0	0.50178	0	0	0
ENST00000502303.5	ENSG00000112855.17	0	0	0	0	0	0	0	0	0	0	0
ENST00000502304.5	ENSG00000163913.14	0	0	0	0	0	0	0	0	0	0	0
ENST00000502305.5	ENSG00000168594.15	0	0	0	0	0	0	0	0	0	0	0
ENST00000502306.1	ENSG00000248699.1	0	0	0	0	1	0	0	0	0	0	0
ENST00000502307.1	ENSG00000109321.11	0	0	0	0	0	0	0	0	0	0	0
ENST00000502308.1	ENSG00000293019.1	0	0	0	0	0	0	0	0	0	0	0
ENST00000502309.1	ENSG00000145214.14	0	0	0	0	0	0	0	0	0	0	0
ENST00000502310.5	ENSG00000038002.9	0	0	0	0	0	0	0	0	0	0	0
ENST00000502311.1	ENSG00000174227.16	0	0	0	0	0	1	0	0	0	0	0
ENST00000502312.1	ENSG00000248315.1	0	0	0	0	0	0	0	0	0	0	0
ENST00000502313.1	ENSG00000248909.1	0	0	0	0	0	0	0	0	0	0	0
ENST00000502314.1	ENSG00000250444.1	2	26	0	0	3	0	1	2	0	5	0
ENST00000502315.1	ENSG00000154447.15	0	0	0	0	0	0	0	0	0	0	0
ENST00000502316.5	ENSG00000063978.17	6.28204	10.8453	10.2687	8.19277	9.11358	15.6043	7.44581	5.20792	25.6419	12.3226	12.436
ENST00000502317.1	ENSG00000251271.3	0	0	0	0	0	0	0	0	0	0	0
ENST00000502319.1	ENSG00000137473.19	0	0	0	0	0	0	0	0	0	0	0
ENST00000502320.2	ENSG00000189157.14	0	6.12022	5.55556	10.4348	1	0	0	18.7557	0	2	5.69191
ENST00000502321.5	ENSG00000174123.11	0	0	0	0	0	0	0	0	0	0	0
ENST00000502322.5	ENSG00000164211.13	22	55.2079	17.3637	53.75	76.0204	57.6205	9.41422	15	23.6489	32.8751	12.95
ENST00000502323.5	ENSG00000132463.15	0	0	0	2.36649	0	6.11672	0	2.53085	2.67008	9.31477	0
ENST00000502324.2	ENSG00000250331.3	0	0	0	0	0	0	0	0	0	0	0
ENST00000502326.7	ENSG00000134352.21	0	0	0	0	0	0	0	0	1.18501	1.10956	1.06978
ENST00000502327.5	ENSG00000164035.10	0	0	0	0	0	0	0	0	0	0	0
ENST00000502328.1	ENSG00000249387.1	0	0	0	0	0	0	0	0	0	0	0
ENST00000502329.1	ENSG00000008294.22	0.05	0	0	1	0	0	0	2.5	0	0	0
ENST00000502330.5	ENSG00000196104.11	0	0	0	0	0	0	0	0	0	0	0
ENST00000502331.2	ENSG00000249646.3	0	0	0	0	0	0	0	0	0	0	0
ENST00000502332.6	ENSG00000293389.2	1	1	0	0	0	0	0	0	10	0	0
ENST00000502334.7	ENSG00000237125.14	0	0	0	0	0	0	0	0	0	0	0
ENST00000502336.5	ENSG00000171604.12	0	0	0	0	0	1.00133	0	0	1.00412	0	0
ENST00000502338.1	ENSG00000112984.12	5.02244	20	0	0	0	5.0448	0	1.00124	0	0	7
ENST00000502339.1	ENSG00000248692.6	0	0	0	0	0	0	0	0	0	0	0
ENST00000502341.5	ENSG00000013561.18	0	0	0	0	1.00991	0	6	0	1	0	0
ENST00000502342.1	ENSG00000170365.10	0	0	0	0	0	0	0	0	0	0	0
ENST00000502343.1	ENSG00000173610.13	0	0	0	0	0	0	0	0	0	0	0
ENST00000502344.6	ENSG00000249252.6	0	1	0	0	2	4	0	0	0	0	0
ENST00000502345.5	ENSG00000234828.9	0	0	0	0	0	0	0	0	0	0	0
ENST00000502346.2	ENSG00000174695.10	3894.66	6865.82	3306.07	5184.21	3982.96	6191.29	3929.88	5276.29	4820.65	4979.88	2609.13
ENST00000502347.1	ENSG00000250118.1	0	0	0	0	0	0	0	0	0	0	0
ENST00000502348.5	ENSG00000155324.10	0	0	0	0	0	0	0	0	0	0	0
ENST00000502350.5	ENSG00000125089.18	0	0	5.25793	6.42271	1.42639	0	2.60269	0	0	0	0
ENST00000502351.1	ENSG00000185129.8	0	0	0	0	0	0	0	0	0	0	0
ENST00000502352.1	ENSG00000250517.3	0	0	0	0	0	0	0	0	0	0	0
ENST00000502354.1	ENSG00000250801.3	0	0	0	0	0	0	0	0	0	0	0
ENST00000502355.5	ENSG00000152620.13	0	0	0	0	0	0	0	0	0	0	0
ENST00000502356.3	ENSG00000143079.15	0	0	0	0	0	0	0	0	0	0	0
ENST00000502357.5	ENSG00000160789.25	0	0	1	0	0	0	0	0	4.00404	0	0
ENST00000502358.5	ENSG00000182585.10	0	0	0	0	0	0	0	0	0	0	0
ENST00000502360.5	ENSG00000151470.13	0	0	0	0	0	0	0	0	0	0	0
ENST00000502361.1	ENSG00000026950.17	0	0	0	0	0	0	0	0	0	2	0
ENST00000502362.2	ENSG00000184584.14	0	1e-05	0	3.80577	3.83975	0	1e-05	0	1e-05	0	0
ENST00000502363.1	ENSG00000118762.8	0	0	0	0	0	0	0	4.59593	0	0	0
ENST00000502364.2	ENSG00000250304.2	0	0	0	0	0	0	0	0	0	0	0
ENST00000502365.1	ENSG00000185873.8	0	0	0	0	0	0	0	0	0	0	0
ENST00000502366.5	ENSG00000073331.18	0	0	0	9	1	1	0	7	0	0	0
ENST00000502367.1	ENSG00000109320.14	0	0	0	0	0	0	0	0	0	0	0
ENST00000502368.1	ENSG00000249049.1	0	0	0	0	0	0	0	0	0	0	0
ENST00000502371.3	ENSG00000134982.19	0	0	0	0	0	0	0	0	0	0	0
ENST00000502372.1	ENSG00000169714.17	90.2905	131.123	66.0676	45.005	60.3095	120.045	89.077	86.0456	155.918	137.162	36.2199
ENST00000502373.5	ENSG00000250930.6	0	0	0	0	0	0	0	0	0	0	0
ENST00000502374.5	ENSG00000163138.19	0	0	0	0	0	0	0	0	0	0	0
ENST00000502375.1	ENSG00000116698.22	0	0	0	0	0	0	0	1	0	0	0
ENST00000502376.1	ENSG00000250562.1	1	0	0	0	0	0	1	0	0	0	0
ENST00000502377.1	ENSG00000174343.6	0	0	0	0	0	2	0	0	0	0	0
ENST00000502379.5	ENSG00000073578.18	0	0	0	0	0	0	0	0	0	0	0
ENST00000502380.1	ENSG00000146094.16	0	0	0	0	0	0	0	0	0	0	0
ENST00000502381.1	ENSG00000146021.15	0	0	0	0	0	0	0	0	0	0	0
ENST00000502382.1	ENSG00000160087.21	0	0	0	0	0	0	0	0	0	0	1.00133
ENST00000502383.1	ENSG00000248588.3	0	0	0	0	0	0	0	0	0	0	0
ENST00000502384.3	ENSG00000169288.18	0	6	0	0	0	0	0	1.00118	0	0	0
ENST00000502385.1	ENSG00000121067.19	0	0	0	0	0	0	0	0	0	0	0
ENST00000502386.1	ENSG00000197894.12	0	0	0	0	0	0	0	0	0	0	0
ENST00000502387.5	ENSG00000064652.11	0	2.02269	0	0	0	0	0	0	0	0	0
ENST00000502388.1	ENSG00000153071.15	0	5	0	0	0	0	0	0	0	0	0
ENST00000502389.1	ENSG00000157796.18	0	0	0	0	0	0	0	0	0	0	0
ENST00000502390.5	ENSG00000231683.6	5	0	0	0	0	0	0	0	0	0	0
ENST00000502391.6	ENSG00000068366.21	1.39082	8.22565	5.40759	0	1.23486	7.50859	1.26871	0	11.788	5.4614	1.30054
ENST00000502392.1	ENSG00000109576.14	0	0	1.00499	0	0	0	0	0	0	0	0
ENST00000502393.5	ENSG00000164466.13	0	0	0	0	0	0	0	0	0	0	0
ENST00000502394.1	ENSG00000280987.4	0	0	0	0	0	0	4	0	0	0	0
ENST00000502395.1	ENSG00000178722.17	0	0	0	0	0	0	0	0	0	0	0
ENST00000502396.6	ENSG00000146147.15	0	0	0.09091	1	0	0	0.4	0.5	0	0	0
ENST00000502397.5	ENSG00000179387.10	0	7	0	0	0	0	0	0	1	0	0
ENST00000502398.1	ENSG00000248895.1	0	0	0	0	0	0	0	0	0	0	0
ENST00000502399.7	ENSG00000072518.23	0	1e-05	0.61905	0	2.11316	1.41035	1.17169	0	0.29649	0	1e-05
ENST00000502400.5	ENSG00000250075.8	0	3	0	0	0	0	0	0	0	0.5	0
ENST00000502401.1	ENSG00000138758.12	0	0	0	0	0	0	0	0	0	0	0
ENST00000502402.5	ENSG00000164172.20	0	1.19833	0	0	1.09332	0	1.9133	0	2.37539	0	1e-05
ENST00000502403.1	ENSG00000146067.17	0	0	0	0	0	0	0	1.22427	0	4.16235	0
ENST00000502404.5	ENSG00000109332.20	3.82067	0	3e-05	0	5.02566	0.00018	4e-05	0	0	0.00017	5.01892
ENST00000502405.1	ENSG00000152822.15	0	0	0	0	0	0	0	0	0	0	0
ENST00000502406.5	ENSG00000121073.15	2.25664	1.01638	0	1.00999	1.01864	11.2209	5.06843	5e-05	1.01671	6.03035	1.65655
ENST00000502407.1	ENSG00000109586.12	0	0	0	0	0	0	0	0	0	0	0
ENST00000502408.1	ENSG00000164252.13	0	0	0	0	0	0	0	0	0	0	0
ENST00000502409.1	ENSG00000138738.11	0	1.1343	0	0	0	0	0	0	0	0	0
ENST00000502410.2	ENSG00000248494.2	0	0	3	0	0	6	0	1	3	0	0
ENST00000502411.5	ENSG00000244682.8	0	0	0	0	0	0	0	0	0	0	0
ENST00000502412.2	ENSG00000196670.14	133.371	214.042	56.5008	68.9911	41.8025	72.7723	48.4106	25.7093	42.5917	81.7382	34.0327
ENST00000502413.2	ENSG00000248458.2	3	0	0	0	0	2	0	0	0	0	0
ENST00000502415.5	ENSG00000168255.20	0	0	2.07954	0.33333	0	0	0	0	3.73884	0	0
ENST00000502416.5	ENSG00000177058.12	0	0	0	0	0	0	0	0	0	1.04765	0
ENST00000502417.1	ENSG00000251576.2	0	0	0	0	0	0	0	2	0	0	0
ENST00000502418.1	ENSG00000159363.19	0	0	0	0	0	2.09554	0	1e-05	1.03984	0	0
ENST00000502419.2	ENSG00000248370.3	4.40251	0	0	4.54983	14.7411	13.3975	1.77452	14.7241	11.4846	0	2.82861
ENST00000502420.1	ENSG00000027847.14	0	0	0	0	0	0	0	0	0	0	0
ENST00000502421.2	ENSG00000249803.7	0	0	0	0	0	0	0	0	0	0	0
ENST00000502422.5	ENSG00000015479.20	3.06611	0	1.03119	3.0444	2.07417	6.11225	1.02089	0	1.25435	0	1.03807
ENST00000502423.5	ENSG00000164258.12	17.0179	4.01933	1.00191	11.0313	4.01291	13.0134	3.01101	13.027	1.00404	5.00874	3.0046
ENST00000502424.1	ENSG00000249485.1	1	6	0	0	3	0	3	0	11	1	0
ENST00000502425.5	ENSG00000109685.19	0	0	0	0	0	0	0	0	0	0	0
ENST00000502426.5	ENSG00000108846.16	0	16.9471	1e-05	0	15.461	1e-05	19.1373	0	6.04641	0	0
ENST00000502427.5	ENSG00000251629.8	2.58158	0	0	8.19603	0	0	0	0	0	0	1.05525
ENST00000502428.5	ENSG00000109775.11	0	0	0	1.05025	0	0	0	0	0	0	0
ENST00000502429.5	ENSG00000124802.12	31	49.0136	51.0479	37.1023	53.0753	74.0196	21	58	32.044	37.1146	18
ENST00000502430.2	ENSG00000250365.8	0	5	0	0	6	0	2	0	0	0	0
ENST00000502431.5	ENSG00000138801.9	0	4	0	0	0	0	0	0	0	0	1
ENST00000502433.5	ENSG00000250802.8	0	0	0	0	0	0	0	1	0	0	0
ENST00000502434.1	ENSG00000176783.15	0	0	0	0	0	0	0	0	0	0	0
ENST00000502435.2	ENSG00000251239.2	0	0	0	0	0	0	0	0	0	0	0
ENST00000502436.5	ENSG00000145555.15	0	0	0	0	0	0	0	0	0	0	0
ENST00000502437.4	ENSG00000249746.4	0	0	2	0	0	0	0	0	0	0	0
ENST00000502438.6	ENSG00000059145.19	0	0	0	0	0	0	0	0	0	0	0
ENST00000502440.1	ENSG00000214367.10	0	1.04074	0	2.03336	0	7.04542	0	0	1.04312	0	0
ENST00000502441.2	ENSG00000187533.14	0	0	0	0	0	0	0	0	0	0	0
ENST00000502442.1	ENSG00000143375.15	0	0	0	0	0	0	0	0	0	0	0
ENST00000502443.1	ENSG00000109189.13	0	0	0	0	0	0	0	0	0	0	0
ENST00000502444.1	ENSG00000138686.10	227.188	420.621	200.118	518.377	343.419	238.602	223.236	271.252	318.182	301.249	197.488
ENST00000502445.1	ENSG00000250540.1	0	0	0	0	0	0	0	0	0	0	0
ENST00000502446.6	ENSG00000138759.20	0	6	0	0	0	0	0	0	0	0	0
ENST00000502447.1	ENSG00000113300.13	0	0	0	0	0	0	0	0	0	0	0
ENST00000502448.5	ENSG00000170448.12	57.7325	92.2034	28.4027	79.89	13.218	0	53.651	135.828	63.8993	0	19.433
ENST00000502452.1	ENSG00000248930.1	5	0	0	1	1	0	0	0	2	0	2
ENST00000502453.1	ENSG00000113387.13	0	2.00521	0	0	0	1.00158	0	3.00456	2.00468	2.00042	0
ENST00000502454.1	ENSG00000152582.14	0	0	0	0	0	0	0	0	0	0	0
ENST00000502455.2	ENSG00000249330.3	0.5	0	0	0	0	2	0	0	0	0	0
ENST00000502456.5	ENSG00000163913.14	0	0	0	0	0	0	0	0	0	0	0
ENST00000502457.1	ENSG00000248464.1	1	0	0	0	0	0	0	0	0	0	0
ENST00000502458.5	ENSG00000125386.16	0	1.08376	0.90882	0	0	5.67472	0	0	0	0	0
ENST00000502459.5	ENSG00000138640.15	8.15684	0	0	0	9.56367	5.91014	0	1.15957	0	0	0
ENST00000502460.1	ENSG00000251451.1	0	0	0	0	0	0	0	0	0	0	0
ENST00000502461.1	ENSG00000151725.12	1.80004	0	3.1551	0	0	0	0	3.14683	0	0	0
ENST00000502462.6	ENSG00000164209.17	0	0	0	0	0	0	0	0	0	0	0
ENST00000502463.7	ENSG00000249375.9	0	0	0	0	0	0	0	0	0	0	0
ENST00000502464.5	ENSG00000123213.23	0	9.25177	0	0	6.73184	8.09552	0	0	5.39266	20.7449	0
ENST00000502468.5	ENSG00000138829.14	0	0	0	0	0	0	0	0	0	0	0
ENST00000502470.5	ENSG00000197530.13	0	0	0	0	0	0	0	0	0	0	0
ENST00000502471.5	ENSG00000031003.11	0	0	0	0	0	0	0	0	0	0	0
ENST00000502474.5	ENSG00000121207.12	0	0	0	0	0	0	0	0	2	0	0
ENST00000502477.1	ENSG00000249814.1	0	0	0	0	0	0	0	0	0	0	0
ENST00000502478.1	ENSG00000184305.16	0	0	0	0	0	0	0	0	0	0	0
ENST00000502479.1	ENSG00000249267.9	0	0	0	0	0	0	0	0	0	0	0
ENST00000502480.5	ENSG00000124678.20	0	0	0	1	0	0	0	0	0	0	0
ENST00000502481.5	ENSG00000145725.21	0	0	0	0	0	0	0	0	4	0	0
ENST00000502482.1	ENSG00000152990.14	0	0	2	7	0	0	0	0	9.22823	0	3.07406
ENST00000502483.5	ENSG00000159674.12	0	0	0	0	0	0	0	0	0	0	0
ENST00000502484.6	ENSG00000113448.21	0	0	0	0	0	0	0	0	0	0	0
ENST00000502485.1	ENSG00000109756.10	0	0	0	0	0	0	0	0	0	0	0
ENST00000502486.6	ENSG00000188848.17	15	82	25.8261	52	54	36.2174	2	11	25	0	28
ENST00000502487.5	ENSG00000087088.21	5.04344	4.76523	0	0	2e-05	1.28707	1.78168	0	1.17298	3.86641	1.00473
ENST00000502488.1	ENSG00000216425.4	0	5	2	0	0	1	2	2	7	2	0
ENST00000502489.5	ENSG00000133401.16	0	1	0	1.04762	0	0	1.05419	1	2.05497	0	1.17753
ENST00000502490.1	ENSG00000038382.23	0	0	0	0	0	0	0	0	0	0	0
ENST00000502491.1	ENSG00000114019.15	0	0	0	0	0	0	0	0	0	0	0
ENST00000502492.6	ENSG00000159210.10	2758.66	5318.73	2502.87	3453.8	2964.71	4239.39	2670.23	3379.27	3686.87	4138.8	2761.99
ENST00000502493.2	ENSG00000250687.7	0	0	0	0	0	0	0	0	0	0	0
ENST00000502494.1	ENSG00000249017.1	0	0	0	0	0	0	0	0	0	0	0
ENST00000502495.1	ENSG00000151466.12	0	4	0	0	0	0	0	0	0	0	0
ENST00000502496.1	ENSG00000290400.2	0	0	0	0	0	0	0	0	0	0	0
ENST00000502497.5	ENSG00000197826.13	0	0	0	0	0	0	0.5	0	2.90911	0	0
ENST00000502498.6	ENSG00000127022.16	0	5.08517	0	0	0	0	0	0	0	0	0
ENST00000502499.5	ENSG00000015479.20	5.0787	10.1023	8.72975	23.6024	10.1017	24.0912	3.62848	18.2649	10.368	8.01335	5.07681
ENST00000502500.1	ENSG00000113580.15	0	0	0	0	0	0	0	0	0	0	0
ENST00000502501.1	ENSG00000007062.12	0	0	0	0	0	0	0	0	0	0	0
ENST00000502502.5	ENSG00000237765.8	14	19.0976	6	16.7686	1.00376	14.0595	1	0	5	10.018	3.43571
ENST00000502503.1	ENSG00000113391.19	0	0	0	0	0	2.45624	0	8.88614	21.0316	1.18395	0
ENST00000502506.6	ENSG00000186010.19	7.62487	22.3002	22.7999	19.2212	25.8983	38.0241	37.4139	37.4922	22.8072	49.9915	16.4656
ENST00000502508.5	ENSG00000113407.14	0	0	0	0	0	0	0	0	1.00374	0	0
ENST00000502509.5	ENSG00000124275.15	0	0	0	0	0	0	0	0	0	0	0
ENST00000502510.1	ENSG00000250749.1	0	0	0	0	0	0	0	0	0	0	0
ENST00000502511.1	ENSG00000188242.4	0	0	0	0	0	0	0	0	0	0	0
ENST00000502512.1	ENSG00000157881.16	0	0	0	0	0	0	0	0	0	0	0
ENST00000502513.1	ENSG00000127419.17	0	0	0	0	0	0	0	0	0	0	0
ENST00000502514.6	ENSG00000291113.3	0	0	0	0	0	0	0	0	0	0	0
ENST00000502515.2	ENSG00000249109.2	0	0	0	0	0	0	0	0	0	0	0
ENST00000502516.5	ENSG00000172869.15	0	0	0	0	0	0	0	0	0	0	0
ENST00000502517.5	ENSG00000167117.10	0	0	0	0	0	0	0	0	0	0	0
ENST00000502518.2	ENSG00000249152.2	0	0	0	0	0	0	0	0	0	0	0
ENST00000502520.5	ENSG00000075539.15	0	0	0	4	0	2	0	0	8.7716	1.0656	6.12356
ENST00000502521.1	ENSG00000250608.3	0	0	0	0	0	0	0	0	0	0	0
ENST00000502523.1	ENSG00000293465.2	0	0	0	0	0	8.61067	0	0	0	0	0
ENST00000502524.5	ENSG00000151883.20	2	0	0	3	0	1.00509	0	1	0	2.02991	0
ENST00000502525.5	ENSG00000121207.12	2.5	0.82736	0	0	0	0	2	0	7.75771	0	10.5
ENST00000502526.1	ENSG00000150961.15	0	0	0	0	0	0	0	0	0	0	0
ENST00000502527.2	ENSG00000038427.16	3.06709	2.04862	2.05268	3.1525	0	0	3.26186	0	6.06081	1.00495	0
ENST00000502528.5	ENSG00000164253.14	0	1e-05	3.00199	0	0	0	0	45.6877	7.58586	0	1e-05
ENST00000502529.1	ENSG00000213347.11	0	0	1	1	0	1.00239	1.00302	1.00891	0	6	0
ENST00000502531.1	ENSG00000176783.15	0	13	1.01369	0	0	0	0	9	0	0	0
ENST00000502532.2	ENSG00000233974.4	3	11	0	0	0	1	1	0	0	0	2
ENST00000502533.5	ENSG00000113569.17	0	0	0	0	0	0	0	0	0	0	0
ENST00000502534.5	ENSG00000109475.18	10.723	23.9213	25.1223	64.8185	22.228	57.0834	8.93447	40.1822	24.4395	28.5352	11.6333
ENST00000502535.1	ENSG00000153130.18	0	0	0	0	0	0	0	0	0	0	0
ENST00000502536.5	ENSG00000145623.13	19	28	13.1216	34.0767	22.0688	49	14.3506	26	27	25.3429	38.2582
ENST00000502537.1	ENSG00000138639.18	0	13	5	11	1.01148	7	0	16	3	6	0
ENST00000502539.5	ENSG00000152700.14	0	0	0	0	0	0	0	0	0	0	0
ENST00000502541.1	ENSG00000164292.13	0	0	0	0	0	0	0	0	0	0	0
ENST00000502543.5	ENSG00000198301.12	0	0	0	0	0	0	0	0	0	0	0
ENST00000502545.5	ENSG00000171564.12	0	0	0	0	0	0	0	0	0	0	0
ENST00000502546.2	ENSG00000251436.2	0	0	0	0	0	0	0	0	0	0	0
ENST00000502547.5	ENSG00000185324.22	0	0	0	0	0	0	0	0	0	0	0
ENST00000502548.5	ENSG00000204628.12	0	2.0655	0	0	0	1.01077	2.06208	1.06044	0	1.01604	1.05631
ENST00000502549.1	ENSG00000124574.16	9	3	2.07951	5	3.12588	4.0794	0	0	0	1	0
ENST00000502550.5	ENSG00000124275.15	0	0	0	0	0	0	0	0	0.60678	0	0
ENST00000502551.5	ENSG00000169862.21	0	0	0	0	0	0	0	0	0	0	0
ENST00000502553.5	ENSG00000113407.14	0	0	0	0	7.77436	3.27555	2.31859	0	2.30141	0	0
ENST00000502554.2	ENSG00000249741.2	3	0	0	0	1	0	0	0	0	0	0
ENST00000502555.5	ENSG00000108823.17	0	0	0	0	0	0	0	0	0	0	0
ENST00000502556.5	ENSG00000142606.16	0	0	1	0	0	0	0	0	1	0	0
ENST00000502557.5	ENSG00000204536.15	0	0	0	0	0	0	0	0	0	0	1.09192
ENST00000502558.5	ENSG00000090316.16	0	0	0	0	0	0	0	1.00417	0	0	0
ENST00000502559.1	ENSG00000125089.18	0	0	0	0	5.70556	0	0	1.48481	0	0	0
ENST00000502560.5	ENSG00000169223.16	3.02353	0	3.01096	4.01239	1.00262	1.00434	0	0	1.00754	1.00147	1.00491
ENST00000502562.5	ENSG00000164162.14	0	0	0	0	5.07448	3.0235	0	0	12.1979	1.01702	0
ENST00000502563.5	ENSG00000109332.20	0	0	0	0	4e-05	0	0	0	0	0	0
ENST00000502564.2	ENSG00000145388.15	0	0	0	0	0	0	0	0	0	0	0
ENST00000502566.1	ENSG00000249901.1	0	0	0	0	0	0	0	0	0	0	0
ENST00000502567.1	ENSG00000122008.16	0	0	0	0	0	0	0	0	0	0	0
ENST00000502568.1	ENSG00000249180.1	0	0	0	0	0	0	0	0	0	0	0
ENST00000502569.1	ENSG00000164035.10	0	0	0	0	0	0	0	0	0	0	0
ENST00000502570.2	ENSG00000248627.2	0	0	0	0	0	0	0	0	0	0	0
ENST00000502571.1	ENSG00000145868.17	0	0	0	0	0	0	0	0	0	0	0
ENST00000502572.1	ENSG00000168621.15	0	0	0	0	0	0	0	0	0	0	0
ENST00000502573.5	ENSG00000153802.12	0	0	0	0	0	0	0	0	0	0	0
ENST00000502574.1	ENSG00000249240.2	0	0	2	3	0	0	12	0	0	0	0
ENST00000502575.1	ENSG00000113448.21	10.7164	1.0504	5.2803	12.3567	2.34678	9.38954	9	1.0176	50.1225	6.85193	10.4458
ENST00000502576.5	ENSG00000198189.11	0	0	0	0	0	0	0	0	0	0	0
ENST00000502577.1	ENSG00000048162.22	0	0	0	0	0	0	0	0	0	0	0
ENST00000502578.5	ENSG00000250364.6	0	0	0	0	0	0	0	0	0	0	0
ENST00000502579.1	ENSG00000138798.13	0	1	0	0	0	0	0	0	0	0	0
ENST00000502580.5	ENSG00000112742.10	0	0	0	0	0	0	0	0	0	0	0
ENST00000502582.1	ENSG00000158985.14	0	0	0	2.66667	0	0	0	0	0	0	0
ENST00000502583.6	ENSG00000164304.16	0.42857	2	0.14286	0	1.14286	0	0	0.28571	0	4.07235	0
ENST00000502584.5	ENSG00000138758.12	21.2275	31.5662	10.3779	5.48757	17.9373	16.1596	16.365	6.77157	45.5151	5.62135	6.08781
ENST00000502585.1	ENSG00000154122.14	0	0	0	0	0	1.00244	0	0	0	0	0
ENST00000502586.5	ENSG00000164163.11	6.06265	3.00197	1.00664	6.04675	10.0457	6.01217	1.00882	4.00906	5.02785	0	0
ENST00000502587.1	ENSG00000085871.9	0	0	0	0	0	0	0	0	0	0	0
ENST00000502588.5	ENSG00000215788.11	0	0	0	0	0	0	0	0	0	0	6.62529
ENST00000502589.2	ENSG00000250348.2	0	0	0	0	0	0	0	0	0	0	0
ENST00000502590.5	ENSG00000197894.12	0	1.00086	0	0	0	2.00358	0	0	1.00204	0	0
ENST00000502591.1	ENSG00000248349.1	0	0	0	0	0	0	0	0	0	0	0
ENST00000502592.1	ENSG00000251585.1	0	0	0	0	0	0	0	0	0	0	0
ENST00000502593.2	ENSG00000225869.4	0	0	0	0	0	1	0	0	0	0	0
ENST00000502594.5	ENSG00000114120.14	0	11.6398	2.37861	3.96008	0	11.0169	1.37436	1.11284	3.57822	1.22071	7.37592
ENST00000502595.5	ENSG00000108039.18	0	0	0	0	0	0	0	0	0	0	0
ENST00000502596.5	ENSG00000138777.20	41.2035	7e-05	4e-05	4e-05	0	3e-05	0	5e-05	5e-05	3e-05	1e-05
ENST00000502597.2	ENSG00000110200.9	0	0	0	5.64285	0	0	0	6.68112	0	4e-05	2.056
ENST00000502598.5	ENSG00000198055.11	0	0	0	0	0	0	0	0	0	0	0
ENST00000502599.1	ENSG00000183474.16	0	0	0	0	0	0	0	0	0	0	0
ENST00000502600.5	ENSG00000284084.2	0	0	0	0	0	0	0	0	0	0	0
ENST00000502601.5	ENSG00000291113.3	0	0	0	0	0	0	0	0	0	0	0
ENST00000502603.5	ENSG00000037280.16	0	0	0	0	0	0	0	0	0	0	0
ENST00000502604.5	ENSG00000134058.12	84.1756	37.5641	22.4064	0	1e-05	11.1836	44.5	68.2933	56.0633	124.405	8.29406
ENST00000502605.1	ENSG00000249944.1	0	0	0	0	0	0	0	0	0	0	1
ENST00000502606.1	ENSG00000250501.4	0	0	0	0	0	0	0	0	0	0	0
ENST00000502607.1	ENSG00000120519.16	3	0	0	0	0	0	0	3.17477	0	0	3.12221
ENST00000502608.5	ENSG00000152380.10	0	1	0	0	0	1	0	0	0	0	0
ENST00000502609.2	ENSG00000248213.3	0	0	0	0	0	0	0	0	0	0	0
ENST00000502610.1	ENSG00000138777.20	0	0	0	0	0	0	0	0	0	0	0
ENST00000502612.5	ENSG00000069869.17	1.34735	0	0	0	0	0	0	0	0	0	0
ENST00000502613.3	ENSG00000138756.19	5.21406	50.6049	6.26076	16.4912	1.42995	26.8672	18.0972	18.617	28.3543	18.0203	37.282
ENST00000502616.5	ENSG00000130844.19	0	0	0	0	0	0	0	0	0	0	0
ENST00000502617.1	ENSG00000157426.14	9.94446	61.8902	12.8397	39.4534	15.5633	26.4695	26.8891	30.3513	55.8846	53.4995	8.09393
ENST00000502618.5	ENSG00000269556.9	0	0	0	0	0	0	0	0	0	2	0
ENST00000502619.5	ENSG00000183474.16	0	1.05757	6.39173	0	4.30243	1.04561	0	8.70802	5.15099	9.10277	10.5873
ENST00000502620.1	ENSG00000174796.12	0	0	0	0	0	0	0	0	0	0	0
ENST00000502622.1	ENSG00000166736.12	0	0	0	0	0	0	0	0	0	0	0
ENST00000502623.1	ENSG00000172262.12	0	0	0	0	0	0	0	0	0	0	0
ENST00000502625.1	ENSG00000113621.15	15.6341	75.0679	18.0465	8.4359	1.0421	9.47327	12.9557	27.1514	3.25748	13.7064	2.1428
ENST00000502626.2	ENSG00000103472.11	0	0	0	0	0	8.03531	0	0	0	0	0
ENST00000502629.1	ENSG00000145868.17	0	0	0	0	0	0	0	0	0	0	0
ENST00000502630.6	ENSG00000293496.2	0	0	0	0	0	0	0	0	0	0	0
ENST00000502631.1	ENSG00000129596.5	0	0	0	0	0	0	0	0	0	0	0
ENST00000502632.5	ENSG00000169045.19	6.164	0	1.00743	1.00424	0	0	0	0	0	0	0
ENST00000502633.2	ENSG00000250828.2	0	0	0	0	0	0	0	0	0	0	0
ENST00000502634.1	ENSG00000214132.4	0	0	1	0	0	0	0	1	0	2	0
ENST00000502635.2	ENSG00000172795.17	0	0	0	0	5.04016	0	0	0	0	0	0
ENST00000502636.1	ENSG00000250623.1	0	0	8	0	0	0	0	0	0	0	0
ENST00000502637.5	ENSG00000242110.9	3.13585	2.02128	0	3.07859	10.4277	10.2036	2.04949	1.07254	1.03212	10.1856	0
ENST00000502638.5	ENSG00000162458.13	0	0	0	0	0	0	0	0	0	0	0
ENST00000502639.1	ENSG00000158985.14	0	0	0	2.66667	0	0	0	0	0	0	0
ENST00000502640.5	ENSG00000169744.13	0	6.02916	15.7064	1.48	8.89572	14.6219	22.2659	0	10.6207	4.66811	16.948
ENST00000502641.1	ENSG00000248399.1	0	0	0	0	0	0	0	0	0	0	0
ENST00000502642.1	ENSG00000196395.7	0	0	0	0	0	0	0	0	0	0	0
ENST00000502643.5	ENSG00000161904.13	0	0	0	0	0	0	0	0	0	0	0
ENST00000502644.1	ENSG00000250490.1	0	0	0	0	0	0	0	0	0	0	0
ENST00000502645.3	ENSG00000153113.25	0	0	0	0	0	0	0	0	0	1.9871	0
ENST00000502646.1	ENSG00000153404.15	19	11.1071	0	7	0	0	0	0	6	17	0
ENST00000502647.1	ENSG00000249198.1	0	0	0	0	0	0	0	0	0	0	0
ENST00000502648.5	ENSG00000171444.19	0	0	0	0	0	0	0	0	0	0	0
ENST00000502649.5	ENSG00000037280.16	1	1.66667	4.66667	2	2.33333	0	0	2.52421	4.53068	0	2.82822
ENST00000502650.1	ENSG00000157514.18	0	0	0	0	0	0	0	0	0	0	0
ENST00000502651.5	ENSG00000164162.14	0	0	1.10255	15.6794	4.28792	0	0	9.2045	1.07084	0	1.20079
ENST00000502652.2	ENSG00000227762.4	0	0	0	0	0	0	0	0	0	0	0
ENST00000502653.5	ENSG00000018189.13	0	0	0	0	0	0	0	0	0	0	0
ENST00000502654.5	ENSG00000138757.15	0	0	0	0	0	0	0	0	0	0	0
ENST00000502655.5	ENSG00000156096.15	0	0	0	0	0	0	0	0	0	0	0
ENST00000502656.5	ENSG00000178950.18	0	0	0	0	0	0	0	0	0.56422	0	0.5174
ENST00000502657.1	ENSG00000159674.12	0	0	0	0	0	0	0	0	0	0	0
ENST00000502658.1	ENSG00000164182.12	150.174	199.598	122.212	136.656	88.1938	144.906	87.649	139.14	177.624	171.785	102.79
ENST00000502659.2	ENSG00000250387.4	0	0	0	0	0	0	0	0	0	0	0
ENST00000502660.5	ENSG00000182578.14	0	0	0	0	0	0	0	0	0	0	0
ENST00000502661.1	ENSG00000248551.2	0	0	0	0	0	0	0	1.25	0	0	0
ENST00000502663.5	ENSG00000048162.22	0	0	0	1.04512	3.06176	0	0	1.02743	0	5.08382	1.01142
ENST00000502664.6	ENSG00000250361.10	0	0	0	0	0	0	0	0	0	0	0
ENST00000502665.1	ENSG00000145476.16	0	0	0	0	0	0	0	0	0	0	0
ENST00000502666.1	ENSG00000157911.11	0	0	0	0	0	0	0	0	0	0	0
ENST00000502667.5	ENSG00000167107.13	1.66749	1.74016	1.81426	1.92228	0	3.52104	5.02342	0	0	1.54318	0
ENST00000502668.2	ENSG00000250375.2	0	0	0	0	0	0	0	0	0	0	0
ENST00000502669.5	ENSG00000125089.18	0	0	1.04357	0	0	0	0	0	0	0	0
ENST00000502670.1	ENSG00000169230.10	0	0	0	0	0	0	8.011	0	1.00142	0	0
ENST00000502671.5	ENSG00000145632.15	0	0	0	0	0	0	0	0	0	0	0
ENST00000502673.6	ENSG00000127022.16	0	0	0	1.07992	0	0	0	0	0	0	0
ENST00000502674.5	ENSG00000205838.15	0	0	0	0	0	0	0	0	0	0	0
ENST00000502676.1	ENSG00000069011.16	0	0	0	0	0	0	0	0	0	0	0
ENST00000502677.1	ENSG00000113319.13	0	0	3	0	0	0	0	0	0	0	0
ENST00000502678.1	ENSG00000131446.17	9	13	5	0	9	12.8298	0	13	9.04287	11.0716	1.00569
ENST00000502679.1	ENSG00000160712.13	0	0	0	0	0	0	1	2.11066	0	1	0
ENST00000502680.2	ENSG00000249332.3	0	0	0	0	0	0	0	0	0	0	0
ENST00000502682.1	ENSG00000163697.18	0	0	0	1	0	2	0	0	0	0	0
ENST00000502683.6	ENSG00000138696.11	0	0	0	0	0	0	0	0	0	0	0
ENST00000502684.1	ENSG00000251670.2	0	0	0	0	0	0	0	0	0	0	0
ENST00000502685.1	ENSG00000250068.1	1	0	0	0	0	0	0	0	0	0	0
ENST00000502686.6	ENSG00000124092.13	0	0	0	0	0	0	0	0	0	0	0
ENST00000502687.1	ENSG00000163697.18	0	0	0	0	0	0	0	0	0	0	1
ENST00000502689.1	ENSG00000153044.10	7.05663	8.00726	6.0269	17.0855	11.0685	25.1391	8.0284	10.1148	14.1735	10.0464	2.00608
ENST00000502690.5	ENSG00000109332.20	0	0	2.00185	0	1.01049	2.01386	0	0	0	0	2.00707
ENST00000502691.1	ENSG00000250596.3	0	0	0	0	0	0	0	0	0	0	0
ENST00000502692.5	ENSG00000248746.6	0	0	0	0	0	0	0	1.248	0	0	0
ENST00000502693.1	ENSG00000247708.9	0	0.33333	0	0	0	0	0	0	1.33333	1.33333	0
ENST00000502694.1	ENSG00000080224.18	0.5	2	2.5	2	4	0	11.5	8.5	0	0	0
ENST00000502695.1	ENSG00000137802.14	0	0	0	0	0	0	0	0	0	0	0
ENST00000502696.1	ENSG00000196782.13	0	0	0	0	0	0	0	0	0	0	0
ENST00000502697.5	ENSG00000171161.13	0	0	0	0	0	0	4.05957	0	0	0	0
ENST00000502698.5	ENSG00000164124.11	0	0	0	0	0	0	0	0	0	0	0
ENST00000502699.5	ENSG00000152208.13	0	0	0	0	0	0	0	0	0	0	0
ENST00000502700.3	ENSG00000257083.8	0	0	0	0	0	0	0	0	0	0	0
ENST00000502701.2	ENSG00000145362.21	0	0	1	0	0	0	0	0	0	0	0
ENST00000502702.6	ENSG00000071127.18	54.218	93.684	19.1207	65.8477	57.9196	94.0619	45.7975	43.4354	98.0456	120.037	33.0276
ENST00000502703.5	ENSG00000113593.12	0	0	0	0	0	0	0	0	0	0	5.55237
ENST00000502704.2	ENSG00000137177.20	18	3	11	31	4	18	12	33	19	24	27
ENST00000502705.5	ENSG00000204179.11	0	0	0	0	0	0	0	0	0	0	0
ENST00000502706.1	ENSG00000035928.17	0	0	0	0	0	0	0	0	0	0	0
ENST00000502707.1	ENSG00000179046.9	0	0	0	0	0	0	0	0	0	0	0
ENST00000502709.1	ENSG00000145808.10	0	0.33333	0	0	0	0	0	0	0	0	0
ENST00000502711.1	ENSG00000138792.10	0	0	0	0	0	0	0	0	0	0	0
ENST00000502712.5	ENSG00000249290.5	0	0	0	0	0	0	0	0	0	0	0
ENST00000502713.1	ENSG00000163625.17	0	0	0	0	0	0	0	0	0	0	0
ENST00000502714.1	ENSG00000137207.12	0	0	0	0	0	0	0	0	0	0	0
ENST00000502715.1	ENSG00000250384.1	0	0	1	1	0	0	0	0	1	2	1
ENST00000502716.1	ENSG00000171604.12	0	0	0	0	0	0	0	0	0	0	0
ENST00000502717.6	ENSG00000113716.13	199.363	391.562	158.387	212.022	218.72	169.276	145.954	249.362	303.325	166.658	128.208
ENST00000502718.1	ENSG00000157796.18	0	1	0	0	0	0	0	0	0	0	0
ENST00000502719.5	ENSG00000112659.14	0	0	0	0	0	0	0	0	0	0	0
ENST00000502720.1	ENSG00000215375.7	0	0	0	0	0	0	0	0	0	0	0.54321
ENST00000502721.6	ENSG00000169223.16	0	43.3608	0	0	0	14.2864	9e-05	1.3318	12.1181	5.62749	2.61486
ENST00000502722.1	ENSG00000145685.14	0	0	0	0	0	0	0	0	0	0	0
ENST00000502723.1	ENSG00000138798.13	0	0	0	0	0	0	0	0	0	0	0
ENST00000502724.5	ENSG00000116731.23	0	0	0	0	0	0	0	0	0	0	0
ENST00000502725.2	ENSG00000225738.3	0	0	0	0	0	0	0	0	0	0	0
ENST00000502726.5	ENSG00000145244.12	0	0	0	0	0	0	0	0	0	0	0
ENST00000502727.5	ENSG00000116731.23	0	0	0	0	0	0	0	0	0	0	0
ENST00000502728.1	ENSG00000248185.1	0	0	0	0	0	0	0	0	0	0	0
ENST00000502729.1	ENSG00000081791.9	10.1893	19.3792	4.20226	1.02713	0	9.25063	1.09673	16.0694	0	1.02699	0
ENST00000502730.5	ENSG00000215788.11	0	2.08616	0	0	1.0097	0	0	0	0	0	0
ENST00000502731.5	ENSG00000169220.18	0	0	0	0	0	0	0	0	0	0	0
ENST00000502732.6	ENSG00000143322.22	123.261	202.946	135.172	249.254	186.882	303.861	139.654	223.014	188.748	249.196	186.279
ENST00000502733.1	ENSG00000164294.14	14.1093	25	31	39	33.0053	40.3438	17	17	45.062	15.4332	14.5576
ENST00000502734.2	ENSG00000184432.11	42.789	127.757	73.667	55.3902	48.0307	46.5744	113.288	78.5509	217.86	24.0614	28.976
ENST00000502735.5	ENSG00000087269.16	45.285	3e-05	23.0779	132.475	98.0415	2e-05	27.939	29.1706	36.4527	102.31	25.4569
ENST00000502736.5	ENSG00000039560.14	0	0	0	0	0	0	0	0	0	0	0
ENST00000502739.5	ENSG00000162458.13	0	0	0	0	0	0	0	0	0	0	0
ENST00000502740.1	ENSG00000250483.1	0	0	0	0	0	0	0	0	0	0	0
ENST00000502741.5	ENSG00000196104.11	0	0	0	0	0	0	0	0	0	0	0
ENST00000502742.2	ENSG00000256844.1	6	7	0	3	0	3	1	0	5	3	1
ENST00000502743.5	ENSG00000089335.22	0	0	0	1	3	0	0	0	1	2.00951	0
ENST00000502744.1	ENSG00000164035.10	0	0	0	0	0	0	0	0	0	0	0
ENST00000502745.5	ENSG00000145703.17	0	0	0	0	0	0	0	0	0	0	0
ENST00000502746.5	ENSG00000111271.15	0	0	0	0	0	0	0	0	0	0	0
ENST00000502747.1	ENSG00000164300.18	0	1.00394	0	0	0	0	0	0	3	0	0
ENST00000502748.1	ENSG00000249411.1	0	0	0	0	0	0	0	0	0	0	0
ENST00000502749.1	ENSG00000112200.17	0	0	0	0	0	0	0	0	0	0	0
ENST00000502750.2	ENSG00000168310.12	4.47766	3.51373	17.8478	1.84159	0	11.8308	5.07013	4.71153	23.2485	4.51353	0
ENST00000502751.5	ENSG00000160789.25	0	0.5	0	0	0	0	0	0	0	0	0
ENST00000502752.1	ENSG00000151422.14	0	0	0	0	0	0	0	0	0	1.0084	0
ENST00000502753.4	ENSG00000069018.19	0	0	0	0	0	0	0	0	0	0	0
ENST00000502754.5	ENSG00000150625.17	0	0	0	0	0	0	0	0	0	0	0
ENST00000502755.6	ENSG00000164256.11	0	2	0	0	1	0	0	0	0	1	0
ENST00000502756.1	ENSG00000114120.14	0	0	0	5.47279	0	5.23107	0	0	1.35627	0	0
ENST00000502757.1	ENSG00000251372.9	0	0	0	0	0	0	0	0	0	0	0
ENST00000502758.1	ENSG00000248049.9	0	0	0	0	0	0	0	0	0	0	0
ENST00000502760.2	ENSG00000291203.2	8.68279	0	1.4857	0	0	0	1.24746	18.2617	10.136	0	0
ENST00000502761.1	ENSG00000136436.16	0	0	0	0	0	0	0	0	0	0	0
ENST00000502762.4	ENSG00000152795.18	0.00015	9.19545	2.71825	8.60973	8e-05	0.00023	1.02464	3.52025	8.25839	18.8068	18.1359
ENST00000502763.1	ENSG00000145358.6	0	0	1.01066	0	0	0	0	0	1	1	0
ENST00000502764.3	ENSG00000230148.9	28.1861	14.0311	33.2378	65.0539	34.903	52.3261	8.34662	19.6953	55.1152	51.8673	41.3468
ENST00000502765.1	ENSG00000250853.1	0	0	0	0	0	0	0	0	0	0	0
ENST00000502766.2	ENSG00000249328.4	0	0	0	0	0	0	0	0	0	0	0
ENST00000502767.1	ENSG00000023902.14	1	41	0	0	6	0	0	0	0	0	2
ENST00000502768.1	ENSG00000198677.13	0	0	0	0	0	0	0	0	0	0	0
ENST00000502769.5	ENSG00000151150.22	0	0	0	0	0	0	0	0	0	0	0
ENST00000502770.2	ENSG00000157881.16	0	0	0	0	0	0	0	0	0	0	0
ENST00000502771.1	ENSG00000112576.13	0	0	0	0	0	0	0	0	0	0	0
ENST00000502772.1	ENSG00000123739.11	0	0	0	0	0	0	0	0	0	0	0
ENST00000502773.6	ENSG00000145431.11	171.232	355.558	233.538	197.836	158.208	281.31	259.053	359.25	491.132	212.664	188.571
ENST00000502774.1	ENSG00000248208.1	0	0	1	0	2	0	0	0	0	3	0
ENST00000502775.1	ENSG00000216560.5	0	0	0	0	0	0	0	0	0	0	0
ENST00000502776.1	ENSG00000248245.2	0	0	0	0	0	0	0	0	0	0	0
ENST00000502778.5	ENSG00000293389.2	0	0	0	0	0	0	0	0	0	0	0
ENST00000502779.2	ENSG00000250185.2	0	0	0	0	0	0	0	0	0	0	0
ENST00000502780.2	ENSG00000249048.2	0	0	0	0	0	0	0	0	0	0	0
ENST00000502781.5	ENSG00000164167.12	13.0855	32.5501	4.72939	30.394	19.0615	35.3727	7.79308	4.89088	31.0114	36.3332	8.91394
ENST00000502782.5	ENSG00000205838.15	0	0	0	0	0	0	0	0	0	0	0
ENST00000502783.5	ENSG00000155893.13	8.12271	20.4415	13.1378	40.2493	36.6468	109.763	19.3548	16.1347	10.634	23.2629	5.23894
ENST00000502784.2	ENSG00000249353.2	2452	3249	1819	1993	1196	2536	1691	1874	1390	1147	1188
ENST00000502786.1	ENSG00000109436.8	0	0	0	0	0	0	0	0	0	0	0
ENST00000502787.1	ENSG00000251352.1	0	0	0	0	0	0	0	0	0	0	0
ENST00000502789.2	ENSG00000206417.9	0.85343	0	2.14327	0	9.22819	0	0	0	0.5763	0	0
ENST00000502790.1	ENSG00000250220.2	0	0	0	0	0	0	0	0	1.96501	0	0
ENST00000502794.1	ENSG00000177752.15	0	0	0	0	0	0	0	0	0	0	0
ENST00000502795.5	ENSG00000145495.17	0	0	0	0	0	0	0	0	0	0	0
ENST00000502796.5	ENSG00000145526.12	0	6.68501	0	0	0	0	3.60066	0	0	0	1.26974
ENST00000502797.1	ENSG00000134851.13	0	0	0	0	0	0	0	0	0	0	0
ENST00000502798.7	ENSG00000122012.14	0	15	0	0	0	0	0	0	0	1	0
ENST00000502799.1	ENSG00000178950.18	27.5055	50.7061	22.7234	9.36841	12.7239	51.3067	0	66.9339	3.86919	2.52386	0
ENST00000502800.1	ENSG00000163995.22	0	0	0	0	0	1	0	0	0	0	0
ENST00000502801.1	ENSG00000181982.20	0	0	0	0	0	0	0	0	0	0	0
ENST00000502802.1	ENSG00000250011.1	0	0	0	0	0	0	0	0	0	0	0
ENST00000502803.5	ENSG00000164163.11	0	0	0	0	1.00076	0	0	0	0	0	0
ENST00000502804.2	ENSG00000250339.2	0	0	0	0	0	0	0	0	0	0	0
ENST00000502805.1	ENSG00000138658.16	0	0	1	0	2	4	0	8	2	1	0
ENST00000502808.2	ENSG00000228547.5	0	0	0	0	0	0	0	0	0	0	0
ENST00000502809.1	ENSG00000248600.3	0	0	0	0	0	0	0	0	0	0	0
ENST00000502810.5	ENSG00000078795.17	0.14286	0	0.25	0	0	0	0	0	0	0	0
ENST00000502812.2	ENSG00000250900.7	0	0	0	0	0	0	0	0	0	0	0
ENST00000502813.1	ENSG00000250820.1	0	0	0	0	0	0	0	0	0	0	0
ENST00000502814.5	ENSG00000145916.19	0	0	0	0	0	0	0	0	0	0	0
ENST00000502815.1	ENSG00000150471.17	16.6079	69.4238	25.5835	19.729	43.9085	25.9508	30.1692	28.5492	3.00545	5.81105	3.75387
ENST00000502816.1	ENSG00000038382.23	0	0	0	0	0	0	0	0	0	0	0
ENST00000502817.1	ENSG00000249975.1	0	0	0	0	0	0	0	0	0	0	0
ENST00000502818.5	ENSG00000196353.13	0	0	0	0	0	0	0	0	0	0	0
ENST00000502819.5	ENSG00000085231.14	9.81626	0	9.66122	0	9.38645	11.6553	0	2.31258	9.46042	0	0
ENST00000502821.5	ENSG00000196104.11	0	0	0	0	0	0	0	0	0	0	0
ENST00000502822.5	ENSG00000153802.12	0	0	0	0	0	0	0	0	0	0	0
ENST00000502823.6	ENSG00000248714.8	0	0	0	0	0	0	0	0	0	5	0
ENST00000502824.1	ENSG00000133401.16	0	0	0	0	0	0	0	0	0	0	0
ENST00000502825.1	ENSG00000184584.14	0	0	0	0	0	0	0	0	0	0	2.05768
ENST00000502826.5	ENSG00000152359.15	0	0	0	0	0	0	0	0	0	0	0
ENST00000502827.2	ENSG00000249421.3	0	0	0	0	0	0	0	0	0	0	0
ENST00000502828.2	ENSG00000250939.2	0	0	0	0	0	0	0	0	0	0	0
ENST00000502829.1	ENSG00000127415.13	0	0	0	0	0	0	1	0	0	0	0
ENST00000502830.1	ENSG00000150961.15	0	0	0	0	0	0	0	0	0	0	0
ENST00000502831.5	ENSG00000081189.17	0	0	0	0	0	0	0	0	0	1.03426	0
ENST00000502832.1	ENSG00000198948.12	0	0	0	0	0	0	0	0	0	0	0
ENST00000502833.5	ENSG00000138777.20	31.6844	44.9648	14.975	19.2712	5.12762	38.1743	12.0847	26.0715	10.5866	10.2442	17.9644
ENST00000502834.4	ENSG00000250981.4	0	11	0	0	0	1	0	0	0	17.0638	0
ENST00000502835.5	ENSG00000182585.10	0	0	0	0	0	0	0	0	0	0	0
ENST00000502839.1	ENSG00000198589.15	0	0	0	0	0	0	0	4	0	0	0
ENST00000502840.5	ENSG00000158985.14	0	0	0	0	0	0	0	0	0	0	0
ENST00000502841.5	ENSG00000163697.18	0	0	0	0	0	0	0	0	0	0	0
ENST00000502843.5	ENSG00000004468.13	0	0	0	0	0	0	0	0	0	0	0
ENST00000502844.5	ENSG00000204628.12	14.8209	1.67593	0.5488	6.54896	0	1.0049	4.82045	0	1.00716	1.0056	30.667
ENST00000502846.1	ENSG00000250180.1	0	0	0	0	0	0	0	0	0	0	0
ENST00000502847.1	ENSG00000164162.14	0	0	0	0	0	0	0	0	0	0	0
ENST00000502848.5	ENSG00000143257.12	0	0	0	0	0	0	0	0	0	0	0
ENST00000502849.1	ENSG00000064651.14	0	0	0	0	0	0	0	0	0	0	0
ENST00000502850.5	ENSG00000138750.16	0	8.04541	2.03706	0	6.2657	0	0	0	0	0	0
ENST00000502851.1	ENSG00000251544.1	78	114	69	56	21	61	74	64	83	74	10
ENST00000502852.1	ENSG00000198585.12	0	3.33091	0	0	0	0	0	0	0	0	0
ENST00000502853.2	ENSG00000251489.2	0	0	0	0	0	0	0	0	0	0	0
ENST00000502854.5	ENSG00000131187.11	2.99043	0	0	0.82717	8.5252	27.2258	3.43903	2.74121	0	1.86952	9.51292
ENST00000502855.1	ENSG00000173210.21	0	0	0	0	0	0	0	0	0	0	0
ENST00000502856.5	ENSG00000237765.8	24.2298	2.53483	21.367	32.0512	26.2278	49.8657	9.68016	10.9242	70.7546	30.6764	16.4515
ENST00000502857.6	ENSG00000186952.15	0	0	4.53333	0	0	0	0	0	0	0	0
ENST00000502858.3	ENSG00000269556.9	0	0	0	3.18654	0	2.97483	0	0	0	0	0
ENST00000502859.1	ENSG00000215887.5	0	0	0	0	0	0	0	0	0	0	0
ENST00000502860.1	ENSG00000159363.19	0	0	0	0	0	0	0	0	0	0	0
ENST00000502861.1	ENSG00000250524.1	0	0	0	0	0	0	0	0	0	0	0
ENST00000502862.1	ENSG00000086200.17	0	0	0	0	0	0	0	2	0	0	0
ENST00000502863.1	ENSG00000170482.17	0	0	0	0	0	0	0	0	0	0	0
ENST00000502864.6	ENSG00000079215.15	4.57739	2.27736	1	0	1.14902	7.56635	2.61245	8.83773	0	8.1302	0
ENST00000502865.5	ENSG00000164466.13	1.00213	5.05038	2.55556	3.02091	2.00459	14.1697	5.04235	3.07614	6.069	6.01324	1.01131
ENST00000502866.1	ENSG00000114120.14	0	0	0	0	0	0	0	0	0	2.07791	0
ENST00000502867.2	ENSG00000213608.5	1	1	0	1	0	2	0	0	0	1	0
ENST00000502869.5	ENSG00000173542.9	0	0	0	0	0	0	0	0	0	0	0
ENST00000502870.1	ENSG00000138642.16	0	2	0	0	0	0	0	0	0	0	0
ENST00000502871.5	ENSG00000138756.19	18.7859	16.3951	32.7392	35.5088	26.9421	32.0542	24.9028	80.383	30.6457	57.9797	22.718
ENST00000502873.5	ENSG00000109680.11	8.39171	0	0	0	0	0	0	0	0	0	0
ENST00000502874.1	ENSG00000109158.11	0	0	0	0	0	0	0	0	0	0	0
ENST00000502875.1	ENSG00000249661.1	0	1	0	1	1	0	2	0	2	2	0
ENST00000502876.1	ENSG00000156475.19	0	0	0	0	0	0	0	0	0	0	0
ENST00000502877.1	ENSG00000175416.16	0	0	0	1.06738	3.20264	2.15474	3.19566	2.08106	2.49585	0	0
ENST00000502878.6	ENSG00000183624.14	41.2596	88.4406	33.7765	52.596	50.0925	59.4202	48.351	46.0042	75.9879	55.2086	29.3484
ENST00000502879.1	ENSG00000153071.15	0	0	0	0	0	0	0	0	0	0	0
ENST00000502880.1	ENSG00000235991.4	0	0	0	0	0	0	0	0	0	0	0
ENST00000502881.2	ENSG00000188177.15	0	0	0	0	0	1	0	0	0	0	0
ENST00000502882.1	ENSG00000248285.1	0	0	0	0	0	0	0	0	0	0	0
ENST00000502883.5	ENSG00000248161.6	0	0	18.6667	13.4167	0	2	0	9.38445	0	0	0
ENST00000502884.1	ENSG00000250398.1	0	0	0	0	0	0	0	0	0	0	0
ENST00000502885.5	ENSG00000146094.16	0	0	0	0	0	0	0	0	0	0	0
ENST00000502886.1	ENSG00000049192.15	1	14	0	0	0	0	0	0	0	1.24241	0
ENST00000502887.5	ENSG00000151470.13	0	0	1.24327	0	0	3.3866	2.01388	0	0	5	7
ENST00000502888.2	ENSG00000170445.16	0	3.44948	28.0367	8.37331	5.32995	1.07074	0	7.31179	11.0199	0	12.0717
ENST00000502889.1	ENSG00000215237.6	0	0	0	0	0	0	0	0	0	0	0
ENST00000502890.5	ENSG00000204628.12	0	0	0	0	0	0	0	0	0	0	0
ENST00000502891.6	ENSG00000157895.11	0	0	0	0	0	0	0	0	0	0	0
ENST00000502892.5	ENSG00000113580.15	1	0	0	0	0	0	0	0	0	0	0
ENST00000502893.1	ENSG00000251426.2	0	0	0	0	0	0	0	0	0	0	0
ENST00000502894.1	ENSG00000109794.14	0	0	0	0	0	0	0	0	0	0	0
ENST00000502896.6	ENSG00000237125.14	4	0	0	0	0	0.47368	0	0	1	0	0
ENST00000502897.5	ENSG00000113387.13	10.0182	7.8166	6.44966	12.5972	20.1046	32.0667	1.37172	21.9181	18.6773	28.6469	8.65121
ENST00000502899.2	ENSG00000113141.19	0	0	0	0	0	0	0	0	0	0	0
ENST00000502900.2	ENSG00000269556.9	0	0	0	0	0	0	0	0	0	0	2
ENST00000502901.6	ENSG00000254101.9	0	0	0	0	0	0	0	0	0	0	0
ENST00000502903.1	ENSG00000138821.14	0	0	0	0	2.00976	2	0	0	4	0	4
ENST00000502904.5	ENSG00000169045.19	44.0767	629.974	33.8498	4.36609	18.2626	11.0011	13.1573	28.8174	32.6223	36.522	349.841
ENST00000502905.5	ENSG00000204628.12	14.2368	56.8165	35.5924	23.3699	15.1278	24.1147	6.37691	26.9082	30.7211	35.9947	5.43402
ENST00000502906.5	ENSG00000160867.15	6	6.5	6.51942	10.2326	6	13.4286	23.7554	32.4276	2	43.1382	42.191
ENST00000502907.1	ENSG00000067113.17	0	0	0	0	0	0	0	3.00548	4.01639	1.0008	0
ENST00000502908.2	ENSG00000138760.11	0	0	1.01253	0	0	0	0	0	0	0	0
ENST00000502910.5	ENSG00000127415.13	0	0	0	0	0	0	0	0	0	0	0
ENST00000502911.5	ENSG00000006282.22	0	0	0	0	0	0	0	0	0	0	0
ENST00000502912.1	ENSG00000138735.16	0	0	0	0	0	0	0	0	0	0	0
ENST00000502913.1	ENSG00000138646.9	0	0	0	0	0	0	0	0	0	0	0
ENST00000502914.1	ENSG00000138640.15	0	0	0	0	0	0	0	0	0	0	0
ENST00000502915.1	ENSG00000248795.1	18	30	14	30	21	17	15	12	27	20	20
ENST00000502916.5	ENSG00000152495.11	0	0	0	0	0	0	0	0	0	0	0
ENST00000502917.1	ENSG00000145220.14	39.5731	60.63	1e-05	20.1925	21.0741	3e-05	8.48929	168.869	0	0	0
ENST00000502918.1	ENSG00000168826.16	0	4.21382	0	0	0	0	0	0	0	0	0
ENST00000502921.5	ENSG00000040731.10	0	0	0	0	0	0	0	0	0	0	0
ENST00000502922.5	ENSG00000131188.12	0	18.4699	2.07619	11.6307	64.8721	33.7017	84.2328	35.9854	0	29.7871	49.861
ENST00000502923.1	ENSG00000248416.1	0	0	0	0	0	0	0	0	0	0	0
ENST00000502924.1	ENSG00000168564.6	0	0	0	0	0	0	0	0	0	0	0
ENST00000502925.1	ENSG00000075539.15	0	0	0	0	0	0	0	0	0	0	0
ENST00000502926.1	ENSG00000293454.1	0	0	0	0	0	0	0	0	0	0	0
ENST00000502928.1	ENSG00000248286.1	0	0	0	0	0	0	0	0	0	0	0
ENST00000502929.5	ENSG00000280987.4	0	0	0	0	0	0	0	0	0	0	0
ENST00000502930.5	ENSG00000109184.15	0	1.00249	0	0	0	0	0	0	1.00408	0	0
ENST00000502931.5	ENSG00000164211.13	0	0	4	6	2	10.0565	4.11493	0	1.11502	0	0
ENST00000502932.1	ENSG00000037474.15	0	0	0	0	0	0	0	0	0	0	0
ENST00000502933.1	ENSG00000170502.13	0	0	0	0	0	0	0	0	0	0	0
ENST00000502934.1	ENSG00000250049.8	1	7	0	0.90909	0	1	3	0	13	0	0.27273
ENST00000502935.6	ENSG00000108039.18	1112.12	2311.07	1087.3	1109.62	1066.76	2039.75	913.419	1005.74	1489.74	1616.96	769.827
ENST00000502936.1	ENSG00000251577.5	0	0	0	0	0	0	0	0	5	0	1
ENST00000502937.5	ENSG00000112659.14	0	0	0	0	0	0	0	0	0	0	0
ENST00000502938.5	ENSG00000163138.19	3	0	0	0	0	0	0	1.00592	6	0	0
ENST00000502939.2	ENSG00000176371.14	0	1	0	0	0	0	0	0	0	0	0
ENST00000502940.1	ENSG00000168594.15	0	0	0	0	0	0	0	0	0	0	0
ENST00000502941.7	ENSG00000237125.14	0	0	0	0	0	0	0	0	0	0	0
ENST00000502942.5	ENSG00000171234.14	0	0	0	0	0	0	0	0	0	0	0
ENST00000502943.1	ENSG00000007062.12	0	0	0	0	0	0	0	0	0	0	0
ENST00000502944.1	ENSG00000015479.20	0	0	0	0	0	0	0	0	0	0	0
ENST00000502945.1	ENSG00000113231.14	0	0	0	0	0	0	0	0	0	0	0
ENST00000502947.1	ENSG00000159788.20	0	0	0	0	0	0	0	0	0	0	0
ENST00000502948.1	ENSG00000250835.1	0	0	0	0	0	0	0	0	0	0	0
ENST00000502949.5	ENSG00000091490.11	0	0	0	0	0	0	0	0	0	0	0
ENST00000502950.1	ENSG00000218336.9	0	0	0	0	0	1	0	0	1.0265	0	4
ENST00000502951.2	ENSG00000177369.12	0	0	0	0	0	0	0	0	0	0	0
ENST00000502952.1	ENSG00000250590.7	0	0	0	0	0	0	0	0	0	0	0
ENST00000502953.1	ENSG00000039123.16	0	0	4	0	0	0	0	0	0	0	0
ENST00000502954.1	ENSG00000138660.12	0	0	0	0	0	0	0	0	0	0	0
ENST00000502955.5	ENSG00000204580.14	0.5	0	0	0	0	0	0	0	0.5	0	0
ENST00000502956.1	ENSG00000250043.2	0	0	0	0	0	0	0	0	0	0	0
ENST00000502959.5	ENSG00000061918.14	0	0	0	0	0	0	0	0	0	0	0.125
ENST00000502960.1	ENSG00000131495.9	546.137	108.236	396.641	13.228	274.112	496.657	321.487	590.804	407.656	365.367	507.052
ENST00000502961.1	ENSG00000157514.18	0	0	0	0	0	0	0	0	0	0	0
ENST00000502962.5	ENSG00000071127.18	0	0.0001	0	0	0	0	0	0	0	0	0
ENST00000502964.5	ENSG00000159199.14	0	3e-05	1e-05	0	0	0	0	0	0	0	0
ENST00000502968.1	ENSG00000138741.11	0	0	0	0	0	0	0	0	0	0	0
ENST00000502969.1	ENSG00000096063.16	0	0	0	0	0	0	0	0	0	0	0
ENST00000502970.5	ENSG00000109794.14	0	0	0	0	0	0	0	0	0	0	0
ENST00000502971.5	ENSG00000163629.13	0	0	0	0	0	0	0	0	0	0	0
ENST00000502972.1	ENSG00000109180.15	62.9558	53.5152	17.8269	32.2492	7.51231	13.8466	6e-05	29.3213	7.80173	11.8758	9.26709
ENST00000502973.1	ENSG00000145414.9	19	6	11	5	3	31	10	6	4	10	25
ENST00000502974.1	ENSG00000163734.4	0.12406	0	0	0	3.04243	0	0	0	0	0	0
ENST00000502975.1	ENSG00000164221.13	0	0	0	0	0	0	0	0	0	0	0
ENST00000502976.5	ENSG00000169714.17	6637.62	9636.39	5540.79	6445.92	6405.88	9540.43	5529.73	6811.38	9114.04	10147.6	4884.49
ENST00000502978.1	ENSG00000251349.3	83.2907	214.053	35.1247	64.1883	30.8655	21.2978	3.43196	87	92.6823	42.4049	44
ENST00000502979.1	ENSG00000145740.20	2	9.07754	1	3.00497	7	9	7	4	13.0559	19	9
ENST00000502980.1	ENSG00000080822.17	0	0	0	0	0	0	10.0214	1.03913	27.4851	0	9.06716
ENST00000502981.2	ENSG00000272602.6	208.806	304.829	138.998	107.51	146.107	250.557	133.854	306.845	162.469	170.995	200.397
ENST00000502982.2	ENSG00000175745.15	0	0	0	0	0	0	0	0	0	0	0
ENST00000502983.5	ENSG00000081189.17	0	27.3275	4	2.08282	2.03432	12.799	0	18.2933	0	2.07812	4
ENST00000502984.5	ENSG00000176783.15	0	0	0	0	0	0	0	0	0	0	0
ENST00000502985.5	ENSG00000143257.12	0	0	0	0	0	0	0	0	0	0	0
ENST00000502986.4	ENSG00000188676.15	0	0	0	0	0	0	0	0	0	0	0
ENST00000502987.5	ENSG00000145335.17	0	0	0	0	0	0	0	0	0	0	0
ENST00000502988.5	ENSG00000056097.16	2.0244	0	0	0	0	0	0	0	0	0	0
ENST00000502989.1	ENSG00000249692.1	0	0	0	0	0	0	0	0	0	0	0
ENST00000502990.5	ENSG00000153064.12	0	0	0	0	0	0	0	0	0	0	0
ENST00000502991.5	ENSG00000035928.17	0	0	0	0	0	0	0	0	0	0	0
ENST00000502992.1	ENSG00000164323.15	0	0	0	0	0	0	0	0	0	0	0
ENST00000502993.1	ENSG00000248935.2	0	0	0	0	0	0	0	0	0	0	0
ENST00000502994.5	ENSG00000164188.9	0	0	1.72119	0	0	0	0	0	0	0	0
ENST00000502995.1	ENSG00000248898.5	0	0	0	0	0	0	0	0	0	0	0
ENST00000502996.5	ENSG00000092421.17	0	0	0	0	0	0	0	0	0	0	0
ENST00000502997.5	ENSG00000123219.13	0	0	0	0	0	0	0	0	0	0	0
ENST00000502998.1	ENSG00000109572.16	0	0	0	0	0	4	0	0	0	0	0
ENST00000502999.2	ENSG00000248839.2	0	0	0	12	6	7	2	8	5	7	4
ENST00000503000.1	ENSG00000159733.14	0	0	4.13462	0	4	5	0	8.38357	1.4662	4.79182	0
ENST00000503001.5	ENSG00000285458.1	0	15	0	0	3	1	0	0	0	0	0
ENST00000503002.5	ENSG00000145425.10	0	0	0	0	1.0001	0	0	0	0	0	0
ENST00000503003.1	ENSG00000109511.12	0	0	0	0	0	0	0	0	0	0	0
ENST00000503004.5	ENSG00000080822.17	83.4173	5e-05	183.105	2e-05	0	0	0	312.806	6.50122	0	16.6492
ENST00000503005.2	ENSG00000183718.6	0	0	0	0	0	0	0	1.02689	0	0	0
ENST00000503006.1	ENSG00000248468.3	0	0	0	0	0	0	0	0	0	0	0
ENST00000503007.5	ENSG00000249825.7	0	0	0	0	0	0	0	0	0	0	0
ENST00000503008.5	ENSG00000145416.14	0	0	0	0	0	0	0	15.3656	0	0	15.9119
ENST00000503009.1	ENSG00000251291.3	0	3	3	0	0	0	0	0	1	0	0
ENST00000503010.1	ENSG00000134970.14	7.0579	16.2146	0	0	1.04474	0	0	0	0	3.14028	0
ENST00000503012.1	ENSG00000135220.11	0	0	0	0	0	0	0	0	0	0	0
ENST00000503013.2	ENSG00000180801.14	0	0	0	0	0	0	2.04905	0	0	1.04926	0
ENST00000503014.5	ENSG00000120705.13	0	0	0	0	0	0	0	0	0	0	1.00917
ENST00000503015.5	ENSG00000078795.17	0.14286	0	0	0	0	0	0	0	0	0	0
ENST00000503016.5	ENSG00000109180.15	0	0	0	0	1.90635	0	0	0	0	0	0
ENST00000503017.2	ENSG00000248837.8	4.27432	0	0	0	0	0	0	0	0	0	0
ENST00000503018.1	ENSG00000124343.14	0	0	0	0	0	0	0	0	0	0	0
ENST00000503021.1	ENSG00000130396.22	0	0	0	0	0	0	0	0	0	0	0
ENST00000503022.5	ENSG00000158402.21	0	0	1.06894	0	1.2875	0	4.32146	0	0.62444	2.26646	0
ENST00000503023.2	ENSG00000154124.7	1.44313	0	5.79426	0	1.55691	0	0	0	0	1.66303	0
ENST00000503024.1	ENSG00000164107.9	0	0	0	0	0	0	0	0	0	0	0
ENST00000503025.5	ENSG00000018189.13	0	0	0	0	0	0	0	0	0	0	0
ENST00000503026.5	ENSG00000150753.12	3.76746	16.9955	0	1.69821	13.3964	1.47726	1.52645	2.09543	3.03649	9.73964	21.5589
ENST00000503027.1	ENSG00000164221.13	0	0	0	0	0	0	0	0	0	0	0
ENST00000503029.1	ENSG00000250625.1	0	0	0	0	0	0	0	0	0	0	0
ENST00000503030.1	ENSG00000048140.18	4.04739	10.1	9	2	4.06486	3.00854	4.06357	4.01471	3	4.08827	1.03793
ENST00000503032.3	ENSG00000250374.5	0	0	0	0	0	0	0	0	0	0	0
ENST00000503033.1	ENSG00000249283.3	0	0	0	0	0	0	0	0	0	0	0
ENST00000503034.1	ENSG00000248936.1	0	0	2	0	0	0	0	0	0	0	0
ENST00000503035.5	ENSG00000164253.14	2.83783	3.89864	0	0.32106	0	0	0	0	0	0	0
ENST00000503037.3	ENSG00000249742.3	0	0	0	0	0	0	0	0	0	0	0
ENST00000503038.1	ENSG00000291203.2	2.58885	8.19061	3.74318	3	0	1	0	0	1	1	5.97078
ENST00000503039.1	ENSG00000113761.12	31	7.03908	8.20336	6.05492	3	20.4203	6.05942	14.6357	5	9.17644	10
ENST00000503040.5	ENSG00000163682.17	7.06541	9.0059	7.02229	13.0479	3.00943	6.01611	6.02017	7.01885	6.01833	10.0456	4.01498
ENST00000503041.5	ENSG00000159788.20	0	0	0	0	0	0	0	0	0	0	0
ENST00000503042.5	ENSG00000049656.14	0	4.84101	7.6141	4.85936	1.2064	3.76459	0	1.36305	0	0	0
ENST00000503043.1	ENSG00000164099.3	0	0	0	0	0	0	0	0	0	0	0
ENST00000503044.5	ENSG00000169220.18	31.06	39.0801	21.141	41	29	54.2629	27.3332	24.0748	8.31802	15.0991	17
ENST00000503045.5	ENSG00000048140.18	5.04074	5.22535	3.01628	2.02719	11.0566	6.04469	0	2	1	5.12286	1.05724
ENST00000503046.5	ENSG00000151883.20	0	0	0	0	0	0	0	0	0	0	0
ENST00000503047.1	ENSG00000170819.5	0	0	0	0	0	0	0	0	0	0	0
ENST00000503048.1	ENSG00000249484.10	0	0	0	0	0	0	0	0	0	0	0
ENST00000503049.2	ENSG00000168944.17	0	0	0	0	0	0	0	0	3.72782	3.32548	0
ENST00000503051.1	ENSG00000248866.2	33	35	44	42	47	57	36	57	53	51	30
ENST00000503052.3	ENSG00000251161.5	12	0	1	2	0	37	0	0	0	11	0
ENST00000503053.5	ENSG00000164118.13	0	0	0	0	0	0	0	0	0	0	0
ENST00000503054.1	ENSG00000249454.1	0	0	0	0	0	0	0	0	0	0	0
ENST00000503055.5	ENSG00000163071.11	0	0	0	0	0	0	0	0	0	0	0
ENST00000503056.6	ENSG00000165671.22	0	0	0	0	0	0	0	0	0	0	0
ENST00000503057.6	ENSG00000064042.18	0	1e-05	0	0	0	0	0	17.0317	0	1e-05	0
ENST00000503058.5	ENSG00000138674.17	0	0	0	0	0	0	0	0	1	0	0
ENST00000503059.1	ENSG00000112992.18	0	0	0	0	0	0	0	0	0	0	0
ENST00000503060.5	ENSG00000109189.13	0	0	0	0	0	0	0	0	0	0	0
ENST00000503062.1	ENSG00000087274.19	0	0	0	0	0	0	0	0	0	0	0
ENST00000503063.5	ENSG00000006282.22	4.38914	17.2189	0	18.5099	1.51742	5.32012	4.20938	109.358	68.53	3.94966	91.5185
ENST00000503064.5	ENSG00000243678.12	10440.7	15768.4	8578.67	13047.4	9436.66	13474.1	9881.85	11975.7	11576.6	13233.7	9082.97
ENST00000503065.1	ENSG00000082074.19	0	0	0	0	0	0	0	0	0	0	0
ENST00000503066.1	ENSG00000248890.5	0	0	0	0	0	0	0	0	0	0	0
ENST00000503067.1	ENSG00000250584.4	0	0	0	0	0	0	0	0	0	0	0
ENST00000503068.1	ENSG00000178163.8	19.6474	135.935	34.453	50.1898	55.238	42.982	66.048	86.8281	86.9031	41.0671	19.184
ENST00000503069.1	ENSG00000170871.12	0	0	0	0	0	0	0	0	0	0	0
ENST00000503070.5	ENSG00000167083.7	0	0	0	7.48566	0	0	2.06369	0	0	1.02791	0
ENST00000503071.1	ENSG00000169247.14	0	0	0	0	0	0	0	0	0	0	0
ENST00000503073.5	ENSG00000250938.9	0	0	0	0	0	0	0	0	0	0	0
ENST00000503074.1	ENSG00000152582.14	0	0	0	0	0	0	0	0	0	0	3.11206
ENST00000503075.1	ENSG00000081189.17	0	0	0	0	0	0	0	0	0	0	0
ENST00000503076.1	ENSG00000005882.12	0	1	0	0	0	0	0	0	0	0	0
ENST00000503078.5	ENSG00000183258.12	55.2248	7.8632	68.2606	76.8246	70.796	53.8083	30.73	0	86.0407	78.6903	91.1744
ENST00000503079.6	ENSG00000172062.17	7.20292	1.81807	11.2586	24.3297	11.4444	19.1109	6.72033	18.4713	26.3694	21.7847	17.3212
ENST00000503080.1	ENSG00000119048.9	0	0	0	0	0	2e-05	0	0	0	0	0
ENST00000503081.1	ENSG00000204628.12	0	4.07248	1.00556	2.11807	2.01164	0	0	1.00799	1.00693	9.29755	0
ENST00000503082.5	ENSG00000122203.15	34.9937	0	0	6.06097	0	7.00655	0	0	8.56867	0	0
ENST00000503083.1	ENSG00000250294.1	0	0	0	0	0	0	0	0	0	0	0
ENST00000503084.1	ENSG00000083312.19	0	1	1	0	0	0	0	0	2.00198	0	0
ENST00000503085.1	ENSG00000251009.2	0	0	0	0	0	0	0	0	0	0	0
ENST00000503087.1	ENSG00000120708.17	1576.47	5100.52	1526.46	1021.49	522.904	995.696	1040.26	2336.15	1651.01	1290.65	1191.7
ENST00000503088.1	ENSG00000113594.10	0	0	0	0	0	0	0	0	0	0	0
ENST00000503089.1	ENSG00000250191.1	0	0	0	0	0	0	0	0	0	0	0
ENST00000503090.1	ENSG00000164161.10	1	0	0	0	0	0	0	0	1	7	0
ENST00000503091.2	ENSG00000250362.2	0	0	0	0	1.8	0	0	0	0	0.4	0
ENST00000503093.1	ENSG00000251504.2	0	0	0	0	1	0	0	0	0	0	0
ENST00000503094.1	ENSG00000013375.17	0	0	0	0	0	0	0	0	0	0	0
ENST00000503095.1	ENSG00000250259.1	0	0	0	0	0	0	0	0	0	0	0
ENST00000503096.1	ENSG00000250536.1	0	0	0	0	0	0	0	0	0	0	0
ENST00000503097.1	ENSG00000170854.18	7.12364	21.2266	11	16	6.10982	8.70763	9	20.9896	10	1	5
ENST00000503098.5	ENSG00000182585.10	0	0	0	0	0	0	0	0	0	0	0
ENST00000503099.1	ENSG00000153347.10	0	0	0	0	0	0	0	0	0	0	0
ENST00000503100.1	ENSG00000248210.3	0	0	0	0	0	0	0	0	0	0	0
ENST00000503101.1	ENSG00000136504.15	0	0	0	1	0	0	0	0	0	0	0
ENST00000503102.1	ENSG00000251583.1	0	0	0	0	0	0	0	0	0	0	0
ENST00000503103.5	ENSG00000164038.16	43.3769	51.2906	18.2154	39.3901	25.1911	63.5532	13.4439	27.0798	24.2633	37.722	23.1311
ENST00000503104.5	ENSG00000145416.14	0	0	0	0	0	0	1	0	0	0	2
ENST00000503105.5	ENSG00000169045.19	0	0	0	0	0	0	0	0	0	0	0
ENST00000503106.5	ENSG00000249364.8	0	0	0	0	0	0	0	0	0	0	0
ENST00000503107.3	ENSG00000250337.11	0	0	0	0	0	0	0	0	0	0	0
ENST00000503108.1	ENSG00000251008.1	0	0	0	0	0	0	0	0	0	0	0
ENST00000503109.6	ENSG00000205301.12	0	0	0	0	0	0	0	0	0	0	0
ENST00000503110.5	ENSG00000169220.18	0	0	0	0	0	0	0	0	0	0	0
ENST00000503111.5	ENSG00000174227.16	1e-05	30.8717	9.32761	25.0395	13.9401	12.1583	6.62891	2.78601	8.00037	4.60851	13.799
ENST00000503112.1	ENSG00000133398.4	0	0	1	0	0	14.0348	0	0	0	0	0
ENST00000503113.2	ENSG00000291079.2	0	0	0	0	0	0	0	0	0	0	0
ENST00000503114.1	ENSG00000146063.20	7.2976	18.4101	7.92746	18.3911	9.88843	25.461	11.5057	22.3525	9.18817	25.3741	15.0636
ENST00000503115.5	ENSG00000145632.15	0	0	0	0	0	0	0	0	0	0	0
ENST00000503117.1	ENSG00000145681.11	0	0	0	0	0	0	0	0	0	0	0
ENST00000503118.2	ENSG00000108829.10	0	0	0	0	0	1	0	0	0	0	0
ENST00000503119.5	ENSG00000159685.11	5.09147	0	0	0	0	1.02589	0	0	0	0	0
ENST00000503120.5	ENSG00000170476.16	0	0	1	0	0	0	0	0	0	14	0
ENST00000503121.5	ENSG00000181392.17	0	0	0	0	0	0	0	0	0	0.14286	0
ENST00000503122.1	ENSG00000249177.1	0	0	0	0	0	0	0	0	0	0	0
ENST00000503123.5	ENSG00000063978.17	0	0	2	11	0	0	0	0	0	0	0
ENST00000503124.5	ENSG00000163631.19	0	0	0	0	0	0	0	0	0	0	0
ENST00000503127.5	ENSG00000006282.22	569.424	1187.98	421.046	360.538	309.961	619.461	458.478	408.945	402.301	629.315	321.941
ENST00000503128.5	ENSG00000109685.19	102.493	86.44	67.883	118.761	99.2036	162.465	94.955	111.348	142.791	116.525	58.392
ENST00000503129.5	ENSG00000152670.19	0	0	0	0	0	0	0	0	0	0	0
ENST00000503130.5	ENSG00000197894.12	0	0	0	1.00032	1.00478	0	1	0	3.00612	0	3.00319
ENST00000503131.1	ENSG00000167100.15	0	0	0	0	0	0	0	0	0	0	0
ENST00000503132.1	ENSG00000145526.12	0	0	0	0	0	0	0	0	0	0	0
ENST00000503133.5	ENSG00000143624.14	0	0	0	0	0	0	0	0	0	0	0
ENST00000503134.6	ENSG00000237187.10	0	0	0	0	0	0	0	0	0	0	0
ENST00000503136.5	ENSG00000170074.21	0	0	0	0	0	0	0	0	0	0	0
ENST00000503137.1	ENSG00000251515.1	0	0	0	0	0	0	0	0	0	0	0
ENST00000503139.5	ENSG00000123737.13	0	0	0	0	0	0	0	0	0	0	0
ENST00000503140.2	ENSG00000248174.9	5.5	3.36024	0	4	0	0	0	5.34246	1.5	0	0
ENST00000503141.1	ENSG00000179046.9	0	0	0	0	0	0	0	0	0	0	0
ENST00000503142.1	ENSG00000251520.1	0	1	1	0	0	0	0	0	0	1	0
ENST00000503143.3	ENSG00000251380.3	0	0	0	0	0	0	0	0	0	0	0
ENST00000503144.1	ENSG00000249726.1	0	0	0	0	0	0	0	0	0	0	0
ENST00000503145.1	ENSG00000248296.1	0	0	0	0	0	0	0	0	0	0	0
ENST00000503146.5	ENSG00000164142.16	0	0	0	0	0	0	0	0	0	0	0
ENST00000503147.1	ENSG00000137207.12	0	33.3606	0	3.13034	0	0	0	0.27155	0.40665	0	0
ENST00000503148.1	ENSG00000198498.10	0	0	0	0	0	0	0	0	0	0	0
ENST00000503149.5	ENSG00000064652.11	0	0	0	0	0	0	0	0	0	0	0
ENST00000503150.1	ENSG00000109618.13	0	1.10125	0	0	0	0	0	0	0	0	0
ENST00000503151.5	ENSG00000049656.14	0	0	0	0	0	0	0	0	0	0	0
ENST00000503152.3	ENSG00000177738.7	47.1359	40	15.9819	41.5301	22.5157	45.2874	24.6023	56	56.9301	28.0476	14.6249
ENST00000503153.5	ENSG00000169744.13	0	0	0	0	0	0	0	0	0	0	0
ENST00000503155.1	ENSG00000248778.1	0	0	0	0	0	0	0	0	0	0	0
ENST00000503156.5	ENSG00000169026.13	1.91355	0	0	0	0	0	0	0	1	0	0
ENST00000503159.1	ENSG00000284968.1	0	0	0	0	0	1	0	0	0	0	0
ENST00000503160.5	ENSG00000059691.12	0	4.1306	1.00806	0	0	0	1.06685	0	4.08418	0	0
ENST00000503161.6	ENSG00000164741.15	0	0	0	0	0	0	0	0	0	0	0
ENST00000503162.1	ENSG00000090316.16	0	0	0	0	0	0	0	0	0	0	0
ENST00000503163.2	ENSG00000250098.2	0	1	0	0	0	0	0	0	0	0	0
ENST00000503164.1	ENSG00000249321.1	0	0	0	0	0	0	0	0	0	0	0
ENST00000503165.5	ENSG00000039123.16	0	0	0	0	0	0	0	0	0	9.17559	1.00853
ENST00000503166.1	ENSG00000004399.13	0	0	0	0	0	0	0	0	0	0	0
ENST00000503167.1	ENSG00000250888.1	0	0	0	0	0	0	0	0	0	0	0
ENST00000503168.5	ENSG00000133835.18	0	0	0	0	0	0	0	0	0	0	0
ENST00000503169.5	ENSG00000087274.19	11.1572	16.124	0	0	1.0317	0	5.05204	3.06043	9.40047	3.08366	7
ENST00000503170.1	ENSG00000204628.12	1.38907	0	0	0	0	0	0	0	0	0	0
ENST00000503171.5	ENSG00000138777.20	0	0	0	0	0	0	0	0	0	0	0
ENST00000503172.5	ENSG00000138658.16	0	0	1	0	0	1	0	1	0	0	0
ENST00000503173.5	ENSG00000242715.8	0	2	0	1	0	0	4	0	0	0	0
ENST00000503174.1	ENSG00000151623.15	0	0	0	0	0	0	0	0	0	0	0
ENST00000503175.1	ENSG00000175414.7	0	0	0	0	0	0	0	0	0	0	0
ENST00000503176.6	ENSG00000005882.12	826.101	1371.16	508.837	749.638	551.051	884.528	593.878	526.267	453.396	710.74	332.445
ENST00000503179.6	ENSG00000251141.7	51.8387	53.8348	35.9894	78.6598	56.1944	68.6259	21	29.548	27.0971	5.1087	6.29347
ENST00000503180.5	ENSG00000204580.14	0	0	0	0	0	0	0	0	0	0	0
ENST00000503181.1	ENSG00000248625.1	1	1	0	0	2	1	1	0	1	0	0
ENST00000503182.5	ENSG00000129187.15	0	0	0	0	0	2.03559	0	1.02805	0	1.0513	0
ENST00000503183.1	ENSG00000120705.13	0	0	0	0	0	0	0	0	0	0	0
ENST00000503184.2	ENSG00000249156.3	0	0	0	0	0	0	0	0	0	0	0
ENST00000503185.6	ENSG00000249592.8	8	0	0	0	0	0	0	0	0	2.00008	3.02303
ENST00000503186.4	ENSG00000249145.6	0	0	0	0	0	0	0	0	0	0	0
ENST00000503188.1	ENSG00000231291.4	0	0	0	0	2	0	0	0	0	0	0
ENST00000503189.5	ENSG00000145626.12	0	0	0	0	0	0	0	0	0	6	0
ENST00000503190.1	ENSG00000181381.15	0	0	0	0	0	0	0	0	0	0	0
ENST00000503191.5	ENSG00000104723.21	19	28.0193	35	18	6.03157	29	34	41.0635	17	73.1904	6.00864
ENST00000503192.5	ENSG00000113369.9	2	15	0	1.5	0	0	0	0	0	0	0
ENST00000503193.5	ENSG00000151883.20	0	0	0	0	0	1.00509	0	0	0	0	0
ENST00000503194.1	ENSG00000164180.14	0	0	0	0	0	0	0	0	0	0	0
ENST00000503195.5	ENSG00000124678.20	0	0	0	0	0	0	0	0	0	0	0
ENST00000503196.5	ENSG00000118564.15	0	0	0	0	0	0	0	0	0	0	0
ENST00000503197.5	ENSG00000129071.10	32.2757	103.495	38.7034	41.3151	47.3806	70.5581	54.2715	62.0109	54.2748	107.927	42.5979
ENST00000503198.7	ENSG00000237125.14	0	0	0	0	0	2.00013	0	0	0	0	0
ENST00000503199.1	ENSG00000213430.6	4	2	5	1	5	11	3	5	3	6	0
ENST00000503200.5	ENSG00000164124.11	0	0	0	0	0	0	0	0	0	0	0
ENST00000503201.1	ENSG00000113580.15	22.9353	28.2789	7.10198	14.3229	4.5274	14.3414	7.28994	21.4472	21.3784	28.9341	26.3825
ENST00000503202.1	ENSG00000250325.1	1	0	1	3	1	0	1	3	3	1	0
ENST00000503203.5	ENSG00000172901.21	0	0	0	0	0	0	0	0	0	0	0
ENST00000503204.1	ENSG00000196353.13	0	1	0	0	0	0	0	0	0	0	1
ENST00000503206.5	ENSG00000178222.14	0	0	0	0	0	0	0	0	0	0	0
ENST00000503207.1	ENSG00000109685.19	0	0	0	0	0	0	0	0	0	0	0
ENST00000503208.1	ENSG00000248307.7	0	0	0	0	0	0	0	0	0	0	0
ENST00000503209.1	ENSG00000040275.17	0	0	0	0	0	0	0	0	0	5.00787	0
ENST00000503210.5	ENSG00000138674.17	0	0	0	0	0	0	0	0	0	0	0
ENST00000503212.1	ENSG00000220550.7	0	0	0	0	0	0	0	0	0	0	0
ENST00000503213.1	ENSG00000109586.12	2	3	0	0	0	0	0	0	3	1.03799	0
ENST00000503214.1	ENSG00000249386.1	0	0	0	0	0	0	0	0	0	0	0
ENST00000503215.5	ENSG00000151466.12	0	0	0	0	1	0	0	0	0	0	0
ENST00000503216.5	ENSG00000169230.10	127.192	151.145	86.5815	130.344	140.164	215.399	137.902	175.17	130.989	216.699	81.5216
ENST00000503217.2	ENSG00000163322.14	7	0	0	1	0	1.00325	0	0	0	0	2.05068
ENST00000503218.1	ENSG00000250674.1	0	0	0	0	0	8	0	0	0	0	0
ENST00000503219.7	ENSG00000087266.18	0	1.85407	0	0	0	3.41446	0	1e-05	3.79058	0	3.34395
ENST00000503220.1	ENSG00000122872.8	0	0	0	2	0	0	0	0	0	1	0
ENST00000503221.1	ENSG00000163531.17	0	0	0	0	0	0	0	0	17.0582	1.72605	0
ENST00000503222.5	ENSG00000039560.14	0	0	0	0	0	0	0	0	0	0	0
ENST00000503223.1	ENSG00000164323.15	0	0	0	0	0	1.0015	0	0	0	0	0
ENST00000503225.5	ENSG00000047365.13	0	0	0	0	0	0	0	0	0	2	0
ENST00000503226.5	ENSG00000138674.17	1.00313	0	0	0	0	0	0	0	0	0	0
ENST00000503228.1	ENSG00000131459.13	1	0	0	0	0	0	0	0	0	0	0
ENST00000503229.5	ENSG00000113552.16	0	0	3.01399	3.28356	0	6.01765	0	0	0	0	0
ENST00000503230.5	ENSG00000164038.16	0	0	0	0	0	7.82364	5.30878	0	4.53968	0	0
ENST00000503231.1	ENSG00000123415.16	0	0	0	0	0	0	0	1.51126	0	0	0
ENST00000503232.1	ENSG00000251339.7	0	0	0	0	0	0	0	0	0	0	0
ENST00000503233.5	ENSG00000087008.16	42.4568	123.908	56.9744	98.183	75.6884	162.42	91.4409	66.3956	105.426	166.07	44.4363
ENST00000503234.5	ENSG00000114554.12	0	0	0	0	0	1.08486	0	0	0	1.14001	0
ENST00000503235.1	ENSG00000168884.15	11.9148	31.4821	5.27152	7.26089	16.9714	26.8723	10.4536	15.1466	11.832	20.6942	9.32082
ENST00000503236.1	ENSG00000123737.13	0	0	2	2.02765	0	0	0	0	0	0	0
ENST00000503238.6	ENSG00000075539.15	0	0	0	0	0	0	0	0	3.70724	0	0
ENST00000503240.5	ENSG00000145882.11	62.3346	0	65.4499	34.9188	0	30.6853	0	68.1585	43.24	0	10.2614
ENST00000503241.1	ENSG00000143420.19	5.12361	0	4e-05	0	0	1.31387	0	0	0	17.3973	0
ENST00000503242.1	ENSG00000250095.5	0	0	0	0	0	0	0	0	0	0	0
ENST00000503243.4	ENSG00000293254.2	0	4	0	0	0	1.22222	0	2	0	0	0
ENST00000503244.2	ENSG00000251423.3	0	0	0	0	0	0	0	0	0	0	0
ENST00000503245.6	ENSG00000273841.6	0	0	0	0	0	3.00494	1.00148	1.0012	0	2.00093	0
ENST00000503246.1	ENSG00000049283.19	0	0	0	0	0	0	0	0	0	0	0
ENST00000503247.5	ENSG00000164024.12	0	0	0	0	0	0	0	0	0	0	0
ENST00000503248.1	ENSG00000118482.12	0	0	0	0	0	0	0	0	0	0	0
ENST00000503251.5	ENSG00000171566.12	0	0	0	12.0695	1.00569	2.03348	4.00591	0	0	0	2
ENST00000503252.1	ENSG00000153395.11	0	0	0	0	0	0	0	0	0	17.9416	0
ENST00000503253.1	ENSG00000083857.15	0	0	1	0	0	0	0	0	0	0	0
ENST00000503255.5	ENSG00000250361.10	0	0	0	0	0	0	0	0	0	0	0
ENST00000503256.5	ENSG00000172765.19	0	0	0	0	0	0	0	0	0	0	0
ENST00000503257.1	ENSG00000138813.10	0	0	0	0	0	0	0	0	0	0	0
ENST00000503258.5	ENSG00000113448.21	2.12823	0	0	4.36638	0	15.8324	1.05306	2.10578	3.23197	10.7045	0
ENST00000503259.6	ENSG00000251442.9	0	0	0	0	0	6	0	0	0	0	0
ENST00000503261.5	ENSG00000174227.16	0	0	0	0	0	1.00307	0	0	0	0	0
ENST00000503263.2	ENSG00000291113.3	0	7	0	0	0	0	0	0	0	0	0
ENST00000503264.5	ENSG00000163697.18	0	0	0	0	0	0	0	0	0	0	0
ENST00000503265.5	ENSG00000177084.19	0	0	0	0	0	0	0	0	0	0	0
ENST00000503266.6	ENSG00000250772.7	0	0	0	0	0	0	0	0	0	0	0
ENST00000503267.5	ENSG00000249662.7	0	0	0	0	0	0	8	0	0	0	0
ENST00000503268.2	ENSG00000249352.5	0	0	0	0	0	0	0	0	0	0	0
ENST00000503269.2	ENSG00000249748.2	0	0	0	0	0	0	0	0	0	0	0
ENST00000503270.2	ENSG00000248565.2	49	10	26	37	16	32	28	26	5	34	20
ENST00000503271.5	ENSG00000145362.21	0	0	0	0	0	0	0	0	0	0	0
ENST00000503272.1	ENSG00000234616.9	0	0	0	0	0	0	0	0	0	0	0
ENST00000503273.1	ENSG00000087206.17	0	0	0	0	0	0	0	0	0	0	0
ENST00000503274.1	ENSG00000164190.19	0	0	0	0	0	2	0	0	0	0	0
ENST00000503275.6	ENSG00000069018.19	0	0	0	0	0	0	0	0	0	0	0
ENST00000503276.2	ENSG00000108813.12	0	0	1	0	0	0	0	1.08002	0	0	0
ENST00000503277.6	ENSG00000163682.17	63.0595	60.7751	25.4978	58.674	24.3135	38.5571	46.3199	50.8597	39.4522	61.0632	27.4321
ENST00000503278.1	ENSG00000170871.12	0	0	0	0	0	0	0	0	0	0	0
ENST00000503279.1	ENSG00000198677.13	0	0	0	0	0	0	0	2.1494	0	0	0
ENST00000503280.5	ENSG00000109667.12	0	0	0	0	0	0	0	0	0	0	0
ENST00000503281.6	ENSG00000164904.18	0	0	0	0	0	0	0	0	0	0	0
ENST00000503282.1	ENSG00000109332.20	0	0	0	0	0	0	0	0	0	0	0
ENST00000503283.5	ENSG00000186010.19	0	13.078	0	1.00519	0	1.00536	2.00695	0	0	10.0298	0
ENST00000503284.5	ENSG00000125089.18	0	0	0	0	0	0	0	0	0	0	0
ENST00000503285.1	ENSG00000111863.13	0	0	0	2	0	0	0	0	0	0	0
ENST00000503287.5	ENSG00000184584.14	0	0	0	0	0	0	0	0	0	0	0
ENST00000503288.6	ENSG00000145246.14	0	0	0	0	0	0	0	0	0	0	0
ENST00000503289.1	ENSG00000236699.9	0	1	0	0	0	0	0	0	0	0	0
ENST00000503290.1	ENSG00000129116.20	0	0	0	0	0	0	0	0	0	0	0
ENST00000503291.5	ENSG00000158985.14	0	0	0	0	1.06196	0	0	0	1.08225	0	0
ENST00000503292.6	ENSG00000048342.18	17.208	0	0	0	4.05298	13.6986	0	3.6665	1.48191	0	0
ENST00000503293.5	ENSG00000164117.14	0	0	0	1	4.87196	0	0	0	1	0	0
ENST00000503294.5	ENSG00000160087.21	0	0	0	0	0	0	0	0	0	0	0
ENST00000503295.1	ENSG00000167107.13	0	0	0	0	0	0	0	0	0	0	0
ENST00000503296.6	ENSG00000244754.9	0	0	0	0	0	0	0	1.71798	0	0	0
ENST00000503297.1	ENSG00000067606.17	0	0	0	0	0	0	0	0	0	0	0
ENST00000503299.2	ENSG00000248176.3	0	0	0	0	0	0	0	0	0	0	0
ENST00000503300.5	ENSG00000215375.7	9.24647	0	1e-05	1e-05	0	6.73527	0	0	6.40291	5.71147	6.51946
ENST00000503301.5	ENSG00000175471.20	0	0	0	0	0	0	0	0	0	0	0
ENST00000503302.1	ENSG00000157107.14	0	0	0	0	0	0	0	0	0	0	0
ENST00000503303.1	ENSG00000127022.16	0	1.00086	0	0	0	0	0	0	1.00071	0	0
ENST00000503304.1	ENSG00000108846.16	0	0	0	0	0	0	0	0	0	0	0
ENST00000503306.5	ENSG00000123415.16	0	0	3.06375	0	0	1.01493	0	0	0	0	0
ENST00000503307.2	ENSG00000287579.2	0	0	0	0	0	0	0	0	0	0	0
ENST00000503309.5	ENSG00000237125.14	0	0	0	0	0	0	0	0	0	0	0
ENST00000503310.1	ENSG00000133835.18	0	0.27702	0	0	0	0	0	0	0	0	0
ENST00000503311.1	ENSG00000164307.13	0	0	0	0	0	0	0	0	0	0	0
ENST00000503312.5	ENSG00000049860.14	0	0	0	0	0	0	0	0	0	0	0
ENST00000503313.1	ENSG00000151623.15	0	0	0	0	0	0	0	0	0	0	0
ENST00000503314.1	ENSG00000248514.1	0	0	0	0	0	2	0	0	0	4	0
ENST00000503315.5	ENSG00000049883.15	0	0	0	0	0	0	0	0	0	1.00723	0
ENST00000503316.1	ENSG00000174720.18	0	0	0	0	0	0	0	0	0	0	0
ENST00000503317.1	ENSG00000249722.1	0	0	0	0	0	0	0	0	0	0	0
ENST00000503318.5	ENSG00000152700.14	0	0	0	0	0	0	0	0	0	0	0
ENST00000503319.1	ENSG00000251529.1	0	0	0	0	1	0	0	0	0	0	0
ENST00000503320.1	ENSG00000249128.1	0	0	0	0	0	0	0	0	0	0	0
ENST00000503321.1	ENSG00000250781.3	0	0	0	0	0	0	0	0	0	0	0
ENST00000503322.1	ENSG00000250641.1	0	0	0	0	0	0	0	3	0	1	0
ENST00000503323.1	ENSG00000249881.2	0	0	0	0	0	0	0	0	0	0	0
ENST00000503324.1	ENSG00000170365.10	0	0	0	0	0	0	0	0	0	0	0
ENST00000503325.1	ENSG00000251216.3	0	0	0	0	0	0	0	0	0	0	0
ENST00000503326.6	ENSG00000184432.11	11.6702	0	4.94158	6.4706	15.0832	8.6722	20.2594	1.65657	24.6217	2.26468	0
ENST00000503328.1	ENSG00000109756.10	0	0	0	0	0	0	0	0	0	0	0
ENST00000503329.5	ENSG00000172901.21	0	0	0	0	0	0	0	0	0	0	0
ENST00000503330.5	ENSG00000113494.17	0	0	0	0	0	0	0	0	0	0	0
ENST00000503331.1	ENSG00000251087.3	0	0	0	0	0	0	1	0	0	0	0
ENST00000503332.5	ENSG00000113141.19	3.00705	0	0	0	0	0	0	0	0	0.50173	0
ENST00000503334.5	ENSG00000121073.15	0	1.00044	0	0	0	1e-05	0	0.49998	1.00805	0	0
ENST00000503335.7	ENSG00000145794.17	3.40237	16.5	0.5	3	9	29	6.5	0	9	4.50711	1.5
ENST00000503336.1	ENSG00000155850.9	0	0	0	0	0	0	0	0	0	0	0
ENST00000503337.1	ENSG00000108846.16	40.8779	73.1031	109.99	9.23688	4.76471	11.4486	119.512	38.9618	1.9409	13.4035	0
ENST00000503338.5	ENSG00000163781.14	3.05153	0	0	0	0	0	0	0	0	0	0
ENST00000503339.5	ENSG00000075539.15	104.861	201.904	80.5696	95.0208	58.4768	120.597	43.4144	150.28	89.7731	88.4051	75.8804
ENST00000503340.1	ENSG00000015479.20	0	0	0	0	0	0	0	0	0	0	0
ENST00000503341.1	ENSG00000214944.10	9	0	5.89251	0.62317	0	2.6801	13.9789	32.5039	1.29202	0	0
ENST00000503342.1	ENSG00000137177.20	0	0	0	0	0	0	0	0	5	0	0
ENST00000503343.5	ENSG00000163291.14	0	0	0	0	0	5	0	0	1	0	6
ENST00000503345.1	ENSG00000143420.19	6.4118	0	5.00461	7.53095	5.84266	12.6906	0	0	3.81494	4.33228	1.06703
ENST00000503346.1	ENSG00000196923.14	0	0	0	0	0	0	0	0	1.00152	0	0
ENST00000503348.1	ENSG00000248988.1	0	0	0	0	0	0	0	0	0	0	0
ENST00000503349.1	ENSG00000249061.1	0	0	0	0	0	0	0	0	0	0	0
ENST00000503350.6	ENSG00000113712.19	9.30986	40.0311	13.4093	7.17003	21.3809	26.1961	17.3014	28.8984	11.6369	1.02732	1.01634
ENST00000503351.1	ENSG00000170476.16	0	0	0	0	0	0	0	0	0	0	0
ENST00000503352.1	ENSG00000156194.19	0	0	0	0	0	0	0	0	0	0	0
ENST00000503353.1	ENSG00000250500.1	0	0	0	0	0	0	0	0	0	0	0
ENST00000503354.1	ENSG00000249995.1	0	0	0	0	0	0	0	0	0	0	0
ENST00000503355.1	ENSG00000251147.1	0	0	0	0	0	0	0	0	0	0	0
ENST00000503357.1	ENSG00000249290.5	0	0	0	0	0	0	0	0	0	0	0
ENST00000503358.1	ENSG00000204661.10	0	0	0	0	0	0	0	0	0	0	0
ENST00000503359.5	ENSG00000156136.10	22.3197	20.8489	10.4506	8.81137	9.1237	7.22181	14.6492	18.3618	33.9559	14.4984	19.663
ENST00000503360.1	ENSG00000251566.1	0	0	0	0	0	0	0	0	0	0	0
ENST00000503361.5	ENSG00000153347.10	0	0	0	0	1	0	0	0	0	0	0
ENST00000503362.2	ENSG00000129128.13	2965.33	4817	2217.49	4546.45	3494.33	5171.3	3186.51	4293.86	4850.94	4754.35	2885.67
ENST00000503363.1	ENSG00000114554.12	0	0	0	0	0	0	0	0	0	0	0
ENST00000503364.5	ENSG00000145321.13	0	0	0	0	0	0	0	0	0	0	0
ENST00000503365.1	ENSG00000251590.1	0	0	0	0	0	0	0	0	0	0	0
ENST00000503366.6	ENSG00000151150.22	85.6479	193.907	19.6611	101.63	66.9283	52.0713	119.869	83.2632	46.3455	82.4611	64.6847
ENST00000503367.2	ENSG00000248757.3	0	0	0	0	0	0	0	0	0	0	0
ENST00000503368.5	ENSG00000078140.14	19.9791	10.8121	4.66038	24.4279	20.5005	42.2969	4.44135	14.8758	26.7492	13.1563	8.1916
ENST00000503369.1	ENSG00000172493.23	0	0	0	0	0	0	0	0	0	0	0
ENST00000503370.5	ENSG00000170917.14	0	0	0	0	0	0	0	0	4.35789	1.10683	0
ENST00000503371.5	ENSG00000130997.16	0	0	0	0	0	0	0	0	0	0	0
ENST00000503372.1	ENSG00000248850.1	0	0	2	1	0	0	0	0	0	0	0
ENST00000503373.5	ENSG00000113356.13	0	3.16191	2.07622	3.04132	2.04669	6.07804	3.13785	3.20018	2.04267	7.32521	4.05878
ENST00000503374.1	ENSG00000083720.13	0	0	0	0	0	0	0	0	0	0	0
ENST00000503376.1	ENSG00000249089.1	0	0	0	0	0	0	0	0	0	0	0
ENST00000503377.1	ENSG00000249006.1	1	0	0	0	0	0	0	0	0	0	0
ENST00000503378.1	ENSG00000145632.15	0	0	0	0	0	0	0	0	0	0	0
ENST00000503379.5	ENSG00000132563.17	0	0	0	0	0	0	0	0	0	0	0
ENST00000503381.1	ENSG00000250372.1	0	0	0	0	0	0	0	0	0	0	0
ENST00000503382.6	ENSG00000248587.9	0	0	0	0	0	0	0	0	0	0	2
ENST00000503384.1	ENSG00000169302.16	0	0	0	0	0	0	0	0	0	0	0
ENST00000503385.1	ENSG00000164023.15	0	0	0	0	0	0	0	0	0	0	0
ENST00000503386.2	ENSG00000249966.2	0	0	0	0	0	0	0	0	0	0	0
ENST00000503387.1	ENSG00000167107.13	0	0	0	0	0	0	0	0	0	0	0
ENST00000503388.1	ENSG00000131507.11	0	0	0	0	1.33252	0	1.37771	3.29223	0	3.48061	0
ENST00000503389.1	ENSG00000154122.14	0	0	0	0	0	0	0	0	0	0	0
ENST00000503391.5	ENSG00000173085.15	0	0	1.02442	1.0088	0	0	4.06725	0	0	0	0
ENST00000503392.1	ENSG00000138798.13	0	0	0	0	0	0	0	0	3.75194	6	0
ENST00000503393.8	ENSG00000087266.18	2.02965	20.3947	2.41085	3.42819	1.74902	1.70723	9.00479	19.9775	3.79058	3.8271	11.7038
ENST00000503394.1	ENSG00000248837.8	0	0	0	0	0	9.19883	0	0	0	8.33059	3
ENST00000503395.5	ENSG00000290588.2	0	0	0	0	0	0	0	0	0	0	0
ENST00000503396.5	ENSG00000121892.15	84.1641	23.6329	24.3615	64.1192	58.1568	70.2776	28.8422	42.4672	53.0395	66.6388	38.8319
ENST00000503397.5	ENSG00000150625.17	0	0	0	0	0	0	0	0	0	0	0
ENST00000503398.2	ENSG00000158987.22	0	0	0	0	0	0	0	0	0	0	0
ENST00000503399.1	ENSG00000038382.23	0	0	0	0	0	0	0	0	0	0	0
ENST00000503400.5	ENSG00000005700.15	0	0	0	0	0	0	0	0	0	0	0
ENST00000503401.1	ENSG00000151466.12	0	14	6	0	4	0	0	0	0	3	0
ENST00000503402.1	ENSG00000092421.17	0	0	0	0	0	0	0	0	0	0	0
ENST00000503403.1	ENSG00000249743.9	0	0	0	0	0	0	0	0	0	0	0
ENST00000503404.5	ENSG00000164124.11	0	0	0	0	0	0	0	0	0	0	0
ENST00000503405.1	ENSG00000249592.8	0	0	0	0	0	0	0	0	6.758	15.9999	0
ENST00000503407.6	ENSG00000151726.16	0	0	1.63753	0	0	1.89009	0	2.25974	3.79601	0	0
ENST00000503408.5	ENSG00000167107.13	0	0	0	0	0	0	0	0	0	0	0
ENST00000503409.1	ENSG00000138780.15	0	0	0	0	0	0	0	0	0	0	0
ENST00000503410.1	ENSG00000108813.12	0	0	0	0	0	0	0	0	0	0	0
ENST00000503411.5	ENSG00000198301.12	0	0	0	0	0	0	0	0	0	0	0
ENST00000503412.1	ENSG00000138735.16	1	0	12	3.65557	0	0	3.1475	4	0	0	2
ENST00000503413.1	ENSG00000138675.17	2.53934	0	0	0	0	0	0	0	0	0	0
ENST00000503414.5	ENSG00000152583.13	0	0	0	0	0	0	0	0	1e-05	0	0
ENST00000503415.2	ENSG00000250921.2	0	0	0	0	0	0	0	0	1	0	0
ENST00000503416.5	ENSG00000198099.10	0	0	0	0	0	0	0	0	0	0	0
ENST00000503417.1	ENSG00000112984.12	0	0	6.15664	0	0	0	0	0	0	0	0
ENST00000503418.5	ENSG00000109332.20	0	0	0	7.12461	0	0	0	0	0	0	0
ENST00000503420.5	ENSG00000204536.15	0	0	0	0	0	0	0	0	0	0	0
ENST00000503421.5	ENSG00000184305.16	0	0	0	0	0	0	0	0	0	0	0
ENST00000503422.1	ENSG00000113407.14	2.39822	3.50066	1.91113	2e-05	2e-05	2e-05	0	3.55421	3e-05	3e-05	0
ENST00000503423.6	ENSG00000145362.21	0	38.1924	0	2.10235	5.80684	0.30369	0	9.99223	10.2152	0	7.3199
ENST00000503424.1	ENSG00000145781.9	0	0	0	0	0	0	0	0	0	6	0
ENST00000503425.5	ENSG00000113761.12	2.01145	0	0	2.01832	2	5.02406	0	0	0	1.0196	0
ENST00000503426.1	ENSG00000249890.1	0	0	0	0	0	0	0	0	0	0	0
ENST00000503427.5	ENSG00000113716.13	1.41058	4.46113	8.12314	2.84049	3.25919	1.42186	1.22814	0	1.14021	1.34046	0
ENST00000503428.2	ENSG00000250999.3	6.09225	0	12.317	0	1.09353	7.12497	7.54695	7.41804	11.2459	8.71586	0
ENST00000503429.1	ENSG00000134986.14	0	0	18.8007	0	0	0	0	0	0	5.04507	0
ENST00000503430.1	ENSG00000250979.1	0	4	0	0	0	0	0	0	0	0	0
ENST00000503431.5	ENSG00000154277.13	0	0	0	0	0	0	0	0	0	0	0
ENST00000503432.5	ENSG00000109794.14	0	0	0	0	0	0	2.66667	0	0	0	0
ENST00000503433.5	ENSG00000112494.10	0	0	0	0	0	0	0	0	0	0	0
ENST00000503434.5	ENSG00000157765.13	0	0	0	0	0	0	0	0	0	0	0
ENST00000503435.5	ENSG00000113593.12	0	0	0	0	0	0	1.03328	0	0	0	0
ENST00000503436.5	ENSG00000006283.18	0	0	0	0	0	1.6202	0	0	0	0	0
ENST00000503437.1	ENSG00000120251.22	0	0	0	0	0	0	0	0	0	0	0
ENST00000503439.1	ENSG00000129055.13	47.1058	28.1545	17.3739	13.9912	9.50073	19.2498	8.10391	31.8496	30.1025	34.0807	8.25008
ENST00000503440.2	ENSG00000248820.2	0	0	0	0	0	0	0	0	0	0	0
ENST00000503441.1	ENSG00000250764.1	1	0	0	0	0	4	0	0	0	0	1
ENST00000503442.1	ENSG00000249948.7	0	0	0	0	0	0	0	0	0	0	0
ENST00000503444.1	ENSG00000148541.13	0	0	0	0	0	0	0	0	0	0	0
ENST00000503445.5	ENSG00000153037.15	0	0	2.01279	2.01777	0	0	0	0	0	0	1.01392
ENST00000503446.1	ENSG00000124875.10	0	0	0	0	0	0	2	0	0	0	0
ENST00000503447.1	ENSG00000123415.16	0	4e-05	0	0	0	0	0	0	0	0	0
ENST00000503448.1	ENSG00000155269.12	0	0	0	0	0	0	0	0	0	0	0
ENST00000503449.1	ENSG00000291113.3	0	0	0	0	0	0	0	0	0	0	0
ENST00000503450.1	ENSG00000184178.17	0	0	0	0	0	1.00223	0	0	0	0	0
ENST00000503451.5	ENSG00000168743.13	0	0	0	0	0	0	2.13646	1	0	0	0
ENST00000503452.6	ENSG00000251141.7	1e-05	1e-05	0	9.52255	0	2e-05	0	0	0	0	0
ENST00000503453.5	ENSG00000109390.13	16.3036	22.6587	9.5115	46.0945	5.25831	9.34775	0	15.3568	3.6166	7.39374	17.8156
ENST00000503454.5	ENSG00000150753.12	0	0	0	0	0	2.01614	0	0	0	0	0
ENST00000503455.6	ENSG00000087274.19	0	0	0	0	0	0	0	0	0	0	0
ENST00000503456.2	ENSG00000250103.4	0	0	0	0	0	0	0	0	0	0	0
ENST00000503457.1	ENSG00000129116.20	0	0	0	0	0	0	0	0	0	0	0
ENST00000503458.9	ENSG00000249378.9	0	1	0	0	0.57099	0	0	0	0	0	0.51098
ENST00000503459.1	ENSG00000118194.22	0	0	0	0	0	0	0	0	0	0	0
ENST00000503460.1	ENSG00000250927.1	0	0	0	0	0	0	0	0	0	0	1
ENST00000503461.5	ENSG00000187758.8	0	0	0	0	0	0	0	0	0	0	0
ENST00000503462.3	ENSG00000151612.18	0	1.47891	0	0	1.50642	6.91784	0	1.4525	1.4668	0	11.0926
ENST00000503463.5	ENSG00000136436.16	0	0	0	3.12189	0	0	0	0	4.06779	0	0
ENST00000503464.1	ENSG00000163781.14	1.94847	0	0	8.09284	0	4	0	4	0	0	0
ENST00000503465.2	ENSG00000248227.2	0	0	0	0	0	0	0	0	0	0	0
ENST00000503466.1	ENSG00000164114.19	0	0	0	0	0	0	0	0	0	0	0
ENST00000503467.1	ENSG00000002549.13	1.29286	3.36467	0	4.17378	5.64697	13.7688	0	0	1.58107	0	1.3183
ENST00000503468.5	ENSG00000069869.17	0	0	0	0	0	17.7882	0	0	0	0	0
ENST00000503469.2	ENSG00000250041.4	0	0	0	2	0	0	0	0	0	0	0
ENST00000503470.1	ENSG00000248559.1	7	8	10	1	0	0	2	0	0	13	0
ENST00000503471.1	ENSG00000248136.1	0	0	0	0	0	0	0	0	0	0	0
ENST00000503472.5	ENSG00000145321.13	0	0	0	0	0	0	0	0	0	0	0
ENST00000503473.5	ENSG00000213347.11	0	3.42146	1.11137	0	49	4.02364	3.51755	0	27.1316	93.4453	0
ENST00000503474.5	ENSG00000237125.14	0	0	0	0	0	0.47368	0	0	0	0	0
ENST00000503475.5	ENSG00000179046.9	0	0	0	0	0	0	0	0	0	0	0
ENST00000503477.5	ENSG00000172493.23	0	0	0	0	0	0	0	0	0	0	0
ENST00000503478.1	ENSG00000250027.2	0	0	0	0	0	0	0	0	0	0	0
ENST00000503479.6	ENSG00000122008.16	0	4.92846	0	3.02824	0.5	0	0.5044	1.06151	2.27404	2.59025	0
ENST00000503480.2	ENSG00000248585.2	0	0	0	0	0	0	0	0	0	0	0
ENST00000503481.5	ENSG00000170476.16	0	0	0	0	0	0	0	0	0	0	0
ENST00000503482.1	ENSG00000249435.1	0	0	0	0	0	0	0	0	0	0	0
ENST00000503483.6	ENSG00000247572.10	0	0	0	0	0	0	0	0	0	5	0
ENST00000503484.6	ENSG00000248092.9	0	0	0	1	1	0	0	1	0	0	1.08633
ENST00000503485.5	ENSG00000006283.18	0	0	0	0	0	0	0	0	0	0	0
ENST00000503486.6	ENSG00000291019.1	20	56	16	17	1	16	18	8	18	21	13
ENST00000503488.2	ENSG00000249359.4	0	0	0	0	0	0	0	0	0	0	0
ENST00000503489.2	ENSG00000249776.6	6	0	0	0	0	1	0	0	0	0	0
ENST00000503490.5	ENSG00000111271.15	0	0	0	0	0	0	0	0	0	0	0
ENST00000503491.5	ENSG00000135317.14	0	0	0	0	0	0	0	0	1.96341	1.1761	0
ENST00000503492.5	ENSG00000156453.14	0	0	0	0	0	0	0	0	0	0	0
ENST00000503493.1	ENSG00000250413.2	0	0	0	0	0	0	0	0	0	0	0
ENST00000503494.5	ENSG00000204628.12	0	0	0	0	0	0	1.04214	0	0	0	0
ENST00000503495.5	ENSG00000204580.14	0	0	0	0	0	0	0	0	0	0	0
ENST00000503496.6	ENSG00000250007.10	0	0	0	0	0	0	0	0	0	0	0
ENST00000503497.7	ENSG00000139428.12	0	0	0	0	0	0	0	0	0	0	0
ENST00000503498.1	ENSG00000172771.13	0	1	3.9375	0	0.33333	10	0	0	0	0	0
ENST00000503499.1	ENSG00000256667.7	0	0	0	0	0	0	0	0	0	0	0
ENST00000503501.1	ENSG00000112701.18	1.03939	3.57596	2.14585	0	4.04919	0	0	4.27427	3.05998	4.04151	0
ENST00000503502.2	ENSG00000249302.2	0	1	0	0	0	0	0	0	0	0	0
ENST00000503503.5	ENSG00000163697.18	0	0	0	0	0	0	0	0	0	0	0
ENST00000503504.2	ENSG00000254186.4	0	0	0	0	0	0	0.35	0	0	0	0
ENST00000503505.1	ENSG00000248629.1	0	0	0	0	0	0	0	0	0	0	0
ENST00000503506.6	ENSG00000198431.18	103.092	357.688	114.876	223.843	345.724	450.445	193.151	196.715	303.463	434.828	83.9098
ENST00000503507.1	ENSG00000134057.15	0	0	0	1.0012	0	0	1.0018	0	0	1.00016	0
ENST00000503509.1	ENSG00000172058.16	197.945	282.777	82.805	59.2142	70.5123	151.532	104.097	91.254	80.497	107.237	11.3953
ENST00000503511.1	ENSG00000171604.12	0	0	0	0	0	0	0	0	0	0	0
ENST00000503513.5	ENSG00000153071.15	1	0	0	0	0	0	0	0	0	0	0
ENST00000503514.1	ENSG00000176783.15	3.10317	0	0	0	1	0	1	0	0	0	0
ENST00000503515.1	ENSG00000157514.18	0	0	0	0	0	0	0	0	0	10.02	0
ENST00000503516.1	ENSG00000145348.17	0	0	0	0	0	0	0	0	0	0	0
ENST00000503517.1	ENSG00000170854.18	0	0	0	0	0	0	0	0	0	0	0
ENST00000503518.2	ENSG00000125388.20	49	131	80.9639	88.7241	78.9287	83	59.8954	74	91	73	63
ENST00000503519.1	ENSG00000133067.18	0	0	0	0	0	0	0	0	0	0	0
ENST00000503520.5	ENSG00000061918.14	0	0	0	0	0	0	0	0	0	0	0.125
ENST00000503521.2	ENSG00000152359.15	0	0	0	0	0	0	0	0	0	0	0
ENST00000503525.3	ENSG00000250366.4	0	0	0	0	0	0	0	0	0	0	0
ENST00000503526.1	ENSG00000137802.14	0	0	0	0	0	0	0	0	0	0	0
ENST00000503527.6	ENSG00000186952.15	8.5	0	7	0	0	1	0	0	21	4	0
ENST00000503528.1	ENSG00000197057.10	0	0	0	0	0	0	0	0	0	0	0
ENST00000503529.1	ENSG00000250328.8	0	0	0	0	0	0	0	0	0	0	0
ENST00000503532.1	ENSG00000250634.8	0	0	0	0	0	0	0	0	0	0	0
ENST00000503534.5	ENSG00000049656.14	0	0	0	0	2.03678	0	0	0	0	0	0
ENST00000503535.1	ENSG00000164187.7	0	0	0	1	0	0	0	0	0	0	8
ENST00000503537.1	ENSG00000250182.3	1713	2172	1761	1195	790	1393	943	2215	1622	1195	1135
ENST00000503538.5	ENSG00000164252.13	0	0	0	0	0	0	0	0	0	0	0
ENST00000503539.8	ENSG00000251442.9	0	0	0	0	0	0	0	0	0	0	0
ENST00000503541.1	ENSG00000179387.10	0	0	0	0	0	0	0	0	0	0	1
ENST00000503542.1	ENSG00000250193.1	0	0	0	0	0	0	0	0	0	0	0
ENST00000503543.1	ENSG00000113303.12	0	0	0	0	0	0	0	0	0	0	0
ENST00000503544.1	ENSG00000249735.1	0	0	0	0	0	0	0	0	0	0	0
ENST00000503545.1	ENSG00000249270.1	0	0	0	0	0	0	0	0	0	0	0
ENST00000503546.1	ENSG00000131459.13	0	0	0	0	5.00364	0	0	0	0	0	5.28132
ENST00000503547.1	ENSG00000143257.12	0	0	0	0	0	1.8	0	0	0	0	0.8
ENST00000503548.1	ENSG00000163945.19	0	0	0	0	0	0	0	0	0	0	0
ENST00000503549.1	ENSG00000249380.1	0	0	0	0	0	0	0	0	0	0	0
ENST00000503550.5	ENSG00000124275.15	0	0	0	0	0	0	0	0	0	0	0
ENST00000503552.1	ENSG00000159363.19	0	0	0	0	0	0	0	0	0	0	0
ENST00000503553.3	ENSG00000272742.1	0	0	1	4	0	0	0	0	0	0	0
ENST00000503554.4	ENSG00000081189.17	0	0	0	0	0	0	0	0	0	0	0
ENST00000503555.5	ENSG00000163697.18	0	0	0	0	0	0	0	0	0	0	0
ENST00000503556.5	ENSG00000138640.15	0	0	0	0	0	0	1.01691	1	1.01529	0	0
ENST00000503557.1	ENSG00000249304.1	0	0	0	0	0	0	3	0	0	0	0
ENST00000503559.1	ENSG00000249899.7	0	0	0	0	0	0	0	2	0	0	0
ENST00000503560.1	ENSG00000185324.22	4.38266	0	0	0.5	0	0	0	0	0	0	0
ENST00000503561.7	ENSG00000151883.20	0	3.47641	0	1.19805	0	0	0	0	0	0	0
ENST00000503562.1	ENSG00000109606.13	62.3249	84.877	34.3467	46.533	46.6313	69.0713	18.3165	90.3795	56.3443	20.8397	28.0224
ENST00000503563.1	ENSG00000150625.17	0	0	0	0	0	0	0	0	0	0	0
ENST00000503564.5	ENSG00000168255.20	0	0	0	0	0	2	0	0	0	0	0
ENST00000503565.5	ENSG00000151466.12	0	0	0	0	0	0	0	1	0	0	0
ENST00000503566.7	ENSG00000248712.8	0	0	0	0	0	0	0	28.3271	0	13.063	0
ENST00000503567.6	ENSG00000170074.21	0	0	0	0	0	0	0	0	0	0	0
ENST00000503569.5	ENSG00000109501.15	0	0	0	0	0	0	0	0	1.78867	0	0
ENST00000503570.6	ENSG00000138772.13	58.6249	74.073	51.8611	87.8341	38.5177	100.916	67.9864	74.7618	124.898	96.9977	22
ENST00000503571.5	ENSG00000249592.8	0	0	0	0	0	0	0	0	0	0	0
ENST00000503573.5	ENSG00000121104.8	0	0	0	0	0	0	0	0	0	0	0
ENST00000503574.1	ENSG00000109475.18	2.67387	8.02942	3.01225	7.03982	1.00232	0	0	1.00291	3.01386	4.01555	1.00284
ENST00000503577.1	ENSG00000251443.4	0	0	0	0	0	0	0	0	0	0	0
ENST00000503578.5	ENSG00000286600.1	0	0	0	0	0	0	0	0	2	0	0
ENST00000503579.1	ENSG00000249247.1	0	0	0	0	0	0	0	0	0	0	0
ENST00000503580.1	ENSG00000249378.9	0	0	0	0	0	0	0	0	0	0	0
ENST00000503581.6	ENSG00000188107.15	11	7.5	0	1.66667	14	0.66667	2	0	0	3	0
ENST00000503582.1	ENSG00000187678.10	0	0	0	0	0	0	0	0	0	0	0
ENST00000503583.1	ENSG00000176783.15	0	0	0	0	0	3	1	0	0	0	0
ENST00000503584.5	ENSG00000164037.17	0	0	0	0	0	0	0.14286	0	1.75	0	0
ENST00000503585.6	ENSG00000163138.19	100.466	229.86	50.9892	51.2836	59.9719	98.2458	36.0602	110.606	90.1973	61.6142	34.487
ENST00000503586.1	ENSG00000069011.16	0	0	0	0	0	0	0	0	0	0	0
ENST00000503587.1	ENSG00000251159.1	0	0	0	0	0	0	0	0	0	0	0
ENST00000503588.1	ENSG00000164040.18	0	0	0	0	0	0	0	1.0012	0	0	0
ENST00000503589.1	ENSG00000248719.3	0	0	0	0	0	0	0	0	0	0	0
ENST00000503591.2	ENSG00000141510.19	0	0	0	0	0	1.61904	0	0	0	0	0
ENST00000503592.5	ENSG00000158813.18	0	0	0	0	0	0	0	0	0	0	0
ENST00000503593.2	ENSG00000248809.7	0	0	0	0	0	0	0	0	0	0	0
ENST00000503594.6	ENSG00000159692.18	0	4e-05	0	0	0	1.09222	0	3e-05	0	0	0
ENST00000503595.1	ENSG00000170085.18	0	0.93144	0	1	0	0	0	0	0	0	0
ENST00000503596.5	ENSG00000109736.15	14.4513	19.8116	16.6602	16.5602	6.22189	28.9617	8.76253	30.5461	25.6566	22.8365	26.2852
ENST00000503597.1	ENSG00000250791.2	0	0	0	0	0	0	0	0	0	0	0
ENST00000503598.2	ENSG00000214886.4	0	0	0	0	0	1	0	0	0	0	0
ENST00000503599.5	ENSG00000172262.12	5.63214	0	7.31111	0	4	6.6507	8	1	0	7.67438	0
ENST00000503600.5	ENSG00000237765.8	45.3524	45.5369	45.0645	71.0477	78.2792	87.0886	42.8579	43.1043	84.3387	80.3077	33.3184
ENST00000503601.1	ENSG00000130997.16	0	0	0	0	0	0	0	0	0	0	1
ENST00000503602.6	ENSG00000250132.7	19	38.1469	20.2396	11.8883	25.1135	10.6225	32.6634	47.6818	50	38.7381	17.3393
ENST00000503603.1	ENSG00000176358.16	0	0	0	0	0	4	0	0	0	0	0
ENST00000503604.1	ENSG00000183474.16	0	0	0	0	0	0	0	0	0	0	0
ENST00000503605.1	ENSG00000186468.13	142.023	191.123	80.0199	225.052	144.057	258.242	106.147	109.627	167.094	226.112	99.0602
ENST00000503606.1	ENSG00000250711.1	0	0	0	0	0	0	0	0	0	0	0
ENST00000503607.5	ENSG00000006283.18	0	0	0	0	0	0	0	0	0	0	0
ENST00000503608.5	ENSG00000135317.14	0	0	0	0	0	0	0	0	0	0	0
ENST00000503609.2	ENSG00000250666.2	0	0	0	0	0	0	0	0	0	0	0
ENST00000503610.5	ENSG00000113384.14	0	0	0	1.02321	1.06045	4.1104	0	1.01495	0	0	2
ENST00000503611.5	ENSG00000248429.6	0	0	0	0	0	0	0	1	0	0	0
ENST00000503612.1	ENSG00000215375.7	0	0	6.12595	16.2955	0	14.0786	9.5011	0	11.2909	0	0
ENST00000503613.5	ENSG00000145868.17	0	0	0	0	0	0	0	0	0	0	0
ENST00000503614.5	ENSG00000005882.12	0	0	0	3.0586	0	0	0	0	0	0	0
ENST00000503615.6	ENSG00000254186.4	0	0	0	0	0	0	0.35	0	0	0	0
ENST00000503616.5	ENSG00000251680.7	0	0	0	0	2	0	0	0	3	12	0
ENST00000503617.1	ENSG00000237765.8	333.326	234.059	204.908	267.065	253.595	465.517	218.244	289.576	477.155	493.107	276.211
ENST00000503618.1	ENSG00000109265.15	0	0	0	0	0	0	0	0	0	0	0
ENST00000503620.1	ENSG00000164329.15	0	0	0	0	0	0	0.27911	0	0	0.6885	0
ENST00000503621.5	ENSG00000080822.17	0	0	0	1.02191	0	0	0	0	0	0	0
ENST00000503622.5	ENSG00000169862.21	0	0	0	0	0	0	0	0	0	0	0
ENST00000503624.1	ENSG00000249906.2	0	0	0	0	0	0	0	0	0	0	0
ENST00000503625.2	ENSG00000250846.7	0	0	9	2	0	0	5	0	0	0	3
ENST00000503626.5	ENSG00000164066.13	1.2069	0	3.18182	0	0	0	0	0	0	0	0
ENST00000503627.2	ENSG00000170180.22	0	0	0	0	0	0	0	0	0	0	0
ENST00000503628.5	ENSG00000204580.14	0	0	0	0	0	0	0	0	0	0	0
ENST00000503629.6	ENSG00000103496.15	5	68.0751	22	5	5	5	4	6.01232	0	28	0
ENST00000503630.1	ENSG00000251340.1	689	978	542	357	198	659	388	936	722	706	61
ENST00000503631.5	ENSG00000005700.15	0	0	0	0	0	0	0	0	0	0	0
ENST00000503632.1	ENSG00000249210.1	0	0	0	0	0	0	0	0	0	0	0
ENST00000503633.5	ENSG00000108826.16	4.44029	3.80685	1.30209	17.8701	2.1166	26.4462	6.64565	16.2213	23.7533	29.3569	30.9957
ENST00000503634.5	ENSG00000151790.9	0	0	0	0	0	0	0	0	0	1	0
ENST00000503635.2	ENSG00000136504.15	22.207	41.2371	19.4583	6.89872	6.06733	34.4688	0	0	1e-05	3.23312	2.25413
ENST00000503636.1	ENSG00000138744.17	0	0	0	0	0	0	0	0	0	0	1.51684
ENST00000503637.2	ENSG00000249747.2	0	0	0	0	0	0	0	0	0	0	0
ENST00000503638.1	ENSG00000164219.10	0	0	0	0	0	0	0	0	0	0	0
ENST00000503639.7	ENSG00000171476.23	142	84.9256	43.6063	22	28.8736	22	38	106.277	89	102	3
ENST00000503640.5	ENSG00000173610.13	0	0	0	0	0	0	0.25	0	0	0	0
ENST00000503641.5	ENSG00000159199.14	214.607	204.784	104.202	245.706	135.983	239.111	104.887	128.936	190.459	187.264	110.381
ENST00000503642.1	ENSG00000232859.10	0	0	0	0	0	0	0	0	0	0	0
ENST00000503643.1	ENSG00000145354.12	0	0	0	0	1.01066	0	0	7.17378	0	0	0
ENST00000503645.5	ENSG00000126550.10	0	0	0	0	0	0	0	0	0	0	0
ENST00000503646.1	ENSG00000145779.8	0	0	0	0	0	0	0	0	1e-05	0	0
ENST00000503647.1	ENSG00000293344.1	0	0	0	0	0	0	0	0	0	0	0
ENST00000503648.1	ENSG00000059145.19	0	0	0	0	0	0	0	0	0	0	0
ENST00000503649.5	ENSG00000109445.11	0	13.5158	3.21519	8.12854	19	4.33716	0	1e-05	3.4028	1.50037	0
ENST00000503650.1	ENSG00000251574.9	0	0	0.50081	0	0	0	0.33333	0	0	0	0
ENST00000503651.2	ENSG00000112992.18	0	0	0	0	0	0	0	0	1e-05	0	0
ENST00000503652.2	ENSG00000248127.2	0	0	0	0	0	0	0	0.2	0	0	0
ENST00000503653.5	ENSG00000090316.16	0	0	1.02401	0	0	0	0	0	0	0	0
ENST00000503655.2	ENSG00000172244.9	0	0	0	0	0	0	0	0	0	0	0
ENST00000503656.1	ENSG00000164362.21	0	0	0	0	0	0	0	0	0	0	0
ENST00000503658.2	ENSG00000048342.18	0	0	0	0	0	0	0	0	0	0	0
ENST00000503659.5	ENSG00000063978.17	0	0	0	0	0	0	0	0	0	0	0
ENST00000503660.5	ENSG00000138757.15	0	0	0	0	0	0	0	0	0	0	0
ENST00000503661.5	ENSG00000138738.11	0	0	0	0	0	0	0	0	0	0	0
ENST00000503662.1	ENSG00000250808.1	0	0	0	0	0	0	0	0	0	0	0
ENST00000503664.1	ENSG00000169045.19	0	0	0	0	0	0	0	0	0	0	0
ENST00000503665.5	ENSG00000151883.20	0	0	0	0	0	0	0	0	0	0	0
ENST00000503666.2	ENSG00000250572.2	0	0	0	0	0	0	0	0	0	0	0
ENST00000503667.5	ENSG00000138698.15	0	0	0	0	0	0	0	0	0	0	0
ENST00000503668.2	ENSG00000285219.5	5	0	0	3	0	0	0	0	0	0	6
ENST00000503669.1	ENSG00000174611.12	0	0	0	0	0	0	0	0	0	0	4.6201
ENST00000503670.5	ENSG00000204580.14	0	0	0	0	0	0	0	0	0	0	0
ENST00000503671.2	ENSG00000109534.17	9.09707	1.00296	3.03171	7.03501	0	7.03581	0	0	4.04627	2.02941	7.05155
ENST00000503672.1	ENSG00000067606.17	0	0	0	0	0	0	0	0	0	0	0
ENST00000503673.5	ENSG00000039560.14	1e-05	0	0	0	0	0	0	0	0	0	0
ENST00000503674.5	ENSG00000073578.18	0	0	0	0	0	0	0	0	0	0	0
ENST00000503676.5	ENSG00000121067.19	0	0	0	0	0	3e-05	0	0	0	0	0
ENST00000503677.3	ENSG00000250620.3	0	0	0	0	0	0	0	0	0	0	0
ENST00000503678.5	ENSG00000205571.15	0	0	0	0	0	0	0	0	0	0	0
ENST00000503680.1	ENSG00000137434.12	0	1	0	0	0	3.02873	10.2114	0	8.68796	0	4.60947
ENST00000503681.1	ENSG00000249887.1	0	0	0	0	0	0	0	0	0	0	0
ENST00000503682.5	ENSG00000138663.9	47.9087	52.9967	35.4103	42.9954	38.6766	68.412	50.8586	51.432	55.7605	70.8943	26.2742
ENST00000503683.1	ENSG00000150961.15	2.01292	0	4	0	0	0	0	0	0	0	0
ENST00000503684.5	ENSG00000138794.10	2.99237	2.39607	0	0	2.21227	1.20026	0	1.1748	2.8124	1.24221	0
ENST00000503686.5	ENSG00000145685.14	0	0	0	0	0	0	0	0	0	0	0
ENST00000503687.2	ENSG00000284461.2	0	0	0	2	0	0	0	2	9	0	9
ENST00000503688.5	ENSG00000175920.18	0	0	0	3.05935	0	0	0	0	0	0	0
ENST00000503689.1	ENSG00000124882.4	0	0	0	0	0	0	0	0	0	0	0
ENST00000503690.5	ENSG00000049283.19	0	0	0	0	0	0	0	0	0	0	0
ENST00000503691.1	ENSG00000250437.1	0	0	0	0	0	0	0	0	0	0	0
ENST00000503692.5	ENSG00000168818.10	2.46853	1.54293	2.31184	9.37908	1.18152	9.74015	1.21447	5.37884	16.4241	1.08962	4.17659
ENST00000503693.1	ENSG00000090316.16	0	0	0	0	0	0	0	0	0	0	0
ENST00000503694.5	ENSG00000145428.15	0	4.35961	0	0	0	2	1	0	0	1	0
ENST00000503695.4	ENSG00000250790.4	9	13.6667	0	5	0	6	12.7273	19	1	13	3
ENST00000503696.1	ENSG00000121892.15	0	0	0	0	0	0	0	0	0	0	0
ENST00000503697.5	ENSG00000157796.18	0	0	0	0	0	0	0	0	0	0	0
ENST00000503698.2	ENSG00000164327.14	0	0	0	0	0	0	0	0	0	0	0
ENST00000503699.1	ENSG00000131127.14	22.1374	0	3	15	6	17.5062	2.05959	2.0821	14.3982	15.1371	2.04329
ENST00000503701.1	ENSG00000113580.15	0	0	0	0	0	0	0	0	0	0	0
ENST00000503702.1	ENSG00000155324.10	0	0	0	0	0	1	0	1.03006	0	0	0
ENST00000503703.5	ENSG00000168826.16	0	10.2398	0	0	0	0	0	0	0	0	0
ENST00000503704.1	ENSG00000251022.6	0	0	0	0	0	0	0	0	0	0	0
ENST00000503706.5	ENSG00000080709.17	0	0	0	0	0	0	0	0	0	9	0
ENST00000503707.6	ENSG00000151883.20	0	0	0	0	1.03534	0	0	0	0	0	0
ENST00000503708.5	ENSG00000160867.15	0	0	0	0	0	0	0	1.01576	1	1	0
ENST00000503709.1	ENSG00000249673.10	0	0	0	0	0	0	0	0	0	0	0
ENST00000503710.1	ENSG00000249545.1	0	0	0	0	0	0	0	0	0	0	0
ENST00000503711.5	ENSG00000293421.1	0	0	0	0	0	0	0	0	0	0	0
ENST00000503713.1	ENSG00000145632.15	0	0	0	0	0	0	0	0	0	0	0
ENST00000503714.1	ENSG00000109819.9	0	0	0	0	0	0	0	0	0	0	0
ENST00000503715.5	ENSG00000124795.17	0	1.22823	0	0	0	0	0	0	0	3e-05	0
ENST00000503716.5	ENSG00000198589.15	0	0	6.75924	0	0	0	0	0	0	0	0
ENST00000503717.1	ENSG00000249514.1	0	0	0	0	0	0	0	0	0	0	0
ENST00000503718.2	ENSG00000250929.2	0	0	0	0	0	0	0	0	0	0	0
ENST00000503719.6	ENSG00000249437.8	18.5436	9.85822	5.87036	15.7474	0	17.4505	0	11.6675	0	23.5966	16.221
ENST00000503720.1	ENSG00000121104.8	0	0	0	2.33333	0	0	0	0	0	0	0.66667
ENST00000503721.1	ENSG00000151617.17	0	0	0	0	0	0	0	0	0	0	0
ENST00000503722.2	ENSG00000251610.2	0	0	0	0	0	0	0	0	0	0	0
ENST00000503723.1	ENSG00000250472.1	0	0	0	0	0	0	0	0	0	0	0
ENST00000503725.1	ENSG00000138709.20	0	0	0	0	0	0	0	0	6	0	0
ENST00000503726.2	ENSG00000087088.21	0	0	0	2e-05	2.00787	0	0	0	0	0	0
ENST00000503728.1	ENSG00000108848.16	0	0	8.51111	0	6.61662	18.8986	1.03331	30.3748	4.38006	8.48719	13.3069
ENST00000503729.2	ENSG00000011405.14	2	0	0	0	0	0	0	9.24176	0	0	1.06546
ENST00000503730.1	ENSG00000151611.17	0	0	1.12085	0	0	2.51757	0	9.88968	0	1.00708	0
ENST00000503731.6	ENSG00000104723.21	323.179	332.095	195.265	160.969	147.991	307.325	278.668	352.177	246.194	292.836	192.611
ENST00000503732.1	ENSG00000120725.13	0	0	0	0	0	0	0	0	0	0	0
ENST00000503733.1	ENSG00000157796.18	0	0	0	0	0	0	0	0	0	0	0
ENST00000503734.1	ENSG00000167100.15	0	0	0	0	0	0	0	0	0	0	0
ENST00000503735.1	ENSG00000248462.1	0	0	0	0	0	0	0	0	0	0	0
ENST00000503736.1	ENSG00000131187.11	0	0	0	0	4.02011	0	0	0	0	0	1.01984
ENST00000503737.1	ENSG00000164292.13	0	0	0	0	0	0	2	0	0	0	0
ENST00000503738.5	ENSG00000198522.14	0	0	0	0	0	0	0	0	0	0	0
ENST00000503741.5	ENSG00000113649.14	0	0	0	0	0	0	0	0	0	0	0
ENST00000503742.5	ENSG00000109332.20	37.5706	13.2252	9.11186	4.09313	4.05633	5.07088	4.07836	4.1123	5.0949	2.02861	4.18429
ENST00000503743.5	ENSG00000189337.17	0	0	0	0	0	0	1	0	0	0	0
ENST00000503744.1	ENSG00000215006.4	0	0	0	0	0	0	1	0	1	0	0
ENST00000503745.1	ENSG00000138698.15	0	0	0	0	0	0	0	1.87631	3.00777	0	2
ENST00000503746.5	ENSG00000138785.16	0	0	0	0	0	0	0	0	0	0	0
ENST00000503747.5	ENSG00000163138.19	1.50802	0.75404	0	0	0	0	0	0	0	0	0
ENST00000503748.1	ENSG00000120729.10	0	0	0	0	0	0	0	0	0	0	0
ENST00000503751.5	ENSG00000171566.12	0	0	0	0	0	0	0	0	0	0	0
ENST00000503752.5	ENSG00000164306.11	0	0	0	0	1e-05	0	0	0	0	0	0
ENST00000503753.5	ENSG00000204176.14	0	0	0	0.25	0	0	0	0	0	0	0
ENST00000503754.6	ENSG00000168421.14	0	0	0	0	0	0	0	0	0	0	0
ENST00000503755.5	ENSG00000164180.14	0	1	0	0	0	0	0	0	1	0	0
ENST00000503756.2	ENSG00000249755.2	1	0	0	5	2	5	1	0	0	1	0
ENST00000503757.2	ENSG00000249521.2	0	0	0	0	0	0	0	0	0	0	0
ENST00000503758.6	ENSG00000188818.13	3	1.87788	9	8	0	1.75	0	2	2	0	5
ENST00000503759.5	ENSG00000113083.15	0	0	0	0	0	0	0	0	0	0	0
ENST00000503760.5	ENSG00000080224.18	0	0	0	0	0	0	0	0	0	0	0
ENST00000503761.1	ENSG00000250147.1	0	0	0	0	0	1	0	0	0	2	0
ENST00000503762.1	ENSG00000233787.3	0	0	0	0	0	0	0	0	0	0	0
ENST00000503763.1	ENSG00000145708.11	0	0	0	0	0	0	0	0	0	0	0
ENST00000503764.1	ENSG00000251149.1	0	0	0	0	0	0	0	0	0	0	0
ENST00000503765.5	ENSG00000159674.12	0	0	0	0	0	1.04957	0	0	0	0	0
ENST00000503766.5	ENSG00000112659.14	2.37466	10.115	1.60524	0	0	9.08698	0	5.59683	10.9738	15.0219	0
ENST00000503767.5	ENSG00000066427.25	3.023	19.4175	8.77503	5.64886	7.48844	7.56699	6.02584	7.03865	18.073	4.01701	2.20577
ENST00000503768.6	ENSG00000251209.12	6	0	0	0	0	1.94557	0	0	19.1905	0	0
ENST00000503769.1	ENSG00000138162.19	0	0	0	0	0	0	0	0	0	0	0
ENST00000503770.2	ENSG00000250594.2	0	0	0	0	0	0	0	0	0	0	0
ENST00000503771.2	ENSG00000249992.2	647	877	387	1795	2182	2123	173	255	1787	676	530
ENST00000503772.1	ENSG00000250099.1	0	0	0	0	0	0	0	0	0	0	0
ENST00000503773.6	ENSG00000134352.21	0	0	0	0	0	0	1.03679	1.0259	1.07027	1.04982	0
ENST00000503774.1	ENSG00000248302.4	0	0	0	0	0	0	0	0	0	0	0
ENST00000503776.2	ENSG00000138772.13	0	0	0	0	0	0	0	0	0	0	0
ENST00000503778.1	ENSG00000250887.1	0	0	0	0	3	0	0	0	0	0	0
ENST00000503779.5	ENSG00000109814.12	0	0	0	0	0	0	0	0	0	0	0
ENST00000503780.6	ENSG00000164118.13	3.287	55.0293	34.9381	38.7262	39.2938	116.2	28.1316	37.6568	78.1071	53.9703	19.2262
ENST00000503781.7	ENSG00000154864.14	0	0	1.22638	0	0	0	1.69133	0	0	1.39132	0
ENST00000503782.1	ENSG00000213347.11	11.0227	14.4945	9.40212	10.8078	0	12.3751	3.59616	4.76481	4.74871	3.73497	0
ENST00000503783.1	ENSG00000250678.1	0	0	0	0	0	0	0	0	0	0	0
ENST00000503784.1	ENSG00000035928.17	0	0	0	0	0	0	0	0	0	0	0
ENST00000503785.5	ENSG00000077684.16	0	0	0	0	0	0	0	0	0	0	0
ENST00000503786.1	ENSG00000133063.16	0	0	0	0	0	0	0	0	0	0	0
ENST00000503787.6	ENSG00000164294.14	1489.65	2449.39	1039.97	852.901	953.77	1525.44	1163.85	1300.06	1637.48	1489.24	597.638
ENST00000503788.5	ENSG00000145495.17	0	0	0	9.58382	1.05142	0	0	0	0	0	3.25228
ENST00000503789.5	ENSG00000197530.13	0	0	0	0	0	0	0	0	0	0	0
ENST00000503790.6	ENSG00000151883.20	0	0	0	0	0	0	6.56892	0	0	0	0
ENST00000503791.5	ENSG00000152520.14	0	0	0	0	0	0	0	0	0	0	1.28314
ENST00000503792.1	ENSG00000189409.14	0	0	0	0	0	0	0	0	0	0	0
ENST00000503793.1	ENSG00000134056.12	0	0	0	0	0	0	0	0	0	0	0
ENST00000503794.5	ENSG00000113552.16	1e-05	0	1.94446	9.42188	4.34945	19.4403	36.4232	2.20692	0	1.15991	0
ENST00000503795.1	ENSG00000113319.13	0	0	0	0	0	0	0	0	0	4	0
ENST00000503796.3	ENSG00000248531.3	4	3	2	3	0	2	0	1	2	0	0
ENST00000503797.3	ENSG00000253348.2	0	0	0	0	0	0	0	2	0	3.73797	0
ENST00000503798.1	ENSG00000108848.16	3.1661	5.23341	1.04659	12.751	1.0309	1.0361	0	8.56987	10.9986	1.01938	3.07307
ENST00000503799.5	ENSG00000080822.17	0	0	0	0	0	0	0	0	0	0	0
ENST00000503800.1	ENSG00000180613.11	0	0	0	0	0	0	0	0	0	0	0
ENST00000503802.5	ENSG00000172869.15	5.47919	20.7658	0	1.44677	0	25.6348	10.9284	9.29398	15.7305	4.83692	32.1066
ENST00000503803.5	ENSG00000109667.12	0	0	0	0	0	0	0	0	0	0	0
ENST00000503804.5	ENSG00000145491.13	0	23.0231	2.72355	18.8728	14.1475	9.76264	8.15829	0	4.4563	0	2.53188
ENST00000503805.5	ENSG00000053900.11	0	0	0	0	0	0	0	0	0	0	0
ENST00000503806.5	ENSG00000151834.16	0	0	0	0	0	0	0	0	0	0	0
ENST00000503807.1	ENSG00000226306.9	0	0	0	0	0	0	0	0	0	0	0
ENST00000503808.5	ENSG00000157426.14	2.28449	17.6315	3.578	7.73718	0	5.91656	2.19398	6.56385	13.8658	3.6785	4.55547
ENST00000503809.5	ENSG00000177311.12	0	0	0	0	0	0	0	0	0	0	0
ENST00000503810.6	ENSG00000164171.11	0	0	0	0	0	5.069	0	0	0	0	0
ENST00000503811.5	ENSG00000015479.20	101.263	260.983	150.955	159.438	225.814	269.357	127.549	94.276	249.142	371.351	105.314
ENST00000503812.2	ENSG00000249444.3	0	0	0	0	0	0	0	0	0	0	0
ENST00000503813.5	ENSG00000234124.7	0	0	0	0	0	0	0	0	0	0	0
ENST00000503814.2	ENSG00000244754.9	59.9657	112.658	28.3967	34.1799	32.4057	36.6511	25.16	138.807	49.6688	5.88367	41.1468
ENST00000503815.1	ENSG00000251048.1	0	0	0	0	0	0	0	0	0	0	0
ENST00000503816.1	ENSG00000085871.9	0	0	0	0	0	0	0	2.53277	0	0	2.10887
ENST00000503817.5	ENSG00000177058.12	0	0	0	0	0	0	0	0	0	0	0
ENST00000503818.1	ENSG00000164038.16	0	0	0	0	0	0	0	0	2.02748	0	0
ENST00000503819.1	ENSG00000248791.1	0	0	0	0	0	0	0	0	0	0	0
ENST00000503820.5	ENSG00000129187.15	6.11442	0	4	0	3	2.01463	0	0	0	1.00616	5.05209
ENST00000503821.5	ENSG00000145244.12	0	0	0	0	0	0	0	0	0	0	0
ENST00000503822.2	ENSG00000138668.20	2.18009	11.7871	1.07246	0	5.31599	2.06577	0	0	0	0	2.62104
ENST00000503823.5	ENSG00000145147.20	0	7.40988	1.18658	1.09951	0	2	0	0	2.35603	5.2994	0
ENST00000503824.1	ENSG00000142686.8	0	0	31.3404	1.09777	0	0	29.1234	29.7966	0	0	3.32117
ENST00000503825.1	ENSG00000248926.1	0	0	0	0	0	0	0	0	0	0	0
ENST00000503827.5	ENSG00000196923.14	0	0	0	0	0	0	0	0	0	0	0
ENST00000503828.5	ENSG00000310517.1	0	0	0	0	0	0	0	0	0	0	0
ENST00000503829.5	ENSG00000169744.13	0	0	0	0	0	0	0	0	0	0	0
ENST00000503830.2	ENSG00000118777.12	0	0	0	0	0	0	0	0	0	0	0
ENST00000503831.1	ENSG00000174796.12	14.0242	16.0565	6.8974	17.782	17.6659	8.51616	8.59448	41.098	0	34.6836	35.1219
ENST00000503832.1	ENSG00000145348.17	0	0	0	0	0	0	0	4	0	0	0
ENST00000503833.7	ENSG00000101160.15	43.6242	7e-05	0	0	0	0	10.5547	40.7796	0	0.43625	0
ENST00000503834.1	ENSG00000164237.9	7	2	0	0	0	0	0	1	0	0	0
ENST00000503835.5	ENSG00000152359.15	1	0	2.12561	0	0	0	0	0	0	0	0
ENST00000503836.5	ENSG00000156096.15	0	0	0	0	0	0	0	0	0	0	0
ENST00000503837.5	ENSG00000145147.20	0	0	0	0	0	0	0	0	0	0	0
ENST00000503838.1	ENSG00000184584.14	0	0	0	0	0	0	0	0	0	0	0
ENST00000503839.1	ENSG00000249516.1	0	0	0	0	0	0	0	0	0	0	0
ENST00000503840.2	ENSG00000250006.2	0	0	0	0	0	0	0	0	0	0	0
ENST00000503841.1	ENSG00000088926.15	0	0	0	0	0	0	0	0	0	0	0
ENST00000503842.5	ENSG00000116731.23	0	0	1.01217	0	0	0	0	0	0	0	0
ENST00000503843.3	ENSG00000250544.3	0	0	0	0	0	0	0	0	0	0	0
ENST00000503844.1	ENSG00000248335.1	0	0	0	0	0	0	0	0	0	0	0
ENST00000503845.6	ENSG00000170074.21	0	0	0	0	0	0	0	0	0	0	0
ENST00000503847.1	ENSG00000248770.1	0	0	0	0	0	0	0	0	0	0	0
ENST00000503848.5	ENSG00000156463.18	0	0	0	0	0	0	2	0	0	0	0
ENST00000503849.5	ENSG00000048162.22	1.13252	0	0	0	0	7.03263	4.97257	0	0	8.8491	2.20863
ENST00000503850.1	ENSG00000113108.20	0	0	2.23213	0	0	0	0	0	2.23145	0	0
ENST00000503851.5	ENSG00000204179.11	0	0	0	0	0	0	0	0	0	0	0
ENST00000503853.1	ENSG00000169230.10	4.16418	0	18.5294	18.6081	1.02545	3.07247	4.11705	7.18611	0	0	6.19634
ENST00000503854.1	ENSG00000248748.1	0	0	0	0	0	0	0	0	0	0	0
ENST00000503855.5	ENSG00000121104.8	0	0	0	2.33333	0	0	0	0	0	0	0.66667
ENST00000503856.5	ENSG00000134853.12	0	0	0	0	9	0	0	0	0	0	0
ENST00000503857.5	ENSG00000047188.16	2	0	0	0	0	1	0	1.01487	1.01292	1	0
ENST00000503858.1	ENSG00000169762.17	0	0	0	0	0	0	0	0	0	0	0
ENST00000503859.5	ENSG00000071242.13	0	0	0	0	0	0	0	0	0	0	0
ENST00000503860.1	ENSG00000169248.13	0	0	0	0	0	2.3944	0	0	0	0	0
ENST00000503861.5	ENSG00000168818.10	1	0	0	1	0	0	0	1	0	1.00816	1.02419
ENST00000503862.5	ENSG00000164023.15	0	0	0	0	0	0	0	0	0	0	0
ENST00000503863.2	ENSG00000250416.2	0	0	0	0	0	0	0	0	0	0	0
ENST00000503864.2	ENSG00000171476.23	0	0	1	0	0	0	3	0	0	0	0
ENST00000503865.1	ENSG00000092421.17	0	0	0	0	0	0	0	0	0	0	0
ENST00000503867.1	ENSG00000121892.15	0	0	0	0	0	0	0	0	0	0	0
ENST00000503868.5	ENSG00000049883.15	0	0	0	0	0	0	0	0	0	0	0
ENST00000503870.2	ENSG00000248587.9	0	0	0	0	0	0	0	0	0	0	0
ENST00000503871.1	ENSG00000040275.17	0	0	0	0	0	0	0	0	0	0	0
ENST00000503872.1	ENSG00000164040.18	1.06359	0	0	0	1.04299	0	3.06244	0	0	0	0
ENST00000503873.6	ENSG00000112855.17	0	0	1.18304	0	1.01977	2.09905	0	0	0	0	0
ENST00000503874.3	ENSG00000251209.12	0.87711	0	0	0	0	0	0	0	0	0	0
ENST00000503876.5	ENSG00000018189.13	0	1	0	0	0	0	0	0	0	0	0
ENST00000503877.2	ENSG00000250427.2	4	0	2	0	4	2	9	0	3	0	0
ENST00000503878.1	ENSG00000124780.14	0	0	0	0	0	0	0	0	0	0	0
ENST00000503879.5	ENSG00000138795.10	0	2.03688	0	1.06505	0	1.06723	0	0	0	1.021	0
ENST00000503880.1	ENSG00000188818.13	0	0	0	0	0	0	0	0	0	0	0
ENST00000503882.1	ENSG00000249279.7	0	0	0	0	0	0	0	0	0	0	0
ENST00000503883.1	ENSG00000197826.13	0	0	0	0	0	0	0	0	0.36355	0	0
ENST00000503884.5	ENSG00000007062.12	0	0	0	0	0	0	0	0	0	0	0
ENST00000503885.1	ENSG00000170522.10	0	0	0	0	0	0	5	0	0	0	0
ENST00000503886.5	ENSG00000196932.12	0	0	0	0	0	0	0	0	0	0	0
ENST00000503887.1	ENSG00000249255.1	0	0	0	0	0	0	0	0	0	0	0
ENST00000503888.5	ENSG00000151883.20	0	0	0	0	0	0	0	0	0	0	0
ENST00000503889.2	ENSG00000180104.16	33.4646	68.8345	1e-05	0	1e-05	2e-05	23.504	2e-05	2e-05	2e-05	11.7427
ENST00000503890.5	ENSG00000171495.17	0	0	0	0	0	0	0	0	0	0	0
ENST00000503891.5	ENSG00000177058.12	0	0	0	0	0	0	0	0	0	0	0
ENST00000503892.1	ENSG00000174695.10	2.01478	13.0304	10.0385	1.00523	0	2.00171	2.01214	8.09985	4.01751	2.00115	1.00292
ENST00000503893.2	ENSG00000251075.3	0	0	0	0	0	0	0	0	0	0	0
ENST00000503894.1	ENSG00000248160.1	0	0	0	0	0	0	0	0	0	0	0
ENST00000503895.1	ENSG00000175766.13	0	0	0	0	0	0	0	0	0	0	0
ENST00000503896.6	ENSG00000168916.16	0	0	0	0	0	0	0	0	0	0	0
ENST00000503897.1	ENSG00000249285.1	0	0	0	0	0	0	0	0	0	0	0
ENST00000503898.1	ENSG00000174720.18	0	0	0	0	0	0	0	0	0	0	0
ENST00000503899.1	ENSG00000205584.6	0	0	0	0	0	0	0	0	0	0	0
ENST00000503900.1	ENSG00000248684.1	12	14	5	4	5	10	6	3	12	28	1
ENST00000503901.1	ENSG00000249142.1	0	0	0	0	0	0	3	0	0	0	1
ENST00000503902.1	ENSG00000173868.12	0	0	1	0	0	0	0	0	0	0	0
ENST00000503904.1	ENSG00000047365.13	0	0	0	0	0	0	0	0	0	0	0
ENST00000503905.1	ENSG00000163885.12	0	0	0	0	0	0	0	0	0	0	0
ENST00000503906.1	ENSG00000271793.2	1	0	0	0	0	0	0	0	0	0	0
ENST00000503908.6	ENSG00000124678.20	0	0	0	0	0	0	0	0	0	0	0
ENST00000503909.5	ENSG00000170074.21	0	0	0	0	0	0	0	0	0	0	0
ENST00000503910.1	ENSG00000249844.1	0	0	0	0	0	0	0	0	0	0	0
ENST00000503911.5	ENSG00000109339.24	0	0	0	0	0	0	0	0	0	0	0
ENST00000503912.1	ENSG00000164089.9	0	0	0	0	0	0	0	0	0	0	0
ENST00000503913.6	ENSG00000112851.16	0	0	0	0	0	0	0	0	1.30885	0	0
ENST00000503914.1	ENSG00000142731.11	0	0	0	0	0	0	0	0	0	0	0
ENST00000503915.5	ENSG00000173085.15	0	0	1.22691	0	0	4.40719	1.08487	10.7873	0	0	8.3501
ENST00000503916.1	ENSG00000152377.15	0	0	0	0	0	0	0	0	0	0	0
ENST00000503917.1	ENSG00000138639.18	0	0	0	0	0	0	0	0	0	0	0
ENST00000503918.1	ENSG00000250877.1	0	0	0	0	0	0	0	0	0	0	0
ENST00000503919.1	ENSG00000170482.17	0	0	0	0	0	0	0	0	0	0	0
ENST00000503920.1	ENSG00000206508.9	0	0	0	0	0	0	0	0	0	0	0
ENST00000503921.5	ENSG00000164307.13	0	0	0	0	0	0	0	0	0	0	0
ENST00000503922.5	ENSG00000124564.17	0	0	0	0	0	0	0	0	0	0	0
ENST00000503923.1	ENSG00000038427.16	0	7.03228	0	0	0	1.00589	0	0	0	0	0
ENST00000503925.1	ENSG00000151150.22	0	6.12775	0	2	0	0	0	0	0	0	1.02416
ENST00000503926.1	ENSG00000137449.17	0	0	0	0	0	0	0	0	0	0	0
ENST00000503927.5	ENSG00000109452.13	0	0	0	0	0	0	0	0	0	0	0
ENST00000503928.2	ENSG00000164073.11	0	0	0	0	0	0	0	0	0	0	0
ENST00000503929.1	ENSG00000248872.2	0	0	0	0	0	0	0	0	0	0	0
ENST00000503931.5	ENSG00000205572.11	5.00883	12.0847	12	7.0484	3	14	7	11	4	11	0
ENST00000503932.6	ENSG00000091527.17	0	0	0	0	0	2.00294	5.58829	0	0	0	0
ENST00000503933.2	ENSG00000248442.2	0	0	0	0	0	0	0	0	0	0	0
ENST00000503934.5	ENSG00000204536.15	0	0	0	0	0	0	0	0	0	0	0
ENST00000503936.6	ENSG00000113638.14	2.19854	4.56983	9.62186	6.35742	4.23799	5.40716	11.1304	5.17598	5.04759	5.0296	6.18321
ENST00000503937.5	ENSG00000138674.17	3e-05	105.028	12.1829	26.115	9.62281	13.4993	22.1196	74.1976	28.8064	51.1221	0
ENST00000503938.1	ENSG00000246095.3	0	0	0	0	0	0	0	0	1	0	0
ENST00000503939.5	ENSG00000154122.14	4.02665	21	0	13.039	1.00328	2.00241	12.1769	4	0	0	0
ENST00000503940.5	ENSG00000186493.14	0	0	0	0	0	0	0	0	0	0	0
ENST00000503941.6	ENSG00000168421.14	0	0	0	0	0	0	0	0	0	0	0
ENST00000503942.1	ENSG00000118420.17	0	0	0	0	0	0	0	0	0	0	0
ENST00000503943.5	ENSG00000164180.14	0	0	0	0	0	0	0	0	0	0	0
ENST00000503944.5	ENSG00000198099.10	0	0	0	0	0	0	0	0	0	0	0
ENST00000503945.2	ENSG00000118579.13	5.88791	12.6089	13.1404	0	0	13.3512	5.77446	1.05275	6.64053	8.19022	10.5023
ENST00000503946.1	ENSG00000145833.16	0	2.58167	0	0	1.27386	0	0	0	0	0	1.52889
ENST00000503948.1	ENSG00000227765.4	0	1	0	0	1	0	0	1	0	1	0
ENST00000503950.2	ENSG00000251526.2	0	0	0	0	0	0	0	0	0	0	0
ENST00000503951.5	ENSG00000146147.15	0	0	0.09091	0	0	0	0	0	0	0	0
ENST00000503952.5	ENSG00000164066.13	0	5.5664	0	0	0	0	0	0	0	0	0
ENST00000503953.1	ENSG00000250576.2	0	0	0	0	0	0	0	0	0	0	0
ENST00000503954.1	ENSG00000249191.1	0	2	0	0	0	0	0	0	0	0	0
ENST00000503955.1	ENSG00000081189.17	0	0	0	0	0	0	0	0	0	0	0
ENST00000503957.1	ENSG00000172771.13	0	0	0	0	0	0	0	0	0	0	0
ENST00000503958.1	ENSG00000040731.10	0	0	0	0	0	0	0	0	0	0	0
ENST00000503961.1	ENSG00000133401.16	0	0	0	0	0	0	0	0	0	0	0
ENST00000503962.1	ENSG00000092421.17	0	0	0	0	0	0	0	0	0	0	0
ENST00000503963.1	ENSG00000113231.14	0	0	0	0	0	0	0	0	0	0	0
ENST00000503965.5	ENSG00000112183.15	0	0	0	0	0	0	0	0	0	0	0
ENST00000503966.1	ENSG00000248480.1	0	0	0	0	0	0	0	0	0	0	0
ENST00000503967.1	ENSG00000121211.8	0	0	0	0	0	1e-05	0	0	0	0	0
ENST00000503968.1	ENSG00000163349.22	0	0	0	0	0	0	0	0	0	0	0
ENST00000503969.6	ENSG00000250802.8	0	0	0	0	0	0	0	0	0	0	0
ENST00000503970.2	ENSG00000112893.10	112.801	412.555	154.775	144.576	78.1336	145.424	121.866	350.327	190.759	53.3622	86.7168
ENST00000503971.1	ENSG00000248320.1	0	0	0	0	0	0	0	0	0	0	0
ENST00000503972.5	ENSG00000137207.12	0	0	3.06879	1.51589	1e-05	1.03666	1.03281	3.03745	2e-05	4.38709	0
ENST00000503974.5	ENSG00000163110.15	0	0	0	0	0	0	0	0	0	0	0
ENST00000503975.1	ENSG00000169302.16	0	0	0	0	0	0	0	0	0	0	0
ENST00000503977.1	ENSG00000178804.8	0	0	0	0	0	0	0	0	0	0	0
ENST00000503978.2	ENSG00000168421.14	0	0	0	0	0	0	0	0	0	0	0
ENST00000503979.1	ENSG00000113108.20	0	0	0	0	0	0	0	0	0	0	0
ENST00000503980.1	ENSG00000120251.22	0	0	0	0	0	0	0	0	0	0	0
ENST00000503981.1	ENSG00000155269.12	0	0	0	0	0	0	0	0	0	0	0
ENST00000503982.1	ENSG00000164167.12	0	0	0	0	0	0	0	0	0	0	0
ENST00000503985.5	ENSG00000231683.6	0	0	0	0	0	0	0	0	0	0	0
ENST00000503987.1	ENSG00000250075.8	0	0	0	0	0	0	0	0	0	0	0
ENST00000503988.1	ENSG00000129187.15	0	0	0	0	0	0	0	5.04177	0	0	0
ENST00000503989.1	ENSG00000248677.3	0	0	0.2	0	0	0	0	0	0.66667	0	0
ENST00000503990.2	ENSG00000234485.5	0	0	0	0	0	0	0	0	0	0	0
ENST00000503991.1	ENSG00000249784.1	0	0	0	0	0	0	0	0	0	0	0
ENST00000503993.1	ENSG00000249001.7	0	0	0	0	0	0	0	0	0.33333	0	0
ENST00000503994.1	ENSG00000251368.1	0	0	0	0	0	0	0	0	0	0	0
ENST00000503995.5	ENSG00000138639.18	0	0	0	0	0	0	0	0	0	0	0
ENST00000503996.1	ENSG00000250591.3	0	0	0	0	0	0	0	0	0	0	0
ENST00000503997.5	ENSG00000109390.13	0	0	0	1	0	2.00623	3.00714	4.00519	0	8.0009	0
ENST00000503998.1	ENSG00000250103.4	0	0	0	0	0	0	0	0	0	0	0
ENST00000503999.2	ENSG00000249271.2	0	0	0	0	0	1	0	0	0	0	0
ENST00000504000.1	ENSG00000159210.10	25	34.0575	16.4663	68.0863	38.2274	13.0078	16.0423	89.1279	7.00252	46.3883	2.37341
ENST00000504001.3	ENSG00000039139.11	0	0	0	0	0	0	0	0	0	0	0
ENST00000504002.1	ENSG00000109193.12	0	0	0	0	0	0	0	0	0	0	0
ENST00000504003.1	ENSG00000214944.10	0	0	0	0	0	0	0	0	0	0	0
ENST00000504004.2	ENSG00000251076.2	0	0	0	0	0	0	0	0	0	0	0
ENST00000504005.5	ENSG00000151718.16	0	0	0	0	0	0	0	0	0	0	0
ENST00000504006.1	ENSG00000249893.1	0	0	0	0	0	0	0	0	0	0	0
ENST00000504007.1	ENSG00000249372.1	0	0	0	0	0	0	0	0	0	0	0
ENST00000504008.1	ENSG00000163633.12	3	17	3	0	1	0	1	0	0	4	0
ENST00000504009.2	ENSG00000249509.2	0	0	0	0	0	0	0	0	0	0	0
ENST00000504010.5	ENSG00000143257.12	0	0	0	0	0	0	0	0	0	0	0
ENST00000504011.5	ENSG00000154553.17	1	39.8469	3.1348	10.1254	2	2.00515	1.30678	8.7352	1.1807	18.4484	44.3801
ENST00000504012.2	ENSG00000250331.3	0	0	0	0	0	0	0	0	0	0	0
ENST00000504013.6	ENSG00000182923.20	0	5	3.01773	2.01537	3.14333	3.31377	2.16715	1.05059	9.52075	4.06326	8.48842
ENST00000504014.1	ENSG00000248271.1	0	0	0	0	1	0	0	0	0	0	0
ENST00000504015.2	ENSG00000183684.8	8.00676	0	0	0	0	3.00599	0	0	0	0	0
ENST00000504016.1	ENSG00000113387.13	0	9.47061	0	0	6.1341	4.10375	3.10048	1.05102	11.3496	0	1.03323
ENST00000504017.6	ENSG00000248388.6	0	0	0	0	0	0	0	0	0	0	0
ENST00000504018.1	ENSG00000134986.14	0	0	0	0	0	0	0	0	0	0	0
ENST00000504019.1	ENSG00000251595.8	4	5	0	3	3	3	0	0	2	0	1
ENST00000504020.2	ENSG00000168491.10	0.28571	0	0	0	0	0	0	0	0	0	0
ENST00000504021.6	ENSG00000163913.14	1.40683	3.51183	2.31218	6.03537	0	0	0.00282	0	4.72523	3.17704	0
ENST00000504022.1	ENSG00000145700.10	0	0	0	0	0	0	0	0	0	0	0
ENST00000504023.1	ENSG00000015479.20	0	0	0	0	0	0	11.0165	0	0	0	0
ENST00000504024.1	ENSG00000124406.17	0	0	0	0	0	0	0	0	0	0	0
ENST00000504026.5	ENSG00000122008.16	0	0	0	0	0	0	0	0	0	0	0
ENST00000504027.1	ENSG00000230655.3	0	0	0	0	0	0	0	0	0	0	0
ENST00000504028.5	ENSG00000138777.20	0	2.0538	1	3.03447	1.0203	1.01868	3.15827	3.11756	0	0	2.06921
ENST00000504029.1	ENSG00000145332.14	0	0	0	0	0	0	0	0	0	0	0
ENST00000504030.7	ENSG00000166736.12	0	0	0	0	0	0	0	0	0	0	0
ENST00000504031.1	ENSG00000172869.15	0	0	0	0	0	0	0	0	0	0	0
ENST00000504032.1	ENSG00000249348.3	0	0	0	0	0	1	6	0	0	0	0
ENST00000504033.5	ENSG00000130844.19	0	0	0	0	0	0	0	0	0	0	0
ENST00000504034.3	ENSG00000245526.14	0	0	0	0	0	0	0	0	0	0	0
ENST00000504035.5	ENSG00000114544.17	0	0	0	0	0	0	0	3	0	0	0
ENST00000504037.1	ENSG00000145879.11	0	0	0	0	0	0	0	0	0	0	0
ENST00000504038.2	ENSG00000197301.7	0	1.5	0	0.5	0.5	0	2	0	0	0	0
ENST00000504039.2	ENSG00000158987.22	0	0	0	0	0	0	0	0	0	0	0
ENST00000504040.1	ENSG00000112742.10	0	0	0	0	0	0	0	0	0	0	0
ENST00000504041.1	ENSG00000153404.15	0	0	0	0	0	0	0	0	0	0	0
ENST00000504042.5	ENSG00000168769.14	2	0	0	0	0	0	0	0	0	0	0
ENST00000504043.1	ENSG00000163631.19	0	0	0	0	0	0	0	0	0	0	0
ENST00000504044.1	ENSG00000109320.14	0	0	0	0	0	0	1	0	0	0	0
ENST00000504045.5	ENSG00000015479.20	3.33243	0	8.88806	9.21755	0	15.7786	15.7854	5.26044	9.68472	4.24221	6.29193
ENST00000504046.1	ENSG00000249153.1	0	0	0	0	0	0	0	0	0	0	0
ENST00000504047.1	ENSG00000066427.25	0	0	0	0	0	0	0	0	0	0	0
ENST00000504048.2	ENSG00000248115.2	0	0	0	0	0	0	0	0	0	0	0
ENST00000504049.1	ENSG00000150712.11	0	0	0	0	0	0	0	0	0	0	0
ENST00000504050.6	ENSG00000248491.7	0	0	0	0	0	0	0	0	0	0	0
ENST00000504052.5	ENSG00000039560.14	0	0	0	0	0	0	0	0	0	0	0
ENST00000504053.1	ENSG00000248878.1	0	0	0	0	0	0	0	0	0	0	0
ENST00000504054.1	ENSG00000152582.14	0	0	0	0	0	0	0	0	0	0	0
ENST00000504055.1	ENSG00000112183.15	0	0	0	0	0	6	0	0	0	0	0
ENST00000504056.5	ENSG00000247121.9	0	0	0	0	0	0	0	0	0	0	0
ENST00000504057.1	ENSG00000249877.1	0	0	0	0	0	0	0	0	0	0	0
ENST00000504058.1	ENSG00000133398.4	0	0	0	0	0	0	2.00983	4.05513	0	0	0
ENST00000504061.1	ENSG00000288258.1	0	0	0	0	0	0	0	0	0	0	0
ENST00000504062.1	ENSG00000168993.15	0	0	0	0	0	0	0	0	0	0	0
ENST00000504064.1	ENSG00000170006.13	0	0	0	0	0	1	0	0	0	0	1.01031
ENST00000504065.5	ENSG00000108848.16	0	0	1.00996	0	0	1.01333	1.01178	1.008	0	0	0
ENST00000504068.2	ENSG00000249364.8	0	0	0	0	0	0	0	0	0	0	0
ENST00000504069.6	ENSG00000113119.13	0	0	0	0	0	0	0	0	0	0	0
ENST00000504070.2	ENSG00000109625.19	0	0	0	0	0	0	0	0	0	0	0
ENST00000504071.1	ENSG00000169223.16	0	2e-05	0	0	0	0	3.17589	0	0	0	2.25708
ENST00000504072.1	ENSG00000251062.1	8	10	4	4	6	17	4	13	8	15	6
ENST00000504073.2	ENSG00000108823.17	0	0	0	0	0	0	0	4.50598	0	0	0
ENST00000504074.1	ENSG00000249054.2	0	0	0	0	0	0	0	0	0	0	0
ENST00000504075.1	ENSG00000172239.14	0	0	0	0	0	0	0	0	0	0	0
ENST00000504076.5	ENSG00000006283.18	0	0	0	0	0	0	0	0	0	0	0
ENST00000504077.3	ENSG00000206356.6	0	0	0	0	0	1	0	0	0	0	0
ENST00000504078.1	ENSG00000109189.13	0	0	0	0	0	0	0	0	0	0	0
ENST00000504079.1	ENSG00000174720.18	0	0	0	0	0	7.0281	0	3	2	2	0
ENST00000504081.1	ENSG00000248268.1	0	0	0	0	0	0	0	0	0	0	0
ENST00000504082.1	ENSG00000251259.2	0	1.09967	0	2.21461	0	3.54638	0	2.25812	1.04174	0	0
ENST00000504083.1	ENSG00000145725.21	0	0	0	0	0	0	0	0	0	0	0
ENST00000504085.5	ENSG00000163743.14	0	0	3.053	0	3.0381	4.12078	0	0	2.03542	0	6.06138
ENST00000504086.1	ENSG00000213949.10	10.1148	14.0184	1.02902	7.09777	7.08472	26.1924	3	4.11599	1	0	0
ENST00000504087.6	ENSG00000151458.12	237	344	144	170	126	165	163	324	118	110	133
ENST00000504089.5	ENSG00000077684.16	0	0	0	0	0	0	0	0	0	0	0
ENST00000504090.1	ENSG00000152495.11	0	0	0	0	0	0	0	0	0	0	0
ENST00000504091.1	ENSG00000169247.14	0	0	0	0	0	8.08079	0	0	0.2116	0	0
ENST00000504092.5	ENSG00000159692.18	0	0	1.1296	0	2.09762	2.0543	0	4.15134	0	0	0
ENST00000504093.1	ENSG00000248775.1	0	0	0	0	0	0	0	0	0	0	0
ENST00000504094.2	ENSG00000145216.17	0	13.7556	2e-05	0	0	1.84978	0	0	0	1.90259	0
ENST00000504095.1	ENSG00000120733.15	0	0	0	0	0	0	0	0	0	0	0
ENST00000504096.1	ENSG00000175309.15	0	0	0	0	0	0	0	0	0	0	0
ENST00000504097.1	ENSG00000250229.1	0	0	0	0	0	0	0	0	0	0	0
ENST00000504098.1	ENSG00000164209.17	0	0	0	0	0	6.80987	0	0	1e-05	0	15.5339
ENST00000504099.5	ENSG00000133302.13	0	0	0	0	0	0	0	0	0	0	0
ENST00000504100.1	ENSG00000138792.10	0	0	0	0	0	0	0	0	0	0	0
ENST00000504101.1	ENSG00000285437.2	0	4	0	16.1298	29.4826	2	0	0	1	1	0
ENST00000504102.6	ENSG00000121067.19	845.435	1782.94	744.929	801.967	861.3	1220.16	808.292	1074.33	1235.06	1388.41	569.476
ENST00000504103.5	ENSG00000145740.20	0	4.03174	0	2.01308	0	0	0	0	0	2	1
ENST00000504104.1	ENSG00000228856.3	0	0	0	0	0	0	0	0	0	0	0
ENST00000504105.1	ENSG00000250162.1	0	0	0	0	0	0	0	0	0	0	0
ENST00000504106.5	ENSG00000250938.9	0	0	0	0	0	0	0	0	0	0	0
ENST00000504107.3	ENSG00000248663.8	49	30.418	25.8031	31.6909	13	29.6647	30	26	22	8	17
ENST00000504108.7	ENSG00000109790.18	312.685	634.191	321.072	388.616	225.625	299.243	206.474	523.905	434.53	270.009	239.462
ENST00000504109.6	ENSG00000273841.6	1.42282	0	2.85877	6.29328	0	6.29972	5.71965	0	0	0	3.80108
ENST00000504110.2	ENSG00000164096.13	5494.34	7828.09	5086.89	5354.67	4332.64	6605.89	4017.89	4802.3	6113.47	5581.14	4119.57
ENST00000504112.5	ENSG00000156219.18	0	0	0	0	0	0	0	0	0	0	0
ENST00000504113.5	ENSG00000109184.15	0	0	0	0	0	0	1.02113	0	0	0	0
ENST00000504114.5	ENSG00000244754.9	47.3534	58.3725	28.6071	35.366	18.1886	32.3899	39.5024	27.7132	50.6015	27.4206	5
ENST00000504115.1	ENSG00000134480.17	0	1.00565	0	0	0	0	0	0	0	0	0
ENST00000504116.1	ENSG00000113649.14	0	0	0	0	0	0	0	0	0	0	0
ENST00000504117.1	ENSG00000185261.16	0	2	0	1	0	0	0	0	2	0	0
ENST00000504118.1	ENSG00000114544.17	0	0	0	0	0	1.0377	0	0	0	0	0
ENST00000504119.1	ENSG00000250366.4	0	0	0	0	0	0	0	0	0	0	0
ENST00000504120.4	ENSG00000204970.10	0	0	0	0	0	0	0	0	0	0	0
ENST00000504121.5	ENSG00000079215.15	0	31.2632	19	17.0792	23	26	23.9059	11.58	35.847	47.3855	12.1877
ENST00000504122.2	ENSG00000134987.13	0	0	0	0	0	0	0	0	0	0	0
ENST00000504123.7	ENSG00000138767.14	44	8.79746	17.0897	23.2459	4.85531	62.612	11.799	131	15.7438	23.4555	5.75991
ENST00000504124.6	ENSG00000167085.14	67.445	231.627	88.2226	278.001	221.571	197.515	54.7245	85.0887	79.6192	36.5829	191.158
ENST00000504125.1	ENSG00000198099.10	0	0	0	0	0	0	0	0	0	0	0
ENST00000504126.1	ENSG00000164073.11	0	0	0	0	0	0	0	0	0	0	0
ENST00000504127.1	ENSG00000248366.1	0	0	0	0	0	0	0	0	0	0	0
ENST00000504128.5	ENSG00000204628.12	14.8968	13.569	9.79108	6.54936	0.0009	0.00101	64.5417	1.8791	1.66835	0.00162	10.2271
ENST00000504129.1	ENSG00000248664.4	0	0.66667	0	0	0	0	0	0	3	0	0
ENST00000504130.5	ENSG00000146067.17	0	0	0	0	0	0	0	0	0	0	0
ENST00000504132.1	ENSG00000249613.2	0	0	0	0	0	0	0	0	0	0	0
ENST00000504133.5	ENSG00000113360.17	0	0	0	0	0	0	0	0	0	0	0
ENST00000504134.1	ENSG00000155275.19	0	0	0	0	0	0	0	0	0	0	0
ENST00000504135.5	ENSG00000248692.6	0.5	1	0	0	0	0	0	0	0	1.5	0
ENST00000504136.1	ENSG00000145687.17	0	0	0	0	0	0	0	0	0	0	0
ENST00000504137.1	ENSG00000237765.8	61.7024	101.239	3e-05	2e-05	0	7.53037	24.4798	60.7033	10.7724	2e-05	86.2883
ENST00000504138.5	ENSG00000127418.15	0	2.05602	3.04349	0	1.03724	2.0611	1.03794	0	0	1.04321	0
ENST00000504139.5	ENSG00000113552.16	16.1538	4.04619	7.06821	5.0478	10.0945	8.11864	3.04605	1.01284	11.175	4.02864	0
ENST00000504141.1	ENSG00000248216.1	0	1	0	0	0	0	0	0	0	0	0
ENST00000504142.2	ENSG00000164199.18	0	0	0	0	0	0	0	0	0	0	0
ENST00000504143.6	ENSG00000151422.14	0	0	0	0	0	3.35155	0	2.21034	0	0	0
ENST00000504144.2	ENSG00000245954.11	0	0	0	0	0	0	0	0	0	0	0
ENST00000504145.7	ENSG00000251136.12	0	0	0	0	0	0	0	0	0	0	0
ENST00000504146.5	ENSG00000196417.13	0	0	0	0	0	0	0	0	0	0	0
ENST00000504147.5	ENSG00000134058.12	0	0	0	0	0	0	0	0	0	0	0
ENST00000504148.3	ENSG00000150779.12	7478.51	10872.4	6078.16	7621.43	4481.01	7318.94	5680.67	9549.71	6070.11	7756.69	2158.42
ENST00000504149.1	ENSG00000163531.17	0	0	0	0	0	0	0	0	0	0	0
ENST00000504150.1	ENSG00000184305.16	0	0	0	0	0	0	0	0	0	0	0
ENST00000504151.1	ENSG00000251516.1	0	0	0	0	0	0	0	0	0	0	0
ENST00000504152.5	ENSG00000204580.14	0	0	0	0	0	0	0	0	0	0	0
ENST00000504154.6	ENSG00000145147.20	41.1038	180.481	64.8134	49.9005	33	83	43.5224	67	77.4458	74.7006	19.5
ENST00000504156.7	ENSG00000170445.16	3586.02	6185.95	2887.5	3615.91	3477.21	5513.46	2787.5	3221.94	4609.95	4740.65	2328.08
ENST00000504157.5	ENSG00000285437.2	1.11717	0	2.14291	0	0	0	0	0	0	2.16885	1.04538
ENST00000504159.1	ENSG00000251548.1	3	12	0	1	2	0	0	8	1	3	0
ENST00000504160.1	ENSG00000146083.12	0	1.00142	0	2.44125	0	8.53995	1.00739	1.00204	0	1.06239	0
ENST00000504162.1	ENSG00000117266.16	0	0	0	0	0	1	0	0	0	0	2.38547
ENST00000504163.1	ENSG00000132563.17	0	0	0	0	0	0	0	0	0	0	0
ENST00000504165.2	ENSG00000251619.2	0	0	0	0	0	0	0	0	0	0	0
ENST00000504166.2	ENSG00000248608.2	9	4	8	1	0	3	0	0	0	0	0
ENST00000504167.1	ENSG00000251213.1	0	0	0	0	0	0	0	8	0	0	0
ENST00000504168.5	ENSG00000048140.18	0	1.00961	1.01646	2.03607	2.10748	3.05505	0	0	0	3.05742	1.05724
ENST00000504169.2	ENSG00000168564.6	182.64	239.726	126.506	195.929	179.079	319.426	166.067	345.714	197.099	217.366	187.788
ENST00000504170.2	ENSG00000155329.12	565	901	616.898	868	727	954.288	592.421	857	771	917.63	566
ENST00000504171.1	ENSG00000168824.15	0	0	0	0	0	2.0609	0	0	0	0	0
ENST00000504172.1	ENSG00000163995.22	19	12	22	0	0	5	4.90277	0	5	0	0
ENST00000504173.1	ENSG00000138750.16	0	0	0	0	0	0	0	0	0	0	0
ENST00000504174.5	ENSG00000145687.17	0	0	0	0	0	0	0	0	1.00453	0	0
ENST00000504175.2	ENSG00000250267.2	0	0	0	1	0	0	0	0	0	0	0
ENST00000504176.6	ENSG00000073331.18	8.41674	38.5383	17.0799	33.3039	0	6.09588	29.3139	43.4645	22.1579	4.26048	6.70469
ENST00000504177.5	ENSG00000152942.19	0	0	0	0	0	0	0	0	0	0	0
ENST00000504178.1	ENSG00000172403.11	0	0	0	0	0.48759	0	0	0	0	0	0
ENST00000504179.5	ENSG00000164292.13	0	0	0	0	0	0	0	0	0	0	0
ENST00000504180.5	ENSG00000127419.17	0	0	0	0	0	0	0	0	0	0	0
ENST00000504181.1	ENSG00000164167.12	12.1108	7.08813	21.1783	19.1623	17.7874	20.2778	4.0598	15.1136	24.2397	39.2063	21.1519
ENST00000504182.2	ENSG00000248525.2	0	0	0	0	0	0	0	0	0	0	0
ENST00000504183.1	ENSG00000131711.15	0	0	0	0	0	0	0	0	0	0	0
ENST00000504184.4	ENSG00000213888.4	4	0	4	2	0	2	0	1	8	0	1
ENST00000504185.5	ENSG00000120708.17	4.02498	19.1279	0	2.01009	15.0895	0	2.00723	30.0926	3.01411	20.1128	13.062
ENST00000504186.5	ENSG00000172932.16	0	0	0	0	0	0	0	0	0	0	0
ENST00000504187.5	ENSG00000174227.16	0	7.29934	0	2.19439	2.41518	7.15582	7.28199	0	3.2571	0	0
ENST00000504188.1	ENSG00000128050.9	16.4624	14.5032	2.96609	14.5	7	0.00197	0	4.01971	5.88199	12.5	0
ENST00000504189.1	ENSG00000169744.13	0	0	0	0	0	0	0	0	0	0	0
ENST00000504190.5	ENSG00000174796.12	0	0	0	0	0	0	0	0	0	0	0
ENST00000504191.1	ENSG00000135317.14	0	0	0	0	0	0	0	0	0	0	0
ENST00000504192.2	ENSG00000185344.15	0	0	0	0	0	0	0	0	0	0	0
ENST00000504193.1	ENSG00000249183.1	0	0	0	0	0	0	0	0	0	0	0
ENST00000504194.5	ENSG00000159788.20	0	0	0	0	0	0	0	1.16084	0	0	0
ENST00000504195.1	ENSG00000249400.1	0	0	0	0	0	0	0	0	0	0	0
ENST00000504196.1	ENSG00000145632.15	0	0	0	0	0	0	0	0	0	0	0
ENST00000504197.5	ENSG00000113648.17	0	0	0	0	0	0	0	0	0	0	0
ENST00000504198.5	ENSG00000156475.19	0	0	0	0	0	0	0	0	0	4.55006	0
ENST00000504199.5	ENSG00000145321.13	0	0	0	0	0	0	0	0	0	0	0
ENST00000504201.1	ENSG00000064300.9	0	0	0	0	0	0	0	0	0	0	0
ENST00000504202.1	ENSG00000169567.13	3.54426	0	0	0	2.9221	0	0	0	0	0	4.19561
ENST00000504203.5	ENSG00000280987.4	28.2492	9.29474	2.28923	12.24	8.68062	15.8758	13.9082	18.1165	3.49506	12.7647	18.3801
ENST00000504204.1	ENSG00000251031.2	0	0	0	0	0	7	0	0	0	0	0
ENST00000504206.6	ENSG00000251364.10	0	0	0	0	0	7.63636	0	0	0	0	0
ENST00000504207.2	ENSG00000251249.3	0	0	0	0	0	0	0	0	0	0	0
ENST00000504208.5	ENSG00000146021.15	0	0	0	0	0	0	0	0	0.47166	0	0
ENST00000504209.1	ENSG00000250844.3	0	0	0	0	0	0	0	0	0	0	0
ENST00000504210.1	ENSG00000248576.1	0	0	0	0	0	0	0	0	0	0	0
ENST00000504211.5	ENSG00000109332.20	0	0	3.01485	0	0	0	0	0	5.02251	0	2.02027
ENST00000504212.5	ENSG00000121067.19	0	0	0	0	0	0	0	0	0	0	0
ENST00000504213.2	ENSG00000248511.2	0	0	0	0	0	0	0	0	0	0	0
ENST00000504214.2	ENSG00000249186.3	0	0	0	0	0	0	0	0	0	0	0
ENST00000504215.1	ENSG00000251478.1	1	1	1	1	1	1	0	0	0	1	0
ENST00000504216.5	ENSG00000164037.17	0	0	0	0	0	0	0	0	0	0.66667	0
ENST00000504217.1	ENSG00000250293.1	11	16	8	4	9	9	11	3	13	18	1
ENST00000504218.5	ENSG00000174796.12	0	0	0	0	0	0	0	0	0	0	0
ENST00000504219.3	ENSG00000231160.13	0	0	0	0	0	0	0.14286	0	0.25	0	0
ENST00000504220.6	ENSG00000102290.23	0	0	0	0	0	0	0	0	0	0	0
ENST00000504221.5	ENSG00000310517.1	0	0	0	0	0	0	0	0	1	0	0
ENST00000504223.1	ENSG00000125089.18	0	0	0	0	0	0	0	0	0	0	0
ENST00000504224.5	ENSG00000063978.17	0	5	0	0	3	0	5	6.01039	3.00424	2	0
ENST00000504225.1	ENSG00000196670.14	10.1429	12.7059	1	4	8.11408	10.0895	9	7	12	19.2336	7
ENST00000504226.5	ENSG00000134363.12	0	0	0	1.00697	0	0	0	0	0	0	0
ENST00000504227.5	ENSG00000120306.11	0	0	0	0	0	0	0	0	0	0	0
ENST00000504228.6	ENSG00000109265.15	0	0	0	0	0	0	0	0	0	0	0
ENST00000504229.2	ENSG00000138640.15	0	0	0	0	0	0	0	0	0	0	0
ENST00000504230.2	ENSG00000251381.8	0	0	0	0	0	0	1	0	0	0	0
ENST00000504231.1	ENSG00000109475.18	1.33266	1.00001	0	0	0	0	0	1.00001	1.00002	0	0
ENST00000504233.5	ENSG00000164329.15	0	2.32024	1.12872	3.36405	2.32817	1.10324	5.81691	0	2.41447	5.78384	1.2244
ENST00000504234.1	ENSG00000114019.15	0	0	0	0	0	0	0	0	0	0	0
ENST00000504235.5	ENSG00000196417.13	0	0	0	0	0	4.34761	0	0	0	0	0
ENST00000504236.2	ENSG00000172932.16	29.2231	49.6018	12.8063	10.5418	1.86507	18.5261	0	14.9718	0	0	0.1558
ENST00000504237.2	ENSG00000251283.2	0	0	0	0	0	0	0	0	0	0	0
ENST00000504238.5	ENSG00000173210.21	5.42016	0	0	0	0	0	0	0	0	0	0
ENST00000504239.1	ENSG00000173926.6	0	0	0	0	0	0	0	0	0	0	0
ENST00000504240.5	ENSG00000248475.6	0	0	0	0	0	0	0	0	0	0	0
ENST00000504241.1	ENSG00000146054.18	24.2661	24.506	3	0	0	0.22413	7.64389	0	7	0	0
ENST00000504242.1	ENSG00000152700.14	18.3506	0	5.25702	0	2.65559	2.63812	5.12028	7.33608	19.8999	28.8368	8.66204
ENST00000504243.5	ENSG00000113597.19	0	0	0	0	0	0	0	0	0	0	0
ENST00000504244.1	ENSG00000249490.2	0	0	0	0	0	0	0	0	0	0	0
ENST00000504245.9	ENSG00000248508.11	9.70507	22.2175	14.4093	18.3578	12.558	23.2893	27.6809	34.8199	18	27.1626	4.06018
ENST00000504246.6	ENSG00000245526.14	39.7208	64.7597	22.8757	61.6504	27	62.1611	30	57	44.7112	39.3685	32
ENST00000504247.1	ENSG00000129625.13	3.3835	9.08606	3.0297	5.0307	3.03779	4.05389	6.02619	6.02247	10.0379	2.02134	2.00368
ENST00000504248.5	ENSG00000013288.9	0	0	0	0	0	0	0	0	0	0	0
ENST00000504249.1	ENSG00000249219.1	0	0	0	0	0	0	0	0	0	0	0
ENST00000504250.1	ENSG00000250821.3	0	0	0	0	0	0	0	0	0	0	0
ENST00000504251.6	ENSG00000113638.14	9.51596	20.4355	1.05015	0	7.44314	9.3498	3.02577	8.02256	4.02031	4	0
ENST00000504252.1	ENSG00000248351.1	0	0	0	0	0	0	0	0	1	0	0
ENST00000504253.1	ENSG00000249909.1	0	0	0	0	0	0	0	0	0	0	0
ENST00000504254.5	ENSG00000145703.17	0	0	0	0	0	0	0	0	0	0	0
ENST00000504255.1	ENSG00000155269.12	0	0	0	0	0	0	0	0	0	0	0
ENST00000504256.5	ENSG00000053900.11	55.429	21.817	0	0	0	0	0	0	3.53089	0	0
ENST00000504257.1	ENSG00000172955.17	0	0	0	0	0	0	0	0	0	0	0
ENST00000504260.5	ENSG00000121073.15	5.88394	2.06404	3.13915	0	1.04808	0	1.01879	0	0	0	0
ENST00000504261.5	ENSG00000165837.12	0	0	0	0	0	0	0	0	0	0	0
ENST00000504262.1	ENSG00000250894.1	0	0	0	0	0	0	0	0	0	0	0
ENST00000504263.2	ENSG00000251321.2	0	0	0	0	0	0	0	0	0	0	0
ENST00000504264.5	ENSG00000155893.13	5.06369	0	10.0774	2.04562	7.02026	15.105	17.2043	34.1796	6.15952	9.10287	17.8124
ENST00000504265.5	ENSG00000006282.22	0	0	0	0	0	0	0	0	0	0	0
ENST00000504270.4	ENSG00000215039.10	31.1907	75.1445	38.9469	69.2107	44.6036	50.9893	65.468	34.0185	50.2823	60.5786	56.5552
ENST00000504271.1	ENSG00000006282.22	0	0	0	0	0	0	0	0	0	0	0
ENST00000504272.2	ENSG00000137473.19	0	0	0	0	0	0	0	0	0	0	0
ENST00000504273.5	ENSG00000109762.17	5.74174	8.74406	4.11105	50.0763	0	133.065	0	200.965	186.326	8.92235	0
ENST00000504274.1	ENSG00000138663.9	0	0	0	0	0	0	0	0	0	0	0
ENST00000504275.1	ENSG00000145725.21	0	0	0	0	1	0	0	0	0	0	0
ENST00000504276.1	ENSG00000164066.13	0	0	0	0	0	0	0	0	0	0	0
ENST00000504277.1	ENSG00000248554.2	3	0	0	0	0	0	0	0	0	0	0
ENST00000504278.1	ENSG00000250432.6	0	1	0	1	0	13	4	5.43471	0	1	6
ENST00000504279.1	ENSG00000109606.13	0	0	0	0	0	0	0	0	0	0	1.0063
ENST00000504280.1	ENSG00000249352.5	0	0	0	0	0	0	0	0	0	0	0
ENST00000504281.1	ENSG00000169762.17	0	0	0	0	0	0	0	0	0	0	0
ENST00000504282.1	ENSG00000049192.15	0	0	0	0	0	0	0	0	0	0	0
ENST00000504283.1	ENSG00000248722.1	0	0	0	0	0	0	0	0	0	0	0
ENST00000504284.1	ENSG00000136444.10	7.18058	4.28021	0	3.048	3.06834	5.12378	2.16746	2.03535	0	2.04554	1.11058
ENST00000504285.5	ENSG00000164039.15	0	0	0	0	0	0	0	0	0	0	0
ENST00000504286.2	ENSG00000145545.13	14.6943	74.8878	32.6358	16.1709	9.36878	24.8235	21.9671	42.1013	31.8387	21.7476	22.5785
ENST00000504287.3	ENSG00000249362.4	0	0	0	0	0	0.5	0	0	0	0	0
ENST00000504289.1	ENSG00000108821.14	3	0	0	0	0	0	0	0	0	0	0
ENST00000504290.5	ENSG00000141510.19	0	0	0	0	0	0	0	0	0	0	0
ENST00000504292.1	ENSG00000164163.11	0	0	0	0	0	0	0	0	0	0	0
ENST00000504293.5	ENSG00000186468.13	156.62	10835	54.7469	79.8923	663.445	5134.01	52.8079	1458.21	281.454	9023.06	6886.02
ENST00000504294.6	ENSG00000087266.18	0	1e-05	0	0	0	0	0	1e-05	0	0	0
ENST00000504295.1	ENSG00000184432.11	0	1.01034	1.01637	2.07394	0	0	3.04096	0	0	0	1.00151
ENST00000504296.1	ENSG00000164197.12	0	0	0	0	0	0	0	0	0	0	0
ENST00000504297.1	ENSG00000250343.2	0	0	0	0	0	0	0	0	0	6	0
ENST00000504298.1	ENSG00000248476.1	0	0	0	0	0	0	5	0	10	1	0
ENST00000504299.5	ENSG00000072201.14	0	0	0	0	0	0	0	0	0	0	0
ENST00000504300.3	ENSG00000249042.7	443.451	356.595	310.207	395.885	198.099	367.975	306.204	204.606	360.334	200.084	112.038
ENST00000504301.5	ENSG00000250696.6	0	0	0	0	0	0	0	0	0	0	0
ENST00000504302.1	ENSG00000168826.16	0	0	0	0	0	0	0	0	0	0	1
ENST00000504304.5	ENSG00000168743.13	0	0	0	0	0	0	0	0	0	0	0
ENST00000504305.5	ENSG00000163697.18	0	0	0	0	0	0	0	0	0	3	0
ENST00000504307.4	ENSG00000253730.2	114.338	226.903	67.9052	56.7	91	113.437	37.6061	136.43	165.282	162	164.864
ENST00000504308.1	ENSG00000125388.20	0	0	0	0	0	0	0	0	0	0	0
ENST00000504309.5	ENSG00000073578.18	88.0539	66.719	45.9864	82.1548	81.5198	153.018	42.6026	52.8815	66.0251	67.443	16.3002
ENST00000504310.5	ENSG00000118785.15	0	6	11	5	0	11.3666	5	0	0	7	0
ENST00000504311.5	ENSG00000015479.20	0	0	0	0	0	0	0	0	0	0	0
ENST00000504312.1	ENSG00000249478.2	0	0	0	0	0	0	0	0	0	0	0
ENST00000504313.1	ENSG00000250673.3	0	0	0	0	0	0	0	0	0	0	0
ENST00000504314.1	ENSG00000109381.21	0	0	0	0	0	0	0	0	0	0	0
ENST00000504315.1	ENSG00000197757.8	0	7	0	0	0	0	0	2	0	0	0
ENST00000504317.1	ENSG00000052802.13	0	1.00301	0	0	0	0	0	0	1.01357	0	0
ENST00000504318.5	ENSG00000196923.14	0	0	1	6	0	0	1	0	0	0	1
ENST00000504319.1	ENSG00000251234.1	0	0	0	0	0	0	0	0	0	1	0
ENST00000504320.5	ENSG00000164265.9	0	0	0	0	0	2	1	0	0	0	0
ENST00000504321.1	ENSG00000090989.18	0	0	0	0	0	0	0	0	0	0	0
ENST00000504322.5	ENSG00000198284.10	0	0	0	0	0	0	0	0	0	0	0
ENST00000504323.6	ENSG00000133706.20	17.968	1.64923	0	2.97524	0	7.48384	1.86921	0	7.87179	1.58126	5.59158
ENST00000504324.1	ENSG00000143322.22	0	0	0	3.9906	0	0	0	0	0	0	0
ENST00000504325.5	ENSG00000204628.12	326.791	428.673	307.301	180.582	162.538	261.471	261.622	420.968	297.75	322.882	192.283
ENST00000504326.5	ENSG00000169083.18	0	0	0	0	0	0	0	0	0	0	0
ENST00000504327.1	ENSG00000249274.1	0	0	0	0	0	0	0	0	0	0	0
ENST00000504328.1	ENSG00000170606.16	0	0	0	0	0	1	0	0	0	0	0
ENST00000504329.1	ENSG00000248592.7	0	1.66667	0	1.2379	0	6.62728	0	2.4	0	0	0
ENST00000504330.5	ENSG00000109794.14	0	0	0	0	0	0	0	0	0	0	0
ENST00000504331.1	ENSG00000164164.17	0	0	0	0	0	0	0	0	0	0	0
ENST00000504332.1	ENSG00000251602.8	4.64116	14.8754	0	0	8.66048	6.63646	0	0	0	13.6596	2.63729
ENST00000504333.1	ENSG00000250127.1	0	0	0	0	0	0	0	0	0	0	0
ENST00000504334.5	ENSG00000006282.22	30.9732	64.3327	14.6844	16.2634	13.7728	35.3019	50.3573	52.8382	62.1129	20.756	40.2965
ENST00000504335.1	ENSG00000183963.19	8.51162	48.8671	21.1405	18.6074	13.883	39.1118	10.6477	3.09496	33.2206	13.0936	17.7706
ENST00000504336.1	ENSG00000113580.15	0	0	0	0	0	0	0	0	0	0	0
ENST00000504337.1	ENSG00000198792.13	0	0	0	0	0	0	0	0	0	0	0
ENST00000504338.5	ENSG00000123415.16	0	0	1.07275	1.14154	0	1.15243	1.17084	2.20875	0	0	0
ENST00000504339.1	ENSG00000248908.2	0	0	0	0	0	0	0	0	0	0	0
ENST00000504340.2	ENSG00000168310.12	1.16688	0	0	0	0	5.55965	1.27481	0	0	11.6452	0
ENST00000504341.1	ENSG00000171566.12	0	0	0	0	0	0	0	0	0	0	0
ENST00000504342.5	ENSG00000151726.16	0	0	0	0	0	0	0	0	0	0	0
ENST00000504343.1	ENSG00000113300.13	0	0	0	0	0	0	0	0	0	0	0
ENST00000504344.1	ENSG00000251438.2	0	0	0	0	0	0	0	0	0	0	0
ENST00000504346.5	ENSG00000174227.16	3.01291	63.1979	5.28933	13.0533	8.36673	36.0666	15.1237	2.35535	16.508	29.8658	14.0564
ENST00000504347.1	ENSG00000168824.15	0	0	0	0	0	0	0	0	0	0	0
ENST00000504348.5	ENSG00000169045.19	0	1.00173	0	0	0	9.03071	0	0	0	6.04559	2.00287
ENST00000504349.1	ENSG00000249697.1	0	0	0	0	0	0	0	0	0	0	0
ENST00000504350.1	ENSG00000181789.14	0	0	0	0	0	0	0	0	0	0	0
ENST00000504352.1	ENSG00000132570.15	0	1.07589	0	0	0	1.12369	0	0	0	0	0
ENST00000504353.1	ENSG00000001084.13	0	0	0	0	0	0	0	0	0	0	0
ENST00000504354.5	ENSG00000169862.21	0	0	0	0	0	0	0	0	0	0	0
ENST00000504355.5	ENSG00000154553.17	0	0	0	0	0	0	0	0	0	0	0
ENST00000504357.1	ENSG00000248369.1	0	0	0	0	0	0	0	0	0	0	0
ENST00000504358.1	ENSG00000143437.21	0	0	0	0	0	0	0	0	0	0	0
ENST00000504359.1	ENSG00000172262.12	1.02478	0	0	0	5.99077	2.04212	0	2	0	1e-05	0
ENST00000504360.5	ENSG00000188848.17	0	0	1.17391	0	0	12.7826	0	0	0	8	0
ENST00000504361.1	ENSG00000113360.17	0	0	0	0	0	0	0	0	0	0	0
ENST00000504362.2	ENSG00000249186.3	0	0	0	0	0	0	0	0	0	0	0
ENST00000504364.1	ENSG00000112200.17	0	0	0	0	0	0	0	0	0	0	0
ENST00000504365.1	ENSG00000248330.5	35	62	19	1	3	14	28.5714	21.25	1	0	2
ENST00000504366.5	ENSG00000170445.16	0	0	23.6492	6e-05	4e-05	2e-05	0	2.70408	1.7576	0	160.428
ENST00000504367.1	ENSG00000164342.14	0	0	0	0	0	0	0	0	0	0	0
ENST00000504368.1	ENSG00000250436.2	0	0	0	0	0	0	0	0	0	0	0
ENST00000504369.2	ENSG00000248397.2	0	0	0	0	0	0	0	0	0	0	0
ENST00000504370.1	ENSG00000251235.3	99	0	4	6	0	3	1	1	7	2	0
ENST00000504371.1	ENSG00000163633.12	0	0	0	0	0	0	0	0	0	0	0
ENST00000504372.1	ENSG00000249410.1	0	0	0	0	0	0	0	0	0	0	0
ENST00000504373.2	ENSG00000135535.17	1.96881	0	3.65505	0	5.33298	4e-05	0	0	0	0	0
ENST00000504374.5	ENSG00000037474.15	5.45347	2.84476	5.55909	7.47494	19.0049	10.3202	14.395	6.51574	4.38112	22.0203	17.1073
ENST00000504375.1	ENSG00000290374.2	0	0	0	0	0	0	0	0	0	0	0
ENST00000504376.6	ENSG00000154162.15	60	129.778	43.9593	0.00015	0	1e-05	0	29.8403	2.41639	1e-05	0
ENST00000504379.5	ENSG00000174473.17	0	0	1	0	3.43284	0	0	0	1	3	0
ENST00000504380.1	ENSG00000196923.14	0	27.013	0	1.00794	0	1.00694	0	0	13.0414	0	0
ENST00000504381.5	ENSG00000017260.20	0	1.67837	0	0	0	0	0	0	0	0	0
ENST00000504382.1	ENSG00000249857.1	0	0	0	0	0	0	0	0	0	0	0
ENST00000504383.1	ENSG00000068366.21	0	0	0	0	0	2	0	0	0.75933	4	0
ENST00000504384.5	ENSG00000174796.12	33.792	4.37808	0	1.22946	0	0	13	4.33585	0	5.98504	4
ENST00000504385.5	ENSG00000131446.17	0	0	0	1.71115	0	5.28023	0	0	0	0	0
ENST00000504386.1	ENSG00000145604.17	0	0	0	0	0	0	0	0	0	0	0
ENST00000504387.5	ENSG00000111859.17	0	4.25524	0	0	1.23528	0	0	1.58687	1.39368	0	0
ENST00000504388.5	ENSG00000039123.16	0	0	0	0	0	0	0	0	0	0	0
ENST00000504389.2	ENSG00000248237.2	0	0	0	0	0	0	0	0	0	0	0
ENST00000504390.5	ENSG00000150756.14	6.13958	24.5	0	0	3.16174	0	5.13268	3.12049	0	15.0686	0
ENST00000504391.5	ENSG00000164128.7	0	0	0	0	0	0	0	0	0	0	0
ENST00000504392.5	ENSG00000167107.13	10.1968	15.1962	1.22242	5.62348	0	8.31357	4.14819	3.19875	0	2.23933	1.18813
ENST00000504393.1	ENSG00000249230.1	0	0	0	0	0	0	0	0	0	0	0
ENST00000504394.2	ENSG00000249317.3	0	0	0	0	0	0	0	0	0	0	0
ENST00000504395.1	ENSG00000169228.14	0	1.01828	0	0	0	0	0	1.01541	0	0	0
ENST00000504396.1	ENSG00000228716.7	2.60081	5.32426	3.72075	10.2086	3.30646	13.658	2.43736	18.0114	5.90665	7.95477	1.22609
ENST00000504397.6	ENSG00000109339.24	0	0	0	0	0	0	0	0	0	0	0
ENST00000504398.1	ENSG00000250453.3	0	1e-05	0	0	18.5052	16.2975	24.0629	0	18.3885	48.3897	12.2247
ENST00000504399.1	ENSG00000251101.1	0	0	0	1	0	1	1	0	0	0	0
ENST00000504401.1	ENSG00000114547.10	0	0	0	0	0	0	0	0	0	0	0
ENST00000504402.3	ENSG00000245468.6	0	0	0	0	0	0	0	0	0	0	0
ENST00000504403.1	ENSG00000153064.12	0	0	0	0	0	0	0	0	0	0	0
ENST00000504404.2	ENSG00000186047.11	0	0	0	0	0	0	0	0	0	0	0
ENST00000504405.5	ENSG00000143322.22	0	0	0	1.87687	0	1.76434	1.07522	0	7.26828	3.61685	6.10615
ENST00000504406.5	ENSG00000131187.11	2	0	0	3.39144	1.25203	0	0	0	0	0	0
ENST00000504408.1	ENSG00000249522.1	0	0	0	0	0	0	0	0	0	0	0
ENST00000504409.3	ENSG00000205056.9	0	0	0	0	0	0	0	0	0	15	0
ENST00000504411.1	ENSG00000120708.17	4.44631	4.89851	1.72076	1.24424	1.2395	7e-05	2.45483	7.88014	4.49132	0.00023	0
ENST00000504412.1	ENSG00000249032.1	0	0	0	0	0	0	0	0	0	0	0
ENST00000504413.1	ENSG00000250692.1	0	0	0	0	0	0	0	0	0	0	0
ENST00000504415.5	ENSG00000145362.21	0	0	0	0	0	0	0	0	0	0	0
ENST00000504416.5	ENSG00000064651.14	0	0	0	1	1	0	0	0	0	0	0
ENST00000504417.1	ENSG00000005884.18	0	0	0	0	0	0	0	0	0	0	0
ENST00000504419.1	ENSG00000251311.1	0	0	0	0	0	0	0	0	0	0	0
ENST00000504421.1	ENSG00000198677.13	0	0	0	0	0	0	0	0	0	0	0
ENST00000504422.6	ENSG00000291203.2	0	0	0	0	0	0	0	0	0	0	0
ENST00000504423.2	ENSG00000168214.22	0	0	0	0	0	0	0	0	0	0	1
ENST00000504424.1	ENSG00000113552.16	0	0	0	0	0	0	0	0	0	0	0
ENST00000504425.5	ENSG00000137473.19	0	0	0.5	0	0	0	0	0	0	0	0
ENST00000504426.5	ENSG00000138795.10	0	0	0	0	0	2.39817	0	0	0	0	0
ENST00000504429.1	ENSG00000237125.14	0	0	0	0	0	0	0	0	0	0	0
ENST00000504430.5	ENSG00000164190.19	0	0	0	1.09976	0	0	0	0	0	0	0
ENST00000504431.1	ENSG00000119048.9	0	0	0	0	0	0	0	0	0	0	0
ENST00000504432.5	ENSG00000151247.13	0	16.1508	5.02726	8.1168	21.0932	41.1627	31.4091	40	29.0626	37.1265	11.2734
ENST00000504433.1	ENSG00000164120.14	0	0	0	0	0	0	0	0	0	0	0
ENST00000504434.1	ENSG00000146083.12	0	0	0	0	0	0	2.14851	0	0	0	0
ENST00000504435.1	ENSG00000178950.18	3	3	0	0	0	0	0	0	0	0	0
ENST00000504436.1	ENSG00000250958.1	0	0	0	0	0	0	0	0	0	0	0
ENST00000504437.2	ENSG00000251418.2	0	0	0	0	0	0	0	0	0	0	0
ENST00000504438.1	ENSG00000248278.2	0	0	0	0	3	0	0	0	0	0	0
ENST00000504440.1	ENSG00000248724.7	0	0	0	0	0	0	0	0	0	6	0
ENST00000504441.6	ENSG00000175575.13	0	0	0	0	0	0	0	0	0	0	0
ENST00000504442.5	ENSG00000109680.11	0	0	0	0	0	0	0	0	0	0	0
ENST00000504443.6	ENSG00000228252.10	0	0	0	0	0	0	0	0	0	0	0
ENST00000504444.2	ENSG00000163913.14	0	0	0.40126	0	0	0	0	0	0	0	0
ENST00000504445.1	ENSG00000145246.14	0	0	2.13203	0	0	0	3.17757	2.03603	1.23303	1.02441	0
ENST00000504447.1	ENSG00000145868.17	0	1	2	0	0	0	0	4	0	9	0
ENST00000504448.1	ENSG00000120318.16	0	0	1.01115	0	2.03011	0	0	2.01986	0	0	0
ENST00000504449.2	ENSG00000248485.2	0	1	0	0	4	1	0	8	3	0	0
ENST00000504450.1	ENSG00000087266.18	0	1.00178	0	1.00526	0	0	0	2	0	0	0
ENST00000504451.1	ENSG00000187689.10	0	0	0	0	0	0	0	0	0	0	0
ENST00000504452.5	ENSG00000152784.16	0	0	0	0	0	0	0	0	0	0	0
ENST00000504453.1	ENSG00000291282.2	0	0	0	0	0	0	0	0	0	0	0
ENST00000504454.5	ENSG00000145362.21	0	0	0	0	0	0	0	0	0	0	0
ENST00000504455.5	ENSG00000164181.14	0	0	0	0	0	0	1	2	0	0	0
ENST00000504456.1	ENSG00000145730.21	0	0	0	0	0	1.02324	0	0	0	0	0
ENST00000504457.5	ENSG00000165671.22	1.5	0	0	0	0	0.93369	0	0	0.66667	0	0
ENST00000504458.1	ENSG00000172058.16	5.1457	10.0607	9.04423	12	2	7	7	7	9	23	2.01194
ENST00000504459.5	ENSG00000049860.14	0	2.03165	0	0	1.01028	0	0	0	0	0	0
ENST00000504460.1	ENSG00000138758.12	0	0	0	0	0	0	0	0	0	0	0
ENST00000504461.5	ENSG00000134853.12	1	0	0	0	0	0	0	0	0	0	0
ENST00000504462.1	ENSG00000250327.1	0	0	0	0	0	0	0	0	0	0	0
ENST00000504463.5	ENSG00000151876.13	0	0	0	0	0	0	1.01389	0	0	0	0
ENST00000504464.5	ENSG00000082213.18	0	0	0	0	0	0	0	0	0	0	1.6127
ENST00000504465.5	ENSG00000310517.1	0	0	0	0	0	0	0	0	0	6.72896	0
ENST00000504466.1	ENSG00000113161.17	0	0	0	0	0	0	0	0	0	0	0
ENST00000504467.5	ENSG00000172901.21	0	0	0	0	0	1.5	0	0	0	0.5	0
ENST00000504469.1	ENSG00000248554.2	0.13917	0	0	0.5	0	0	0	0	0	0	1.58252
ENST00000504472.1	ENSG00000151247.13	7.01852	0	2.01898	6.01299	6	6.01434	0	0	10.0115	0	0
ENST00000504473.5	ENSG00000185324.22	3.67638	0	0	0.5	0	0	0	0	0	0	0
ENST00000504474.5	ENSG00000237187.10	0	0	0	6.06684	0	0	0	0	0	0	0
ENST00000504475.6	ENSG00000182718.18	1.17158	3.53057	13.7507	1.12296	2.2086	12.2882	8.94607	3.71692	35.2543	15.1961	5.91207
ENST00000504476.5	ENSG00000163531.17	0	0	5.14145	0	0	1.55214	0	0	0	0.34164	4.28909
ENST00000504477.5	ENSG00000145703.17	0	0	0	0	0	0	0	0	0	0	0
ENST00000504479.2	ENSG00000248979.2	0	0	0	0	0	0	0	0	0	0	0
ENST00000504480.5	ENSG00000145439.12	0	0	0	0	4.27267	0	0	0	1.02244	0	0
ENST00000504481.1	ENSG00000232264.5	0	0	0	0	0	0	0	0	0	0	0
ENST00000504482.1	ENSG00000171195.11	0	0	0	0	0	0	0	0	0	0	0
ENST00000504484.5	ENSG00000163697.18	0	1.00611	0	0	0	1.03402	0	2	0	0.53842	0
ENST00000504485.5	ENSG00000112659.14	0	0	0	0	0	0	0	0	0	0	0
ENST00000504487.5	ENSG00000181982.20	20.136	54.6682	31.2119	53.7882	32.5714	38.812	33.3915	35.4217	40.12	14.6423	20.2811
ENST00000504488.1	ENSG00000073331.18	0	0	0	0	0	0	0	0	0	0	0
ENST00000504489.3	ENSG00000163110.15	6.16445	0	4	3	5.02038	1.04457	3.0137	6	6	10.1677	1.01274
ENST00000504490.2	ENSG00000251441.4	0	3	1	0	2	2	0	0	2	1	0
ENST00000504491.1	ENSG00000164066.13	0	0	0	0	0	0	0	0	0	0	0
ENST00000504492.1	ENSG00000131711.15	6.17493	2.05572	1.03952	1.02644	2.03651	1.0249	2.02252	5.10934	8.34019	8.25389	2.04632
ENST00000504493.6	ENSG00000130844.19	0	0	0	0	0	0	0	0	0	0	0
ENST00000504494.1	ENSG00000223597.4	0	0	0	0	0	0	0	0	0	0	0
ENST00000504495.6	ENSG00000166532.16	0	77.0087	16.2117	4.16716	6.49572	22.4607	19.0363	92.91	51.5127	4.88457	8.59621
ENST00000504496.5	ENSG00000146021.15	0	0	0	0	0	0	0	0	0	0	0
ENST00000504497.1	ENSG00000172869.15	0	0	0	0	0	0	0	0	0	0	0
ENST00000504498.1	ENSG00000196616.15	0	0	0	0	0	0	0	0	0	0	0
ENST00000504499.5	ENSG00000169862.21	0	0	0	0	0	0	0	0	0	0	0
ENST00000504500.5	ENSG00000113494.17	0	0	0	0	0	0	0	0	0	0	0
ENST00000504501.1	ENSG00000164164.17	0	0	0	0	0	0	0	0	0	0	0
ENST00000504502.1	ENSG00000131732.12	0	0	0	0	0	2	0	0	0	0	0
ENST00000504503.1	ENSG00000249501.1	0	0	0	0	0	0	0	0	0	0	0
ENST00000504505.1	ENSG00000127419.17	0	0	0	0	0	0	0	0	0	0	0
ENST00000504506.5	ENSG00000250802.8	0	0	0	0	0	0	0	0	0	0	0
ENST00000504507.1	ENSG00000250732.1	0	0	0	0	0	0	0	0	0	0	0
ENST00000504508.1	ENSG00000123219.13	0	0	0	0	0	0	0	0	0	0	0
ENST00000504509.2	ENSG00000250266.4	0	0	0	0	0	0	0	0	0	0	0
ENST00000504510.5	ENSG00000124406.17	0	0	0	0	0	0	0	0	0	0	0
ENST00000504511.1	ENSG00000109689.20	0	5	1	0	8	5	8	8	15.8299	13	0
ENST00000504512.6	ENSG00000249306.8	0	0	0	0	0	0	0	0	0	0	0
ENST00000504513.1	ENSG00000170482.17	0	0	0	0	0	0	0	0	0	0	0
ENST00000504514.7	ENSG00000189045.15	0	0	0	0	0	0	0	0	0	0	0
ENST00000504516.1	ENSG00000290522.2	0	0	0	0	0	0	0	0	0	0	0
ENST00000504517.5	ENSG00000169247.14	0	0	1.28263	0	3.32717	2.85757	0	0	0	0	0
ENST00000504518.1	ENSG00000170074.21	0	0	0	0	0	0	0	0	0	0	0
ENST00000504519.5	ENSG00000129116.20	0	0	0	0	0	0	0	0	0	0	0
ENST00000504520.6	ENSG00000251022.6	377.795	775.414	278.718	371.98	342.672	557.137	317.207	307.942	541.922	333.648	280.06
ENST00000504522.1	ENSG00000156463.18	0	0	0	0	0	0	0	0	1.00397	0	0
ENST00000504523.2	ENSG00000250458.2	1	2	0	0	0	2	1	1	1	0	1
ENST00000504524.5	ENSG00000004399.13	55.7061	116.683	57.7575	31.0465	45.7685	72.3157	63.0271	0.02262	0	120.322	108.661
ENST00000504525.1	ENSG00000001084.13	0	0	0	0	0	0	0	0	0	0	0
ENST00000504526.1	ENSG00000168538.16	0	0	0	0	0	0	0	0	0	0	0
ENST00000504527.5	ENSG00000248222.6	0	0	0	0	0	0	0	0	0	0	0
ENST00000504528.2	ENSG00000234841.4	1	0	0	1	0	0	0	0	0	0	0
ENST00000504529.2	ENSG00000248532.2	0	1	0	0	0	0	0	0	0	0	0
ENST00000504530.6	ENSG00000204677.14	0	0	0	0	0	0	0	0	0	0	0
ENST00000504531.3	ENSG00000249395.5	0	0	10.9837	0	0	6.9717	0	0	4.17885	5.22019	0
ENST00000504532.1	ENSG00000310517.1	0	0	0	0	0	0	0	0	1	0	0
ENST00000504533.2	ENSG00000248593.4	1	6	0	1	0	0	0	0	2	1	1
ENST00000504537.1	ENSG00000249392.1	0	0	0	0	0	0	0	0	0	0	0
ENST00000504539.1	ENSG00000249971.1	0	0	0	0	0	0	0	0	0	0	0
ENST00000504541.1	ENSG00000188153.14	0	0	0	0	1	0	3.04499	0	0	0	0
ENST00000504542.1	ENSG00000082074.19	0	0	0	0	0	0	0	0	0	2.5	0
ENST00000504543.1	ENSG00000231051.3	0	0	0	0	0	0	0	0	0	0	0
ENST00000504544.5	ENSG00000152495.11	0	0	0	0	0	0	0	0	0	0	0
ENST00000504546.6	ENSG00000291221.2	0	0	0	0	0	0	0	1	1	2	0
ENST00000504547.1	ENSG00000181789.14	0	0	0	0	0	0	0	0	0	0	0
ENST00000504548.4	ENSG00000179886.6	145	223	106	107	77	137	66	114	140	60	66
ENST00000504549.5	ENSG00000169045.19	0	11.0113	0	0	0	0	0	0	1.00545	1.01006	0
ENST00000504551.6	ENSG00000157191.20	0	1.00321	0	0	0	0	0	0	0	0	0
ENST00000504552.7	ENSG00000250447.7	0	0	0	0	0	0	1.42857	0	0	0	0
ENST00000504553.2	ENSG00000113328.21	3.00643	0	0	0	0	0	1.00057	5.00203	7.00361	0	0
ENST00000504554.1	ENSG00000035928.17	0	0	0	0	0	0	0	0	0	0	0
ENST00000504555.1	ENSG00000248356.1	0	0	0	0	0	0	0	0	0	0	0
ENST00000504557.1	ENSG00000180806.5	0	1.03804	1.01448	6.0744	0	3.02625	0	7.05874	0	1.01047	0
ENST00000504558.1	ENSG00000145703.17	0	0	0	0	0	0	0	0	0	0	0
ENST00000504559.1	ENSG00000159788.20	0	0	0	0	0	0	0	0	0	0	0
ENST00000504560.5	ENSG00000038295.8	0	0	0	0	0	0	0	0	0	0	0
ENST00000504561.1	ENSG00000145439.12	0	0	0	0	0	0	0	0	1	0	0
ENST00000504562.1	ENSG00000145592.14	39.7373	103.325	64.3129	44.9826	90.0086	104.103	60.9006	56.3654	28.9936	111.93	38.181
ENST00000504563.6	ENSG00000108848.16	0	0	0	1.0184	0	0	1.00286	0	0	0	11
ENST00000504564.1	ENSG00000082068.9	4.43571	49.0135	8.73815	3.46615	4.53306	10.0205	60.4858	6.75948	16.1472	57.5807	25.4842
ENST00000504565.1	ENSG00000156475.19	0	0	0.5	0	0	0	0	0	0	0	0
ENST00000504568.5	ENSG00000127415.13	0	0	0	0	0	0	0	0	0	0	0
ENST00000504569.5	ENSG00000164124.11	0	0	0	0	0	0	0	0	0	0	0
ENST00000504570.5	ENSG00000157765.13	0	0	0	0	0	0	0	0	0	0	0
ENST00000504571.5	ENSG00000017260.20	0	0	0	0	0	0	0	0	0	0	0
ENST00000504572.5	ENSG00000113580.15	0	1.05073	0	0	0	0	0	0	0	0	0
ENST00000504573.4	ENSG00000248367.3	15.8889	11.7273	13.5	40.2523	6.21212	31.6466	23.0233	0	29.8664	8.33333	24.5512
ENST00000504574.1	ENSG00000250088.1	0	0	0	0	0	0	0	0	0	0	0
ENST00000504575.5	ENSG00000158987.22	0	0	0	0	0	0	0	0	0	0	0
ENST00000504576.2	ENSG00000113504.21	0	0	0	0	0	0	0	0	0	0	0
ENST00000504577.5	ENSG00000131183.11	0	0	0	0	0	0	0	0	0	0	0
ENST00000504578.2	ENSG00000251513.3	0.5	0	3	0	1.5	4	4	0	0	2	0
ENST00000504580.1	ENSG00000197410.14	0	0	0	0	0	0	0	0	0	0	0
ENST00000504581.1	ENSG00000198099.10	0	0	0	0	0	0	0	0	0	0	0
ENST00000504582.5	ENSG00000151388.11	0	0	0	0	0	0	0	0	0	0	0
ENST00000504583.2	ENSG00000250734.2	0	1	0	0	0	0	4	0	0	0	0
ENST00000504584.1	ENSG00000145244.12	4.69661	6	0	0	0	0	0	3	15	0	8
ENST00000504586.1	ENSG00000108846.16	0	0	0	0	0	0	0	0	0	0	0
ENST00000504587.1	ENSG00000249012.2	0	0	0	0	0	1	0	0	2	0	0
ENST00000504590.1	ENSG00000112742.10	0	0	0	0	0	0	0	0	0	0	0
ENST00000504591.2	ENSG00000159199.14	0	0	0	0	0	0	1.00432	0	0	0	0
ENST00000504592.5	ENSG00000153064.12	1.38117	12	0	5.97756	0	0	0	10.104	0	0	0
ENST00000504593.1	ENSG00000125337.21	0	0	0	0	0	0	0	0	0	0	0
ENST00000504594.5	ENSG00000169230.10	83.077	76.0003	48.658	61.4915	62.9136	106.627	90.0979	60.1361	56.0577	76.8971	41.8378
ENST00000504595.2	ENSG00000183580.10	1.73716	14.4841	1.83434	3.33966	0	2.06517	5.80131	3.34903	1.79681	8.25539	2.05621
ENST00000504597.5	ENSG00000175766.13	0	0	0	0	0	0	0	0	0	0	0
ENST00000504598.5	ENSG00000288606.1	0	0	0	0	0	0	0	0	0	0	0
ENST00000504599.6	ENSG00000197530.13	102.806	127.699	43.9385	34.2522	36.5946	61.5387	44.0576	108.962	56.9414	53.478	59.6713
ENST00000504600.1	ENSG00000113761.12	0	0	0	0	0	0	0	0	0	0.06133	0
ENST00000504603.1	ENSG00000112200.17	0	0	0	0	0	1.07556	0	0	0	0	0
ENST00000504604.5	ENSG00000109756.10	0	0	0	0	1.13386	0	0	0	0	1.17395	0
ENST00000504605.1	ENSG00000072201.14	0	0	0	0	0	0	0	0	0	0	0
ENST00000504606.1	ENSG00000038382.23	0	0	0	0	0	0	0	0	0	0	0
ENST00000504608.6	ENSG00000105479.16	0	0	0	0	0	0	0	0	0	0	0
ENST00000504609.3	ENSG00000293676.3	0	0	0	0	0	0	0	0	0	0	0
ENST00000504610.2	ENSG00000250303.7	0	0	0	0	0	0	0	0	0	0	0
ENST00000504612.5	ENSG00000017260.20	42.2884	140.299	65.907	60.3287	34.9111	63.042	82.8888	149.129	106.571	90.7583	94.4396
ENST00000504613.1	ENSG00000129596.5	0	0	0	0	0	0	0	0	0	0	0
ENST00000504614.5	ENSG00000002549.13	0	0	0	0	0	0	0	0	0	0	0
ENST00000504616.1	ENSG00000249510.1	0	0	0	0	0	0	0	0	0	0	0
ENST00000504617.1	ENSG00000152990.14	0	0	0	0	0	0	0	0	0	0	0
ENST00000504618.1	ENSG00000164105.4	0	0	0	0	0	0	0	0	0	0	1
ENST00000504620.2	ENSG00000250842.2	0	0	0	0	0	0	0	0	0	0	0
ENST00000504621.1	ENSG00000112984.12	0	0	0	0	0	0	0	0	0	0	0
ENST00000504622.5	ENSG00000174695.10	166.286	217.88	182.792	177.986	155.425	218.304	154.096	191.569	151.796	143.316	122.538
ENST00000504623.1	ENSG00000249795.1	0	0	0	0	1	0	0	0	0	0	0
ENST00000504624.1	ENSG00000113448.21	0	0	0	0	0	0	0	0	0	0	0
ENST00000504625.1	ENSG00000063438.20	0	0	0	0	0	1	0	0	0	1	0
ENST00000504627.1	ENSG00000161011.20	0	0	0	0	0	0	0	0	0	0	0
ENST00000504628.1	ENSG00000250027.2	0	0	0	0	0	0	0	0	0	0	0
ENST00000504629.1	ENSG00000251458.2	0	0	0	0	0	0	0	0	0	0	0
ENST00000504630.5	ENSG00000163138.19	0	0	0	0	0	0	0	0	0	1.02478	0
ENST00000504631.5	ENSG00000169220.18	0	0	0	0	0	0	0	0	0	0.32784	0
ENST00000504632.5	ENSG00000109452.13	0	0	0	0	0	0	0	0	0	0	0
ENST00000504633.1	ENSG00000138798.13	0	0	0	0	0	0	0	0	0	0	0
ENST00000504634.5	ENSG00000111859.17	0	0	0	0	0	0	0	0	0	0	0
ENST00000504636.2	ENSG00000247828.11	0	4.3866	5.2746	3.45215	2.25615	3.46754	12.8289	8.81979	4.29565	1.11414	10.4519
ENST00000504637.5	ENSG00000138758.12	0	0	0	0	0	0	0	0	0	0	0
ENST00000504638.1	ENSG00000168421.14	0	0	0	0	0	0	0	0	0	0	0
ENST00000504639.5	ENSG00000172239.14	0	0	0	0	0	0	0	0	0	0	1.01697
ENST00000504640.2	ENSG00000249262.2	1	2	3	0	1	2	0	2	1	1	0
ENST00000504641.1	ENSG00000164331.10	0	0	0	0	0	0	0	0	1.22563	0	1.09175
ENST00000504642.1	ENSG00000145779.8	1.04024	0	0	0	0	0	3.09229	1.02233	0	0	0
ENST00000504643.5	ENSG00000015479.20	1.0146	0	0	1.00638	1.01513	0	0	6.71291	8.82314	2.02864	0
ENST00000504644.1	ENSG00000157869.16	0	0	0	1.00579	0	0	0	0	0	0	0
ENST00000504647.1	ENSG00000112659.14	24.2217	0	0	28.6521	11.595	8.62686	0	2.18669	28.0598	0	0
ENST00000504648.5	ENSG00000117266.16	0	0	0	0	0	0	0	0	0	0	0
ENST00000504650.2	ENSG00000249160.5	0	0	0	0	0	0	0	0	0	0	0
ENST00000504651.5	ENSG00000204580.14	0	0	0	0	0	0	0	0	0	0	0
ENST00000504652.5	ENSG00000145041.17	11.3654	39.1812	17.13	69.3218	24.9237	18.1927	7.57449	17.6907	38.6251	80.6752	18.3522
ENST00000504653.6	ENSG00000163913.14	0	17.6616	0	0	2.34891	6.4554	7.37882	4	1.32805	1.37463	3.7783
ENST00000504654.5	ENSG00000109180.15	1.01762	0	7.04014	2.00644	0	6.08139	0	2.00315	0	0	1.00287
ENST00000504655.1	ENSG00000180770.3	0	0	0	0	0	0	0	0	0	0	0
ENST00000504656.1	ENSG00000250848.1	0	1	0	0	1	3	0	0	1	0	0
ENST00000504658.5	ENSG00000249593.7	0	0	0	0	0	0	0	0	0	0	0
ENST00000504659.1	ENSG00000251686.1	0	0	0	0	0	0	0	0	0	0	0
ENST00000504661.1	ENSG00000109184.15	0	0	0	0	4	0	0	1	0	0	0
ENST00000504663.1	ENSG00000143549.22	0	0	0	0	0	0	0	0	0	0	0
ENST00000504664.1	ENSG00000108039.18	0	0	0	0	0	0	0	0	0	0	0
ENST00000504665.5	ENSG00000249816.9	0	0	0	0	0	1.33333	0	0	0	0	0
ENST00000504666.5	ENSG00000120725.13	3.02379	0	0	0	0	0	1.03759	10.0439	1.00894	0	0
ENST00000504667.2	ENSG00000163749.18	0	0	0	0	0	0	0	0	0	0	0
ENST00000504668.5	ENSG00000178950.18	0	0	0	0	0	0	0	1.92511	0	2.92064	0
ENST00000504669.5	ENSG00000213949.10	10.3459	0	1.16472	3.23064	3.24463	17.4001	0	0	0	0	0
ENST00000504670.8	ENSG00000248932.9	0	0	0	8.66505	0	4.10807	0	0	0	0	0
ENST00000504671.1	ENSG00000131446.17	0	0	0	0	0	0	0	1.18275	0	2.23924	0
ENST00000504672.5	ENSG00000145431.11	0	0	0	0	0	0	0	0	0	0	0
ENST00000504673.5	ENSG00000177311.12	0	0	0	0	0	0	0	0	0	0	0
ENST00000504674.1	ENSG00000250492.1	0	0	0	0	0	3	0	0	0	0	0
ENST00000504675.7	ENSG00000251442.9	0	0	0	0	0	0	0	0	0	0	1
ENST00000504676.5	ENSG00000113712.19	0	1.06813	0	1.11277	0	0	1.09901	0	0	9e-05	0
ENST00000504677.5	ENSG00000168255.20	0.5098	0	0	0.33333	0	0	0	0	0	0	0
ENST00000504678.1	ENSG00000214295.4	0	0	0	0	0	0	0	0	0	0	0
ENST00000504679.5	ENSG00000204580.14	0	0	0	0	0	0	0	0	0	0	0
ENST00000504681.5	ENSG00000167080.9	0	0	0	0	0	0	0	1.33333	0	0	0
ENST00000504682.2	ENSG00000249206.2	0	0	0	0	0	0	0	0	6	0	0
ENST00000504683.1	ENSG00000164163.11	0	0	0	0	0	0	0	0	0	0	0
ENST00000504684.5	ENSG00000159202.18	2.01552	10.2249	0	3.0088	0	1.03293	0	0	1.62452	0	0
ENST00000504685.5	ENSG00000168671.10	0	0	0	0	0	0	0	0	0	0	0
ENST00000504686.2	ENSG00000250254.2	84	125	81	84	81	141	80	50	154	163	23
ENST00000504687.7	ENSG00000160789.25	990.725	1590.88	623.506	1208.13	426.282	689.943	405.304	1149.95	465.678	92.4346	696.637
ENST00000504688.5	ENSG00000122203.15	0	0	0	0	0	0	0	0	0	0	0
ENST00000504689.1	ENSG00000004399.13	0	0	0	0	0	0	0	0	0	0	0
ENST00000504690.5	ENSG00000169247.14	5.50433	6.07179	0	4.9064	3.59522	15.0142	1.08545	0	9.13919	0	0
ENST00000504691.1	ENSG00000145730.21	192.415	332.262	73.0898	139.653	45.403	99.6614	21.8215	274.341	133.966	55.9669	122.524
ENST00000504692.1	ENSG00000161904.13	0	0	0	0	0	0	0	0	0	0	0
ENST00000504693.2	ENSG00000250693.2	0	0	0	0	0	0	0	0	0	0	0
ENST00000504695.1	ENSG00000124279.12	0	0	0	0	0.47074	1.64789	0	0	0	0	0
ENST00000504696.1	ENSG00000153037.15	0	1	1.00188	0	0	0	1	0	0	5	0
ENST00000504697.1	ENSG00000118816.12	0	0	0	0	0	0	0	0	0	0	0
ENST00000504698.1	ENSG00000113407.14	3.00623	0	0	0	6.00643	2.00272	0	0	12.031	0	0
ENST00000504701.5	ENSG00000158985.14	0	0	0	0	1.01272	0	0	0	0	0	0
ENST00000504702.2	ENSG00000139178.12	0	0	0	0	0	0	0	0	0	0	0
ENST00000504704.6	ENSG00000052795.13	0	0	0	0	0	0	0	0	0	0	0
ENST00000504706.1	ENSG00000112494.10	0	0	0	0	0	0	0	0	0	0	0
ENST00000504707.1	ENSG00000164109.14	16.3392	32.6975	36.1566	83.1614	51.0626	85.1449	18.0298	19.6241	37.0305	61.2335	32.3727
ENST00000504709.1	ENSG00000164318.18	0	0	0	0	0	0	0	0	0	0	0
ENST00000504710.2	ENSG00000151611.17	0	0	0	0	0	0	0	0	0	0	0
ENST00000504712.1	ENSG00000291220.2	2	0	1	0	0	0	0	0	0	5.04153	2
ENST00000504713.5	ENSG00000145681.11	0	0	0	0	0	0	0	0	0	0	0
ENST00000504715.1	ENSG00000052795.13	0	0	0	0	0	0	0	0	0	0	0
ENST00000504716.1	ENSG00000197603.16	0	0	0	0	0	0	0	0	0	0	0
ENST00000504717.1	ENSG00000100258.18	0	0	0	0	0	0	2.08606	2.02627	1.08971	0	2.1144
ENST00000504718.5	ENSG00000251022.6	0	0	0	0	0	0	0	0	0	0	0
ENST00000504719.8	ENSG00000249859.15	3.18122	0	0	1.09722	5.24986	0	0	5	14	7	8.6148
ENST00000504720.5	ENSG00000113296.14	0	106.882	8.00802	18.2161	0	5.1298	2.08709	22.4811	0	1e-05	0.59649
ENST00000504721.5	ENSG00000164162.14	0	0	0	0	0	0	0	0	1.00158	0	0
ENST00000504722.6	ENSG00000198515.16	0	0	0	0	0	0	0	0	0	0	0
ENST00000504724.1	ENSG00000138823.14	0	0	0	0	0	0	0	0	0	0	0
ENST00000504725.1	ENSG00000034533.12	0	0	0	0	0	0	0	0	0	0	0
ENST00000504726.1	ENSG00000204628.12	25.07	25.3517	15.0454	17.1791	6.18715	15.1296	7.02175	8.33958	15.1484	13.0235	25.2973
ENST00000504727.1	ENSG00000181904.9	107.264	255.841	92.9134	96.0513	72.9354	143.11	73.6526	135.993	70.2069	118.476	99.9426
ENST00000504728.6	ENSG00000251199.7	0	3.23409	0	0	6	2.18107	0	0	4.39199	0	1.24975
ENST00000504729.1	ENSG00000172932.16	1	0	0	0	0	0	0	0	0	0	0
ENST00000504730.5	ENSG00000156136.10	0	0	0	0	6.84039	2.82188	1.30329	0	0	2.3422	1.51717
ENST00000504731.1	ENSG00000180015.12	5	26	4	1	1	11	19	10	2	6	10
ENST00000504733.1	ENSG00000232829.3	4	2	1	1	3	0	0	1	4	3	2
ENST00000504734.5	ENSG00000127022.16	0	7.23256	0	0	6.17253	1.95222	0.51243	0	0	1.17074	0
ENST00000504735.1	ENSG00000251471.2	0	0	0	0	0	0	0	0	0	0	0
ENST00000504736.2	ENSG00000248547.2	0	0	0	0	0	0	0	0	0	0	0
ENST00000504737.1	ENSG00000250592.1	0	0	0	0	0	0	0	0	0	0	0
ENST00000504739.5	ENSG00000071127.18	0	4.00396	0	0	0	0	0	0	0	0	0
ENST00000504740.5	ENSG00000237125.14	0	0	0	0	0	0	0	0	0	0	0
ENST00000504742.1	ENSG00000113073.15	0	0	0	0	0	0	0	0	0	0	0
ENST00000504743.1	ENSG00000159733.14	0	0	0	0	0	0	0	0	0	0	0
ENST00000504744.5	ENSG00000127419.17	0	0	0	0	0	0	0	0	0	0	0
ENST00000504745.1	ENSG00000073331.18	0	0	0	0	0	0	0	0	0	0	0
ENST00000504748.1	ENSG00000254094.1	0	0	0	0	0	0	0	0	0	0	0
ENST00000504749.1	ENSG00000214660.6	0	0	0	0	0	0	0	0	0	0	0
ENST00000504750.6	ENSG00000205097.7	0	0	0	3	10	1.5	0	0	0	0	0
ENST00000504751.5	ENSG00000113597.19	0	0	0	0	1	0	0	0	0	1	0
ENST00000504752.2	ENSG00000248639.2	0	0	0	0	0	0	0	0	0	0	0
ENST00000504753.1	ENSG00000151623.15	0	0	0	0	0	0	0	0	0	0	0
ENST00000504754.1	ENSG00000164023.15	0	0	0	0	0	0	0	0	0	0	0
ENST00000504755.2	ENSG00000250252.2	0	0	0	0	0	0	0	0	0	0	0
ENST00000504756.2	ENSG00000291113.3	17.9123	22.2926	7.63986	21.5808	1.71128	11.7608	0	9.69821	0	7.94897	14.0591
ENST00000504757.2	ENSG00000174780.17	68.8611	93.7296	30.3165	99.0812	94.4713	84.4553	152.939	121.192	100.429	146.393	49.2875
ENST00000504758.6	ENSG00000124678.20	0.33333	2.66667	0	0	1.33333	2	0	0.28571	0	0	0
ENST00000504761.6	ENSG00000070814.22	0	0	0	0	0	0	0	0	0	0	0
ENST00000504762.1	ENSG00000128040.13	0	8	4	4	0	0	0	0	0	11	0
ENST00000504763.1	ENSG00000164291.17	143	210.538	108	295.572	128	290	271.202	207.561	244	411	300.84
ENST00000504764.5	ENSG00000248672.5	0.5	3	0.5	0.5	0	0.5	0.5	1	4	3	1
ENST00000504766.1	ENSG00000230219.4	0	0	0	0	0	0	0	0	0	0	0
ENST00000504767.5	ENSG00000004399.13	0	0	0	0	0	0	0	0	0	0	0
ENST00000504768.2	ENSG00000113391.19	0	0	0	0	0	0	0	0	0	0	0
ENST00000504769.5	ENSG00000247828.11	0	0	0	0	0	0	0	0	0	0	0
ENST00000504770.5	ENSG00000152348.16	0	0	0	0	0	0	0	0	0	0	0
ENST00000504771.3	ENSG00000145779.8	435.453	727.795	315.848	295.736	245.805	431.075	292.83	335.589	327.026	501.2	122
ENST00000504772.3	ENSG00000173917.11	2	2.01119	1	10.0971	7.13158	9	0	0	13	31	0
ENST00000504773.1	ENSG00000249007.1	0	0	0	0	1	2	0	0	0	0	0
ENST00000504775.5	ENSG00000138795.10	0	0	0	0	0	0	0	0	0	0	0
ENST00000504776.5	ENSG00000174136.13	0	0	0	0	0	0	0	0	0	0	0
ENST00000504777.1	ENSG00000163322.14	0	0	0	0	0	0	0	0	0	0	0
ENST00000504778.5	ENSG00000067248.11	0	0	0	0	0	0	0	0	0	0	7.46341
ENST00000504779.6	ENSG00000169045.19	0	0	0	0	9e-05	0	8e-05	0	0	0	0
ENST00000504780.6	ENSG00000013375.17	0	0	0	0	0	0	0	0	0	0	0
ENST00000504781.5	ENSG00000183258.12	0	0	0	0	0	0	0	0	0	0	0
ENST00000504782.5	ENSG00000063978.17	0	0	0	0	0	0	0	0	0	0	0
ENST00000504783.1	ENSG00000250523.1	0	0	0	0	0	0	0	0	1	0	0
ENST00000504784.1	ENSG00000159692.18	0	0	0	0	0	0	0	0	1	0	0
ENST00000504785.2	ENSG00000251377.3	0	0	0	0	0	0	0	0	0	0	0
ENST00000504786.5	ENSG00000170180.22	0	0	0	0	0	0	0	0	0	0	0
ENST00000504787.1	ENSG00000168743.13	0	0	0	3.33333	0	0	0	0	0	0	0
ENST00000504788.5	ENSG00000113368.12	1.02516	1.16732	0	0	4.06453	5.13692	3.10931	0	0	6.29215	5.54973
ENST00000504789.5	ENSG00000113387.13	1.76194	0	0	1.52012	0	0.00053	0	0	0.00042	0.00041	0
ENST00000504790.1	ENSG00000164128.7	0	0	0	0	0	0	0	0	0	0	0
ENST00000504792.6	ENSG00000251022.6	1.35296	16.5864	6.64843	14.8383	0	3.59868	2.51488	0	9.37026	1.17485	5.8975
ENST00000504793.1	ENSG00000181381.15	0	0	0	0	0	0	0	0	0	0	0
ENST00000504795.5	ENSG00000250723.8	0	0	0	0	0	0	0	0	0	0	0
ENST00000504796.1	ENSG00000197451.12	0	0	1.00062	0	0	1.00374	0	0	0	0	0
ENST00000504797.1	ENSG00000123415.16	4.00592	0	0	3.02181	0	1.00883	0	0	1.0256	0	0
ENST00000504799.1	ENSG00000250706.1	0	0	0	0	0	0	0	0	0	0	0
ENST00000504800.5	ENSG00000142606.16	0	0	1	0	0	0	3	0	1	0	0
ENST00000504801.1	ENSG00000120251.22	0	0	0	0	1	0	0	0	0	0	0
ENST00000504802.1	ENSG00000249948.7	0	0	0	0	0	0	0	0	0	0	0
ENST00000504803.5	ENSG00000111271.15	0	2.25759	6.25136	2.22206	0	0	0	0	0	0	3.1923
ENST00000504804.7	ENSG00000138767.14	0	0	1.56108	0	0	0	0	0	0	0	0
ENST00000504805.6	ENSG00000018189.13	0	0	0	0	0	3	0	0	0	0	0
ENST00000504806.5	ENSG00000164236.12	0	0	0	0	3	0	0	0	0	0	0
ENST00000504807.5	ENSG00000183258.12	0	0	0	0	0	0	0	0	0	0	0
ENST00000504808.4	ENSG00000249846.8	4.34097	23.8983	12.1427	0.33333	0	7.75139	8.61111	3.49655	4.71132	0	3.30336
ENST00000504809.5	ENSG00000061492.12	0	0	0	0	0	0	0	0	0	0	0
ENST00000504812.1	ENSG00000250148.1	1	0	0	0	0	0	0	0	0	0	0
ENST00000504813.5	ENSG00000169714.17	307.394	588.337	335.298	469.992	437.79	629.995	405.347	452.754	772.53	857.492	271.567
ENST00000504815.1	ENSG00000145703.17	0	0	0	0	0	0	0	0	0	0	0
ENST00000504817.1	ENSG00000249114.1	0	0	0	0	0	0	0	0	0	0	0
ENST00000504818.5	ENSG00000154277.13	0	0	0	0	0	0	0	0	0	0	0
ENST00000504819.5	ENSG00000164334.16	0	0	0	0	0	0	0	0	0	0	0
ENST00000504820.2	ENSG00000249494.7	0	0	0	0	0	5	0	0	0	2	0
ENST00000504821.1	ENSG00000048162.22	0	0	0	1.01718	1.00705	1.0153	1.01934	0	0	1.01396	0
ENST00000504822.1	ENSG00000125089.18	0	0	0	0	0	0	0	0	0	0	0
ENST00000504823.5	ENSG00000237765.8	16.9391	52.4011	36.6418	22.7967	6.08612	37.4827	14.4359	44.2912	43.3279	23.1044	28.5893
ENST00000504824.5	ENSG00000073578.18	0	0	0	0	0	0	0	0	0	0	0
ENST00000504825.5	ENSG00000171201.12	0	0	0	0	0	0	0	0	0	0	0
ENST00000504827.1	ENSG00000249174.1	40.2	63.4578	47	32.1786	56.4286	33.8889	72.7037	99.6044	97.6923	188.833	9
ENST00000504828.1	ENSG00000249767.1	0	0	0	0	0	0	0	0	0	0	0
ENST00000504829.1	ENSG00000247311.4	0	16	0	0	0	0	0	1.21574	24.3892	3	1
ENST00000504830.6	ENSG00000151388.11	168.485	246.857	107.525	126.518	108.005	200.967	121.332	119.076	245.289	161.586	163.53
ENST00000504831.1	ENSG00000158402.21	0	0	0	0	0	0	0	0	0	0	0
ENST00000504833.2	ENSG00000247877.9	0	0	0	0	0	0	0	0	0	0	2.5
ENST00000504834.1	ENSG00000196455.8	0	0	0	0	0	0	0	0	0	0	0
ENST00000504835.1	ENSG00000113361.13	0	11	0	0	0	0	3	0	0	1	0
ENST00000504836.5	ENSG00000138640.15	0	0	0	0	0	0	0	0	0	0	0
ENST00000504837.1	ENSG00000118564.15	2.00969	0	0	0	0	0	0	0	1	0	0
ENST00000504838.1	ENSG00000249482.1	0	0	0	0	0	0	0	0	0	0	0
ENST00000504839.1	ENSG00000163625.17	0	0	0	0	0	0	0	0	0	0	0
ENST00000504840.1	ENSG00000248749.2	0	0	0	0	0	0	0	3.66667	0	0	0
ENST00000504841.6	ENSG00000169246.17	0	3.43053	0	0.55405	3.41819	3.50545	1.70795	5	0	2.73577	0
ENST00000504842.5	ENSG00000007062.12	0	0	0	0	0	0	0	0	0	0	0
ENST00000504843.2	ENSG00000251099.2	0	0	0	0	0	0	0	0	0	0	0
ENST00000504844.1	ENSG00000171604.12	0	0	0	0	0	0	0	0	0	0	0
ENST00000504845.1	ENSG00000176049.16	0	0	0	0	0	0	0	0	0	0	0
ENST00000504846.1	ENSG00000248192.1	0	0	0	0	0	0	0	0	0	0	0
ENST00000504847.1	ENSG00000250914.1	0	0	0	0	0	0	0	0	0	0	0
ENST00000504849.5	ENSG00000035928.17	0	1	0	0	0	0	0	0	0	0	0
ENST00000504850.1	ENSG00000127419.17	0	0	0	0	0	0	0	0	0	0	0
ENST00000504852.2	ENSG00000251347.2	0	0	0	0	0	0	0	0	0	0	0
ENST00000504853.3	ENSG00000205403.15	273.397	663.905	179.142	87.7207	105.952	198.545	155.255	252.728	100.01	106.683	131.623
ENST00000504854.1	ENSG00000138653.10	0	0	0	0	0	0	1	1	0	0	0
ENST00000504855.1	ENSG00000249616.1	0	0	0	0	0	0	0	0	0	0	0
ENST00000504857.1	ENSG00000049283.19	0	0	0	0	0	0	0	0	0	0	0
ENST00000504858.5	ENSG00000157191.20	0	0	0	0	0	0	0	0	0	0	0
ENST00000504859.5	ENSG00000155324.10	0	0	0	0	0	0	0	0	0	0	0
ENST00000504860.2	ENSG00000121211.8	0	0	0	0	1	0	0	0	0	1.00429	0
ENST00000504861.3	ENSG00000248858.8	0	0	0	0	0	0	0	0	0	0	0
ENST00000504862.5	ENSG00000152359.15	0	0	0	0	0	0	0	0	0	0	0
ENST00000504863.1	ENSG00000138670.19	0	0	0	0	0	0	0	0	0	0	0
ENST00000504864.7	ENSG00000223519.9	0	0	0	0	0	0	0	5	0	0	0
ENST00000504865.3	ENSG00000251461.4	0	0	0	0	0	0	0	0	0	0	0
ENST00000504866.1	ENSG00000082213.18	0	0	0	0	1.57073	5.75966	0	0	3.20354	0	0
ENST00000504867.5	ENSG00000091527.17	0	0	0	0	0	0	0	1.00138	0	0	0
ENST00000504868.1	ENSG00000163749.18	0	0	0	0	0	0	0	0	0	0	0
ENST00000504869.1	ENSG00000251022.6	0	0	3	0	0	0	0	0	0	0	0
ENST00000504870.1	ENSG00000245870.6	0	0	0	0	0	0	0	0	0	0	0
ENST00000504871.1	ENSG00000159674.12	0	0	0	0	0	0	0	0	0	0	0
ENST00000504872.5	ENSG00000113108.20	0	0	0	0	0	0	0	0	0	0	0
ENST00000504873.5	ENSG00000164291.17	0	0	0	0	4.09276	0	0	0	0	0	0
ENST00000504874.1	ENSG00000250357.2	0	0	0	0	0	0	0	0	0	0	0
ENST00000504875.5	ENSG00000182578.14	0	0	0	0	0	0	0	0	0	0	0
ENST00000504876.2	ENSG00000152931.10	0	0.51321	0	0	0	0	0	0	0	0	0
ENST00000504877.1	ENSG00000129596.5	0	0	0	0	0	0	0	0	0	0	0
ENST00000504878.1	ENSG00000134480.17	145.664	167.492	105.326	71.1914	60.4074	124.462	116.377	118.088	100.099	137.346	62.1929
ENST00000504879.1	ENSG00000174227.16	0	0	0	0	0	0	0	0	0	0	0
ENST00000504880.5	ENSG00000177058.12	0	0	0	0	0	6.23451	0	0	0	1	0
ENST00000504881.1	ENSG00000151304.6	0	13	0	0	5	3	0	0	0	0	0
ENST00000504882.1	ENSG00000249000.1	0	0	0	0	0	0	0	0	0	0	0
ENST00000504883.2	ENSG00000068796.19	0	0	0	1e-05	1.11658	0	0	0	0	0	0
ENST00000504886.5	ENSG00000169744.13	0	0	0	0	0	0	0	0	0	0	0
ENST00000504887.1	ENSG00000145362.21	0	0	0	0	0	0	0	0	0	0	0
ENST00000504889.5	ENSG00000121067.19	0	0	0	0	0	0	0	0	0	0	0
ENST00000504890.1	ENSG00000248120.1	1	2	1	2	0	3	0	1	1	0	1
ENST00000504891.1	ENSG00000249388.4	0	0	0	0	0	0	0	0	0	0	0
ENST00000504893.1	ENSG00000175449.15	0	0	0	0	0	0	0	0	0	0	0.2885
ENST00000504894.1	ENSG00000198099.10	0	0	0	0	0	0	0	0	0	0	0
ENST00000504895.5	ENSG00000164253.14	0	0	0	0	0	0	0	0	1.00188	1	0
ENST00000504896.5	ENSG00000150471.17	0	0	0	0	0	0	0	0	0	0	0
ENST00000504897.2	ENSG00000120314.19	10.2184	9.43043	6.16681	21.6178	4.16358	15.6143	2	3.06655	11.2813	12.1239	11
ENST00000504898.5	ENSG00000197451.12	0	0	0	0	1e-05	1.14329	0	1.11671	1.22625	0	0
ENST00000504899.1	ENSG00000164220.7	1.05263	18	1.02439	3.11364	7.04667	2.05854	8.35714	4.13187	0	4.17561	6.17266
ENST00000504900.5	ENSG00000151726.16	0	1.28811	0	0	1	0	0	0	0	0	0
ENST00000504901.2	ENSG00000169288.18	0	0	0	0	0	0	0	1.15877	0	0	0
ENST00000504902.6	ENSG00000113013.16	0	0	0	0	0	0	0	0	4.64996	0	0
ENST00000504903.1	ENSG00000248803.1	0	0	0	0	0	0	0	0	0	0	0
ENST00000504904.8	ENSG00000198046.13	0	4	0	0	1.5	1.5	0	0	2	1	0
ENST00000504905.5	ENSG00000138642.16	0	0	0	0	0	0	0	0	0	0	0
ENST00000504906.1	ENSG00000250699.1	0	0	0	0	0	0	0	0	0	0	0
ENST00000504907.5	ENSG00000168214.22	0	0	0	0	0	1.04018	0	0	0	1	0
ENST00000504908.1	ENSG00000250847.1	0	0	0	0	0	0	0	0	0	0	0
ENST00000504909.1	ENSG00000159674.12	0	0	0	0	0	0	0	0	0	0	0
ENST00000504910.1	ENSG00000160883.11	0	0	0	0	0	0	0	0	0	0	0
ENST00000504911.1	ENSG00000250105.1	0	0	0	0	0	0	0	0	0	0	0
ENST00000504912.1	ENSG00000164185.7	0	0	0	0	0	0	0	1.9711	0	1.11922	0
ENST00000504914.5	ENSG00000156219.18	0	0	0	0	0	0	0	0	0	0	0
ENST00000504915.3	ENSG00000134982.19	0	0	7.80883	4.43971	0	8.58221	20.4762	6.05923	24.2978	27.4763	0
ENST00000504916.2	ENSG00000248112.2	0	0	0	0	0	0	0.03704	0	0	0	0
ENST00000504919.1	ENSG00000158987.22	0	0	0	0	0	0	1	0	0	0	1
ENST00000504920.5	ENSG00000109519.14	7.75981	1.12209	2.39303	9.8099	0	4.7319	1.10422	1.15076	5.91056	0	0
ENST00000504921.7	ENSG00000081189.17	177.658	48.1385	34.6129	0	0	64.3105	90.2697	50.3205	1e-05	102.323	81.7255
ENST00000504922.8	ENSG00000247828.11	0	0	6.8	5.55642	9.04876	29.3933	1	0.25	12.7083	12.3691	2.86971
ENST00000504923.5	ENSG00000109184.15	0	0	0	0	0	0	0	0	0	0	0
ENST00000504924.6	ENSG00000185305.12	44.7381	76.1482	44.2743	47	35.3625	75.9913	107.068	222.272	231	255.185	219
ENST00000504926.5	ENSG00000168916.16	0	0	0	0	0	0	0	0	0	0	0
ENST00000504927.5	ENSG00000204580.14	0	0	0	0	0	0	0	0	0	0	0
ENST00000504928.1	ENSG00000231683.6	0	0	0	0	0	0	0	0	0	0	0
ENST00000504929.6	ENSG00000182923.20	0	0	0	0	0	0	0	0	0	0	0
ENST00000504930.5	ENSG00000113356.13	43.8426	129.915	64.0722	124.871	126.228	161.481	74.3873	38.9439	95.7369	128.784	51.9331
ENST00000504932.3	ENSG00000250073.5	0	0	0	0	0	0	0	1.00041	0	0	3
ENST00000504933.1	ENSG00000125388.20	0	2.79683	0	0	0	0	7.10456	0	0	1	0
ENST00000504935.2	ENSG00000246214.4	0	0	0	0	0	0	0	0	0	0	0
ENST00000504936.1	ENSG00000069011.16	0	0	0	0	0	0	0	0	0	0	0
ENST00000504937.5	ENSG00000141510.19	0	0	0	0	0	0	0	0	0	0	0
ENST00000504938.1	ENSG00000168214.22	0	0	0	0	0.5	0	0	0	0	0	0
ENST00000504939.1	ENSG00000250804.1	0	0	0	0	0	0	0	0	0	0	0
ENST00000504940.1	ENSG00000130844.19	0	0	0	0	0	0	0	0	0	0	0
ENST00000504941.1	ENSG00000184349.14	0	0	0	0	0	0	0	0	0	0	0
ENST00000504942.6	ENSG00000176406.25	0	0	0	0	0	0	0	0	0	0	0
ENST00000504943.2	ENSG00000082929.9	0	0	0	0	0	0	0	0	0	0	0
ENST00000504944.1	ENSG00000171604.12	0	0	0	0	0	0	0	0	0	0	0
ENST00000504945.1	ENSG00000167107.13	0	0	0	0	0	0	0	0	0	0	0
ENST00000504946.6	ENSG00000065534.20	0	0	0	0	0	1.00832	0	0	0	5.20512	0
ENST00000504947.1	ENSG00000178950.18	0	0	0	0	0	0	0	0	0	0	0
ENST00000504948.5	ENSG00000017260.20	10.7954	2.76869	1e-05	4.21001	15.6963	21.2177	14.9593	4.50395	38.2724	49.1794	13.8278
ENST00000504949.1	ENSG00000164292.13	0	10.0851	0	3.05007	0	0	0	7.05842	4	5.09471	1.04448
ENST00000504950.5	ENSG00000138795.10	0	0	0	0	0	0	0	0	0	0	0
ENST00000504951.6	ENSG00000250361.10	0	0	0	0	0	0	0	0	0	0	0
ENST00000504952.1	ENSG00000156136.10	10.9869	4.01604	4.94025	8.7382	1.31935	14.5217	5.28627	5.66393	8.21239	2.39051	0
ENST00000504953.5	ENSG00000196104.11	0	0	0	0	2.5	0	0	0	0	0	0
ENST00000504954.1	ENSG00000168671.10	0	0	0	0	0	0	0	0	0	0	0
ENST00000504955.1	ENSG00000251175.6	0	0	0	0	0	0	0	0	0	0	0
ENST00000504956.5	ENSG00000172493.23	0	0	0	0	0	0	0	0	0	2	0
ENST00000504957.2	ENSG00000251377.3	0	0	0	0	0	0	0	0	0	0	0
ENST00000504958.6	ENSG00000164512.18	0	0	0	0	0	0	0	0	0	0	0
ENST00000504959.5	ENSG00000109762.17	8.12832	0	0	0	0	0	1	0	1.01832	0	2.08147
ENST00000504960.1	ENSG00000013288.9	0	0	0	0	0	0	0	0	0	0	0
ENST00000504961.1	ENSG00000172795.17	93	253	104	146	155	171	164	253.833	144.313	231	143.908
ENST00000504962.1	ENSG00000182168.16	0	0	0	0	0	0	0	1.45529	0	0	0
ENST00000504963.5	ENSG00000143252.17	12	40.0065	14	3.00188	2.00056	17.0152	12.0104	13.0036	9	5.00709	17
ENST00000504964.1	ENSG00000034533.12	0	0	0	0	0	0	0	0	0	0	0
ENST00000504965.1	ENSG00000113657.13	0	15	7	8	8	17	16	7.08206	8	3	14
ENST00000504966.2	ENSG00000250504.2	0	0	0	0	0	1	0	0	0	0	0
ENST00000504967.2	ENSG00000247121.9	0	0	0	0	0	0	0	0	0	0	0
ENST00000504968.6	ENSG00000138802.11	1.03236	0	0	2.16865	1.08652	1.09398	7.7535	1.01023	2.31446	0	0
ENST00000504969.1	ENSG00000227189.3	0	0	0	0	0	0.5	0	0	0	0	0
ENST00000504970.1	ENSG00000249730.1	0	0	0	0	0	0	0	0	0	0	0
ENST00000504971.1	ENSG00000145868.17	0	2	0	0	0	0	0	0	2	0	0
ENST00000504972.4	ENSG00000230148.9	0	0	0.01961	0	0	0	0	0	0	0	0
ENST00000504973.5	ENSG00000159685.11	5.34199	5.55433	0	0	0	0	0	0	0	0	0
ENST00000504974.1	ENSG00000035928.17	0	0	0	0	0	0	0	0	0	0	0
ENST00000504975.1	ENSG00000198301.12	0	0	0	0	0	0	0	0	0	0	0
ENST00000504977.1	ENSG00000250650.1	0	0	0	0	0	0	0	0	0	0	0
ENST00000504979.1	ENSG00000004399.13	0	0	0	0	0	0	0	0	0	0.14854	0
ENST00000504981.5	ENSG00000179057.14	0	0	0	0	0	0	0	0	0	0	0
ENST00000504982.1	ENSG00000164329.15	0	2.02065	0	0	0	0	0	0	0	0	0
ENST00000504983.1	ENSG00000113194.13	0	0	0	0	0	0	0	0	0	0	0
ENST00000504984.2	ENSG00000251432.9	0	0	0	0	0	0	0	0	0	0	0
ENST00000504985.5	ENSG00000145687.17	57.6458	1e-05	0	1.69475	0	0	0	13.0261	1.36332	0	0
ENST00000504986.6	ENSG00000109133.14	1726.77	2711.28	1000.13	1986.76	1428.68	2525.13	1354.99	1969.13	906.469	1956.59	974.824
ENST00000504987.1	ENSG00000138801.9	0	0	0	0.49203	0	0	0	0	0	0	0
ENST00000504988.1	ENSG00000249139.2	0	0	0	0	0	0	0	0	0	1	0
ENST00000504989.1	ENSG00000250584.4	0	0	0.66667	0	0	0	0	0	0	0	0
ENST00000504990.1	ENSG00000163625.17	0	0	0	0	0	0	0	0	0	0	0
ENST00000504991.1	ENSG00000250611.1	0	0	0	0	0	0	0	0	0	0	0
ENST00000504993.5	ENSG00000251011.6	0	0	2	9	23.0073	69	4.33155	0	9	23	0
ENST00000504994.1	ENSG00000138641.19	0	0	0	0	0	0	0	0	0	0	0
ENST00000504996.1	ENSG00000234568.3	13	7	4	3	2	8	4	4	7	17	1
ENST00000504997.1	ENSG00000039123.16	0	0	0	0	0	0	0	0	0	0	0
ENST00000504999.1	ENSG00000198948.12	3	0	0	3.57297	4.26111	0	8.88446	5.60226	2	3.89621	0.80547
ENST00000505000.1	ENSG00000251600.10	0	0	0	0	0	0	0	0	0	0	0
ENST00000505001.3	ENSG00000215156.6	0	0	0	4	1	18	5	6	16	4	0
ENST00000505002.1	ENSG00000248876.1	0	0	0	0	0	0	0	0	0	0	0
ENST00000505003.1	ENSG00000250756.1	0	0	0	0	0	0	0	0	0	0	0
ENST00000505004.1	ENSG00000249127.1	0	0	0	0	0	0	0	0	0	0	0
ENST00000505005.5	ENSG00000143257.12	0	0	0	0	0	0	0	0	0	0	0
ENST00000505006.1	ENSG00000112964.14	0	0	0	0	0	0	0	8	0	0	0
ENST00000505007.5	ENSG00000131508.17	4.07788	11.1583	5.09884	11.2615	3.02786	8.34143	9.15533	11.1417	2.05591	3.032	16.8213
ENST00000505008.1	ENSG00000248557.1	9	32	3	2	1	3	3	3	2	6	1
ENST00000505009.5	ENSG00000109332.20	0	0	0	0	0	0	0	0	0	0	0
ENST00000505010.5	ENSG00000143549.22	0	0	0	0	0	0	0	0	0	0	0
ENST00000505012.5	ENSG00000113407.14	0	0	0	0	0	0	0	0	0	0	1.00228
ENST00000505013.5	ENSG00000155893.13	0	0	0	0	0	0	0	0	0	0	0
ENST00000505014.5	ENSG00000141510.19	0	0	0	0	0	0	0	0	0	1.00489	0
ENST00000505016.2	ENSG00000280987.4	15.7529	0	4.57847	3.61348	3.70352	1.61031	13.7534	1.34214	1.37047	0	0
ENST00000505017.1	ENSG00000035499.13	0	0	0	0	0	0	0	0	0	0	0
ENST00000505018.1	ENSG00000250954.7	1.16215	0	1.2028	0	0	0	10.4902	0	14.4264	0	1.14814
ENST00000505019.6	ENSG00000138658.16	0	8.84469	0	0	0	0	0	0	0	1.9867	0
ENST00000505020.1	ENSG00000113100.10	0	0	8	0	0	0	0	0	0	0.56045	4
ENST00000505022.1	ENSG00000163644.15	0	0	0	0	0	0.5	0	0	0	0	0
ENST00000505023.1	ENSG00000171199.11	0	0	0	0	0	0	0	0	0	0	0
ENST00000505024.1	ENSG00000163885.12	0	0	0	0	0	0	0	0	0	2	0
ENST00000505025.2	ENSG00000248206.2	0	5	0	1	2	2	0	0	2	0	0
ENST00000505026.2	ENSG00000109756.10	0	29.2468	24.7273	11.6004	49.7561	34.6885	43.5135	108.121	0	72.8635	50.769
ENST00000505028.5	ENSG00000251022.6	0	0	0	0	0	0	0	0	0	0	0
ENST00000505029.1	ENSG00000248648.1	1	0	0	0	0	0	0	0	0	0	0
ENST00000505030.6	ENSG00000245526.14	4.56685	18.7486	13.2463	6	2	29.2549	5.60704	17.2128	8.86679	26.1833	6.5
ENST00000505031.6	ENSG00000176915.15	0	0	0	0	0	0	0	0	1	0	0
ENST00000505032.5	ENSG00000237125.14	0	0	0	0	0	0.47368	0	0	0	0	0
ENST00000505033.1	ENSG00000138738.11	0	0	0	0	0	0	0	0	0	0	0
ENST00000505034.6	ENSG00000174720.18	184.6	340.082	157.77	162.856	139.885	283.162	200.334	235.821	174.659	243.808	94.5819
ENST00000505035.3	ENSG00000234186.5	0	0	0	0	0	0	0	0	0	0	0
ENST00000505036.5	ENSG00000109390.13	590.608	0	716.077	459.978	39.3349	3571.84	975.389	56.4692	1170.2	518.058	177.214
ENST00000505037.1	ENSG00000251278.1	0	0	0	0	0	0	0	0	0	0	0
ENST00000505038.1	ENSG00000163071.11	0	0	0	0	0	0	0	0	0	0	0
ENST00000505039.1	ENSG00000248230.1	0	0	0	0	0	0	0	0	0	0	0
ENST00000505040.2	ENSG00000248605.6	0	1	0	0	0	0	0	0	0	0	1
ENST00000505041.1	ENSG00000128045.7	0	0	0	0	0	0	0	0	0	0	0
ENST00000505042.1	ENSG00000112667.13	0	0	0	0	0	0	0	0	0	0	0
ENST00000505043.1	ENSG00000251035.1	0	0	0	0	0	0	0	0	0	0	0
ENST00000505045.1	ENSG00000113100.10	0	0	0	0	0	0	3.29982	0	0	0	0
ENST00000505047.2	ENSG00000176728.11	0	0	0	0	0	0	0	0	0	0	0
ENST00000505048.1	ENSG00000214794.4	0	0	0	0	0	0	0	0	0	0	0
ENST00000505049.5	ENSG00000164124.11	0.5	0	0	0	0	0	0	0	0	0	0
ENST00000505051.1	ENSG00000249309.1	0	0	0	0	0	0	0	0	1	0	0
ENST00000505052.1	ENSG00000248672.5	0.5	0	0.5	0.5	0	0.5	0.5	1	4	0	0
ENST00000505053.1	ENSG00000248517.1	0	0	0	0	0	0	0	0	0	0	0
ENST00000505054.2	ENSG00000181392.17	0	0	0	0	0	0	0	0	0	0.14286	0
ENST00000505055.5	ENSG00000157796.18	0	0	0	0	0	0	0	0	0	0	0
ENST00000505056.1	ENSG00000164175.15	0	0	0	0	0	0	0	0	0	0	0
ENST00000505058.5	ENSG00000113580.15	0	0	0	0	0	0	0	0	0	0	4
ENST00000505059.7	ENSG00000171421.13	1630.53	2179.06	1408.71	2378.19	1691.23	2751.78	1327.32	1543.42	2222.39	1629.2	1264.58
ENST00000505060.1	ENSG00000131730.16	0	0	0	0	0	0	0	0	0	0	0
ENST00000505061.5	ENSG00000137802.14	0	0	1.17809	0	0	0	0	0	1.19029	1.13057	1.04249
ENST00000505064.1	ENSG00000112576.13	0	0	0	0	0	0	0	0	0	0	0
ENST00000505065.2	ENSG00000158985.14	137.03	151.374	55.1493	19.0061	3.70725	20.5499	5.06246	7.83806	9.10611	12.3712	4.44558
ENST00000505066.5	ENSG00000204580.14	0.5	0	0	0	0	0	0	0	0.5	0	0
ENST00000505067.6	ENSG00000168310.12	0	0	1.09195	0	0	1.09967	2.34878	0	0	0	1.13571
ENST00000505068.5	ENSG00000132463.15	2.47992	9.46044	4.89947	1.87626	63.2011	2.84192	4.82071	18.0448	4.26805	5.65085	1.68013
ENST00000505069.1	ENSG00000122008.16	0	0	0	0	0	0	0	0	0	0	0
ENST00000505070.5	ENSG00000180697.9	0	0	0	0	0	3	0	0	0	0	0
ENST00000505071.5	ENSG00000136436.16	0	0	0	0	0	0	0	0	0	0	0
ENST00000505072.5	ENSG00000017260.20	0	0	0	0	0	0	0	0	0	0	0
ENST00000505073.5	ENSG00000184305.16	0	0.33333	0	0	0	0	0	0	0	0	0
ENST00000505074.5	ENSG00000196923.14	0	0	0	0	0	0	0	0	0	0	0
ENST00000505075.1	ENSG00000068366.21	0	0	0	0	0	0	0	0	5	0	0
ENST00000505076.1	ENSG00000249910.3	0	0	0	0	0	0	0	0	0	0	0
ENST00000505077.1	ENSG00000035928.17	0	0	0	0	0	0	0	0	0	0	0
ENST00000505078.5	ENSG00000175471.20	0	0	0	0	0	0	0	0	0	0	0
ENST00000505079.5	ENSG00000163531.17	0	0	0	0	0	0	0	0	0	0	0
ENST00000505080.1	ENSG00000053900.11	0	0	0	0	0	0	0	0	0	0	0
ENST00000505081.5	ENSG00000183258.12	2.18189	12.2778	0	9.81159	0	0	50.7924	0	0	0	34.8177
ENST00000505082.1	ENSG00000083312.19	0	0	0	0	0	0	0	0	0	0	0
ENST00000505083.1	ENSG00000253433.2	0	0	0	0	0	0	0	0	0	0	0
ENST00000505084.2	ENSG00000134982.19	0	1.09141	0	0	0	0	0	0	0	2.34605	0
ENST00000505085.5	ENSG00000006282.22	0	0	0	0	0	0	0	0	0	0	0
ENST00000505086.2	ENSG00000113119.13	0	0	0	0	0	0	0	0	0	0	0
ENST00000505087.1	ENSG00000169045.19	34.212	0	0	26.4892	0	0	1.02089	0	11.5588	24.2276	8.0698
ENST00000505088.1	ENSG00000152582.14	0	0	0	0	0.15235	0	0	0	0	0	0
ENST00000505089.6	ENSG00000248360.7	3	0	0	0	0	0	2	0	0	6	0
ENST00000505091.1	ENSG00000251309.1	0	0	0	0	0	0	0	0	0	0	0
ENST00000505092.1	ENSG00000251685.3	0	0	0	0	0	0	0	0	0	0	0
ENST00000505093.1	ENSG00000168685.15	0	0	0	0	0	0	0	0	0	0	0
ENST00000505094.6	ENSG00000138823.14	0	0	0	0	0	0	0	0	0	0	0
ENST00000505095.1	ENSG00000170088.14	0	5.01658	0	0	0	1.00766	0	0	0	2.02179	0
ENST00000505096.1	ENSG00000164294.14	0	0	0	0	0	0	0	0	3.00422	0	0
ENST00000505097.1	ENSG00000186314.12	3	0	8.15719	15	17	11	13	6	20	16	15
ENST00000505098.1	ENSG00000251118.1	0	0	0	0	0	1	0	0	0	0	0
ENST00000505099.5	ENSG00000111863.13	0	0	0	4	0	0	0	0	0	0	0
ENST00000505102.1	ENSG00000170516.17	0	0	0	0	8.08107	0	0	1.01537	0	0	0
ENST00000505103.5	ENSG00000251165.7	0	0	0	0	0	0	0	0	0	0	0
ENST00000505104.5	ENSG00000109667.12	0	0	0	0	0	0	0	0	0	0	0
ENST00000505105.5	ENSG00000163743.14	2.12611	1.08448	1.06762	1.04389	2.06364	19.9881	1.05073	1.07008	5.4958	8.45592	0
ENST00000505106.5	ENSG00000186493.14	0	0	0	0	0	0	0	0	0	0	0
ENST00000505107.1	ENSG00000251450.3	0	0	0	0	0	0	0	0	0	0	0
ENST00000505108.1	ENSG00000113597.19	0	0	0	0	0	0	0	0	0	0	0
ENST00000505109.2	ENSG00000214942.7	0	0	0	0	0	0	0	0	0	0	0
ENST00000505112.1	ENSG00000250290.1	0	0	1	0	3	2	0	1	1	1	2
ENST00000505113.6	ENSG00000288622.1	14.1347	44.5	18	0	0	1	0	0	16	0	16
ENST00000505114.7	ENSG00000245281.10	2	16.1029	6.7178	6	4.35992	0	10.8224	31.5878	2	12	0
ENST00000505115.1	ENSG00000249654.1	0	0	0	0	0	0	0	0	0	0	0
ENST00000505117.5	ENSG00000138794.10	0	0	0	0	0	1.20409	0	0	0	1.22489	0
ENST00000505118.1	ENSG00000124812.15	0	0	0	0	0	0	0	0	0	0	0
ENST00000505119.2	ENSG00000137601.18	0	0	0	2.11966	0	0	3	5.11596	0	0	0
ENST00000505120.1	ENSG00000094880.11	0	2.02668	0	3.00849	0	0	0	0	0	0	0
ENST00000505121.1	ENSG00000197603.16	0	0	0	0	0	0	0	0	0	0	0
ENST00000505122.3	ENSG00000250392.3	0	1.75	0	0	0	0	5	49	16	38.3929	3
ENST00000505123.5	ENSG00000184838.15	5	0	0	1.03366	0	0	0	0	0	0	0
ENST00000505124.5	ENSG00000164118.13	0	0	3	0	0	0	4.23619	4	2.06161	16.3666	0
ENST00000505125.5	ENSG00000145216.17	18.6489	45.7069	6.16598	2e-05	15.2494	10.7868	13.2353	0.78707	1.65626	0	7.56144
ENST00000505126.5	ENSG00000113303.12	0	0	0	0	0	5.33333	5	0	0	0	0
ENST00000505127.5	ENSG00000073331.18	0	0	0	0	0	0	0	0	0	0	0
ENST00000505128.5	ENSG00000123415.16	19.0855	42.3623	55.8579	10.8513	5.63508	22.2584	23.5552	3.71007	12.7908	11.4993	6.40778
ENST00000505129.5	ENSG00000164253.14	2.83783	1.10285	0	2.02567	0	3e-05	2e-05	3.04535	0	1.5003	4.25904
ENST00000505130.1	ENSG00000052795.13	0	0	0	0	0	0	0	0	0	0	0
ENST00000505131.1	ENSG00000109171.15	0	0	0	0	0	0	0	0	0	0	0
ENST00000505132.1	ENSG00000145349.20	15.674	0	6.9589	0	0	0	12.3175	3.61396	0	45.2464	29.6
ENST00000505133.5	ENSG00000251432.9	0	0	0	0	0	0	0	0	0	0	0
ENST00000505134.5	ENSG00000150961.15	0	12.8949	0	0	0	0	0	0	0	0	0
ENST00000505135.1	ENSG00000131730.16	0	0	0	0	0	0	0	0	0	0	0
ENST00000505136.1	ENSG00000120709.11	0	0	2.03045	0	0	3.01946	0	0	0	1.01614	0
ENST00000505138.1	ENSG00000118482.12	0	0	0	0	0	0	0	0	0	0	0
ENST00000505139.1	ENSG00000251246.1	0	4	0	1	0	0	1	0	0	4	0
ENST00000505140.1	ENSG00000154122.14	0	0	0	2.00191	0	0	0	0	0	0	0
ENST00000505141.5	ENSG00000168594.15	0	0	0	0	0	0	0	0	0	0	0
ENST00000505143.6	ENSG00000310517.1	0	0	0	0	0	0	0	0	0	0	0
ENST00000505144.1	ENSG00000249092.1	0	0	1	0	0	1	6	0	0	2	0
ENST00000505145.1	ENSG00000027847.14	0	4.2184	6.84195	1.02871	0	0	1.02868	2.29014	0	12.8454	0
ENST00000505146.1	ENSG00000118785.15	0	0	0	0	0	0	0	0	0	0	0
ENST00000505149.1	ENSG00000249307.9	0	0	3	0	0	0	0	12.854	0	0	3
ENST00000505150.5	ENSG00000181381.15	0	0	0	0	0.5	0	0	0	0	0	0
ENST00000505152.5	ENSG00000169762.17	0	0	0	0	0	0	0	0	0	0	0
ENST00000505153.2	ENSG00000250493.2	0	0	0	0	0	0	0	0	0	0	0
ENST00000505154.5	ENSG00000061918.14	0	0	0	0	0	0	0	0	0	0	0.125
ENST00000505155.1	ENSG00000250075.8	0	0	0	0	0	0	0	0	0	0	0
ENST00000505156.2	ENSG00000249917.4	0	0	0	0	0	0	0	0	0	0	0
ENST00000505158.1	ENSG00000250822.2	0	0	0	0	0	0	0	0	0	0	0
ENST00000505159.5	ENSG00000121104.8	0	4	0	0	0	1.5	0	0	0	0	0
ENST00000505160.1	ENSG00000163138.19	0	0.12512	0	0	0	0	1	1	0	0	0
ENST00000505161.2	ENSG00000248750.2	0	0	0	0	0	0	0	0	0	0	0
ENST00000505162.1	ENSG00000251320.1	0	0	0	0	0	0	0	0	0	0	0
ENST00000505163.5	ENSG00000089335.22	0	0	0	0	0	1.08272	0	0	0	0	0
ENST00000505164.5	ENSG00000128050.9	4.28144	17.7078	10.2212	25.5627	23.6932	45.8106	11.2878	11.3544	44.7987	23.6558	15.2605
ENST00000505165.5	ENSG00000006283.18	0	0	0	0	0	0	0	0	0	0	0
ENST00000505166.2	ENSG00000253377.3	0	0	0	0	0	0	0	0	0	0	0
ENST00000505168.1	ENSG00000235606.3	0	0	0	0	0	0	0	0	0	0	0
ENST00000505170.5	ENSG00000213316.10	0	1.01392	0	0	0	0	0	0	0	0	0
ENST00000505172.5	ENSG00000112659.14	0	0	0	0	0	1.02931	0	0	0	0	0
ENST00000505173.5	ENSG00000008294.22	0	0	0	0	0	0	0	0	0	0	0
ENST00000505174.1	ENSG00000113621.15	169.976	123.591	38.9999	52.6581	38.3817	124.029	43.2841	90.4275	41.0693	112.479	34.4057
ENST00000505175.1	ENSG00000251059.6	0	0	0	0	0	0	0	0	0	0	0
ENST00000505176.5	ENSG00000073331.18	0	0	0	0	0	0	0	0	0	0	0
ENST00000505177.6	ENSG00000090316.16	0	3.11564	0	5.03091	0	0	0	0	7.4647	0	0
ENST00000505178.2	ENSG00000251619.2	0	0	0	0	0	0	0	0	0	0	0
ENST00000505179.1	ENSG00000251050.1	0	0	0	0	0	0	0.08886	0	0	0	0
ENST00000505180.5	ENSG00000151883.20	1	3.8792	0	0	0	1	0	0	1.01177	1	0
ENST00000505182.1	ENSG00000213630.3	2	6	2	1	0	1	6	2	3	98	2
ENST00000505184.5	ENSG00000168785.8	7	3	0	1	5.5138	2.04488	3.11675	0	3.11067	0	0
ENST00000505185.5	ENSG00000039560.14	0	0	0	0	0	0	0	0	0	0	0
ENST00000505186.1	ENSG00000168884.15	0	0	0	0	0	6.86005	0	0	1.00259	7.01629	5
ENST00000505187.5	ENSG00000196104.11	0	0	0	0	0	0	0	0	0	0	0
ENST00000505188.5	ENSG00000143375.15	0	0	0	0	0	0	0	0	0	0	0
ENST00000505189.5	ENSG00000164124.11	0	0	0	0	0	1.66667	0	0	0	0	0
ENST00000505191.2	ENSG00000251491.2	0	0	0	0	0	0	0	0	0	0	0
ENST00000505192.5	ENSG00000177646.20	0	0	0	0	0	0	0	0	0	0	0
ENST00000505193.1	ENSG00000156140.11	4	0	0	0	5	0	0	0	0	9.10465	0
ENST00000505194.5	ENSG00000151247.13	0	0	0	0	0	0	0	0	0	0	0
ENST00000505195.1	ENSG00000250516.1	0	0	1	0	0	0	0	0	0	0	0
ENST00000505196.1	ENSG00000248131.7	2	0	0	4.54869	8.09893	7.36567	6.95495	3.54411	0	3.59769	0
ENST00000505197.1	ENSG00000001084.13	0	1	0	0	0	0	0	1	0	3	0
ENST00000505198.5	ENSG00000164112.14	0	0	0	0	0	0	0	0	0	0	0
ENST00000505199.5	ENSG00000145335.17	0	0	0	0	0	0	0	0	0	0	0
ENST00000505200.1	ENSG00000249856.1	0	0	0	2	0	0	0	0	0	0	0
ENST00000505201.1	ENSG00000214433.4	0	0	0	0	0	0	0	0	0	0	0
ENST00000505202.5	ENSG00000079215.15	0	0	0	0	0	0	0	0	0	0	0
ENST00000505203.1	ENSG00000168993.15	0	3	6	0	0	1.5	0	0	0	1	0
ENST00000505204.1	ENSG00000056097.16	0	0	0	0	1.00224	1.00904	0	0	2	0	3
ENST00000505205.1	ENSG00000113595.15	0	0	0	0	0	0	0	5.01716	0	0	0
ENST00000505206.5	ENSG00000109680.11	0	0	0	0	0	0	0	0	0	0	0
ENST00000505207.5	ENSG00000109332.20	2.47554	4.45884	2.35102	0	7e-05	0	0	0	0	0	2e-05
ENST00000505208.5	ENSG00000175471.20	16.3072	0	36.6137	0	0	5.01254	67.7194	38.5001	0	0	61.7179
ENST00000505209.1	ENSG00000249610.1	0	0	0	0	0	6	0	0	5	0	4
ENST00000505210.1	ENSG00000128039.13	0	1.17392	6.742	8.85287	4.74124	6.63561	21.5627	1.24694	3.68515	5.48954	0
ENST00000505211.5	ENSG00000059691.12	0	0	0	0	0	0	0	0	0	0	0
ENST00000505212.5	ENSG00000182585.10	0	0	0	0	0	0	0	0	0	0	0
ENST00000505213.5	ENSG00000244754.9	0	0	0	0	0	1.14392	0	0	0	0	0
ENST00000505214.1	ENSG00000251579.1	0	0	0	0	0	0	0	0	0	0	0
ENST00000505215.4	ENSG00000249532.7	0	0	0	0	0	0	0	0	0	0	0
ENST00000505216.2	ENSG00000174720.18	64.9999	20.8368	2.14419	18.3212	1.6072	16.0129	9.09039	12.5592	13.0452	8.67836	25.5693
ENST00000505218.1	ENSG00000248626.1	2	8	2	4	6	3	4	3	6	8	1
ENST00000505219.1	ENSG00000249020.1	3	60	18	11	27	9	17	46	44	28	5
ENST00000505220.1	ENSG00000163694.15	0	0	0	0	0	0	0	0	0	0	0
ENST00000505221.5	ENSG00000249915.9	74.1185	82.3807	31.0743	128.417	78.3617	122.177	64.3023	50.0695	87.2231	159.411	65.1319
ENST00000505222.5	ENSG00000005700.15	0	0	0	2.98216	0	44.4491	0	0	0	4.20003	1.98358
ENST00000505223.6	ENSG00000133706.20	16.9577	0	21.6753	17.8845	14.6901	24.9496	21.7933	27.4347	15.8165	28.6851	18.0073
ENST00000505224.5	ENSG00000124795.17	10.8465	16.743	4.07846	6.51812	3.09291	6.22328	9.24459	6.75966	6.37536	10.995	3.10064
ENST00000505225.1	ENSG00000142599.20	0	0	0	0	0	0	0	0	0	0	0
ENST00000505226.1	ENSG00000118420.17	0	0	0	10	1	3.80874	0	0	0	9.11027	1
ENST00000505228.5	ENSG00000157881.16	1.0077	36.4406	17.6021	15.2802	3.03432	11.699	21.2849	6.37161	4.30438	9.03051	2.05143
ENST00000505229.1	ENSG00000087206.17	0	0	0	0	1.00624	0	0	0	0	0	0
ENST00000505230.1	ENSG00000134480.17	0	0	0	1.03253	0	0	0	0	0	0	0
ENST00000505231.1	ENSG00000164142.16	0	0	0	0	0	0	0	0	0	0	0
ENST00000505232.5	ENSG00000154277.13	0	0	0	0	0	0	0	0	0	0	0
ENST00000505233.5	ENSG00000164089.9	0	0	0	0	0	0	0	0	0	0	0
ENST00000505234.1	ENSG00000145321.13	0	0	0	0	0	0	0	0	0	0	0
ENST00000505236.2	ENSG00000104856.15	66.6496	79.1201	19	34.5531	20.1937	125.614	52.3199	46.9417	82.4725	130.42	30.6361
ENST00000505237.2	ENSG00000004399.13	0	0	0	0	0	0	0	0	0	0	0
ENST00000505239.1	ENSG00000109323.11	0	0	0	0	0	0	2.21343	0	5.34592	2.12665	2.09597
ENST00000505240.7	ENSG00000231160.13	0	0	0	0	0	0	0	0	0	0	0
ENST00000505241.1	ENSG00000146067.17	0	0	0	0	0	0	0	0	0	0	0
ENST00000505242.6	ENSG00000089335.22	4.75821	14.5469	4.534	7.0318	7.40233	16.7765	8.33899	4.28579	7.45628	6.00842	3.0823
ENST00000505243.5	ENSG00000145425.10	0	0	0	0	0	0	1.00012	6.00056	6.85025	0	0
ENST00000505244.1	ENSG00000145632.15	0	0	0	0	0	0	0	0	0	0	0
ENST00000505245.6	ENSG00000250565.7	1.19581	13	2.05147	14.4117	0	0	0	2.2773	2.74849	0	0
ENST00000505246.5	ENSG00000168824.15	0	0	0	0	0	0	0	0	0	0	0
ENST00000505248.1	ENSG00000249186.3	0	0	0	0	0	0	0	0	0	0	0
ENST00000505249.1	ENSG00000251539.1	0	0	0	0	0	0	0	0	0	0	0
ENST00000505250.2	ENSG00000250587.2	0	0	0	0	0	0	0	0	0	0	0
ENST00000505251.1	ENSG00000083896.13	0	0	0	0	0	0	0	0	0	0	0
ENST00000505252.1	ENSG00000145782.13	0	64.9957	0	0	0	1e-05	6.51866	39.4228	0	0	0
ENST00000505253.1	ENSG00000145495.17	0	0	0	0	0	0	0	0	0	0	0
ENST00000505254.6	ENSG00000249669.13	0	0	0	0	0	0	0	0	0	0	0
ENST00000505255.5	ENSG00000108039.18	0	0	0	0	0	0	0	0	0	0	0
ENST00000505256.6	ENSG00000249715.13	0	0	0	0	0	0	0	0	0	0	0
ENST00000505259.3	ENSG00000291180.2	0	0	0	0	0	0	0	0	0	0	0
ENST00000505260.5	ENSG00000237765.8	0	0	0	0	0	0	0	0	0	0	0
ENST00000505261.1	ENSG00000249605.1	0	0	0	0	0	0	0	0	0	0	0
ENST00000505262.5	ENSG00000109255.11	4.09935	0	0	11.3724	0	2.11235	2.13194	6.87744	0	5.19231	0
ENST00000505263.1	ENSG00000186479.5	0	0	0	0	0	0	0	0	0	0	0
ENST00000505264.1	ENSG00000037474.15	0	0	0	0	0	0	0	0	0	0	0
ENST00000505265.5	ENSG00000174136.13	0	0	0	0	0	0	0	0	0	0	0
ENST00000505266.1	ENSG00000163697.18	0	0	2	0	0	1	0	5.05193	0	0	0
ENST00000505267.2	ENSG00000249071.2	0	0	0	0	0	0	0	0	0	0	0
ENST00000505268.1	ENSG00000170464.10	0	0	0	0	0	0	0	0	0	0	0
ENST00000505269.1	ENSG00000248329.6	0	0	0	0	0	0	0	0	0	0	0
ENST00000505270.1	ENSG00000052802.13	0	0	0	0	0	3	0	0	0	0	0
ENST00000505271.5	ENSG00000125388.20	0	0	1	0	0	4	0	0	0	0	0
ENST00000505272.1	ENSG00000248281.1	144	171	118	78	56	125	108	121	189	235	26
ENST00000505273.1	ENSG00000249031.1	0	1	0	1	0	0	0	0	0	0	0
ENST00000505275.1	ENSG00000251453.1	58	92	28	29	29	21	39	31	29	27	13
ENST00000505276.2	ENSG00000291189.2	0	0	0	0	0	0	0	0	0	0	0
ENST00000505277.1	ENSG00000145246.14	0	0	0	0	0	0	0	0	0	0	0
ENST00000505278.1	ENSG00000114554.12	0	0	0	0	0	0	0	0	0	0	0
ENST00000505279.5	ENSG00000008294.22	0	0	0	0	0	0	1.47987	15.9313	0	0	0
ENST00000505280.1	ENSG00000150961.15	0	0	0	0	0	0	0	0	0	0	0
ENST00000505281.1	ENSG00000031003.11	0	0	0	0	0	0	0	0	0	0	0
ENST00000505282.1	ENSG00000236562.4	199	297	127	3	5	35	8	13	261	129	41
ENST00000505283.1	ENSG00000113231.14	0	2.66277	0	1.5	0	0	0	0	0	0	0
ENST00000505284.6	ENSG00000164073.11	0	0	0	1.05444	0	0	0	0	0	0	0
ENST00000505285.5	ENSG00000113649.14	0	0	0	0	0	0	0	0	0	0	0
ENST00000505286.5	ENSG00000168818.10	2.23389	5.53162	11.9582	5.60778	6.31611	17.4663	9.9097	4.46165	15.6458	22.6666	0
ENST00000505289.6	ENSG00000250241.8	5	0	0	0	0	0	0	0	0	0	0
ENST00000505290.1	ENSG00000034533.12	0	0	0	0	0	0	4	0	0	0	0
ENST00000505291.2	ENSG00000236764.4	0	0	1	0	0	0	0	0	0	0	0
ENST00000505293.1	ENSG00000138795.10	0	0	0	0	0	0	0	0	0	0	0
ENST00000505294.5	ENSG00000001084.13	0	0	0	0	0	0	0	0	0	0	0
ENST00000505295.2	ENSG00000247572.10	0	7.0368	0	0	0	9.05821	3.50968	0	1.02527	0	0
ENST00000505296.1	ENSG00000082929.9	0	0	0	0	0	0	0	0	0	0	0
ENST00000505297.5	ENSG00000138795.10	0	0	0	5.10237	0	0	0	0	0	0	0
ENST00000505298.5	ENSG00000248215.7	27.2442	19.7584	12.0476	2	17.9141	25.6747	17.2441	5	6.88986	29.5995	3.44986
ENST00000505299.1	ENSG00000164122.9	0	0	0	0	0	0	0	0	0	2	0
ENST00000505300.1	ENSG00000164107.9	0	0	0	0	0	0	0	0	0	0	0
ENST00000505301.5	ENSG00000164331.10	0	0	0	0	0	0	0	0	0	0	0
ENST00000505302.2	ENSG00000251141.7	16	45.4022	29.0074	39.7126	38.6005	90.5916	8.26684	0	2.03654	0	7.1299
ENST00000505303.5	ENSG00000134987.13	0	2.07502	5.27059	5.15894	6.27582	16.293	5.23218	3.08062	2.17684	0	15
ENST00000505304.1	ENSG00000150625.17	0	0	0	0	0	0	0	0	0	0	0
ENST00000505305.1	ENSG00000167653.5	0	0	2	0	0	0	0	0	0	0	0
ENST00000505306.5	ENSG00000005884.18	24.2894	221.094	2e-05	4e-05	56.5308	6e-05	33.6286	4e-05	53.1442	6.02694	12.6349
ENST00000505307.5	ENSG00000109332.20	0	0	1.0071	0.0001	1.00993	0	0	0	0	0	0
ENST00000505308.6	ENSG00000109586.12	6.41295	28.2266	8.03376	14.3724	11.1086	20.75	25.6963	19.2375	45.4991	51.1633	10.9223
ENST00000505309.1	ENSG00000250722.6	0	0	0	0	0	0	0	0	0	1.00652	0
ENST00000505310.1	ENSG00000251332.1	1	0	1	0	0	0	0	0	4	0	0
ENST00000505311.5	ENSG00000125386.16	0	0	0	0	0	1.17582	0	0	1.43596	0	0
ENST00000505312.5	ENSG00000172869.15	5.05349	10.6763	19.0249	0	12.1598	3.83691	15.3681	6.12909	15.233	0	3.75214
ENST00000505313.1	ENSG00000112893.10	0	3.94467	0	0	0	0	0	0	0	0	0
ENST00000505314.2	ENSG00000174780.17	0	4.65218	1.13888	3.47099	1.14645	1.16291	0	0	0	0	2.27419
ENST00000505315.1	ENSG00000250721.1	0	0	0	0	0	0	0	0	0	0	0
ENST00000505317.1	ENSG00000169762.17	0	0	0	0	0	0	0	0	0	0	0
ENST00000505318.2	ENSG00000108813.12	0	0	0	0	0	0	0	0	0	0	0
ENST00000505319.5	ENSG00000164056.11	0	0	0	0	0	0	0	0	0	0	0
ENST00000505320.5	ENSG00000163071.11	0	0	0	0	0	0	0	0	0	0	0
ENST00000505321.1	ENSG00000143420.19	0	0	0	0	0	0	0	0	0	0	0
ENST00000505322.5	ENSG00000067606.17	0	0	0	0	0	0	0	0	0	0	0
ENST00000505323.1	ENSG00000151422.14	0	0	0	0	0	0	0	0	0	0	0
ENST00000505325.1	ENSG00000251682.1	0	0	0	0	0	0	0	0	0	0	0
ENST00000505326.6	ENSG00000250723.8	0	0	0	1	0	1	0	0	1	0	5
ENST00000505327.1	ENSG00000109536.13	185.272	340.215	122.378	100.494	84.0381	158.059	66.4605	223.377	146.894	84	70.4212
ENST00000505328.1	ENSG00000138795.10	0	0	0	0	0	4	0	0	0	0	0
ENST00000505329.2	ENSG00000248872.2	0	0	0	0	0	0	0	0	0	0	0
ENST00000505330.5	ENSG00000017260.20	341.344	698.768	292.767	301.227	226.008	305.913	264.239	472.159	522.196	219.371	182.076
ENST00000505331.1	ENSG00000196353.13	0	0	0	0	0	0	0	0	0	0	0
ENST00000505332.2	ENSG00000248106.2	0	0	0	0	0	0	0	0	0	0	0
ENST00000505334.1	ENSG00000251643.1	0	0	0	0	0	0	0	0	0	0	0
ENST00000505335.2	ENSG00000124678.20	0	0	0	0	0	0	0	0	0	0	0
ENST00000505336.1	ENSG00000006282.22	0	0	0	0	0	0	0	0	0	0	0
ENST00000505337.5	ENSG00000228716.7	0	1.03341	6.20616	3.08435	0	12.2397	1.1381	0	4.08174	0	6.41271
ENST00000505338.1	ENSG00000151229.13	0	0	0	0	0	4	0	0	0	0	0
ENST00000505339.2	ENSG00000250697.3	0	5	0	3.25861	0.51442	10.5274	0	0.5	14.5064	1.12524	0
ENST00000505340.6	ENSG00000249669.13	0	0	0	0	0	0	0	0	0	0	0
ENST00000505341.1	ENSG00000169609.14	0	1	3.07405	0	0	5.00444	0	1.00264	8.00532	0	0
ENST00000505342.6	ENSG00000145362.21	0	0	0	0	0	0	0	0	0	0	0
ENST00000505343.1	ENSG00000038219.13	0	0	0	0	0	0	0	1.04261	0	0	0
ENST00000505344.1	ENSG00000124574.16	0	0	0	0	0	0	0	0	0	0	0
ENST00000505345.5	ENSG00000113356.13	0	0	0	0	0	0	0	0	0	0	0
ENST00000505346.5	ENSG00000205571.15	0	0	0	0	0	0	0	0	0	0	0
ENST00000505347.1	ENSG00000248238.3	0	0	0	0	0	0	0	0	0	0	0
ENST00000505348.1	ENSG00000248195.1	0	0	0	0	0	0	0	0	0	0	0
ENST00000505349.1	ENSG00000113492.14	0	0	0	0	0	0	0	0	0	0	0
ENST00000505350.2	ENSG00000134982.19	133.239	136.596	47.7961	1e-05	26.0401	55.9049	20.77	122.532	86.1032	126.41	57.8209
ENST00000505351.1	ENSG00000164136.17	0	0	0	0	0	0	0	0	0	0	0
ENST00000505353.1	ENSG00000120725.13	0	0	0	0	0	0	0	0	0	0	0
ENST00000505354.3	ENSG00000229894.5	0	0	0	0	0	0	1	3	2	0	1
ENST00000505356.6	ENSG00000109339.24	0	0	0	0	0	0	0	0	0	0	0
ENST00000505357.1	ENSG00000109775.11	0	1.00546	0	0	1.00229	0	1.00476	0	0	0	0
ENST00000505359.1	ENSG00000251614.1	0	4	0	0	0	0	0	0	0	1	0
ENST00000505361.5	ENSG00000119599.17	0	0	0	0	0	0	0	0	0	0	0
ENST00000505362.2	ENSG00000246763.8	0	0	0	0	0	0	0	0	0	0	0
ENST00000505363.2	ENSG00000249065.3	2	0	0	0	0	1	0	2	0	3	1
ENST00000505364.1	ENSG00000196810.6	0	0	0	0	0	0	0	0	0	0	0
ENST00000505365.2	ENSG00000089335.22	0	12.3991	11.1091	0	0	14.9555	5.9073	4.40461	12.2469	2.67695	5.12609
ENST00000505366.1	ENSG00000056097.16	1e-05	1e-05	2.95957	0	0	0	1.3767	0	0	9.46257	16.9721
ENST00000505367.2	ENSG00000251591.2	0	0	0	0	0	0	0	0	0	0	0
ENST00000505368.1	ENSG00000251356.1	1	1	0	2	1	1	0	0	0	1	1
ENST00000505369.1	ENSG00000226810.3	0	0	0	0	2	0	0	0	0	0	0
ENST00000505370.1	ENSG00000197530.13	0	0	0	0	0	0	0	0	0	0	0
ENST00000505371.2	ENSG00000249352.5	0	0	0	0	0	0	0	0	0	0	0
ENST00000505372.1	ENSG00000145730.21	0	0	0	0	0	0	0	0	0	0	0
ENST00000505373.5	ENSG00000137802.14	0	0	0	0	0	0	0	0	0	0	0
ENST00000505374.6	ENSG00000152670.19	0.96028	0	0	2.5	0	9.84373	0	4.66803	0.96982	0.94376	0
ENST00000505375.5	ENSG00000150625.17	0	0	0	0	0	0	0	0	0	0	0
ENST00000505376.1	ENSG00000079215.15	0	0	0	0	0	0	0	0	0	0	0
ENST00000505377.1	ENSG00000188517.17	0	0	0	0	0	0	0	0	0	0	0
ENST00000505378.5	ENSG00000138698.15	0	0	1.20536	2.83517	0	1.29292	0	9.03794	0	3.00528	5.58405
ENST00000505379.5	ENSG00000138795.10	0	0	0	0	0	0	0	0	0	0	0
ENST00000505380.1	ENSG00000113593.12	0	0	0	0	0	0	0	0	0	0	2.45534
ENST00000505381.2	ENSG00000248735.2	0	0	0	0	0	1	0	0	0	0	0
ENST00000505382.5	ENSG00000114547.10	277.786	195	119	33	30	66.888	344.922	688.071	103.352	491	68.971
ENST00000505383.1	ENSG00000185305.12	0	0	0.96839	0	0	0	0	0	0	0	0
ENST00000505384.5	ENSG00000242022.8	0	0	0	0	0	0	0	0	0	0	0
ENST00000505386.2	ENSG00000251210.6	0	0	0	0	0	0	0	0	0	0	0
ENST00000505388.5	ENSG00000145332.14	0	0	0	0	0	0	0	0	0	0	0
ENST00000505389.1	ENSG00000248266.1	0	0	0	0	0	0	0	0	0	0	0
ENST00000505390.1	ENSG00000250205.1	0	0	0	0	0	0	0	0	0	1	1
ENST00000505391.5	ENSG00000145416.14	0	3	0	0	0	0	0	0	0	0	0
ENST00000505392.5	ENSG00000204536.15	0	0	0.89764	0	0	0	0	0	0	0	0
ENST00000505393.1	ENSG00000137628.18	0	0	0	0	0	0	0	0	0	0	0
ENST00000505394.2	ENSG00000204677.14	0	0	0	0	0	0	0	0	0	0	0
ENST00000505395.5	ENSG00000165671.22	1.5	0	0	0	0	0.93369	0	0	0.66667	0	0
ENST00000505396.3	ENSG00000249808.5	0	0	0	0	0	0	0	0	0	0	0
ENST00000505397.1	ENSG00000189308.11	2.06601	2.01995	5.31065	10.8725	0	10.6599	2.12513	2.09188	19.2711	7.09828	1.34066
ENST00000505398.2	ENSG00000250324.2	3	8	2	0	0	2	2	1	4	2	0
ENST00000505399.2	ENSG00000145868.17	0	0	0	0	0	0	1.00483	0	2.06408	0	0
ENST00000505400.5	ENSG00000124678.20	0	0	0	0	0	0	0	0	0	0	0
ENST00000505401.2	ENSG00000251141.7	2.25386	14.472	17.9136	9.59367	10.0347	15.4892	8	0	20.0719	0	11.0136
ENST00000505402.1	ENSG00000310517.1	0	0	0	0	1	0	0	0	0	0	0
ENST00000505403.5	ENSG00000109184.15	0	0	0	0	0	0	0	0	0	0	0
ENST00000505404.1	ENSG00000249941.2	0	0	0	0	0	0	0	0	0	0	0
ENST00000505405.1	ENSG00000112659.14	0	0	0	0	0	0	0	0	0	0	0
ENST00000505406.5	ENSG00000145287.12	0	0	0	0.5032	0	0	0	0	0	0	0
ENST00000505407.1	ENSG00000205359.10	0	0	0	0	0	0	0	0	0	0	0
ENST00000505408.1	ENSG00000251523.1	0	0	0	0	0	0	0	0	0	0	0
ENST00000505409.1	ENSG00000248990.1	0	0	0	0	0	0	0	0	0	0	0
ENST00000505410.1	ENSG00000109265.15	0	0	0	0	0	0	0	0	0	0	0
ENST00000505411.5	ENSG00000171195.11	0	0	0	0	0	0	0	0	0	0	0
ENST00000505412.1	ENSG00000168228.16	0	7.08996	0	0	0	0	0	0	4.16776	0	0
ENST00000505414.5	ENSG00000163694.15	0	0	0	0	0	0	0	0	0	0	0
ENST00000505416.5	ENSG00000186314.12	2.27594	0	1.7925	0	1.3622	1.73294	0	7.73401	0	8.90821	6.46238
ENST00000505417.1	ENSG00000249799.1	0	0	0	0	0	0	0	0	0	0	0
ENST00000505419.5	ENSG00000150712.11	0	1.00421	0	1	1	0	0	0	0	0	0
ENST00000505420.5	ENSG00000124564.17	0	0	0	0	0	0	0	0	0	0	0
ENST00000505421.1	ENSG00000159733.14	0	0	0	0	0	0	0	0	0	0	0
ENST00000505423.1	ENSG00000177879.17	1	1.00038	1.00145	12	0	12.0037	3.00171	1.00204	10.0028	0	1.00077
ENST00000505425.5	ENSG00000112139.17	0	0	0	0	0	0	0	0	0	0	0
ENST00000505426.1	ENSG00000130844.19	0	0	0	0	0	0	0	0	0	0	0
ENST00000505427.1	ENSG00000173221.14	6.20011	24.2002	11.3903	35.7711	38.7378	54.0067	6.18279	0	24.0354	10.2783	12.2811
ENST00000505430.5	ENSG00000127184.13	6.04242	0	23.1151	17.0906	5.0107	4.03232	6.0397	6.04507	5.04402	26.1166	0
ENST00000505431.1	ENSG00000197603.16	0	0	0	0	0	0	0	1	9	1	0
ENST00000505432.1	ENSG00000127743.6	0	0	0	0	0	0	0	0	2	0	0
ENST00000505433.5	ENSG00000027847.14	9.32145	21.0275	2.05783	3.01886	4.14679	5.03335	7.12218	6.1785	5.0228	12.5982	8.02325
ENST00000505434.5	ENSG00000138674.17	0	0	0	0	0	0	0	0	0.99997	0	0
ENST00000505435.4	ENSG00000131844.17	0	4.32465	0	0	2.8871	7.07458	7.33773	0	5.12733	0	15.4292
ENST00000505436.1	ENSG00000250102.7	0	0	0	0	0	0	0	0	0	1	0
ENST00000505437.5	ENSG00000075539.15	0	0	0	0	0	0	0	0	0	0	0
ENST00000505438.2	ENSG00000251473.2	0	0	0	0	0	0	0	0	0	0	0
ENST00000505440.5	ENSG00000005882.12	0	0	0	0	0	1.01739	0	0	0	0	0
ENST00000505441.1	ENSG00000155324.10	0	0	0	0	0	0	0	0	0	0	0
ENST00000505442.1	ENSG00000248577.1	0	0	0	0	0	0	0	0	0	0	0
ENST00000505443.1	ENSG00000248118.3	0	0	0	0	0	0	0	0	0	0	0
ENST00000505444.1	ENSG00000250667.1	0	0	0	0	0	0	0	0	0	0	0
ENST00000505445.1	ENSG00000052795.13	0	0	0	0	0	0	0	0	0	0	0
ENST00000505446.1	ENSG00000111877.18	0	0	0	0	0	0	0	0	0	0	0
ENST00000505447.5	ENSG00000196526.11	0	0	0	0	0	0	0	0	0	0	0
ENST00000505448.3	ENSG00000251615.3	27	20	3	8	3	1	7	18	8	3	13
ENST00000505450.5	ENSG00000007062.12	0	0	0	0	0	0	0	0	0	0.5	1.25
ENST00000505451.5	ENSG00000168228.16	4.22942	7.33136	5.4458	18.8769	5.1196	19.9035	7.85753	6.56733	10.6606	23.3779	5.55684
ENST00000505452.5	ENSG00000135605.13	4.18182	0	3.7037	0	4.26316	6.88525	4.68293	8.98148	2.44156	5.69912	0
ENST00000505453.1	ENSG00000113448.21	0	0	0	0	0	0	0	0	0	0	0
ENST00000505454.1	ENSG00000250126.2	0	0	0	2	1.33333	0	0	0	0	0	0
ENST00000505455.5	ENSG00000293376.2	0	0	0	0	0	0	0	0	0	0	0
ENST00000505456.6	ENSG00000006282.22	0	0	0	0	0	0	0	0	0	0	1.00169
ENST00000505457.1	ENSG00000112941.14	0	0	0	0	0	0	0	0	0	0	0
ENST00000505458.5	ENSG00000109320.14	0	0	0	0	0	0	0	0	0	0	0
ENST00000505459.6	ENSG00000153037.15	2990.58	4924.87	2678.25	3767.29	2922.37	4467.57	2631.61	3186.5	4047.7	3823.3	2316.6
ENST00000505461.5	ENSG00000204628.12	0	0	14.2688	0	0	0	0	1.02385	0	0	0
ENST00000505463.1	ENSG00000235413.3	0	0	0	0	0	0	1	0	0	0	0
ENST00000505464.1	ENSG00000164151.12	0	0	0	0	0	0	0	0	1.17539	0	0
ENST00000505465.1	ENSG00000175471.20	0	0	0	0	0	0	0	0	0	0	0
ENST00000505466.1	ENSG00000164309.15	0	0	0	0	0	0	0	0	0	0	0
ENST00000505467.1	ENSG00000249833.8	0	0	0	0	0	0	0	0	0	0	0
ENST00000505468.1	ENSG00000027847.14	0	0	0	0	0	0	0	0	0	0	1
ENST00000505469.1	ENSG00000109819.9	0	0	0	0	0	0	0	0	0	0	0
ENST00000505470.6	ENSG00000013375.17	1.36338	53.1647	0	1e-05	8.79655	23.0142	11.8721	2e-05	0	31.9484	17.8648
ENST00000505472.5	ENSG00000138674.17	1.25396	10.6849	1.15932	3.41731	5.77774	8.09271	3.98659	0	9.81705	12.2952	1.2957
ENST00000505473.5	ENSG00000185324.22	56.9486	99.4566	23.7096	79.8496	73.8984	92.3445	57.8545	86.2996	86.2902	121.515	31.0916
ENST00000505475.3	ENSG00000016082.15	0	0	0	0	0	0	7.4171	0	0	0	0
ENST00000505476.5	ENSG00000145246.14	0	0	0	0	0	0	0	0	0	0	0
ENST00000505477.5	ENSG00000215375.7	14.0375	13.8008	6.63907	4.09816	4.19154	12.7502	9.75577	28.4068	9.67447	8.46458	10.4847
ENST00000505478.5	ENSG00000109756.10	0	0	0	0	0	0	0	0	0	0	0
ENST00000505479.1	ENSG00000138674.17	0	0	0	0	1.43164	1e-05	0	0	0	0	0
ENST00000505480.6	ENSG00000118777.12	0	0	0	0	2	0	1	0	0	1	0
ENST00000505481.1	ENSG00000225738.3	0	0	0	0	0	0	0	0	0	0	0
ENST00000505483.1	ENSG00000109452.13	0	0	0	0	0	0	0	0	0	0	0
ENST00000505484.5	ENSG00000138738.11	0	0	0	0	0	0	0	0	0	0	0
ENST00000505485.1	ENSG00000111877.18	0.5	0	0	0	0	0	4	0	0	0	1
ENST00000505486.1	ENSG00000138794.10	0	0	0	0	0	0	0	0	1.00347	0	0
ENST00000505487.5	ENSG00000111271.15	0	0	0	0	0	0	0	0	0	0	0
ENST00000505488.3	ENSG00000249642.3	0	0	0	0	0	0	0	0	0	0	0
ENST00000505489.5	ENSG00000163322.14	0	0	0	0	0	0	1	0	0	0	0
ENST00000505490.3	ENSG00000183684.8	1080.99	2142	642	1387	946	1518.99	777	1455	940	942	1092
ENST00000505491.1	ENSG00000080709.17	0	0	0	0	0	0	0	0	0	0	0
ENST00000505492.2	ENSG00000151726.16	0	2.01096	0	0	0	1.18518	0	1.17161	0	2.32635	0
ENST00000505494.1	ENSG00000249334.2	0	0	0	0	0	0	0	0	0	0	0
ENST00000505495.2	ENSG00000250107.2	0	0	0	0	0	0	0	0	0	0	0
ENST00000505496.7	ENSG00000164733.23	0	0	0	1.04333	0	0	0	0	0	0	0
ENST00000505497.1	ENSG00000175766.13	0	0	0	0	0	0	0	0	0	0	0
ENST00000505498.1	ENSG00000250908.1	0	0	0	0	0	0	0	0	0	0	0
ENST00000505499.1	ENSG00000184349.14	0	0	0	0	0	0	0	0	0	0	0
ENST00000505500.5	ENSG00000134057.15	15.0623	24.087	8.07984	36.1667	19.1346	39.244	17.1114	7.0767	19.1177	21.0848	4.01659
ENST00000505501.1	ENSG00000090989.18	0	0	0	0	0	0	0	0	0	0	0
ENST00000505502.1	ENSG00000155893.13	129.791	119.152	50	80	42	153.962	87.8438	74.2764	119	70.935	44.9424
ENST00000505503.5	ENSG00000171161.13	2.03924	10.0807	2.05517	5	2.03141	1.01316	1.03886	0	0	4.01794	8.21053
ENST00000505505.1	ENSG00000004399.13	0	0	0	0	0	0	0	0	0	0	2
ENST00000505506.1	ENSG00000109667.12	0	0	0	0	0	0	0	0	0	0	0
ENST00000505507.6	ENSG00000113448.21	0	2.27021	0	0	0	0	0	0	0	0	0
ENST00000505508.5	ENSG00000152953.13	0	0	0	0	0	0	0	0	0	0	0
ENST00000505509.1	ENSG00000183654.9	0	0	0	0	0	0	0	0	0	0	0
ENST00000505511.1	ENSG00000249052.1	0	0	0	0	0	0	0	0	0	0	0
ENST00000505512.1	ENSG00000173610.13	0	0	0	0	0	0	0	0	0	0	0
ENST00000505513.1	ENSG00000109618.13	0	0	0	0	0	0	0	0	0	0	0
ENST00000505514.5	ENSG00000163743.14	0	0	0	0	0	0	0	0	0	0	0
ENST00000505515.1	ENSG00000250272.1	0	0	0	0	0	0	0	0	0	0	0
ENST00000505516.2	ENSG00000253366.3	0	0	0	0	0	0	0	0	0	0	0
ENST00000505517.1	ENSG00000145416.14	0	1.30504	0	0	0	4.30579	0	0	0.85811	0	0
ENST00000505518.5	ENSG00000248279.5	0	0	0	0	0	0	0	0	0	0	0
ENST00000505520.1	ENSG00000185296.8	18	21	6	13	9	7	7	12	15	10	4
ENST00000505521.1	ENSG00000184840.12	0	0	0	0	0	1.00063	0	0	0	0	0
ENST00000505522.6	ENSG00000281398.4	149.609	234.514	165.616	101.744	123	195.665	105	227.942	101.094	193.354	146.423
ENST00000505523.1	ENSG00000014824.14	0	0	0	0	0	0	0	0	0	0	0
ENST00000505524.1	ENSG00000164187.7	0	0	0	0	0	0	0	0	0	0	0
ENST00000505525.1	ENSG00000163319.11	4.00084	21.039	2	11.0084	1.00027	0	0	15.0052	3.00575	11.0038	12.0409
ENST00000505526.1	ENSG00000249915.9	1.00049	5.01028	1.00092	1.00121	2.0049	1.00033	14.0098	1.00258	0	2.00339	6.00667
ENST00000505527.6	ENSG00000250682.7	0	4.27461	3.25662	1.52856	0.26763	0	1e-05	0	0	0	2.8024
ENST00000505528.2	ENSG00000250092.3	0	0	0	0	0	0	0	0	0	0	0
ENST00000505529.1	ENSG00000184985.17	0	0	0	0	0	0	0	0	0	0	0
ENST00000505530.1	ENSG00000251299.1	0	0	0	0	0	0	0	0	0	0	0
ENST00000505532.5	ENSG00000248429.6	0	0	0	0	0	0	0	0	0	0	0
ENST00000505533.1	ENSG00000153802.12	0	0	0	0	0	0	0	0	0	0	0
ENST00000505534.5	ENSG00000204580.14	0	0	0	0	0	0	0	0	0	0	0
ENST00000505535.1	ENSG00000145283.8	0	0	0	0	0	0	0	0	0	0	0
ENST00000505537.2	ENSG00000177822.11	0	0	0	0	0	0	0	0	0	0	0
ENST00000505539.1	ENSG00000213406.3	2	9	1	12	36	4	1	4	15	13	34
ENST00000505541.2	ENSG00000215068.11	0	6	0	0	3	4.47698	0	0	0	4	0
ENST00000505542.1	ENSG00000113492.14	0	0	0	0	0	0	0	0	0	0	0
ENST00000505543.5	ENSG00000071127.18	0	0	0	0	0	0	0	0	0	0	0
ENST00000505545.5	ENSG00000034533.12	0	0	0	0	0	0	0	0	0	0	0
ENST00000505546.1	ENSG00000250328.8	0	0	0	0	0	0	0	0	0	0	0
ENST00000505547.1	ENSG00000170324.21	0	0	0	0	0	0	0	0	0	0	0
ENST00000505548.5	ENSG00000131508.17	9.14057	21.6969	5.18618	25.9959	9.24761	27.3966	4.08325	23.7056	8.39006	21.5289	4.51177
ENST00000505550.1	ENSG00000113758.14	0	0	0	0	0	0	0	0	0	0	0
ENST00000505551.5	ENSG00000168924.15	0	0	0	0	0	0	0	0	0	0	0
ENST00000505552.1	ENSG00000005884.18	0	5.00768	1	0	0	0	0	0	0	0	0
ENST00000505553.5	ENSG00000113597.19	1e-05	2e-05	1e-05	1e-05	1e-05	2e-05	1e-05	21.6417	1e-05	181.512	1e-05
ENST00000505554.5	ENSG00000151883.20	27.7333	6.96141	33.7423	16.8932	26.0105	36.1926	4.84239	15.4533	18.9106	14.4585	11.4002
ENST00000505555.5	ENSG00000073578.18	0	1.0803	0	0	0	0	0	0	5.18179	0	2.20812
ENST00000505556.1	ENSG00000249409.1	0	0	3	0	0	0	0	0	0	0	0
ENST00000505557.2	ENSG00000249725.2	0	0	0	0	0	0	0	0	0	0	0
ENST00000505559.5	ENSG00000006282.22	0	0	0	0	0	0	0	0	0	0	0
ENST00000505560.5	ENSG00000039319.17	34.5709	319.15	48.0062	18.113	49.1033	69.4543	68.6614	383.867	40.3324	174.839	148.989
ENST00000505561.5	ENSG00000150625.17	0	0	0	0	0	0	0	0	0	0	0
ENST00000505562.1	ENSG00000159217.10	0	0	0	0	0	0	0	0	0	0	0
ENST00000505563.5	ENSG00000177058.12	0	0	0	0	0	0	0	0	3	0	0
ENST00000505564.2	ENSG00000248762.3	0	0	1	3	3	9	0	2	0	11	0
ENST00000505565.5	ENSG00000039123.16	0	0	0	0	0	0	0	0	0	0	0
ENST00000505566.1	ENSG00000151876.13	0	100.931	40.201	2.94892	17.5502	27.5871	25.0903	36.7544	0	21.1813	2.84171
ENST00000505567.1	ENSG00000250256.2	0	0	0	0	0	0	0	0	0	0	0
ENST00000505568.5	ENSG00000170464.10	0	0	0	0	0	0	0	0	0	0	0
ENST00000505569.5	ENSG00000146067.17	75.415	181.954	44.8382	31.8931	23.8269	39.5136	21.5093	82.9887	67.0304	83.7011	53.1387
ENST00000505570.5	ENSG00000159788.20	0	0	0	0	0	0	0	0	0	0	0
ENST00000505571.5	ENSG00000164329.15	0	0	0	0	0	1.01981	0	0	0	0	0
ENST00000505572.1	ENSG00000249023.1	0	0	0	0	0	0	0	0	0	0	0
ENST00000505573.2	ENSG00000249557.2	0	0	0	2	0	1	0	1	0	0	0
ENST00000505574.1	ENSG00000145348.17	0	0	0	0	0	0	0	0	0	0	0
ENST00000505575.1	ENSG00000248939.1	0	0	0	0	0	0	1	0	0	0	0
ENST00000505577.1	ENSG00000251223.1	61	91	37	31	20	41	30	46	33	58	8
ENST00000505578.5	ENSG00000198677.13	0	0	0	0	0	0	0	0	0	0	0
ENST00000505579.1	ENSG00000251621.1	0	0	0	0	0	0	0	0	0	0	0
ENST00000505581.5	ENSG00000121067.19	0	0	0	0	0	0	0	0	0	0	0
ENST00000505582.5	ENSG00000204677.14	0	0	0	0	0	0	0	0	0	0	0
ENST00000505583.5	ENSG00000250361.10	0	0	0	0	0	0	0	0	0	0	0
ENST00000505584.1	ENSG00000118985.16	0	0	1	0	0	0	0	0	0	0	0
ENST00000505585.5	ENSG00000293445.1	0	8	0	0	0	6	0	6	0	0	0
ENST00000505586.1	ENSG00000250704.1	0	0	0	0	0	0	0	0	0	0	0
ENST00000505587.5	ENSG00000134480.17	84.0737	51.0463	34.0009	89.4685	31.2214	62.1156	50.1187	93.9579	33.1993	37.0846	28
ENST00000505588.1	ENSG00000137177.20	0	0	0	0	0	0	0	0	0	0	0
ENST00000505589.1	ENSG00000111859.17	0	0	0	0	0	0	0	0	5	0	0
ENST00000505590.5	ENSG00000198099.10	0	0	0	0	0	0	0	0	0	0	0
ENST00000505591.1	ENSG00000188517.17	0	0	0	0	0	0	0	0	0	0	0
ENST00000505592.5	ENSG00000145833.16	0	0	0	0	0	0	0	0	6	0	0
ENST00000505593.5	ENSG00000113083.15	0	0	0	0	0	0	0	0	0	0	0
ENST00000505594.1	ENSG00000138744.17	0	7.85581	0	0	1.1273	0	0	0	0	0	0
ENST00000505596.1	ENSG00000114019.15	0	0	0	0	0	0	0	0	0	0	0
ENST00000505597.1	ENSG00000123415.16	0	0	0	1.00899	3.0272	8.04552	3.10047	1.51126	1.01161	4.04265	0
ENST00000505598.2	ENSG00000248745.2	0	1	0	0	0	1	0	0	0	0	0
ENST00000505599.5	ENSG00000188981.11	0	0	0	0	0	0	0	0	0	0	0
ENST00000505600.1	ENSG00000181104.7	25	13	6	44	44.1571	48	30	17.027	50	41	49
ENST00000505601.5	ENSG00000113360.17	0	0	0	0	0	0	0	0	0	0	0
ENST00000505602.1	ENSG00000177646.20	0	6.17981	1.00451	1.01306	0	0	0	0	2.07221	0	0
ENST00000505603.5	ENSG00000169762.17	0	0	0	0	0	1.04231	0	0	0	0	0
ENST00000505604.1	ENSG00000171444.19	0	0	0	0	0	0	0	0	0	0	0
ENST00000505605.5	ENSG00000049656.14	0	0	0	0	0	0	0	0	0	0	0
ENST00000505606.6	ENSG00000172262.12	73.6821	37.8927	4.99116	49.5217	36.6796	45.872	38.4949	46.6338	16.5694	131.174	58.0093
ENST00000505607.2	ENSG00000250195.2	0	0	0	0	0	0	0	0	0	0	0
ENST00000505608.1	ENSG00000248659.1	0	0	0	0	0	0	0	0	0	0	0
ENST00000505609.5	ENSG00000118816.12	0	0	0	0	0	0	0	0	0	0	0
ENST00000505610.5	ENSG00000187821.9	0.75	0	0	0	0	0	0	0	0	0	0
ENST00000505612.1	ENSG00000005884.18	0	0	0	0	0	0	0	0	0	0	0
ENST00000505614.1	ENSG00000131507.11	0	12	0	1.02748	0	0	0	0	0	0	0
ENST00000505615.1	ENSG00000038427.16	0	0	0	0	0	0	0	0	0	0	0
ENST00000505616.5	ENSG00000172765.19	0	0	0	0	0	0	0	0	0	0	0
ENST00000505617.5	ENSG00000113108.20	0	0	0	0	0	0	0	0	0	0	0
ENST00000505618.6	ENSG00000168421.14	0	0	0	0	0	0	0	0	0	0	0
ENST00000505619.5	ENSG00000108848.16	0	0	0	0	0	0	0	0	0	0	0
ENST00000505620.1	ENSG00000251073.1	0	0	0	0	0	0	0	0	0	0	0
ENST00000505621.6	ENSG00000237125.14	0	0	0	0	0	0	0	0	0	0	0
ENST00000505622.1	ENSG00000250825.1	0	1	0	0	0	0	0	0	0	0	0
ENST00000505623.5	ENSG00000248529.6	0	0	0	0	0	0	0	0	0	0	0
ENST00000505624.6	ENSG00000205838.15	8	3.73883	2.44015	0	0	0	0	0	0	1	0
ENST00000505625.5	ENSG00000015479.20	988.673	2169.03	820.43	1209.35	902.228	106.248	188.542	1897.03	1160.91	45.4155	451.966
ENST00000505626.7	ENSG00000250056.9	0	0	0	0	0	0	0	0	0	0	0
ENST00000505627.2	ENSG00000251127.3	0	0	0	0	2.5	5	2	0	0	0	0
ENST00000505629.2	ENSG00000249229.2	0	0	0	0	0	0	0	0	0	0	0
ENST00000505630.5	ENSG00000185305.12	12.2619	10.8518	3.75728	0	9.63749	17.8016	4.93221	18.6822	0	31.4983	0
ENST00000505631.1	ENSG00000113369.9	0	0	0	0	0	0	0	0	0	0	0
ENST00000505632.2	ENSG00000249532.7	0	0	0	0	0	6	0	0	0	0	0
ENST00000505634.5	ENSG00000109184.15	0	0	0	0	0	0	0	0	0	0	0
ENST00000505635.2	ENSG00000251158.2	2	3	0	0	0	2	2	4	8	2	5
ENST00000505636.1	ENSG00000251434.1	0	0	0	0	0	0	0	0	0	0	0
ENST00000505637.2	ENSG00000251141.7	371.813	598.277	343.442	663.878	380.315	727.731	115	373.992	202.727	162.457	130.425
ENST00000505638.2	ENSG00000249311.4	11	0	5	0	0	1	12	0	0	3	0
ENST00000505639.5	ENSG00000138162.19	0	0	0	0	0	0	0	0	0	0	0
ENST00000505641.2	ENSG00000250213.2	0	0	0	0	0	0	0	0	0	0	0
ENST00000505642.6	ENSG00000178722.17	0	0	0	0	0	0	1	0	0	0	0
ENST00000505643.5	ENSG00000109685.19	0	0	0	0	0	0	0	0	0	0	0
ENST00000505644.1	ENSG00000164303.11	0	0	0	0	0	1	0	0	0	0	0
ENST00000505645.1	ENSG00000248554.2	0	0	0	0	0	0	0	0	0	0	0
ENST00000505646.1	ENSG00000250696.6	0	0	0	0	0	0	0	0	0	0	0
ENST00000505647.1	ENSG00000164123.7	0	0	0	0	0	0	0	0	0	0	0.33333
ENST00000505648.5	ENSG00000135317.14	0	0	4.83392	0	2e-05	3e-05	0	3e-05	0	0	3.20417
ENST00000505649.5	ENSG00000163631.19	0	0	0	0	0	0	0	0	0	0	0
ENST00000505650.3	ENSG00000251545.3	0	0	0	0	0	0	0	0	0	0	0
ENST00000505652.1	ENSG00000197894.12	0	0	0	0	3e-05	0	0	0	0	0	0
ENST00000505653.1	ENSG00000159674.12	0	0	0	0	0	0	0	0	0	0	0
ENST00000505654.1	ENSG00000145730.21	0	0	0	0	0	0	0	0	0	0	0
ENST00000505656.5	ENSG00000006282.22	0	0	0	0	0	0	0	0	0	0	0
ENST00000505657.1	ENSG00000153922.12	0	0	0	0	1	0	0	0	0	0	0
ENST00000505658.6	ENSG00000108848.16	509.192	878.038	373.72	318.213	204.841	538.283	464.24	893.371	453.529	307.152	419.594
ENST00000505659.1	ENSG00000250862.1	0	0	0	0	0	0	0	0	0	0	0
ENST00000505660.5	ENSG00000293423.2	0	0	0	0	0	0	0	0	0	0	0
ENST00000505661.1	ENSG00000250432.6	0	21	3	19	6	0	4	12.5653	9	0	7
ENST00000505662.1	ENSG00000123415.16	0	0	1.01697	2.052	2.46401	4.11153	0	2.57614	10.463	0	0
ENST00000505663.1	ENSG00000249647.3	0	0	0	0	0	1	0	0	0	0	2
ENST00000505665.5	ENSG00000004399.13	0	0	0	0	0	0	0	0	0	0	0
ENST00000505666.2	ENSG00000074621.14	0	0	2.10127	0	4	0	0	4	0	0	0
ENST00000505667.6	ENSG00000129116.20	22.0992	2e-05	0	1.12383	0	3.15332	2e-05	3e-05	3e-05	0	2e-05
ENST00000505668.1	ENSG00000251023.1	1	11	0	0	0	2	8	7	0	0	0
ENST00000505669.5	ENSG00000145882.11	0	0	1.54497	0	0	0	0	0	0	0	0
ENST00000505671.1	ENSG00000248374.1	0	0	0	0	0	0	0	0	0	0	0
ENST00000505672.5	ENSG00000112576.13	0	0	0	0	0	0	0	0	0	0	1.06119
ENST00000505673.2	ENSG00000033178.13	0	0	0	0	0	0	0	0	0	0	0
ENST00000505674.5	ENSG00000164902.14	0	0	0	0	0	0	0	0	0	0	0
ENST00000505675.1	ENSG00000082269.17	11.6788	0	25.8725	0	0	0	1.46385	0	0	25.1956	0
ENST00000505676.5	ENSG00000168538.16	0	0	0	0	0	0	0	0	0	0	0
ENST00000505677.2	ENSG00000246763.8	292	291	202.89	178	131.992	181.972	141.824	147	104.951	134.643	75
ENST00000505678.6	ENSG00000112992.18	0	0	0	0	0	0	0	0	0	0	0
ENST00000505679.1	ENSG00000250381.1	0	0	0	0	0	0	0	1	0	0	0
ENST00000505680.1	ENSG00000251170.7	0	0	0	0	0	0	0	0	0	0	0
ENST00000505681.1	ENSG00000250376.1	0	0	0	0	0	0	0	0	0	0	0
ENST00000505682.1	ENSG00000131446.17	5	62	17	43	17	29	16.8777	52.8173	30	51.6496	44.9266
ENST00000505683.5	ENSG00000170074.21	0	0	0	0	0	0	0	0	0	0	0
ENST00000505685.1	ENSG00000132846.6	0	0	0	6	0	0	4	0	13	0	0
ENST00000505686.5	ENSG00000168916.16	6.63194	0	0	0	0	0	0	0	0	0	0
ENST00000505687.5	ENSG00000152208.13	0	0	0	1	1	0	0	0	0	0	0
ENST00000505689.5	ENSG00000113552.16	1.00343	1.01016	4.00802	1.0007	1.00657	0	1.00096	0	5.05779	6.00416	2.09254
ENST00000505690.1	ENSG00000152377.15	0	2	0	1	0	0	0	0	5.06939	0	1
ENST00000505691.2	ENSG00000125898.13	0	0	3	0	3	5	4	3	0	2.04922	0
ENST00000505692.1	ENSG00000138686.10	0	0	0	0	0	0	1	0	6.02743	1.01517	0
ENST00000505693.5	ENSG00000178222.14	0	0	0	0	0	0	0	0	0	0	0
ENST00000505694.2	ENSG00000251450.3	0	0	0	0	0	0	0	0	0	0	0
ENST00000505695.5	ENSG00000145555.15	0	5.33632	0	0	0	4.44843	0	1.01082	0	2.09647	0
ENST00000505696.5	ENSG00000181381.15	2.08488	0	0	0	3	0	0	1	0	0	2
ENST00000505697.6	ENSG00000151883.20	5.04218	0	6.95895	0	1.12566	0	1.73395	10.0215	0	10.7973	1.16003
ENST00000505698.1	ENSG00000109814.12	0	0	0	0	0	0	0	0	0	0	0
ENST00000505699.5	ENSG00000108846.16	0	2.89284	8.18475	6.09345	0	24.608	0	0	7.4447	0	0
ENST00000505700.2	ENSG00000250451.6	50.6968	28.5891	15.052	31	14.9381	43.5053	47	50	23.3824	37.2045	52.6971
ENST00000505701.5	ENSG00000249899.7	0	0	0	0	0	0	0	2	0	0	0
ENST00000505702.1	ENSG00000250681.1	0	0	0	0	0	0	0	0	0	0	0
ENST00000505703.2	ENSG00000185129.8	4.01044	1.00228	0	0	0	1.00273	0	0	0	0	0
ENST00000505704.1	ENSG00000131730.16	0	0	0	0	0	0	0	1	0	0	0
ENST00000505705.1	ENSG00000064042.18	0	0	0	0	0	0	0	0	0	0	0
ENST00000505706.1	ENSG00000251141.7	0	0	0	0	0	0	0	0	0	0	0
ENST00000505707.3	ENSG00000234830.9	0	0	0	0	0	0	0	0	0	0	0
ENST00000505708.5	ENSG00000177058.12	0	0	0	1.3172	0	0	0	0	0	0	0
ENST00000505709.1	ENSG00000248161.6	48	71	37.3333	147.583	49.9406	14	63	87.6155	72	45	51
ENST00000505710.1	ENSG00000151552.13	0	32.2689	0	0	0	0	1.01624	0	0	1.05173	1.00886
ENST00000505711.1	ENSG00000250609.1	1	0	0	0	0	0	0	1	1	0	0
ENST00000505712.6	ENSG00000248555.8	0	0	0	0	0	0	0	0	0	0	0
ENST00000505713.1	ENSG00000138777.20	36.2772	91.93	57	66.3667	35.6374	84.4181	12.6278	23.8044	83.4875	109.295	22.6954
ENST00000505715.1	ENSG00000163291.14	0	0	0	0	0	0	0	0	0	0	0
ENST00000505716.1	ENSG00000163945.19	0	0	0	0	0	0	0	0	2	0	0
ENST00000505718.1	ENSG00000248682.2	0	0	0	0	0	0	0	0	0	0	0
ENST00000505719.1	ENSG00000163319.11	39.0162	81.3452	41.1186	57.9168	34.1322	56.046	38.2188	46.0386	46.0311	54.0182	31.2762
ENST00000505720.1	ENSG00000155324.10	0	0	0	0	0	0	0	0	0	0	0
ENST00000505721.2	ENSG00000251011.6	0	3	3	3	2.99265	22	8.66845	1	0	0	2
ENST00000505722.1	ENSG00000164266.11	0	0	0	0	0	0	0	0	0	0	0
ENST00000505723.2	ENSG00000248891.2	0	0	0	0	0	0	0	0	1	0	0
ENST00000505725.1	ENSG00000138756.19	0	0	0	0	2.50829	1.07858	0	0	0	0	0
ENST00000505726.1	ENSG00000164070.12	0	0	0	0	0	0	0	0	0	0	0
ENST00000505727.1	ENSG00000168214.22	0	0	0	0	0	0	0	0	0	0	0
ENST00000505728.1	ENSG00000188153.14	0	0	0	0	0	0	0	0	0	0	0
ENST00000505729.1	ENSG00000163683.12	4.0165	3.00167	2.0078	4.01234	6.25905	0	7	0	0	1	5.01107
ENST00000505730.1	ENSG00000178222.14	0	0	0	0	0	0	0	0	0	0	0
ENST00000505731.5	ENSG00000249673.10	0	5.28696	16.6276	0	1.06348	0	5.63225	3.0343	0	0	14.4307
ENST00000505732.5	ENSG00000155158.20	0	0	0	0	0	0	0	0.98049	0	4.92765	0
ENST00000505733.5	ENSG00000185324.22	24.3234	29.2159	21.9385	13.6181	10.6768	26.837	23.3915	34.3307	28.9933	44.0102	17.0838
ENST00000505734.1	ENSG00000127419.17	0	0	0	0	0	0	2.23845	0	0	0	0
ENST00000505735.1	ENSG00000163291.14	0	0	0	0	0	0	0	0	0	0	0
ENST00000505736.5	ENSG00000248869.7	0	0	1.66667	0	0	0	0	0	0	0	0
ENST00000505737.2	ENSG00000183474.16	0	0	0	0	0	1	0	0	0	0	0
ENST00000505739.1	ENSG00000205359.10	0	0	0	0	0	0	0	0	0	0	0
ENST00000505741.2	ENSG00000251649.3	0	0	0	0	0	0	0	0	0	0	0
ENST00000505744.6	ENSG00000174125.9	0	0	0	0	0	0	0	0	0	0	0
ENST00000505745.1	ENSG00000198856.13	9.01192	0	6.00151	14.0084	16.0077	4.00132	10.0023	4.00157	0	3.00149	0
ENST00000505746.1	ENSG00000196923.14	0	1.00055	0	2.01509	0	0	0	0	0	0	0
ENST00000505747.6	ENSG00000138050.15	89.7606	128.409	70.6098	143.239	109.21	174.04	95.4365	153.417	165.82	157.046	126.962
ENST00000505748.6	ENSG00000227953.8	0	0	0	0	0	0	0	0	0	0	0
ENST00000505749.1	ENSG00000248955.1	0	1	0	1	0	0	1	0	0	0	0
ENST00000505750.1	ENSG00000250710.3	0	0	0	0	0	0	0	0	0	0	0
ENST00000505751.1	ENSG00000249987.1	1	0	0	0	0	0	0	3	0	1	0
ENST00000505752.6	ENSG00000119715.15	0	0	0	0	0	0	0	0	0	0	0
ENST00000505753.1	ENSG00000112246.10	0	0	0	0	0	0	0	0	0	0	0
ENST00000505754.1	ENSG00000145244.12	0	0	0	0	0	0	0	0	0	0	0
ENST00000505755.5	ENSG00000143437.21	8.23423	10.5009	6.42006	9.23855	2.09273	16.7483	8.19172	4.13954	10.5978	18.0648	12.9088
ENST00000505756.1	ENSG00000120733.15	0	0	0	0	0	0	0	0	0	0	0
ENST00000505757.2	ENSG00000249858.2	0	0	0	0	0	1	0	0	0	0	0
ENST00000505758.5	ENSG00000152700.14	5.01624	5.0642	5.02415	1.00069	1.00239	6.01191	2.00785	6.0388	1	5.02506	1.01234
ENST00000505759.1	ENSG00000075539.15	0	0	0	0	0	0	0	0	0	0	0
ENST00000505760.5	ENSG00000148634.16	0	10.0208	1.01992	3.01092	1.00567	6.11456	2.04307	4.1147	0	0	0
ENST00000505761.2	ENSG00000013725.14	0	0	0	5.33377	0	0	0	0	0	8.81873	0
ENST00000505762.1	ENSG00000146147.15	0	0	0	0	0	0	0	0	0	0	0
ENST00000505763.1	ENSG00000152495.11	0	0	0	0	0	0	0	0	0	0	0
ENST00000505764.5	ENSG00000061918.14	0	0	0	0	0	0	0	0	0	0	0.125
ENST00000505765.2	ENSG00000121073.15	0	0	0	0	0	0	0	0	0	0	0
ENST00000505767.1	ENSG00000248640.1	2	0	0	2	1	1	0	0	0	0	0
ENST00000505768.1	ENSG00000120709.11	7	0	0	0	0	0	0	0	0	0	0
ENST00000505769.5	ENSG00000082269.17	0	1.1963	0	0	0	2.33574	3.32855	0	0	0	1.69236
ENST00000505770.1	ENSG00000164329.15	0	0	0	0	0	0	0	0	0	0	0
ENST00000505774.5	ENSG00000122008.16	0	0	0	0	0	0	0	0	0	0	0
ENST00000505775.6	ENSG00000250337.11	0	0	0	0	0	0	0	0	0	0	0
ENST00000505776.1	ENSG00000248492.1	0	0	0	0	0	0	0	0	0	0	0
ENST00000505777.5	ENSG00000081307.15	0	0	0	0	0	0	0	0	0	0	0
ENST00000505779.5	ENSG00000163864.18	0	0	0	0	0	0	0	0	0	0	0
ENST00000505780.1	ENSG00000250895.1	2	5	2	7	2	5	4	1	2	7	2
ENST00000505781.1	ENSG00000250905.1	0	0	0	0	0	0	1	0	0	0	0
ENST00000505782.5	ENSG00000126545.14	0	0	0	0	0	0	0	0	0	0	0
ENST00000505783.5	ENSG00000132356.12	0	0	0	0	0	0	0	0	0	0	0
ENST00000505784.1	ENSG00000249782.3	0	0	0	0	0	0	0	0	0	0	0
ENST00000505785.5	ENSG00000109743.11	0	1	0	0	0	0	9	8	11.0788	0	2
ENST00000505786.1	ENSG00000250928.1	0	0	0	0	0	0	0	0	0	0	0
ENST00000505787.8	ENSG00000131844.17	0	3.20051	1.07092	0	0	4.18403	0	0	1.08797	3e-05	0
ENST00000505788.5	ENSG00000138758.12	26.7065	6.40466	0	10.3603	26.3103	4.58837	5.52733	12.559	2e-05	0	0
ENST00000505789.1	ENSG00000250017.1	0	1	0	0	0	4	1	0	0	0	0
ENST00000505790.5	ENSG00000113430.11	0	0	0	0	0	0	0	0	0	0	0
ENST00000505791.5	ENSG00000145808.10	0	0.33333	0	0	0	0	0	0	0	0	0
ENST00000505792.1	ENSG00000174132.10	0	0	0	0	2	0	0	5.07388	1.00549	0	0
ENST00000505793.2	ENSG00000250107.2	1	0	0	0	0	0.5	0	2	0	0	3
ENST00000505794.1	ENSG00000079557.5	0	0	0	0	0	0	0	0	0	0	0
ENST00000505795.1	ENSG00000249619.1	0	0	0	0	0	0	0	0	0	0	0
ENST00000505796.1	ENSG00000251054.1	0	0	0	0	0	0	0	0	0	0	0
ENST00000505797.1	ENSG00000283877.1	0	0	0	0	0	0	0	0	0	0	0
ENST00000505798.2	ENSG00000250426.3	0	0	0	0	0	0	0	0	0	0	0
ENST00000505799.1	ENSG00000082068.9	0	0	1.22343	5.59687	0	0	0	0	0	8.88362	8.24523
ENST00000505800.1	ENSG00000174227.16	0	0	0	0	0	0	0	0	0	0	0
ENST00000505801.1	ENSG00000168769.14	0	1	0	0	0	0	0	1	0	0	0
ENST00000505802.1	ENSG00000272442.2	0	0	0	0	0	0	0	0	0	0	0
ENST00000505803.5	ENSG00000164211.13	18.8714	0	4.23784	29.8199	30.0458	69.0848	6.33925	0	40.4062	54.7757	13.6417
ENST00000505804.1	ENSG00000163781.14	10	9.28804	0	0	1	0	1.00421	0	0	0	0
ENST00000505805.1	ENSG00000138772.13	0	0	0	0	0	0	0	0	0	0	0
ENST00000505807.6	ENSG00000250208.8	0	0	0	0	0	0	0	0	0	0	0
ENST00000505809.1	ENSG00000249904.1	0	0	0	0	0	0	0	0	0	0	0
ENST00000505810.5	ENSG00000183111.12	2	0	0	0	0	0	0	0	0	0	0
ENST00000505811.6	ENSG00000169045.19	0	0	0	0	0	0	0	0.00011	0	0	0
ENST00000505812.1	ENSG00000171604.12	0	0	0	0	0	0	0	0	2.01588	0	0
ENST00000505813.1	ENSG00000248966.1	0	1	1	0	2	6	0	0	0	1	0
ENST00000505814.5	ENSG00000204179.11	0	0	0	0	0	0	0	0	0	0	0
ENST00000505815.1	ENSG00000188818.13	0	0	0	0	0	0	0	0	0	0	0
ENST00000505816.1	ENSG00000248249.1	0	0	0	0	0	0	0	0	0	0	0
ENST00000505817.3	ENSG00000237125.14	0	0	0	0	0	0.47368	0	0	0	0	0
ENST00000505818.1	ENSG00000171421.13	9.05839	71.6332	14.1381	11.3588	20.1575	21.2193	21.6395	34.5671	21.6212	8.17486	11.5794
ENST00000505819.5	ENSG00000178950.18	0	0	0	0	3.23117	0	0	0	0	0	0
ENST00000505820.7	ENSG00000197530.13	0	0	0	2.28942	0	0	0	0	0	0	0
ENST00000505821.1	ENSG00000168743.13	0	0	0	0	0	0	0	0	0	0	0
ENST00000505822.2	ENSG00000112851.16	0	0	0	0	0	0	0	0	0	0	0
ENST00000505823.5	ENSG00000116731.23	0	7	5.06084	5	0	0	0	4.02539	0	9.34828	4
ENST00000505824.6	ENSG00000251574.9	0	0	0	0	0	0	0	0	0	0	0
ENST00000505825.2	ENSG00000251187.6	0	0	0	0	0	0	0	0	0	0	0
ENST00000505826.5	ENSG00000159692.18	0	0	0	0	0	0	0	0	0	0	0
ENST00000505827.1	ENSG00000113648.17	6.03265	17.232	1.99789	20.1076	1.00278	67.2372	16.0188	4.03055	31.2749	12.1022	6.01723
ENST00000505828.5	ENSG00000224186.8	0	0	0	0	0	0	0	0	0	1	0
ENST00000505829.1	ENSG00000151247.13	0	0	0	0	0	0	0	0	0	0	0
ENST00000505830.5	ENSG00000120725.13	0	15.3813	0	0	0	0	0	0	0	0	0
ENST00000505831.1	ENSG00000249129.1	3	0	1	3	0	0	2	0	0	0	0
ENST00000505833.1	ENSG00000155903.14	0	0	0	0	0	0	0	0	0	0	0
ENST00000505836.1	ENSG00000248196.1	0	0	0	0	0	0	0	0	0	0	0
ENST00000505837.1	ENSG00000047365.13	0	0	0	0	0	0	0	0	0	0	0
ENST00000505838.1	ENSG00000164038.16	31	80.7543	41.519	86.9493	121.714	147.086	90.4411	119.452	159.583	161.146	70.0581
ENST00000505839.1	ENSG00000090316.16	0	0	0	0	1.01696	0	0	0	0	0	0
ENST00000505841.5	ENSG00000290456.1	0	0	0	0	0	0	0	0	0	0	0
ENST00000505842.5	ENSG00000053900.11	0	0	0	0	0	0	0	0	0	0	0
ENST00000505843.1	ENSG00000164185.7	0	0	0	0	0	0	0	3	3.28704	0	0
ENST00000505844.2	ENSG00000248455.9	0	0	0	0	0	0	0	0	0	0	0
ENST00000505845.2	ENSG00000164199.18	0	0	0	0	0	0	0	0	0	0	0
ENST00000505846.5	ENSG00000145293.17	68.1113	81.7693	54.1132	91.3011	112.293	143.257	47.1431	45.3854	58.3125	122.589	96.4394
ENST00000505847.5	ENSG00000152582.14	0	0	0	0	0	0	0	0	0	0	0
ENST00000505848.2	ENSG00000248809.7	0	0	0	0	0	0	0	0	0	0	0
ENST00000505849.5	ENSG00000221978.13	0	0	0	0	0	0	0	0	0	0	0
ENST00000505850.1	ENSG00000131730.16	0	0	0	0	0	0	0	0	0	0	0
ENST00000505851.5	ENSG00000071127.18	0	0	0	0	0	0	0	0	0	0	0
ENST00000505852.1	ENSG00000169020.10	998.852	1485.67	962.742	1363.79	944.206	1188.57	664.692	1154.58	1053	1007.21	820.175
ENST00000505853.1	ENSG00000146021.15	0	0	0	0	0	0	0	0	0	0	0
ENST00000505854.5	ENSG00000205302.7	0	0	0	0	0	0	0	0	0	0	0
ENST00000505855.1	ENSG00000068366.21	0	0	0	0	0	0	0	0	0	0	1
ENST00000505856.1	ENSG00000138639.18	1.22864	0	2.13586	0	1.29455	0	0	3.21005	0	2.49723	1.44788
ENST00000505857.2	ENSG00000184428.13	0	0	0	0	0	0	0	0	0	0	0
ENST00000505858.1	ENSG00000248364.1	0	0	0	0	0	0	0	0	0	0	0
ENST00000505859.1	ENSG00000049860.14	0	0	0	0	0	0	0	0	0	0	0
ENST00000505860.5	ENSG00000131732.12	0	0	0	0	0	0	0	0	0	0	0
ENST00000505861.3	ENSG00000248132.4	0	0	0	0	0	0	0	0	0	0	0
ENST00000505862.2	ENSG00000250183.2	0	0	0	0	0	0	0	0	0	0	0
ENST00000505863.1	ENSG00000181381.15	0	0	0	0	0	0	0	0	0	2.04652	0
ENST00000505864.5	ENSG00000134986.14	0	0	2e-05	0	0	0	0	0	0	0	0
ENST00000505865.1	ENSG00000164188.9	0	0	0	0	0	0	0	0	0	0	0
ENST00000505866.1	ENSG00000196417.13	1	0	1	0	2	0	1	0	3	3.14286	0
ENST00000505867.5	ENSG00000177646.20	3.74744	2.15081	0	0	0	0	2.3801	0	0	1.04261	2.34339
ENST00000505868.1	ENSG00000082269.17	0	0	0	0	0	0	0	0	1.01695	0	0
ENST00000505869.5	ENSG00000113391.19	0	0	0	4.90945	0	0	2.28211	0	0	0	0
ENST00000505870.5	ENSG00000250903.12	0	0.21372	5.03564	3	0	6.27767	2.37407	0	0	0.2746	7.31537
ENST00000505871.7	ENSG00000214193.11	48.6169	40.4804	17	18.8685	10	22	17	22	7.65482	24	17.9401
ENST00000505872.5	ENSG00000163995.22	0	4	0	3	2	0	3	0	1	14.7961	0.33333
ENST00000505873.2	ENSG00000177822.11	0	0	0	0	0	1.4462	0	0	1.4732	8.08889	0
ENST00000505874.3	ENSG00000248307.7	0	0	0	0	0	0	0	0	0	0	0
ENST00000505875.1	ENSG00000168685.15	0	0	0	0	0	0	0	0	0	0	0
ENST00000505876.1	ENSG00000250574.1	0	0	0	0	0	0	0	0	0	0	1
ENST00000505877.6	ENSG00000248131.7	42.8445	38	8.81674	79.9945	42.7574	60.6667	32.2253	26.051	21.5285	42.2096	59.1878
ENST00000505878.4	ENSG00000138796.18	0	0	0	1e-05	0	5.39376	1e-05	7.2676	1e-05	1e-05	0
ENST00000505879.1	ENSG00000087206.17	0	0	0	0	0	0	0	0	0	0	0
ENST00000505881.5	ENSG00000196353.13	0	0	0	0	0	0	0	0	0	0	0
ENST00000505882.1	ENSG00000143515.20	0	0	0	0	0	0	0	0	0	1.01489	1
ENST00000505883.1	ENSG00000129071.10	0	10.0211	0	0	1.00263	0	1.00562	0	1.01301	0	3.02158
ENST00000505884.5	ENSG00000112576.13	0	0	0	0	0	0	0	0	0	0	0
ENST00000505885.1	ENSG00000096063.16	0	0	0	0	0	0	0	0	0	0	0
ENST00000505886.5	ENSG00000154553.17	0	0	0	0	0	0	0	0	0	0	0
ENST00000505888.1	ENSG00000120251.22	0	0	0	0	0	0	0	0	0	0	0
ENST00000505889.1	ENSG00000248761.1	2	0	0	0	0	0	0	0	1	1	0
ENST00000505890.5	ENSG00000181381.15	0	0	0	0	1.39296	5.41927	16.2057	0	0	0	0
ENST00000505891.5	ENSG00000164161.10	0	0	0	0	0	1	0	0	0	0	0
ENST00000505892.5	ENSG00000037474.15	310.881	175.396	214.061	273.727	96.0806	5.27798	6.64349	36.2438	17.4735	2.05476	234.483
ENST00000505893.6	ENSG00000249695.6	0	0	0	0	0	0	0	0	0	0	0
ENST00000505894.2	ENSG00000150627.16	0	0	0	0	0	0	0	0	0	0	0
ENST00000505895.6	ENSG00000247950.10	0	0	0	0	0	0	0	0	0	0	0
ENST00000505896.5	ENSG00000170571.12	0	24.4189	0	1.16128	0	0	0	0	0	0	0
ENST00000505897.5	ENSG00000005882.12	38.8993	68.8335	39.9833	79.6385	41.8397	113.399	27.1124	35.7326	46.2051	35.5766	35.5555
ENST00000505898.1	ENSG00000251482.1	0	0	0	0	0	0	0	0	0	0	0
ENST00000505899.5	ENSG00000248789.5	0	0	0	0	0	0	0	0	0	0	0
ENST00000505900.1	ENSG00000182903.16	222.472	308.985	163.223	241.22	152.249	245.451	127.897	190.488	251.767	261.223	183.643
ENST00000505901.1	ENSG00000168152.13	0	0	0	1.12655	0	0	0	0	0	0	0
ENST00000505902.5	ENSG00000086200.17	0	0	0	0	0	1	0	0	0	0	0
ENST00000505903.1	ENSG00000250838.2	0	0	0	0	0	0	0	0	0	0	0
ENST00000505904.1	ENSG00000114853.15	0	0	2.31854	0	0	0	0	0	0	0	0
ENST00000505905.1	ENSG00000189308.11	0	0	0	0	0	0	0	0	2	0	1
ENST00000505906.1	ENSG00000109576.14	0	0	0	0	0	0	0	0	0	0	0
ENST00000505907.1	ENSG00000013288.9	9.38614	4.27886	36.0761	38.1907	47.5629	16.8408	2.34546	5.08371	10.3808	35.641	11.477
ENST00000505908.2	ENSG00000248901.3	0	0	0	0	0	0	0	0	0	0	0
ENST00000505909.5	ENSG00000145244.12	0	0	0	0	0	0	0	0	0	0	0
ENST00000505910.1	ENSG00000250796.1	0	0	0	0	0	0	0	0	1	0	0
ENST00000505911.6	ENSG00000124678.20	0	0	0	0	0	0	0	0	0	0	0
ENST00000505912.1	ENSG00000073331.18	0	0	0	7	0	0	0	0	0	0	3
ENST00000505913.5	ENSG00000109458.10	0	0	0	0	0	0	4.73387	2.246	0	1.24555	0
ENST00000505914.5	ENSG00000049656.14	0	0	0	0	0	0	0	0	0	0	0
ENST00000505915.1	ENSG00000250942.1	0	0	0	0	0	0	0	0	0	0	0
ENST00000505916.6	ENSG00000109771.16	84	39	20.1739	58	34	57	13	41.6213	69	58	31
ENST00000505917.1	ENSG00000168743.13	0	0	0	0	0	0	0	0	0	0	0
ENST00000505918.5	ENSG00000250802.8	0	0	0	0	0	0	0	0	0	0	2
ENST00000505920.1	ENSG00000249222.1	39	96	32	39	15	52	21	73	41	27	31
ENST00000505921.1	ENSG00000249553.1	0	0	0	0	0	0	0	0	0	0	0
ENST00000505922.6	ENSG00000109180.15	0	0	0	0	0	0	0	0	0	3.01584	0
ENST00000505923.5	ENSG00000163625.17	0	5	0	0	0	0	0	1	2.01254	0	0
ENST00000505924.5	ENSG00000172765.19	0	0	0	0	0	0	0	0	0	0	0
ENST00000505925.1	ENSG00000248827.1	0	0	4	1	0	0	0	0	0	0	0
ENST00000505926.5	ENSG00000113231.14	0	0	1	0	0	0	0	0	0	0	0
ENST00000505927.1	ENSG00000164327.14	0	0	0	0	0	0	0	0	0	0	0
ENST00000505930.2	ENSG00000251185.2	0	0	0	0	0	0	0	0	0	0	0
ENST00000505931.6	ENSG00000205765.10	0	0	0	0	0	0	0	0	0	0	5
ENST00000505932.5	ENSG00000117266.16	0	0	0	0	0	0	0	0	0	0	0
ENST00000505934.5	ENSG00000205302.7	0	0	0	0	0	0	1.01994	1.01733	0	0	0
ENST00000505935.2	ENSG00000249920.2	0	0	0	0	0	0	0	26	0	1	0
ENST00000505937.2	ENSG00000156453.14	0	0	0	0	0	0	0	0	0	0	0
ENST00000505938.1	ENSG00000113430.11	0	0	0	0	0	0	0	0	0	0	0
ENST00000505939.5	ENSG00000131127.14	5.50408	9.97588	0	0	0	0	0	0	0	0	0
ENST00000505940.1	ENSG00000174125.9	0	0	0	0	0	0	1	0	0	1.00386	0
ENST00000505941.5	ENSG00000087266.18	0	0	0	0	0	0	0	0	0	0	1
ENST00000505942.2	ENSG00000248144.6	0	0	0	0	0	0	0	0	0	0	0
ENST00000505943.1	ENSG00000251166.1	0	0	0	0	0	0	0	0	0	0	0
ENST00000505944.5	ENSG00000143257.12	0	0	0	0	0	1.8	0	0	0	0	0.8
ENST00000505945.1	ENSG00000120725.13	0	0	0	0	0	0	0	0	0	0	0
ENST00000505946.2	ENSG00000235558.3	0	0	0	0	0	0	0	0	0	0	0
ENST00000505947.1	ENSG00000180104.16	0	0	0	0	0	0	0	0	0	0	0
ENST00000505949.5	ENSG00000130844.19	0	0	0	0	0	0	0	0	0	0	0
ENST00000505950.1	ENSG00000249016.1	0	0	0	0	0	0	0	0	0	0	0
ENST00000505951.1	ENSG00000224296.3	0	0	0	0	0	0	0	0	0	0	0
ENST00000505952.2	ENSG00000248330.5	0	0	0	0	0	0	1.42857	12.75	0	0	0
ENST00000505953.1	ENSG00000251419.1	0	0	0	0	0	0	0	0	0	0	0
ENST00000505954.1	ENSG00000224966.4	0	0	0	0	0	0	0	0	0	0	0
ENST00000505955.2	ENSG00000293193.2	1	0	1	1	2	0	0	1	3	0	0
ENST00000505956.6	ENSG00000172771.13	25.5619	33	13.125	3	0.33333	12	13	2	6	7	10
ENST00000505957.1	ENSG00000196353.13	0	0	0	0	0	0	0	0	0	0	0
ENST00000505958.6	ENSG00000168214.22	2.09432	0	2.00669	1.00711	0	1.03556	1.03297	1.01287	0	0	0
ENST00000505959.5	ENSG00000164181.14	1	0	0	0	0	0	0	0	0	0	1
ENST00000505960.5	ENSG00000123219.13	0	2e-05	2.4247	0	1.00812	0	0	1e-05	0	0	4.52493
ENST00000505961.1	ENSG00000031003.11	0	0	0	0	0	2.5	0	0	0	2	0
ENST00000505964.1	ENSG00000108823.17	0	0	0	0	2	0	5.82336	0	0	2.68501	10
ENST00000505965.1	ENSG00000157514.18	0	0	0	0	0	0	0	0	0	0	0
ENST00000505967.1	ENSG00000250597.5	0	0	0	0	0	0	0	0	0	0	0
ENST00000505968.1	ENSG00000153071.15	0	0	0	0	0	0	0	0	0	0	0
ENST00000505969.1	ENSG00000051596.10	0	0	0	0	0	0	0	0	0	0	0
ENST00000505970.2	ENSG00000164512.18	0	0	0	0	0	0	0	0	0	0	0
ENST00000505971.5	ENSG00000038382.23	0	0	0	0	0	0	0	0	0	0	0
ENST00000505972.2	ENSG00000249201.3	0	0	0	0	0	0	0	0	0	0	0
ENST00000505973.1	ENSG00000259080.1	2	0	0	2	2	0	0	0	0	2	0
ENST00000505975.5	ENSG00000122008.16	0	0	0	0	0	2.09529	2.06375	0	1.14944	3.16884	0
ENST00000505976.5	ENSG00000164164.17	0	0	0	0	0	0	0	0	0	0	0
ENST00000505977.1	ENSG00000040275.17	0	0	0	0	0	0	0	0	0	0	0
ENST00000505978.1	ENSG00000249982.1	0	0	0	0	0	0	0	0	0	0	0
ENST00000505979.5	ENSG00000143437.21	0	0	0	0	0	0	0	0	9.24353	0	0
ENST00000505980.5	ENSG00000145687.17	17.7623	44.0433	26.6854	13.6747	2.03351	21.4874	35.3641	25.4581	14.6552	19.3916	6.41802
ENST00000505981.5	ENSG00000100258.18	0	0	0	0	0	0	0	0	0	0	0
ENST00000505982.1	ENSG00000153922.12	0	0	0	0	0	0	0	0	0	0	0
ENST00000505983.1	ENSG00000138767.14	0	0	0	0	0	0	0	0	0	0	0
ENST00000505984.5	ENSG00000138674.17	6.91584	8.10422	11.4942	9.78352	9.49256	8.0977	22.1675	6.43213	29.8782	43.1067	4.32072
ENST00000505986.5	ENSG00000169299.14	0	0	0	0	0	0	0	0	0	0	0
ENST00000505987.1	ENSG00000183199.6	63	102	34	34	33	55	62	31	87	82	30
ENST00000505990.5	ENSG00000145349.20	0	0	0	0	0	0	0	3.10132	0	1.8847	0
ENST00000505991.1	ENSG00000053900.11	0	21.3829	2.0147	0	2.02261	0	1.03044	0	4.08732	2.13305	0
ENST00000505992.1	ENSG00000151247.13	5.02549	18.2019	1.01946	18.2031	8.04636	33.2773	7.11028	9.02951	16.1042	5.03724	3.07349
ENST00000505993.5	ENSG00000145782.13	3.16176	10.3759	16.2457	21.2362	7.23967	23.1454	22.6502	10.3989	51.4495	11.6035	27.3855
ENST00000505994.1	ENSG00000249244.1	0	0	0	0	0	0	0	0	0	0	0
ENST00000505995.5	ENSG00000231683.6	0	0	0	0	0	0	0	0	1	0	0
ENST00000505996.1	ENSG00000114544.17	0	0	0	0	0	0	0	0	0	0	0
ENST00000505997.2	ENSG00000251027.3	0	0	0	0	0	0	0	0	0	0	0
ENST00000505998.5	ENSG00000164190.19	0	0	0	0	0	0	0	0	0	0	0
ENST00000505999.5	ENSG00000164168.8	0	0	0	0	0	0	0	0	0	0	0
ENST00000506000.5	ENSG00000109452.13	0	0	0	0	0	0	0	0	0	0	0
ENST00000506001.1	ENSG00000175309.15	0	0	0	0	0	0	0	0	0	0	0
ENST00000506002.1	ENSG00000249119.1	4	15	2	9	14	11	3	10	9	2	10
ENST00000506003.5	ENSG00000113594.10	0	0	0	0	0	0	0	0	0	0	0
ENST00000506004.5	ENSG00000013561.18	0	0	0	0	0	0	0	1	1	4	0
ENST00000506006.1	ENSG00000145730.21	0	0	0	0	0	4	0	0	0	0	0
ENST00000506007.2	ENSG00000198677.13	0	54.5077	17.3899	83.965	0	26.4739	38.2185	57.5635	72.2127	2e-05	0
ENST00000506008.1	ENSG00000197057.10	0	0	0	0	0	0	0	0	0	0	0
ENST00000506009.3	ENSG00000250116.3	0	0	0	0	0	0	0	0.33333	0	2	0
ENST00000506010.1	ENSG00000251642.2	0	0	0	0	0	0	0	0	0	0	0
ENST00000506011.5	ENSG00000170074.21	0	0	0	0	0	0	0	0	0	0	0
ENST00000506012.1	ENSG00000249238.1	0	0	0	0	0	0	0	0	0	0	0
ENST00000506013.1	ENSG00000251508.1	0	0	0	0	0	0	0	0	0	0	0
ENST00000506014.6	ENSG00000245526.14	0	0	0	0	0	0	0	0	0	0	0
ENST00000506017.1	ENSG00000117013.17	0.5	0	0	0.5	3.5	4	1.5	0	1.5	5.5	2
ENST00000506018.5	ENSG00000143257.12	0	0	0	0	0	0	0	0	0	0	0
ENST00000506019.1	ENSG00000137473.19	0	0	0	0	0	0	0	0	0	0	0
ENST00000506020.5	ENSG00000071205.12	0	39.3669	0	0	0	26.9532	0	0	12.8853	0	0
ENST00000506021.4	ENSG00000249160.5	0	0	0	0	0	0	0	0	0	0	0
ENST00000506023.1	ENSG00000113460.13	33.0297	13.0123	9.0241	16.1742	23.0409	16.0117	14.2418	10.0073	46.0522	5.00767	11.0633
ENST00000506024.5	ENSG00000113448.21	0	0	0	0	0	1e-05	0	0	0	0	0
ENST00000506025.1	ENSG00000248996.2	0	0	0	0	0	0	0	0	0	0	0
ENST00000506026.1	ENSG00000249360.1	0	2	0	0	0	0	0	0	0	0	0
ENST00000506027.1	ENSG00000224110.3	0	0	0	0	1	0	1	0	0	0	1
ENST00000506028.2	ENSG00000095587.9	0	0	8	0	0	0	0	3	0	0	0
ENST00000506029.1	ENSG00000250342.1	0	0	0	0	0	0	0	0	0	0	0
ENST00000506030.6	ENSG00000112851.16	0	0	0	0	0	0	0	0	0	0	0
ENST00000506031.2	ENSG00000249018.2	0	0	0	0	0	0	0	0	0	0	0
ENST00000506032.1	ENSG00000251033.2	0	0	0	0	0	0	0	0	0	0	0
ENST00000506033.1	ENSG00000131446.17	1.06589	0	0	0	0	0	0	0	0	0	0
ENST00000506035.2	ENSG00000248831.2	0	0	0	0	0	0	0	0	0	0	0
ENST00000506036.1	ENSG00000231442.3	0	0	0	0	0	0	0	0	0	1	0
ENST00000506037.1	ENSG00000169241.19	0	0	1.00226	0	0	0	0	0	8.01143	0	0
ENST00000506038.1	ENSG00000251005.1	0	0	0	0	0	0	0	0	0	0	0
ENST00000506039.2	ENSG00000249923.2	0	0	0	0	0	0	0	0	0	0	0
ENST00000506040.1	ENSG00000113407.14	0	0	0	0	0	0	0	0	0	0	0
ENST00000506041.2	ENSG00000245526.14	0	0	0	0	0	0	0	0	0	0	0
ENST00000506042.5	ENSG00000161011.20	39.9282	86.8505	35	36.3746	33	45	38.3631	26.4905	27.2049	55.1559	38.3662
ENST00000506043.1	ENSG00000248503.4	0	0	0	0	0	0	0	0	0	0	0
ENST00000506044.1	ENSG00000137177.20	0	0	0	0	0	0	0	0	0	0	0
ENST00000506045.1	ENSG00000175309.15	0	0	0	0	0	0	0	0	0	0	0
ENST00000506046.1	ENSG00000249774.1	1	2	7	1	3	1	0	1	1	0	0
ENST00000506047.1	ENSG00000138758.12	0	1	2.15702	0	0	0	0	4	0	0	0
ENST00000506052.1	ENSG00000167107.13	0	6	0	2	0	3	0	0	0	0	0
ENST00000506053.1	ENSG00000250328.8	0	0	0	0	0	0	0	0	0	0	0
ENST00000506054.5	ENSG00000071205.12	30.9857	11.4735	43.3652	57.2781	35.7052	6.62438	0	50.0167	48.9148	16.6826	32.4372
ENST00000506055.5	ENSG00000109819.9	0	0	0	0	0	0	1	0	0	0	0
ENST00000506056.5	ENSG00000168743.13	0	0	0	0	0	0	0	0	0	0	0
ENST00000506057.2	ENSG00000249509.2	0	0	0	0	0	0	4	0	0	0	0
ENST00000506058.3	ENSG00000248261.3	0	0	0	0	0	0	0	1	6	0	7
ENST00000506059.2	ENSG00000248973.4	0	0	0	0	0	0	0	0	0	0	0
ENST00000506060.5	ENSG00000168255.20	0	0	0	0	0	0	0	0	0	0	0
ENST00000506061.1	ENSG00000113194.13	6	16	0	0	4.01457	4	0	0	0	0	7
ENST00000506063.1	ENSG00000070814.22	0	0	0	0	3	0	0	0	0	0	0
ENST00000506064.1	ENSG00000146067.17	0	0	0	0	0	0	0	0	0	0	0
ENST00000506065.1	ENSG00000138738.11	0	0	0	0	0	0	0	0	3	0	0
ENST00000506066.1	ENSG00000151617.17	0	0	0	0	0	0	0	0	0	0	0
ENST00000506067.1	ENSG00000290770.2	1	2	0	0	0	0	0	0	3.77274	0	0
ENST00000506068.1	ENSG00000250855.3	0	0	0	0	0	0	0	0	0	0	0
ENST00000506070.1	ENSG00000250955.1	0	0	0	0	0	0	0	0	0	0	0
ENST00000506072.5	ENSG00000151790.9	0	0	0	0	0	0	0	0	0	0	0
ENST00000506073.3	ENSG00000074966.12	3	31.4755	12	5	14	15.0245	15	16	12	12.2252	0
ENST00000506074.6	ENSG00000106113.19	0	0	0	0	0	0	0	0	0	0	0
ENST00000506077.1	ENSG00000250505.1	0	0	0	0	0	0	0	0	0	0	0
ENST00000506078.5	ENSG00000250722.6	118.86	129.263	124.47	75.1264	19.114	0	29.8107	85.652	3.47476	0	0
ENST00000506079.2	ENSG00000215456.6	0	0	0	0	0	0	0	0	0	0	0
ENST00000506080.5	ENSG00000204179.11	0	0	0	0	0	0	0	0	0	0	0
ENST00000506081.5	ENSG00000157514.18	0	0	0	0	0	0	0	0	0	0	0
ENST00000506082.5	ENSG00000291113.3	0	0	0	0	0	0	0	0	0	0	0
ENST00000506083.1	ENSG00000251467.1	0	0	0	0	0	0	0	0	0	0	0
ENST00000506085.5	ENSG00000167107.13	0	0	0	0	0	1.24992	0	0	10.0237	0	0
ENST00000506087.5	ENSG00000170088.14	0	0	0	0	0	0	0	0	0	0	0
ENST00000506088.1	ENSG00000173926.6	0	0	0	0	0	0	0	0	0	3.35514	0.75261
ENST00000506089.1	ENSG00000163104.18	0	0	0	0	0	0	0	0	0	0	0
ENST00000506090.6	ENSG00000249487.8	0	0	0	0	0	0	0	0	2	0	0.33333
ENST00000506091.1	ENSG00000169302.16	0	0	0	0	0	0	0	0	0	0	0
ENST00000506092.6	ENSG00000171495.17	0	0	0	0	0	0	0	0	0	0	0
ENST00000506093.1	ENSG00000251365.7	0	0	0	0	2	0	0	0	0	0	0
ENST00000506094.1	ENSG00000249878.1	0	1	0	0	0	0	0	0	0	0	0
ENST00000506095.3	ENSG00000250642.3	0	0	0	0	0	0	0	0	0	0	0
ENST00000506097.1	ENSG00000250470.1	0	0	1	0	0	0	0	0	0	0	0
ENST00000506098.5	ENSG00000138750.16	0	0	0	0	0	0	0	0	0	0	0
ENST00000506099.1	ENSG00000170854.18	0	0	0	0	0	0	0	0	1.00221	0	0
ENST00000506100.1	ENSG00000249409.1	0	0	3	0	0	0	0	0	0	0	0
ENST00000506101.2	ENSG00000170153.11	0	0	0	0	0	0	0	0	0	0	0
ENST00000506102.5	ENSG00000114544.17	0	64.9577	31.6464	0	0	0	0	0	0	0	0
ENST00000506103.2	ENSG00000134851.13	0	0	0	0	0	0	0	0	0	0	0
ENST00000506104.1	ENSG00000159210.10	0	0	0	0	0	1e-05	0	0	2.91646	0	0
ENST00000506105.5	ENSG00000124564.17	0	0	0	0	0	0	0	0	0	0	0
ENST00000506106.1	ENSG00000250961.3	0	0	0	0	0	0	0	0	0	0	0
ENST00000506107.1	ENSG00000114019.15	0	0	0	0	0	0	0	0	0	0	0
ENST00000506108.2	ENSG00000150756.14	0	0	0	0	0	0	0	0	0	0	0
ENST00000506110.1	ENSG00000198948.12	0	0	0	0	0	0	0	0	0	0	0
ENST00000506111.1	ENSG00000174123.11	0	0	0	0	0	0	0	1.5	0	0	0
ENST00000506113.5	ENSG00000173210.21	50.8948	44.9238	31.0764	15.7063	45.9887	32.2409	28.2275	71.2845	15.4341	5.12854	29.5734
ENST00000506114.1	ENSG00000092421.17	0	0	0	0	0	0	0	0	0	0	1
ENST00000506115.1	ENSG00000124275.15	2.0677	0	0	0	1.04326	0	0	0	0	0	0
ENST00000506116.1	ENSG00000249077.1	0	0	0	0	0	0	0	0	0	0	0
ENST00000506117.5	ENSG00000113758.14	0	0	0	0	0	0	0	0	0	0	0
ENST00000506118.1	ENSG00000198515.16	0	0	0	0	0	0	0	0	0	0	0
ENST00000506119.1	ENSG00000172932.16	0	0	0	0	0	0	0	0	0	0	0
ENST00000506120.1	ENSG00000125386.16	0	0	0	0	0	0	0	0	0	0	0
ENST00000506121.3	ENSG00000251191.9	0	0	0	0	0	0	0	0	0	0	0
ENST00000506122.1	ENSG00000248967.1	0	0	0	1	0	0	0	0	0	0	0
ENST00000506123.5	ENSG00000164294.14	96.1473	265.148	134.108	148.127	99.1103	254.878	163.934	147.103	256.703	237.46	123.29
ENST00000506124.1	ENSG00000248104.1	0	0	0	0	0	0	2	0	0	0	0
ENST00000506125.1	ENSG00000056050.7	0	0	0	0	0	0	0	0	0	0	0
ENST00000506126.5	ENSG00000145425.10	5.00352	31.0543	5.00784	26.0403	9.009	23.0376	11.0102	21.0171	30.051	17.0197	17.0148
ENST00000506127.1	ENSG00000145730.21	0	0	0	0	0	0	0	0	0	0	0
ENST00000506128.5	ENSG00000087206.17	34.4098	10.4364	5.12034	40.2799	34.0133	21.8928	22.1381	23.3088	5.18811	38.3806	28.0357
ENST00000506129.5	ENSG00000183474.16	0	0	0	0	0	0	0	0	0	0	3
ENST00000506130.5	ENSG00000164331.10	0	0	0	0	0	0	0	0	0	0	0
ENST00000506131.1	ENSG00000145495.17	0	0	0	0	0	0	0	0	0	0	0
ENST00000506132.1	ENSG00000109758.9	0	0	0	0	0	0	0	0	0	0	0
ENST00000506133.5	ENSG00000152990.14	0	0	0	0	0	0	0	0	0	0	0
ENST00000506134.5	ENSG00000121236.21	4	5	1.02587	0	0	0	0	1	0	2	3.05539
ENST00000506135.5	ENSG00000164318.18	2	0	0	3.02289	3	5	9	0	16.4532	0	0
ENST00000506136.1	ENSG00000250940.1	0	0	0	0	0	0	0	0	0	0	0
ENST00000506137.1	ENSG00000197386.14	0	0	0	0	0	0	0	0	0	0	0
ENST00000506139.5	ENSG00000037474.15	8.78799	33.0396	4.2204	8.38847	16.5928	26.8592	16.4206	10.6925	35.6197	30.7417	14.975
ENST00000506140.5	ENSG00000074211.14	0	0	0	0	0	0	0	0	0	0	0
ENST00000506142.5	ENSG00000204661.10	0	0	0	0	0	0	0	0	0	0	0
ENST00000506143.5	ENSG00000206384.11	2.5	0	0	0	0	0	0	1	0	0	0
ENST00000506144.1	ENSG00000038295.8	0	0	0	0	0	0	0	0	0	0	0
ENST00000506146.5	ENSG00000174125.9	0	0	0	1.03074	0	2.07762	0	0	0	3.10882	0
ENST00000506147.5	ENSG00000280987.4	0	1.01284	0	0	0	0	0	0	0	0	0
ENST00000506148.6	ENSG00000248373.8	0	0	0	0	0	0	0	0	0	0	0
ENST00000506149.2	ENSG00000248896.4	0	15	0	0	0	0	0	0	0	0	0
ENST00000506151.1	ENSG00000250745.3	0	0	0	0	0	0	0	0	0	0	0
ENST00000506153.7	ENSG00000291300.2	0	0	0	0	0	0	0	0	0	0	0
ENST00000506154.1	ENSG00000069869.17	0	0	0	0	3.0225	1.42144	0	0	0	0	1.71335
ENST00000506155.1	ENSG00000152990.14	0	0	0	0	0	0	0	0	0	0	0
ENST00000506156.1	ENSG00000121104.8	0	0	0	0	0	0	0	0	0	0	0
ENST00000506157.1	ENSG00000087274.19	2	0	0	0	0	0	0	1.54239	1	2	1
ENST00000506158.5	ENSG00000132563.17	2.19118	3.28917	0	2.18869	0	1.05797	7.2203	7.42875	0	3.47364	1.16565
ENST00000506160.1	ENSG00000246090.10	0	0	0	0	0	0	0	0	0	0	0
ENST00000506161.5	ENSG00000196923.14	0	0	0	0	0	0	0	0	0	1e-05	0
ENST00000506162.1	ENSG00000175745.15	0	0	0	3	0	0	0	0	0	0	0
ENST00000506163.5	ENSG00000172062.17	57.2088	113.031	71.8423	132.233	77.5197	119.532	77.0711	68.1318	116.287	109.161	72.4409
ENST00000506164.5	ENSG00000152359.15	0	0	0	0	0	1.0403	1.01176	0	1.05551	0	0
ENST00000506165.1	ENSG00000113108.20	3.79542	0	0	0	0	0	0	0	0	0	0
ENST00000506166.1	ENSG00000138767.14	0	0	0	0	0	0	0	0	0	0	0
ENST00000506167.5	ENSG00000112983.18	0	0	0	0	0	0	0	0	0	0	0
ENST00000506168.2	ENSG00000153015.17	0	0	0	0	0	0	0	0	0	0	0
ENST00000506169.5	ENSG00000123415.16	0	0	0	0	0	0	0	0	0	0	0
ENST00000506170.1	ENSG00000249266.1	0	0	0	0	0	0	0	0	0	4	0
ENST00000506171.1	ENSG00000164741.15	0	0	1	0	0	1	0	0	0	0	1
ENST00000506172.2	ENSG00000250397.2	7	12	6	2	7	5	4	15	5	4	10
ENST00000506173.2	ENSG00000251468.2	0	0	0	0	0	0	0	0	0	0	0
ENST00000506174.5	ENSG00000159363.19	0	0	0	0	0	0	0	0	0	0	0
ENST00000506175.1	ENSG00000083896.13	0	0	0	5.01853	0	0	0	0	0	0	3.05804
ENST00000506176.1	ENSG00000113396.13	0	0	0	0	0	0	0	0	0	0	0
ENST00000506177.1	ENSG00000162571.14	0	0	0	0	0	0	0	0	0	0	0
ENST00000506178.1	ENSG00000079215.15	0	0	0	0	0	0	0	0	0	0	0
ENST00000506179.5	ENSG00000109814.12	1.72617	0	1.74557	0	0	0	0	0	0	0	0
ENST00000506180.5	ENSG00000159692.18	0	0	0	0	0	0.47188	0	0	1.5	0	0
ENST00000506181.5	ENSG00000151790.9	2	0	0	0	0	5	5	9	0	7	0
ENST00000506182.1	ENSG00000135317.14	0	0	0	0	0	0	0	0	0	0	0
ENST00000506183.5	ENSG00000087088.21	57.0928	71.0187	18.7298	63.5242	19.7971	65.3363	52	42.0976	28.6645	41.6504	34.3501
ENST00000506184.7	ENSG00000062194.16	402.405	731.981	338.424	463.265	323.919	499.633	330.105	580.042	575.908	441.025	249.778
ENST00000506186.1	ENSG00000113328.21	0	0	0	0	1	0	6.05874	0	0	4.19824	0
ENST00000506187.1	ENSG00000136457.10	0	0	0	0	0	0	0	0	0	0	0
ENST00000506188.5	ENSG00000281398.4	0	13.1518	0	6.39782	0	0	0	1.00415	0	0	0
ENST00000506189.1	ENSG00000047365.13	0	0	0	0	0	0	0	0	0	0	0
ENST00000506190.1	ENSG00000170571.12	0	0	0	0	0	0	0	0	0	0	0
ENST00000506191.1	ENSG00000004468.13	0	0	0	0	0	0	0	0	0	0	0
ENST00000506192.5	ENSG00000171566.12	0	0	0	0	0	0	0	0	0	0	0
ENST00000506193.1	ENSG00000250321.1	702	736	515	445	252	453	283	904	0	293	438
ENST00000506195.1	ENSG00000248300.2	0	0	0	2	0	0	0	0	0	0	0
ENST00000506196.1	ENSG00000251324.1	0	0	0	0	0	0	0	0	0	0	0
ENST00000506197.3	ENSG00000250317.9	2834.3	4007.96	1754.11	2696.88	2081.46	3573.83	2385.19	3207.7	2614.25	3006.46	1963.75
ENST00000506198.5	ENSG00000134851.13	3.05399	13.3348	0	9.11836	4.06173	2.0423	1.00766	10.1492	4.26109	9.06573	6.13074
ENST00000506199.5	ENSG00000138709.20	0	12	0	1	5	5.66443	0	0	0	2	0
ENST00000506200.5	ENSG00000086200.17	0	0	0	0	0	0	0	0	0	0	0
ENST00000506201.1	ENSG00000123737.13	0	0	0	0	0	0	0	0	0	0	0
ENST00000506202.1	ENSG00000174799.12	0	0	0	0	0	0	0	0	0	0	0
ENST00000506203.2	ENSG00000249908.2	0	0	0	0	0	0	0	0	0	0	0
ENST00000506204.1	ENSG00000163885.12	0	0	0	0	0	0	0	0	0	0	0
ENST00000506205.1	ENSG00000162493.17	0	0	0	0	0	0	0	0	0	5	0
ENST00000506206.5	ENSG00000231683.6	0	0	0	0	0	0	0	0	2	0	0
ENST00000506207.2	ENSG00000169567.13	0	0	8.00117	0	0	1.00006	7	1.0001	0	1.00013	0
ENST00000506208.1	ENSG00000168152.13	0	0	0	0	0	0	0	0	0	6	0
ENST00000506209.5	ENSG00000143257.12	0.33333	0	0	1	4	1.8	0	0	0	0	0.8
ENST00000506211.1	ENSG00000136444.10	0	0	0	1	0	0	0	0	1.08843	0	0
ENST00000506212.1	ENSG00000175449.15	0	0	0	0.14676	0	0	0	0	1.09449	0	0.1415
ENST00000506213.1	ENSG00000172244.9	5.06438	9.07656	0	0	1	0	0	1.00972	0	0	1
ENST00000506214.1	ENSG00000198498.10	0	0	0	0	0	2.00256	0	0	0	0	0
ENST00000506215.1	ENSG00000117266.16	0	0	0	0	0	0	0	0	0	0	0
ENST00000506216.5	ENSG00000072832.15	0	0	0	0	0	0	0	0	0	0	0
ENST00000506217.5	ENSG00000109452.13	0	0	0	0	0	2.59637	0	0	0	1.5	0
ENST00000506218.1	ENSG00000113648.17	0	8.00894	0	0	0	0	0	0	0	0	0
ENST00000506219.5	ENSG00000150625.17	0	0	0	0	0	0	0	0	0	0	0
ENST00000506221.1	ENSG00000109182.12	0	0	0	0	0	0	0	0	0	0	0
ENST00000506222.7	ENSG00000249346.9	0	0	0	0	0	0	0	0	0	0	0
ENST00000506223.1	ENSG00000113658.18	0	0	0	0	0	0	0	0	0	0	0
ENST00000506224.1	ENSG00000164237.9	0	0	0	10	1	3	0	6	0	0	0
ENST00000506225.1	ENSG00000151718.16	0	0	0	0	0	0	0	0	0	0	0
ENST00000506226.6	ENSG00000145247.12	0	0	0	0	0	0	0	0	1	0	0
ENST00000506227.2	ENSG00000248113.2	1	0	0	0	1	2	0	1	5	1	0
ENST00000506228.1	ENSG00000251001.1	0	0	0	0	0	0	0	0	0	0	0
ENST00000506229.1	ENSG00000170074.21	0	0	0	0	0	0	0	0	0	0	0
ENST00000506230.5	ENSG00000168310.12	0	0	0	0	0	0	0	0	0	0	0
ENST00000506231.6	ENSG00000133706.20	0	0	2.1638	0	1.83073	0	0	0	6.21962	0	0
ENST00000506232.1	ENSG00000250977.1	0	0	0	0	0	0	0	0	0	0	0
ENST00000506233.5	ENSG00000151466.12	0	0	0	2.88369	0	0	0	0	0	0	0
ENST00000506234.1	ENSG00000138769.11	0	0	0	0	0	0	0	0	0	0	0
ENST00000506236.2	ENSG00000251549.2	0	0	0	0	0	0	0	0	0	0	0
ENST00000506237.6	ENSG00000113387.13	13.4351	30.6079	30.862	47.0344	27.01	55.5326	14.0415	48.8676	50.3875	27.7813	7.86103
ENST00000506238.5	ENSG00000164024.12	0	0	0	0	0	0	0	0	0	0	0
ENST00000506239.6	ENSG00000172062.17	1.3245	4.46772	0	11.7742	0	1.36153	5.22157	4.76383	1.17437	2.98803	1.20404
ENST00000506240.1	ENSG00000072840.13	0	0	0	0	0	0	0	0	0	0	0
ENST00000506241.2	ENSG00000134352.21	0	0	0	0	0	0	0	0	0	0	0
ENST00000506242.5	ENSG00000005882.12	0	0	0	0	0	0	0	0	0	0	0
ENST00000506243.5	ENSG00000109452.13	0	0	0	0	0	0	0	0	0	0	0
ENST00000506244.5	ENSG00000145335.17	3	26	3	6	0	12	4	9	0	0	0
ENST00000506245.1	ENSG00000145321.13	0	0	0	0	0	0	0	0	0	0	0
ENST00000506246.5	ENSG00000071127.18	0	0	0	0	0	0	0	0	0	0	0
ENST00000506247.1	ENSG00000248092.9	0	0	0	1	3.5	0	0	1.01749	0	0	0
ENST00000506248.1	ENSG00000109205.17	0	0	0	0	0	0	0	0	0	3.2011	0
ENST00000506249.1	ENSG00000206446.9	0	0	0	0	0	0	0	0	0	0	0
ENST00000506250.1	ENSG00000249085.3	0	0	0	0	0	0	0	0	0	0	0
ENST00000506252.1	ENSG00000153006.16	0	0	1	0	0	0	0	0	0	0	0
ENST00000506254.5	ENSG00000163864.18	23.2556	4.20854	0	1	2	1.81326	2.33333	6.02158	0.57143	0	8.34559
ENST00000506255.1	ENSG00000251497.3	0	0	0	0	0	0	0	0	0	0	0
ENST00000506256.5	ENSG00000146263.12	0	0	0	0	0	0	0	2.54881	0	0	0
ENST00000506257.1	ENSG00000122012.14	0	0	0	0	0	0	0	0	0	0	0
ENST00000506258.2	ENSG00000145569.6	1.06542	15.3924	0	0	7.10769	0	0	0	0	0	0
ENST00000506259.5	ENSG00000197451.12	418.945	703.742	437.405	468.255	389.09	583.244	408.159	419.3	459.376	617.425	254.44
ENST00000506260.1	ENSG00000145730.21	0	0	0	0	0	0	0	0	0	0	0
ENST00000506261.5	ENSG00000174796.12	0	0	0	0	0	0	0	1	0	0	0
ENST00000506262.1	ENSG00000121892.15	0	0	0	0	0	0	0	0	0	0	0
ENST00000506263.1	ENSG00000164347.18	0	0	0	0	0	0	0	0	0	0	0
ENST00000506264.5	ENSG00000197465.14	0	0	0	0	0	0	0	0	0	0	0
ENST00000506265.1	ENSG00000246316.8	0	0	0	0	0	0	0	0	0	0	0
ENST00000506266.1	ENSG00000159674.12	0	0	0	0	0	0	0	0	0	0	0
ENST00000506267.1	ENSG00000164104.12	0	0	0	0	0	0	0	0	0	0	0
ENST00000506269.1	ENSG00000131446.17	0	0	0	0	0	0	0	0	0	0	0
ENST00000506270.2	ENSG00000157965.13	0	0	0	0	0	0	0	0	0	0	0
ENST00000506271.1	ENSG00000159202.18	0	1.0627	0	0	0	0	0	0	0	0	0
ENST00000506272.5	ENSG00000064692.20	0	0	0	0	0	0	0	0	0	0	0
ENST00000506273.1	ENSG00000167085.14	2.00128	0	0	0	0	0	0	0	0	0	0
ENST00000506274.1	ENSG00000145332.14	7	0	1	6	1	5	0	8.07279	0	6.06457	0
ENST00000506275.1	ENSG00000213949.10	222.4	81.066	212.939	490.177	22.3823	53.3399	91.181	228.762	86.0286	66.4707	23.665
ENST00000506276.5	ENSG00000245685.10	0	0	0	0	0	0	0	0	0	0	0
ENST00000506277.1	ENSG00000249850.1	9	0	0	0	0	0	0	3	0	0	1
ENST00000506278.5	ENSG00000164306.11	0	0	0	0	0	0	0	0	0	0.72314	0
ENST00000506279.1	ENSG00000172901.21	0	0	0	0	0	0	0	0	0	0	0
ENST00000506280.1	ENSG00000145348.17	0	0	0	0	0	0	0	0	0	0	0
ENST00000506282.6	ENSG00000123219.13	12.4099	34.498	42.6299	28.6346	33.6007	63.6159	31.2143	67.0159	32.307	44.1193	22.8046
ENST00000506283.1	ENSG00000164066.13	0	0	0	0	0	0	0	0	0	0	0
ENST00000506284.5	ENSG00000120251.22	0	0	0	0	0	0	0	0	0	0	0
ENST00000506286.1	ENSG00000163297.18	0	0	3	3	2.01168	7	0	0	0	8	0
ENST00000506287.1	ENSG00000109625.19	0	0	0	0	0	0	0	0	0	0	0
ENST00000506288.5	ENSG00000164038.16	0	0	0	0	0	0	0	0	0	0	0
ENST00000506289.5	ENSG00000113108.20	0	0	0	0	0	0	0	0	0	0	0
ENST00000506290.1	ENSG00000145715.15	0	0	0	0	0	0	0	0	0	0	0
ENST00000506292.2	ENSG00000248360.7	0	0	0	0	0	0	0	0	0	0	0
ENST00000506293.2	ENSG00000249085.3	0	0	0	0	0	0	0	0	0	0	0
ENST00000506295.1	ENSG00000293445.1	0	0	0	0	0	0	0	0	0	0	0
ENST00000506296.5	ENSG00000198055.11	0	0	0	0	0	0	0	0	0	0	0
ENST00000506297.5	ENSG00000109452.13	0	0	0	0	0	0	1.00577	0	4	0	0
ENST00000506299.1	ENSG00000249807.1	0	0	0	0	0	0	0	0	0	0	0
ENST00000506300.5	ENSG00000164035.10	0	0	0	0	0	0	0	0	0	0	0
ENST00000506301.1	ENSG00000137802.14	0	0	0	0	0	0	0	0	0	0	0
ENST00000506302.1	ENSG00000109445.11	0	3.10384	0	0	0	1.04342	1.00837	0	0	0	1.0037
ENST00000506303.1	ENSG00000116747.13	0	0	0	12.9987	1.12302	0	0	0	1.621	7.35588	0
ENST00000506304.1	ENSG00000250106.1	0	0	0	0	0	0	0	0	0	0	0
ENST00000506305.1	ENSG00000249994.1	0	0	0	0	0	0	0	0	0	0	0
ENST00000506306.1	ENSG00000249045.1	0	0	0	0	0	0	0	0	0	0	0
ENST00000506307.5	ENSG00000164253.14	0	0	0	0	0	0	0	0	0	0	0
ENST00000506308.5	ENSG00000163633.12	0	0	1	1	1	2	0	4	3	0	0
ENST00000506309.7	ENSG00000250519.8	0	0	0	0	0	0	0	0	0	0	0
ENST00000506310.1	ENSG00000169223.16	0	0	0	0	0	0	0	5.02533	0	0	0
ENST00000506311.1	ENSG00000113456.20	0	0	0	12.0254	9	0	0	4.00903	0	5.07934	0
ENST00000506312.3	ENSG00000204628.12	1.06329	1.00525	0	0	0	0	0	0	0	0	0
ENST00000506313.1	ENSG00000156219.18	0	0	1	0	0	1	0	0	0	0	0
ENST00000506314.2	ENSG00000232021.10	0	0	0	8.4758	0	1.77747	1	5	0	1	0.5
ENST00000506315.1	ENSG00000251193.1	0	0	0	0	0	0	0	0	0	0	0
ENST00000506317.1	ENSG00000109586.12	0	0	0	0	0	0	0	0	0	0	0
ENST00000506318.1	ENSG00000112855.17	0	0	3.00604	0	4.02027	1.0041	0	0	1.00458	0	0
ENST00000506319.5	ENSG00000174611.12	0	0	0	0	1	1.6	0	0	0	1	1.05964
ENST00000506320.1	ENSG00000052723.12	0	0	0	0	0	0	0	0	0	0	0
ENST00000506322.5	ENSG00000153130.18	0	1.00096	0	1.00064	0	0	0	0	1	0	0
ENST00000506323.1	ENSG00000164035.10	0	0	0	0	0	0	0	0	0	0	0
ENST00000506324.1	ENSG00000169862.21	0	0	0	0	0	0	0	0	0	0	0
ENST00000506325.5	ENSG00000170390.16	0	0	0	0	0	0	0	0	0	0	0
ENST00000506326.1	ENSG00000114019.15	0	0	0	0	0	1.18183	0	0	1.10355	0	0
ENST00000506327.6	ENSG00000126733.22	0	0	0	0	0	0	0	0	0	0	0
ENST00000506328.1	ENSG00000138722.10	0	0	0	0	0	0	0	0	0	0	0
ENST00000506329.2	ENSG00000250230.4	0	0	0	0	0	0	0	0	0	0	0
ENST00000506330.1	ENSG00000248440.1	0	0	0	0	0	0	0	0	0	0	0
ENST00000506331.1	ENSG00000163106.11	0	0	0	0	0	0	0	0	0	0	0
ENST00000506332.1	ENSG00000145833.16	0	0	0	0	0	0	0	0	0	0	0
ENST00000506333.1	ENSG00000047188.16	0	0	0	0	0	0	0	0	0	0	0
ENST00000506334.1	ENSG00000214944.10	0	0	0	0	0	0	0	0	0	0	0
ENST00000506335.3	ENSG00000249116.3	0	0	0	0	0	0	0	0	0	0	0
ENST00000506336.1	ENSG00000249577.1	0	0	0	0	0	0	0	0	0	0	0
ENST00000506338.7	ENSG00000250754.7	0	0	0	0	0	0	0	0	0	0	0
ENST00000506339.5	ENSG00000197451.12	138.098	242.053	75.7787	129.551	78.1386	176.233	129.299	95.8048	97.3313	171.194	48.1047
ENST00000506341.2	ENSG00000250345.2	0	0	0	0	0	0	0	0	0	0	0
ENST00000506343.5	ENSG00000145555.15	0	0	0	0	0	0	0	0	0	0	0
ENST00000506344.6	ENSG00000145362.21	0	0	0	0	0	0	0	0	0	0	0
ENST00000506345.5	ENSG00000120705.13	0	0	0	0	0	0	0	0	0	0	0
ENST00000506346.1	ENSG00000152990.14	0	0	0	0	0	0	0	0	2.00615	0	0
ENST00000506347.2	ENSG00000231707.4	12	7	11	0	0	11	16	4	3	28	1
ENST00000506348.1	ENSG00000074276.11	0	0	0	0	0.5	0	0	0	0	0	0
ENST00000506349.1	ENSG00000080224.18	0	0	0	0	0	0	0	0	0	0	0
ENST00000506350.1	ENSG00000113621.15	0	0	0	0	0	0	0	0	0	0	0
ENST00000506351.6	ENSG00000083312.19	66.7497	181.412	63.8323	138.125	232.183	374.792	146.309	91.0116	279.924	376.655	95.9738
ENST00000506352.5	ENSG00000163697.18	0	2.10324	0	2.09697	1.33314	5.27745	3.53991	0	1.11747	8.19085	0
ENST00000506354.1	ENSG00000170074.21	0	0	0	0	0	0	0	0	0	0	0
ENST00000506355.2	ENSG00000251476.2	29	44	16	12	3	24	8	23	18	24	4
ENST00000506357.5	ENSG00000163069.13	0	0	0	0	3.0047	4.02294	0	0	2.01629	1.00233	0
ENST00000506358.1	ENSG00000145428.15	0	0	0	0	1	0	0	1	0	0	0
ENST00000506359.1	ENSG00000056291.19	0	0	0	0	0	0	0	0	0	0	0
ENST00000506360.5	ENSG00000125089.18	0	0	0	0	0	0	0	0	0	0	0
ENST00000506361.5	ENSG00000065534.20	0	0	0	0	0	0	0	0	0	0	0
ENST00000506362.2	ENSG00000109501.15	1.49339	0	0	0	0	1.47335	4.81023	6.39734	0	0	0
ENST00000506363.5	ENSG00000138696.11	0	0	0	0	0	0	0	0	0	0	0
ENST00000506364.6	ENSG00000145700.10	2.5	1	0.05318	0.33333	0	1.66667	2	11	1.15519	3	0
ENST00000506365.1	ENSG00000155903.14	0	0	0	0	0	0	0	0	0	0	0
ENST00000506367.1	ENSG00000118762.8	0	0	0	0	0	0	0	0	0	0	0
ENST00000506368.5	ENSG00000151466.12	29	47	22	49	44	69	39	17	31.697	70.3106	20.7399
ENST00000506372.5	ENSG00000145526.12	0	0	0	0	0	0	0	0	0	0	0
ENST00000506375.1	ENSG00000109171.15	0	0	0	0	0	0	0	0	0	0	0
ENST00000506376.1	ENSG00000039560.14	0	0	0	0	0	0	0	0	0	0	0
ENST00000506377.5	ENSG00000196670.14	8.62724	5.11691	15.7057	3.22963	0	9.33531	2.29561	7.679	4.45676	7.54788	6.07595
ENST00000506378.1	ENSG00000146083.12	0	0	0	0	0	0	0.61713	0	0	0	0
ENST00000506379.1	ENSG00000240152.2	0	0	0	0	0	0	0	0	0	0	0
ENST00000506380.5	ENSG00000168824.15	0	0	0	0	0	0	0	0	0	0	0
ENST00000506381.1	ENSG00000229226.3	0	0	0	0	0	0	1	0	0	0	0
ENST00000506382.2	ENSG00000248767.2	0	0	0	0	0	0	0	0	0	0	0
ENST00000506384.1	ENSG00000145348.17	0	0	0	0	0	0	0	0	0	0	3
ENST00000506386.1	ENSG00000248373.8	0	0	0	0	0	0	0	0	0	0	0
ENST00000506387.1	ENSG00000026559.14	0	36.9692	34.1681	26.2582	21.489	66.3461	27.9417	0	28.6667	35.7261	38.6083
ENST00000506388.2	ENSG00000281880.2	0	0	0	0	0	0	0	0	0	0	1
ENST00000506389.1	ENSG00000251571.1	0	0	0	0	1	0	0	0	0	0	0
ENST00000506390.5	ENSG00000086189.11	18.5922	16.3879	5.1721	21.3559	9.23977	51.1735	14.3468	24.5299	31.0928	41.3837	10.0943
ENST00000506392.1	ENSG00000251542.1	0	0	0	0	0	0	0	0	0	0	0
ENST00000506393.5	ENSG00000120314.19	12.0428	32.89	21.6428	17.5898	14.5245	31.6411	3.45675	15.5388	5.37896	8.16603	7.68005
ENST00000506394.1	ENSG00000251665.2	0	0	0	0	0	0	0	0	0	0	0
ENST00000506395.5	ENSG00000164111.15	1.0261	10.603	1.02443	6.13115	2.15296	1.13711	0	4.30773	3.35027	5.08918	0
ENST00000506396.1	ENSG00000113361.13	0	1	0	0	0	3	0	0	0	2	0
ENST00000506397.5	ENSG00000109475.18	0	1.37526	0	0	0	0	0	2.68864	0	0	0
ENST00000506398.6	ENSG00000113391.19	0	0	0	0	0	0	0	0	0	0	1.02029
ENST00000506399.5	ENSG00000121067.19	0	0	0	0	0	0	0	0	0	0	0
ENST00000506400.1	ENSG00000113595.15	0	0	0	0	0	0	0	0	0	0	0
ENST00000506401.6	ENSG00000005884.18	0	0	0	5.19377	5.03884	0	0	0	1.00845	0	0
ENST00000506402.5	ENSG00000174227.16	7.45151	6.12166	22.8939	4.324	12.1079	23.4734	13.0864	29.7645	19.7771	22.8701	0
ENST00000506403.5	ENSG00000155329.12	3.06712	0	0	0	0	0	0	0	1.00247	0	0
ENST00000506404.1	ENSG00000168993.15	0	0	0	0	0	0	0	0	0	0	0
ENST00000506406.5	ENSG00000006283.18	0	0	0	0	0	1.6202	0	0	0	0	0
ENST00000506407.1	ENSG00000249098.1	1	1	0	0	0	0	0	0	0	0	0
ENST00000506408.2	ENSG00000237961.4	0	0	0	0	0	0	0	1	0	0	0
ENST00000506409.1	ENSG00000118579.13	0	0	0	0	0	0	0	0	0	0	0
ENST00000506410.1	ENSG00000145241.11	0	0	0	0	0	0	0	0	0	0	0
ENST00000506411.5	ENSG00000109738.11	0	0	0	0	0	0	0	0	0	0	0
ENST00000506412.2	ENSG00000248456.2	0	0	0	0	0	0	0	0	0	0	0
ENST00000506414.1	ENSG00000249811.3	0	0	0	0	0	0	0	0	0	0	0
ENST00000506415.1	ENSG00000153303.18	0	0	0	0	0	0	0	0	0	0	0
ENST00000506416.1	ENSG00000250577.1	0	0	0	0	0	0	0	0	0	0	0
ENST00000506417.1	ENSG00000154124.7	0	0	0	0	0	1.00855	0	0	0	0	0
ENST00000506418.5	ENSG00000153347.10	0	0	6	0	0	5	0	0	0	0	0
ENST00000506419.5	ENSG00000158985.14	2.00622	0	0	0	0	0	0	0	0	0	0
ENST00000506420.1	ENSG00000250034.1	0	0	0	0	0	0	0	0	0	0	0
ENST00000506421.5	ENSG00000138639.18	0	0	0	0	0	5.87449	0	0	2.18324	0	0
ENST00000506422.1	ENSG00000171503.13	0	0	0	0	0	0	0	0	0	0	0
ENST00000506423.1	ENSG00000163644.15	0	0	0	0	0	0	0	0	0	0	0
ENST00000506424.2	ENSG00000186352.9	0	1.08011	0	0	0	0	0	1.00248	1.00532	1.00575	0
ENST00000506425.2	ENSG00000248837.8	3.18573	19.5675	0.70146	18.9454	8.28036	5.22937	5.45541	12.4601	13.0978	0	6.67146
ENST00000506426.1	ENSG00000168538.16	0	0	0	0	0	0	0	0	0	0	0
ENST00000506427.1	ENSG00000133063.16	0	0	0	0	0	0	0	0	0	0	0
ENST00000506428.1	ENSG00000251396.10	0	0	1	0	0	0	0	0.1856	0	0	0
ENST00000506429.2	ENSG00000248587.9	0	0	0	0	0	0	0	0	0	0	0
ENST00000506430.2	ENSG00000177879.17	0	0	0	0	0	0	0	1.00619	0	0	0
ENST00000506431.2	ENSG00000249601.2	0	0	0	0	0	0	0	0	0	0	0
ENST00000506432.1	ENSG00000146067.17	0	0	0	0	0	0	0	0	0	0	0
ENST00000506433.5	ENSG00000138640.15	0	0	0	0	0	0	0	0	0	0	0
ENST00000506434.1	ENSG00000249462.1	0	0	0	0	0	0	0	0	0	0	0
ENST00000506435.2	ENSG00000251307.2	0	0	0	0	3	3	0	1	0	0	0
ENST00000506437.1	ENSG00000005884.18	749.147	461.594	570.982	978.038	175.94	253.268	37.0607	855.786	1190.88	216.422	671.38
ENST00000506438.5	ENSG00000069011.16	0	0	0	0	0	0	0	0	0	0	0
ENST00000506439.5	ENSG00000196670.14	0	0	0	0	0	0	0	0	0	0	0
ENST00000506440.1	ENSG00000172497.9	0	0	0	0	0	0	0	0	0	0	0
ENST00000506441.1	ENSG00000154153.15	0	0	0	0	0	0	0	0	0	0	0
ENST00000506442.5	ENSG00000164221.13	12.5094	58.7515	13.7693	15.0652	14.58	35.27	14.8886	15.293	39.7386	42.8205	10.1559
ENST00000506443.5	ENSG00000138663.9	0	0	0	0	0	0	0	0	0	0	0
ENST00000506444.1	ENSG00000233132.4	0	0	0	0	0	1	0	0	0	0	0
ENST00000506445.5	ENSG00000155324.10	0	0	0	0	0	0	0	0	0	0	0
ENST00000506446.6	ENSG00000151743.11	0	0	0	0	0	0	0	0	0	0	0
ENST00000506447.5	ENSG00000101639.19	7.32913	36.9852	3.50651	8.28647	20.4729	46.2237	54.7666	37.9301	70.9483	54.1358	43.3432
ENST00000506448.2	ENSG00000291081.2	0	0	0	0	0	1.26185	0	0	0	0	2.34403
ENST00000506449.1	ENSG00000138741.11	0	0	0	0	0	0	0	0	0	0	0
ENST00000506450.1	ENSG00000228154.3	0	1	0	0	0	0	0	0	0	0	0
ENST00000506452.1	ENSG00000248907.1	0	0	0	0	0	0	0	0	0	0	0
ENST00000506453.1	ENSG00000132463.15	0	0	0	0	0	3.00323	0	0	0	0	0
ENST00000506454.2	ENSG00000246090.10	0	0	0	0	0	0	0	0	0	0	0
ENST00000506455.6	ENSG00000164116.17	27.7291	46.2108	4.5	4	8	47.694	20.2806	3.66667	29.9128	6	0
ENST00000506456.1	ENSG00000063438.20	0	0	0	0	0	0	0	0	0	0	0
ENST00000506457.1	ENSG00000163138.19	0	0	0	0	0	0	0	0	0	0	0
ENST00000506458.5	ENSG00000131732.12	29.3921	35.0553	32.19	68.1766	50.5987	114.212	108.326	0.38384	91.9308	72.837	48.7381
ENST00000506459.1	ENSG00000250076.1	0	1	0	0	0	1	2	0	1	2	0
ENST00000506460.1	ENSG00000248408.1	0	0	0	0	0	0	0	0	0	0	0
ENST00000506461.1	ENSG00000170522.10	0	0	0	0	0	0	0	0	0	0	0
ENST00000506462.5	ENSG00000164023.15	0	0	0	0	0	0	0	0	0	0	0
ENST00000506463.1	ENSG00000249740.5	0	0	0	0	0	0	0	0	0	0	0
ENST00000506464.5	ENSG00000108846.16	0	0	0	0	0	0	0	0	0	0	0
ENST00000506465.3	ENSG00000246334.4	2.33333	63.7176	25	47.3402	41.3301	54.2359	4.5	6	24.7742	22.0869	24.9712
ENST00000506466.5	ENSG00000066427.25	0	0	0	0	0	0	0	0	0	0	0
ENST00000506467.1	ENSG00000182552.15	0	0	0	0	0	0	0	0	0	0	0
ENST00000506468.1	ENSG00000249481.7	0	0	0	0	0	0	0	0	0	0	0
ENST00000506469.5	ENSG00000137207.12	3.06773	27.3367	1.01972	10.191	3.06821	1.02187	6.17458	0	6.07305	1.02178	4.09303
ENST00000506471.1	ENSG00000250544.3	0	0	0	0	0	0	0	0	0	0	0
ENST00000506473.5	ENSG00000145642.12	0	0	0.2	0	0	0	0	0	0	0.2	0
ENST00000506474.5	ENSG00000164253.14	0	0	0	0	0	0	0	0	0	0	0
ENST00000506475.1	ENSG00000249216.2	0	0	0	0	0	0	0	0	0	0	0
ENST00000506476.6	ENSG00000250129.6	0	0	0	0	0	0.5	0	0	0	0	0
ENST00000506477.5	ENSG00000113013.16	0	0	0	0	0	0	0	0	0	0	0
ENST00000506478.1	ENSG00000109323.11	0	0	0	0	0	0	0	0	0	0	0
ENST00000506479.6	ENSG00000249173.9	0	0	0	0	0	0	0	0	0	0	0
ENST00000506480.5	ENSG00000249001.7	0	0	0	0	0	0	0	0	0	0	0
ENST00000506481.1	ENSG00000248506.1	1	0	0	0	1	0	0	2	0	0	0
ENST00000506482.1	ENSG00000163116.10	0	0	0	0	0	0	0	0	0	0	0
ENST00000506483.1	ENSG00000008294.22	0	0	0	0	0	0	0	0	0	0	0
ENST00000506484.1	ENSG00000284968.1	0	0	0	6	0	0	3	0	0	1.5	0
ENST00000506485.1	ENSG00000249249.3	0	0	0	0	0	0	0	0	0	0	0
ENST00000506486.5	ENSG00000249494.7	0	0	0	0	0	0	0	0	0	0	0
ENST00000506487.1	ENSG00000114686.9	0	0	0	0	2	0	0	0	0	0	0
ENST00000506488.5	ENSG00000197530.13	0	0	1.04576	0	1.20596	0	1.08855	0	3.36752	1.191	0
ENST00000506489.1	ENSG00000117266.16	0	0	0	0	0	0	0	0	0	0	0
ENST00000506490.2	ENSG00000198237.8	0	0	0	0	0	0	0	0	0	0	0
ENST00000506491.5	ENSG00000146021.15	0.33333	6.33333	4.66667	8.66667	4	1.33333	2.33333	0	4.05667	0	0
ENST00000506492.6	ENSG00000248391.7	0	0	0	0	0	0	0	0	0	0	0
ENST00000506493.5	ENSG00000146094.16	0	0	0	0	0	0	0	0	0	0	0
ENST00000506494.1	ENSG00000250300.1	0	0	0	0	0	0	0	0	0	0	0
ENST00000506495.5	ENSG00000138674.17	7	1.6	4	3	0.5	1.59133	11.6658	3	26	5	6
ENST00000506496.1	ENSG00000151876.13	20	20	1.77981	14.8139	8.54337	32	4	28.7039	11.2421	4.9581	7.10902
ENST00000506497.5	ENSG00000138674.17	0	0	0	0	0	0	0	0	0	0	0
ENST00000506498.5	ENSG00000159202.18	0	3.07762	2.06979	0	1.02412	3.10332	0	4.15019	1.01224	2.00825	0
ENST00000506500.1	ENSG00000008294.22	0	0	0	2.11764	0	0	0	1e-05	0	0	0
ENST00000506501.1	ENSG00000145708.11	0	0	0	0	0	0	0	0	0	0	2
ENST00000506502.2	ENSG00000275740.1	37	44	10	26	17	36	21	19	43	39	19
ENST00000506503.1	ENSG00000157796.18	18.3333	22.4399	10.4218	14.094	10.2634	23.8306	6.61954	2.35116	20.9577	17.5477	1
ENST00000506504.3	ENSG00000250186.4	1	0	1	0	10	10	6	32	1	3	3
ENST00000506505.1	ENSG00000145428.15	0	7	0	0	0	0	6	4.5	0	0	0
ENST00000506506.5	ENSG00000164163.11	0	0	0	0	0	0	0	0	0	0	0
ENST00000506507.5	ENSG00000163913.14	36.3455	0	0	0	0	3.78522	0	0	8.29315	0	0
ENST00000506508.1	ENSG00000170891.11	0	0	0	4.39024	0	4	0	0	0	0	0
ENST00000506509.1	ENSG00000250839.1	0	0	0	0	0	0	0	0	0	0	0
ENST00000506510.6	ENSG00000113448.21	0	0	0	0	0	1e-05	0	0	0	0	0
ENST00000506511.5	ENSG00000152670.19	0	0	0	0	0	0	0	0	0	0	0
ENST00000506512.1	ENSG00000170482.17	0	0	0	0	0	0	0	0	0	0	0
ENST00000506514.1	ENSG00000249453.1	1	0	0	0	1	2	0	0	0	0	0
ENST00000506515.1	ENSG00000148634.16	0	0	0	0	0	0	0	0	0	0	0
ENST00000506516.6	ENSG00000250361.10	0	0	0	0	0	0	0	0	0	0	0
ENST00000506517.5	ENSG00000109452.13	0	0	0	0	0	0	0	0	0	0	0
ENST00000506518.1	ENSG00000130997.16	0	0	0	0	0	0	0	0	0	0	0
ENST00000506519.1	ENSG00000250619.1	0	0	0	0	0	0	0	0	0	0	0
ENST00000506520.1	ENSG00000006283.18	0	0	0	0	0	0	0	0	0	0	0
ENST00000506521.5	ENSG00000164039.15	0	0	2e-05	0	0	0	0	0	0	0	0
ENST00000506522.1	ENSG00000138660.12	0	0	0	0	0	0	0	0	0	0	0
ENST00000506523.6	ENSG00000173933.21	160.844	226.974	138.464	184.212	153.238	162.529	101.525	132.202	154.202	139.081	57.8622
ENST00000506524.5	ENSG00000113649.14	51.4688	83.076	7.36459	18.3283	8.29392	26.5306	34.8838	19.2203	12.1287	28.5421	39.8126
ENST00000506525.5	ENSG00000169020.10	32.6786	73.4193	38.0707	54.3231	40.4804	65.7499	28.6017	36.0568	32.5201	17.2087	11.1654
ENST00000506526.5	ENSG00000152582.14	0	0	0	0	0	0	0	0	0	0	0
ENST00000506527.5	ENSG00000251175.6	0	0	0	0	0	0	0	0	0	0	0
ENST00000506528.5	ENSG00000083312.19	0	0	0	0	0	0	0	0	0	0	0
ENST00000506529.1	ENSG00000173320.12	0	0	0	0	0	0	0	0	1	0	0
ENST00000506530.5	ENSG00000090316.16	1e-05	6.50484	0	0	1.17546	3.40914	0	0	9.12246	0	0
ENST00000506531.5	ENSG00000172932.16	0	0	0	0	0	0	0	0	0	0	0
ENST00000506532.5	ENSG00000113648.17	0	0	0	0	0	0	0	0	0	0	0
ENST00000506533.6	ENSG00000136504.15	0	1e-05	0	0	0	0	0	0	0	1e-05	0
ENST00000506534.3	ENSG00000251573.3	0	1.5	0	0	0.24825	5	0	0	2	0	0
ENST00000506535.1	ENSG00000151725.12	0	0	0	0	0	0	0	0	0	0	0
ENST00000506536.5	ENSG00000164180.14	3.6212	17.3589	3.18748	12.7276	19.211	16.3377	5.08381	1.73225	4.19179	11.3488	21.1822
ENST00000506537.1	ENSG00000196923.14	0	0	0	0	0	4	0	0	0	2.00068	1.00041
ENST00000506539.5	ENSG00000123213.23	0	0	0	0	0	0	0	0	0	0	0
ENST00000506540.1	ENSG00000250613.1	2	2	2	0	0	1	2	0	0	0	4
ENST00000506541.5	ENSG00000109466.14	0	0	0	0	0	0	0	0	0	0	0
ENST00000506542.1	ENSG00000205572.11	3.77358	7.75398	0	2.06426	6.16383	0	0	0	5.49536	23.765	0
ENST00000506543.1	ENSG00000228367.3	0	0	0	0	0	0	1	1	0	0	0
ENST00000506544.1	ENSG00000138801.9	0	0	0	0	0	0	0	0	0	0	0
ENST00000506545.5	ENSG00000113073.15	0	0	0	0	0	0	0	0	0	0	0
ENST00000506546.1	ENSG00000248162.1	0	0	0	0	0	0	0	0	0	0	0
ENST00000506547.5	ENSG00000152784.16	0	0	0	0	0	0	0	0	0	0	0
ENST00000506548.1	ENSG00000164024.12	0	0	0	0	0	0	0	0	0	0	0
ENST00000506550.2	ENSG00000251575.4	0	0	0	0	0	0	0	0	0	0	0
ENST00000506551.2	ENSG00000164112.14	0	0	0	0	0	0	0	0	0	0	0
ENST00000506552.1	ENSG00000163138.19	0	0	0	0	0	0	0	0	0	0	0
ENST00000506553.5	ENSG00000163322.14	0	0	0	0	0	0	0	0	0	0	0
ENST00000506554.5	ENSG00000081189.17	0	0	0	0	0	0	0	0	0	0	0
ENST00000506555.5	ENSG00000112576.13	0	0	0	0	0	0	0	0	0	0	0
ENST00000506556.1	ENSG00000248711.1	0	0	0	0	0	0	0	0	0	0	0
ENST00000506557.5	ENSG00000082074.19	0	1.01548	0	0	0	0	0	0	0	1e-05	0
ENST00000506558.2	ENSG00000229018.5	0	0	0	0	0	0	0	0	0	0	0
ENST00000506559.2	ENSG00000251284.2	0	0	0	0	0	0	0	0	0	0	0
ENST00000506560.5	ENSG00000189308.11	1.01133	0	2.69173	7.34012	5.52352	5.36007	0	0	2.36347	7.78191	0
ENST00000506561.5	ENSG00000127415.13	8.20833	0	0	0	0	0	0	0	0	5.36424	0
ENST00000506562.1	ENSG00000248758.1	0	0	0	0	0	0	0	0	0	0	0
ENST00000506563.5	ENSG00000134058.12	0	0	3	1.00084	0	0	0	0	0	0	0
ENST00000506564.5	ENSG00000152942.19	0	0	0	0	0	0	0	0	0	0	0
ENST00000506565.1	ENSG00000071242.13	0	0	0	0	0	0	0	0	0	0	0
ENST00000506566.1	ENSG00000234125.5	0	1	0	1	0	1	1	2	0	1	0
ENST00000506567.1	ENSG00000249189.1	0	0	0	0	0	0	0	0	0	0	0
ENST00000506568.8	ENSG00000175471.20	0	1.31158	2.31894	5.70359	12.873	1.31363	0	0	0	0	0
ENST00000506569.1	ENSG00000080224.18	0	0	0	6	0	0	0	0	0	0	0
ENST00000506570.1	ENSG00000249449.1	0	0	0	0	0	0	0	0	0	0	0
ENST00000506571.1	ENSG00000033178.13	0	0	0	0	0	0	0	0	0	0	0
ENST00000506572.5	ENSG00000134057.15	19.5187	0	15.331	2.05218	1.02522	17.3157	10.1168	7.07136	30.6544	11.313	0
ENST00000506573.1	ENSG00000204580.14	0	0	0	0	0	0	0	0	0	0	0
ENST00000506574.5	ENSG00000040275.17	2.42172	0	3	4.40056	5.19955	1.33681	3.01646	22.3451	0	0	0
ENST00000506575.1	ENSG00000080822.17	0	0	0	0	0	0	0	0	0	0	0
ENST00000506576.1	ENSG00000126549.11	0	0	0	0	0	0	0	0	0	0	0
ENST00000506577.5	ENSG00000250722.6	5552.51	7769.16	3153.13	1335.29	437.231	1674.59	4925.42	2603.23	1886.72	1688.68	256.775
ENST00000506578.5	ENSG00000161904.13	0	0	0	0	0	0	0	0	0	0	5.8704
ENST00000506579.6	ENSG00000170445.16	6.66016	2.53412	0	1.49285	26.1707	9.43081	7.42917	9.51084	1.96661	14.305	4.12986
ENST00000506580.5	ENSG00000156096.15	0	0	0	0	0	0	0	0	0	0	0
ENST00000506581.6	ENSG00000163682.17	2.01102	0	0	12.0846	0	2.01068	0	1.02739	0	0	0
ENST00000506582.5	ENSG00000167107.13	0	2	0	0	1	0	0	0	1	0	0
ENST00000506583.5	ENSG00000109667.12	0	0	0	0	0	0	0	0	0	0	0
ENST00000506584.5	ENSG00000247828.11	0	0	0	2.22522	0	1.15297	0	0	0	0	1.04264
ENST00000506585.6	ENSG00000165259.14	6.33333	14.07	0	0	0	0	0	0	12.8683	2.6	0
ENST00000506586.1	ENSG00000232578.4	0	0	0	0	0	0	1	0	0	1	0
ENST00000506587.5	ENSG00000013375.17	0	0	0	0	0	0	0	0	0	1.09563	0
ENST00000506588.6	ENSG00000109501.15	0	0	0	0	0	0	0	0	0	0	0
ENST00000506589.1	ENSG00000145781.9	0	0	0	0	0	0	0	0	0	0	1.00119
ENST00000506590.1	ENSG00000156234.8	0	0	0	0	0	0	0	0	0	0	0
ENST00000506591.1	ENSG00000156463.18	0	0	0	0	0	0	0	0	0	0	0
ENST00000506592.1	ENSG00000250378.4	0	0	0	0	0	0	0	0	0	0	0
ENST00000506593.2	ENSG00000290993.2	0	0	0	0	0	0	0	0	0	0.10678	0
ENST00000506594.6	ENSG00000188933.17	0	0	0	0	0	0	0	0	0	0	0
ENST00000506595.5	ENSG00000123415.16	4.09441	110.862	7.23007	102.212	11.4107	36.5842	77.1913	5.24109	1.91519	92.0987	22.7747
ENST00000506596.6	ENSG00000189045.15	3	3	5	3	0	0	8	1	0	1	0
ENST00000506597.2	ENSG00000153130.18	179.914	180.04	101.948	229.525	249.18	268.801	110.441	90.8591	172.928	232.126	76.6714
ENST00000506598.1	ENSG00000178394.5	0	0	0	0	0	0	0	0	0	0	0
ENST00000506599.2	ENSG00000250719.2	0	0	0	0	0	0	0	0	0	0	0
ENST00000506600.1	ENSG00000150753.12	1.20133	2.30341	1.48481	1.1998	0	1.10292	0	3.69793	5.89153	1.15541	1.37144
ENST00000506601.1	ENSG00000248332.6	0	0	0	0	0	0	0	0	0	0	0
ENST00000506602.5	ENSG00000124406.17	0	0	0	0	0	0	0	0	0	0	0
ENST00000506603.5	ENSG00000164309.15	0	0	0	4.8	0	0	0	0	3.66667	0	0
ENST00000506605.6	ENSG00000171444.19	0	1.04918	0	1.18475	0	0	0	0	0	0	0
ENST00000506606.1	ENSG00000248049.9	0	0	0	71.2798	0	0	0	0	0	0	0
ENST00000506608.1	ENSG00000185149.6	0	3.5	0	0	0	0	1	2	0	0	0
ENST00000506609.2	ENSG00000251369.10	0	0	0	0	0	0	0	0	0	0	0
ENST00000506610.1	ENSG00000237765.8	0	0	0	0	0	0	0	0	0	0	0
ENST00000506611.1	ENSG00000038382.23	1	0	0	0	0	0	0	0	0	0	0
ENST00000506612.2	ENSG00000248673.3	0	0	0	0	0	0	0	0	0	0	0
ENST00000506613.1	ENSG00000122203.15	0	0	0	0	3	0	0	0	0	0	0
ENST00000506614.1	ENSG00000118816.12	0	0	0	0	0	0	0	0	0	0	0
ENST00000506615.1	ENSG00000145348.17	0	0	0	0	0	0	0	0	0	0	0
ENST00000506617.1	ENSG00000096696.17	0	0	0	0	0	0	0	0	0	0	0
ENST00000506618.5	ENSG00000229937.9	2	6	0	2	5	8	3	1	10	7	2
ENST00000506619.2	ENSG00000250913.2	1	0	0	0	0	1	0	0	0	0	0
ENST00000506620.1	ENSG00000169777.7	0	0	0	0	0	0	0	0	0	0	0
ENST00000506621.3	ENSG00000254893.6	0	0	0	0	0	0	0	0	0	1.01402	0
ENST00000506622.5	ENSG00000150961.15	0	0	0	0	0	0	0	0	0	0	0
ENST00000506623.1	ENSG00000177311.12	0	0	0	0	0	0	0	0	1.16511	0	0
ENST00000506624.5	ENSG00000177058.12	0	0	0	0	0	0	0	0	0	0	0
ENST00000506625.5	ENSG00000170522.10	3	9	0	7	8	17	8.04598	4.35508	8.06105	8.26094	2.10159
ENST00000506626.1	ENSG00000170365.10	0	0	0	0	0	0	0	0	0	0	0
ENST00000506627.5	ENSG00000171566.12	4.05521	4.02691	3.0268	2.02932	0	6.11156	2.012	2.02058	1.00655	0	4.0551
ENST00000506628.1	ENSG00000118985.16	0	0	0	0	0	0	0	0	0	0	0
ENST00000506629.1	ENSG00000249650.2	0	0	0	0	0	0	0	0	0	0.08333	0
ENST00000506630.1	ENSG00000070814.22	0	0	0	0	0	0	0	0	0	0	0
ENST00000506631.5	ENSG00000159788.20	4	0	0	0	0	0	4	0	0	0	0
ENST00000506632.2	ENSG00000163110.15	0	0	0	0	0	0	0	0	0	0	0
ENST00000506633.2	ENSG00000251015.2	0	0	0	0	0	0	1	0	0	0	0
ENST00000506634.1	ENSG00000181359.6	1	0	0	0	0	1	0	0	0	0	1
ENST00000506635.5	ENSG00000151150.22	0	0	0	0	0	0	0	0	0	1	0
ENST00000506636.1	ENSG00000138686.10	35.8608	94.0175	23.2224	47.3256	30.621	150.413	30.6035	53.3293	26.6604	29.1034	22.3422
ENST00000506637.2	ENSG00000232327.4	1	0	0	0	0	1	0	0	0	4	0
ENST00000506638.2	ENSG00000251199.7	0	0	0	0	0	0	0	0	0	0	0
ENST00000506639.5	ENSG00000242110.9	0	8.3001	0	5.91726	0	0	0	0	0	0	1.36053
ENST00000506640.4	ENSG00000225880.7	85.8589	115.724	59	60.8944	43.7067	80.4333	50	65	115.41	96.5098	96
ENST00000506641.5	ENSG00000049656.14	0	0	0	0	0	0	0	0	0	0	0
ENST00000506642.5	ENSG00000145920.15	1	0	0	0	0	0	0	0	0	0	0
ENST00000506643.5	ENSG00000048342.18	121.574	296.216	185.364	185.947	128.298	211.655	198.135	251.859	176.263	238.727	163.075
ENST00000506644.3	ENSG00000146007.11	1.01028	1.03109	9.09335	4.00722	4.13018	1.0057	0	1.0017	7.03279	7.03409	0
ENST00000506645.1	ENSG00000248810.5	0	0	0	0	0	0	0	0	0	0	0
ENST00000506646.5	ENSG00000182903.16	0	0	5.02682	4.03152	0	0	0	0	0	0	0
ENST00000506647.1	ENSG00000005882.12	0	0	0	1.00792	0	1.05568	0	0	0	0	0
ENST00000506648.1	ENSG00000163138.19	0	0	0	0	0	0	0	0	0	0	0
ENST00000506649.5	ENSG00000135535.17	0	5.14629	0	0	0	1.01107	0	6.07422	0	1.01028	2.05575
ENST00000506650.2	ENSG00000250723.8	0	0	0	0	0	0	0	0	0	0	0
ENST00000506651.5	ENSG00000196616.15	0	0	0	0	0	0	0	0	0	0	0
ENST00000506652.5	ENSG00000132356.12	0	0	0	0	0	0	0	0	1.0311	0	0
ENST00000506654.6	ENSG00000127022.16	0	0.00026	0	0.00011	0	5.50794	2.9262	0	0	0	0
ENST00000506655.2	ENSG00000250198.6	0	0	0	3	0	4	0	0	0	0	1
ENST00000506656.1	ENSG00000248148.1	0	0	0	0	0	0	0	0	0	0	0
ENST00000506657.1	ENSG00000112981.5	0	0	0	0	0	0	0	0	0	0	0
ENST00000506658.1	ENSG00000249562.1	0	0	0	0	0	0	0	0	0	0	0
ENST00000506660.2	ENSG00000249833.8	0	0	0	0	0	0	0	0	0	0	0
ENST00000506661.2	ENSG00000171476.23	0	0	0	0	0	0	0	0	0	0	0
ENST00000506662.2	ENSG00000251177.2	0	0	0	0	0	0	0	0	0	0	0
ENST00000506664.8	ENSG00000245526.14	0	0	0	0	0	0	0	0	0	0	0
ENST00000506665.1	ENSG00000248309.10	0	0	0	0	0	0	0	0	0	0	0
ENST00000506666.5	ENSG00000168743.13	0	0	0	0	0	0	0	0	0	0	0
ENST00000506667.5	ENSG00000156219.18	0	0	0	0	0	0	0	0	0	0	0
ENST00000506668.5	ENSG00000122203.15	0	0	0	0	0	0	0	0	4.231	0	0
ENST00000506669.1	ENSG00000127419.17	0	0	0	0	0	0	0	0	0	0	0
ENST00000506670.1	ENSG00000230561.7	0	0	0	0	0	0	0	0	0	0	0
ENST00000506671.5	ENSG00000113648.17	0	0	0	0	1.01883	0	0	1.03747	0	0	0
ENST00000506672.7	ENSG00000291113.3	217.088	360.684	104.36	312.419	192.642	349.946	209	243.302	179.662	241.051	228.031
ENST00000506673.5	ENSG00000109184.15	1	0	0	0	2	0	0	8	0	0	0
ENST00000506674.1	ENSG00000169288.18	0	0	0	0	0	0	0	0	0	0	0
ENST00000506675.1	ENSG00000138658.16	0	0	0	0	0	0	0	0	0	0	0
ENST00000506676.1	ENSG00000248705.1	0	0	0	0	0	0	0	0	0	0	0
ENST00000506677.1	ENSG00000123213.23	0	0	0	0	0	0	0	0	0	0	0
ENST00000506678.1	ENSG00000250636.1	0	4	1	3	0	4	2	1	1	3	0
ENST00000506679.5	ENSG00000250361.10	0	0	0	0	0	0	0	0	0	0	0
ENST00000506680.5	ENSG00000138795.10	0	0	0	0	0	0	0	0	0	0	0
ENST00000506682.5	ENSG00000170854.18	0	0	0	0	0	0	0	0	0	0	0
ENST00000506684.6	ENSG00000061492.12	0	0	0	0	0	0	0	0	0	0	0
ENST00000506685.1	ENSG00000075539.15	0	0	0	0	0	0	0	0	1.02801	0	0
ENST00000506686.5	ENSG00000108848.16	0	0	0	0	0	0	0	0	0	0	0
ENST00000506687.5	ENSG00000196353.13	1	0	0	0	0	0	0	0	0	0	0
ENST00000506690.1	ENSG00000161011.20	8.26683	20.6743	7	9.94571	14.8824	6.76471	14.8931	0	0	9.63514	2.30188
ENST00000506691.1	ENSG00000145335.17	0	0	0	0	0	0	0	0	0	0	0
ENST00000506692.1	ENSG00000173011.12	0	0	0	0	0	0	0	0	0	0	0
ENST00000506693.5	ENSG00000113761.12	5.02862	0	0	0	0	0	2.06233	0	0	0	0
ENST00000506694.1	ENSG00000214857.4	11	13	6	3	4	10	4	8	4	16	0
ENST00000506695.5	ENSG00000114670.14	0	0	3	0	0	0	1	5	0	0	4
ENST00000506696.1	ENSG00000074317.11	0	0	0	0	0	0	0	0	0	0	0
ENST00000506697.5	ENSG00000196104.11	0	0	0	0	0	0	0	0	0	0	0
ENST00000506698.1	ENSG00000026950.17	0	0	0	0	0	0	0	0	0	0	0
ENST00000506699.5	ENSG00000120708.17	70.1519	248.652	32.927	66.4392	34.8998	74.1461	114.803	101.039	107.051	275.969	60.0471
ENST00000506700.5	ENSG00000150471.17	0	0	0	0	0	0	0	0	0	0	0
ENST00000506701.1	ENSG00000196900.5	0	0	0	0	0	0	0	0	0	0	0
ENST00000506702.5	ENSG00000163138.19	11.4685	33.8158	8.67981	22.932	12.4631	41.2709	14.0505	14.2929	6.69239	8.97693	24.7233
ENST00000506703.2	ENSG00000248978.2	0	0	0	0	0	0	0	0	0	0	0
ENST00000506704.5	ENSG00000248692.6	0.5	1	0	0	0	0	0	0	0	1.5	0
ENST00000506705.5	ENSG00000198099.10	0	0	0	0	0	0	0	0	0	0	0
ENST00000506706.5	ENSG00000063978.17	0	0	0	0	0	0	1.08554	0	2.04918	3.05754	8.23168
ENST00000506707.1	ENSG00000109189.13	0	0	0	0	0	0	0	0	0	0	0
ENST00000506708.1	ENSG00000131446.17	0	0	1	0	0	2.83775	0	1	4	0	0
ENST00000506709.1	ENSG00000145794.17	0	0	0	0	0	0	0	0	0	0	0
ENST00000506710.1	ENSG00000120709.11	0	0	0	0	0	0	0	0	0	0	0
ENST00000506712.1	ENSG00000113389.16	0	0	0	0	0	0	0	0	0	0	0
ENST00000506713.1	ENSG00000124406.17	0	0	0	0	0	0	0	0	0	0	0
ENST00000506714.5	ENSG00000138642.16	0	0	0	0	0	1	0	0	0	0	0
ENST00000506716.5	ENSG00000081189.17	0	0	0	0	0	0	0	0	0	0	0
ENST00000506717.1	ENSG00000249293.1	0	0	0	0	0	0	0	0	0	0	0
ENST00000506720.5	ENSG00000150471.17	0	0	0	0	0	0	0	0	0	0	0
ENST00000506721.6	ENSG00000169045.19	0.0001	6e-05	0.0001	0.00011	0	6.98772	0	12.4306	0.00014	0.00013	8e-05
ENST00000506722.5	ENSG00000145362.21	0	0	0	0	0	0	0	0	0	0	0
ENST00000506723.6	ENSG00000249484.10	0	0	0	0	0	0	0	0	0	0	0
ENST00000506724.1	ENSG00000157514.18	0	0	0	0	0	0	0	0	0	0	0
ENST00000506725.1	ENSG00000079215.15	3.286	4.34136	6.5	3.5	2.14898	7.87406	12.0769	5.00626	3	1	1.5
ENST00000506727.1	ENSG00000118762.8	0	0	0	0	0	0	0	0	0	0	0
ENST00000506729.6	ENSG00000205359.10	5.88156	4.5	0	0	0	0	0	0	0	0	0
ENST00000506730.5	ENSG00000178222.14	0	0	0	0	0	0	0	0	0	0	0
ENST00000506731.5	ENSG00000138758.12	7	0	0	0	0	0	0	0	0	0	0
ENST00000506732.1	ENSG00000169744.13	0	0	0.1567	0	0	0	0	0	0	0	0
ENST00000506733.5	ENSG00000151726.16	0	0	0	0	0	0	0	0	0	0	0
ENST00000506734.5	ENSG00000205571.15	0	18.2689	4.32669	16.9189	8.96163	1.74206	2.49426	0	9.62428	33.6229	22.2342
ENST00000506735.1	ENSG00000169862.21	0	0	0	0	0	0	0	0	0	0	0
ENST00000506736.2	ENSG00000273841.6	0	31.5742	26.9664	1.16456	0	35.4654	21.8578	0	51.8362	26.7871	20.4107
ENST00000506738.6	ENSG00000128040.13	0	0.5	3	0	0	0	0	0	0	0	3.15
ENST00000506741.1	ENSG00000293200.1	0	0	0	0	0	0	0	0	0	0	0
ENST00000506742.2	ENSG00000249921.2	17	8	2	3	9	22	4	4	5	6	2
ENST00000506744.2	ENSG00000112851.16	8.07915	2.9827	0	1.94272	0	0	0	1.24704	0	2.28997	6.98022
ENST00000506745.5	ENSG00000163138.19	5	0	0	0	0	5.02951	0	0	0	0	0
ENST00000506746.5	ENSG00000150471.17	0	0	0	0	0	0	0	0	0	0	0
ENST00000506747.5	ENSG00000134852.15	0	0	0	0	0	0	0	0	0	0	0
ENST00000506749.5	ENSG00000182168.16	1.92842	3.32044	0	0	0	1.71327	2	4.14368	0	0	0
ENST00000506750.5	ENSG00000039123.16	0	0	0	1e-05	0	0	0	0	0	0	0
ENST00000506751.2	ENSG00000249504.3	0	0	0	0	0	0	0	0	0	0	0
ENST00000506753.1	ENSG00000050730.16	0	0	0	0	0	0	0	0	0	0	0
ENST00000506754.1	ENSG00000126550.10	0	0	0	0	0	0	0	0	0	0	0
ENST00000506755.1	ENSG00000131503.21	0	0	0	0	0	0	0	0	0	0	0
ENST00000506757.7	ENSG00000113073.15	0	0	0	0	0	0	0	0	0	0	0
ENST00000506758.5	ENSG00000205838.15	0	10.0349	0	0	0	8.68153	0	0	0	0	0
ENST00000506760.3	ENSG00000293389.2	0	0	0	0	0	0	2	0	0	0	0
ENST00000506761.1	ENSG00000109466.14	0	0	0	0	0	0	0	0	0	1.02919	0
ENST00000506762.2	ENSG00000168724.18	0	16.3006	3.43168	1.10807	0	0	0	0	0	0	0
ENST00000506763.5	ENSG00000214367.10	20.2877	6.77594	17.4403	7.25836	14.582	14.3645	3.1567	3.24274	33.2931	21.9381	14.8531
ENST00000506764.1	ENSG00000198948.12	1	0	0	0	0	0	0	0	0	0	0
ENST00000506765.1	ENSG00000164258.12	271.35	302.519	213.436	215.177	169.665	247.251	178.899	227.876	175.338	274.762	107.625
ENST00000506766.5	ENSG00000138678.11	0	0	0	0	0	0	0	0	0	0	0
ENST00000506767.1	ENSG00000070814.22	0	1.00882	0	0	0	0	0	0	0	0	0
ENST00000506768.1	ENSG00000248423.1	0	0	1	0	0	1	0	0	0	0	0
ENST00000506769.2	ENSG00000250891.4	0	0	0	0	0	0	0	0	0	0	0
ENST00000506770.6	ENSG00000290374.2	0	0	0	1.04735	0	0	0	0	0	0	0
ENST00000506771.1	ENSG00000251477.1	0	0	0	0	0	0	0	0	0	0	0
ENST00000506772.2	ENSG00000249014.2	11	9	8	14	6	12	7	12	31	8	6
ENST00000506773.7	ENSG00000109339.24	0	0	0	1	0	0	0	0.48756	0	0	0
ENST00000506774.1	ENSG00000234616.9	0	0	0	0	0	0	0	0	0	0	0
ENST00000506775.1	ENSG00000081791.9	1	0	9	9	4	0	4	3	9	0	11
ENST00000506777.5	ENSG00000108039.18	1.00129	0	1	0	0	0	0	0	0	0	0
ENST00000506778.1	ENSG00000164347.18	0	0	0	0	4.01006	0	0	0	1.01254	0	0
ENST00000506779.1	ENSG00000163781.14	0	0	0	0	0	0	0	0	0	0	0
ENST00000506780.2	ENSG00000145388.15	0	0	0	0	0	0	0	0	0	0	0
ENST00000506782.1	ENSG00000165810.17	0	0	0	0	0	0	0	0	0	0	0
ENST00000506783.5	ENSG00000118482.12	0	2.05484	0	5.16845	3.09664	0	0	0	2.04777	2.11372	3.15625
ENST00000506784.5	ENSG00000117266.16	0	0	0	0	1.31926	3.63594	1.35721	0	0	0	0
ENST00000506786.1	ENSG00000176293.20	0	0	0	0	0	2.13596	0	0	0	0	0
ENST00000506787.5	ENSG00000119048.9	2.00301	25.0458	4	19.0509	26.0938	48.2894	20.0865	11.0456	13.0233	11.1151	14.0416
ENST00000506788.5	ENSG00000109452.13	0	0	0	0	0	0	0	0	0	0	0
ENST00000506789.5	ENSG00000134058.12	0	0	0	0	0	0	0	1.00169	0	0	0
ENST00000506790.1	ENSG00000251663.1	0	0	0	0	0	0	0	0	0	0	0
ENST00000506791.1	ENSG00000251131.4	0	0	3	0	0	0	0	0	0	0	0
ENST00000506793.5	ENSG00000151806.14	0	1e-05	0	2.68456	6.07547	15.14	21.9374	22.9704	1e-05	12.076	0
ENST00000506794.1	ENSG00000109133.14	0	0	0	0	0	0	0	0	0	0	0
ENST00000506795.1	ENSG00000234492.7	0	0	0	0	0	0	0	0	0	0	0
ENST00000506796.5	ENSG00000284695.1	0	0	0	0	0	0	0	0	0	0	0
ENST00000506797.5	ENSG00000085871.9	40.9347	64.8002	66.8387	25.2605	64.019	73.5943	45.6304	50.9066	81.0089	75.2584	21
ENST00000506799.5	ENSG00000123213.23	0	0	0	0	0	0	0	0	0	0	0
ENST00000506800.5	ENSG00000242715.8	0	0	0	0	0	0	0	0	0	0	0
ENST00000506801.5	ENSG00000109180.15	0	14.0822	0	4.00521	15.0836	0	0	0	6.05122	5.20102	0
ENST00000506802.5	ENSG00000104723.21	12.2385	66.0189	28.4673	25.421	9.67908	29.0918	8.50714	15.3433	17.6792	23.4132	6.83826
ENST00000506803.1	ENSG00000249081.1	0	0	0	0	0	0	0	0	0	0	0
ENST00000506806.1	ENSG00000164252.13	0	0	0	0	0	0	0	0	0	0	0
ENST00000506807.1	ENSG00000072682.20	0	0	0	0	0	0	0	0	0	0	0
ENST00000506808.1	ENSG00000145439.12	0	0	0	0	0	0	0	0	0	0	0
ENST00000506809.1	ENSG00000174799.12	0	0	0	0	0	0	0	0	9.13083	0	0
ENST00000506810.1	ENSG00000111863.13	0	0	0	0	0	0	0	0	0	0	0
ENST00000506811.5	ENSG00000310517.1	0	0	0	0	0	0	0	0	0	0	0
ENST00000506812.2	ENSG00000080709.17	0	0	0	0	0	0	0	0	0	0	0
ENST00000506813.1	ENSG00000138246.17	0	0	0	0	0	0	0	0	0	0	0
ENST00000506814.1	ENSG00000249001.7	0	0	0	0	0	0	0	0	0	0	0
ENST00000506815.5	ENSG00000138777.20	1	1	0	4.00271	6.63728	0	0	1.68281	0	11.2699	4.816
ENST00000506816.1	ENSG00000197860.10	0	0	0	0	0	0	0	0	0	0	0
ENST00000506817.1	ENSG00000164292.13	12.0362	14.0133	4.02346	1.02613	4.12027	1.05741	6.27615	7.42331	1.03704	6.20924	1.03359
ENST00000506819.1	ENSG00000250421.6	0	0	0	0	0	0	0	0	0	0	0
ENST00000506820.1	ENSG00000081051.8	0	0	0	0	0	0	0	0	0	0	0
ENST00000506821.1	ENSG00000164237.9	0	0	0	0	0	0	1.13504	0	3.18996	0	1.28407
ENST00000506822.5	ENSG00000013561.18	0	0	0	0	1.01878	0	0	0	0	0	0
ENST00000506823.6	ENSG00000174473.17	0	10	0	0	0	0	0	0	0	0	0
ENST00000506824.5	ENSG00000109466.14	52.8982	91.4645	47.2862	59.2938	42.0912	61.5702	51.7504	107.524	76.7873	73.8188	51.037
ENST00000506825.1	ENSG00000114113.6	0	0	0	0	0	0	0	0	0	0	0
ENST00000506826.1	ENSG00000164168.8	0	0	0	0	0	0	0	0	0	0	0
ENST00000506827.1	ENSG00000005884.18	0	0	3.29689	0	0	2.43697	0	10.8448	0	1.21437	1.12761
ENST00000506828.1	ENSG00000236699.9	0	0	0	0	0	0	0	0	0	0	0
ENST00000506829.5	ENSG00000163071.11	0	0	0	0	0	0	0	0	0	0	0
ENST00000506830.5	ENSG00000112659.14	0	0	0	0	0	0	0	0	0	0	0
ENST00000506831.1	ENSG00000204536.15	0	0	1.06992	0	0	0	0	0	0	0	0
ENST00000506832.6	ENSG00000160818.17	0	0	0	0	0	0	0	4.035	0	16.1203	0
ENST00000506833.1	ENSG00000249368.1	0	0	0	0	0	0	0	0	0	0	0
ENST00000506834.5	ENSG00000160883.11	73.2219	19.9566	20.2409	24.8012	26.43	0	0	14.0807	50.9015	0	0
ENST00000506835.1	ENSG00000168564.6	3.0132	0	3.05549	4	7	4	0	0	0	3	0
ENST00000506836.6	ENSG00000248727.7	0	0	0	0	0	1.51082	0	0	0	0	0
ENST00000506837.2	ENSG00000250560.2	0	0	0	0	0	0	0	0	0	0	0
ENST00000506838.5	ENSG00000215375.7	1.85945	19.4235	4.52426	4.13724	4.19154	4.75463	3.26907	4.42618	1.50338	1.61691	5.94237
ENST00000506839.1	ENSG00000109667.12	0	0	0	0	0	0	0	0	0	0	0
ENST00000506840.5	ENSG00000109534.17	0	0	7.35362	0	2.09262	21.2185	0	1.09373	3.16015	0	0
ENST00000506841.6	ENSG00000166736.12	0	0	0	0	0	0	0	0	0	0	0
ENST00000506842.1	ENSG00000138642.16	5.424	0	0	0	0	0	0.36693	0	2.36495	0	0
ENST00000506844.1	ENSG00000047579.20	0	0	0	0	0	0	0	0	0	0	0
ENST00000506846.3	ENSG00000213708.6	0	0	0	0	0	0	0	0	0	0	0
ENST00000506847.5	ENSG00000205302.7	1.01471	1.00873	6.01643	8.07642	0	3.02315	0	7.13148	0	1.00628	0
ENST00000506848.5	ENSG00000152670.19	0	0	0	0	0	0	0	0	0	0	0
ENST00000506850.5	ENSG00000168685.15	0	0	0	0	0	0	0	0	0	0	0
ENST00000506851.5	ENSG00000164162.14	7.26555	6.04509	3.03093	55	0	11.1175	8.09688	21.3117	12.3057	25.8975	9.11329
ENST00000506852.1	ENSG00000250945.1	0	0	0	0	0	0	0	0	0	0	0
ENST00000506853.5	ENSG00000038002.9	0	0	0	0	0	0	0	0	0	0	0
ENST00000506854.1	ENSG00000249312.1	0	0	0	0	0	0	0	0	0	0	0
ENST00000506855.1	ENSG00000159199.14	70.8953	119.374	48.3085	62.6076	74.3524	105.106	71.0527	42.1682	60.3108	105.853	82.985
ENST00000506857.5	ENSG00000068796.19	0	0	0	0	0	0	0	0	0	0	0
ENST00000506858.2	ENSG00000085365.18	0	0	0	0	0	0	0	0	0	0	0
ENST00000506859.1	ENSG00000249996.2	0	0	0	0	2	1	3	0	1	13	2
ENST00000506860.1	ENSG00000151881.15	10.4122	32.0703	2.0991	9	11.1164	12.4159	3.32557	5.19236	14.7462	13	5.16062
ENST00000506861.1	ENSG00000293541.2	0	0	0	0	0	0	0	0	0	0	0
ENST00000506862.2	ENSG00000249306.8	0	0	0	0	0	0	0	0	0	0	0
ENST00000506864.5	ENSG00000251095.9	0	0	0	0	0	0	0	0	0	0	0
ENST00000506865.1	ENSG00000248813.1	0	0	0	0	0	0	0	0	0	0	0
ENST00000506866.6	ENSG00000145391.14	0	0	0	3.20375	13.3991	13.6293	4.04246	14.162	7.25008	23.6852	0
ENST00000506867.1	ENSG00000250860.1	0	0	0	0	0	0	0	0	1	0	1
ENST00000506868.1	ENSG00000212126.3	7	0	0	0	0	0	0	0	0	0	0
ENST00000506869.5	ENSG00000157796.18	8.63136	2.42738	9.67769	0	1.28986	11.4113	3.84202	1.3176	7.84212	6.48732	1.17023
ENST00000506870.5	ENSG00000170464.10	0	0	0	0	0	0	0	0	0	0	0
ENST00000506871.5	ENSG00000123552.18	10.7461	0	10.6647	0	13.8042	0	5.3581	14.4971	4.7705	2.07149	3.39629
ENST00000506872.1	ENSG00000250020.1	0	0	0	0	0	0	0	0	0	0	0
ENST00000506873.5	ENSG00000146021.15	0	0	0	0	0	0	0	0	1	0	0
ENST00000506874.1	ENSG00000205302.7	0	0	0	0	0	0	0	0	0	0	0
ENST00000506875.1	ENSG00000251187.6	0	0	0	0	0	0	0	0	0	0	0
ENST00000506876.5	ENSG00000168491.10	0.28571	0	0	0	0	0	0	0	0	0	0
ENST00000506877.1	ENSG00000124275.15	0	0	0	0	0	0	0	0	0.40478	0	0
ENST00000506878.1	ENSG00000251080.1	0	0	0	0	0	0	0	0	0	0	0
ENST00000506879.5	ENSG00000146067.17	26.6258	0	4.46015	0	6.54993	8.32313	0	30.3945	2.26302	1.96348	28.9885
ENST00000506880.5	ENSG00000145431.11	0	0	0	0	0	0	0	0	0	0	0
ENST00000506881.5	ENSG00000204179.11	0	0	0	0	0	0	0	0	0	0	0
ENST00000506882.5	ENSG00000145241.11	0	0	0	0	0	0	0	0	0	0	0
ENST00000506884.2	ENSG00000152931.10	0	0	0	0	0	0	5	0	0	0	0
ENST00000506885.5	ENSG00000080822.17	0	0	2.16975	1.10598	2.17816	1.08945	0	0	3.30624	6.60086	2.40412
ENST00000506886.5	ENSG00000196104.11	0	0	0	0	0	0	0	0	0	0	0
ENST00000506888.5	ENSG00000213204.8	0	0	0	0	0	0	0	0	1.33333	0	0
ENST00000506889.1	ENSG00000131446.17	0	0	0	0	0	0	0	0	0	0	0
ENST00000506890.1	ENSG00000186952.15	0	0	0	0	0	0	0	0	0	0	0
ENST00000506891.1	ENSG00000155158.20	0	0	0	0	0	0	0	0	0	0	0
ENST00000506892.1	ENSG00000251387.1	0	0	0	0	0	0	0	0	0	0	0
ENST00000506893.1	ENSG00000112992.18	0	0	0	0	0	0	0	0	0	0	0
ENST00000506894.5	ENSG00000150625.17	0	0	2.70097	0	0	0	0	0	0	0	4
ENST00000506895.1	ENSG00000249084.1	0	0	0	0	0	0	0	0	0	0	0
ENST00000506896.1	ENSG00000109762.17	0	0	0	0	0	0	0	0	0	0	0
ENST00000506897.1	ENSG00000250241.8	0	0	0	0	0	0	0	0	0	0	0
ENST00000506898.5	ENSG00000174227.16	0	6	1.39668	5	4.62716	3.01004	0	0	0	1.44623	4.19439
ENST00000506899.1	ENSG00000250371.1	0	0	0	0	0	0	0	0	0	0	0
ENST00000506900.1	ENSG00000173376.14	0	0	0	0	0	0	0	0	0	0	0
ENST00000506901.5	ENSG00000089335.22	3.35252	1e-05	0	0	0	0	0	0	0	0	0
ENST00000506902.2	ENSG00000251279.4	0	0	0	0	0	0	0	0	0	0	0
ENST00000506903.1	ENSG00000168214.22	0	0	0	0	0	0	0	0	1	0	0
ENST00000506904.1	ENSG00000125386.16	0	0	0	0	0.19157	0	0	0	0	0	0
ENST00000506905.1	ENSG00000086200.17	0	0	0	0	0	0	0	0	0	0	0
ENST00000506908.2	ENSG00000169567.13	49.9773	191.729	0.00029	37.3646	25.4916	33.9569	33.0225	112.419	62.4269	44.112	21.0448
ENST00000506910.5	ENSG00000164120.14	0	0	0	0	0	0	0	0	0	0	0
ENST00000506911.1	ENSG00000250260.1	0	0	0	0	0	3	0	0	0	0	0
ENST00000506912.6	ENSG00000169609.14	0	0	0	0	0	0	0	0	0	1.10597	0
ENST00000506913.1	ENSG00000138640.15	0	0	0	0	0	0	0	0	0	0	0
ENST00000506914.1	ENSG00000231187.4	0	0	0	0	0	0	0	0	1	0	0.5
ENST00000506915.1	ENSG00000205100.3	0	0	0	0	0	2	0	0	0	0	2
ENST00000506916.1	ENSG00000113621.15	0	1.01749	0	0	0	0	0	0	1.02522	0	0
ENST00000506917.1	ENSG00000249883.1	0	0	0	0	0	0	0	0	0	0	0
ENST00000506918.1	ENSG00000171566.12	0	0	0	0	0	0	0	0	0	0	0
ENST00000506919.1	ENSG00000151611.17	5.94137	0	0	1.35158	0	0	0	4.65956	6.16628	0	0
ENST00000506922.1	ENSG00000250114.1	0	0	0	0	0	0	0	0	0	1	0
ENST00000506923.5	ENSG00000134852.15	0	0	0	0	0	0	0	0	0	0	0
ENST00000506924.1	ENSG00000109572.16	0	0	0	0	0	0	0	0	0	0	0
ENST00000506925.2	ENSG00000248100.2	0	1	0	0	2	3	3	2	2	0	0
ENST00000506926.1	ENSG00000248601.1	0	0	0	0	0	0	0	0	0	0	0
ENST00000506927.1	ENSG00000080822.17	0	0	0	0	0	0	0	0	0	0	0
ENST00000506928.5	ENSG00000122008.16	1.13729	1.076	0	0	0	0	0	0	1.14248	0	1.28736
ENST00000506929.1	ENSG00000158985.14	0	0	0	2.66667	0	0	0	0	0	0	0
ENST00000506930.2	ENSG00000131503.21	0	0	0	0	0	0	0	0	0	0	0
ENST00000506931.1	ENSG00000133067.18	0	0	0	0	0	0	0	0	0	0	0
ENST00000506932.1	ENSG00000087266.18	0	0	0	0	0	0	0	0	0	0	0
ENST00000506933.2	ENSG00000251445.2	0	1	0	0	0	0	0	0	0	0	0
ENST00000506934.2	ENSG00000250543.2	0	0	0	0	0	0	0	0	0	0	0
ENST00000506935.1	ENSG00000249053.1	0	0	0	0	0	0	0	0	0	0	0
ENST00000506936.1	ENSG00000090989.18	0	0	0	0	0	0	0	0	0	0	0
ENST00000506938.5	ENSG00000013561.18	0	0	0	0	0	0	0	0	0	0	0
ENST00000506939.6	ENSG00000250120.8	0	0	0	0	0	0	0	0	0	0	0
ENST00000506941.1	ENSG00000131697.18	0	0	0	0	0	0	0	0.15372	0	0	0
ENST00000506942.1	ENSG00000250950.1	0	0	0	0	0	0	0	0	0	0	0
ENST00000506944.1	ENSG00000169220.18	0	63.9632	5.85998	37.3528	4.9283	10.8602	1.49928	0	4.68733	1.69738	2.62169
ENST00000506945.5	ENSG00000152620.13	13.0643	4.00409	3	3.09802	7.5296	1.04268	8.73488	2.01079	0	0	2.23322
ENST00000506946.1	ENSG00000114686.9	0	0	0	0	0	1	0	0	0	0	0
ENST00000506949.1	ENSG00000152684.11	9	17	3	29.0492	37	41.0238	14	12.014	3.00503	22.4128	1
ENST00000506950.1	ENSG00000249341.1	0	0	0	0	0	0	0	0	0	0	0
ENST00000506951.5	ENSG00000163138.19	0	0	0	0	0	0	0	0	0	0	0
ENST00000506952.1	ENSG00000151388.11	0	0	0	0	0	0	0	1	0	0	0
ENST00000506953.1	ENSG00000164129.12	0	0	0	0	0	0	0	0	0	1	0
ENST00000506954.1	ENSG00000198780.13	0	0	0	0	0	0	0	0	0	0	0
ENST00000506955.5	ENSG00000146067.17	31.8726	3.8705	46.4946	13.3428	8.44852	39.7659	12.8249	8.76711	15.7529	26.5326	3.39589
ENST00000506956.5	ENSG00000168214.22	0	0	0	0	0	0	0	0	0	0	0
ENST00000506957.1	ENSG00000113048.19	0	0	0	0	0	0	0	0	0	0	0
ENST00000506958.5	ENSG00000113108.20	0	0	0	0	0	0	0	0	2.10501	0	0
ENST00000506959.5	ENSG00000164292.13	0	0	0	0	0	0	0	0	0	0	0
ENST00000506960.5	ENSG00000145687.17	0	0	0	0	0	0	0	0	0	0	0
ENST00000506961.5	ENSG00000151834.16	0	0	0	0	0	0	0	0	0	0	0
ENST00000506962.3	ENSG00000168491.10	0	0	0	0	0	0	0	0	3.74783	0	0
ENST00000506963.1	ENSG00000164466.13	0	0	0	0	0	0	0	0	0	0	0
ENST00000506964.1	ENSG00000248916.1	0	0	0	0	0	0	0	0	0	0	0
ENST00000506965.5	ENSG00000183258.12	0	0	0	0	0	0	0	0	0	0	0
ENST00000506966.1	ENSG00000249074.1	0	0	0	2	0	0	0	0	0	0	0
ENST00000506969.1	ENSG00000250995.1	0	0	0	0	0	0	0	0	0	0	1
ENST00000506970.2	ENSG00000215612.8	0	0	0	0	0	0	0	0	0	0	0
ENST00000506971.1	ENSG00000136436.16	0	0	0	0	0	0	0	0	0	0	0
ENST00000506972.1	ENSG00000248161.6	0	0	0	0	3	0	7	0	0	0	3
ENST00000506973.1	ENSG00000053900.11	3.71656	26.6238	6.64016	4.78374	2.37023	3.60968	0	2.76141	0	0	3.80559
ENST00000506974.5	ENSG00000164258.12	81.4317	176.336	65.6178	129.291	71.3818	141.967	74.4003	90.1232	130.492	85.8809	54.0522
ENST00000506976.6	ENSG00000251574.9	0	0	0	0	0	0	0	0	0	0	0
ENST00000506978.5	ENSG00000245526.14	0	0	0	0	0	0	0	0	0	0	0
ENST00000506979.1	ENSG00000004399.13	0	0	0	1.02224	1	1.01201	0	1.02383	0	0	0
ENST00000506980.2	ENSG00000169570.10	1.60071	14.9847	0	0	0	2.16605	0	6	0	0	0
ENST00000506981.1	ENSG00000160789.25	0	0	0	0	0	0	0	0	0	0	0
ENST00000506982.1	ENSG00000251600.10	0	0	0	0	0	0	0	0	0	0	0
ENST00000506983.5	ENSG00000122203.15	10.5204	8.98063	0	3.9805	1e-05	1e-05	0	1.03893	0	0	0
ENST00000506984.1	ENSG00000249945.2	0	0	0	0	0	0	0	0	0	0	0
ENST00000506985.5	ENSG00000145332.14	0	0	0	0	0	1.04469	0	0	0	0	0
ENST00000506987.1	ENSG00000153037.15	0	0	0	0	0	0	0	0	0.92594	0	0
ENST00000506989.1	ENSG00000249698.1	0	0	0	0	0	0	0	0	0	0	0
ENST00000506990.5	ENSG00000113594.10	0	0	0	0	0	0	0	0	0	0	0
ENST00000506991.1	ENSG00000248305.1	0	0	0	0	0	0	0	0	0	0	0
ENST00000506993.1	ENSG00000164023.15	0	0	0	0	0	0	0	0	0	0	0
ENST00000506996.5	ENSG00000064652.11	124.938	29.1821	124.052	181.493	112.527	152.909	100.546	118.17	157.811	101.594	130.261
ENST00000506997.2	ENSG00000153037.15	26.4476	62	21.7857	28.0175	30.4701	43.8668	44.1204	26.3516	32.815	47.193	9.86524
ENST00000506998.5	ENSG00000159788.20	0	0	0	0	0	0	0	0	0	0	0
ENST00000506999.5	ENSG00000163697.18	0	0	0	0	0	0	0	0	0	0	0
ENST00000507000.5	ENSG00000204628.12	0	0	0	1.00549	0	2.00867	0	0	2.01375	4.02088	0
ENST00000507001.1	ENSG00000129128.13	0	0	0	0	0	0	0	1.01809	0	0	0
ENST00000507002.5	ENSG00000120725.13	0	0	0	0	0	0	0	0	0	0	1.01066
ENST00000507003.1	ENSG00000248406.1	0	0	0	0	0	0	0	0	0	0	0
ENST00000507004.1	ENSG00000112972.16	0	0	0	0	3.06456	0	1.62137	0	7.00925	1.09372	0
ENST00000507005.1	ENSG00000152822.15	0	0	0	0	0	0	0	0	0	0	0
ENST00000507006.1	ENSG00000248739.1	0	0	0	0	0	0	0	0	0	0	0
ENST00000507007.2	ENSG00000248449.3	0	0	0	0	0	0	0	2	0	1	1
ENST00000507008.5	ENSG00000114544.17	0	0	0	0	0	0	0	0	0	0	0
ENST00000507009.5	ENSG00000250361.10	0	0	0	0	0	0	0	0	0	0	0
ENST00000507010.6	ENSG00000138668.20	0	0	2.52997	0	1.23467	4.39284	2.44916	0	0	1.20488	32.1622
ENST00000507011.1	ENSG00000251504.2	0	0	0	0	0	0	0	0	0	0	0
ENST00000507012.1	ENSG00000142599.20	0	0	0	0	0	0	0	0	0	0	0
ENST00000507013.5	ENSG00000052802.13	0	0	4.01518	1.00122	0	0	3	1.00265	0	0	0
ENST00000507014.1	ENSG00000163743.14	0	0	0	0	0	0	1.04949	0	0	0	1.05987
ENST00000507015.1	ENSG00000248563.1	0	0	0	0	0	0	0	0	0	0	0
ENST00000507016.1	ENSG00000113300.13	0	0	0	0	0	0	0	0	0	0	0
ENST00000507017.5	ENSG00000164466.13	0	0	0	0	0	0	0	0	0	1.00508	0
ENST00000507018.5	ENSG00000120708.17	22.8023	30.4048	6.61149	15.1814	6.71108	17.194	6.46693	9.49608	27.1315	10.7279	3.26163
ENST00000507019.5	ENSG00000163319.11	283.007	207.391	247.085	556.985	498.455	591.258	368.479	283.388	501.587	460.12	359.307
ENST00000507020.1	ENSG00000121892.15	0	0	0	0	0	0	0	0	0	0	0
ENST00000507022.1	ENSG00000134056.12	73.3222	66.4467	55.1096	101.367	66.2149	104.461	34.1728	50.181	47.288	63.3365	20.0145
ENST00000507023.1	ENSG00000250131.3	75.8556	148.883	43.6019	40.6991	37.2484	74.9713	73.1336	170.127	46.5118	106.554	112.401
ENST00000507024.5	ENSG00000113621.15	17.9858	38.8394	10.749	17.6219	21.4718	24.5414	34.5121	16.3653	22.3476	34.8008	18.4882
ENST00000507025.1	ENSG00000152784.16	0	0	0	0	0	0	0	0	0	0	0
ENST00000507026.5	ENSG00000164258.12	0	0	0	0	0	0	0	0	1.00347	0	0
ENST00000507027.2	ENSG00000250048.2	0	0	0	0	0	0	0	0	0	0	0
ENST00000507028.1	ENSG00000074211.14	0	0	0	0	0	0	0	0	0	0	0
ENST00000507029.5	ENSG00000164253.14	3.59258	0	0	0	0	0	0	1.17465	0	1.03787	2.35389
ENST00000507030.5	ENSG00000120519.16	14.9718	13.9447	8.48621	9	6.28704	31.2478	1.04698	17	10.4061	22.9104	1
ENST00000507031.3	ENSG00000251417.3	23	0	6	19	5	11	5	11	4	5	5
ENST00000507032.2	ENSG00000134986.14	0	0	0	0	0	0	0	0	0	0	0
ENST00000507033.1	ENSG00000224097.6	0	0	0	0	0	0	0	0	0	1	0
ENST00000507035.2	ENSG00000249082.3	0	0	0	0	0	0	0	0	0	0	0
ENST00000507036.1	ENSG00000124279.12	1.27437	13.0782	7.647	7.2961	2.35121	12.495	11.531	26.3276	1.12984	11	2.61026
ENST00000507037.5	ENSG00000291113.3	0	0	0	0	0	0	0	0	0	0	0
ENST00000507038.1	ENSG00000250195.2	0	0	0	0	0	0	0	0	0	0	0
ENST00000507039.5	ENSG00000175920.18	0	0	2.33333	0	0	0	0	0	0	0	0
ENST00000507041.5	ENSG00000159788.20	0	6	1	0	0	0	0	1	3	3	2
ENST00000507042.1	ENSG00000248669.1	0	0	0	0	0	0	0	0	0	0	0
ENST00000507043.1	ENSG00000167100.15	0	0	0	0	0	0	0	0	0	0	0
ENST00000507044.2	ENSG00000196810.6	66.6845	124.106	39.8271	31.9205	25.5822	22.7335	69.8943	79.5187	43.7645	17.1393	52.2603
ENST00000507045.5	ENSG00000196417.13	0	0	0	0	0	0	0	0	0	0	0
ENST00000507046.5	ENSG00000204580.14	0	0	1.00213	0	0	0	0	0	0	0	0
ENST00000507047.5	ENSG00000164181.14	0	0	0	0	0	0	0	1	0	0	0
ENST00000507048.1	ENSG00000063438.20	0	0	3	14.6055	1.13265	1.24425	5	6	0	0	0
ENST00000507049.1	ENSG00000082269.17	0	0	0	0	0	0	0	0	0	0	0
ENST00000507050.2	ENSG00000248203.2	0	0	0	0	0	0	0	0	0	0	0
ENST00000507051.1	ENSG00000138674.17	0	14.4	0	0	0	0	0	0	0	0	0
ENST00000507053.1	ENSG00000145833.16	1	5	2	1	5	0	0	0	0	0	0
ENST00000507054.1	ENSG00000174136.13	0	0	0	0	0	0	0	0	0	0	0
ENST00000507055.1	ENSG00000250771.3	0	0	0	0	0	0	0	0	0	0	0
ENST00000507056.1	ENSG00000249667.3	0	0	0	0	0	0	0	0	0	0	0
ENST00000507058.1	ENSG00000224186.8	0	0	0	0	0	0	0	0	0	0	0
ENST00000507059.5	ENSG00000037280.16	0	0	0	0	0	0	0	0	0	0	0
ENST00000507060.5	ENSG00000250320.8	0	0	0	0	0	0	0	0	0	0	0
ENST00000507061.1	ENSG00000027847.14	2.03077	0	3.1953	0	14.9082	12.0147	15	10.6806	6.29863	12.065	6.93963
ENST00000507062.7	ENSG00000237125.14	0	0	0	0	0	0	0	0	0	0	0
ENST00000507063.1	ENSG00000069869.17	0	0.51854	0	0	0	0	0	0	0	1.94996	0
ENST00000507064.2	ENSG00000101639.19	0	0	0	0	0	0	0	0	0	0	0
ENST00000507065.6	ENSG00000164393.11	0	0	0	0	0	0	0	0	0	0	0
ENST00000507066.1	ENSG00000170893.4	0	0	0	0	0	0	0	0	0	0	0
ENST00000507067.1	ENSG00000117266.16	0	0	0	0	0	0	0	0	0	0	0
ENST00000507069.5	ENSG00000151834.16	0	0	0	0	0	0	0	0	0	0	0
ENST00000507070.5	ENSG00000109458.10	0	0	0	0	0	0	0	0	0	0	0
ENST00000507071.6	ENSG00000137449.17	0	0	0	0	0	0	0	0	0	0	0
ENST00000507072.5	ENSG00000291113.3	0	0	0	0	0	0	0	0	0	0	0
ENST00000507073.1	ENSG00000122008.16	0	0	0	0	0	0	0	0	0	0	0
ENST00000507074.1	ENSG00000251142.1	0	0	0	0	0	0	0	0	0	0	0
ENST00000507075.1	ENSG00000113369.9	0	0	0	0	0	0	0	0	0	0	0
ENST00000507076.1	ENSG00000136436.16	0	0	0	0	0	0	0	0	0	0	0
ENST00000507078.1	ENSG00000182903.16	0	0	0	0	0	0	0	0	0	0	0
ENST00000507079.6	ENSG00000109320.14	73.6324	138.877	1e-05	129.667	31.972	44.9477	29.6135	1e-05	180.809	47.9871	68.25
ENST00000507080.5	ENSG00000150625.17	0	0	0	1	0	0	0	0.01347	0	0	0
ENST00000507081.6	ENSG00000145741.17	0	2.00935	0	0	0	0	0	1.00488	0	1.00648	1.00768
ENST00000507082.1	ENSG00000197530.13	17.0952	11.1866	1.15572	0.36421	4.82488	9.77467	13.9761	19.6424	6.4914	19.7984	5.18952
ENST00000507084.1	ENSG00000152380.10	0	0	0	0.5	0	0	0	0	0	0	0
ENST00000507085.5	ENSG00000082269.17	0	0	0	0	0	0	0	0	0	0	0
ENST00000507086.5	ENSG00000196104.11	0	0	0	0	0	0	0	0	0	0	0
ENST00000507087.1	ENSG00000249289.1	0	0	0	0	0	0	0	0	0	0	0
ENST00000507088.5	ENSG00000108826.16	50.9793	48.9108	17.8809	28.5656	36.0054	49.4573	31.4521	63.8993	41.7611	33.9754	22.5301
ENST00000507089.5	ENSG00000109814.12	1.01539	0	0	3.04668	1.03821	3.14514	0	2.00667	2.18759	4.0803	0
ENST00000507090.2	ENSG00000205940.9	2	1	5	0	1	3	2	0	1	4	4
ENST00000507091.6	ENSG00000231160.13	0	0	0	0	0	0	0.14286	0	0.25	0	0
ENST00000507092.5	ENSG00000248222.6	0	0	0	0	0	0	0	0	0	0	0
ENST00000507093.5	ENSG00000158987.22	0	0	0	0	0	0	0	0	0	0	0
ENST00000507094.1	ENSG00000109685.19	0	0	0	0	0	0	0	0	0	0	0
ENST00000507095.1	ENSG00000133706.20	0	0	0	0	0	0	0	0	0	4	0
ENST00000507096.1	ENSG00000181982.20	0	0	0	4.27762	0	0	0	0	0	0	0
ENST00000507097.5	ENSG00000113013.16	0	0	0	0	0	0	0	0	0	0	0
ENST00000507099.1	ENSG00000249618.7	0	0	0	0	0	0	0	0	0	0	0
ENST00000507102.5	ENSG00000197894.12	0	0	0	0	0	0	0	0	0	0	0
ENST00000507103.1	ENSG00000109536.13	0	0	3.00928	0	0	0	0	0	0	0	0
ENST00000507105.1	ENSG00000083857.15	0	0	0	0	0	0	0	0	1.06148	3.20478	0
ENST00000507107.1	ENSG00000113552.16	0	0	0	0	0	0	0	0	0	0	0
ENST00000507108.6	ENSG00000234111.7	0	0	0	0	0	0	0	0	0	0	0
ENST00000507109.5	ENSG00000177058.12	0	0	0	0	0	0	0	0	0	0	0
ENST00000507110.6	ENSG00000112996.11	1478.39	1825.67	775.356	2044	1860.46	3285.21	1072.36	1235.64	1645.48	1503.53	852.042
ENST00000507111.1	ENSG00000183654.9	0	0	0	0	0	0	0	0	0	0	0
ENST00000507112.1	ENSG00000053108.18	0	0	0	0	0	0	0	0	0	0	1
ENST00000507113.5	ENSG00000145626.12	0	0	0	0	0	0	0	0	0	0	0
ENST00000507114.1	ENSG00000154945.7	4	0	0	0	0	0	0	0	0	0	0
ENST00000507115.6	ENSG00000113013.16	2.26108	18.4468	0	0	0	1.95141	4.9302	0	1.98141	32.6558	0
ENST00000507116.6	ENSG00000113448.21	188.76	235.876	155.309	162.279	150.453	142.537	60.1733	117.877	187.387	118.395	113.536
ENST00000507117.1	ENSG00000250846.7	0	0	0	0	0	0	0	0	0	0	0
ENST00000507118.5	ENSG00000113658.18	0	0	0	0	0	8.07608	0	0	0	0	0
ENST00000507119.1	ENSG00000176979.14	0	0	0	0	0	0	0	0	0	0	0
ENST00000507120.1	ENSG00000087269.16	0	16.2655	17.7604	6.84024	15.5392	11.1636	11.0159	16.533	0	19.168	21.7183
ENST00000507123.1	ENSG00000125089.18	0	0	0	0	0	0	0	0	0	0	0
ENST00000507124.1	ENSG00000178950.18	0	0	0	0	0	0	4.34749	0	0	0	0
ENST00000507125.1	ENSG00000171566.12	0	0	0	0	0	0	0	0	0	0	0
ENST00000507126.3	ENSG00000174780.17	120.98	0	0	0	0	0	0	3e-05	0	0	0
ENST00000507128.1	ENSG00000112851.16	0	0	0	0	0	1	0	0	0	0	0
ENST00000507131.5	ENSG00000170448.12	2.01495	1.38899	0	0	0	0	0	11.2916	0	0	0
ENST00000507133.2	ENSG00000138757.15	0	0	0	0	0	0	0	0	0	0	0
ENST00000507134.5	ENSG00000164162.14	0	0	0	0	0	0	0	2	0	0	0
ENST00000507135.5	ENSG00000111271.15	0	0	0	0	0	0	0	0	0	0	0
ENST00000507136.5	ENSG00000082068.9	1e-05	0	1e-05	0	0	0	0	0	5.51251	0	0
ENST00000507139.5	ENSG00000171604.12	0	0	0	0	0	0	0	0	0	0	1
ENST00000507141.1	ENSG00000113389.16	0	0	0	0	0	0	0	4	0	0	0
ENST00000507142.6	ENSG00000137601.18	3.82319	0	0	0	0	5.53473	0	1e-05	8.77577	17.3933	0
ENST00000507143.1	ENSG00000249916.1	19	22	9	7	1	2	8	12	0	3	1
ENST00000507145.1	ENSG00000251372.9	0	0	0	0	0	0	0	0	0	0	0
ENST00000507146.5	ENSG00000061918.14	0	0	0	0	0	0	0	0	0	0	0.125
ENST00000507147.1	ENSG00000137802.14	0	0	0	0	0	0	0	0	0	0	0
ENST00000507148.1	ENSG00000175054.16	0	0	0	0	0	0	0	0	0	0	0
ENST00000507150.5	ENSG00000173083.16	6.33078	5.23201	0.586	1.05715	0.53602	2.3543	0	4.54507	0.55488	6.90678	4.05442
ENST00000507151.1	ENSG00000175414.7	0	0	0	0	0	0	0	0	0	0	0
ENST00000507152.6	ENSG00000248329.6	0	0	0	0	0	7	0	0	0	0	0
ENST00000507153.2	ENSG00000250298.6	0	0	0	0	0	0	0	0	0	0	0
ENST00000507154.1	ENSG00000164307.13	0	0	0	0	0	0	0	0	0	0	0
ENST00000507155.1	ENSG00000250231.1	0	0	0	0	0	0	0	0	0	0	0
ENST00000507156.1	ENSG00000248567.1	0	0	0	0	0	0	0	0	0	0	0
ENST00000507158.1	ENSG00000145794.17	0	0	0	0	0	0	0	0	0	0	0
ENST00000507160.5	ENSG00000164265.9	0	0	0	0	0	2	1	0	0	0	0
ENST00000507162.1	ENSG00000038427.16	0	0	0	0	0	0	0	0	0	0	0
ENST00000507163.5	ENSG00000013561.18	0	0	0	1.00933	0	0	0	0	0	0	1.01836
ENST00000507164.5	ENSG00000150471.17	0	0	0	0	0	0	0	0	0	0	0
ENST00000507165.5	ENSG00000169026.13	8.26205	4.50637	2.74158	0.5	3	0	4	2	3	0	4.5
ENST00000507166.5	ENSG00000282278.1	0	0	0	0	0	0	0	0	0	0	0
ENST00000507167.1	ENSG00000168785.8	0	0	0	1.01385	0	0	0	0	0	0	0
ENST00000507168.5	ENSG00000072201.14	0	0	0	0	0	0	0	0	0	0	0
ENST00000507169.5	ENSG00000131844.17	0	3.00482	0	0	0	0	0	0	0	0	0
ENST00000507170.2	ENSG00000111341.10	0	0	0	0	0	0	0	0	0	0	0
ENST00000507171.1	ENSG00000250111.3	0	0	0	0	0	0	0	0	1	1	0
ENST00000507173.5	ENSG00000143322.22	0	0	0	0	0	0	0	0	0	0	0
ENST00000507174.1	ENSG00000113360.17	0	0	0	0	0	0	0	0	0	0	0
ENST00000507175.5	ENSG00000113649.14	4.3628	0	9.39757	3.29274	1.9609	20.9516	0	12.2379	2.6693	9.43968	3.11473
ENST00000507176.5	ENSG00000138814.17	0	0	0	0	1.0484	0	0	0	0	0	0
ENST00000507177.5	ENSG00000205572.11	0	0	0	0	0	0	0	0	0	0	0
ENST00000507179.1	ENSG00000157933.11	0	0	0	0	0	0	0	0	0	0	0
ENST00000507180.5	ENSG00000163694.15	0	0	0	0	0	0	0	0	0	0	0
ENST00000507181.1	ENSG00000250350.1	0	0	0	0	0	0	0	0	0	0	0
ENST00000507183.2	ENSG00000249173.9	0	0	0	0	0	0	0	0	0	0	0
ENST00000507184.5	ENSG00000138002.16	0	0	0	0	0	5.2142	0	0	0	4.54312	0
ENST00000507185.1	ENSG00000113068.10	0	0	0	0	0	12.3817	0.50834	0	0	1.2053	0
ENST00000507186.1	ENSG00000164292.13	0	0	0	0	0	0	0	0	0	0	0
ENST00000507187.2	ENSG00000138744.17	1.63762	11.4785	7.80314	6.34889	8.26073	13.8211	4.40368	31.8873	3.50092	4.10022	5.8073
ENST00000507188.6	ENSG00000186952.15	0	0	0	0	0	0	0	1	0	0	0
ENST00000507189.2	ENSG00000248987.2	0	0	0	0	0	0	0	0	0	0	0
ENST00000507190.1	ENSG00000251173.1	0	0	0	0	0	0	0	0	0	0	0
ENST00000507191.1	ENSG00000113583.8	0	0	3.02104	0	0	1.00183	0	0	0	1.00572	0
ENST00000507193.5	ENSG00000164163.11	0	0	0	0	0	0	0	0	0	7.20858	0
ENST00000507194.1	ENSG00000017260.20	0	0	0	0	0	0	0	0	0	0	0
ENST00000507195.5	ENSG00000049656.14	1.63605	1.00349	2.01451	1	0	1.97025	0	3.05481	3.00381	0	0
ENST00000507196.1	ENSG00000145241.11	0	0	0	0	0	0	0	0	0	0	0
ENST00000507197.5	ENSG00000281398.4	36.3913	22.3346	7.38415	42.8584	14	39.3348	26	13.0539	12.9057	19.6456	15.5769
ENST00000507199.1	ENSG00000188388.10	0	0	0	0	0	0	0	0	0	0	0
ENST00000507200.5	ENSG00000108848.16	0	0	0	0	0	0	0	0	0	0	0
ENST00000507201.1	ENSG00000123213.23	0	0	0	0	0	0	0	0	0	0	0
ENST00000507202.1	ENSG00000124275.15	0	0	0	0	0	0	0	0	0	0	0
ENST00000507203.1	ENSG00000250149.2	4	0	0	0	0	0	0	0	0	1.78653	0
ENST00000507205.5	ENSG00000185324.22	0	0	0	0	0	0	0	0	0	0	0
ENST00000507206.1	ENSG00000145216.17	0	0	1	0	0	0	0	0	0	0	0
ENST00000507207.1	ENSG00000249764.1	0	0	0	0	0	0	0	0	0	0	0
ENST00000507208.1	ENSG00000129071.10	13.7232	28.4024	16.1909	0	0	23.9355	7.65519	8.55176	0	0	4.35464
ENST00000507209.5	ENSG00000145476.16	4.92298	1.40532	2.0487	15.259	1.67553	0	2.93966	1.92173	13.9944	0	1.61621
ENST00000507210.5	ENSG00000109180.15	3.72799	0.00016	9e-05	0	0.00164	0	0	4.05781	0.00012	0.00012	8.0152
ENST00000507211.1	ENSG00000126549.11	0	0	0	0	0	0	0	0	0	0	0
ENST00000507212.1	ENSG00000146067.17	0	1.06971	0	0	0	3.11739	8.10518	0	0	0	0
ENST00000507213.1	ENSG00000171497.5	0	0	0	0	0	0	0	0	0	0	0
ENST00000507214.5	ENSG00000175471.20	0	0	0	0	0	0	0	0	0	0	0
ENST00000507215.5	ENSG00000143257.12	0	0	0	0	0	0	0	0	0	0	0
ENST00000507216.1	ENSG00000177058.12	11.5767	24.9709	5	21.9514	21	23.465	2	25.9697	0	10.9523	13
ENST00000507217.5	ENSG00000250049.8	2	24	1	9	0	13	2	2	5	0	0
ENST00000507218.5	ENSG00000172262.12	0	2	3.02423	1.00589	12.3115	3.08163	4.17287	10	6.04234	8.95446	6.12159
ENST00000507220.1	ENSG00000248397.2	0	0	0	0	0	0	0	0	0	0	0
ENST00000507221.2	ENSG00000163913.14	0	89.0918	6.59871	0	35.0175	0	0	0	2.47631	18.6716	0
ENST00000507222.5	ENSG00000250095.5	0	0	0	0	0	0	0	0	0	0	0
ENST00000507223.1	ENSG00000146151.14	0	0	0	0	0	0	0	0	0	0	0
ENST00000507224.5	ENSG00000198589.15	2.97883	0	2.05447	4.31025	0	0	5.49485	10.2446	4.15055	1.62284	5.42048
ENST00000507225.1	ENSG00000114656.13	0	0	0	0	0	0	0	0	0	0	0
ENST00000507226.1	ENSG00000204536.15	0	0	0	0	0	0	0	0	0	0	0
ENST00000507227.1	ENSG00000227140.3	0	0	0	0	0	0	0	0	0	0	0
ENST00000507228.1	ENSG00000157796.18	0	0	0	0	0	0	0	0	0	0	0
ENST00000507229.5	ENSG00000197530.13	0	0	0	0	0	0	0	0	0	0	0
ENST00000507230.1	ENSG00000125388.20	0	0	7	13	14	10	7	10	5	6	0
ENST00000507231.1	ENSG00000172262.12	0	0	0	0	0	1	0	0	0	0	0
ENST00000507232.5	ENSG00000040275.17	0	58.132	29	0	0	0	0	0	0	0	0
ENST00000507233.1	ENSG00000113569.17	0	0	0	0	0	0	0	0	0	0	0
ENST00000507234.1	ENSG00000250526.1	27	54	9	11	20	27	16	16	20	21	7
ENST00000507235.1	ENSG00000215325.4	0	0	0	0	0	0	0	0	0	1	0
ENST00000507236.1	ENSG00000248484.2	0	0	0	0	0	0	0	0	0	0	0
ENST00000507237.5	ENSG00000269556.9	60.2659	127.379	72.089	105.431	71.5233	146.643	79.787	76.3867	97.1967	102.973	79.9206
ENST00000507238.5	ENSG00000290993.2	0	3.07651	0	0	0	0	0	0	0	0	0
ENST00000507239.5	ENSG00000164253.14	0	0	0	0	0	2.07028	0	0	0	0	0
ENST00000507240.1	ENSG00000117266.16	0	0	0	0	0	0	0	0	0	0	0
ENST00000507242.5	ENSG00000163864.18	2	2	0	0	0	0	0	0	0	2	1
ENST00000507244.6	ENSG00000247708.9	0	0	0	6.67503	1.82393	0	2	0.5	1.32973	7.875	5.37644
ENST00000507245.1	ENSG00000113658.18	0	0	0	0	0	0	0	0	0	0	0
ENST00000507246.5	ENSG00000159788.20	0	0	0	0	0	0	0	0	0	0	0
ENST00000507247.5	ENSG00000063978.17	0	0	0	0	0	0	0	0	0	0	0
ENST00000507248.2	ENSG00000234492.7	0	0	0	0	0	0	0	0	0	0	0
ENST00000507249.5	ENSG00000142731.11	0	1.1548	8.19383	0	1.16104	2.70286	0	1.22331	3.23737	13.7612	0
ENST00000507251.2	ENSG00000249572.4	0	0	0	0	0	0	0	0	0	0	0
ENST00000507252.5	ENSG00000138757.15	0	0	0	0	0	0	0	0	0	0	0
ENST00000507253.5	ENSG00000069011.16	0	0	0	0	0	0	0	0	0	0	0
ENST00000507254.6	ENSG00000101639.19	0	0	1	0	0	0	0	0	0	0	0
ENST00000507256.1	ENSG00000160712.13	0	0	0	0	0	0	0	0	0	0	0
ENST00000507257.6	ENSG00000138750.16	1e-05	0	7.79058	2.61589	1e-05	9.90121	3.13638	0	19.1439	1.28194	0
ENST00000507258.4	ENSG00000042429.12	0	0	0	0	0	0	0	0	0	0	0
ENST00000507259.5	ENSG00000138709.20	0	0	0	1	0	0	0	0	0	0	0
ENST00000507260.3	ENSG00000138796.18	0	0	0.61932	0	0	0	0	0	0	0	0
ENST00000507261.1	ENSG00000204628.12	0	2.06541	0.00079	2.06873	0	0.00012	0	0	1.03261	0	0
ENST00000507264.6	ENSG00000248529.6	0	0	0	0	0	0	0	0	0	0	0
ENST00000507266.1	ENSG00000073578.18	0	0	0	0	0	0	0	0	0	0	0
ENST00000507267.2	ENSG00000150990.9	0	0	0	0	0	0	0	0	0	0	0
ENST00000507269.3	ENSG00000253613.3	0	0	0	0	0	0	0	0	0	0	0
ENST00000507270.5	ENSG00000145416.14	0	0	0	0	0	0	0	0	0	0	0
ENST00000507271.1	ENSG00000172007.7	0	1	0	0	0	0	0	0	0	0	0
ENST00000507272.5	ENSG00000109736.15	4.59339	7.79508	3.14388	0	2.09759	13.9579	0	2.1614	2.04422	2.06671	1.0981
ENST00000507273.5	ENSG00000204628.12	1.00292	2.00844	0	0	0	0	0	2.07061	0	0	0
ENST00000507274.1	ENSG00000215158.10	0	0	0	0	0	0	0	0	0	0	0
ENST00000507275.1	ENSG00000249668.1	0	0	1	0	0	0	0	0	3	0	0
ENST00000507276.5	ENSG00000039560.14	0	0	0	0	0	0	0	0	0	0	0
ENST00000507277.2	ENSG00000119048.9	14.1144	23.1114	17.1849	25.6283	35.9044	29.7409	18.3061	22.5368	26.7297	19.6175	5.17338
ENST00000507278.5	ENSG00000109511.12	0	0	0	0	0	0	0	0	0	0	0
ENST00000507279.5	ENSG00000283155.1	0	0	0	0	0	0	0	0	0	0	0
ENST00000507280.5	ENSG00000114544.17	0	0	0	0	0	0	0	0	0	0	0
ENST00000507281.5	ENSG00000138780.15	0	0	0	0	0	0	0	0	0	0	0
ENST00000507282.1	ENSG00000153395.11	0	0	0	0	0	0	0	0	0	0	0
ENST00000507284.2	ENSG00000251463.2	0	0	0	0	0	0	1	0	0	0	0
ENST00000507285.5	ENSG00000155158.20	0	0	0	0	0	0	0	0	0	0	0
ENST00000507286.1	ENSG00000198189.11	30.031	14.2543	10	13.0095	13	11	7.03517	3.0741	10.0189	10.0077	15.2367
ENST00000507287.6	ENSG00000290993.2	11.1433	5.21038	0	15.2285	6.18848	20.0902	15.308	25.5304	7.48697	12.6668	0
ENST00000507288.1	ENSG00000145555.15	0	0	9	8	1	12.4322	1.01335	4	2.01685	4	0
ENST00000507289.1	ENSG00000250316.1	0	0	0	0	0	0	0	0	0	0	0
ENST00000507290.5	ENSG00000291079.2	0	3.52758	0	0	0	0	0	0	2.04855	2.05546	2.06217
ENST00000507291.1	ENSG00000013561.18	0	0	0	0	0	0	0	0	0	0	0
ENST00000507292.1	ENSG00000096063.16	0	0	0	0	0	0	0	0	0	0	0
ENST00000507293.1	ENSG00000112972.16	0	0	0	0	0	0	0	0	0	0	0
ENST00000507294.1	ENSG00000074211.14	0	0	0	0	0	0	0	0	0	0	0
ENST00000507295.5	ENSG00000151726.16	0	0	0	1.1207	0	0	0	0	0	2.28063	2.13304
ENST00000507296.1	ENSG00000249275.2	0	0	0	0	0	0	0	0	0	0	0
ENST00000507297.5	ENSG00000184584.14	0	0	0	0	0	0	0	0	0	0	0
ENST00000507298.1	ENSG00000249736.2	0	0	0	0	0	0	0	0	0	0	0
ENST00000507299.1	ENSG00000286734.2	0	0	0	0	0	0	0	0	0	0	0
ENST00000507301.6	ENSG00000290374.2	13.8828	35	7.75161	20.7914	14.4712	16.3703	9.25204	14.5136	4.51188	17.8008	15.9992
ENST00000507302.6	ENSG00000159210.10	0	0	0	0	0	0	0	0	0	0	0
ENST00000507303.5	ENSG00000138698.15	0	0	5.81413	2.76286	1.26146	5.2136	1.23429	6.77736	1.12936	4.46901	1e-05
ENST00000507304.1	ENSG00000248222.6	0	0	0	0	0	0	0	0	0	0	0
ENST00000507305.5	ENSG00000237765.8	41.0122	11.6009	3.96487	9.72778	0.20062	19.2455	57.5327	105.133	57.8957	41.0712	12.196
ENST00000507306.1	ENSG00000136436.16	0	0	0	0	0	0	0	0	0	0	0
ENST00000507308.1	ENSG00000251597.1	0	0	0	0	0	0	0	0	0	0	0
ENST00000507309.5	ENSG00000113657.13	0	0	0	0	0	0	0	0	0	0	0
ENST00000507310.1	ENSG00000145725.21	0	0	3	0	0	1.00425	0	0	0	0	0
ENST00000507311.1	ENSG00000248771.5	0	0	0	0	0	0	0	0	0	0	0
ENST00000507313.6	ENSG00000249267.9	0	0	0	0	0	0	0	0	0	0	0
ENST00000507314.2	ENSG00000164199.18	0	0	0	0	0	0	0	0	0	0	0
ENST00000507315.1	ENSG00000249050.1	0	0	0	0	0	0	0	0	0	0	0
ENST00000507316.1	ENSG00000104723.21	23.2941	29.1833	6.31717	10	5.15292	9.74001	21.2537	2.63526	23.0548	24.5475	35.4661
ENST00000507317.1	ENSG00000251215.1	1	4	4	1	7	0	0	0	0	14	0
ENST00000507318.1	ENSG00000250072.9	0	0	0	0	0	0	0	0	0	0	0
ENST00000507319.5	ENSG00000127419.17	0	0	0	0	0	0	0	0	0	0	0
ENST00000507320.5	ENSG00000121236.21	0	0	0	0	0	0	0	1	0	0	3.05539
ENST00000507321.1	ENSG00000205302.7	0	0	0	0	0	0	0	0	0	0	0
ENST00000507322.6	ENSG00000237125.14	0	0	0	0	0	0	0	0	0	0	0
ENST00000507324.1	ENSG00000248415.1	17	21	11	0	2	3	4	4	2	2	13
ENST00000507325.5	ENSG00000129116.20	0	0	0	0	1.5	1.28504	0	0	0	0	0
ENST00000507326.2	ENSG00000250897.2	0	0	0	0	1	0	0	0	0	0	0
ENST00000507327.5	ENSG00000145425.10	651.773	673.06	425.428	675.345	384.154	474.885	463.177	626.742	458.497	543.555	362.634
ENST00000507328.5	ENSG00000108039.18	0	0	0	0	0	0	0	0	0	0	0
ENST00000507330.5	ENSG00000196455.8	0	0	0	0	0	0	0	0	0	0	0
ENST00000507331.5	ENSG00000186867.11	1.42553	0	3.63759	0	0	2.85019	0	0	1.69601	0	2.07428
ENST00000507332.1	ENSG00000251676.3	0	0	0	0	0	0	0	0	0	0	0
ENST00000507333.5	ENSG00000018189.13	4	0	2	0	5	0	0	0	0	0	1
ENST00000507334.1	ENSG00000109458.10	0	0	0	0	0	0	0	0	0	0	0
ENST00000507335.1	ENSG00000154124.7	0	0	0	0	0	0	0	0	0	0	0
ENST00000507336.5	ENSG00000006283.18	0	0	0	0	0	0	0	0	0	0	0
ENST00000507337.2	ENSG00000248714.8	0.5	12.5	1.5	8.5	11	4	0	13	9	7	0
ENST00000507338.1	ENSG00000109255.11	0	0	13	5	2	1.00722	2	0	0	1.03846	0
ENST00000507339.5	ENSG00000127418.15	0	0	0	0	0	0	0	0	0	0	0
ENST00000507340.5	ENSG00000138674.17	0	0	0	0	1.10094	0	0	0	0	0	0
ENST00000507342.5	ENSG00000109819.9	0	0	0	0	0	0	0	0	0	0	0
ENST00000507343.1	ENSG00000176049.16	0	0	0	0	0	0	0	0	0	0	0
ENST00000507344.1	ENSG00000251527.1	0	0	0	0	0	0	0	0	0	0	0
ENST00000507345.6	ENSG00000157107.14	0	0	0	0	0	1	0	1	0	0	0
ENST00000507346.1	ENSG00000164308.18	0	0	0	0	0	0	0	0	0	0	0
ENST00000507348.5	ENSG00000172058.16	167.77	234.168	151.193	248.373	200.966	283.837	122.912	201.312	253.75	249.031	108.098
ENST00000507349.5	ENSG00000163319.11	23.0187	7.01509	1.00745	9.14404	30.1167	14.016	13.0671	11.0146	5.00329	1.3305	7.05075
ENST00000507350.5	ENSG00000071242.13	0	0	0	0	0	0	0	0	0	0	0
ENST00000507351.1	ENSG00000074966.12	0	0	0	0	0	0	0	0	0	0	0
ENST00000507352.1	ENSG00000138640.15	0	0	0	0	0	0	0	0	0	0	0
ENST00000507353.1	ENSG00000133835.18	0	0	0	0	0	0	0	0	0	0	0
ENST00000507354.5	ENSG00000145740.20	12.2793	0	0	10.0236	0	0	0	6.03195	0	5.02874	0
ENST00000507355.5	ENSG00000168255.20	0	0	0	0	0	0	0	0	3.02327	0	0
ENST00000507356.5	ENSG00000145781.9	0	2.67161	0	0	0	2.72621	1.40886	0	2.59459	0	0
ENST00000507357.1	ENSG00000131381.13	0	0	0	0	0	0	0	0	0	0	0
ENST00000507358.1	ENSG00000109323.11	51.4044	73	40	57	49	68.0301	40.93	43.4492	73.8554	33	38
ENST00000507359.3	ENSG00000183775.11	0	0	2	0	0	0.5	1	0	0	0	1.5
ENST00000507360.2	ENSG00000113532.13	0	0	0	0	0	0	0	0	0	0	0
ENST00000507361.5	ENSG00000249306.8	0	0	0	1	0	0	0	0	0	0	10
ENST00000507362.6	ENSG00000248932.9	0	13.7672	0	0	0	0	6	0	0	6	3
ENST00000507364.5	ENSG00000064652.11	1.00785	0	0	2.11298	1.0457	0	0	4.06526	0	0	0
ENST00000507365.2	ENSG00000251632.2	0	0	0	0	0	0	0	0	0	0	0
ENST00000507366.1	ENSG00000184188.6	51	69	24	22	19	21	29	24	55	35	11
ENST00000507367.1	ENSG00000170365.10	0	0	0	0	0	0	0	0	0	0	0
ENST00000507369.1	ENSG00000249580.1	0	0	0	0	0	0	0	0	0	0	0
ENST00000507370.5	ENSG00000196104.11	0	0	0	0	0	0	0	0	0	0	0
ENST00000507371.5	ENSG00000071242.13	0	0	0	0	0	2	0	0	0	1	0
ENST00000507372.1	ENSG00000109182.12	0	0	0	0	0	0	0	0	0	0	0
ENST00000507373.1	ENSG00000250072.9	0	0	0	0	0	0	0	0	0	0	0
ENST00000507374.5	ENSG00000244682.8	0	0	0	0	0	0	0	0	0	0	0
ENST00000507375.5	ENSG00000109576.14	0	0	0	2.48539	0	0	0	0	0	0	0
ENST00000507376.1	ENSG00000138663.9	0	0	0	0	0	0	0	0	0	0	0
ENST00000507377.1	ENSG00000138709.20	0	0	0	8.65314	4	4.4629	3.04216	0	0	0	0
ENST00000507378.1	ENSG00000248780.1	0	0	0	0	0	0	0	0	0	0	0
ENST00000507379.6	ENSG00000134982.19	0	0	0	0	0	0	0	0	0	0	0
ENST00000507380.1	ENSG00000109819.9	0	0	0	7	0	0	0	3	0	0	0
ENST00000507381.5	ENSG00000103472.11	0	0	0	0	0	0	0	0	0	0	0
ENST00000507382.2	ENSG00000167105.8	27	51	59	94	51	82	6	5	9	62	9
ENST00000507383.5	ENSG00000162779.22	0	4.79899	0	0	0	0	0	2.5	0	0	1
ENST00000507384.1	ENSG00000131446.17	0	0	0	0	0	0	1.12227	0	0	1.12302	0
ENST00000507385.1	ENSG00000161021.13	0	0	0	0	0	0	0	0	0	0	0
ENST00000507386.5	ENSG00000176049.16	0	1.88095	4.97305	3.83124	0	0	0	0	0	0	0
ENST00000507387.1	ENSG00000250874.2	0	3.28509	1.33679	0	0	0	0	0	0	0	0
ENST00000507388.1	ENSG00000250657.1	0	0	9.80265	14.8759	3.65193	0	8.97618	4.45763	0	2.21204	2.14977
ENST00000507389.2	ENSG00000251616.2	0	0	0	0	0	0	0	0	0	0.5	1
ENST00000507390.1	ENSG00000181904.9	1	0	0	0	0	1.00149	0	0	0	0	0
ENST00000507391.1	ENSG00000248842.1	0	0	0	0	0	0	0	0	0	0	0
ENST00000507392.5	ENSG00000145833.16	3.5674	9.80753	7.0108	0	1.12402	6.88688	0	6.73436	11.1562	17.2605	0
ENST00000507393.1	ENSG00000172262.12	0	0	0	0	0	0	0	0	0	0	0
ENST00000507394.1	ENSG00000145331.14	9	19	3	9.34698	14.1734	18.2212	3	1	11.2651	5	18.2826
ENST00000507395.1	ENSG00000164466.13	7.23508	0	0	0	0	65.2587	60.6459	44.2014	0	73.8855	48.636
ENST00000507396.5	ENSG00000198301.12	0	0	0	0	0	0	0	0	0	0	0
ENST00000507398.1	ENSG00000249403.1	0	0	0	0	0	0	0	0	0	0	0
ENST00000507399.2	ENSG00000251334.2	0	0	0	0	0	0	0	0	0	0	0
ENST00000507400.1	ENSG00000104723.21	0	0	0	0	0	0	0	0	0	0	0
ENST00000507401.2	ENSG00000144285.24	0	0	0	0	0	0	0	0	0	0	0
ENST00000507402.5	ENSG00000131732.12	98.6857	160.257	101.692	122.588	83.4013	69.5171	53.9927	109.941	110.163	89.2807	81.5365
ENST00000507403.1	ENSG00000250244.6	0	10	0	0	0	0	0	0	0	0	0
ENST00000507404.1	ENSG00000013375.17	0	0	0	0	0	0	0	0	0	0	0
ENST00000507405.5	ENSG00000170464.10	1.01349	4	2	0	0	4.00837	0	2.0521	0	0	0
ENST00000507406.1	ENSG00000116698.22	0	0	0	0	0	0	0	0	0	0	0
ENST00000507407.1	ENSG00000066230.12	0	0	0	0	0	0	0	0	0	0	0
ENST00000507408.5	ENSG00000091527.17	0	0	0	0	0	0	0	0	0	0	0
ENST00000507410.1	ENSG00000251501.1	0	0	0	0	0	0	0	0	0	0	0
ENST00000507411.5	ENSG00000080822.17	0	0	3.39712	1.13423	2.10549	0	1.11668	0	5.57455	0	0
ENST00000507412.1	ENSG00000173221.14	0	0	0	0	0	0	0	1e-05	0	0	0
ENST00000507414.1	ENSG00000124275.15	0	0	0	0	0	0	0	0	0	3	0
ENST00000507415.1	ENSG00000120727.13	3	0	0	0	0	0	0	0	5.14303	0	0
ENST00000507416.1	ENSG00000188725.8	48.4062	74.7407	26.2275	77.9401	37.4806	80.9339	26.1268	54.3839	53.6322	51.477	31.496
ENST00000507418.6	ENSG00000227159.8	0	0	0	0	0	0	0	0	0	0	0
ENST00000507419.5	ENSG00000152700.14	324.263	22.9929	87.4561	201.854	120.84	219.128	215.742	283.612	198.551	282.397	163.469
ENST00000507420.1	ENSG00000179010.16	12.0347	19.0401	0	22.065	5.00659	19.0358	10.0253	2.00332	5.0099	20.1109	22.0577
ENST00000507421.1	ENSG00000152359.15	9	21.6335	9.52453	1.60353	20	18.1014	0	19.4613	11.7401	7	4.31971
ENST00000507422.1	ENSG00000163945.19	0	0	0	0	0	0	0	0	0	0	0
ENST00000507423.1	ENSG00000112874.10	2.16682	2.17	3.58235	11.8209	21.3625	15.4101	4.12956	9.78251	2.25161	14.8946	9.95192
ENST00000507424.1	ENSG00000251408.1	0	0	0	0	0	0	0	0	0	0	0
ENST00000507425.5	ENSG00000169762.17	0	0	1	0	0	0	0	0	0	0	0
ENST00000507428.2	ENSG00000248107.3	0	0	0	0	0	0	0	0	0	0	0
ENST00000507429.5	ENSG00000114120.14	27.9544	55.5978	13.387	40.1008	4.71204	16.1628	2.07952	18.3106	22.5411	24.7583	9.84329
ENST00000507430.1	ENSG00000169862.21	0	0	0	0	0	0	0	0	0.09526	0	0
ENST00000507434.2	ENSG00000248275.5	2	4.64278	10.1649	10.0264	7.39816	23.0195	3.08299	6.04203	7.49016	3	2.00552
ENST00000507435.1	ENSG00000248973.4	0	0	0	0	0	0	0	0	0	0	0
ENST00000507436.1	ENSG00000177879.17	0	0	0	0	0	0	0	0	0	0	0
ENST00000507437.1	ENSG00000250896.1	0	0	4.05911	0	0	4.22598	0	0	0	0	1.53497
ENST00000507438.5	ENSG00000113360.17	0	0	0	0	0	0	0	0	0	0	0
ENST00000507439.5	ENSG00000151552.13	101.238	254.38	82.9383	142.2	108.064	195.923	131.856	144.235	151.418	136.877	112.774
ENST00000507440.5	ENSG00000205678.8	0	0	0	0	0	0	0	0	0	0	0
ENST00000507441.1	ENSG00000250556.1	0	0	0	0	0	0	0	0	0	0	0
ENST00000507443.1	ENSG00000174720.18	0	0	0	0	0	0	0	0	0	0	0
ENST00000507444.1	ENSG00000250490.1	0	0	0	0	0	0	0	0	0	0	0
ENST00000507445.2	ENSG00000250812.2	1	0	1	2	0	1	1	3	0	1	0
ENST00000507446.1	ENSG00000249592.8	0	0	0	0	0	0	0	0	0	0	0
ENST00000507447.1	ENSG00000177058.12	0	0	0	0	0	0	0	0	0	0	2.00922
ENST00000507448.1	ENSG00000251535.1	0	0	0	0	0	0	0	0	0	0	0
ENST00000507449.1	ENSG00000164167.12	0	0	0	0	0	0	0	0	0	0	0
ENST00000507450.6	ENSG00000173678.15	0	0	0	9.76494	0	4.9738	0	0	1.80827	11.102	0
ENST00000507451.1	ENSG00000170522.10	0	0	0	0	0	0	0	0	0	0	0
ENST00000507452.5	ENSG00000164253.14	0	0	0	0	0	0	0	0	0	0	0
ENST00000507454.1	ENSG00000142731.11	0	0	0	0	0	0	0	0	0	0	0
ENST00000507455.1	ENSG00000251236.1	0	0	0	0	0	0	0	0	0	0	0
ENST00000507457.5	ENSG00000145916.19	0	0	0	0	0	0	0	0	0	0	0
ENST00000507458.2	ENSG00000205571.15	0	5	1.00372	0	0	0	0	9.01582	1.02429	0	0
ENST00000507459.5	ENSG00000204536.15	0	0	0	0	0	0	1.01204	0	0	0	0
ENST00000507460.1	ENSG00000151834.16	26	11	8	4	1	1	2	11	0	0	1
ENST00000507461.2	ENSG00000178722.17	0	0	0	0	0	0	0	0	0	0	0
ENST00000507462.5	ENSG00000109452.13	0	0	0	0	0	2.59637	0	0	0	1.5	0
ENST00000507463.1	ENSG00000124802.12	343.738	609.114	386.867	820.222	564.508	832.27	299.164	369.212	582.906	743.745	353.116
ENST00000507464.5	ENSG00000169744.13	0	0	0	0	0	0	0	0	0	0	0
ENST00000507465.1	ENSG00000056097.16	5	1.00672	5.32925	2.01073	16.378	10.2737	0	3.01361	2.02113	9.36966	1.00936
ENST00000507466.1	ENSG00000159674.12	0	0	0	0	0	2.99647	0	1	0	0	0
ENST00000507467.1	ENSG00000049283.19	0	0	0	0	0	0	0	0	0	0	0
ENST00000507468.5	ENSG00000172493.23	0	0	0	0	0	0	0	0	0	0	0
ENST00000507469.5	ENSG00000116698.22	19.1164	18.9003	12.2064	7.16668	4.71657	10.5229	7.26482	47.2803	49.4163	59.512	16.72
ENST00000507470.5	ENSG00000138795.10	0	0	0	0	0	0	0	0	0	0	0
ENST00000507471.1	ENSG00000048140.18	6.16905	8.07689	2.02237	8.67215	11.2323	20.6012	12.4527	7.28409	3.19771	19.1474	2.25006
ENST00000507472.5	ENSG00000145687.17	0	0	0	0	0	0	0	0	0	0	0
ENST00000507473.1	ENSG00000249915.9	5.21349	2.28726	0	3.00057	0	0	0	0	0	0	4.05197
ENST00000507474.1	ENSG00000227817.4	0	1	0	0	0	1	0	0	0	2	0
ENST00000507475.6	ENSG00000171503.13	0	0	0	0	0	0	0	0	0	0	0
ENST00000507476.5	ENSG00000249307.9	0	0	0	0	0	0	0	0	2	0	0
ENST00000507477.1	ENSG00000121073.15	0	2.00658	2.02515	1.00926	3.01882	3.01565	0	3.04954	0	0	1.00902
ENST00000507478.1	ENSG00000145723.17	0	0	0	0	1.02271	0	0	0	0	0	0
ENST00000507479.5	ENSG00000186352.9	0	0	0	0	0	0	0	0	0	0	0
ENST00000507481.2	ENSG00000081791.9	21.5849	37.4556	5.25442	11.337	9.41612	5.23349	4.18715	30.8355	3.20582	15.4162	11.7564
ENST00000507482.7	ENSG00000249873.8	0	0	0	0	0	0	0	0	0	0	0
ENST00000507483.1	ENSG00000251584.3	0	0	0	0	0	0	0	0	0	0	0
ENST00000507484.5	ENSG00000172955.17	0	0	0	0	0	0	0	0	0	0	0
ENST00000507485.1	ENSG00000145425.10	1.0012	1.00179	2.00282	1.00128	1.00117	4.0062	0	0	3.00393	4.00469	1.0017
ENST00000507486.1	ENSG00000250326.3	2.83333	0	0	0	0	0	0	0	0	0.6651	0
ENST00000507487.5	ENSG00000310517.1	0	0	0	0	0	0	0	0	0	0	0
ENST00000507488.6	ENSG00000017260.20	1e-05	0	0	0	0	0	0	1e-05	0	0	0
ENST00000507489.2	ENSG00000170448.12	14.6267	32.1075	0	33.2179	18.3094	51.8386	0	19.7342	4.44115	50.7609	8.61224
ENST00000507490.1	ENSG00000112851.16	0	0	0	0	0	0	0	0	2.0733	0	0
ENST00000507491.1	ENSG00000248528.2	0	0	1	0	0	0	1.5	0	0	0	0
ENST00000507492.5	ENSG00000188981.11	0	0	0	0	0	0	0	0	0	0	0
ENST00000507493.1	ENSG00000174227.16	8	0	2	1	0	2	0	0	4	1e-05	1e-05
ENST00000507494.7	ENSG00000245322.9	0	0	0	0	0	0	0	0	0	0	0
ENST00000507495.1	ENSG00000138152.10	0	0	0	0	0	0	0	0	0	0	0
ENST00000507496.5	ENSG00000248964.8	0	0	0	0	0.68894	0	0	0	0	0	0
ENST00000507497.2	ENSG00000248838.2	0	0	0	0	0	0	0	0	0	0	0
ENST00000507498.2	ENSG00000250753.2	0	0	11	4	0	6	2	3	0	0	0
ENST00000507499.5	ENSG00000038295.8	0	0	0	0	0	0	0	0	0	0	0
ENST00000507500.5	ENSG00000170153.11	0	0	0	0	0	0	0	0	0	0	0
ENST00000507501.5	ENSG00000168491.10	0	0	0	0	0	0	0	0	0	0	0
ENST00000507502.5	ENSG00000039560.14	0	0	0	0	0	0	0	0	0	0	0
ENST00000507503.1	ENSG00000108848.16	0	0	0	0	0	0	0	0	0	0	0
ENST00000507505.6	ENSG00000291079.2	0	2.29792	0	1.03059	0	5.21421	0	1.68889	2.05811	0	3.69896
ENST00000507506.5	ENSG00000120709.11	0	0	0	0	0	0	0	3.00435	0	0	0
ENST00000507507.1	ENSG00000196932.12	0	0	0	0	0	0	0	0	0	0	0
ENST00000507509.1	ENSG00000250603.1	0	0	0	0	0	0	0	0	0	0	0
ENST00000507510.6	ENSG00000006283.18	0	0	0	0	0	1.29935	0	0	0	0	0
ENST00000507511.5	ENSG00000132563.17	0	0	0	0	0	0	0	0	0	0	0
ENST00000507512.1	ENSG00000145428.15	0	0	0	0	0	0	0	0	0	0	0
ENST00000507513.1	ENSG00000087206.17	0	0	0	0	0	0	0	0	0	0	0
ENST00000507514.1	ENSG00000225407.3	0	0	5	0	0	0	0	0	0	0	0
ENST00000507515.1	ENSG00000178163.8	7	2	3	3	10	16.6967	10	2	6	6	7
ENST00000507516.5	ENSG00000293535.3	0	0	0	0	0	0	0	0	0	2.93703	0
ENST00000507517.1	ENSG00000249717.1	0	0	0	0	0	0	0	0	0	0	0
ENST00000507518.5	ENSG00000198189.11	0	0	1.0024	0	0	4	0	3.09406	0	0	0
ENST00000507520.5	ENSG00000150625.17	0	0	0	0	0	0	0	0	0	0	0
ENST00000507521.3	ENSG00000249637.5	0	0	1	0	0	2.54176	13	0	0	13.5734	6.27025
ENST00000507522.1	ENSG00000073578.18	1.13508	1.10184	3.35401	0	0	2.22288	1.05384	0	0	0	1.0912
ENST00000507523.5	ENSG00000168310.12	0	0	0	0	0	0	0	0	0	0	0
ENST00000507524.1	ENSG00000250858.1	0	0	0	0	0	0	0	0	0	0	0
ENST00000507525.1	ENSG00000248551.2	0	0	0	0	0	1	0	0	0	0	0
ENST00000507526.1	ENSG00000250694.1	0	0	3	0	0	0	0	0	0	0	0
ENST00000507527.1	ENSG00000113073.15	0	0	0	0	0	0	0	0	0	0	0
ENST00000507528.5	ENSG00000249915.9	1891.91	2025.32	786.194	1377.66	776.833	2088.04	1162.95	1139.72	1168.81	1230.68	880.37
ENST00000507529.1	ENSG00000083896.13	0	1.05528	0	0	0	0	0	0	10	0	0
ENST00000507530.1	ENSG00000157765.13	0	0	0	0	0	0	0	0	0	0	0
ENST00000507531.5	ENSG00000163945.19	0	0	0	1.01594	0	0	0	0	1.08134	0	0
ENST00000507532.5	ENSG00000109445.11	1.01547	0	0	0	0	0	0	0	0	0	0
ENST00000507533.1	ENSG00000204580.14	0	0	0	0	0	0	0	0	0	0	0
ENST00000507534.5	ENSG00000163281.12	19.5751	76	22.3607	25.7868	43.0605	65.4757	26.0709	41.74	52	52	43.3966
ENST00000507535.4	ENSG00000250733.6	0	0	0	0	0	0	0	0	0	0	0
ENST00000507536.1	ENSG00000134853.12	3.02024	18.0538	4.18405	10.7759	3.5	25.0888	0	0	5	0	0
ENST00000507537.5	ENSG00000164024.12	0	0	0	0	4.02189	9.0633	0	0	5.02612	4.99999	0
ENST00000507538.1	ENSG00000138670.19	0	0	0	0	0	0	0	0	0	0	0
ENST00000507539.5	ENSG00000153071.15	0	0	1	0	0	0	0	0	0	0	0
ENST00000507540.1	ENSG00000150625.17	0	0	0	0	0	0	0	0	0	0	0
ENST00000507542.2	ENSG00000197410.14	0	0	0	0	0	0	0	0	0	0	0
ENST00000507543.5	ENSG00000129187.15	0	0	2.21292	1.1215	2.16477	0	0	0	5.59969	1.06454	3.19823
ENST00000507544.3	ENSG00000163626.17	1e-05	38.0925	0	4.65605	0	3.85016	38.6765	77.4935	1.04626	1e-05	0
ENST00000507545.1	ENSG00000198108.4	0	0	0	1.11111	0	0	0	0	1.00877	2.01786	0
ENST00000507546.5	ENSG00000109180.15	0	12.2774	0	5.44126	5.32022	8e-05	2.17955	3.16734	0	0	1.14189
ENST00000507547.2	ENSG00000249681.2	0	0	0	0	0	0	0	0	0	0	0
ENST00000507548.1	ENSG00000039319.17	0	0	0	0	0	0	0	0	0	0	0
ENST00000507549.7	ENSG00000291220.2	0	0.76838	0	1.36447	2.01712	7.28237	0	9.01505	4.63225	0.82375	0
ENST00000507550.5	ENSG00000138794.10	0	0	0	0	0	0	0	0	0	0	0
ENST00000507551.1	ENSG00000121067.19	18	0	0	0	0	10	0	0	0	0	0
ENST00000507552.1	ENSG00000172869.15	0	0	0	0	0	0	0	0	0	0	0
ENST00000507554.2	ENSG00000013375.17	0	0	9.93312	0	0	1.6611	4.19618	0	0	1.41751	0
ENST00000507555.1	ENSG00000109736.15	13.4342	46.4993	28.2399	29.3046	21.6833	73.4122	20.9553	40.5529	36.8551	50.8194	38.8303
ENST00000507556.5	ENSG00000174796.12	1.19357	0	1.27183	0	1.20895	3.5201	3.20584	4.52974	8.22851	3.61616	0
ENST00000507557.5	ENSG00000174796.12	6	2	12	0	1	3	9.45091	0	0.62422	11	4
ENST00000507558.2	ENSG00000248445.6	0	0	0	0	0	0	0	0	0	0	0
ENST00000507559.1	ENSG00000113552.16	0	0	0	0	0	0	0	0	0	0	0
ENST00000507560.5	ENSG00000120519.16	0	0	0	0	0	0	0	0	0	0	0
ENST00000507561.5	ENSG00000168214.22	0	0	0	0	0	0	0	0	0	0	0
ENST00000507562.1	ENSG00000164284.15	8.12171	19.0069	3.68788	24.4682	19.7403	14.0911	16.0393	4.91178	6.15653	5.48404	3.83107
ENST00000507563.7	ENSG00000149483.13	0	0	0	0	0	0	0	0	0	0	0
ENST00000507564.5	ENSG00000163913.14	0	0	0	0	0	0	0	0	0	0	0
ENST00000507565.3	ENSG00000250358.8	0	0	0	0	0	0	0	0	0	0	0
ENST00000507566.1	ENSG00000271874.2	0	0	0	0	0	0	0	0	0	0	0
ENST00000507567.1	ENSG00000047188.16	4.1116	0	0	0	0	0	0	0	0	0	0
ENST00000507568.1	ENSG00000148541.13	0	0	0	0	0	0	0	0	0	0	0
ENST00000507569.5	ENSG00000176783.15	0	0	0	0	0	2.00569	3	0	0	0	0
ENST00000507570.1	ENSG00000251107.1	0	1	0	0	2	0	0	1	0	2	0
ENST00000507571.5	ENSG00000237125.14	0	0	0	0	0	0	0	0	0	0	0
ENST00000507572.1	ENSG00000124279.12	0	1.03749	0	0	0	0	0	0	0	0	0
ENST00000507573.1	ENSG00000169714.17	0	0	0	0	0	0	0	0	0	0	0
ENST00000507574.5	ENSG00000168214.22	0	0	0	0	0	0	0	0	0	0	0
ENST00000507575.5	ENSG00000145916.19	1.16284	1.6214	0	0	0	2.29804	0	8.95669	0	1.14297	0
ENST00000507576.1	ENSG00000137177.20	0	0	0	0	0	0	1	0	0	0	0
ENST00000507578.1	ENSG00000184840.12	0	0	0	0	0	0	0	0	0	0	0
ENST00000507579.1	ENSG00000249685.1	0	0	10	0	0	0	0	0	0	0	0
ENST00000507580.5	ENSG00000178950.18	0	0	0	0	0	0	0	0	0	0	0
ENST00000507581.5	ENSG00000184108.8	0	0	0	0	0	0	0	0	0	0	0
ENST00000507582.3	ENSG00000250056.9	0	0	0	0	0	0	0	0	0	0	0
ENST00000507583.1	ENSG00000248977.1	0	0	0	0	0	0	0	0	0	0	0
ENST00000507584.1	ENSG00000186687.16	30.6879	48.7679	22	78.5632	69.6273	57.1592	44.4171	39.2111	39.1136	95.6653	31
ENST00000507585.1	ENSG00000250762.1	0	0	0	0	0	1	0	0	0	1	0
ENST00000507586.1	ENSG00000100266.19	0	0	0	0	0	0	0	0	0	2	0
ENST00000507587.1	ENSG00000146067.17	6	0	0	2.18154	3.3137	0	0	0	0	0	4.44398
ENST00000507588.1	ENSG00000068078.20	0	0	0	0	0	0	0	0	0	0	0
ENST00000507590.5	ENSG00000151790.9	0	0	0	0	0	0	0	0	0	0	0
ENST00000507591.2	ENSG00000124795.17	2.72634	32.6425	0	7.22494	4.18369	7.38812	9.75589	17.7489	2.2681	3.89147	60.365
ENST00000507592.5	ENSG00000059691.12	0	0	0	0	0	0	7	0	0	0	0
ENST00000507593.5	ENSG00000113141.19	0	0	0	0	0	0	0	0	0	0	0
ENST00000507594.1	ENSG00000170365.10	0	0	0	0	0.5	0	0	3.52962	0	0	0
ENST00000507595.1	ENSG00000183474.16	1.00452	6.00819	0	5	0	0	0	0	0	0	0
ENST00000507596.5	ENSG00000157911.11	0	0	2.70938	0	4.56378	2.49811	1.25601	2.42653	2.45437	5.07117	2.40241
ENST00000507597.5	ENSG00000145390.12	0	8.05709	0	0	2.07647	15.2241	0	3	4	0	0
ENST00000507598.5	ENSG00000197057.10	0	0	0	0	0	0	0	0	0	0	0
ENST00000507599.2	ENSG00000215231.9	0	0	0	0	0	0	0	0	0	0	0
ENST00000507600.3	ENSG00000251273.5	17	8	0	10.5	2.5	7	12	0	11.4225	1	2
ENST00000507601.1	ENSG00000198948.12	0	0	0	0	0	0	0	0	0	0	0
ENST00000507602.5	ENSG00000015532.10	0	10.1806	0	0	0	0	0	0	0	1.048	0
ENST00000507603.1	ENSG00000124882.4	0	0	0	0	0	0	0	0	0	0	0
ENST00000507604.1	ENSG00000249003.1	0	0	0	0	0	0	0	0	0	0	0
ENST00000507605.1	ENSG00000173221.14	6	0	0	0	0	0	3	0	0	10	0
ENST00000507606.3	ENSG00000243317.8	7564	11231	6465	8652	6951	11080	7315.93	8771	10645	10624	6277
ENST00000507607.1	ENSG00000100258.18	0	0	0	0	0	0	0	0	0	0	0
ENST00000507608.1	ENSG00000113593.12	0	0	0	0	0	0	0	0	1.00346	0	0
ENST00000507609.5	ENSG00000006283.18	0	0	0	0	0	0	0	0	0	0	0
ENST00000507611.1	ENSG00000138738.11	0	0	0	8.99067	0	0	1	0	0	0	0
ENST00000507612.1	ENSG00000170854.18	0	0	1.01268	3	0	2.00683	0	0	0	0	0
ENST00000507613.5	ENSG00000163683.12	5.07093	17	5.026	8.01654	3	10	10.1079	17.2645	2.02944	15.3133	1.00273
ENST00000507614.1	ENSG00000150779.12	26.4395	44.5772	45.7567	29.2107	25.5011	43.3864	29.455	43.1504	37.1068	55.1666	21.4316
ENST00000507615.5	ENSG00000170074.21	0	0	0	0	0	0	0	0	0	0	0
ENST00000507616.1	ENSG00000154920.15	9.02541	0	0	0.49926	0	0	8.53776	33.3129	2.67793	0	0
ENST00000507617.1	ENSG00000248785.1	0	0	0	0	0	0	0	0	0	0	0
ENST00000507618.1	ENSG00000091490.11	0	0	0	0	0	0	0	0	0	0	0
ENST00000507620.2	ENSG00000175054.16	0	0	0	0	0	0	0	0	0	0	0
ENST00000507621.1	ENSG00000145882.11	6.86954	26.4338	3.23639	0	6.12104	3.77168	4.91668	3.55893	0	13.2665	7.75621
ENST00000507622.2	ENSG00000248448.2	2141	2045	810	1049	657	1714	1441	1522	1357	2143	386
ENST00000507625.5	ENSG00000150471.17	5.4136	4.28613	1.12711	1.50708	0	0	0	2.64446	0	3.53648	0
ENST00000507627.1	ENSG00000248428.1	0	0	0	0	0	0	0	0	0	0	0
ENST00000507628.2	ENSG00000250056.9	0	0	0	0	0	0	0	0	0	0	0
ENST00000507630.1	ENSG00000251456.1	0	0	0	0	0	0	0	0	0	0	0
ENST00000507631.5	ENSG00000129187.15	3.02087	7.2235	4.00033	17.6389	17.6408	14.2964	0	14.3326	14.0069	21.6907	9.07351
ENST00000507632.2	ENSG00000145526.12	0	4	0.5	0	0	0	0	0	0	0	0
ENST00000507633.5	ENSG00000198055.11	50.639	42.1963	27.6943	83.3266	85.3981	105.627	42.0346	56.8501	78.4211	62.7187	53.5219
ENST00000507634.5	ENSG00000163138.19	23.0135	24.4333	18.669	19.3679	6.79066	22.6893	2.37351	11.8492	14.9925	18.431	10.4085
ENST00000507635.5	ENSG00000132563.17	0	0	0	0	0	0	1.00922	0	0	0	0
ENST00000507636.6	ENSG00000237125.14	0	0	0	0	0	0	0	0	0	0	0
ENST00000507637.1	ENSG00000113658.18	0	11	0	3.01112	0	4.04183	0	2	6	3	5
ENST00000507638.1	ENSG00000150630.4	5	0	6	0	3	3.02395	1.00407	0	9	5	0
ENST00000507639.1	ENSG00000251350.3	0	9.5	36.3522	0	8	21.0828	0	0	3.83911	0	0
ENST00000507640.1	ENSG00000086200.17	0	0	0	0	0	0	0	0	0	0	0
ENST00000507641.5	ENSG00000224186.8	0	0	0	0	0	0	0	0	0	1	0
ENST00000507642.5	ENSG00000145592.14	38.1847	29.1217	14.0569	16.0524	10.0273	58.2134	21.0963	33.1413	39.1836	2.01075	10.0195
ENST00000507643.5	ENSG00000251287.9	1	0	0	0	0	0	1.05681	0	0	0	0
ENST00000507644.3	ENSG00000250829.3	0	2	1	0	0	0	0	0	0	0	0
ENST00000507645.5	ENSG00000152670.19	0	0	0	0	0	0	0	0	0	0	0
ENST00000507646.2	ENSG00000185305.12	0	0	0	0	0	0	0	0	0	0	0
ENST00000507647.1	ENSG00000014257.17	0	1	0	0	0	0	0	0	0	0	0
ENST00000507648.5	ENSG00000128059.8	0	0	0	0	0	0	0	0	0	0	0
ENST00000507649.2	ENSG00000248834.2	0	0	0	0	0	0	0	0	0	0	0
ENST00000507650.1	ENSG00000198353.8	1	0	0	0	0	0	0	0	0	0	0
ENST00000507651.1	ENSG00000250430.1	0	0	0	0	0	0	0	0	0	0	0
ENST00000507652.5	ENSG00000168594.15	0	0	0	0	0	0	0	0	0	0	0
ENST00000507653.1	ENSG00000248701.1	0	0	0	0	0	0	0	0	0	0	0
ENST00000507654.5	ENSG00000164253.14	0	0	0	0	0	3.07039	0	0	0	0	0
ENST00000507655.5	ENSG00000145687.17	0	2.02374	0	0	1.00569	0	0	0	0	0	0
ENST00000507656.6	ENSG00000164162.14	441.877	510.78	227.57	526.587	484.776	417.922	257.249	107.283	559.26	459.862	158.933
ENST00000507657.1	ENSG00000177311.12	0	0	9.39787	13.3435	1.00488	0	4.05355	21.7819	24.681	8.22545	0.33506
ENST00000507659.5	ENSG00000109184.15	0	0	0	0	0	0	0	0	0	0	0
ENST00000507660.5	ENSG00000251022.6	0	0	3	0	0	0	0	0	0	0	0
ENST00000507661.1	ENSG00000071205.12	24.1905	14.3996	9.61476	4.52895	2.5231	17.8917	23.2155	12.0186	21.5546	7.52769	12.9733
ENST00000507662.1	ENSG00000083857.15	0	0	0	0	0	0	0	0	0	0	0
ENST00000507663.1	ENSG00000164176.13	0	0	0	0	0	0	0	0	0	0	0
ENST00000507665.5	ENSG00000151247.13	0	0	0	0	0	0	0	0	0	0	0
ENST00000507666.1	ENSG00000251292.1	0	1	2	0	0	0	0	0	0	0	0
ENST00000507667.1	ENSG00000179387.10	0	0	0	0	1	0	2	0	0	0	0
ENST00000507668.7	ENSG00000164300.18	87	278.996	121	64	63	119	98	269	167	208	137.798
ENST00000507669.5	ENSG00000114686.9	16.0828	11.0187	0	3.01877	1.00486	2.00633	12.0919	1.00508	4.01826	9.01415	1.00199
ENST00000507670.1	ENSG00000138756.19	0	0	0	0	1.1197	0	0	0	0	0	0
ENST00000507673.1	ENSG00000163631.19	0	0	0	0	0	0	0	0	0	0	0
ENST00000507674.1	ENSG00000249404.1	0	0	0	0	0	0	0	0	0	4	0
ENST00000507675.1	ENSG00000113569.17	0	0	4.06812	0	1	0	0	2.02445	0	0	0
ENST00000507676.5	ENSG00000138674.17	0	0	0	0	0.5	0	2.33814	0	3e-05	0	0
ENST00000507677.5	ENSG00000176406.25	0	0	0	0	0	0	0	0	0	0	0
ENST00000507678.5	ENSG00000129128.13	17.6678	0	2.5101	16.5536	26.6666	24.7008	18.4936	52.1243	2.05651	24.6485	4.32533
ENST00000507679.1	ENSG00000130396.22	0	0	0	0	0	0	0	0	0	0	0
ENST00000507680.6	ENSG00000167083.7	591.581	676.499	520.292	212.609	245.012	503.449	378.146	473.669	454.832	648.792	174.899
ENST00000507681.3	ENSG00000250509.3	0	0	0	0	0	0	0	0	0	0	0
ENST00000507683.1	ENSG00000111271.15	0	0	0	0	0	2	0	0	0	0	0
ENST00000507684.1	ENSG00000248290.1	20	42	18	12	12	33	19	74	31	17	0
ENST00000507685.5	ENSG00000131183.11	0	1	0	0	0	0	0	0	0	0	0
ENST00000507686.1	ENSG00000168884.15	0	0	0	0	0	0	0	0	0	0	0
ENST00000507687.2	ENSG00000248652.2	0	0	0	0	0	0	0	0	0	0	0
ENST00000507688.1	ENSG00000111271.15	0	0	0	0	0	0	0	0	0	0	0
ENST00000507689.1	ENSG00000108821.14	0	13	0	0	0	0	0	0	0	0	0
ENST00000507692.5	ENSG00000281398.4	0	0	1	2	1	4	0	0	0	2.88535	6
ENST00000507693.1	ENSG00000248279.5	0	0	0	0	0	0	0	0	0	0	0
ENST00000507694.1	ENSG00000170390.16	0	0	0	0	0	0	0	0	0	0	0
ENST00000507695.1	ENSG00000133835.18	0	0	0	0	0	0	0	0	0	0	0
ENST00000507696.1	ENSG00000145348.17	0	0	0	0	0	0	0	0	0	0	0
ENST00000507698.1	ENSG00000249417.1	0	0	0	0	0	0	0	0	1	0	0
ENST00000507699.1	ENSG00000129116.20	208.601	770.104	353.253	206.369	157.251	323.201	442.372	1025.23	741.609	366.272	727.66
ENST00000507700.5	ENSG00000118564.15	0	0	1.1295	0	0	0	0	0	3.33237	3.36851	0
ENST00000507701.1	ENSG00000138757.15	0	0	0	0	0	0	0	0	0	0	0
ENST00000507702.2	ENSG00000249673.10	18.388	1e-05	26.3923	35.2535	28.3456	0	12.667	0	8.81992	0	0
ENST00000507703.1	ENSG00000164056.11	0	0	0	0	0	0	0	0	0	0	0
ENST00000507704.5	ENSG00000130396.22	0	0	0	0	0	0	0	0	0	0	0
ENST00000507705.5	ENSG00000240303.8	0	0	0	0	0	0	0	0	0	0	0
ENST00000507706.5	ENSG00000124678.20	0	0	0	0	0	0	0	0	0	0	0
ENST00000507707.1	ENSG00000248873.1	0	0	3	0	1	0	0	0	0	0	1
ENST00000507708.1	ENSG00000160867.15	0	0	0	0	0	0	0	0	0	0	0
ENST00000507709.1	ENSG00000049283.19	0	0	0	0	0	0	0	0	0	0	0
ENST00000507710.2	ENSG00000174607.12	15.3333	14.4002	20.756	35.3333	0	14.3529	56.7	85.2955	44.8889	35.7458	13.7143
ENST00000507711.5	ENSG00000075539.15	0	0.86872	0	0	6.59987	7.4136	0	0	0	4.60992	0
ENST00000507712.5	ENSG00000095981.11	0	0	0	0	0	0	0	0	0	0	0
ENST00000507713.1	ENSG00000225165.3	1	1	2	0	0	0	0	0	0	2	0
ENST00000507714.1	ENSG00000038382.23	0	7	0	0	0	0	0	0	10	12	11
ENST00000507715.1	ENSG00000249766.1	0	0	0	0	0	0	0	0	0	0	0
ENST00000507716.5	ENSG00000113407.14	3.18001	2.14196	0	4.36078	0	4.19666	1.08459	4.48852	5.3382	2.09533	6.40808
ENST00000507717.5	ENSG00000123552.18	0	0	0	0	0	0	0	1.51059	0	0	2.04311
ENST00000507719.1	ENSG00000109684.16	0	0	0	0	0	0	0	0	0	0	0
ENST00000507721.5	ENSG00000152795.18	331.915	616.788	211.19	269.999	129.356	201.806	289.786	570.187	361.14	215.564	275.076
ENST00000507722.5	ENSG00000177311.12	0	0	0	0	0	0	0	0	0	0	0
ENST00000507723.1	ENSG00000184840.12	6.01988	7.00321	5.00271	7.01044	9.00982	6.00413	4.00306	0	4.01519	4.00207	1
ENST00000507724.1	ENSG00000128059.8	0	0	0	0	0	4.00726	0	0	0	5	0
ENST00000507726.5	ENSG00000248809.7	0	0	0	0	0	0	0	0	0	0	0
ENST00000507727.2	ENSG00000172339.10	0	0	0	0	0	11	0	0	0	3	0
ENST00000507728.1	ENSG00000169762.17	0	0	0	0	0	0	0	0	0	0	0
ENST00000507730.6	ENSG00000248455.9	0	0	0	0	0	0	0	0	0	0	0
ENST00000507731.1	ENSG00000163257.11	78.6328	153.975	93.8536	188.932	193.791	252.446	99.6705	171.639	210.937	123.206	122.732
ENST00000507733.3	ENSG00000248884.3	0	0	0	0	0	0	0	0	0	0	0
ENST00000507735.6	ENSG00000129116.20	127.132	105.435	23.5645	39.3708	20.0221	99.495	93.4786	91.7689	76.5777	152.164	76.0098
ENST00000507736.2	ENSG00000247828.11	0	2.18422	0	0	0	2.31169	0	0	1.05938	0	0
ENST00000507737.1	ENSG00000218336.9	0	0	0	0	0	0	0	0	0	0	0
ENST00000507738.1	ENSG00000096395.11	0	0	0	0	0	0	0	0	0	0	0
ENST00000507739.5	ENSG00000250735.5	0	0	0	0	0	0	0	0	0	0	0
ENST00000507740.6	ENSG00000176406.25	0	0.25	1	0	0	1.56959	1.33333	3.33333	0	0.0625	0
ENST00000507741.5	ENSG00000109184.15	1.02386	0	0	0	0	0	0	0	0	0	3.10015
ENST00000507742.5	ENSG00000134986.14	80.2399	97.7103	17.5698	58.3122	30.0674	53.3032	69.6916	84.7404	50.4486	87.5395	26.204
ENST00000507745.5	ENSG00000138757.15	0	0	0	0	0	0	0	0	0	0	0
ENST00000507746.7	ENSG00000170445.16	16.4287	58.7165	11.7379	18.998	25.0751	14.9947	25.29	22.4246	10.3502	28.2781	8.44637
ENST00000507747.1	ENSG00000249141.1	0	0	0	0	0	0	0	0	0	0	0
ENST00000507748.1	ENSG00000167085.14	0	0	0	0	0	0	0	0	0	0	0
ENST00000507749.5	ENSG00000250802.8	0	0	0	0	0	0	0	0	0	0	0
ENST00000507750.5	ENSG00000080709.17	0	0	0	0	0	0	0	0	0	0	0
ENST00000507751.5	ENSG00000204536.15	0	0	0	0	0	0	0	0	0	0	0
ENST00000507752.1	ENSG00000145439.12	0	0	1	0	0	0	1.00848	1	0	1	1
ENST00000507753.1	ENSG00000186352.9	0	0	3.00731	0	0	0	0	0	0	0	0
ENST00000507754.9	ENSG00000186010.19	33444	46951.6	28578	32878.1	21458.9	36143.6	25003.1	33354	29747.7	31864.7	23353.3
ENST00000507755.5	ENSG00000120727.13	0	4.01024	1.00227	1.00312	1.0013	0	0	1.00036	0	9.69534	0
ENST00000507756.5	ENSG00000204628.12	6.07508	69.5337	13.1541	43.7743	45.6212	30.3106	22.2827	42.6099	22.357	20.1876	27.9948
ENST00000507759.6	ENSG00000250038.8	0	0	0	0	0	0	0	0	0	0	0
ENST00000507760.5	ENSG00000168228.16	1.01385	0	0	9.2344	2.03667	11.7073	2.11946	9.20835	7.35288	5.11663	3.13836
ENST00000507761.1	ENSG00000249307.9	0	0	0	0	0	0	0	0	0	6	0
ENST00000507762.5	ENSG00000137802.14	0	0	0	0	0	0	0	0	0	0	0
ENST00000507763.5	ENSG00000126545.14	0	0	0	0	0	0	0	0	0	0	0
ENST00000507764.1	ENSG00000109390.13	0	0	0	0	0	0	0	0	0	0	0
ENST00000507765.1	ENSG00000109501.15	44.6693	74.7968	84.3377	57.3514	42.6054	2.9109	25.9305	62.7304	83.4801	22.2029	62.8173
ENST00000507766.1	ENSG00000121892.15	2.05381	0	0	12.4828	11.2699	25.5004	2.05931	7.11438	8.21291	10.4616	1.04005
ENST00000507767.1	ENSG00000248704.1	0	0	0	0	1	0	0	0	0	0	0
ENST00000507768.1	ENSG00000163257.11	25.3019	52.1499	18.4126	23.3068	10.4938	52.9358	16.352	26.8294	46.3134	51.0139	20.2928
ENST00000507769.1	ENSG00000167107.13	0	0	0	0	0	0	0	0	0	0	0
ENST00000507770.1	ENSG00000250170.1	0	0	0	0	0	0	0	0	0	0	0
ENST00000507771.5	ENSG00000005884.18	0	5.04643	0	0	0	0	0	0	0	0	0
ENST00000507772.5	ENSG00000126545.14	0	0	0	0	0	0	0	0	0	0	0
ENST00000507773.6	ENSG00000121073.15	453.571	852.022	419.721	472.114	346.157	761.57	497.684	462.618	503.812	762.164	337.798
ENST00000507774.1	ENSG00000164244.22	0	0	0	0	0	0	0	0	0	0	0
ENST00000507775.2	ENSG00000248763.2	0	0	0	0	0	0	0	0	0	0	0
ENST00000507776.2	ENSG00000250971.4	0	0	0	0	0	0	0	0	0	0	0
ENST00000507777.6	ENSG00000184432.11	54.523	0	10.4275	6.78933	5.05048	12.4444	2.70358	0	9.3284	14.9052	0
ENST00000507778.1	ENSG00000249745.1	0	0	0	0	0	0	0	0	0	0	0
ENST00000507779.2	ENSG00000170469.11	3.53873	11.7071	1.27918	2.44497	9.8062	3.64342	6.16279	3.6454	4.90088	2.28819	1.24067
ENST00000507780.1	ENSG00000138675.17	0	0	0	0	2	0	0	0	0	0	0
ENST00000507781.2	ENSG00000248673.3	0	0	0	0	0	0	0	0	0	0	0
ENST00000507782.1	ENSG00000250344.1	0	0	0	0	0	0	0	0	0	0	0
ENST00000507784.5	ENSG00000063978.17	0	0	0	0	0	0	0	0	0	0	0
ENST00000507785.2	ENSG00000120149.9	0	0	0	0	0	0	0	0	2.09091	0	0
ENST00000507786.1	ENSG00000113594.10	0	0	0	0	0	0	0	0	0	0	0
ENST00000507787.2	ENSG00000291082.2	0	3.00183	1	0	0	0	0	0.33862	0	0	1.04422
ENST00000507788.3	ENSG00000118816.12	506.221	850.173	522.373	413.303	45.7526	58.9834	181.519	638.938	144.325	29.2939	47.4044
ENST00000507791.5	ENSG00000064651.14	0	0	0	0	0	0	0	0	0	0	0
ENST00000507792.1	ENSG00000167107.13	0	0	7.28812	0	0	0	0	0	0	0	0
ENST00000507793.5	ENSG00000145782.13	0	0	0	0	0	0	0	0	0	0	0
ENST00000507794.2	ENSG00000281501.1	26	0	5	20	0	3	12	16	27	0	21
ENST00000507796.4	ENSG00000248893.4	0	0	0	0	0	0	0	0	0	1	0
ENST00000507797.1	ENSG00000249465.1	0	0	0	0	0	0	0	0	0	0	0
ENST00000507798.1	ENSG00000134057.15	23.3346	21.3769	7.04866	50.0828	18.2423	41.4907	27.3737	51.1989	24.4139	23.1719	6.09414
ENST00000507799.1	ENSG00000232021.10	0	0	0	0	0	0	0	0	0	0	0
ENST00000507800.1	ENSG00000188818.13	0	10.2442	1	0	3.50237	9	3.62232	1	4	8	8
ENST00000507801.1	ENSG00000125089.18	0	0	0	0	0	0	0	0	0	0	0
ENST00000507802.6	ENSG00000251442.9	0	0	0	0	0	0	0	0	0	0	0
ENST00000507803.1	ENSG00000248774.2	0	0	0	0	0	0	0	0	0	0	0
ENST00000507804.1	ENSG00000215375.7	1	2	0	0	1	0	0	4.06523	1	1.00503	0
ENST00000507805.5	ENSG00000198677.13	0	0	0	0	0	0	0	0	0	0	0
ENST00000507807.3	ENSG00000049656.14	567.844	757.917	267.29	488.496	111.755	11.0763	277.567	189.259	18.3987	138.287	6.26055
ENST00000507808.1	ENSG00000250333.2	0	0	0	0	0	0	0	0	0	0	0
ENST00000507809.1	ENSG00000053900.11	0	0	0	2.57533	0	0	0	0	0	0.94919	0.17501
ENST00000507810.5	ENSG00000129595.14	0	0	0	0	0	0	0	0	0	0	2
ENST00000507811.2	ENSG00000251286.2	0	0	0	0	0	0	0	0	0	0	0
ENST00000507812.5	ENSG00000151883.20	0	2	0	0	0	0	0	0	0	0	0
ENST00000507813.1	ENSG00000250015.1	0	0	0	0	0	0	0	0	0	0	0
ENST00000507814.5	ENSG00000138686.10	0	0	0	0	0	0	0	0	0	0	0
ENST00000507815.1	ENSG00000137628.18	0	0	0	0	0	0	0	0	0	0	0
ENST00000507816.5	ENSG00000138674.17	0	0	0	0	0	0	0	0	0	0	0
ENST00000507817.3	ENSG00000250590.7	45	90	52	64	32	41	15.9495	27	46	37.925	17
ENST00000507818.6	ENSG00000082213.18	0	0	0	0	0	0	0	0	0	0	0
ENST00000507819.1	ENSG00000250050.1	0	1	0	0	0	0	0	1	0	0	0
ENST00000507820.5	ENSG00000109685.19	0	0	0	0	0	0	0	0	0	0	0
ENST00000507821.1	ENSG00000175416.16	0	0	0	0	0	0	0	0	0	0	5
ENST00000507823.5	ENSG00000164466.13	1.00565	1.01036	3.51422	0	0	0	0	2e-05	0	0	0
ENST00000507824.6	ENSG00000150627.16	0	0	0	0	0	0	0	0	1.21084	0	0
ENST00000507825.3	ENSG00000198625.14	0	0	0	0	0	0	0	0	0	0	0
ENST00000507826.2	ENSG00000250326.3	0	0	0	0	0	0	0	0	0	0	0
ENST00000507827.5	ENSG00000121207.12	0	0	0	0	0	0	0	0	0	0	0
ENST00000507828.5	ENSG00000138674.17	0	0	0	0	0	0	0	0	0	0	0
ENST00000507829.5	ENSG00000204536.15	0	0	0	0	0	0	0	0	0	0	0
ENST00000507830.1	ENSG00000163885.12	0	0	0	0	0	0	0	0	0	0	0
ENST00000507831.5	ENSG00000163697.18	0	0	0	0	0	0	0	0	0	0	0
ENST00000507832.5	ENSG00000153347.10	0	0	0	0	1	0	0	0	0	0	0
ENST00000507833.5	ENSG00000077684.16	0	0	0	0	0	0	0	0	0	0	0
ENST00000507834.3	ENSG00000248725.3	17	5	3	1	0	4	3	3	3	3	4
ENST00000507835.5	ENSG00000138829.14	0	0	0	0.11595	1	0	0	0	0	4.65557	0
ENST00000507836.1	ENSG00000310517.1	0	1	1	0	0	0	0	0	0	0	1
ENST00000507837.5	ENSG00000124275.15	0	0	0	0	0	0	0	0	0	0	0
ENST00000507838.1	ENSG00000249500.1	0	0	2	0	0	0	0	3	0	0	0
ENST00000507839.1	ENSG00000180613.11	0	12	0	0	0	0	0	0	0	0	0
ENST00000507841.5	ENSG00000291079.2	0	0	6.15631	0	0	0	0	0	0	0	0
ENST00000507842.1	ENSG00000249623.1	0	0	6	0	0	0	0	0	1	0	0
ENST00000507843.1	ENSG00000196670.14	10	10	3	12	2.02995	9	1	4	0	3	3
ENST00000507844.1	ENSG00000251388.2	0	0	0	1	0	0	0	0	0	0	0
ENST00000507845.5	ENSG00000109332.20	57.31	25.1011	30.0519	30.1228	5.02566	45.0868	15.0257	19.9372	28.1139	32.0981	5.01892
ENST00000507846.5	ENSG00000189184.12	3.85993	1.54908	9.40761	0	0	1.56151	2.55271	0	2.53744	3.10503	10.1085
ENST00000507848.7	ENSG00000204677.14	0	0	0	0	0	0	0	0	0	0	0
ENST00000507849.1	ENSG00000249752.1	0	0	0	0	0	0	0	0	0	0	0
ENST00000507850.1	ENSG00000249649.1	1	1	2	1	0	1	1	1	1	2	0
ENST00000507851.6	ENSG00000168421.14	0	0	0	0	0	0	0	0	0	0	0
ENST00000507852.1	ENSG00000205302.7	0	0	0	0	0	0	3	0	0	0	0
ENST00000507853.5	ENSG00000124812.15	0	0	0	0	0	0	0	0	0	0	0
ENST00000507854.1	ENSG00000293360.1	1.11178	3	3	28	0	6	0	0	7	11	3
ENST00000507855.5	ENSG00000186409.19	0	0	0	0	0	0	0	0	0	0	0
ENST00000507856.2	ENSG00000249846.8	14.6579	11.0624	0	0.33333	0	3.24861	12.0556	4.10069	0	0	0
ENST00000507857.2	ENSG00000251055.2	0	0	0	0	0	0	0	0	2	0	0
ENST00000507859.1	ENSG00000164307.13	0	8.52878	0	4.03983	3.07585	0	3	6	0	0	0
ENST00000507860.1	ENSG00000015479.20	0	0	0	0	0	0	0	1e-05	0	0	0
ENST00000507861.5	ENSG00000109452.13	0	0	0	0	4	0	1	0	6	6	0
ENST00000507862.1	ENSG00000148541.13	0	0	0	0	0	0	0	0	0	0	0
ENST00000507863.1	ENSG00000145495.17	0	0	0	0	0	0	0	0	0	0	0
ENST00000507864.1	ENSG00000169851.16	0	0	0	0	0	0	0	0	0	0	0
ENST00000507866.6	ENSG00000184985.17	14	39	19	23	20	55	3	21	11	21	2
ENST00000507867.5	ENSG00000138674.17	0	0	0	0	0	0	0	0	0	0	0
ENST00000507868.5	ENSG00000113648.17	0	0	0	0	0	0	0	0	0	0	0
ENST00000507869.7	ENSG00000177822.11	0	0	0	0	0	0	0	0	0	0	0
ENST00000507870.1	ENSG00000231171.5	0	2.75	1.87896	0	0	0	0	0.75	0	0	1
ENST00000507871.1	ENSG00000250727.1	0	0	0	0	0	0	0	0	0	0	0
ENST00000507872.1	ENSG00000164180.14	2.03005	1.03273	0	7.15786	0	0	2.22028	0	0	0	0
ENST00000507873.8	ENSG00000075539.15	53.4439	103.551	19.7894	39.3894	60.1975	69.1386	109.614	70.7907	103.695	92.9012	111.719
ENST00000507874.5	ENSG00000080822.17	2.0768	10.2077	4.03419	0	5.06081	5.09152	1.01739	0	1.0286	4.08774	0
ENST00000507875.6	ENSG00000109572.16	90.8816	156.925	85.0637	179.368	116.688	204.937	125.066	303.607	111.464	185.096	70.9779
ENST00000507876.1	ENSG00000248391.7	0	0	0	0	0	0	0	0	0	0	0
ENST00000507877.5	ENSG00000131374.15	0	0	0	0	0	0	0	0	0	0	0
ENST00000507878.7	ENSG00000145907.16	0	0	0	0	1.00645	0	0	1.00214	0	0	0
ENST00000507879.5	ENSG00000050730.16	0	0	0	0	0	0	0	0	0	0	0
ENST00000507880.1	ENSG00000250892.1	0	0	0	0	0	0	0	0	0	0	0
ENST00000507881.5	ENSG00000131188.12	1	0	0	1.0235	1.00459	2.0241	0	0	0	0	1.03071
ENST00000507882.1	ENSG00000251689.1	0	0	0	0	0	0	0	0	0	0	0
ENST00000507883.1	ENSG00000039560.14	0	0	0	0	0	0	0	0	0	0	0
ENST00000507884.2	ENSG00000251668.2	0	0	0	0	0	0	0	0	0	0	0
ENST00000507885.5	ENSG00000174796.12	0	2	5	0	1.02966	3	0	0	0.62422	9	3
ENST00000507887.6	ENSG00000248605.6	0	16.5149	6.18247	25.3005	0	0	24.2924	7.46687	0	12.775	0
ENST00000507888.1	ENSG00000037474.15	0	0	0	0	0	0	0	0	0	0	0
ENST00000507889.1	ENSG00000145246.14	0	0	0	0	0	0	0	0	0	0	0
ENST00000507890.2	ENSG00000248673.3	0	0	0	0	0	0	0	0	0	0	0
ENST00000507891.2	ENSG00000125089.18	0	0	0	0	0	0	0	0	0	0	0
ENST00000507892.1	ENSG00000204536.15	0	0	0	0	0	0	0	0	0	0	0
ENST00000507894.2	ENSG00000249001.7	0	0	0	0	0	0	0	0	0	0	0
ENST00000507895.1	ENSG00000175093.5	0	0	0	0	0	0	0	0	0	0	0
ENST00000507896.5	ENSG00000006283.18	0	0	0	0	0	0	0	0	0	0	0
ENST00000507897.5	ENSG00000213204.8	5	0	0	0	0	1	0	0	1.33333	0	0
ENST00000507898.5	ENSG00000120251.22	0	0	0	0	0	0	0	0	0	0	0
ENST00000507899.1	ENSG00000118564.15	0	0	0	0	0	2	7.15629	0	0	0	0
ENST00000507900.5	ENSG00000183258.12	2.97299	0	0	0	0	0	0	0	0	1.14499	0
ENST00000507901.5	ENSG00000204580.14	0	0	0	0	0	0	0	0	0	0	0
ENST00000507902.5	ENSG00000163629.13	0	0	0	0	0	0	0	0	0	0	0
ENST00000507903.2	ENSG00000249579.2	0	0	0	0	0	0	0	0	0	0	0
ENST00000507904.5	ENSG00000123415.16	30.9924	39.4147	8.16609	32.0384	16.3779	88.473	56.6364	40.5152	21.2658	44.7098	14.9635
ENST00000507905.6	ENSG00000172062.17	0	0	0	0	0	0	0	0	0	0	0
ENST00000507906.5	ENSG00000145390.12	0	0	0	0	0	0	0	0	0	0	0
ENST00000507907.1	ENSG00000152822.15	0	0	0	0	0	0	0	0	0	0	0
ENST00000507908.5	ENSG00000168818.10	0	0	0	0	0	0	6	2.00782	8	0	0
ENST00000507909.1	ENSG00000096063.16	0	0	0	5	0	0	0	0	0	0	4
ENST00000507910.5	ENSG00000114670.14	0	1.07501	0	0	1	0	0	0	0	0	0
ENST00000507912.1	ENSG00000249382.3	0	0	0	0	0	0	0	0	0	0	0
ENST00000507914.2	ENSG00000205794.5	0	0	0	0	0	0	0	0	0	0	0
ENST00000507915.1	ENSG00000172932.16	0	0	0	0	0	1.02129	0	0	0	0	0
ENST00000507916.6	ENSG00000251095.9	0	0	0	0	0	0	0	0	0	0	0
ENST00000507917.5	ENSG00000163281.12	1.45705	0	3.20874	0	0	0	0	0	0	0	0
ENST00000507918.6	ENSG00000205238.12	0	0	0	2.47034	1.5	0	3	1.64304	3	12	0
ENST00000507920.5	ENSG00000250722.6	6.0257	0	0	1.00337	0	0	0	0	0	0	0
ENST00000507921.5	ENSG00000145725.21	0	0	0	0	0	4.05114	0	0	0	6.04737	0
ENST00000507922.5	ENSG00000145216.17	0	0	0	0	0	0	0	7.5878	0	0	0
ENST00000507924.2	ENSG00000250218.2	0	0	0	0	0	1	0	0	0	0	0
ENST00000507925.1	ENSG00000053900.11	0	0	0	0	0	0	0	0	0	0	0
ENST00000507926.2	ENSG00000248605.6	0	10.6167	0	4.27497	0	0	3.28956	0	2.18363	6.38748	0
ENST00000507927.5	ENSG00000152942.19	0	0	0	0	0	0	0	0	0	0	0
ENST00000507929.4	ENSG00000254339.7	0	0	0	0	0	0	0	0	0	0	0
ENST00000507931.1	ENSG00000164287.13	0	0	0	0	0	0	0	0	0	0	0
ENST00000507932.1	ENSG00000251412.1	0	0	0	0	0	0	0	0	0	0	0
ENST00000507933.1	ENSG00000251676.3	0	0	0	0	0	0	0	0	0	0	0
ENST00000507934.1	ENSG00000249690.1	0	0	0	0	0	0	0	0	0	0	0
ENST00000507936.1	ENSG00000248874.6	0	0	0	0	0	0	0	0	0	0	0
ENST00000507937.1	ENSG00000145916.19	0	1.70195	4.43408	0	0	0	0	0	0	0	0
ENST00000507939.5	ENSG00000120705.13	0	4.00946	0	0	1.00939	0	2.00687	0	0	0	0
ENST00000507940.1	ENSG00000138744.17	0	0	10	3.07821	0	4	5	6	11	4	4
ENST00000507941.1	ENSG00000290568.2	0	0	4	0	1.95327	0	1	0	0	0	0
ENST00000507943.2	ENSG00000038219.13	17.6599	29.8452	9.62455	9.93472	35.8828	80.9217	17.3263	14.5523	37.5996	55.0067	10.9496
ENST00000507944.5	ENSG00000080822.17	0	0	0	0	0	0	0	0	0	0	0
ENST00000507947.5	ENSG00000138757.15	0	0	0	0	0	0	0	0	0	0	0
ENST00000507948.1	ENSG00000293393.2	0	0	0	0	0	0	0	0	0	0	0
ENST00000507949.1	ENSG00000251249.3	0	0	0	0	0	0	0	0	0	0	0
ENST00000507950.2	ENSG00000250529.2	0	0	0	0	0	0	0	0	0	0	0
ENST00000507952.2	ENSG00000291043.2	0	0	0	0	0	0	0	0	0	0	0
ENST00000507953.1	ENSG00000174123.11	0	0	0	0	0	0	0	0	0	0	0
ENST00000507954.5	ENSG00000048342.18	2.05244	6	1.01095	0	7.05692	11.0576	0	12	18.0729	2	0
ENST00000507955.6	ENSG00000183258.12	0	0	0	0	0	0	0	2.86911	0	0	0
ENST00000507956.5	ENSG00000138744.17	123.71	227.878	119.703	56.3884	75.0862	155.671	86.0917	46.8825	115.517	81.0806	49.759
ENST00000507957.2	ENSG00000249085.3	0	0	0	0	0	0	0	0	0	0	0
ENST00000507958.5	ENSG00000145526.12	0	4	0.5	0	0	1.1939	0	0	5.48696	0	6.70718
ENST00000507959.5	ENSG00000089335.22	1.69515	6.66117	4.32486	8.0651	5	18.577	6.17768	3.02244	7.08282	12.1756	1.01506
ENST00000507960.1	ENSG00000002549.13	6.00129	0	2	0	0	0	0	0	3.0007	0	0
ENST00000507961.1	ENSG00000123739.11	6.11286	14	3.06222	11.0371	4	16	16.0624	14	12	21.0562	15.678
ENST00000507962.5	ENSG00000126549.11	0	0	0	0	0	0	0	0	0	0	0
ENST00000507963.6	ENSG00000237187.10	0	0	0.33333	0	0	0	0	0	0	2	0
ENST00000507964.1	ENSG00000250409.1	0	0	0	0	0	0	0	0	0	0	0
ENST00000507965.5	ENSG00000066427.25	0	0	0	0	0	0	0	0	0	0	0
ENST00000507967.1	ENSG00000114670.14	0	7	0	0	0	0	0	0	0	0	0
ENST00000507968.1	ENSG00000145687.17	0	0	0	0	0	0	0	0	0	0	0
ENST00000507969.5	ENSG00000168594.15	0	0	0	0	0	0	0	0	0	0	0
ENST00000507970.5	ENSG00000121067.19	2	0	0	0	0	0	0	0	0	1.00517	0
ENST00000507972.2	ENSG00000249479.2	0	0	0	0	0	0	0	0	0	0	0
ENST00000507974.1	ENSG00000250253.3	0	0	0	0	0	0	1	0	0	0	1
ENST00000507976.2	ENSG00000250115.2	0	9	1	1	1	1	2	0	3	3	0
ENST00000507977.1	ENSG00000152932.8	0	0	0	0	0	0	0	0	0	0	0
ENST00000507978.5	ENSG00000034533.12	18.5226	61.4619	7.28474	4.42125	27.6576	10.7172	12.9395	12.8603	20.5419	13.1404	11.5294
ENST00000507979.2	ENSG00000248418.2	0	0	0	0	0	0	0	0	0	0	0
ENST00000507980.1	ENSG00000186468.13	105.979	35.5477	46.4478	100.605	29.4184	61.2266	16.0454	27.458	35.5707	23.6088	19.1177
ENST00000507981.1	ENSG00000249626.1	0	0	0	0	0	0	0	0	0	0	0
ENST00000507982.1	ENSG00000250473.1	0	0	0	0	0	0	0	1	1	0	0
ENST00000507983.7	ENSG00000291128.2	0	1.11465	0	0	0	0	0	0	0	0	0
ENST00000507984.5	ENSG00000081189.17	0	0	0	0	0	0	0	0	0	0	0
ENST00000507985.1	ENSG00000248611.1	1	1	0	0	0	0	0	1	0	0	0
ENST00000507986.1	ENSG00000234865.3	0	0	0	0	1	0	0	0	0	0	0
ENST00000507987.2	ENSG00000250946.2	0	0	0	0	0	0	0	0	0	0	0
ENST00000507988.5	ENSG00000133710.17	0	0	0	0	0	0	0	0	0	0	0
ENST00000507989.2	ENSG00000248949.2	0	0	0	0	0	0	0	0	0	0	0
ENST00000507990.1	ENSG00000153071.15	0	0	0	0	0	0	0	0	0	0	0
ENST00000507991.1	ENSG00000178950.18	0	0	0	0	0	0	0	0	0	0	0
ENST00000507992.5	ENSG00000237765.8	0	0	0	0	9	0	0	0	6.01183	0	0
ENST00000507993.5	ENSG00000155158.20	0	0	0	0	0	0	0	0	0	0	0
ENST00000507994.1	ENSG00000070190.13	0	0	0	0	0	0	0	0	0	0	0
ENST00000507995.1	ENSG00000070808.17	0	0	0	0	0	0	0	0	0	0	0
ENST00000507996.5	ENSG00000120733.15	0	0	0	0	1.00446	0	0	0	0	0	0
ENST00000507997.1	ENSG00000153113.25	0	0	0	0	2	0	2	0	0	0	0
ENST00000507998.5	ENSG00000049283.19	0	0	0	0	0	0	0	0	0	0	0
ENST00000507999.5	ENSG00000249673.10	6.06655	11.5099	8.17147	2.07286	9.32386	19.9797	9.88509	13.7557	15.9855	18.0797	6.08943
ENST00000508000.6	ENSG00000249042.7	3.07377	0	0	25.3019	17.1404	8.84751	19.7928	6.82357	1e-05	0	0
ENST00000508001.1	ENSG00000164306.11	0	4.43705	0	0	0	0	0	0	0	0	1.12505
ENST00000508002.5	ENSG00000118785.15	2.24688	0	0	0	0	0	0	9.6516	0	0	0
ENST00000508003.2	ENSG00000113013.16	6e-05	0	6.32212	0	0	27.1972	2.32891	6.03003	0	0	0
ENST00000508004.2	ENSG00000251661.4	0	0	0	0	0	0	0	0	0	0	0
ENST00000508006.1	ENSG00000074317.11	0	0	0	0	0	0	0	0	0	0	0
ENST00000508007.5	ENSG00000145362.21	0	0	0	0	0	0	0	0	0	0	0
ENST00000508008.2	ENSG00000249973.2	0	0	0	0	0	0	0	0	0	0	0
ENST00000508009.6	ENSG00000167085.14	181.553	225.553	116.693	159.027	3.22895	190.585	2.14686	12.4395	122.193	0	165.459
ENST00000508010.2	ENSG00000249815.3	0	0	0	0	0	0	0	3	0	0	0
ENST00000508011.1	ENSG00000164123.7	0	0	0	0	0	0	0	0	0	0	0.33333
ENST00000508013.3	ENSG00000251354.3	0	0	0	0	0	0	0	0	0	0	0
ENST00000508014.5	ENSG00000002549.13	0	0	0	0	0	0	0	0	0	0	0
ENST00000508015.2	ENSG00000247828.11	0	0	0	0	0	0	0	0	0	0	0
ENST00000508017.5	ENSG00000064692.20	0	0	3.96819	0	0	0	0	0	0	0	1.09898
ENST00000508018.2	ENSG00000151491.14	0	7.02538	0	0	0	0	0	0	0	0	0
ENST00000508019.1	ENSG00000091009.8	0	0	0	0	0	0	0	0	0	0	0
ENST00000508020.2	ENSG00000251139.3	0	0	0	0	0	0	0	0	0	0	0
ENST00000508021.5	ENSG00000251095.9	0	0	0	0	0	0	0	0	0	0	0
ENST00000508022.1	ENSG00000180104.16	0	0	0	0	0	0	0	0	0	5	0
ENST00000508023.1	ENSG00000122203.15	0	0	0	0	0	0	0	0	0	0	0
ENST00000508024.2	ENSG00000153015.17	12.8963	3.09334	2.33331	0	5.74029	2.19698	5.60408	2e-05	2.03309	2.10906	0
ENST00000508026.3	ENSG00000255464.1	0	0	0	0	0	0	0	0	0	0	0
ENST00000508027.1	ENSG00000171201.12	0	0	0	0	0	0	0	0	0	0	0
ENST00000508029.6	ENSG00000165671.22	4.48669	0	0	0	0	26.0679	0	0	0	0	0
ENST00000508030.5	ENSG00000005882.12	0	3.0098	0	0	0	0	1.00924	0	0	0	0
ENST00000508031.1	ENSG00000249717.1	0	0	0	0	0	0	0	0	0	0	0
ENST00000508032.5	ENSG00000109606.13	160.119	217.259	89.6707	21.9691	128.293	171.459	71.7993	110.16	140.979	85.9664	75.9471
ENST00000508033.1	ENSG00000249288.1	0	1	0	0	0	0	0	0	0	0	0
ENST00000508035.1	ENSG00000083857.15	0	0	0	0	0	0	0	0	0	0	0
ENST00000508036.2	ENSG00000236699.9	0	0	0	0	0	0	0	0	0	0	0
ENST00000508037.1	ENSG00000248430.1	0	0	0	0	0	0	0	0	0	0	0
ENST00000508038.2	ENSG00000250467.2	0	0	0	0	0	0	0	0	0	0	0
ENST00000508039.1	ENSG00000248564.1	0	0	0	0	0	0	0	0	0	0	0
ENST00000508040.1	ENSG00000039139.11	1	0.66667	3	0	0	0	0	0	0	3	0
ENST00000508041.1	ENSG00000174611.12	0	0	0	0	0	0	0	0	0	0	0
ENST00000508042.1	ENSG00000113657.13	0	0	0	3.00477	0	0	0	0	0	0	0
ENST00000508043.1	ENSG00000112893.10	0	0	0	0	0	0	0	0	0	0	0
ENST00000508044.1	ENSG00000204628.12	24	0	0	0	0	3.0001	0.0001	8e-05	0.02315	0	8e-05
ENST00000508045.5	ENSG00000108848.16	0	0	0	0	13.3897	7.02909	3.01424	2e-05	1.00301	1.02851	1.00353
ENST00000508046.1	ENSG00000213830.3	0	7	0	0	0	0	0	6	0	0	0
ENST00000508047.5	ENSG00000124275.15	0	0	0	0	0	0	0	0	0	0	0
ENST00000508048.6	ENSG00000187054.17	0	4	0	0	0	0	0	0	0	0	0
ENST00000508049.1	ENSG00000134852.15	0	0	0	0	0	0	0	0	0	0	0
ENST00000508050.1	ENSG00000137802.14	1	0	0	0	0	0	0	0	0.76787	0	0
ENST00000508051.2	ENSG00000164342.14	0	0	0	0	0	0	0	0	0	0	0
ENST00000508053.6	ENSG00000138829.14	3	0	0	0	0	0	0	0	0	0	0
ENST00000508056.5	ENSG00000283235.3	0	0	0	0	0	0	0	0	0	0	0
ENST00000508057.2	ENSG00000250100.2	0	0	0	0	0	0	0	0	0	0	0
ENST00000508058.1	ENSG00000168228.16	5	0	0	0	0	0	5.21494	0	2.07512	0	0
ENST00000508059.5	ENSG00000108039.18	0	0	0	0	0	0	0	0	0	0	0
ENST00000508060.1	ENSG00000145730.21	0	0	0	0	0	0	0	0	0	0	0
ENST00000508061.6	ENSG00000152784.16	0	0	0	0	3	0	0	0	0	0	0
ENST00000508062.1	ENSG00000204403.11	0	0	1.92642	0	0	0	0	0	0	0	1.92866
ENST00000508063.1	ENSG00000163629.13	0	0	0	0	0	0	0	0	0	0	0
ENST00000508064.7	ENSG00000197721.17	0	0	1.06182	1	0	0	1.20326	0	0	0.5	0
ENST00000508065.7	ENSG00000226259.11	0	0	0	0	0	0	0	0	0	0	0
ENST00000508066.1	ENSG00000047365.13	0	0	0	0	0	0	0	0	0	0	0
ENST00000508067.1	ENSG00000113083.15	0	0	0	0	0	0	0	0	0	0	0
ENST00000508068.1	ENSG00000251638.1	0	0	0	0	0	0	0	0	0	0	0
ENST00000508069.6	ENSG00000145247.12	1.12308	0	2.05	0	0	0	0	0	0	0	8.69565
ENST00000508070.1	ENSG00000113161.17	0	0	0	0	0	0	0	0	0	0	0
ENST00000508071.1	ENSG00000080822.17	0	0	0	0	0	0	0	0	0	0	0
ENST00000508072.2	ENSG00000251298.2	4	12	11	0	0	0	0	0	3	4	4
ENST00000508073.2	ENSG00000248824.2	0	0	0	0	0	0	0	0	0	0	0
ENST00000508074.5	ENSG00000152495.11	0	0	0	0	0	0	0	0	0	0	0
ENST00000508075.1	ENSG00000069869.17	1	12.8571	3	8.16667	11	11.438	2.28571	16.6667	0	10.9091	11
ENST00000508076.5	ENSG00000120708.17	14.9642	9.56484	5.65096	0.00047	0.00017	0.0006	8.86623	0.00149	9.09741	6.03206	0
ENST00000508077.2	ENSG00000164308.18	0	30.63	13.1796	10.3333	0.29485	0	0	14.9325	9.21246	9.1685	8.33326
ENST00000508078.1	ENSG00000150471.17	0	0	0	0	0	1	0	0	0	0	0
ENST00000508079.1	ENSG00000071127.18	0	0	0	0	0	0	0	0	0	0	0
ENST00000508080.5	ENSG00000155329.12	0	0	0	0	0	0	0	0	0	0	0
ENST00000508081.1	ENSG00000248254.1	0	0	0	0	0	0	0	0	0	0	0
ENST00000508083.2	ENSG00000249343.4	0	0	0	0	0	0	0	0	0	0	0
ENST00000508084.1	ENSG00000109452.13	0	0	0	0	0	0	0	0	0	0	0
ENST00000508085.1	ENSG00000074276.11	0	0	0	0	0.5	0	0	0	0	0	0
ENST00000508086.1	ENSG00000184305.16	0	0	0	0	0	0	0	0	0	0	1
ENST00000508087.5	ENSG00000164162.14	0	0	0	4	0	1.00783	0	2.0274	0	0	0
ENST00000508088.1	ENSG00000114547.10	0	0	0	0	0	0	0	0	0	0	0
ENST00000508090.1	ENSG00000131446.17	0	0	0	0	0	0	0	0	0	0	0
ENST00000508091.1	ENSG00000132463.15	0	0	0	0	0	0	0	0	0	0	0
ENST00000508092.5	ENSG00000068366.21	0	0	0	0	0	0	0	0	0	0	0
ENST00000508093.5	ENSG00000233327.12	0	0	0	0	0	0	0	0	0	0	0
ENST00000508095.1	ENSG00000151725.12	0	0	0	0	0	0	0	0	0	0	0
ENST00000508096.1	ENSG00000249456.1	0	0	0	0	0	0	0	0	2	0	0
ENST00000508097.1	ENSG00000250814.4	0	0	0	0	0	0	0	0	0	0	0
ENST00000508098.1	ENSG00000248674.1	0	0	0	0	0	0	0	0	0	0	0
ENST00000508099.5	ENSG00000248740.9	0	0	0	0	0	0	0	0	0	0	0
ENST00000508100.1	ENSG00000005884.18	0	0	0	5.08294	0	0	0	0	0	0	0
ENST00000508101.5	ENSG00000124275.15	0	0	0	0	0	0	0	0	0	0	0
ENST00000508103.6	ENSG00000169045.19	21.5714	45.9272	10.9676	7.37757	24.3057	49.4214	14.5536	11.2266	25.4198	56.1591	17.6577
ENST00000508105.5	ENSG00000174796.12	8	0	0	1	0.97034	5	3.54909	8	11.7516	0	0
ENST00000508106.5	ENSG00000234828.9	0	0	0	0	0	0	0	0	0	0	0
ENST00000508107.5	ENSG00000113494.17	0	0	0	0	0	0	0	0	0	0	0
ENST00000508108.2	ENSG00000250045.2	0	2	1	0	0	0	0	1	0	0	0
ENST00000508110.5	ENSG00000251165.7	0	0	0	0	0	0	0	0	0	0	0
ENST00000508111.6	ENSG00000249464.8	0	0	0	0	0	0	0	0	0	0	0
ENST00000508112.1	ENSG00000249341.1	0	0	0	0	0	0	0	0	0	0	0
ENST00000508113.1	ENSG00000142731.11	0	0	0	0	0	0	0	0	0	0	0
ENST00000508114.1	ENSG00000248817.1	3	27	2	8	13	11	1	8	5	6	8
ENST00000508115.1	ENSG00000170448.12	0	0	0	0	0	0	0	0	0	0	0
ENST00000508116.5	ENSG00000109452.13	0	0	0	0	1e-05	0	0	5.26751	1e-05	0	2.10055
ENST00000508117.6	ENSG00000310517.1	0	0	0	0	0	0	0	0	0	0	0
ENST00000508118.2	ENSG00000249295.2	0	0	0	0	0	0	0	0	0	0	0
ENST00000508119.6	ENSG00000138668.20	0	0	0	0	4.73606	0	0	1.78723	2.30067	0	1.74433
ENST00000508120.5	ENSG00000113648.17	11.044	0	0	0	0	0	0	0	0	0	0
ENST00000508121.2	ENSG00000171476.23	0	0	0	0	0	0	0	0	0	0	0
ENST00000508122.5	ENSG00000174473.17	0	0	0	0	0	0	0	0	0	0	0
ENST00000508123.1	ENSG00000251141.7	18	0	13	25	19	19	0	16	0	10	5
ENST00000508124.5	ENSG00000177058.12	0	0	1.29974	0	4.37191	9.83425	0	0	0	0	0
ENST00000508125.1	ENSG00000250539.1	0	0	0	2	0	0	0	0	0	0	0
ENST00000508126.1	ENSG00000175093.5	0.5	0	0.5	0	0	0	0.5	3	1	4	0
ENST00000508127.1	ENSG00000143322.22	0	0	0	3.9906	2	0	7.63073	0	2.48694	1	0
ENST00000508129.1	ENSG00000112996.11	0	0	0	0	0	0	0	0	0	0	0
ENST00000508130.5	ENSG00000133302.13	0	0	0	0	0	0	0	1.00753	0	0	0
ENST00000508131.5	ENSG00000164318.18	0	1.0057	0	0	0	2	1	0	0	0	0
ENST00000508132.1	ENSG00000113361.13	0	0	0	0	0	0	0	0	0	0	0
ENST00000508133.5	ENSG00000152990.14	0	0	3	7	1	1.00494	0	0	0	6.28143	1
ENST00000508134.1	ENSG00000251025.1	0	0	0	0	0	0	0	1	0	0	0
ENST00000508135.2	ENSG00000249831.2	0	0	0	0	0	0	0	0	0	0	0
ENST00000508136.1	ENSG00000164038.16	0	0	0	0	0	0	0	0	0	0	0
ENST00000508137.6	ENSG00000109790.18	108.159	214.7	41.6	127.793	207.31	282.373	130.992	126.099	102.292	189.912	108.031
ENST00000508138.5	ENSG00000168944.17	0	0	0	0	0	0	0	0	0	0	0
ENST00000508139.1	ENSG00000160867.15	0	0	0	0	0	0	0	0	0	0	0
ENST00000508140.5	ENSG00000163885.12	0	0	0	0	0	0	0	0	0	0	0
ENST00000508141.1	ENSG00000109323.11	0	0	0	0	0	0	0	0	0	0	0
ENST00000508142.1	ENSG00000249257.1	0	0	0	0	0	0	0	0	0	0	0
ENST00000508143.5	ENSG00000112576.13	0	0	0	0	0	0	0	0	0	0	0
ENST00000508144.1	ENSG00000174227.16	0	0	32.5028	0	0	51.8408	0	15.4294	0	0	65.3653
ENST00000508145.2	ENSG00000249926.3	0	0	0	0	0	0	0	0	0	0	0
ENST00000508146.5	ENSG00000197894.12	9.0123	12.0178	9.02917	8.03546	11.0245	12.0271	7.02094	14.0267	24.135	23.0356	4.02565
ENST00000508147.1	ENSG00000250436.2	0	0	0	0	0	0	0	0	0	0	0
ENST00000508148.1	ENSG00000197530.13	0	0	0	0	0	0	0	0	0	0	0
ENST00000508150.2	ENSG00000101639.19	0	0	0	0	0	0	0	0	0	0	0
ENST00000508151.1	ENSG00000251439.1	0	0	0	0	0	0	0	0	0	0	0
ENST00000508153.1	ENSG00000251162.1	0	0	0	0	0	0	0	0	0	0	0
ENST00000508154.1	ENSG00000164253.14	2.99999	18.7774	0	0	0	0	2	9.50645	2	0	0
ENST00000508155.5	ENSG00000113761.12	0	0	0	0	0	0	0	0	0	0	0
ENST00000508156.6	ENSG00000245685.10	2	0	0	0	0	0	0	0	0	0	0
ENST00000508157.3	ENSG00000145734.20	0	0	0	0	0	0	0	1.11923	0	0	0
ENST00000508158.5	ENSG00000159788.20	0	0	0	0	0	0	0	0	0	0	0
ENST00000508159.1	ENSG00000138646.9	0	0	0	0	0	0	0	0	0	0	0
ENST00000508161.5	ENSG00000134986.14	6.49803	9.01518	10.6805	13.3888	2.90284	12.7127	6.34291	8.26229	3.80443	12.1835	6.19167
ENST00000508162.1	ENSG00000186479.5	0	0	0	0	0	0	0	0	0	0	0
ENST00000508163.1	ENSG00000255723.1	0	0	0	0	0	0	0	0	0	0	0
ENST00000508164.6	ENSG00000048140.18	247.475	496.27	195.026	212.82	142.948	305.022	134.224	290.684	192.309	332.664	175.911
ENST00000508165.1	ENSG00000248191.1	0	20	3	2	12	22	2	1	8	11	1
ENST00000508166.5	ENSG00000249948.7	0	0	0	0	0	1	0	0	0	0	0
ENST00000508167.5	ENSG00000007062.12	0	0	0	0	0	0	0	0	0	0.5	1.25
ENST00000508168.5	ENSG00000127415.13	0	0	0	0	0	0	0	0	0	0	0
ENST00000508169.1	ENSG00000290932.2	0	0	0	0	0	0	0	0	0	0	0
ENST00000508170.5	ENSG00000134853.12	0	0	0	0	5	0	0	0	0	0	0
ENST00000508171.5	ENSG00000189308.11	0	0	0	0	0	0	0	0	0	0	0
ENST00000508172.3	ENSG00000250482.3	0	0	0	0	0	0	0	0	0	0	0
ENST00000508173.5	ENSG00000132915.12	0	0	1.33333	0	0	0	0	0	4.66667	0	0.33333
ENST00000508174.7	ENSG00000250334.9	0	0	0	0	0	0	0	0	0	0	0
ENST00000508175.5	ENSG00000154274.15	0	0	0	0	0	0	0	0	0	0	0
ENST00000508176.1	ENSG00000145868.17	0	0	0	0	0	0	0	0	1	0	0
ENST00000508177.5	ENSG00000113552.16	10.0707	1.37903	2.44266	0	0	1e-05	0	0	0	2.33472	1e-05
ENST00000508179.4	ENSG00000250786.5	6	6.50135	0	0	0	9	1	0	0	0	0
ENST00000508180.1	ENSG00000163293.12	0	0	1	0	6	0	12.4615	0	12.2528	14.5714	3.25
ENST00000508182.1	ENSG00000113569.17	3.51075	0	0	0	0	0	6.83779	14.1376	0	0	5.35683
ENST00000508183.5	ENSG00000125089.18	0	0	0	0	0	0	0	0	0	0	0
ENST00000508184.5	ENSG00000159733.14	0	0	0	0	0	0	0	0	0	0	0
ENST00000508187.1	ENSG00000250909.1	0	0	0	0	0	0	0	0	0	0	1
ENST00000508188.3	ENSG00000250999.3	17	18.3008	8	2.26079	9.32289	2.08077	5.22089	12.1535	1	11.6904	0
ENST00000508189.1	ENSG00000249568.1	14	13	10	40	18	21	43	47	58	31	11
ENST00000508190.1	ENSG00000180806.5	0	1.67679	0	0	0	2.9895	6.37513	1.70625	0	3.06851	0
ENST00000508191.2	ENSG00000250910.9	0	0	0	0	0	0	0	0	0	0	0
ENST00000508192.5	ENSG00000072518.23	0	1.60674	0	1.86793	0	3.99242	1.82933	3.805	4.30848	1.61744	3.648
ENST00000508193.2	ENSG00000157895.11	0	0	0	0	0	0	0	0	0	0	0
ENST00000508195.1	ENSG00000250130.1	0	0	0	0	0	0	0	0	0	0	0
ENST00000508196.5	ENSG00000114670.14	0	0	0	0	0	0	0	0	0	0	0
ENST00000508197.1	ENSG00000310517.1	0	0	0	0	0.43785	1.02101	0	0	0	0	0
ENST00000508198.5	ENSG00000164142.16	0	0	0	0	0	0	0	0	0	0	0
ENST00000508199.5	ENSG00000261761.6	0	0	0	0	0	0	0	0	0	0	0
ENST00000508200.5	ENSG00000108826.16	1.44862	13.9657	3.6093	3.8412	2.10551	0	0	11.4528	1.19274	0	0
ENST00000508201.5	ENSG00000215231.9	0	0	0	0	0	0	0	0	0	0	0
ENST00000508202.1	ENSG00000250497.1	0	0	1	0	0	0	0	0	0	0	0
ENST00000508203.1	ENSG00000138794.10	1.51339	1.2054	2.27351	1.13753	0	0	0	0	1.41182	0	1.10921
ENST00000508204.5	ENSG00000127419.17	7.34416	37.9417	7.65166	26.5972	12.6503	40.1534	20.619	23.4143	25.5159	21.3788	10.8024
ENST00000508206.1	ENSG00000175449.15	0	0	0	0	0	0	0	0	0	0	0
ENST00000508208.5	ENSG00000164168.8	0	0	0	0	0	0	0	0	0	1.04934	0
ENST00000508209.1	ENSG00000248133.1	0	0	0	0	0	0	0	0	0	0	0
ENST00000508210.1	ENSG00000293541.2	0	0	0	0	0	0	0	0	0	0	0
ENST00000508212.5	ENSG00000123737.13	0	0	0	0	0	0	0	0	0	0	0
ENST00000508213.5	ENSG00000138698.15	0	0	0	0	0	0	0	0	0	3	0
ENST00000508214.1	ENSG00000138772.13	0	0	0	0	0	0	0	0	0	0	0
ENST00000508215.1	ENSG00000164211.13	0	1.06382	0	0	0	0	0	0	0	0	0
ENST00000508216.5	ENSG00000163110.15	13.1017	2.98154	0	17.1684	0	5.82608	0	7.26531	0	8.24068	0
ENST00000508217.3	ENSG00000249085.3	0	0	0	0	0	0	0	0	0	0	0
ENST00000508218.5	ENSG00000108848.16	0	1e-05	1e-05	1e-05	0	0	0	0	1e-05	0	0.94825
ENST00000508221.5	ENSG00000109736.15	0	0	0	0	0	0	0	0	1.14203	0	0
ENST00000508222.5	ENSG00000159363.19	0	0	0	0	0	0	0	0	0	0	0
ENST00000508225.1	ENSG00000250728.1	0	0	0	0	0	0	0	0	0	0	0
ENST00000508226.1	ENSG00000251563.1	0	1	0	6	0	5	0	0	4	0	0
ENST00000508227.5	ENSG00000164307.13	0	0	0	0	0	0	0	0	0	0	0
ENST00000508229.5	ENSG00000162779.22	0	0	0	0	0	0	0	0	0	0	0
ENST00000508230.1	ENSG00000250214.1	0	1	2	0	0	0	0	0	0	0	0
ENST00000508231.1	ENSG00000213331.4	11	2	0	5	2	5	6	16	6	2	4
ENST00000508232.1	ENSG00000124688.14	0	0	1.00943	0	0	0	0	0	0	0	4.74087
ENST00000508233.6	ENSG00000118785.15	0	1.00087	1.00437	0	0	1.49327	0	5.02169	0	0	7.05209
ENST00000508234.5	ENSG00000172497.9	0	0	0	0	0	0	0	0	0	0	0
ENST00000508236.1	ENSG00000181982.20	0	0	0	0	0	0	0	0	0	0	0
ENST00000508237.5	ENSG00000198740.9	68.5673	0	4.85122	0	8.50514	3.64898	7.79162	0	4.96684	0	17.2655
ENST00000508238.5	ENSG00000109332.20	0	0	0	0	0	0	1.00308	0	0	0	0
ENST00000508240.2	ENSG00000065534.20	0	0	0	0	1	1.07237	0	7.01756	1.2036	0	0
ENST00000508241.1	ENSG00000248184.2	0	0	0	0	0	0	0	0	0	0	0
ENST00000508242.1	ENSG00000250830.1	0	0	0	0	0	0	0	0	0	0	0
ENST00000508243.5	ENSG00000164124.11	0.5	6.20692	3.28362	0	0	0	8.38094	0	7.98917	0	0
ENST00000508244.5	ENSG00000197603.16	0	112.023	0	18.7583	17.3294	38.8209	7.36233	17.9821	22.3401	0	0
ENST00000508245.5	ENSG00000167107.13	0	0	0	0	0	0	0	0	0	0	0
ENST00000508246.7	ENSG00000293491.2	10.5982	17.5099	33.7239	25.1405	19.0727	29.2395	32.419	15.6723	42.2379	43.0096	72.5061
ENST00000508247.5	ENSG00000040275.17	0	0	0	0	0	0	0	0	0	0	3
ENST00000508248.1	ENSG00000145428.15	0	0	0	0	0	0	0	0	0	0	0
ENST00000508249.1	ENSG00000109332.20	0	0	0	2.05563	0	1.00167	0	0	0	0	0
ENST00000508250.5	ENSG00000145781.9	0	0	0	0	0	2	0	0	0	0	0
ENST00000508252.1	ENSG00000112981.5	0	0	0	0	0	0	0	0	0	0	0
ENST00000508253.5	ENSG00000112977.16	0	0	0	0	0	0	0	0	0	0	0
ENST00000508254.6	ENSG00000174130.13	83	158	62	75	76.4082	107	60	62	52	110	61
ENST00000508255.1	ENSG00000251599.1	0	0	0	0	0	0	0	0	0	0	0
ENST00000508256.5	ENSG00000163644.15	3.0294	3.04286	11.5547	1	0	21.7649	2	0	10.5263	20.4605	3.79713
ENST00000508257.5	ENSG00000109184.15	0	0	3.17486	0	6	0	0	0	0	0	6.03802
ENST00000508258.1	ENSG00000205571.15	0	0	0	0	0	0	0	0	0	0	0
ENST00000508259.5	ENSG00000172262.12	0	0	0	0	0	0	0	0	0	0	0
ENST00000508260.5	ENSG00000291102.2	0	0	0	0	0	0	0	0	0	0	0
ENST00000508261.5	ENSG00000113430.11	0	0	0	0	0	0	0	0	0	0	0
ENST00000508262.2	ENSG00000109339.24	0	0	2.20908	0	0	0	0	0	0	0	0
ENST00000508263.2	ENSG00000248607.2	0	0	0	0	0	0	0	0	0	0	0
ENST00000508264.1	ENSG00000249948.7	0	0	0	0	0	0	0	0	0	0	0
ENST00000508265.1	ENSG00000251244.4	0	0	0	0	0	0	0	0	0	0	0
ENST00000508266.2	ENSG00000232021.10	0	0	0	0	0	0	1	0	0	0	0.5
ENST00000508267.5	ENSG00000156475.19	0	0	0.5	0	0	0	0	0	0	0	0
ENST00000508268.1	ENSG00000198498.10	0	0	0	0	0	0	0	0	0	0	0
ENST00000508269.3	ENSG00000248890.5	44.7391	97	19.9048	95.5213	39.05	43.5625	75.5319	42	80.2051	172.37	46
ENST00000508270.1	ENSG00000170482.17	0	0	0	0	0	0	0	0	0	0	0
ENST00000508273.5	ENSG00000196455.8	0	0	0	0	0	0	0	0	0	0	0
ENST00000508274.5	ENSG00000157869.16	69.0071	124.52	25.4906	67.0301	40.8493	93.4722	42.1274	80.2734	58.5135	73.1579	57.2513
ENST00000508275.5	ENSG00000108039.18	0	0	0	0	0	0	0	0	0	0	0
ENST00000508276.1	ENSG00000109736.15	0	1.01112	4	0	1.01858	1.01173	0	0	0	0	0
ENST00000508277.5	ENSG00000087274.19	0	0	1.00674	0	0	0	0	0	0	0	0
ENST00000508278.6	ENSG00000175581.14	37.4954	31.3418	23.2466	42.3299	12.2195	44.0984	13.8827	32.9304	29.4301	30.794	16.3103
ENST00000508279.5	ENSG00000183258.12	0	0	0	0	0	0	0	0	0	0	0
ENST00000508280.6	ENSG00000284968.1	0	3	7	6	0	1	3	0	6	1.5	1
ENST00000508281.3	ENSG00000250159.8	49	154.208	113.059	149.2	177.761	200.063	110.625	176.136	182.863	210.176	137.368
ENST00000508282.1	ENSG00000228716.7	0	0	0	0	0	0	0	0	0	0	0
ENST00000508283.5	ENSG00000038382.23	0	0	0	0	0	0	0	0	0	0	0
ENST00000508284.5	ENSG00000161011.20	0	0	0	0	0	0	0	0	0	0	0
ENST00000508285.2	ENSG00000162779.22	0	0	0	0	0	0	0	0	0	0	0
ENST00000508286.2	ENSG00000232021.10	0	0	0	0	0	0	0	0	0	0	0
ENST00000508287.1	ENSG00000251165.7	0	0	0	0	0	0	0	0	0	0	0
ENST00000508290.5	ENSG00000164466.13	0	0	0	1.00692	0	2.03856	0	1.02829	0	0	0
ENST00000508291.1	ENSG00000251526.2	0	0	0	0	0	0	0	0	0	0	0
ENST00000508292.3	ENSG00000250340.2	0	0	0	0	0	0	0	0	0	0	0
ENST00000508293.5	ENSG00000109180.15	0	0	0	0	1.05115	0	1.10721	0	0	1.2736	14.8029
ENST00000508294.1	ENSG00000138670.19	0	0	0	0	0	0	0	0	0	0	0
ENST00000508295.2	ENSG00000112414.15	0	0	0	0	0	0	0	0	0	0	0
ENST00000508297.2	ENSG00000017260.20	0	0	0	0	0	0	0	0	0	0	0
ENST00000508298.5	ENSG00000146067.17	0	0	0	0	0	0	0	0	0	0	0
ENST00000508299.1	ENSG00000109685.19	0	0	0	0	0	0	0	0	0	0	0
ENST00000508300.1	ENSG00000145632.15	0	0	0	0	0	0	0	0	0	0	0
ENST00000508301.5	ENSG00000113141.19	0	0	0	0	0	0	0	0	0	0	0
ENST00000508302.1	ENSG00000087008.16	0	0	0	0	0	0	0	0	0	0	0
ENST00000508303.5	ENSG00000111271.15	0	2.57693	3.62632	6.7558	5.57376	2.28084	0	0	1.27439	0	0
ENST00000508304.5	ENSG00000113597.19	0	0	0	0	0	0	0	0	0	0	0
ENST00000508305.5	ENSG00000120318.16	0	5.49504	3.16408	4.70537	11.5216	18.2672	0	9.79339	20.5587	0	3.4636
ENST00000508306.5	ENSG00000137473.19	0	0	0	0	0	0	0	0	0	0	0
ENST00000508307.5	ENSG00000145681.11	0	0	0	0	0	0	0	0	0	0	0
ENST00000508308.1	ENSG00000249503.1	0	0	0	0	0	0	0	0	0	0	0
ENST00000508309.2	ENSG00000245060.9	18.0777	33.0232	25.4429	20.2015	18.9182	6.45338	5.0928	1.46071	10.6546	11.199	0
ENST00000508310.5	ENSG00000162458.13	0	0	0	0	0	0	0	0	0	0	0
ENST00000508311.1	ENSG00000123219.13	0	0	0	0	0	0	0	0	0	0	0
ENST00000508312.5	ENSG00000204580.14	1.06797	3.06668	0	3.21498	0	5.09177	1e-05	0	0	2.0204	1.05003
ENST00000508313.4	ENSG00000248319.5	0	0	0	0	0	0	0	0	0	0	0
ENST00000508314.1	ENSG00000197826.13	0	0	0	0	0	0	0	0	6	0	0
ENST00000508315.5	ENSG00000039560.14	0	0	0	0	0	0	0	0	0	0	0
ENST00000508316.2	ENSG00000250405.2	0	3	0	0	0	0	0	0	0	0	0
ENST00000508317.5	ENSG00000204580.14	0	0	0	0	0	0	0	0	0	0	0
ENST00000508318.5	ENSG00000145555.15	0	0	0	0	0	0	0	4	0	0	0
ENST00000508319.1	ENSG00000112972.16	0	0	0	0	0	0	0	0	0	0	0
ENST00000508320.1	ENSG00000152942.19	0	0	0	0	0	0	0	0	0	1	0
ENST00000508321.1	ENSG00000197386.14	0	0	0	0	0	0	0	0	0	0	0
ENST00000508322.1	ENSG00000007062.12	0	0	0	0	0	0	0	0	0	0	0
ENST00000508323.1	ENSG00000150625.17	0	0	0	0	0	0	0	0	0	0	0
ENST00000508324.1	ENSG00000219492.4	0	0	0	0	0	0	0	0	0	0	0
ENST00000508325.5	ENSG00000183474.16	0	0	0	1	0	0	0	0	0	0	0
ENST00000508326.5	ENSG00000145868.17	0	0	0	0	0	0	0	0	0	0	0
ENST00000508327.5	ENSG00000161904.13	0	0	0	0	0	0	0	0	0	0	0
ENST00000508328.7	ENSG00000245067.9	4	3	0	0	0	0	0	0	0	0	0
ENST00000508329.1	ENSG00000109180.15	0	0	0	0	0	0	0	2	0	0	0
ENST00000508330.5	ENSG00000164120.14	0	1.0116	0	0	0	0	0	0	0	0	0
ENST00000508331.1	ENSG00000171617.16	0	0	0	0	0	0	0	0	0	0	0
ENST00000508334.1	ENSG00000174123.11	0	0	0	0	0	0	0	1.5	0	0	0
ENST00000508335.2	ENSG00000250869.2	0	0	0	0	0	0	0	0	0	3	0
ENST00000508336.1	ENSG00000248327.1	2	2	6	0	3	0	0	0	3	6	0
ENST00000508337.1	ENSG00000170180.22	0	0	0	0	0	0	0	0	0	0	0
ENST00000508338.1	ENSG00000087266.18	0	0	0	0	0	0	0	0	0	0	0
ENST00000508339.2	ENSG00000250682.7	0	1.23401	1.10478	0	5.69435	2.43348	8.05587	2.6467	12.9596	16.4168	0
ENST00000508341.1	ENSG00000248496.3	0	0	0	0	0	0	0	0	0	0	0
ENST00000508342.5	ENSG00000069869.17	18.6148	79.1561	35.9579	33.4909	52.8973	33.2739	43.8083	87.7871	75.3795	33.2368	73.0024
ENST00000508343.1	ENSG00000038382.23	0	0	0	0	0	0	0	0	0	0	0
ENST00000508345.5	ENSG00000080224.18	0	0	0	0	0	0	0	0	0	0	0
ENST00000508346.1	ENSG00000067248.11	0	0	0	0	0	0	0	0	0	0	0
ENST00000508347.1	ENSG00000228963.3	0	0	0	0	0	1	0	0	0	0	0
ENST00000508350.1	ENSG00000145526.12	0	0	0	0	2	0	0	0	0	0	0
ENST00000508351.5	ENSG00000114857.19	0	0	0	1	1.8854	0	0	0	0	0	0
ENST00000508352.1	ENSG00000250657.1	18	12	5.19735	20.1241	8.34807	7	25.0238	21.5424	19	18.788	7.85023
ENST00000508353.5	ENSG00000245937.11	0	0	0	0	1	0	0	0	0	0	0
ENST00000508354.1	ENSG00000124275.15	0	0	0	0	0	0	0	0	0	0	0
ENST00000508355.5	ENSG00000109685.19	0	3.19298	0	0	0	0	0	0.00213	0	0	1.82075
ENST00000508357.5	ENSG00000204179.11	0	0	0	0	0	0	0	0	0	0	0
ENST00000508358.2	ENSG00000245384.3	0	0	0	0	0	0	0	0	0	0	0
ENST00000508359.1	ENSG00000172795.17	0	0	0	0	0	1.04351	0	0	1.00773	0	0
ENST00000508360.5	ENSG00000138640.15	0	0	0	0	0	0	0	0	0	0	0
ENST00000508361.5	ENSG00000113407.14	54.7928	88.2276	4.72698	1.81787	13.4104	22.2518	15.8103	22.4525	33.9397	28.8139	8.58641
ENST00000508362.1	ENSG00000250938.9	0	0	0	0	0.28571	0	0	0	0	0	0
ENST00000508363.5	ENSG00000152700.14	0	0	0	0	0	0	0	0	0	0	0
ENST00000508364.1	ENSG00000174125.9	0	0	0	0	0	0	0	0	0	0	0
ENST00000508365.5	ENSG00000145794.17	1.19527	0	0	0	6	0	0	0	0	0	0
ENST00000508366.5	ENSG00000293465.2	1	0	2	0	0	1.38933	1	0	0	1	0
ENST00000508367.2	ENSG00000250561.2	0	0	0	0	0	0	0	0	0	0	0
ENST00000508368.1	ENSG00000109606.13	0	0	0	0	0	1.01128	0	0	0	0	3.02281
ENST00000508369.5	ENSG00000138640.15	0	1.09506	0	2.61128	3.0889	0	2.03383	3	2	6.25661	0
ENST00000508371.1	ENSG00000138767.14	0	0	0	0	0	0	0	0	0	0	0
ENST00000508372.1	ENSG00000138722.10	0	0	0	0	0	0	0	0	0	0	0
ENST00000508373.6	ENSG00000290751.2	0	0	0	0	0	0	0	0	0	0	0
ENST00000508374.1	ENSG00000249441.1	0	0	0	0	0	0	0	0	0	0	0
ENST00000508376.6	ENSG00000134982.19	2e-05	4e-05	0	33.1084	26.7446	2e-05	33.431	30.3999	18.9617	35.8021	56.8399
ENST00000508377.5	ENSG00000205838.15	0	26.4874	2.55985	2	4.42063	0.81693	5	0	0	0	0.5
ENST00000508378.1	ENSG00000250622.1	1	0	0	0	0	1	0	0	0	0	0
ENST00000508379.5	ENSG00000109794.14	0	0	0	0	0	0	0	0	0	0	0
ENST00000508380.1	ENSG00000109819.9	0	0	0	0	0	0	0	0	0	0	0
ENST00000508381.1	ENSG00000005700.15	21.2608	70.0277	16.4522	105.326	3.00475	0	40.0223	139.931	37.458	44.5551	22.0679
ENST00000508382.1	ENSG00000108823.17	0	0	0	0	0	0	0	0	0	0	0
ENST00000508383.1	ENSG00000133302.13	0	0	0	0	0	0	0	0	0	0	0
ENST00000508384.5	ENSG00000157911.11	0	0	0	0	0	1	0	0	0	0	0
ENST00000508385.6	ENSG00000087266.18	0	1e-05	0	0	0	0	0	1e-05	0	0	0
ENST00000508386.1	ENSG00000120733.15	0	0	0	0	0	0	0	0	0	0	0
ENST00000508387.5	ENSG00000143257.12	0	0	0	0	0	0	0	0	0	0	0
ENST00000508388.1	ENSG00000250141.2	0	0	0	0	0	0	0	0	0	0	0
ENST00000508389.1	ENSG00000250095.5	0	0	0	0	0	0	0	0	0	0	0
ENST00000508390.1	ENSG00000248530.1	2	3	1	0	0	2	0	1	0	3	0
ENST00000508392.1	ENSG00000251243.1	33	37	28	5	14	8	20	15	24	25	2
ENST00000508393.5	ENSG00000198099.10	0	0	0	0	0	0	0	0	0	0	0
ENST00000508394.6	ENSG00000123415.16	342.777	502.826	162.799	365.806	176.921	115.216	216.132	336.693	230.898	431.451	171.064
ENST00000508395.5	ENSG00000290548.2	0	0	0	0	0	0	0	0	0	0	0
ENST00000508396.1	ENSG00000198589.15	0	0	0	0	0	0	0	0	0	0	0
ENST00000508398.1	ENSG00000082196.21	0	1e-05	0	0	0	0	0	0	0	0	0.68327
ENST00000508399.1	ENSG00000112139.17	0	0	0	0	0	0	0	0	0	0	0
ENST00000508400.1	ENSG00000188807.13	1	0	2	0	0	1.0196	0	1	3.08836	1	1.02705
ENST00000508401.1	ENSG00000250802.8	0	0	0	0	0	0	0	0	0	9	0
ENST00000508403.5	ENSG00000031003.11	0	0	0	0	0	0	0	0	0	0	0
ENST00000508404.5	ENSG00000134851.13	0	0	0	2.03161	0	0	3.01958	1.0139	2.12675	0	1.03356
ENST00000508405.1	ENSG00000197603.16	0	0	0	0	0	0	0	0	0	0	0
ENST00000508406.1	ENSG00000250546.7	14.3306	19.7219	2.07983	18.1778	1	6	6	3	2.2	3.29729	0
ENST00000508407.5	ENSG00000134057.15	0	0	1.0074	0	0	1.00362	0	0	1.00434	0	1.0034
ENST00000508408.5	ENSG00000113303.12	2	12	6	7	7	0	5	22.0881	30	29	13
ENST00000508409.5	ENSG00000153802.12	0	0	0	0	0	0	0	0	0	0	0
ENST00000508410.1	ENSG00000145703.17	0	0	9	39	35	20	43	22	18	24	9.4904
ENST00000508411.1	ENSG00000138162.19	0	0	0	0	0	0	0	0	0	0	0
ENST00000508412.5	ENSG00000119599.17	0	0	0	0	0	0	0	0	0	0	0
ENST00000508413.1	ENSG00000198189.11	0	0	0	0	0	0	0	0	0	0	0
ENST00000508414.5	ENSG00000293005.2	0	0	0	0	0	0	0	0	1	0	0
ENST00000508415.1	ENSG00000196526.11	0	0	0	0	0	0	0	0	0	0	0
ENST00000508416.1	ENSG00000157933.11	0	0	0	0	0	0	0	0	0	0	0
ENST00000508417.5	ENSG00000172932.16	0	0	0	0	0	0	0	0	1.06031	0	0
ENST00000508420.1	ENSG00000134970.14	0	1.03206	0	0	0	0	0	0	0	0	0
ENST00000508421.5	ENSG00000123219.13	24.3414	48.4791	17.3922	56.7636	47.8048	59.7589	27.1517	56.5502	54.9653	70.1188	25.9842
ENST00000508422.1	ENSG00000172932.16	0	0	0	0	0	0	0	0	0	0	0
ENST00000508423.1	ENSG00000170871.12	5.20157	40.6155	0	10.5229	17.1945	32.697	10.2131	22.538	23.8389	36.8983	7.12103
ENST00000508424.5	ENSG00000248445.6	0	0	0	0	0	0	0	0	0	1	0
ENST00000508425.5	ENSG00000175416.16	4.56661	3.19715	0	0	10.6288	7.5661	3.17722	2.10689	3.74441	14.3421	4.20175
ENST00000508426.6	ENSG00000249437.8	1.1916	0	3.61943	2.45037	0	0	1.3132	4.94723	10.6786	9.72425	0
ENST00000508428.5	ENSG00000178222.14	0	0	0	0	0	0	0	0	0	0	0
ENST00000508429.1	ENSG00000230578.4	0	0	0	0	0	0	0	0	0	0	0
ENST00000508430.1	ENSG00000071539.14	0	0	3.0295	7.05967	5.02059	1.00487	0	0	4.01999	0	1.0061
ENST00000508431.1	ENSG00000157107.14	0	0	0	0	0	0	0	0	0	0	0
ENST00000508433.1	ENSG00000250815.1	2	4	1	1	1	4	6	4	5	4	2
ENST00000508434.1	ENSG00000082196.21	0	0	0	0	0	0	0	0	4	0	0
ENST00000508435.2	ENSG00000251440.2	0	0	0	0	0	0	0	0	0	0	0
ENST00000508436.1	ENSG00000293403.2	4	0	0	0	0	0	0	0	0	0	1
ENST00000508437.2	ENSG00000250585.4	0	0	0	0	0	0	0	0	0	0	0
ENST00000508438.1	ENSG00000125089.18	0	0	0	0	0	0	0	0	0	0	0
ENST00000508439.2	ENSG00000196302.5	0	0	0	0	0	0	0	0	0	0	0
ENST00000508440.1	ENSG00000242441.8	0	0	0	0	0	0	0	0	0	0	0
ENST00000508441.2	ENSG00000164073.11	0	0	0	0	0	0	0	0	0	0	0
ENST00000508442.7	ENSG00000168944.17	30.8943	80.1097	0	6.31425	62.8213	73.5782	66.4076	21.9025	15.7027	25.8799	0
ENST00000508443.1	ENSG00000248544.2	3	0	1	8	3	4	1	4.5	9	6	0
ENST00000508444.1	ENSG00000157510.14	0	0	0	0	0	0	0	0	0	0	0
ENST00000508445.5	ENSG00000170464.10	0	0	0	0	0	0	0	0	0	0	0
ENST00000508446.1	ENSG00000104723.21	0	1.00287	0	0	0	0	0	0	0	0	0
ENST00000508447.1	ENSG00000058729.11	11.1103	15.2789	1.05711	3.13971	7.98377	13.9252	12.1085	9.23367	20.1152	32.6705	5.34416
ENST00000508448.5	ENSG00000109133.14	36.4872	56.3105	37.4495	86.6441	38.0936	62.0633	37.136	35.2579	20.8533	138.685	31.0154
ENST00000508449.1	ENSG00000151150.22	0	0	0	0.26769	0	0	0	0	0	0	0
ENST00000508450.5	ENSG00000135824.13	0	0	0	0	0	0	0	0	0	0	0
ENST00000508451.1	ENSG00000150753.12	0	0	0	0	0	0	0	0	0	0	0
ENST00000508452.1	ENSG00000251045.1	0	0	0	0	0	2	0	0	0	0	0
ENST00000508453.1	ENSG00000155016.18	0	0	0	0	0	0	0	0	0	0	0
ENST00000508454.1	ENSG00000138768.15	0	0	0	0	0	0	0	0	0	0	0
ENST00000508455.1	ENSG00000197530.13	0	0	0	0	0	0	0	0	0	0	0
ENST00000508456.1	ENSG00000071539.14	4.04792	0	0	2.04147	0	0	0	0	0	0	0
ENST00000508457.1	ENSG00000205208.5	0	0	0	17.2076	0	0	0	0	0	1e-05	0
ENST00000508458.2	ENSG00000248668.4	0	0	0	0	0	0	0	0	0	0	0
ENST00000508459.5	ENSG00000146151.14	0	0	0	0	0	0	0	0	0	0	0
ENST00000508460.1	ENSG00000249627.1	0	0	0	0	0	0	0	0	0	0	0
ENST00000508461.5	ENSG00000116698.22	3.89935	1.76091	0	3.0433	4.88912	1.56858	14.916	6.10858	8.07964	7.68405	3.52811
ENST00000508464.5	ENSG00000145782.13	0	6e-05	0	0	0	0	0	0	0	0	0
ENST00000508465.6	ENSG00000138750.16	5.32619	6.82049	8.63279	12.2002	8.87994	27.5304	7.0824	1.03839	18.9127	10.4589	2.24756
ENST00000508466.1	ENSG00000064042.18	0	0	0	0	0	0	0	0	0	0	0
ENST00000508467.5	ENSG00000152359.15	0	0	0	0	0	0	0	0	0	0	0
ENST00000508468.2	ENSG00000159202.18	0	0	0	0	0	0	0	0	0	0	0
ENST00000508469.2	ENSG00000248975.3	0	0	0	0	0	0	0	0	0	0.75	0
ENST00000508470.1	ENSG00000248222.6	0	0	0	0	0	0	0	0	0	0	0
ENST00000508471.5	ENSG00000159733.14	0	32.0871	29.006	0	0	3.64706	23.8798	10.1069	0	5.35111	20
ENST00000508472.5	ENSG00000204580.14	0	1	0	0	0	1	0	0	0	0	0
ENST00000508473.5	ENSG00000096063.16	0	0	0	11.9426	2.04235	4.11654	3.04747	0	13.0859	0	0
ENST00000508474.5	ENSG00000109332.20	4.98755	3.42279	4.47287	1.38674	0	17.5884	1.38923	5e-05	5e-05	0	9.65225
ENST00000508476.5	ENSG00000109332.20	0	0	0	0	0	0	0	0	0	0	0
ENST00000508477.5	ENSG00000113594.10	0	0	0	0	0	0	0	0	0	0	0
ENST00000508478.1	ENSG00000146083.12	0	0	0	0	0	0	0	0	0	0	0
ENST00000508479.5	ENSG00000138674.17	1.25502	0	0	1.25788	0	0	0	0	0	0	0
ENST00000508480.1	ENSG00000250715.1	0	0	0	0	0	0	0	0	0	0	0
ENST00000508481.5	ENSG00000091527.17	0	0	0	1.00284	0	0	0	0	0	0	0
ENST00000508482.5	ENSG00000108848.16	1.07569	3.13869	1.03481	0	1.03446	7.15886	0	1.0291	1.01851	1.03976	4.0466
ENST00000508483.1	ENSG00000164118.13	0	0	0	1	0	0	0	0	0	0	0
ENST00000508484.1	ENSG00000250456.1	0	0	0	0	0	0	0	0	0	0	0
ENST00000508485.2	ENSG00000145868.17	0	0	4	0	0	0	0	0	0	0	2
ENST00000508486.3	ENSG00000250313.4	0	0	0	0	0	0	0	0	0	0	0
ENST00000508487.3	ENSG00000081041.9	47.9853	49	15	33	26	95.9691	23	44	25	39	53.5922
ENST00000508488.2	ENSG00000169567.13	10.2598	47.4363	13.9488	6.95714	20.9355	15.5119	15.7853	32.523	8.54898	25.5179	2.58496
ENST00000508490.5	ENSG00000138698.15	0	0	0	0	0	0	0	0	0	0	0
ENST00000508491.1	ENSG00000164338.10	1.2007	0	4.145	1.08947	0	1.06676	0	0	0	0	0
ENST00000508492.1	ENSG00000109686.21	0	0.05157	0	0	0	0	0	0	0	0	0
ENST00000508493.1	ENSG00000145592.14	0	0	0	0	0	0	0	0	0	0	0
ENST00000508495.5	ENSG00000169567.13	46.1433	0	34.8442	85.4266	23.6165	42.2165	24.2864	50.9283	57.1228	53.5433	24.4409
ENST00000508497.5	ENSG00000002549.13	0	0	0	0	0	0	0	0	0	0	0
ENST00000508498.5	ENSG00000145244.12	0	0	0	0	0	0	0	0	0	0	0
ENST00000508499.5	ENSG00000109189.13	0	0	0	0	0	0	0	0	0	0	0
ENST00000508501.5	ENSG00000064042.18	3.52201	6.405	3.33914	4.96748	2.95153	17.6374	3.83688	4.48832	0	5.73357	2.12978
ENST00000508502.5	ENSG00000138674.17	9.94226	17.9232	7.03406	2.92864	10.0376	23.2036	18.2181	15.4404	21.3215	59.2596	23.8879
ENST00000508503.5	ENSG00000080822.17	16.2878	16.4738	4.13432	1.04928	0	9.29868	5.24051	2.07512	1.05092	2.06765	1.19505
ENST00000508504.1	ENSG00000176979.14	0	0	0	0	0	0	0	0	0	0	0
ENST00000508505.2	ENSG00000248703.3	0	0	0	0	0	0	0	0	0	0	0
ENST00000508506.3	ENSG00000011260.14	0	0	0	0	0	0	0	0	0	0	0
ENST00000508508.1	ENSG00000112183.15	0	0	0	0	0	0	0	0	0	0	0
ENST00000508509.5	ENSG00000175471.20	13.0136	85.2073	23.3143	37.048	57.0663	60.3437	29.9437	8.8598	35.1323	28.1689	41.1538
ENST00000508510.6	ENSG00000138757.15	0	0	0	0	0	0	0	0	0	0	0
ENST00000508511.5	ENSG00000197894.12	0	0	3.04186	0	0	0	0	1.02694	1.04596	0	0
ENST00000508512.5	ENSG00000250978.6	0	0	0	0	0	0	0	0	0	0	0
ENST00000508513.6	ENSG00000168421.14	0	0	0	0	0	0	0	0	0	0	0
ENST00000508514.5	ENSG00000145604.17	0	0	0	0	1.00247	0	4	0	0	3.00578	5.02566
ENST00000508515.2	ENSG00000112851.16	29.3625	5e-05	51.6955	13.7965	15.795	20.1251	2e-05	0	22.7294	94.5096	36.9845
ENST00000508517.2	ENSG00000249249.3	12.8333	115.727	9.15385	17	2.96015	9.625	8.72727	40.5883	6	30.7097	11
ENST00000508518.5	ENSG00000138777.20	3.04435	2.0538	1	1.01039	0	2	0	4.16196	0	13.1509	2.07084
ENST00000508519.6	ENSG00000291203.2	0	0	2.84355	0	0	0	7.68786	0	0	0	0
ENST00000508520.5	ENSG00000121073.15	0	0	0	0	0	0	0	0.49998	0	0	0
ENST00000508521.2	ENSG00000248309.10	0	0	0	0	0	0	0	0	0	0	0
ENST00000508522.5	ENSG00000112855.17	0	8.09146	0	0	4.0679	4.10419	0	1.09918	2.04659	3.02471	0
ENST00000508523.5	ENSG00000155324.10	0	0	0	0	0	0	0	0	0	0	0
ENST00000508525.1	ENSG00000108039.18	0	0	0	0	0	0	0	0	0	1	0
ENST00000508526.5	ENSG00000122008.16	0	0	0	0	0	0	0	0	0	0	0
ENST00000508527.5	ENSG00000164241.14	0	15.7616	13.7687	20.083	19.4496	21.7881	23.4128	0	0	37.7906	0
ENST00000508528.1	ENSG00000006282.22	1	0	0	0	0	0	0	0	0	0	0
ENST00000508529.3	ENSG00000159247.14	0	0	0	0	0	0	0	0	0	0	0
ENST00000508530.5	ENSG00000077380.16	0	3e-05	0	1.9071	0	0	0	0	0	0	0
ENST00000508531.1	ENSG00000163110.15	0	0	0	0	0	0	0	0	0	0	0
ENST00000508532.5	ENSG00000017260.20	5.57708	34.3166	7.08857	23.4348	14.2468	29.9885	13.4559	13.8071	36.9235	51.4096	30.0116
ENST00000508534.5	ENSG00000237125.14	0	0	0	0	0	0	0	0	0	0	0
ENST00000508535.1	ENSG00000174125.9	0	0	0	0	0	0	0	0	0	0	0
ENST00000508536.1	ENSG00000138686.10	0	0	0	0	0	0	0	0	0	0	0
ENST00000508537.1	ENSG00000172239.14	0	0	0	0	0	0	0	0	0	0	0
ENST00000508538.1	ENSG00000168491.10	0	0	0	0	0	0	0	0	0	0	0
ENST00000508539.2	ENSG00000101639.19	0	0	0	0	0	0	0	0	0	0	0
ENST00000508540.6	ENSG00000136457.10	0	0	0	1	0	1	0	0	0	0	0
ENST00000508541.1	ENSG00000145147.20	0	0	0	0	0	0	0	0	0	0	0
ENST00000508543.1	ENSG00000293435.2	0	0	0	0	0	0	0	0	0	0	0
ENST00000508545.6	ENSG00000156475.19	0	0	0	0	0	0	0	0	0	0	0
ENST00000508546.5	ENSG00000111859.17	0	0	0	0	0	0	0	0	0	0	0
ENST00000508547.5	ENSG00000248222.6	0	0	0	0	0	0	0	0	0	0	0
ENST00000508548.1	ENSG00000112200.17	0	0	0	0	0	0	0	6	0	0	0
ENST00000508549.5	ENSG00000164070.12	0	0	0	0	0	0	0	0	0	0	0
ENST00000508550.5	ENSG00000184305.16	0	0	0	0	0	0	0	0	0	0	0
ENST00000508551.1	ENSG00000250959.5	0	0	0	0	0	0	0	0	0	0	0
ENST00000508552.1	ENSG00000290743.1	0	0	0	0	0	0	0	0	0	0	0
ENST00000508553.1	ENSG00000150756.14	19.3436	8	19.3393	15.6775	9.8143	6.56664	2.01704	17.7441	13.4897	34.2215	17
ENST00000508554.1	ENSG00000128050.9	0	0	0	0	0	0	0	0	0	0	2
ENST00000508555.1	ENSG00000251081.2	0	3	1	3	0	0	0	3	1	0	0
ENST00000508556.1	ENSG00000249986.1	0	0	0	0	0	0	0	0	0	0	1
ENST00000508557.5	ENSG00000083720.13	0	0	0	0	0	1.00181	0	0	0	0	0
ENST00000508558.1	ENSG00000172955.17	0	0	0	0	0	0	0	0	0	0	0
ENST00000508559.1	ENSG00000251667.1	0	0	0	0	0	0	0	0	0	0	0
ENST00000508560.5	ENSG00000109158.11	0	4.5	0	0	0	0	0	0	0	0	0
ENST00000508561.5	ENSG00000134851.13	1	0	0	0	1	8.00701	0	0	7.00917	0	0
ENST00000508562.1	ENSG00000174227.16	0	0	0	0	0	0	0	0	0	0	0
ENST00000508563.1	ENSG00000248143.1	0	0	0	9	0	0	0	0	0	0	0
ENST00000508564.1	ENSG00000250742.7	2.64738	17.0648	0	0	399.688	0	0	346.65	0	0	1.34634
ENST00000508565.2	ENSG00000249051.2	0	0	0	0	0	0	0	0	0	0	0
ENST00000508566.2	ENSG00000250040.2	0	0	0	0	0	0	0	0	0	0	0
ENST00000508567.5	ENSG00000237765.8	0	13.2127	0	3.29374	0	0	0	4.18622	0	0	0
ENST00000508568.1	ENSG00000130997.16	0	0	0	0	0	0	0	0	0	0	0
ENST00000508569.5	ENSG00000081189.17	9.65311	18.5171	4.94925	16.1994	6.39347	24.032	38.5176	23.2514	23.6855	28.8446	4.25099
ENST00000508571.6	ENSG00000186952.15	0	0	0	0	0	0	0	0	0.2	0	0
ENST00000508572.1	ENSG00000249413.3	4	35.7215	10	21.5841	5	36.7963	4	28.7778	11.4582	8.97436	4.0106
ENST00000508573.1	ENSG00000153147.6	0	2	0	0	0	0	0	0	0	0	0
ENST00000508575.1	ENSG00000171495.17	0	0	0	0	0	0	0	0	0	0	0
ENST00000508576.5	ENSG00000152413.15	0	0	0	0	0	0	0	0	0	0	0
ENST00000508577.5	ENSG00000174720.18	0	0	0	0	0	0	0	0	0	0	0
ENST00000508578.2	ENSG00000248676.2	0	0	0	0	0	0	0	0	0	0	0
ENST00000508579.5	ENSG00000310517.1	0	0	0	0	0	0	0	0	0	0	0
ENST00000508580.1	ENSG00000152670.19	0	0	0	0	0	0	0	0	0	0	0
ENST00000508581.2	ENSG00000250532.2	0	0	0	0	0	0	0	0	0	0	0
ENST00000508582.7	ENSG00000258366.12	0	3.87714	0	4.84976	0	0	0	0	0	0	0
ENST00000508583.6	ENSG00000138750.16	0	0	0	0	0	0	0	0	0	0	0
ENST00000508584.1	ENSG00000109320.14	0	0	0	0	0	0	0	0	0	0	0
ENST00000508585.5	ENSG00000109667.12	0	0	0	0	0	0	0	0	0	1	0
ENST00000508587.2	ENSG00000181135.16	0	0	0	0	0	0	0	0	0	0	0
ENST00000508588.5	ENSG00000118762.8	0	0	0	0	0	0	0	1.15305	0	0	0
ENST00000508589.1	ENSG00000073331.18	0	15	5	0	0	0	0	1	0	0	1
ENST00000508590.3	ENSG00000224032.10	157.353	187.585	85.4013	134.476	92.185	175.79	103.59	133.761	175.493	225.049	163.936
ENST00000508591.5	ENSG00000163312.11	0	0	0	41.307	0	7.64406	11.3331	0	0	0	0
ENST00000508592.2	ENSG00000145736.15	0	0	0	0	0	0	0	0	0	0	0
ENST00000508593.6	ENSG00000163697.18	0	179.912	48.5	89.3065	58.7324	53.4235	21.3938	84.1602	140.288	122.866	48.5
ENST00000508594.1	ENSG00000136504.15	0	0	0	0	0	0	0	0	0	0	0
ENST00000508595.6	ENSG00000163682.17	151.094	117.885	89.9661	171.57	62.2395	112.596	102.668	180.68	106.669	70.8027	80.2413
ENST00000508596.6	ENSG00000150627.16	0	11.0981	6.47072	1.62637	6.58337	14.7984	13.9237	16.0807	15.0531	6.60581	4.88521
ENST00000508597.1	ENSG00000248956.1	0	0	0	0	0	0	0	0	0	0	0
ENST00000508598.5	ENSG00000006282.22	0	0	0	0	0	0	0	0	0	0	0
ENST00000508599.1	ENSG00000163291.14	0	0	0	0	0	0	0	0	0	0	0
ENST00000508600.1	ENSG00000248222.6	0	0	0	0	0	0	0	0	0	0	0
ENST00000508601.2	ENSG00000290803.2	0	0	0	0	0	0	0	0	0	0	0
ENST00000508602.5	ENSG00000204179.11	0	0	0	0	0	0	0	0	0	0	0
ENST00000508603.5	ENSG00000112200.17	0	0	3	0	0	0	0	0	0	0	0
ENST00000508604.5	ENSG00000138750.16	0	56.2909	0	0	0	2.57705	0	1e-05	1.28207	0	23.3284
ENST00000508605.1	ENSG00000248434.1	12.1589	0	12	0	0	0	4	0	0	0	10.2052
ENST00000508606.1	ENSG00000198589.15	0	0	0	0	0	0	0	0	0	0	0
ENST00000508607.1	ENSG00000121073.15	0	0	0	0	0	0	0	0	0	0	0.39723
ENST00000508608.6	ENSG00000310517.1	3.24498	6.42007	3.67509	2.90094	2.2458	3.21469	1.33178	2.34242	3.30237	2.39591	2.92248
ENST00000508609.5	ENSG00000176783.15	0	0	0	0	0	0	0	0	0	0	0
ENST00000508610.5	ENSG00000081189.17	0	0	0	0	0	1.58889	0	0	0	0	0
ENST00000508611.1	ENSG00000059691.12	18.0673	13.0223	6.02408	17	10.1144	14.1638	6.07555	31.3763	20.1122	7.3086	5.02617
ENST00000508612.1	ENSG00000251656.1	0	0	0	0	0	0	0	0	0	0	0
ENST00000508614.5	ENSG00000151718.16	0	0	0	0	0	0	0	0	0	0	0
ENST00000508615.4	ENSG00000250166.5	0	0	0	0	0	0	0	0	0	0	0
ENST00000508616.1	ENSG00000251088.1	0	0	0	0	0	0	0	0	0	0	0
ENST00000508618.5	ENSG00000250361.10	0	0	0	0	0	0	0	0	0	0	0
ENST00000508619.1	ENSG00000250632.2	0	0	0	0	0	0	0	0	0	0	0
ENST00000508620.5	ENSG00000164329.15	0	3	0	0	0	0	0.72553	0	0	0.32966	0
ENST00000508621.1	ENSG00000249617.1	0	1	0	1	1	2	1	0	0	0	0
ENST00000508622.1	ENSG00000151470.13	0	0	0	0	0	0	0	0	0	0	0
ENST00000508623.5	ENSG00000151552.13	21.66	20.7138	21.4653	6.33601	4.04837	24.6989	21.1635	18.3263	6.17906	14.4245	7.19106
ENST00000508624.5	ENSG00000134982.19	0	0	0	0	0	0	0	0	0	0	0
ENST00000508625.1	ENSG00000121892.15	0	0	0	0	0	0	0	0	0	0	0
ENST00000508626.5	ENSG00000175426.11	15.3918	21.5724	9.1266	18.6287	14.0081	27.5571	0	0	1.31718	18.9245	0
ENST00000508628.6	ENSG00000173821.20	75.7826	397.131	111.385	82.1649	328.837	216.091	48.7447	43.1802	413.604	262.674	347.426
ENST00000508629.5	ENSG00000145723.17	4.89211	15.7629	14.5248	30.3912	16.4412	24.38	6.87942	2.41553	10.9292	1.02584	11.3631
ENST00000508630.1	ENSG00000004399.13	0	0	0	0	0	0	0	0	0	0	0
ENST00000508631.2	ENSG00000249768.2	0	0	0	0	0	0	0	0	0	0	0
ENST00000508632.6	ENSG00000145247.12	71.8769	137	38.95	42	21	56	27	59	90	122	16.3043
ENST00000508633.5	ENSG00000178222.14	0	0	0	0	0	0	0	0	0	0	0
ENST00000508634.1	ENSG00000090316.16	0	0	0	0	0	0	0	0	0	2.00511	0
ENST00000508635.5	ENSG00000109332.20	0	11.039	3.00545	0	0	3.00128	0	0	0	0	0
ENST00000508636.2	ENSG00000249150.3	0	0	0	0	0	0	0	0	0	0	0
ENST00000508637.2	ENSG00000248716.2	0	0	0	0	0	0	0	0	0	0	0
ENST00000508638.5	ENSG00000078795.17	0.14286	0	0.25	0	0	0	0	0	0	0	0
ENST00000508639.5	ENSG00000120725.13	0	0	6.18282	0	0	0	0	0	0	0	0
ENST00000508640.1	ENSG00000248445.6	0	0	0	0	0	0	0	0	0	0	0
ENST00000508641.2	ENSG00000125089.18	0	0	0	0	0	0	0	0	0	0	0
ENST00000508642.1	ENSG00000152377.15	0	0	0	0	0	0	0	0	0	0	0
ENST00000508643.1	ENSG00000251348.1	0	0	0	0	0	0	0	0	0	0	0
ENST00000508645.5	ENSG00000113396.13	0	0	0	0	0	0	0	0	0	0	0
ENST00000508646.1	ENSG00000112977.16	0	0	0	0	1.12817	0	0	1.45798	0	0	0
ENST00000508647.5	ENSG00000145916.19	0	0	0	0	0	0	0	1	0	0	0
ENST00000508648.5	ENSG00000138709.20	0	0	0	0	0	0	0	0	0	0	0
ENST00000508650.2	ENSG00000254701.3	0	0	0	0	0	0	0	0	0	0	0
ENST00000508651.1	ENSG00000244682.8	3	0	0	0	0	2	1	4	5	0	4
ENST00000508652.5	ENSG00000198498.10	0	0	0	1.02562	0	0	2.13707	7.19372	0.51786	0	0
ENST00000508653.5	ENSG00000153064.12	0.47534	0	0	0	0	0	0	0	0	0	0
ENST00000508654.1	ENSG00000163913.14	0	0	0	0	0	0	0	0	0	0	0
ENST00000508655.2	ENSG00000251345.2	0	0	0	0	0	0	0	0	0	0	0
ENST00000508656.1	ENSG00000112659.14	0	0	0	0	0	0	0	0	0	0	0
ENST00000508657.5	ENSG00000146021.15	0.33333	6.33333	4.66667	8.66667	4	1.33333	2.33333	0	0	5	0
ENST00000508658.6	ENSG00000135317.14	0	0	0	0	0	0	0	0	0	0	0
ENST00000508659.5	ENSG00000080822.17	0	0	0	0	0	0	0	0	0	0	0
ENST00000508660.5	ENSG00000017260.20	0	0	0	0	0	0	0	0	0	0	0
ENST00000508661.5	ENSG00000171234.14	0	0	0	0	0	0	0	0	0	0	0
ENST00000508662.5	ENSG00000070808.17	0	0	0	0	0	0	0	0	0	0	0
ENST00000508663.1	ENSG00000249433.1	0	0	0	0	0	0	0	0	0	0	0
ENST00000508664.1	ENSG00000164142.16	0	0	0	0	0	0	0	0	0	0	0
ENST00000508665.5	ENSG00000251394.6	0	0	0	0	0	0	0	0	0	0	0
ENST00000508666.5	ENSG00000145348.17	0	0	0	0	0	0	0	0	0	0	0
ENST00000508667.5	ENSG00000133706.20	22.3385	16.9253	6.02247	23	6	14.1883	3.2045	2.05933	0	0	24.106
ENST00000508668.1	ENSG00000248336.1	0	0	0	0	0	0	0	0	0	0	0
ENST00000508669.1	ENSG00000174227.16	0	0	3	0	0	0	0	1	8.6848	9	8.39243
ENST00000508670.1	ENSG00000145868.17	0	0	0	0	0	0	0	0	0	0	0
ENST00000508671.1	ENSG00000266923.1	0	0	0	0	0	0	0	0	0	0	0
ENST00000508672.1	ENSG00000250919.1	0	0	0	0	0	0	0	0	0	0	0
ENST00000508673.5	ENSG00000151470.13	0	0	5.07762	1	0	0	0	0	0	0	0
ENST00000508675.1	ENSG00000197826.13	0	0	0	0	0	0	0	0	0	0	0
ENST00000508676.5	ENSG00000163697.18	0	1.25304	0	0	0	0	0	1.34562	0	0	0
ENST00000508677.1	ENSG00000248455.9	0	0	0	0	0	0	0	0	0	0	0
ENST00000508678.1	ENSG00000154124.7	4	0	0	5.26118	13	0	9	0	0	0	0
ENST00000508679.5	ENSG00000136436.16	4.16442	5.1924	1.03352	10.1904	4.06395	2.0504	9.14999	0	3.15199	5.05779	0
ENST00000508680.5	ENSG00000157191.20	0	0	0	0	0	0	0	0	0	0	0
ENST00000508681.5	ENSG00000064692.20	0	0	0	0	0	0	0	0	0	0	0
ENST00000508682.5	ENSG00000204628.12	147.491	136.493	79.0033	144.26	87.694	188.146	61.3381	80.8305	137.433	76.9553	243.965
ENST00000508683.5	ENSG00000204536.15	0	0	0	0	0	0	0	0	0	1.41381	0
ENST00000508684.5	ENSG00000087274.19	0	0	0	0	0	2.67643	0	0.6198	0	1e-05	0
ENST00000508685.1	ENSG00000154447.15	0	0	0	0	0	0	0	0	0	0	0
ENST00000508686.1	ENSG00000164338.10	0	0	0	0	0	0	0	0	0	0	0
ENST00000508687.2	ENSG00000250538.7	0	0	0	0	0	0	0	0	0	0	0
ENST00000508688.5	ENSG00000230148.9	0	0	0	3.15896	1.02766	0	0	0	0	0	0
ENST00000508689.1	ENSG00000015479.20	0	7.00396	0	0	0	0	1.0015	0	0	0	0
ENST00000508690.1	ENSG00000251196.1	0	0	0	0	0	0	0	0	0	0	0
ENST00000508691.1	ENSG00000250412.1	0	0	0	0	0	0	0	0	0	0	0
ENST00000508692.1	ENSG00000113163.19	0	0	0	0	0	0	0	0	0	0	0
ENST00000508693.5	ENSG00000150471.17	0	0	0	0	0	0	0	0	0	0	0
ENST00000508694.1	ENSG00000118985.16	0	0	0	1	0	0	0	0	0	0	0
ENST00000508695.1	ENSG00000138646.9	0	0	0	0	0	0	0	0	0	0	0
ENST00000508696.1	ENSG00000248935.2	0	0	0	0	0	0	0	0	0	0	0
ENST00000508698.3	ENSG00000205129.9	67	46	28.7034	14	19	10	7	50.25	104	26	17.3333
ENST00000508699.1	ENSG00000150628.7	0	0	0	0	0	0	0	0	0	0	0
ENST00000508701.5	ENSG00000249242.8	0	0	0	1	0	0	0	0	0	0	0
ENST00000508702.1	ENSG00000131446.17	0	0	0	0	0	0	0	0	0	0	0
ENST00000508705.1	ENSG00000198055.11	0	0	0	0	0	0	0	0	0	0	0
ENST00000508707.5	ENSG00000163697.18	0	0.81272	0	0	0	0	1.03501	0	0	0	0
ENST00000508708.1	ENSG00000151292.19	0	0	0	0	1.63834	5.23041	2.06388	1.16272	10.2201	6.57166	5.94673
ENST00000508709.1	ENSG00000133706.20	0	0	0	0	0	0	0	0	0	0	0
ENST00000508710.1	ENSG00000249162.1	0	0	0	0	0	0	0	0	0	0	0
ENST00000508711.5	ENSG00000144868.14	0	0	0	0	0	0	0	0	0	0	0
ENST00000508713.1	ENSG00000250069.1	0	0	0	0	0	1	0	0	0	0	0
ENST00000508714.5	ENSG00000248330.5	0	0	0	0	0	0	0	0	0	0	0
ENST00000508715.5	ENSG00000204179.11	0	0	0	0	0	0	0	0	0	0	0
ENST00000508716.1	ENSG00000039123.16	9.71598	46.3839	14.0226	11.9992	22.9562	14.8269	24.542	39.9068	22.316	22.5583	12.7914
ENST00000508717.1	ENSG00000038382.23	0	0	0	0	0	0	0	0	1	0	0
ENST00000508718.7	ENSG00000248309.10	0	0	0	0	0	0	0	0	0	0	0
ENST00000508719.2	ENSG00000250377.3	0	0	0	0	0	0	0	0	0	0	0
ENST00000508720.2	ENSG00000250030.2	1	0	1	0	0	0	0	1	0	0	0
ENST00000508721.5	ENSG00000215512.10	0	0	0	0	0	0	0	0	0	0	0
ENST00000508722.5	ENSG00000205838.15	0	0	0	0	3.57937	5.50154	0	7	7	0	11
ENST00000508723.5	ENSG00000185324.22	0.5	0	0	0	0	1.096	0	0	0	0.5	0
ENST00000508724.2	ENSG00000249618.7	0	0	0	0	0	0	0	0	0	0	0
ENST00000508725.5	ENSG00000145416.14	0	0	0	0	0	0	0	0	0	0	0
ENST00000508726.5	ENSG00000134058.12	0	0	0	0	0	0	0	0	0	0	0
ENST00000508728.1	ENSG00000152953.13	0	0	0	0	0	0	0	0	0	0	0
ENST00000508729.5	ENSG00000172765.19	0	0	0	0	0	0	0	0	0	0	0
ENST00000508730.1	ENSG00000082068.9	20.7805	54.5664	49.7609	34.3004	10.4724	1e-05	1e-05	27.2903	34.1404	8.55583	8.43528
ENST00000508731.5	ENSG00000121211.8	0	0	0	0	0	0	0	0	0	0	0
ENST00000508732.6	ENSG00000248441.10	0	0	0	0	0	0	0	0	0	0	0.4
ENST00000508733.5	ENSG00000133710.17	0	0	0	0	0	0	0	0	0	0	0
ENST00000508734.1	ENSG00000167107.13	0	0	0	0	0	0	0	0	0	0	0
ENST00000508735.5	ENSG00000281398.4	0	0	0	0	0	0	0	0	0	0	0
ENST00000508736.1	ENSG00000110844.14	0	0	0	0	0	0	0	0	0	0	0
ENST00000508737.1	ENSG00000197712.12	0	0	0	0	0	0	0	0	0	0	0
ENST00000508738.5	ENSG00000145349.20	0	0	0	0	0	0	0	0	0	0	0
ENST00000508739.1	ENSG00000249079.1	0	0	0	0	0	0	0	0	0	0	0
ENST00000508740.5	ENSG00000143257.12	0	0	0	0	0	0	0	0	0	0	0
ENST00000508742.2	ENSG00000248309.10	0	0	0	0	0	0	0	0	0	0	0
ENST00000508743.2	ENSG00000293025.2	158.191	238.054	149.96	183.721	102	170.87	156	322	180	105.226	115
ENST00000508744.1	ENSG00000120725.13	0	0	0	0	0	0	0	0	0	0	0
ENST00000508745.3	ENSG00000250155.4	0	0	0	0	0	0	0	0	7	0	0
ENST00000508746.1	ENSG00000184084.7	172	12	99	77	56	120	120	142	131	184	28
ENST00000508747.1	ENSG00000151718.16	0	0	0	0	0	0	0	0	0	0	0
ENST00000508748.6	ENSG00000013375.17	1e-05	6.48449	2.55277	2.15621	0	0	0	0	0	0	1.92389
ENST00000508749.1	ENSG00000121073.15	0	0	0	0	0	0	0	0	0	0	0
ENST00000508750.1	ENSG00000133835.18	1.13059	0	0	0	0	0	0	0	0	0	1
ENST00000508751.1	ENSG00000081791.9	0	0	0	0	0	0	0	0	0	0	0
ENST00000508752.1	ENSG00000248429.6	0	0	0	0	4	0	0	0	0	0	0
ENST00000508753.5	ENSG00000163138.19	0	0.12512	0	0	0	0	0	0	0	0	0
ENST00000508754.1	ENSG00000145817.17	0	0	0	0	0	0	0	0	0	0	0
ENST00000508755.1	ENSG00000129055.13	0	157.572	0	0	0	0	0	1.12005	0	1.09357	0
ENST00000508756.2	ENSG00000153922.12	0	0	0	0	0	0	0	0	0	0	0
ENST00000508757.1	ENSG00000118985.16	0	0	0	0	0	0	0	0	0	0	0
ENST00000508758.2	ENSG00000249467.2	0	0	0	0	1	0	0	0	0	0	0
ENST00000508759.3	ENSG00000248365.3	0	0	0	0	0	0	0	0	0	0	0
ENST00000508760.5	ENSG00000113580.15	0	0	0	0	0	0	2.01838	0	0	0	0
ENST00000508761.1	ENSG00000169862.21	0	0	0	0	0	0	0	0	0	0	0
ENST00000508762.5	ENSG00000083312.19	0	0	0	0	0	0	0	0	0	0	0
ENST00000508763.1	ENSG00000250432.6	0	0	0	0	0	0	0	0	0	0	0
ENST00000508765.5	ENSG00000049656.14	0	0	0	0	0	0	0	0	0	0	0
ENST00000508766.1	ENSG00000249167.3	0	8	0	0	1	0	0	0	1	0	0
ENST00000508767.5	ENSG00000120708.17	0	1.00136	2.00084	0	0	0	0	0	0	0	0
ENST00000508768.5	ENSG00000154277.13	0	0	0	0	0	0	0	0	0	0	0
ENST00000508769.1	ENSG00000170085.18	0	1.06856	0	0	0	0	0	0	0	0	0
ENST00000508771.2	ENSG00000268209.1	0	0	0	0	0	0	0	0	0	0	0
ENST00000508772.5	ENSG00000251022.6	0	0	0	0	0	0	0	0	0	0	0
ENST00000508773.1	ENSG00000150627.16	0	0	0	0	0	0	0	0	0	0	0
ENST00000508775.6	ENSG00000026297.17	303.03	128.986	113.568	117.607	54.7988	144.975	204.09	136.78	37.7207	102.293	66.8015
ENST00000508776.5	ENSG00000164070.12	0	0	0	0	0	0	0	0	0	0	0
ENST00000508777.5	ENSG00000039560.14	0	0	0	0	0	0	0	0	0	0	0
ENST00000508778.2	ENSG00000182923.20	0	0	1e-05	0	1e-05	1e-05	0	0	0	0	0
ENST00000508779.1	ENSG00000113621.15	48.4238	29.3094	11.2037	6.41737	20.0631	3.47419	7.68069	35.2631	30.9854	5.90407	9.92496
ENST00000508780.5	ENSG00000173221.14	0	2.55234	0	0	0	1.07523	0	0	0	1.60513	0
ENST00000508781.5	ENSG00000164209.17	0	0	0	0	0	0	0	0	0	0	0
ENST00000508783.5	ENSG00000145425.10	0	0	0	0	0	0	0	0	0	0	0
ENST00000508784.6	ENSG00000151612.18	135.889	178.783	102.709	76.4924	92.9547	155.986	131.008	200.506	178.505	118.742	56.5727
ENST00000508785.5	ENSG00000113648.17	19.174	18.0977	11.0473	38.3644	33.801	47.3018	7.02948	26.2766	28.3336	11.0587	14.1863
ENST00000508789.5	ENSG00000159685.11	0	0	0	0	0	0	0	0	0	0	0
ENST00000508790.1	ENSG00000250263.3	0	0	0	0	0	0	0	0	0	0	0
ENST00000508791.1	ENSG00000181904.9	6	2	3	7	0	22	1.32198	2	1.86416	0	1
ENST00000508792.5	ENSG00000112984.12	1.72101	1.88497	0	1.642	0	0	2.77049	0	3.49904	6.38444	2.14529
ENST00000508793.6	ENSG00000141510.19	827.971	5e-05	2e-05	1e-05	1e-05	106.045	570.828	819.907	570.758	605.48	33.6513
ENST00000508794.6	ENSG00000249437.8	0	5.26562	0	1.05489	0	0	1.07305	9.26494	3.36867	0	15.4513
ENST00000508795.1	ENSG00000172262.12	0	0	3	0	4	0	0	1	0	0	0
ENST00000508796.1	ENSG00000249520.1	1	3	1	1	1	1	0	1	0	2	0
ENST00000508797.1	ENSG00000176783.15	0	0	0	1.00331	1	0	0	9	0	0	3.01952
ENST00000508798.5	ENSG00000168785.8	14.3925	15.6734	4.4502	27.234	11.9065	16.3732	16.563	11.6363	12.1982	14.849	3.9825
ENST00000508799.2	ENSG00000250024.2	0	0	0	0	1	0	0	0	0	0	0
ENST00000508800.1	ENSG00000111859.17	0	0	0	0	0	0	0	0	0	0	0
ENST00000508801.1	ENSG00000145388.15	0	0	0	0	0	0	0	0	0	0	0
ENST00000508802.5	ENSG00000065882.18	0	0	0	0	0	0	0	0	0	0	0
ENST00000508803.6	ENSG00000109685.19	13.3992	26.7631	5.3937	10.3975	21.0235	36.5177	18.3417	17.2933	15.4049	28.5359	36.6469
ENST00000508804.5	ENSG00000169744.13	0	0	0	0	0	0	0	0	0	0	0
ENST00000508805.5	ENSG00000121067.19	0	0	0	0	0	0	0	0	0	0	0
ENST00000508806.1	ENSG00000251568.1	7	13	0	0	2	3	1	2	9	2	0
ENST00000508808.1	ENSG00000113595.15	0	0	0	0	0	0	0	0	0	0	0
ENST00000508809.2	ENSG00000113163.19	0	0	0	0	0	0	0	0	0	0	0
ENST00000508810.1	ENSG00000113621.15	0	0	0	1.00288	0	0	0	0	0	0	0
ENST00000508812.1	ENSG00000155893.13	1.0295	0	3.06027	0	5.08707	7.10306	0	3.03823	3.07976	5.05715	2.09558
ENST00000508813.1	ENSG00000248115.2	1	0	0	0	0	0	0	0	1	0	0
ENST00000508814.5	ENSG00000152348.16	0	0	0	1	0	0	0	0	0	0	0
ENST00000508815.1	ENSG00000249875.1	0	0	0	0	0	0	0	0	0	0	0
ENST00000508816.1	ENSG00000232859.10	0	0	0	0	0	0	0	0	0	0	0
ENST00000508817.1	ENSG00000152582.14	0	0	0	0	0	0	0	0	0	0	0
ENST00000508818.5	ENSG00000109332.20	0	0	0	0	0	0	0	0	0	0	0
ENST00000508819.5	ENSG00000138709.20	0	0	0	0	0	1.10617	0	0	1.19495	2.1728	0
ENST00000508820.1	ENSG00000146263.12	7	3.02302	2.03114	5.13242	0	5	13.1671	13.4985	15	12.3718	2
ENST00000508821.6	ENSG00000164181.14	0	6	11	8	0	0	2.5625	3.7709	33.7568	40.2075	1
ENST00000508823.1	ENSG00000248118.3	0	0	0	0	0	0	0	0	0	0	0
ENST00000508824.1	ENSG00000145147.20	0	0	0	0	0	0	0	0	0	0	0
ENST00000508825.1	ENSG00000250775.3	0	3.5	0	0	0	0	0	3	0	0	0
ENST00000508827.1	ENSG00000250548.8	0	2	0	0	0	0	0	0	0	0	3
ENST00000508828.1	ENSG00000175093.5	0	0	0	0	0	0	0	0	0	0	0
ENST00000508829.1	ENSG00000249276.1	0	0	0	0	0	0	0	0	0	0	0
ENST00000508830.5	ENSG00000310517.1	0	0	3.19072	0	0	0	2.59582	4.16966	1.3018	0	0
ENST00000508832.3	ENSG00000251562.12	498.972	707.919	450.27	334.475	227.831	251.945	235.363	394.395	368.482	131.68	226.756
ENST00000508833.1	ENSG00000109458.10	0	0	0	0	0	0	0	0	0	0	0
ENST00000508835.5	ENSG00000114544.17	1.11685	0	0	0	0	4.19712	0	0	1.02707	7.76811	1.05421
ENST00000508836.1	ENSG00000205208.5	0	8.08348	6.1672	4	6.14408	17.6704	14.4059	6	5.07379	11.0455	3.02271
ENST00000508837.1	ENSG00000040275.17	0	9	0	0	1.22576	0	0	0	0	0	5
ENST00000508838.5	ENSG00000081051.8	0	12.9331	5	21.3286	14	10.7485	15.9389	0	0	38	0
ENST00000508839.5	ENSG00000204677.14	0	0	0	0	0	0	0	0	0	0	0
ENST00000508840.1	ENSG00000248159.1	1	1	0	0	0	0	0	1	0	1	0
ENST00000508841.1	ENSG00000250361.10	0	0	0	0	0	0	0	0	0	0	0
ENST00000508842.5	ENSG00000164199.18	0	0	0	0	0	0	0	0	0	0	0
ENST00000508843.1	ENSG00000251694.1	0	0	0	0	0	0	0	0	0	0	0
ENST00000508844.5	ENSG00000082269.17	0	0	0	0	0	0	0	0	0	0	0
ENST00000508845.1	ENSG00000271724.1	0	0	0	0	0	0	0	0	0	0	0
ENST00000508847.2	ENSG00000251611.2	0	0	0	0	0	0	0	0	0	0	0
ENST00000508848.5	ENSG00000168255.20	11.0338	0	0	1	3	0	0	0	0	18.7466	25.8392
ENST00000508849.1	ENSG00000164056.11	0	0	0	0	0	0	0	0	0	0	0
ENST00000508850.1	ENSG00000249253.1	1	0	0	0	0	0	0	0	2	0	0
ENST00000508851.1	ENSG00000251179.2	0	0	0	0	0	0.5	0	0	0.5	0	1
ENST00000508852.5	ENSG00000204536.15	3.50059	0	3.59365	0	0	0	1.01204	0	0	0	2.2944
ENST00000508853.1	ENSG00000248587.9	0	10	0	10	8	22	13	14	5	6	5
ENST00000508854.2	ENSG00000214193.11	0	0	0	0	0	0	1	0	1	0	0
ENST00000508855.5	ENSG00000134480.17	20.9202	18.3802	33.8152	38.227	11.2969	14.3863	6.52152	26.0315	6.34969	6.05976	11.3102
ENST00000508856.2	ENSG00000183439.10	0	0	0	0	0	0	0	0	0	0	0
ENST00000508857.2	ENSG00000248883.2	0	0	0	0	0	0	0	0	0	0	0
ENST00000508858.1	ENSG00000250194.1	0	0	0	0	0	0	0	0	0	0	0
ENST00000508859.8	ENSG00000206077.14	4.5	0.5	2	0	0	0	0	0	0	0	0
ENST00000508860.5	ENSG00000126733.22	0	0	0	0	0	0	0	0	0	0	0
ENST00000508862.5	ENSG00000232859.10	1.06309	2.14526	5.10395	0	0	0	7.42205	2	0	0	0
ENST00000508863.6	ENSG00000113048.19	4.59718	5.05612	3.49057	0	16.1334	31.1611	3e-05	0	21.2759	11.3175	0
ENST00000508864.1	ENSG00000250618.1	0	0	0	0	0	0	0	0	0	0	0
ENST00000508865.1	ENSG00000251229.1	1	2	3	2	2	3	0	2	4	1	1
ENST00000508867.5	ENSG00000122008.16	0	0	0	1	0	0	0	0	0	0	0
ENST00000508868.5	ENSG00000164318.18	0	0	0	0	0	0	0	1	2	2	0
ENST00000508869.5	ENSG00000172765.19	0	0	0	0	0	0	0	0	0	0	0
ENST00000508870.5	ENSG00000134986.14	0	0	0	0	2.0021	1.00779	2.00864	0	3.02511	0	1.00705
ENST00000508871.5	ENSG00000069869.17	0	13.6647	8.25826	1e-05	0	0	5.05616	1e-05	1e-05	22.1774	24.659
ENST00000508873.1	ENSG00000248444.1	0	0	0	0	0	0	0	0	0	0	0
ENST00000508874.1	ENSG00000249286.1	0	2	0	0	0	0	2	0	0	0	0
ENST00000508875.1	ENSG00000135336.17	0	0	0	0	0	0	0	0	0	0	0
ENST00000508877.2	ENSG00000250222.5	42.2567	39.4294	13.7979	23.7407	19.8548	48.7374	5.96497	33.1631	15.7267	28.3824	15.7538
ENST00000508878.5	ENSG00000245937.11	1	0	0	1.80024	0	1.00932	3.04348	0	0	0	0
ENST00000508879.6	ENSG00000250358.8	0	0	0	0	0	0	0	0	0	0	0
ENST00000508880.1	ENSG00000250261.1	1	0	0	1	0	0	0	2	0	0	0
ENST00000508881.1	ENSG00000251365.7	0	0	0	0	0	0	0	0	0	0	0
ENST00000508882.1	ENSG00000145623.13	0	0	0	0	0	0	0	0	0	0	0
ENST00000508883.6	ENSG00000078795.17	0.14286	0	0.25	0	0	0	0	0	0	0	0
ENST00000508884.2	ENSG00000249379.3	0	0	0	0	0	0	0	0	0	1.5	0
ENST00000508885.7	ENSG00000245526.14	0	0	0	0	0	0	0	0	0	0	0
ENST00000508886.1	ENSG00000169762.17	0	0	0	0	0	0	0	0	0	0	0
ENST00000508887.5	ENSG00000237125.14	0	0	0	0	0	0.47368	0	0	0	0	0
ENST00000508888.5	ENSG00000169762.17	0	0	0	0	0	0	0	0	0	0	0
ENST00000508889.1	ENSG00000112874.10	4.65718	6	0	0	1.00721	17	10.2671	3.13418	2.23583	5.395	4
ENST00000508890.1	ENSG00000124275.15	0	0	0	0	0	0	0	0	0	0	0
ENST00000508891.5	ENSG00000173083.16	6.33078	5.23201	0.586	1.05715	0.53602	2.3543	0	4.54507	0.55488	6.90678	4.05442
ENST00000508892.5	ENSG00000167100.15	5.80486	2.85192	9.07569	0	0	0	0	0	0	10.8158	0.717
ENST00000508893.2	ENSG00000251588.2	0	0	0	0	0	0	0	0	0	0	0
ENST00000508894.1	ENSG00000152503.10	0	0	0	0	0	0	0	0	0	0	0
ENST00000508895.5	ENSG00000145335.17	0	0	0	0	0	0	0	0	0	0	0
ENST00000508896.7	ENSG00000165671.22	4e-05	9e-05	3e-05	4e-05	110.084	6e-05	3e-05	5e-05	5e-05	5e-05	4e-05
ENST00000508898.5	ENSG00000129116.20	0	1.14918	0	12	0	0	0	8.10668	0	0	0
ENST00000508899.1	ENSG00000183090.5	0	0	0	0	0	0	0	0	0	0	0
ENST00000508900.2	ENSG00000138759.20	0	0	0	2.05742	0	0	0	0	0	0	0
ENST00000508901.1	ENSG00000145741.17	0	0	0	0	0	0.00029	0	0	0	0	0
ENST00000508902.5	ENSG00000080822.17	4.92341	54.0185	9.75197	4e-05	30.5546	13.6936	0	30.0618	0	0	3.55482
ENST00000508903.7	ENSG00000059145.19	0	0	0	0.2909	0	0	0	1	0	0	0
ENST00000508904.2	ENSG00000249351.2	0	0	0	0	0	0	0	0	0	0	0
ENST00000508906.6	ENSG00000186470.14	77.1355	102.131	46.7308	67.7853	48.8006	67.4464	15.3888	24.7522	32.9897	62.363	48.2811
ENST00000508908.1	ENSG00000123552.18	0	0	0	0	0	0	0	0	0	0	0
ENST00000508909.5	ENSG00000138759.20	0	0	0	0	0	0	0	0	0	0	0
ENST00000508910.5	ENSG00000285437.2	0	0	2	0	0	0	0	0	0	0	0
ENST00000508911.1	ENSG00000250781.3	0	0	0	0	0	0	0	0	0	0	0
ENST00000508912.1	ENSG00000145687.17	0	0	0	0	0	0	0	0	0	0	0
ENST00000508913.5	ENSG00000215068.11	0	0	0	0	3.5	0	0.5	2.71375	0	9.9065	0
ENST00000508914.1	ENSG00000138735.16	0	0	0	0	0	0	0	0	0	0	0
ENST00000508915.5	ENSG00000163071.11	0	0	0	0	0	0	0	0	0	0	0
ENST00000508916.1	ENSG00000189127.8	0	0	0	0	0	0	0	0	0	0	0
ENST00000508917.6	ENSG00000145734.20	0	0	1.15669	0	0	0	0	3.41046	0	0	7.38923
ENST00000508918.5	ENSG00000169744.13	0	0	0	0	0	0	0	0	0	0	0
ENST00000508920.2	ENSG00000250107.2	0	0	0	0	0	0.5	0	2	0	0	3
ENST00000508921.7	ENSG00000161547.17	15.0713	50.8325	11.7421	42.264	25.8603	49.3501	25.5128	29.1347	34.9943	35.6478	29.3971
ENST00000508922.5	ENSG00000164172.20	2.06553	29.1454	3.0798	3.05883	0	5.07475	18.4323	4.11567	4.09006	2.23299	0
ENST00000508923.3	ENSG00000248918.3	0	0	0	0	0	0	0	0	0	0	0
ENST00000508924.2	ENSG00000111728.11	0	1	0	0	0	9	0	3	2	0	0
ENST00000508925.7	ENSG00000249196.7	65.4667	59.5136	127.415	30.0895	21.9906	56	51.0962	112.75	102.044	168.978	155.004
ENST00000508926.1	ENSG00000121073.15	0	0	0	0	0	0	0	0	0	0	0
ENST00000508929.1	ENSG00000108846.16	0	0	0	0	0	40.0303	0	0	0	0	16.5999
ENST00000508930.1	ENSG00000146063.20	0	20.3158	0	0	0	13.2927	11.3476	1e-05	0	1e-05	0
ENST00000508931.1	ENSG00000249064.1	0	0	0	0	0	0	0	0	0	0	0
ENST00000508932.5	ENSG00000163631.19	0	0	0	0	0	0	0	0	0	0	0
ENST00000508933.1	ENSG00000251620.4	0	2	0	0	0	0	0	0	0	0	0
ENST00000508934.5	ENSG00000170571.12	0	0	0	0	9.05428	5.01906	5.01874	1.04398	4	4.12792	5.22941
ENST00000508935.1	ENSG00000145725.21	0	0	0	0	0	0	0	0	0	0	0
ENST00000508936.2	ENSG00000250582.2	0	0	0	0	0	0	0	0	0	0	0
ENST00000508937.1	ENSG00000250722.6	0	0	0	0	0	0	0	0	0	0	0
ENST00000508938.1	ENSG00000120729.10	0	0	0	0	0	0	0	0	0	0	0.86371
ENST00000508940.1	ENSG00000007062.12	0	0	0	0	0	0	0	0	0	0	0
ENST00000508941.5	ENSG00000168685.15	0	0	0	0	0	0	0	0	0	0	0
ENST00000508942.1	ENSG00000251326.2	0	0	0	0	0	0	0	0	0	0	0
ENST00000508945.5	ENSG00000251141.7	0	0	0	0	0	0	0	0	0	0	0
ENST00000508946.5	ENSG00000150471.17	0	0	0	0	0	0	0	0	0	0	0
ENST00000508947.1	ENSG00000177752.15	0	0	0	0	0	0	0	0	1	1.5	0
ENST00000508948.5	ENSG00000113369.9	0	0	0	0	0	0	0	0	0	0	0
ENST00000508949.6	ENSG00000071127.18	3.25461	5.20635	3.91904	3e-05	0	2.85211	8.48363	4.96682	4.50777	24.5432	18.3672
ENST00000508950.5	ENSG00000250244.6	0	0	0	0	0	0	0	0	0	0	0
ENST00000508951.1	ENSG00000188818.13	0	0	0	0	0	0	0	0	0	0	0
ENST00000508952.5	ENSG00000163138.19	1.50802	0.26345	0	1	3.06248	1	0	1.00592	0	8.19587	1
ENST00000508953.2	ENSG00000249695.6	0	0	0	0	0	0	0	0	0	0	0
ENST00000508954.4	ENSG00000273841.6	19.8025	81.8106	5.9171	4.41171	14.8438	28.4239	24.1137	12.1906	16.6859	49.7366	10.3811
ENST00000508955.3	ENSG00000249955.3	0	0	0	0	0	0	0	0	0	0	0
ENST00000508956.5	ENSG00000174611.12	0	0	0	1.11351	2	1	0	0	1	0	0
ENST00000508957.1	ENSG00000197468.5	0	0	0	0	0	0	0	0	0	0	0
ENST00000508958.2	ENSG00000248400.2	0	0	0	0	0	0	0	0	0	0	0
ENST00000508959.1	ENSG00000248152.2	0	0	0	0	0	0	0	0	0	0	0
ENST00000508960.1	ENSG00000005882.12	0	0	0	0	0	0	0	0	0	0	0
ENST00000508961.1	ENSG00000236699.9	0	0	1	0	0	0	0	0	0	0	0
ENST00000508962.1	ENSG00000113648.17	0	0	0	0	0	0	0	0	0	0	0
ENST00000508963.1	ENSG00000204628.12	0	0.0022	9.30213	0.00133	1.02766	1.03486	0	2.09464	0.0014	2.06587	14.4286
ENST00000508964.1	ENSG00000249225.2	0	0	0	0	0	0	0	0	0	0	0
ENST00000508965.5	ENSG00000152784.16	0	0	0	0	0	0	0	0	0	0	0
ENST00000508967.5	ENSG00000145428.15	0	7	0	0	0	0	6	4.5	0	0	0
ENST00000508968.2	ENSG00000177822.11	1.40548	0	0	0	0	0	0	0	0	0	0
ENST00000508969.2	ENSG00000293546.1	0.4927	1	2	0	0	0	7	1.63312	0	0.5	0.5
ENST00000508970.1	ENSG00000066032.19	0	0	0	0	0	0	0	0	0	0	0
ENST00000508971.1	ENSG00000177646.20	15.753	5.09288	0	4.25501	3.00661	2	2.10313	9.05226	0	0	2.07048
ENST00000508973.7	ENSG00000291102.2	0	0	0	0	0	0	0	0	0	5.094	0
ENST00000508974.5	ENSG00000109332.20	0	0	0	0	0	0	0	0	0	0	0
ENST00000508976.5	ENSG00000146263.12	0	0	0	0	0	0	0	0	0	0	0
ENST00000508977.1	ENSG00000249297.3	0	0	0	0	0	0	0	0	0	0	0
ENST00000508978.1	ENSG00000174136.13	6	0	0	0	0	0	0	0	0	0	0
ENST00000508980.5	ENSG00000135317.14	0	0	0	0	0	0	0	0	0	0	0
ENST00000508981.1	ENSG00000237136.8	0	0.33333	0	0	0	0	0	0	5	7	0
ENST00000508982.1	ENSG00000113593.12	0	0	10	0	6	0	0	0	0	16	0
ENST00000508983.5	ENSG00000173210.21	0	0	0	0	0	0	0	0	0	0	0
ENST00000508984.1	ENSG00000250768.1	0	1	0	0	1	1	1	0	1	2	0
ENST00000508985.1	ENSG00000249609.2	0	0	0	0.5	0	3	4	0	0	0	0
ENST00000508986.2	ENSG00000249491.2	0	0	0	0	0	0	3	0	0	8	0
ENST00000508987.1	ENSG00000171421.13	1570.49	2251.13	1097.62	2226.6	1478.58	2135.43	1121.94	1309.33	1569.17	1479.15	896.796
ENST00000508988.3	ENSG00000205449.12	0	0	0	0	0	0	0	0	0	0	0
ENST00000508989.5	ENSG00000138829.14	0	0	0	3.88405	0	1.01946	0	0	2	17.3444	0
ENST00000508990.2	ENSG00000169609.14	505.316	584.027	414.175	410.773	263.81	607.335	233.298	639.624	372.835	16.0756	382.113
ENST00000508991.1	ENSG00000058729.11	0	0	0	0	0	0	0	0	0	0	0
ENST00000508992.1	ENSG00000251538.8	0	0	0	0	0	0	0	0	0	0	0
ENST00000508993.1	ENSG00000249772.1	0	0	0	0	0	0	0	0	0	0	0
ENST00000508994.1	ENSG00000129187.15	0	0	0	0	0	0	0	0	0	0	0
ENST00000508995.1	ENSG00000151612.18	0	0	0	0	0	0	0	0	0	0	0
ENST00000508996.5	ENSG00000109180.15	4.45517	0.00017	0	0	0	3.0449	0	14.248	2e-05	2e-05	0
ENST00000508997.1	ENSG00000077684.16	0	0	0	0	0	0	0	0	0	0	0
ENST00000508998.5	ENSG00000249631.8	0	0	0	0	0	0	0	0	0	0	0
ENST00000508999.1	ENSG00000250973.1	0	0	0	0	0	0	0	0	0	0	0
ENST00000509000.3	ENSG00000170935.8	0	0	0	0	0	0	0	0	0	0	0
ENST00000509001.5	ENSG00000118194.22	0	0	0	0	0	0	0	0	0	0	0
ENST00000509002.5	ENSG00000164306.11	0	2.46117	7.60137	0	0	5.5205	0	2.73874	11.0842	0	7.33605
ENST00000509003.1	ENSG00000251175.6	0	0	0	0	0	0	0	0	0	0	0
ENST00000509004.1	ENSG00000249030.1	0	0	0	0	0	0	0	0	0	0	0
ENST00000509005.5	ENSG00000164338.10	0	0	0	0	0	0	0	0	0	0	0
ENST00000509006.1	ENSG00000035499.13	0	0	0	0	0	0	0	0	0	0	0
ENST00000509007.1	ENSG00000251022.6	0	0	0	0	0	0	0	0	0	0	0
ENST00000509008.1	ENSG00000155329.12	17.5608	33.2707	17.8039	11.2462	29.0814	11.3123	2.00491	4.02319	7.0117	2	9.05263
ENST00000509009.5	ENSG00000162493.17	0	0	0	0	0	0	0	0	5	0	0
ENST00000509011.5	ENSG00000138698.15	0	0	0	0	0	0	0	0	0	0	0
ENST00000509012.5	ENSG00000177822.11	0	0	0	0	0	0	0	0	0	0	0
ENST00000509013.2	ENSG00000145687.17	0	0	0	0	0	0	0	0	2.00907	0	0
ENST00000509014.2	ENSG00000136436.16	0	0	0	0	0	0	0	0	1.09211	0	1
ENST00000509015.1	ENSG00000248516.2	0	0	0	0	0	0	0	0	0	0	0
ENST00000509016.5	ENSG00000164111.15	1.00678	3.02762	5.34325	5.37317	1.00571	3.04118	1.02362	2.0937	8.49024	2.01294	2.13247
ENST00000509017.6	ENSG00000250754.7	0	0	0	0	0	0	0	0	0	0	0
ENST00000509018.6	ENSG00000158987.22	22.5394	35.5562	32.7555	27.5688	23.3855	32.9473	13.5893	27.9751	100.365	137.159	9.57682
ENST00000509020.2	ENSG00000249863.2	0	0	0	0	0	0	0	1	0	0	0
ENST00000509021.1	ENSG00000250566.1	0	0	0	0	0	0	0	0	0	0	0
ENST00000509022.5	ENSG00000237765.8	436.807	536.836	333.631	600.586	405.981	451.772	402.509	587.36	754.815	565.892	548.247
ENST00000509023.5	ENSG00000064692.20	0	0	0	0	0	0	0	0	0	0	0
ENST00000509024.2	ENSG00000153037.15	0	0	0	0	0	0	0	0	0.08384	0	0
ENST00000509025.5	ENSG00000134986.14	0	0	0	0	0	0	0	0	0	0	0
ENST00000509028.1	ENSG00000109466.14	0	30	7	1	3.01632	6.023	3	12	10	8.12015	5.03269
ENST00000509030.5	ENSG00000083312.19	0	0	0	0	0	0	0	0	0	0	0
ENST00000509031.5	ENSG00000138777.20	22.2681	60.6093	24.216	26.1028	12.4616	76.3511	17.1726	70.8594	35.3307	40.2643	14.389
ENST00000509032.5	ENSG00000155903.14	0	0	0	0	0	0	0	0	0	0	0
ENST00000509033.1	ENSG00000179967.11	477	910	38	27	3	37	12	928	14	244	2
ENST00000509034.5	ENSG00000163864.18	0	0	0	0	0	0	0	0	0	0	0
ENST00000509035.5	ENSG00000151422.14	0.51286	0	0	0.5	0	0	0	6.19092	0	6	0.5
ENST00000509036.2	ENSG00000251131.4	0	0	0	0	0	0	0	1	0	0	0
ENST00000509037.1	ENSG00000250448.2	0	0	0	0	0	0	0	0	0	0	0
ENST00000509039.5	ENSG00000087274.19	0	0	0	2.55898	0	7.01413	0	0	0	0	0
ENST00000509040.1	ENSG00000174132.10	2.05977	2.01842	0	0	2.00727	0	0	0	1.0115	3.02187	0
ENST00000509041.5	ENSG00000173542.9	1.19314	7	0	2.01964	5	4.3178	0	0	2	3.35905	0
ENST00000509042.5	ENSG00000183624.14	10.09	0	2.01291	5.05006	11.0574	9.02815	6.11843	10.2134	12.0124	22.3803	6.84843
ENST00000509043.1	ENSG00000197386.14	0	0	0	0	0	0	0	0	0	0	0
ENST00000509044.1	ENSG00000138678.11	0	0	0	0	0	0	0	0	0	0	0
ENST00000509046.2	ENSG00000251135.2	0	0	0	0	0	0	0	0	0	0	0
ENST00000509048.2	ENSG00000154153.15	0	0	0	0	0	0	0	0	0	0	0
ENST00000509049.1	ENSG00000213949.10	0	0	0	0	0	0	0	0	0	0	0
ENST00000509051.1	ENSG00000248245.2	0	0	0	0	0	0	0	0	0	0	0
ENST00000509052.2	ENSG00000086598.11	0	0	0	0	0	11.0176	0	1.00366	14.0124	1.00473	0
ENST00000509053.5	ENSG00000145687.17	7.59993	9.68412	0	0	0	3.48298	3.43431	1.39686	0	2.2534	6.03557
ENST00000509054.1	ENSG00000250319.1	0	0	0	0	0	0	0	0	0	0	0
ENST00000509055.1	ENSG00000177879.17	0	0	0	0	0	1	0	0	0	0	0
ENST00000509057.1	ENSG00000251426.2	0	0	0	0	0	0	0	0	0	0	0
ENST00000509058.1	ENSG00000250042.1	0	0	0	0	0	0	0	0	0	0	0
ENST00000509059.5	ENSG00000152582.14	30.2029	4.15876	5.44741	15.9315	0	14.4727	12.6727	8.66245	2.60919	14.9416	14.2457
ENST00000509060.1	ENSG00000034533.12	2	18	0	12	4.04926	0	1	1	5	4	0
ENST00000509061.5	ENSG00000174720.18	0	1e-05	0	1e-05	0	0	0	2e-05	0	0	0
ENST00000509063.5	ENSG00000163631.19	0	0	0	0	0	0	0	0	0	0	0
ENST00000509064.5	ENSG00000114544.17	0	0	0	0	0	0	0	0	0	0	0
ENST00000509066.1	ENSG00000196670.14	2.02858	5.29412	0	0	1.01426	0	0	3	1	0	0
ENST00000509067.1	ENSG00000113360.17	0	0	0	0	0	0	0	0	0	0	0
ENST00000509068.5	ENSG00000109184.15	0	0	0	0	0	0	0	0	5	0	0
ENST00000509069.1	ENSG00000130844.19	0	0	0	0	0	0	0	0	0	0	0
ENST00000509070.1	ENSG00000164040.18	0	0	0	0	0	0	0	0	0	0	0
ENST00000509071.5	ENSG00000112200.17	0	0	1.5	0	0	0	0	0	0	0	0
ENST00000509072.5	ENSG00000082074.19	0	0	0	0	0	0	0	0	0	2.5	0
ENST00000509073.1	ENSG00000026297.17	0	0	0	0	0	0	0	0	0	0	0
ENST00000509074.5	ENSG00000145703.17	0	0	0	0	0	0	0	0	0	0	0
ENST00000509076.1	ENSG00000244754.9	0	0	0	0	0	0	0	0	0	0	0
ENST00000509077.1	ENSG00000228868.3	0	1	1	0	0	0	1	1	0	0	0
ENST00000509078.1	ENSG00000123415.16	2	6.12261	0	0	0.63919	0	2.05076	8.66373	0.43186	8.16825	0
ENST00000509079.6	ENSG00000121067.19	7.00957	10.2148	0	7.21851	2.05127	2.05348	3.08218	4.07742	3.03942	4.02935	2.09336
ENST00000509080.5	ENSG00000250900.7	0	0	0	0	0	0	0	0	0	0	0
ENST00000509081.5	ENSG00000138670.19	0	0	14	20	9	41	14	14.5	24.3961	0	6
ENST00000509082.1	ENSG00000073578.18	1.15541	1.11887	0	0	0	0	0	1.20624	0	0	0
ENST00000509083.2	ENSG00000244045.13	0	1	1.00464	4	0	1	4	0	0	0	0
ENST00000509084.1	ENSG00000035928.17	0	0	0	0	0	0	0	0	0	0	0
ENST00000509085.5	ENSG00000113161.17	0	0	0	0	2	0	0	0	0	0	0
ENST00000509087.2	ENSG00000170445.16	0	8.76069	2.525	0	2.4346	7.36897	0	0	3.66341	0	0
ENST00000509088.7	ENSG00000249307.9	0	0	0	0	3.5	0	0	0	0	0	0
ENST00000509089.1	ENSG00000150471.17	0	0	0	0	1	0	0	0	0	0	0
ENST00000509090.1	ENSG00000293535.3	0	0	0	0	0	0	0	0	0	0	0
ENST00000509091.1	ENSG00000205301.12	0	0	0	0	0	0	0	0	0	0	0
ENST00000509092.5	ENSG00000134853.12	11.2229	4.02468	1.04601	0	3	17.5393	1	3.07753	2	17.7316	3
ENST00000509093.5	ENSG00000138663.9	19.3917	65.9517	17.1454	28.3778	11.1128	37.3392	20.9872	74.0876	24.4244	32.7073	5.29045
ENST00000509094.5	ENSG00000138640.15	13.5624	16.0279	9.44803	27.5103	17.5447	26.0776	34.877	18.0224	19.3175	7.99264	0
ENST00000509096.1	ENSG00000250150.1	0	0	0	0	0	0	0	0	0	0	0
ENST00000509097.1	ENSG00000164347.18	0	0	0	0	0	0	0	0	0	0	0
ENST00000509098.2	ENSG00000250863.3	0	0	0	0	0	0	0	0	0	0	0
ENST00000509099.1	ENSG00000145147.20	0	0	0	0	0	0	0	0	2	0	0
ENST00000509100.6	ENSG00000138757.15	0	0	0	0	0	0	0	0	0	0	0
ENST00000509101.1	ENSG00000163739.5	0	0	0	0	0	0	0	0	0	0	0
ENST00000509102.5	ENSG00000118420.17	0	0	0	0	0	0	0	0	1.3669	1.37973	0
ENST00000509104.5	ENSG00000113389.16	0	0	0	0	0	0	0	0	0	0	0
ENST00000509105.1	ENSG00000246876.8	0	0	0	0	0	0	0	0	0	0	0
ENST00000509107.1	ENSG00000138668.20	8.19827	15.1513	0	7.3063	2.0457	0	9.17328	4.1153	0	2.09229	1.0323
ENST00000509108.1	ENSG00000145439.12	0	17.2038	0	0	0	2.99998	0	0	0	0	0
ENST00000509109.5	ENSG00000184305.16	0	0	0	0	0	0	0	0	0	0	0
ENST00000509110.1	ENSG00000081791.9	0	0	0	0	0	0	0	0	0	0	0
ENST00000509111.2	ENSG00000272297.2	0	0	0	0	0	0	0	0	0	0	0
ENST00000509112.1	ENSG00000136436.16	0	0	3	0	2	0	0	3	6	4	1
ENST00000509113.1	ENSG00000250703.1	0	1	0	0	0	0	0	0	1	0	0
ENST00000509114.3	ENSG00000293251.3	0	0	0	0	0	0	0	0	0	1	0
ENST00000509115.5	ENSG00000109685.19	0	0	0	0	0	0	1.00461	0	0	4.05163	0
ENST00000509116.1	ENSG00000250144.1	0	0	0	0	2	0	0	0	0	4	0
ENST00000509118.5	ENSG00000155903.14	0	0	0	0	0	0	0	0	0	0	0
ENST00000509120.2	ENSG00000138778.14	0	0	0	0	0	0	0	0	0	0	0
ENST00000509121.2	ENSG00000250249.2	0	0	0	0	0	0	0	0	0	0	0
ENST00000509122.5	ENSG00000109180.15	7.48712	2.05041	3.30097	4.29856	2.67591	0	9.69838	0	0	0	3.15392
ENST00000509123.1	ENSG00000248618.1	0	0	0	0	0	0	0	0	0	0	0
ENST00000509124.5	ENSG00000136504.15	0	0	0	0	0	0	0	0	0	0	0
ENST00000509126.2	ENSG00000122008.16	0	0	0	0	0	0	3.05337	0	1.07731	7.34143	5.77327
ENST00000509127.2	ENSG00000171617.16	0	0	0	0	0	0	0	0	0	0	0
ENST00000509128.5	ENSG00000138002.16	0	1e-05	0	0	0	0	0	0	6.21029	0	0
ENST00000509129.1	ENSG00000250036.1	3	0	0	0	0	0	0	0	0	0	0
ENST00000509131.1	ENSG00000238254.3	1	1	0	2	1	3	0	2	0	0	0
ENST00000509132.1	ENSG00000250933.1	0	0	0	0	0	1	0	0	0	0	0
ENST00000509133.1	ENSG00000227725.3	0	1	0	0	0	0	0	1	0	0	0
ENST00000509134.1	ENSG00000151876.13	110.402	121.787	47.8124	80.8303	40.4043	64.3795	78.4491	161.918	102.255	117.599	66.6072
ENST00000509135.1	ENSG00000250688.1	0	0	0	0	0	0	0	0	0	0	0
ENST00000509136.1	ENSG00000249678.1	0	0	0	0	0	0	0	0	0	0	0
ENST00000509138.1	ENSG00000162458.13	0	0	0	0	0	0	0	0	0	0	0
ENST00000509139.1	ENSG00000250072.9	0	0	0	0	0	0	0	0	0	0	0
ENST00000509140.5	ENSG00000113494.17	0	0	0	0	0	0	0	0	0	0	0
ENST00000509141.5	ENSG00000103472.11	0	0	0	0	0	0	0	0	0	0	0
ENST00000509142.5	ENSG00000138674.17	19.6518	206.263	3e-05	35.7466	4e-05	118.914	5e-05	7e-05	112.086	7e-05	4e-05
ENST00000509143.1	ENSG00000113328.21	0	0	0	0	6.14397	0	0	3.38742	0	0	0
ENST00000509144.2	ENSG00000251003.10	1.0313	0	0	2.09731	1.00339	1e-05	0	0	2.16968	1.00789	2.01122
ENST00000509145.5	ENSG00000182585.10	0	0	0	0	0	0	0	0	0	0	0
ENST00000509146.1	ENSG00000183876.9	0	0	0	0	0	0	0	0	0	0	0
ENST00000509147.2	ENSG00000251285.2	1	0	1	1	0	0	0	0	0	0	0
ENST00000509148.1	ENSG00000204628.12	365.808	546.299	215.985	398.049	244.946	357.329	152.116	529.056	227.668	324.932	245.515
ENST00000509149.1	ENSG00000250705.1	0	0	0	0	0	0	0	0	0	0	0
ENST00000509150.1	ENSG00000017260.20	0	0	0	0	0	0	0	0	0	0	0
ENST00000509151.5	ENSG00000134852.15	6	0	0	0.5	0	0	0	0	2.04756	1	0
ENST00000509152.3	ENSG00000272602.6	37.4887	112.726	34.8963	91.9143	85.5279	114.274	43.752	73.6292	39.1678	65.8331	43.613
ENST00000509153.5	ENSG00000119599.17	0	0	0	0	0	0	0	0	4.20246	0	0
ENST00000509154.6	ENSG00000064692.20	0	0	0	0	0	0	0	0	0	0	0
ENST00000509155.1	ENSG00000249780.1	6	9	2	18	4	11	2	6	6	5	1
ENST00000509156.5	ENSG00000172262.12	4.45697	0	0	0	4.80831	4.38024	0	0	0	11.9183	0
ENST00000509157.5	ENSG00000153303.18	0	0	0	0	0	0	0	0	0	0	0
ENST00000509158.6	ENSG00000168214.22	0	13.0702	0	0	0	2.24008	0	0	0	0	0
ENST00000509159.1	ENSG00000251204.1	0	2	0	2	0	0	1	0	0	0	0
ENST00000509161.1	ENSG00000248810.5	0	0	0	0	0	0	0	0	0	0	0
ENST00000509162.1	ENSG00000163781.14	0	0	0	0	0	0	0	0	0	0	0
ENST00000509163.5	ENSG00000113391.19	27.7983	63.9565	31.2699	34.7511	36.0068	47.2058	44.9858	41.0551	35.7473	81.741	23.461
ENST00000509164.5	ENSG00000109180.15	0	0	0	3e-05	0	0	0	0	0	0	0
ENST00000509165.2	ENSG00000109320.14	1e-05	6.5815	1e-05	129.667	1e-05	254.915	44.7827	160.849	2e-05	0	1e-05
ENST00000509166.1	ENSG00000250503.1	0	0	0	0	0	0	0	0	0	0	0
ENST00000509167.5	ENSG00000109576.14	0	0	0	0	0	0	0	0	0	0	0
ENST00000509168.5	ENSG00000168785.8	0	0	0	0	0	0	0	0	0	0	0
ENST00000509169.5	ENSG00000138669.10	0	0	0	0	0	0	0	0	0	0	0
ENST00000509170.1	ENSG00000248222.6	0	0	0	0	0	0	0	0	0	0	0
ENST00000509171.5	ENSG00000159733.14	0	0	0	0	0	0	1	0	0	0	0
ENST00000509172.1	ENSG00000163625.17	0	0	0	0	0	0	0	0	0	0	0
ENST00000509173.1	ENSG00000250441.1	27	26	27	15	12	34	28	23	32	1	11
ENST00000509174.1	ENSG00000251237.1	0	0	0	0	0	0	0	0	0	0	0
ENST00000509175.5	ENSG00000162779.22	0	4.79899	0	0	0	0	0	2.5	0	0	1
ENST00000509176.6	ENSG00000184305.16	0	0.33333	0	0	0.5	3	0	0	1	0	0
ENST00000509177.1	ENSG00000104723.21	0	1	0	0	0	0	0	0	0	0	0
ENST00000509178.5	ENSG00000145833.16	0	0	0	0	0	0	0	0	0	0	0
ENST00000509179.6	ENSG00000248309.10	0	0	0	0	0	0	0	0	0	0	0
ENST00000509180.1	ENSG00000109775.11	3.00934	0	0	0	0	15.0133	0	5	0	6	0
ENST00000509182.2	ENSG00000086189.11	11.5403	0	5.38342	3.62463	0	8e-05	8.91177	6.87954	6.82689	5e-05	6.38629
ENST00000509184.1	ENSG00000250698.2	0	0	0	0	0	0	0	0	0	4	0
ENST00000509185.2	ENSG00000251072.3	0	0	0	0	0	0	0	0	0	0	0
ENST00000509186.6	ENSG00000113600.12	0	0	0	0	0	0	0	0	0	0	0
ENST00000509187.2	ENSG00000251385.2	1	1	0	1	2	2	2	1	0	0	0
ENST00000509189.5	ENSG00000145642.12	0	0	0.2	0	0	0	0	0	0	0.2	0
ENST00000509190.1	ENSG00000175426.11	0	0	0	2	0	0	0	0	0	0	0
ENST00000509191.5	ENSG00000249290.5	0	0	0	0	0	0	0	0	0	0	0
ENST00000509192.5	ENSG00000291218.2	0	0	0	0	0	0	0	0	0	0	2
ENST00000509193.6	ENSG00000164300.18	0	0	0	0	0	0	0	0	0	0	0
ENST00000509194.2	ENSG00000248388.6	0	0	0	0	0	0	0	0	0	0	0
ENST00000509195.5	ENSG00000163913.14	0	0	0	0	0	0	0	0	0	0	0
ENST00000509196.1	ENSG00000089335.22	104.862	185.359	99.6271	67.4654	32.3267	0	0	97.6581	13.8141	6.71311	38.1596
ENST00000509197.1	ENSG00000223788.4	0	0	0	0	0	0	0	0	0	0	1
ENST00000509198.1	ENSG00000163956.13	0	0	0	0	0	0	0	0	0	0	0
ENST00000509199.1	ENSG00000146054.18	30	16	0	21	4	4.01444	2.02397	8.44774	2.02046	0	1
ENST00000509200.5	ENSG00000064300.9	0	0	0	0	0	0	0	0	0	0	0
ENST00000509201.1	ENSG00000250643.2	0	0	0	0	0	0	0	0	0	0	0
ENST00000509202.1	ENSG00000227953.8	0	0	0	0	0	0	0	0	0	0	0
ENST00000509204.1	ENSG00000249086.1	0	0	0	0	0	0	0	0	0	0	0
ENST00000509205.5	ENSG00000064651.14	0	0	0	0	0	0	0	0	0	0	0
ENST00000509206.1	ENSG00000063978.17	0	0	0	0	0	0	0	0	0	0	0
ENST00000509207.1	ENSG00000185774.17	0	0	0	0	0.2	0	0	0	0	0	0
ENST00000509208.1	ENSG00000181789.14	0	0	0	0	0	0	0	0	0	0	0
ENST00000509209.1	ENSG00000073331.18	0	0	0	0	0	0	0	0	0	0	0
ENST00000509210.1	ENSG00000071539.14	0	0	0	0	0	0	0	0	0.5	0	0
ENST00000509211.2	ENSG00000254186.4	0	0	0	0	0	0	0	0	0	0	0
ENST00000509212.1	ENSG00000249642.3	0	0	0	0	0	0	0	0	0	0	0
ENST00000509214.1	ENSG00000109667.12	0	0	0	0	0	0	0	0	0	0	0
ENST00000509215.1	ENSG00000251185.2	0	0	0	0	0	0	0	0	0	0	0
ENST00000509216.1	ENSG00000155269.12	0	0	0	0	0	0	0	0	0	0	0
ENST00000509217.6	ENSG00000113119.13	0	0	0	0	0	0	0	0	0	0	0
ENST00000509218.5	ENSG00000129187.15	0	0	0	0	0	0	0	0	0	0	0
ENST00000509219.2	ENSG00000013375.17	13.3532	11.0876	5.32732	13.5447	10.3918	27.5519	10.6611	8.44432	17.783	10.0165	8.44367
ENST00000509220.1	ENSG00000169019.11	0	8.0048	0	0	0	0	0	0	0	0	0
ENST00000509221.1	ENSG00000286848.2	0	0	0	0	0	0	0	0	0	0	0
ENST00000509222.2	ENSG00000248419.2	0	0	0	0	0	0	0	0	0	0	0
ENST00000509225.1	ENSG00000152620.13	0	0	0	0	0	0	0	0	0	0	0
ENST00000509227.1	ENSG00000164329.15	0	0	0	0	0	0	0	0	0	0	0
ENST00000509228.2	ENSG00000250250.3	0	2	0	0	0	0	0	0	0	0	0
ENST00000509229.1	ENSG00000104856.15	0	0	0	0	0	0	0	0	0	0	0
ENST00000509231.1	ENSG00000184788.14	0	0	0	0	0	0	0	0	0	0	0
ENST00000509232.5	ENSG00000145414.9	0	0	0	0	2.07582	3.02049	8	0	12.4437	0	1
ENST00000509233.5	ENSG00000159674.12	0	0	0	0	0	0	0	0	0	0	0
ENST00000509234.1	ENSG00000113597.19	0	0	0	0	0	0	0	0	0	0	0
ENST00000509236.5	ENSG00000087206.17	0	14.0291	0	12.146	0	7.56606	7.43765	15.0508	12.5112	9.38866	0
ENST00000509237.5	ENSG00000145623.13	0	0	0	0	0	0	0	0	0	0	0
ENST00000509238.1	ENSG00000171604.12	0	18.0997	0	1	0	0	0	1.00209	6.03292	1.00128	1
ENST00000509242.5	ENSG00000119715.15	0	0	3	0	0	0	0	0	0	0	2.94802
ENST00000509243.1	ENSG00000249192.1	3	1	0	7	0	1	0	5	0	5	0
ENST00000509244.3	ENSG00000249631.8	0	0	0	0	0	0	0	0	0	0	0
ENST00000509245.1	ENSG00000164039.15	0	1	0	8	0	0	0	0	0	0	0
ENST00000509246.5	ENSG00000109180.15	0	0	0	0	0	0	0	0	0	0.81584	0
ENST00000509247.1	ENSG00000039560.14	0	0	0	0	0	0	0	0	0	0	0
ENST00000509248.1	ENSG00000151012.13	0	0	0	0	0	0	0	0	0	0	0
ENST00000509249.1	ENSG00000164136.17	0	0	0	0	0	0	0	0	0	0	0
ENST00000509251.1	ENSG00000112200.17	0	0	0	0	0	0	0	0	0	0	0
ENST00000509252.3	ENSG00000248275.5	10.8646	28.416	9.87236	14.1155	9.57883	15.2145	19.8013	41.052	14.5158	32.5408	32.0558
ENST00000509253.5	ENSG00000112667.13	1.15585	5.86277	0	3.36225	3.40129	0	0	0	1.13028	0	0
ENST00000509254.5	ENSG00000090316.16	0	0	0	0	0	0	0	0	0	0	0
ENST00000509255.1	ENSG00000145833.16	0	0	0	0	0	0	0	0	0	0	0
ENST00000509256.1	ENSG00000133401.16	0	0	0	0	0	0	0	0	0	0	0
ENST00000509257.1	ENSG00000048162.22	0	0	0	0	0	0	0	0	0	4.03527	0
ENST00000509258.5	ENSG00000063978.17	0	0	4.08996	0	0	0	0	0	0	0	0
ENST00000509259.5	ENSG00000310517.1	0	0	0	0	0	0	0	0	0	0	0
ENST00000509260.1	ENSG00000250286.2	0	0	0	0	0	0	0	0	0	0	0
ENST00000509261.1	ENSG00000248635.1	0	0	0	0	0	0	0	0	0	0	0
ENST00000509262.1	ENSG00000284968.1	0	0	1	6	0	0	17	0	0	0	0
ENST00000509263.5	ENSG00000138668.20	0	0	0	0	0	16.3011	0	0	1.02495	0	1.0144
ENST00000509265.2	ENSG00000245526.14	0	0	0	0	0	2.41234	0	0	0	0.8365	0
ENST00000509268.1	ENSG00000152422.16	0	0	0	8.25778	0	1.01521	0	0	0	0	0
ENST00000509269.1	ENSG00000113119.13	0	0	0	0	0	0	0	0	0	0	0
ENST00000509270.2	ENSG00000164904.18	0	0	0	0	0	0	0	0	0	0	0
ENST00000509271.1	ENSG00000230430.5	0	0	0	0	0	0	0	0	0	0	0
ENST00000509272.1	ENSG00000079215.15	0	0	0	0	0	0	0	0	0	0	0
ENST00000509273.6	ENSG00000145868.17	4	9	1	1	1	4.0222	1	6	11	7.18039	1
ENST00000509274.1	ENSG00000168310.12	0	0	0	0	0	0	0	0	0	0	0
ENST00000509276.5	ENSG00000250722.6	0	0	0	0	0	0	1.00127	0	0	0	0
ENST00000509277.5	ENSG00000064042.18	2.0682	4.30033	3.35624	0	14.101	2.02484	0	15.6064	0	0	0
ENST00000509278.5	ENSG00000164124.11	52	56	27	20.4636	21	24.8762	24.9689	50	53.6721	44.3332	29
ENST00000509279.1	ENSG00000138246.17	0	0	0	0	0	0	0	0	0	0	0
ENST00000509280.1	ENSG00000213777.6	0	0	0	0	0	0	0	0	0	0	0
ENST00000509281.1	ENSG00000205302.7	0	0	0	0	0	0	0	0	0	1	0
ENST00000509282.1	ENSG00000109738.11	0	1.39623	0	0	0	0	0	0	0	0	0
ENST00000509283.1	ENSG00000248816.1	0	0	0	0	0	0	0	0	0	0	0
ENST00000509284.1	ENSG00000171617.16	0	0	0	0	0	0	0	0	0	0	0
ENST00000509286.1	ENSG00000156463.18	0	0	0	0	0	0	0	0	0	0	0
ENST00000509288.5	ENSG00000069018.19	0	0	0	0	0	0	0	0	0	0	0
ENST00000509289.1	ENSG00000169220.18	0	0	0	0	0	0	0	0	0	0	0
ENST00000509290.1	ENSG00000091490.11	0	0	0	0	0	0	0	0	0	0	0
ENST00000509291.5	ENSG00000163864.18	0	0	0	0	0	0	0	0	0.57143	0	0
ENST00000509292.1	ENSG00000152380.10	0	0	0	0	0	0	0	0	0	0	1.88173
ENST00000509293.1	ENSG00000152377.15	0	0	0	0	0	0	0	0	0	0	0
ENST00000509294.1	ENSG00000180104.16	0	0	1.08421	0	4	4.41678	0	6.08246	0	0	0
ENST00000509295.5	ENSG00000246090.10	0	0	0	0	0	2	0	0	0	0	0
ENST00000509296.1	ENSG00000130396.22	0	0	1	0	0	0	0	0	0	0	0
ENST00000509297.6	ENSG00000113658.18	0	5.20466	0	0	0	0	0	0	0	0	0
ENST00000509298.1	ENSG00000248459.1	0	0	0	0	0	0	0	0	0	0	0
ENST00000509299.6	ENSG00000112855.17	0	0	0	0	0	0	0	0	0	0	0
ENST00000509300.5	ENSG00000138639.18	0	0	0	0	0	0	0	0	0	0	0
ENST00000509301.1	ENSG00000250645.1	0	0	0	0	0	0	0	0	0	0	0
ENST00000509302.5	ENSG00000090989.18	0	0	0	0	0	0	0	0	0	0	0
ENST00000509304.2	ENSG00000251691.2	0	0	0	0	0	0	0	0	0	0	0
ENST00000509305.6	ENSG00000173369.18	14031.7	16134.8	7703.19	2487.85	49.8484	10024	8952.68	12757.4	421.581	16927.7	916.315
ENST00000509306.1	ENSG00000251090.3	0	0	0	0	0	0	0	0	0	0	0
ENST00000509309.1	ENSG00000128052.10	0	0	0	0	0	0	0	0	0	0	0
ENST00000509310.1	ENSG00000146094.16	0	0	0	0	0	0	0	0	0	0	0
ENST00000509311.7	ENSG00000206127.11	0	0	0	0	0	0	0	1	0	0	0
ENST00000509312.2	ENSG00000152670.19	0	0	0	0	0	0	0	0	0	0	0
ENST00000509313.5	ENSG00000112742.10	0	0	0	0	0	0	0	0	0	0	0
ENST00000509314.5	ENSG00000118564.15	0	0	0	0	0	0	0	0	0	0	0
ENST00000509316.1	ENSG00000109158.11	0	0	0	0	0	0	0	0	0	0	0
ENST00000509317.5	ENSG00000138663.9	4.01354	0	10.0489	2.00255	5.04513	0	4.00346	6.00372	0	1.00115	0
ENST00000509318.2	ENSG00000047621.12	1	0	0	0	0	0	0	0	0	0	0
ENST00000509319.1	ENSG00000175416.16	0	0	0	0	0	0	0	0	0	0	0
ENST00000509320.5	ENSG00000119599.17	30.5833	18.1304	6.6473	12.4873	9.53237	36.5455	16.1984	8.38832	12.7166	35.1043	6.07545
ENST00000509321.5	ENSG00000145428.15	0	1.24341	0	0	0	0	0	0	0	0	1
ENST00000509322.5	ENSG00000250062.6	0	0	0	0	0	0	0	0	0	0	0
ENST00000509323.1	ENSG00000119715.15	0	0	0	0	0	0	0	0	0	0	0
ENST00000509324.1	ENSG00000164304.16	0.42857	2	0.14286	0	1.14286	0	0	0.28571	9	0	0
ENST00000509325.1	ENSG00000235868.3	0	0	0	0	0	1	0	0	1	0	0
ENST00000509326.2	ENSG00000250725.2	0	0	0	0	0	0	0	0	0	0	0
ENST00000509328.1	ENSG00000197757.8	0	1.01267	0	0	0	0	0	0	0	0	0
ENST00000509329.2	ENSG00000250801.3	0	0	0	0	0	0	0	0	0	0	0
ENST00000509330.5	ENSG00000118482.12	17.1032	18.1445	3.00436	13.0612	6.03688	10.0946	12.0273	22.0478	3.07356	12.3896	6.09542
ENST00000509331.1	ENSG00000137441.8	0	0	0	0	0	0	0	0	0	0	0
ENST00000509332.8	ENSG00000245954.11	0	0	0	0	0	0	0	4	0	5	0
ENST00000509333.5	ENSG00000163110.15	0	0	0	0	0	0	0	0	0	0	0
ENST00000509334.5	ENSG00000118785.15	0	0	0	0	0	0	0	0	0	0	0
ENST00000509335.5	ENSG00000108848.16	0	0	0	0	0	0	0	0	0	0	0
ENST00000509336.5	ENSG00000138780.15	0	0	0	0	0	0	0	0	0	0	0
ENST00000509337.5	ENSG00000153071.15	1.88863	0	0	0.47219	2.7064	0	0	1.52228	0	1.67698	16.505
ENST00000509338.6	ENSG00000135317.14	0	0	0	0	0	1.21494	0	0	0	0	0
ENST00000509339.1	ENSG00000213347.11	0	0	0	0	0	0	0	0	0	0	0
ENST00000509340.1	ENSG00000163644.15	0	0	0	0	0	0.5	0	0	0	0	0
ENST00000509341.5	ENSG00000172262.12	0	0	0	0	0	0	0	0	0	0	0
ENST00000509342.6	ENSG00000129595.14	0	0	0	0	0	0	0	0	0	0	0
ENST00000509344.1	ENSG00000138792.10	0	0	0	0	0	0	0	0	0	0	0
ENST00000509345.6	ENSG00000266560.5	0	0	0.5	1	8	0	8	0	5	11	0
ENST00000509346.5	ENSG00000170180.22	0	0	0	0	0	0	0	0	0	0	0
ENST00000509347.5	ENSG00000121104.8	0	0	0	0	0	1.5	0	0	0	0	0
ENST00000509348.2	ENSG00000253203.7	0	0	0	0	0	0	0	0	0	0	0
ENST00000509349.1	ENSG00000081189.17	0	0	0	0	0	0	0	2e-05	0	0	0
ENST00000509350.1	ENSG00000248318.2	0	0	0	0	5	0	0	0	0	0	0
ENST00000509351.5	ENSG00000293493.2	0	0	0	0	0	0	0	0	0	0	0
ENST00000509352.1	ENSG00000250346.1	0	0	0	0	0	0	0	0	0	0	0
ENST00000509353.5	ENSG00000168152.13	0	0	0	0	0	0	0	0	0	0	0
ENST00000509354.1	ENSG00000038382.23	0	1	0	0	0	0	0	0	0	0	0
ENST00000509355.5	ENSG00000113448.21	1.31742	11.7298	9	14	3.13104	24.5478	4	7.60246	3.06791	15	4
ENST00000509356.2	ENSG00000251154.2	0	0	0	0	0	0	0	0	0	0	0
ENST00000509357.5	ENSG00000163110.15	0	0	0	0	0	0	0	0	0	0	0
ENST00000509358.7	ENSG00000131844.17	9.53465	1.05981	7.45993	0	0	4.11534	5.75995	0	0	6.37646	0
ENST00000509359.6	ENSG00000150779.12	939.066	1131.75	624.93	708.004	643.474	961.487	617.365	920.03	671.287	878.823	604.421
ENST00000509360.1	ENSG00000248802.2	0	0	0	0.33333	0	0	0	0	1.33333	0	0
ENST00000509361.1	ENSG00000198787.5	0	0	0	0	0	0	0	0	0	0	0
ENST00000509362.5	ENSG00000177453.7	0	0	0	4.98668	0	0	0	0	0	0	0
ENST00000509363.2	ENSG00000249849.2	0	0	0	0	0	1	0	0	0	0	0
ENST00000509364.1	ENSG00000187678.10	0	0	1.25824	7.15296	5.68577	0	0	0	0	0	0
ENST00000509365.1	ENSG00000249600.1	1.2	0	7.875	0	2	1	1.01754	0	0	0	0
ENST00000509366.5	ENSG00000163288.14	0	0	0	0	0	0	0	0	1.16636	0	0
ENST00000509367.3	ENSG00000249797.3	98.9773	96.193	40.4834	33.8889	14.1873	32.0343	10.2929	9.26323	0	0	8.63054
ENST00000509368.6	ENSG00000113448.21	5.68258	0	0	0	1.4752	0	0	1.39754	0	0	6
ENST00000509369.2	ENSG00000251600.10	0	0	0	0	0	0	0	0	0	0	0
ENST00000509370.1	ENSG00000251688.3	0	0	1.33333	0	0	0	0	1	1	0	0
ENST00000509371.1	ENSG00000109255.11	0	0	0	0	0	0	0	0	0	0	0
ENST00000509372.1	ENSG00000250167.2	0	0	0	0	0	0	0	0	0	0	0
ENST00000509373.1	ENSG00000081189.17	0	0	0	0	0	0	0	0	0	0	0
ENST00000509374.1	ENSG00000142606.16	0	0	0	0	0	0	0	0	0	0	0
ENST00000509375.5	ENSG00000152784.16	0	0	0	0	0	0	0	0	0	0	0
ENST00000509376.5	ENSG00000109184.15	13.2322	1e-05	1.05829	0	0	3.0654	0	4.15151	1e-05	0	0
ENST00000509377.1	ENSG00000272414.6	2	18	9.83638	0	3	17	12.2095	0	2	8	0
ENST00000509378.1	ENSG00000250746.1	0	0	1	0	3	2	1	0	1	1	0
ENST00000509379.1	ENSG00000124275.15	0	0	0	0	0	0	0	0	0	0	0
ENST00000509380.5	ENSG00000104723.21	2.03791	20.1647	1.03589	2.01628	2.03393	4.08846	22.598	50.907	5.06663	7.19536	9.05217
ENST00000509381.1	ENSG00000164175.15	0	0	0	0	0	0	0	0	0	0	0
ENST00000509382.5	ENSG00000215231.9	0	0	0	0	0	0	0	0	0	0	0
ENST00000509383.5	ENSG00000146263.12	0	0	0	5.44192	0	0	0	0	0	0	0
ENST00000509384.5	ENSG00000176018.13	0	14.1197	3.17177	6.59542	5.40892	12.2244	3.19	4.61119	6.68784	4.05643	2.45189
ENST00000509385.1	ENSG00000141232.5	16.1019	8.06374	2.01987	25.237	6.04515	15.0379	16	10.0793	2.02383	12.2155	0
ENST00000509386.2	ENSG00000151743.11	4.88502	21.6564	10.1262	20.6342	16.7656	25.3504	5.92119	17.4771	26.8575	29.26	0
ENST00000509387.5	ENSG00000164180.14	5.04669	8	0	0	4.09552	7.18721	0	5.02163	4.13057	2.10265	3.29295
ENST00000509388.5	ENSG00000063978.17	0	0	0	0	0	0	0	0	0	0	0
ENST00000509389.5	ENSG00000117305.15	0	0	0	0	0	0	0	0	0	0	0
ENST00000509390.1	ENSG00000248931.1	0	0	0	0	0	0	0	0	0	0	0
ENST00000509391.1	ENSG00000109814.12	0	0	0	0	0	0	0	0	0	0	1.01465
ENST00000509392.1	ENSG00000159363.19	0	0	0	0	0	0	0	0	0	0	0
ENST00000509394.6	ENSG00000145147.20	0	0	0	0	0	0	0	0	0	0	0
ENST00000509395.1	ENSG00000165810.17	0	0	0	0	0	0	1	0	0	0	0
ENST00000509397.5	ENSG00000123219.13	0	0	0	0	0	0	0	0	0	0	0
ENST00000509398.1	ENSG00000136444.10	0	0	0	5	0	0	0	0	1.02796	1	0
ENST00000509399.1	ENSG00000250920.4	2	23.1562	8.55962	0	1	4.8	3	8	27	16	0
ENST00000509400.5	ENSG00000120725.13	0	0	0	0	0	0	0	0	0	0	0
ENST00000509402.1	ENSG00000164089.9	0	0	0	0	0	0	0	0	0	0	0
ENST00000509403.7	ENSG00000250803.7	0	0	0	0	0	0	0	0	0	0	0
ENST00000509404.1	ENSG00000146083.12	0	0	0	0	0	1	0	0	0	0	0
ENST00000509405.7	ENSG00000245526.14	0	0	0	0	0	0	0	0	0	0	0
ENST00000509406.5	ENSG00000250320.8	0	0	0	0	0	0	0	0	0	0	0
ENST00000509407.5	ENSG00000152583.13	0	0	0	0	0	0	0	0	0	0	0
ENST00000509408.5	ENSG00000152495.11	0	0	0	1.02579	0	0	0	0	0	0	0
ENST00000509409.5	ENSG00000143549.22	134.863	138.589	57.2901	149.943	235.858	253.142	138.748	143.872	195.388	215.911	47.7747
ENST00000509410.1	ENSG00000113407.14	0	0	0	0	0	0	0	0	0	0	0
ENST00000509411.5	ENSG00000145868.17	0	0	0	0	0	0	0	0	0	0	0
ENST00000509412.1	ENSG00000138678.11	0	0	0	0	0	0	0	0	0	0	0
ENST00000509413.1	ENSG00000164144.16	0	6	4	27.0816	11.6697	26	0	14	12	17	3.5
ENST00000509415.5	ENSG00000136436.16	0	0	0	0	0	0	0	0	0	0	0
ENST00000509416.1	ENSG00000250064.2	1	0	0	0	0	0	1	0	0	0	0
ENST00000509417.5	ENSG00000120251.22	0	0	0	0	0	0	0	0	0	0	0
ENST00000509418.1	ENSG00000163104.18	1.00429	0	0	0	1	0	0	0	0	0	0
ENST00000509419.1	ENSG00000170891.11	0	0	0	0	0	0	0	0	0	0	0
ENST00000509420.5	ENSG00000073578.18	0	0	0	0	0	0	0	0	0	0	0
ENST00000509421.1	ENSG00000251587.1	7	11	12	2	1	6	14	12	10	14	4
ENST00000509422.1	ENSG00000145632.15	0	0	0	0	0	0	0	0	0	0	0
ENST00000509423.1	ENSG00000251125.1	0	0	0	0	0	0	0	0	0	0	0
ENST00000509425.1	ENSG00000113328.21	0	5.5475	0	10.692	1.30203	3e-05	5.43789	34.1641	0	0	1.11609
ENST00000509426.5	ENSG00000138777.20	5.34982	15.5548	4.33267	0	0	9.89417	2.22345	6.32768	7.45328	0	1.12318
ENST00000509427.5	ENSG00000134986.14	78.5566	67.5355	55.0345	21.0329	31.0118	65.0457	82.6939	111.737	50.4024	117.858	19.386
ENST00000509428.5	ENSG00000138795.10	0	13.0927	1.08428	0	3.07679	7.27257	0	0	1.06835	2.11473	0
ENST00000509429.1	ENSG00000164190.19	0	0	0	0	4	0	0	0	0	0	0
ENST00000509430.5	ENSG00000164347.18	1e-05	31.6878	2.19377	3.55965	1.70547	1.92912	7.64536	0	0	0	0
ENST00000509431.1	ENSG00000113161.17	0	0	0	0	0	0	0	0	0	0	0
ENST00000509432.1	ENSG00000164209.17	0	0	0	0	0	0	0	0	0	0	0
ENST00000509433.1	ENSG00000164331.10	58.8306	50.4297	0	32.6088	0	19.0362	9.25889	9.5086	12.4573	53.3095	15.7505
ENST00000509434.5	ENSG00000145414.9	0	0	0	0	2	0	0	0	0	0	0
ENST00000509436.1	ENSG00000131507.11	0	0	0	0	0	0	0	0	7	0	5.01188
ENST00000509437.6	ENSG00000155329.12	130.645	214.397	86.1884	179.058	154.438	270.455	143.865	251.624	159.283	259.316	130.685
ENST00000509439.1	ENSG00000251624.1	0	0	0	0	0	1	0	0	0	0	0
ENST00000509440.5	ENSG00000172765.19	0	0	0	0	0	0	0	0	0	0	0
ENST00000509441.1	ENSG00000251108.1	0	0	0	0	0	0	0	0	0	0	0
ENST00000509443.1	ENSG00000164258.12	0	0	0	0	0	1.0006	0	3.00161	0	6.00482	0
ENST00000509444.1	ENSG00000196159.14	0	0	0	0	0	0	0	0	0	0	0
ENST00000509446.5	ENSG00000163697.18	0	0	0	0	0	0	0	0	0	0	0
ENST00000509447.1	ENSG00000163864.18	0	0	0	0	0	0	0	0	0	0	0
ENST00000509448.5	ENSG00000243317.8	1.00278	1.00152	0	1.00267	7.00101	0	0	2.00068	2.00282	1.00113	1.00112
ENST00000509449.1	ENSG00000249207.3	0	0	0	0	0	0	0	0	0	0	0
ENST00000509450.1	ENSG00000234111.7	0	0	0	0	0	0	0	0	0	0	0
ENST00000509451.1	ENSG00000072840.13	15.6076	0	0	13.5652	26	34.7707	2	1	12	17.3557	18
ENST00000509452.1	ENSG00000114544.17	0	0	0	0	0	0	0	0	0	0	0
ENST00000509453.3	ENSG00000249145.6	0	0	0	0	0	0	0	0	0	0	0
ENST00000509454.5	ENSG00000064042.18	9	0	0	1.00555	0	8.03013	3	6	0	0	8
ENST00000509455.2	ENSG00000250417.2	0	0	0	0	0	0	0	0	0	0	0
ENST00000509456.3	ENSG00000260192.4	44	52	25	16	21	29	20	26	33	28	22
ENST00000509457.1	ENSG00000153071.15	0	0	0	0	0	0	0	0	0	0	0
ENST00000509458.5	ENSG00000249959.7	0	0	0	0	0	0	0	0	0	0	0
ENST00000509459.6	ENSG00000164904.18	0	0	0	0	0	0	0	0	0	0	0
ENST00000509460.5	ENSG00000291087.2	0	0	0	0	0	0	0	0	0	0	0
ENST00000509461.5	ENSG00000248692.6	0	0	0	0	0	0	0	0	0	0	0
ENST00000509462.6	ENSG00000273841.6	52.2036	57.5463	39.0476	60.1067	36.013	48.079	51.0757	74.0886	37.0543	75.0349	51.1329
ENST00000509463.5	ENSG00000248429.6	0	0	0	0	0	0	0	0	0	0	0
ENST00000509464.7	ENSG00000109339.24	0	0	0	0	0	0	0	0	0	0	0
ENST00000509465.5	ENSG00000145214.14	0	63.9563	0	44	0	0	0	76	0	0	19
ENST00000509466.2	ENSG00000249531.2	0	0	0	0	0	0	0	0	0	0	0
ENST00000509467.1	ENSG00000145808.10	0	0	0	0	0	0	0	0	0	0	0
ENST00000509468.1	ENSG00000120733.15	0	0	0	0	0	0	0	0	1	0	0
ENST00000509469.5	ENSG00000163138.19	0	1	0	0	0	1.08848	0	1e-05	0	0	0
ENST00000509470.2	ENSG00000248636.8	0	0	0	0	0	0	0	0	0	0	0
ENST00000509471.5	ENSG00000198099.10	0	0	0	0	0	0	0	0	0	0	0
ENST00000509473.5	ENSG00000250846.7	0	0	0	0	0	0	0	0	3.42857	0	0
ENST00000509474.5	ENSG00000138669.10	6	17	12	1	7	1.25239	1.07105	0	2.43496	5.8323	3.31902
ENST00000509475.5	ENSG00000163697.18	0	0	0	0	0	0	0	0	0	0	0
ENST00000509476.1	ENSG00000248475.6	0	0	0	0	0	0	0	0	0	0	0
ENST00000509477.1	ENSG00000153132.13	0	0	0	0	0	0	0	0	0	0	0
ENST00000509478.5	ENSG00000138640.15	0	0	0	0	0	0	0	0	0	0	0
ENST00000509479.6	ENSG00000196782.13	176	282	153	233	173	287	96	149	277	225	176
ENST00000509480.5	ENSG00000104856.15	0	0	0	0	0	0	0	0	0	0	0
ENST00000509482.1	ENSG00000184160.8	0	0	0	0	0	0	0	0	0	0	0
ENST00000509483.2	ENSG00000249928.2	0	0	0	0	0	0	0	0	0	0	0
ENST00000509484.3	ENSG00000124343.14	6.46316	18.3753	2.57438	8.92646	14.172	6.2246	3.76198	2.44201	2	0	2.08696
ENST00000509485.5	ENSG00000120708.17	0	0	0	0	3.00391	0	0	4.00771	7.00613	1.0005	0
ENST00000509486.2	ENSG00000112902.12	0	0	0	0	0	0	0	0	0	0	0
ENST00000509487.1	ENSG00000108848.16	3e-05	0	0	0	0	0	0	0	0	0	0
ENST00000509488.2	ENSG00000268391.1	0	0	0	0	0	0	0	0	0	0	0
ENST00000509489.1	ENSG00000172244.9	0	0	0	1.00361	3.09877	4.13294	0	0	0	4.01515	0
ENST00000509490.5	ENSG00000134853.12	0	0	0	0	3.5	0	0	0	0	0	0
ENST00000509491.2	ENSG00000131831.18	0	0	0	0	0	0	0	0	0	0	0
ENST00000509492.2	ENSG00000146350.14	0	0	0	0	0	0	0	2.08265	0	0	2
ENST00000509493.1	ENSG00000171564.12	0	0	0	0	0	0	0	0	0	0	0
ENST00000509496.1	ENSG00000251367.1	0	0	0	0	0	0	0	0	0	0	0
ENST00000509497.2	ENSG00000249806.2	0	13	9	10	12	9	12	0	0	23	4
ENST00000509498.1	ENSG00000251644.1	0	0	0	0	0	0	0	0	0	0	0
ENST00000509499.1	ENSG00000250962.1	0	0	0	0	0	0	0	0	0	0	0
ENST00000509500.1	ENSG00000214273.4	0	1	0	1	0	0	0	0	0	0	0
ENST00000509501.5	ENSG00000138698.15	0	0	0	0	0	0	0	0	0	0	0
ENST00000509502.6	ENSG00000072518.23	0	0.79694	0	1.23837	0	1.41035	1.17169	0	0.40561	10.3164	0.2563
ENST00000509503.1	ENSG00000184349.14	0	0	1	1	1	1	0	0	6.63651	2	4
ENST00000509504.2	ENSG00000250424.4	0	0	0	0	0	0	0	0	0	0	0
ENST00000509505.5	ENSG00000038295.8	2.06177	0	0	0	0	0	0	0	0	0	0
ENST00000509506.1	ENSG00000249100.1	0	0	1	0	0	0	0	0	0	0	0
ENST00000509507.5	ENSG00000136436.16	0	0	0	2e-05	0	0	0	0	0	1.01216	0
ENST00000509508.5	ENSG00000127419.17	0	0	0	1	0	0	0	0	0	0	0
ENST00000509510.1	ENSG00000251032.1	0	4	1	0	2	4	0	5	3	1	0
ENST00000509511.5	ENSG00000160867.15	0	0	0	0	0	0	0	0	0	0	0
ENST00000509512.1	ENSG00000164120.14	0	0	0	0	1.72181	0	0	0	0	0	0
ENST00000509513.6	ENSG00000015171.21	0	6.8154	4.42289	7.68234	10.2695	3.87682	0	0	2.1466	1e-05	1.10344
ENST00000509514.6	ENSG00000133835.18	3.82184	0	2.39326	6.69406	4.53846	1.20621	7.28727	1.1489	1.3785	1.23233	0
ENST00000509515.1	ENSG00000251306.1	79	295	14	7	39	11	103	6	15	25	18
ENST00000509517.1	ENSG00000164164.17	0	0	0	0	0	0	0	0	0	0	0
ENST00000509518.1	ENSG00000174343.6	24	79	16	14	12	29	10	21	6	9	7
ENST00000509519.5	ENSG00000121897.15	13.4762	18.5299	19.9201	29.6896	10	6.06628	22.7674	20.6709	18.9653	43.2028	13.443
ENST00000509520.5	ENSG00000143322.22	0	0	0	2.45646	0	2.97989	0	0	6.34926	3.50049	0
ENST00000509522.6	ENSG00000163913.14	0	0	0	0	0	0	0	0	0	0	0
ENST00000509523.2	ENSG00000145730.21	0	0	0	0	0	0	0	0	0	0	0
ENST00000509524.5	ENSG00000179059.10	122.809	184.545	154.025	156.548	202.978	265.551	95.9459	146.341	374.977	370.483	179.713
ENST00000509525.5	ENSG00000053108.18	0	0	0	0	0	0	0	0	0	1.5	0
ENST00000509526.2	ENSG00000248542.2	0	0	0	0	0	0	0	0	0	0	0
ENST00000509527.1	ENSG00000234458.4	0	0	0	0	0	0	0	0	0	0	0
ENST00000509528.5	ENSG00000089335.22	0	0	0	0	0	0	0	0	0	0	0
ENST00000509529.1	ENSG00000310517.1	21.1199	33.2725	8.45999	17.9279	22.3007	4.51917	4.23096	14.8239	2.1185	11.1986	1.05499
ENST00000509530.1	ENSG00000248482.2	0	0	0	0	0	0	0	0	0	0	0
ENST00000509531.5	ENSG00000090316.16	0	20.5463	7.18776	8.03022	6.03562	7.46121	2.04832	0	5.93086	15.2089	15.3589
ENST00000509532.5	ENSG00000145348.17	0	0	7.2572	0	0	1.19928	2	0	0	0	0
ENST00000509534.5	ENSG00000120725.13	0	0	2.30426	0	0	0	0	2.06471	2.07164	0	0
ENST00000509535.5	ENSG00000204628.12	2.04162	1.00389	4.01127	1.00487	2.00645	9.03585	0	7.05463	27.3199	6.01397	7.23216
ENST00000509536.1	ENSG00000205678.8	0	0	0	0	0	0	0	0	0	0	0
ENST00000509537.1	ENSG00000083857.15	0	0	0	0	0	0	0	0	0	0	0
ENST00000509538.5	ENSG00000164306.11	21.4126	34.2462	37.5618	45.8692	14.2196	40.6946	43.3253	36.0067	52.813	54.226	5.3809
ENST00000509539.3	ENSG00000131844.17	0	0	0	0	0	0	0	0	0	0	0
ENST00000509540.6	ENSG00000138696.11	0	0	0	0	0	0	2.05883	0	4	0	0
ENST00000509541.5	ENSG00000001084.13	184.519	311.77	131.637	115.59	85.2176	120.329	73.2821	156.888	93.5053	141.956	51.1838
ENST00000509542.1	ENSG00000248114.1	0	0	0	0	0	0	0	0	0	0	0
ENST00000509543.1	ENSG00000171522.6	0	0	0	0	0	0	0	0	0	0	0
ENST00000509545.5	ENSG00000125388.20	0	0	0	0	0	0	0	0	0	0	0
ENST00000509546.1	ENSG00000251547.1	0	0	0	0	0	0	0	0	0	0	0
ENST00000509548.2	ENSG00000251061.2	0	0	0	0	0	0	0	0	0	0	0
ENST00000509549.5	ENSG00000242259.9	8	11.1213	3	3	3.01263	15.0516	5.01369	11.0116	7.19328	20	5.01163
ENST00000509550.5	ENSG00000145362.21	0	0	0	0	0	0	0	0	0	0	0
ENST00000509551.5	ENSG00000183624.14	0	0	0	0	0	5.02857	0	0	0	0	0
ENST00000509552.5	ENSG00000204536.15	0	0	0	0	0	0	0	0	3.5589	0	0
ENST00000509553.1	ENSG00000125089.18	0	0	0	0	0	0	0	0	0	0	0
ENST00000509555.5	ENSG00000145632.15	0	0	0	0	0	0	0	0	0	0	0
ENST00000509557.2	ENSG00000249188.1	0	0	0	0	0	0	0	0	0	0	0
ENST00000509558.1	ENSG00000039319.17	0	0	5	0	0	0	0	0	0	0	0
ENST00000509559.2	ENSG00000249066.2	0	0	0	0	0	0	0	0	0	0	0
ENST00000509560.5	ENSG00000157796.18	0	0	0	0	0	0	0	0	0	0	0
ENST00000509561.6	ENSG00000138757.15	0	0	0	0	0	0	0	0	0	0	0
ENST00000509562.2	ENSG00000039319.17	0	0	0	0	0	0	0	0	0	0	0
ENST00000509563.2	ENSG00000127022.16	0	0	0	0	0	0	0.51243	0	0	0	0
ENST00000509564.1	ENSG00000073578.18	0	0	0	0	0	0	0	0	3.48762	0	0
ENST00000509565.1	ENSG00000121210.16	0	0	0	0	0	0	0	0	0	0	0
ENST00000509566.1	ENSG00000178950.18	0	0	0	0	0	0	0	0	0	0	0
ENST00000509567.5	ENSG00000164327.14	0	0	0	0	0	0	0	0	0	0	0
ENST00000509568.1	ENSG00000251183.1	0	0	0	0	0	0	0	0	0	0	0
ENST00000509571.1	ENSG00000163319.11	0	0	0	0	0	0	0	0	0	0	0
ENST00000509572.1	ENSG00000248403.1	0	0	0	0	0	0	0	0	0	0	0
ENST00000509573.5	ENSG00000184584.14	0	4.04415	13.2809	0	4.85843	0	0	0	0	0	0
ENST00000509574.5	ENSG00000109794.14	0	0	0	0	0	0	0	0	0	0	0
ENST00000509575.1	ENSG00000134851.13	0	0	0	0	0	0	0	0	0	0	0
ENST00000509576.5	ENSG00000183258.12	0	0	0	0	0	0	0	0	0	0	0
ENST00000509577.2	ENSG00000165275.10	0	7	0	0	0	2	0	0	0	0	3
ENST00000509578.1	ENSG00000127184.13	4.56402	30.0965	0	0	1.00367	51.2713	14.0396	46.2736	34.0716	32.0611	0
ENST00000509579.1	ENSG00000049860.14	178.468	266.111	99.5503	59.9299	72.3337	107.231	125.365	225.106	99.4819	128.695	15.6501
ENST00000509580.2	ENSG00000113763.12	0.5	0	1.5	0	0.5	1	0	0	0	0	0
ENST00000509581.5	ENSG00000249915.9	40.064	16.0052	9.01727	17.0101	22.0635	35.0095	20.0058	22.0061	17.0043	17.0121	27.0082
ENST00000509582.5	ENSG00000143420.19	0	0	0	2.16266	1.11403	5.74627	4.7108	0	6.6741	0	0
ENST00000509583.1	ENSG00000002549.13	0	1.0009	0	0	0	0	0	0	0	0	0
ENST00000509584.5	ENSG00000153802.12	0	0	0	0	0	0	0	0	0	0	0
ENST00000509585.5	ENSG00000130844.19	0	0	0	0	0	0	0	0	0	0	0
ENST00000509586.5	ENSG00000164128.7	0	0	0	0	0	0	0	0	0	0	0
ENST00000509587.1	ENSG00000129071.10	0	0	0	0	0	5.03199	0	0	0	0	0
ENST00000509589.5	ENSG00000120306.11	17.0013	65.2293	15.7642	14.5969	26.355	39.5845	42.8849	18.3862	34.1388	18.1871	3.62079
ENST00000509591.1	ENSG00000170476.16	0	0	0	0	0	0	0	0	0	0	0
ENST00000509592.1	ENSG00000249363.1	0	0	0	0	0	0	3	0	0	0	0
ENST00000509593.1	ENSG00000164163.11	0	0	0	0	0	0	0	0	0	0	0
ENST00000509594.1	ENSG00000145349.20	0	0	0	0	0	0	0	0	0	0	0
ENST00000509595.2	ENSG00000216829.6	0	0	0	0	0	0	0	0	0	0	0
ENST00000509596.5	ENSG00000031003.11	0	0	0	0	0	2.5	0	0	0	2	0
ENST00000509597.5	ENSG00000145725.21	30.7404	27.3521	1.78839	9.64026	0	7.84626	11.3778	15.8106	6.60154	24.1256	3.86028
ENST00000509598.5	ENSG00000145782.13	0	1.03534	2.02456	0	1.01111	0	0	3.12461	1.00846	0	0
ENST00000509599.5	ENSG00000204179.11	0	0	0	0	0	0	0	0	0	0	0
ENST00000509600.2	ENSG00000071127.18	10.0474	45	11.0856	5.83852	22.2813	13.0033	6.96015	8.68706	25.0055	35.068	10.3076
ENST00000509601.1	ENSG00000143549.22	0	0	0	0	1.04578	0	0	0	0.00031	1.00689	1.24351
ENST00000509602.1	ENSG00000293684.1	0	0	0	0	0	0	0	0	0	0	0
ENST00000509604.2	ENSG00000250277.2	0	0	0	0	0	0	0	0	0	0	0
ENST00000509605.5	ENSG00000113119.13	0	0	0	0	0	0	0	0	0	0	0
ENST00000509606.1	ENSG00000133835.18	1e-05	80.3921	1e-05	0	1.39591	1.52293	0	1e-05	0	1.25993	1.52817
ENST00000509607.5	ENSG00000170074.21	0	0	0	0	0	0	0	0	0	0	0
ENST00000509608.1	ENSG00000113360.17	0	7.0232	0	0	0	0	0	2.00551	0	2.00534	0
ENST00000509609.2	ENSG00000251452.2	0	0	1	0	0	0	0	0	0	0	0
ENST00000509611.1	ENSG00000251618.1	0	0	0	0	0	0	0	0	0	0	0
ENST00000509612.1	ENSG00000138735.16	0	0	0	0	0	0	0	0	0	0	0
ENST00000509613.1	ENSG00000179304.18	0	1e-05	0	0	0	0	0	0	0	0	0
ENST00000509614.1	ENSG00000164037.17	0	0	0	0	0	0	0	0	0	0.66667	0
ENST00000509615.2	ENSG00000249753.2	0	0	1	0	0	3	0	0	3	0	7
ENST00000509616.1	ENSG00000064651.14	0	0	0	0	0	0	0	0	0	0	0
ENST00000509617.1	ENSG00000156136.10	0	0	0	0	0	0	0	0	0	0	0
ENST00000509618.1	ENSG00000197386.14	0	0	0	6.41589	0	0	0	0	0	0	0
ENST00000509619.1	ENSG00000159363.19	0	0	0	0	0	0	0	0	0	0	0
ENST00000509620.6	ENSG00000164164.17	4	0	0	12	1	4	0	5	0	0	4.02901
ENST00000509621.1	ENSG00000164199.18	0	0	0	0	0	0	0	0	0	0	0
ENST00000509622.5	ENSG00000174720.18	66.959	137.52	80.6321	102.201	28.9686	106.876	63.1031	176.079	99.6356	71.9258	64.2111
ENST00000509623.1	ENSG00000130997.16	0	0	0	0	0	0	0	0	0	0	0
ENST00000509624.1	ENSG00000068796.19	0	0	0	0	0	0	0	0	0	0	0
ENST00000509625.1	ENSG00000163138.19	0	0.12512	0	0	0	0	0	0	0	0	0
ENST00000509626.1	ENSG00000168724.18	0	0	8.32526	0	1.91656	0	0	0	0	41.8413	0
ENST00000509627.1	ENSG00000215217.7	0	0	0	0	0	0	0	0	0	0	0
ENST00000509628.1	ENSG00000251488.1	0	0	0	0	0	0	0	0	0	0	0
ENST00000509629.1	ENSG00000250164.1	0	0	0	0	0	0	0	0	0	0	0
ENST00000509630.1	ENSG00000164161.10	0	0	0	0	0	0	0	0	0	0	0
ENST00000509632.5	ENSG00000073578.18	0	0	1	0	0	0	0	0	0	0	0
ENST00000509633.1	ENSG00000187533.14	0	0	0	0	0	0	0	0	0	0	0
ENST00000509634.5	ENSG00000172262.12	132.039	64.5926	118.865	133.959	34.3545	128.294	18.241	193.883	98.3781	40.2535	30.2214
ENST00000509635.5	ENSG00000145293.17	61.6871	135.866	42.2969	70.6293	60.5543	74.7285	81.8421	49.4606	92.5164	94.3391	43.5893
ENST00000509636.5	ENSG00000145730.21	0	0	1	0	0	0	0	0	0	0	0
ENST00000509637.6	ENSG00000197562.10	0	0	0	0	0	0	0	0	0	0	0
ENST00000509638.5	ENSG00000064042.18	0	0	0	0	0	0	3	6	0	0	0
ENST00000509639.5	ENSG00000204580.14	0	0	0	0	0	0	0	0	0	0	0
ENST00000509640.7	ENSG00000237125.14	0	0	0	0	0	0	0	0	0	0	0
ENST00000509641.2	ENSG00000251049.2	0	0	0	0	0	0	0	0	0	0	0
ENST00000509642.5	ENSG00000109819.9	0	0	0	0	0	0	0	0	0	0	0
ENST00000509643.2	ENSG00000250992.5	0	0	0	2	0	0	0	0	0	0	0
ENST00000509644.5	ENSG00000280987.4	0	0	0	1.10336	0	3.96966	0	0	1.03084	0	0
ENST00000509645.1	ENSG00000152495.11	0	0	0	0	0	0	0	0	0	0	0
ENST00000509646.5	ENSG00000108039.18	0	0	0	0	0	0	0	0	0	0	0
ENST00000509647.1	ENSG00000083857.15	19	17.194	8.01452	3	1	7	5.01235	14.0694	15.1561	12.0162	4.018
ENST00000509648.5	ENSG00000164111.15	0	0	0	0	0	0	1.01444	0	0	0	0
ENST00000509649.7	ENSG00000291102.2	2.78505	14	0	0	1.38267	0	1e-05	0	0	13	8.07674
ENST00000509650.1	ENSG00000249606.1	0	0	0	0	0	0	0	0	0	0	0
ENST00000509651.1	ENSG00000248755.1	0	0	0	0	0	0	0	0	0	0	0
ENST00000509652.1	ENSG00000064692.20	0	0	0	0	0	0	0	0	0	0	0
ENST00000509653.1	ENSG00000249123.1	0	0	0	0	0	0	0	0	0	0	0
ENST00000509654.5	ENSG00000248360.7	0	0	0	0	0	0	0	0	0	0	0
ENST00000509655.2	ENSG00000251405.3	0	0	3	2	8	1	0	0	2	2	0
ENST00000509656.1	ENSG00000249017.1	0	0	0	0	0	0	0	0	0	0	0
ENST00000509657.5	ENSG00000198498.10	0	0	0	25.6755	0	0	0	0	3.26417	0	2.18976
ENST00000509658.1	ENSG00000249691.1	0	0	0	0	0	0	0	0	0	0	0
ENST00000509659.5	ENSG00000118785.15	0	0	0	0	0	0	0	0	0	0	0
ENST00000509660.1	ENSG00000229579.5	0	0	0	0	0	0	0	0	0	0	0
ENST00000509661.1	ENSG00000223620.3	0	0	0	0	0	1	0	0	1	1	0
ENST00000509662.5	ENSG00000017260.20	0	0	0	0	0	0	0	0	0	0	0
ENST00000509663.2	ENSG00000288643.1	0	0	0	0	0	0	0	0	0	0	0
ENST00000509664.5	ENSG00000109180.15	8.23322	0	0	0	0	4.07995	0	0	0	0	0
ENST00000509665.1	ENSG00000092421.17	0	0	0	0	0	0	0	0	0	0	0
ENST00000509666.1	ENSG00000251410.3	0	0	0	0	0	0	0	0	0	0	0
ENST00000509667.5	ENSG00000067113.17	1.02615	0	0	0	0	0	1.0065	0	0	0	0
ENST00000509668.1	ENSG00000168685.15	0	0	0	0	0	0	0	0	0	0	0
ENST00000509669.1	ENSG00000249797.3	0	13.6315	1.73087	1.37492	3.67906	0	0	0	1.48881	0	0
ENST00000509670.1	ENSG00000173040.13	0	0	0	0	0.66667	0	0	0	0.25	0	0
ENST00000509671.1	ENSG00000248491.7	0	0	0	0	0	0	0	0	0	0	0
ENST00000509673.2	ENSG00000248877.2	0	0	0	0	0	0	0	0	0	0	0
ENST00000509674.1	ENSG00000047579.20	0	0	0	1.00974	0	0	0	0	0	0	0
ENST00000509675.1	ENSG00000163884.4	0	0	0	3	0	0	0	0	0	0	0
ENST00000509676.1	ENSG00000109736.15	0	0	0	0	1.01117	0	0	0	0	0	1.00586
ENST00000509677.5	ENSG00000087266.18	3	0	0	0	0	0	0	0	0	0	0
ENST00000509678.1	ENSG00000109220.12	0	0	1.22177	0	0	0	0	0	0	0	0
ENST00000509680.1	ENSG00000196390.6	0	0	0	0	0	0	0	0	0	1	0
ENST00000509681.1	ENSG00000074966.12	0	0	0	0	0	0	0	0	0	0	0
ENST00000509682.6	ENSG00000117013.17	0	0	0	0	0	0	0	0	0	0	0
ENST00000509683.5	ENSG00000014824.14	0	0	4.02555	0	0	0	0	0	0	0	0
ENST00000509684.1	ENSG00000137449.17	0	0	0	0	0	0	0	0	0	0	0
ENST00000509685.3	ENSG00000250299.7	1	1	0	0	0	0	0	0	0	0	0
ENST00000509686.5	ENSG00000112183.15	0	0	0	0	0	0	0	0	0	0	0
ENST00000509688.5	ENSG00000073331.18	0	1.68861	1.29597	0	0	2.18898	0	0	0	3.10491	0
ENST00000509689.5	ENSG00000109758.9	0	0	0	0	0	0	0.66667	0	0	0	0
ENST00000509690.6	ENSG00000141510.19	0	1.6156	0	0	0	0	0	0	0	0	0
ENST00000509691.1	ENSG00000138674.17	0	0	0	0	0	0	0	0	0	0	0
ENST00000509692.5	ENSG00000145604.17	0	0	0	0	0	0	0	0	0	4.00771	0
ENST00000509694.1	ENSG00000146021.15	0	0	0	0	0	0	0	0	0	0	0
ENST00000509695.1	ENSG00000071127.18	0	0	0	0	0	0	0	0	0	0	0
ENST00000509696.5	ENSG00000109519.14	0	0	0	0	0	0	0	1.05527	1.05564	0	0
ENST00000509697.1	ENSG00000159674.12	4	0	0	0	0	0	0	0	0	0	0
ENST00000509698.6	ENSG00000112695.13	34.6018	131.336	24.2516	83.4945	22.2694	33.3536	17.1986	56.9474	27.4457	45.3743	29.4861
ENST00000509699.6	ENSG00000145868.17	0	0	0	0	0	0	0	0	0	0	0
ENST00000509700.2	ENSG00000177807.11	0	0	0	0	0	0	0	0	0	0	0
ENST00000509701.5	ENSG00000164253.14	0	0	0	0	0	0	1.01747	0	0	0	0
ENST00000509702.5	ENSG00000109819.9	16	0	0	0	0	0	0	0	0	0	0
ENST00000509704.5	ENSG00000109466.14	0	0	0	0	0	0	0	0	0	0	0
ENST00000509705.3	ENSG00000104825.17	215.688	332.538	150.046	110.06	72.9505	158.555	105.782	135.827	110.931	124.804	159.507
ENST00000509706.1	ENSG00000206228.4	107	205	79	75	104	107	101	19	122	88	56
ENST00000509707.1	ENSG00000128040.13	0	0	0	0	0	0	0	0	1.07072	0	0
ENST00000509708.2	ENSG00000145741.17	26.0629	23.012	10.4318	29.0773	11.2842	15.3679	16.5338	19.1366	18.6404	17.3564	17.5817
ENST00000509709.1	ENSG00000138639.18	0	0	0	0	0	0	0	0	0.7577	5.09584	0
ENST00000509711.2	ENSG00000248317.2	0	0	0	0	0	0	0	0	0	0	0
ENST00000509712.6	ENSG00000186409.19	0	0	0	0	0	0	0	0	0	0	0
ENST00000509713.1	ENSG00000248434.1	0	0	0	0	0	0	0	0	0	0	0
ENST00000509714.5	ENSG00000124564.17	0	0	0	0	0	0	0	0	0	0	0
ENST00000509715.1	ENSG00000250241.8	0	0	0.32641	0	0	0	0	0	0	0	0
ENST00000509716.2	ENSG00000151834.16	0	0	0	0	0	0	0	0	0	0	0
ENST00000509717.5	ENSG00000160883.11	0	0	0	0	0	0	0	0	0	0	0
ENST00000509718.1	ENSG00000251132.1	0	0	0	0	0	0	0	0	0	0	0
ENST00000509719.1	ENSG00000109805.10	0	0	0	0	0	0	0	0	0	0	0
ENST00000509720.5	ENSG00000160087.21	0	2.04381	1.06038	2.01644	0	0	0	1.06615	0	0	1.00269
ENST00000509721.1	ENSG00000156475.19	0	0	0	0	0	0	0	0	0	0	0
ENST00000509722.5	ENSG00000073331.18	0	0	0	0	0	1.78516	0	0	0	0	0
ENST00000509723.1	ENSG00000251095.9	0	0	0	0	0	0	0	0	0	0	0
ENST00000509724.1	ENSG00000008294.22	0	0	0	0	0	0	0	0	0	3	0
ENST00000509725.1	ENSG00000249443.1	0	0	0	0	0	0	0	0	0	0	0
ENST00000509726.2	ENSG00000248826.2	1	0	0	0	0	0	0	0	0	0	0
ENST00000509727.1	ENSG00000157191.20	0	0	0	0	0	0	0	0	0	0	0
ENST00000509729.3	ENSG00000248347.3	0	0	0	0	1	1	0	0	0	0	0
ENST00000509730.5	ENSG00000152700.14	0	0	0	0	0	0	0	0	0	0	0
ENST00000509731.5	ENSG00000113407.14	0	0	0	0	0	0	0	0	0	0	0
ENST00000509732.6	ENSG00000134982.19	2e-05	4e-05	20.175	2e-05	32.5729	38.2201	33.431	30.3999	4e-05	3e-05	0
ENST00000509733.7	ENSG00000164241.14	2.7531	2.29736	0.77767	0	9.29954	5.1958	18.8476	22.848	0	12.0048	2.30429
ENST00000509734.5	ENSG00000152942.19	2.1139	4.92674	0	0	0	1.76892	0	0	1.98364	1.73979	1.59556
ENST00000509735.1	ENSG00000248231.1	0	0	0	0	0	0	0	0	0	0	1
ENST00000509736.5	ENSG00000145425.10	381.556	398.279	196.952	142.666	99.3363	202.782	238.808	503.051	181.451	238.734	172.59
ENST00000509737.5	ENSG00000163864.18	0	0	0	0	0	0	0	0	0	0	0
ENST00000509738.1	ENSG00000151790.9	0	0	0	0.86216	0	0	1.53335	0	0	0	0
ENST00000509739.5	ENSG00000113391.19	0	0	0	0	0	0	0	0	0	0	0
ENST00000509740.5	ENSG00000145321.13	0	0	0	0	0	0	0	0	0	0	0
ENST00000509741.1	ENSG00000145703.17	0	0	0	0	1	0	0	0	0	0	0
ENST00000509742.1	ENSG00000071242.13	0	0	0	0	0	0	0	0	0	0	0
ENST00000509743.6	ENSG00000145687.17	0	0	0	0	0	0	0	0	0	0	0
ENST00000509744.1	ENSG00000127415.13	0	0	0	0	0	0	0	0	0	0	0
ENST00000509745.1	ENSG00000248137.1	0	0	0	0	0	0	0	0	0	0	0
ENST00000509746.5	ENSG00000159788.20	0	0	0	0	0	0	0	0	0	0	0
ENST00000509748.1	ENSG00000189308.11	0	0	0	0	0	0	0	0	0	0	0
ENST00000509749.1	ENSG00000120708.17	0	0	0	0	0	0	0	0	0	0	0
ENST00000509750.1	ENSG00000248624.1	0	0	0	0	0	0	0	0	0	0	0
ENST00000509751.1	ENSG00000197386.14	0	0	0	0	0	0	0	0	0	0	0
ENST00000509752.5	ENSG00000121211.8	7.591	0	0	5.27549	6.04282	0	9.11706	17.0749	11.3026	20.1059	2.02883
ENST00000509754.5	ENSG00000174125.9	0	0	0	0	0	0	0	0	0	0	0
ENST00000509755.1	ENSG00000249157.1	0	0	0	0	0	0	0	0	0	0	0
ENST00000509756.1	ENSG00000163281.12	69.3485	71.322	40.5896	67.6518	45.3727	100.266	32.6321	98.3763	110.841	63.5158	48.7321
ENST00000509757.5	ENSG00000129187.15	0	0	0	0	0	0	0	0	0	0	0
ENST00000509759.2	ENSG00000169851.16	0	0	0	0	0	0	0	1	0	0	0
ENST00000509760.1	ENSG00000250208.8	0	0	0	0	0	0	0	0	0	0	0
ENST00000509761.1	ENSG00000065882.18	0	0	0	0	0	0	0	0	0	0	0
ENST00000509762.1	ENSG00000151388.11	0	0	0	0	0	0	0	0	0	0	0
ENST00000509763.1	ENSG00000171234.14	22	20	0	15	9	10	6	7	4.26551	4.35854	6
ENST00000509764.1	ENSG00000156136.10	0	0.23015	0	0	0	0	0	0	0	0	0
ENST00000509765.1	ENSG00000121067.19	0	0	0	0	0	0	0	0	1.0074	0	0
ENST00000509766.1	ENSG00000251123.1	0	0	0	0	0	0	0	0	0	0	0
ENST00000509767.1	ENSG00000249212.1	0	0	0	0	0	0	0	0	0	0	0
ENST00000509768.1	ENSG00000174227.16	21.0003	11.6586	10.6286	1e-05	0	17.7379	6.62891	8.35802	22.4542	11.4875	27.4513
ENST00000509769.5	ENSG00000145390.12	0	0	0	2.79448	0	0	0	0	0	1.73587	0
ENST00000509770.1	ENSG00000174695.10	5.03898	6.02383	10.099	9.05012	7.01536	14.0173	4.02865	3.04124	9.04746	11.0243	4.02265
ENST00000509772.1	ENSG00000159788.20	11.9418	0	0	0	0	0	0	0	0	0	0
ENST00000509773.5	ENSG00000136504.15	0	0	0	0	0	6.08968	0	0	0	0	0
ENST00000509774.5	ENSG00000204179.11	0	0	0	0	0	0	0	0	0	0	0
ENST00000509776.2	ENSG00000248792.2	0	0	0	0	0	0	0	0	0	0	0
ENST00000509777.5	ENSG00000109452.13	7.28709	1.10168	0	1.21818	1.20983	7.26681	1.231	8.77736	1.2303	0	0
ENST00000509778.1	ENSG00000015532.10	0	0	0	0	0	0	0	0	0	0	0
ENST00000509779.5	ENSG00000150471.17	0	3	3	7.00901	0	2.09279	11.4312	2	0	8	0
ENST00000509780.6	ENSG00000196433.13	0	0	0	0	0	4	0	0	0	0	0
ENST00000509781.5	ENSG00000121073.15	0	0	0	0	0	0	0	0	0	0	1e-05
ENST00000509782.1	ENSG00000251266.2	0	0	0	0	0	0	0	0	0	0	0
ENST00000509783.6	ENSG00000245526.14	0	0	3.13013	0	0	0	0	0	1.55322	0	0
ENST00000509784.1	ENSG00000136436.16	0	0	0	0	0	0	0	0	0	0	0
ENST00000509785.5	ENSG00000040275.17	5.59075	0	3	2.59657	0	2e-05	0	0	0	0	0
ENST00000509786.1	ENSG00000248288.1	0	1	0	0	0	0	0	0	0	0	0
ENST00000509787.1	ENSG00000113649.14	0	0	0	0	0	0	0	0	0	0	0
ENST00000509788.4	ENSG00000250786.5	0	0	0	0	0	17	0	6	0	0	0
ENST00000509789.2	ENSG00000120306.11	0	25	9	6.00491	12.0119	13	1	10	22	36.0127	9.00748
ENST00000509791.7	ENSG00000166562.10	11.825	25.5808	6.13623	24.5933	7.0502	31.588	1.05949	31.4004	29.9262	2.15234	0
ENST00000509792.1	ENSG00000150627.16	0	0	0	0	0	0	0	0	0	0	0
ENST00000509793.5	ENSG00000138798.13	0	3.86276	0	0	0	0	1.5	0	0.62403	0	0
ENST00000509794.5	ENSG00000136504.15	0	0	0	0	0	0	0	0	0	0	0
ENST00000509797.1	ENSG00000176783.15	0	1.0133	0	0	0	0	0	0	0	0	0
ENST00000509798.1	ENSG00000250341.2	0	0	0	0	0	5	0	0	0	0	0
ENST00000509799.5	ENSG00000168916.16	4.81395	6.99601	0	3.1456	1.14129	2.56754	1.24124	11.3013	5.17997	0	12.974
ENST00000509800.5	ENSG00000123737.13	0	0	0	0	0	0	0	0	0	0	0
ENST00000509801.1	ENSG00000166763.9	0	0	0	1	1	0	0	0	4	0	2
ENST00000509803.1	ENSG00000169744.13	44.7554	2.70913	3.71363	0	0	0	0	15.1282	0	0	0
ENST00000509805.5	ENSG00000205571.15	0	0	2.06965	1.00735	0	0	1.00389	0	0	1.0059	0
ENST00000509806.1	ENSG00000167107.13	0	7	0	0	0	0	0	0	1	0	0
ENST00000509809.1	ENSG00000170703.16	7.14141	6.30446	2.34873	24.4678	17.1737	0.3844	0	0.05088	10.6783	10.2687	0
ENST00000509810.5	ENSG00000113649.14	0	0	0	0	0	0	0	0	0	0	0
ENST00000509812.5	ENSG00000120729.10	0	0	0	0	0	0	0	0	0	0	0
ENST00000509813.1	ENSG00000177311.12	0	0	0	0	0	0	0	0	0	0	0
ENST00000509814.5	ENSG00000164171.11	0	0	0	0	0	0	0	0	0	0	0
ENST00000509815.1	ENSG00000163913.14	0	0	0	0	0	0	0	0	0	0	0
ENST00000509817.1	ENSG00000163612.10	3	5	5	0	0	4	4	2	3	3	0
ENST00000509818.5	ENSG00000150961.15	0	0	0	0	0	0	0	0	0	0	1.00673
ENST00000509819.1	ENSG00000163995.22	0	1	2	2.23983	2	0	0.66997	0	0	21.6378	0
ENST00000509820.1	ENSG00000129048.7	0	0	0	0	0	0	0	0	0	0	0
ENST00000509821.1	ENSG00000248170.1	0	0	0	0	0	2	0	0	0	0	0
ENST00000509823.2	ENSG00000138778.14	0	0	0	0	0	5	0	0	0	0	0
ENST00000509824.1	ENSG00000250340.2	0	0	0	0	0	0	0	0	0	0	0
ENST00000509825.1	ENSG00000163625.17	0	0	0	0	0	0	0	0	0	0	0
ENST00000509826.2	ENSG00000164073.11	0	0	0	0	0	0	0	0	0	0	0
ENST00000509828.1	ENSG00000129071.10	0	0	1.01386	0	0	0	0	0	0	0	0
ENST00000509829.1	ENSG00000180801.14	1	16	2	2.06842	3.06279	5.24786	2.02618	6.04725	7.25405	11.5069	0
ENST00000509831.1	ENSG00000183111.12	0	0	0	0	0	0	0	0	0	0	0
ENST00000509832.5	ENSG00000145730.21	0	0	0	0	0	0	0	0	0	0	0
ENST00000509833.1	ENSG00000249870.1	0	0	0	0	0	0	0	0	0	0	0
ENST00000509834.6	ENSG00000251432.9	0	0	0	0	0	0	0	2	0	0	0
ENST00000509836.1	ENSG00000249571.1	0	0	0	0	0	0	0	0	0	0	0
ENST00000509837.5	ENSG00000145920.15	0	0	0	0	0	0	0	0	0	0	0
ENST00000509838.1	ENSG00000250356.1	0	0	0	0	0	0	0	0	0	0	0
ENST00000509839.5	ENSG00000113494.17	0	0	0	0	0	0	0	0	1	0	0
ENST00000509840.1	ENSG00000250547.1	1	3	3	2	0	2	1	3	2	2	0
ENST00000509841.1	ENSG00000050730.16	0	0	0	0	0	0	0	0	0	0	0
ENST00000509842.5	ENSG00000177311.12	0	6.10371	0	5.11494	19	12.3003	3	8.22883	23.423	18.6867	6.07717
ENST00000509843.2	ENSG00000249047.2	0	0	0	0	0	0	0	0	0	0	0
ENST00000509844.2	ENSG00000249436.3	0	0	0	0	0	0	0	0	0	0	0
ENST00000509846.1	ENSG00000150753.12	0	0	0	0	0	1.00388	0	0	0	0	0
ENST00000509848.5	ENSG00000214944.10	0	0	0	4.64216	0	0	0	0	0	0	0
ENST00000509849.5	ENSG00000197603.16	0	0	0	0	0	0	0	0	0	0	0
ENST00000509850.2	ENSG00000175471.20	0	0	2	1	0	0	0	0	1	0	0
ENST00000509851.5	ENSG00000163749.18	0	0	0	0	0	0	0	0	0	0	0
ENST00000509852.6	ENSG00000177034.18	10.004	31.5075	7.45405	20.0091	26.3547	22.5611	19.1613	5.27273	48.1155	22	10.5651
ENST00000509854.5	ENSG00000196104.11	0	0	0	0	0	0	0	0	0	0	0
ENST00000509856.1	ENSG00000249005.3	0	0	0	0	0	1	0	0	0	0	0
ENST00000509857.5	ENSG00000168538.16	0	0	0	0	0	0	0	0	0	0	0
ENST00000509858.5	ENSG00000164253.14	0	0	0	0	0	0	0	0	0	0	0
ENST00000509860.1	ENSG00000142611.17	0	0	0	0	0	0	0	0	0	0	0
ENST00000509861.1	ENSG00000182578.14	5	7	4	1	0	1	1	3	0	1.00982	7
ENST00000509862.5	ENSG00000145348.17	0	0	0	0	0	0	0	0	0	0	0
ENST00000509863.1	ENSG00000249488.1	0	3	0	0	0	0	0	0	1	2	0
ENST00000509864.5	ENSG00000123415.16	0	1.01047	0	2.02848	0	0	0	0	0	0	6.09632
ENST00000509865.5	ENSG00000150625.17	0	0	0	0	0	0	0	0	0	0	0
ENST00000509866.5	ENSG00000237125.14	0	0	0	0	0	0.47368	0	0	0	0	0
ENST00000509867.6	ENSG00000132466.20	14.8002	45.5706	7.4052	20.3249	40.3309	36.7162	44.4774	38.7209	66.5286	39.7082	36.0625
ENST00000509868.1	ENSG00000169862.21	0	0	0	0	0	0	0	0	0	0	0
ENST00000509869.5	ENSG00000121067.19	0	0	0	0	0	0	0	0	0	0	0
ENST00000509870.2	ENSG00000251151.3	8	1	1	0	1.79466	0	6	10	0	0	0
ENST00000509872.1	ENSG00000042304.14	0	0	0	0	0	0	0	0	0	0	0
ENST00000509873.5	ENSG00000251600.10	0	2.20139	0	0	1	0	0	1.85714	0	0	0
ENST00000509874.5	ENSG00000132356.12	0	0	0	0	0	0	0	0	0	0	0
ENST00000509875.1	ENSG00000249434.1	0	0	0	0	0	0	0	0	0	0	0
ENST00000509876.5	ENSG00000118482.12	0	2e-05	1.66746	0	0	0	0	5.51945	2.6154	30.3536	1e-05
ENST00000509877.5	ENSG00000145592.14	279.387	219.17	119.168	243.117	129.133	256.119	169.203	223.384	236.333	216.124	175.215
ENST00000509878.1	ENSG00000251019.1	0	0	0	0	0	0	0	0	0	0	0
ENST00000509881.1	ENSG00000250485.1	0	1	0	0	0	0	0	0	0	0	0
ENST00000509882.5	ENSG00000155324.10	0	0	0	0	0	0	0	0	0	0	0
ENST00000509883.5	ENSG00000177311.12	0	0	0	0	0	0	0	0	0	0	0
ENST00000509884.1	ENSG00000145414.9	23.4939	0	0	0	0	0	0	0	0.2086	0	0
ENST00000509886.5	ENSG00000075539.15	0	0	0	0	0	0	0.5	0	0	0	0
ENST00000509887.5	ENSG00000164211.13	0	8.33327	0	11.25	18.8865	20.5283	0	0	0	16.4034	7.24054
ENST00000509889.5	ENSG00000181789.14	2.01482	0	2.00998	0	0	5.02692	6.01788	0	6.02705	0	2.00412
ENST00000509891.1	ENSG00000109756.10	0	0	0	0	0	0	0	0	0	0	0
ENST00000509892.5	ENSG00000164253.14	0	0	0	0	0	0	0	2e-05	2.05072	1.50199	0
ENST00000509893.4	ENSG00000229140.13	0	0	0	3.68643	0	6	0	0	0	19.7791	0
ENST00000509894.5	ENSG00000112742.10	103.477	248.817	128.929	299.699	261.899	301.972	205.614	277.999	303.361	277.629	91.8527
ENST00000509895.5	ENSG00000147127.8	0	0	0	0	0	1	0	0	0	0	0
ENST00000509896.5	ENSG00000150471.17	0	0	0	0	0	0	0	0	0	0	0
ENST00000509897.1	ENSG00000038219.13	0	0	0	0	0	0	0	0	0	0	0
ENST00000509898.1	ENSG00000213316.10	0	1	0	0	0	0	0	0	0	0	0
ENST00000509899.1	ENSG00000251627.1	0	0	0	0	0	0	0	0	0	0	0
ENST00000509900.5	ENSG00000204179.11	0	0	0	0	0	0	0	0	0	0	0
ENST00000509901.5	ENSG00000164116.17	0	0	0	0	0	0	0	0	0	0	0
ENST00000509902.5	ENSG00000172869.15	0	0	0	0	0	0	0	0	0	0	0
ENST00000509903.5	ENSG00000310517.1	0	3.29046	1.15907	0	0	1.45959	1.32269	1.1879	0	0	1.12951
ENST00000509905.1	ENSG00000251078.1	0	0	0	0	0	0	0	0	0	0	0
ENST00000509906.5	ENSG00000173083.16	0	0	0	0	0	5.40291	0	0	2.1579	0	0
ENST00000509907.1	ENSG00000145349.20	11.7135	13.1765	24.5095	4.06839	25.449	29.6602	5.51106	26.7911	8.06722	12.0998	16.4153
ENST00000509908.1	ENSG00000250956.1	0	3	0	0	0	0	0	0	1	1	0
ENST00000509909.5	ENSG00000249669.13	0	0	0.33333	0	0	0	0	0	7.98483	0	0
ENST00000509910.2	ENSG00000145782.13	1658.97	2639.78	1514.32	2463.72	1880.58	2625.19	1395.85	1944.52	2447.39	2201.75	1218.52
ENST00000509911.4	ENSG00000250850.4	0	0	0	0	0	0	0	0	0	0	0
ENST00000509912.5	ENSG00000137601.18	0	2.74739	2	5	0	0	0	4.13671	4	0	4.7548
ENST00000509913.1	ENSG00000113583.8	0	0	0	0	0	0	0	0	0	0	0
ENST00000509914.5	ENSG00000113108.20	10.4719	5.65028	0	0	4.0223	9.34046	8.33519	3.53329	0	4.12357	2.10872
ENST00000509915.1	ENSG00000248968.1	1	0	3	6	0	0	0	0	0	0	0
ENST00000509916.5	ENSG00000186318.18	0	0	0	0	0	0	0	0	0	0	0
ENST00000509917.1	ENSG00000074211.14	0	0	0	0	0	0	0	0	0	0	0
ENST00000509918.5	ENSG00000015479.20	0	0.5	2.20459	0	0	1	0	5.01602	0	0	1.00357
ENST00000509920.1	ENSG00000248126.1	0	0	0	0	0	0	0	0	0	0	0
ENST00000509921.2	ENSG00000245060.9	0	7.83293	5.44054	0	0	0	0	0	0	0	0
ENST00000509922.5	ENSG00000164741.15	0	0	0	0	0	0	0	0	0	0	0
ENST00000509923.1	ENSG00000184838.15	0	0	0	4	0	0	0	0	0	0	0
ENST00000509924.3	ENSG00000248846.3	0	0	0	0	1	1	2	0	5	3	0
ENST00000509925.5	ENSG00000169851.16	0	0	0	0	0	0	0	0	0	0	0
ENST00000509926.2	ENSG00000251312.2	0	0	0	0	0	0	0	0	0	0	0
ENST00000509927.1	ENSG00000083857.15	0	0	0	0	0	0	0	0	0	0	0
ENST00000509929.3	ENSG00000250857.3	0	0	0	0	0	0	0	0	0	0	0
ENST00000509930.1	ENSG00000251605.1	0	0	0	0	0	0	0	0	0	0	0
ENST00000509931.5	ENSG00000172262.12	1.24779	0	0	0	0	2.49341	0	0	0	1.15836	5.63154
ENST00000509932.2	ENSG00000250125.6	0	0	0	0	1	0	0	1.5	0	0	0
ENST00000509933.1	ENSG00000180822.12	0	5	2	3	4	7	5	15	0	2	0
ENST00000509934.1	ENSG00000113494.17	0	0	0	0	0	0	0	0	0	0	0
ENST00000509935.2	ENSG00000123213.23	0	0	0	0	0	0	0	0	0	7	0
ENST00000509936.5	ENSG00000111271.15	0	0	0	0	0	0	0	0	0	0	0
ENST00000509937.5	ENSG00000152700.14	0	0	0	0	0	0	0	0	0	0	0
ENST00000509938.3	ENSG00000249532.7	0	0	0	0	0	0	0	0	0	0	0
ENST00000509939.1	ENSG00000246090.10	0	0	0	0	0	0	0	0	0	0	0
ENST00000509940.1	ENSG00000151612.18	0	0	0	0	0	0	0	0	0	0	0
ENST00000509941.1	ENSG00000145147.20	0	0	0	0	0	0	0	0	0	0	0
ENST00000509943.2	ENSG00000249406.4	0	0	0	0	0	0	0	0	0	0	0
ENST00000509945.2	ENSG00000249002.2	0	0	0	0	0	0	0	0	0	0	0
ENST00000509946.2	ENSG00000112851.16	3.53572	0	0	0	0	0.61667	0	0	0	0	0
ENST00000509947.1	ENSG00000249364.8	0	0	0	0	0	0	0	0	0	0	0
ENST00000509948.5	ENSG00000127415.13	0	0	0	0	0	0	0	0	0	0	0
ENST00000509950.1	ENSG00000249497.1	0	0	0	0	0	0	0	6	1	0	2
ENST00000509951.5	ENSG00000133835.18	1.15004	0	0	0	0	0	0	0	0	0	0
ENST00000509952.5	ENSG00000144908.14	0.5	1.5	2	1	2	13	0	0	0.5	8	0
ENST00000509953.1	ENSG00000145715.15	0	0	0	0	0	0	0	0	0	0	0
ENST00000509954.1	ENSG00000113621.15	3.10899	12.2237	4.02097	1.01998	1.01924	0	0	1.04459	2.03723	4.06178	3.04737
ENST00000509955.1	ENSG00000224569.3	0	2	0	2	0	3	0	2	6	1	5
ENST00000509956.1	ENSG00000251200.3	0	0	0	0	0	0	0	0	0	0	0
ENST00000509957.5	ENSG00000197603.16	0	6	0	0	0	0	2	0	0	0	0
ENST00000509958.2	ENSG00000290734.2	0	0	0	0	0	0	0	0	0	0.33333	0
ENST00000509959.5	ENSG00000170469.11	1.04091	2.28855	2.10763	6.22149	0	1.01466	1	10.1336	1.04488	14.2584	3
ENST00000509960.5	ENSG00000164171.11	0	0	0	0	0	0	0	0	0	0	0
ENST00000509961.5	ENSG00000124275.15	1.01164	0	0	0	0	0	1.01703	0	0	0	0
ENST00000509962.5	ENSG00000113658.18	0	0	0	0	0	0	0	0	0	0	0
ENST00000509963.5	ENSG00000109180.15	0	0	0	0	0	1.02397	0	0	0	0	0
ENST00000509964.1	ENSG00000250819.2	0	0	0	0	0	0	0	0	0	1	0
ENST00000509967.6	ENSG00000038382.23	25.5551	99.9558	10.1539	29.3846	26.9403	18	10.7888	64.706	140.684	48.7017	94.2782
ENST00000509968.2	ENSG00000250708.4	0	0	0	0	0	0	0	0	0	0	0
ENST00000509969.2	ENSG00000253333.1	0	0	0	0	0	0	0	0	0	0	0
ENST00000509970.5	ENSG00000163319.11	0	0	0	0	0	4.09414	0	0	0	0	0
ENST00000509971.5	ENSG00000164253.14	0	0	0	0	0	0	0	0	0	0	0
ENST00000509972.1	ENSG00000138764.15	0	0	0	0	0	0	0	0	0	0	0
ENST00000509973.6	ENSG00000145287.12	0	6	20.5673	40.6619	10	10.5846	1.16811	0	12.2626	0	0
ENST00000509974.2	ENSG00000248494.2	0	0	0	4	0	8	1	4	5	0	0
ENST00000509975.5	ENSG00000171566.12	0	0	0	0	0	0	0	0	0	0	0
ENST00000509976.1	ENSG00000205765.10	0	0	0	0	0	0	0	0	0	0	0
ENST00000509977.2	ENSG00000154153.15	0	0	0	0	0	0	0	0	0	0	0
ENST00000509978.1	ENSG00000152377.15	0	0	0	0	0	0	0	0	0	0	0
ENST00000509979.5	ENSG00000134986.14	1.60174	0	0	0	0	6.88954	0	0	3e-05	1.73617	0
ENST00000509980.5	ENSG00000123737.13	0	1.66488	0	0	0	0	0	0	0	0	0
ENST00000509981.1	ENSG00000059145.19	0	0	0	0	0	0	0	0	0	0	0
ENST00000509982.5	ENSG00000008128.23	0	0	0	0	0	0	0	0	0	0	0
ENST00000509983.2	ENSG00000293005.2	0	0	0	0	0	0	0	0	0	0	0
ENST00000509984.2	ENSG00000234492.7	0	0	0	0	0	0	0	1.42857	0	6	0.33333
ENST00000509985.1	ENSG00000164164.17	0	0	0	0	0	0	0	0	0	0	0
ENST00000509986.1	ENSG00000251137.1	0	0	0	0	0	1	0	0	0	1	0
ENST00000509987.1	ENSG00000083720.13	0	0	0	0	0	0	0	0	0	0	0
ENST00000509988.6	ENSG00000124678.20	0	0	0	0	0	0	0	0	0	0	0
ENST00000509989.5	ENSG00000159210.10	1	0	0	0	0	0	1.00174	0	2.08498	7.77966	6.15907
ENST00000509990.5	ENSG00000280987.4	0	0	1.18787	2.26328	3.70829	10.1698	6.05357	3.37916	2.15095	4.45397	4.18322
ENST00000509992.1	ENSG00000109458.10	0	0	0	0	0	0	0	0	0	0	0
ENST00000509993.1	ENSG00000250328.8	0	0	0	0	0	0	0	0	0	0	0
ENST00000509994.2	ENSG00000138760.11	0	0	0	0	0	0	0	0	0	1	0
ENST00000509995.5	ENSG00000159210.10	0	0	1.09074	0	0	0	0	0	2.12509	0	0
ENST00000509996.1	ENSG00000138798.13	0	0	0	0	0	0	0	0	0	0	0
ENST00000509997.5	ENSG00000146147.15	0	0	0.09091	0	0	0	0.4	0	0	0	0
ENST00000509999.3	ENSG00000251409.3	40	0	5	51	5	45	0	0	47	0	35
ENST00000510000.1	ENSG00000037280.16	0	0	0	0	0	0	0	0	0	0	0
ENST00000510001.7	ENSG00000249196.7	23.4677	11.2871	20.2246	6.44776	0	0	13.285	22.9676	20.2882	27.0769	31.406
ENST00000510002.1	ENSG00000089335.22	0	0	0	0	0	0	0	0	0	0	0
ENST00000510003.5	ENSG00000064692.20	0	0	0	0	0	0	0	0.57086	0	0	0
ENST00000510004.2	ENSG00000251421.2	0	0	0	0	0	0	0	0	0	0	0
ENST00000510005.7	ENSG00000249378.9	0	0	1	0	0	0	0	0	1.05507	0	3.07016
ENST00000510006.6	ENSG00000145730.21	0	8.40676	0	4.03751	0	2.10132	0	8.12305	2.07632	1.0219	0
ENST00000510007.5	ENSG00000154920.15	0	0	0	0	0	0	0	0	1.14124	0	0
ENST00000510008.1	ENSG00000249997.1	4	1	0	0	0	0	3	2	0	1	0
ENST00000510010.5	ENSG00000126549.11	0	0	0	0	0	0	0	0	0	0	0
ENST00000510011.6	ENSG00000291203.2	0	0	0	0	0	0	1.30632	0	0	0	0
ENST00000510012.1	ENSG00000157426.14	13.0967	13.069	27.8472	0	33.6659	22.6009	0	0	14.9305	34.1704	10.2253
ENST00000510013.1	ENSG00000132570.15	0	0	6	0	0	0	0	0	0	0	0
ENST00000510014.1	ENSG00000249068.1	0	0	0	0	0	0	0	1	0	0	0
ENST00000510015.5	ENSG00000138777.20	5.08161	23.7124	7.02498	8.09533	4.08792	11.2671	20.0595	34.4177	3.06943	19.3378	6.24095
ENST00000510016.1	ENSG00000250546.7	0	1	0	0.82219	0	0	0	0	0	2	0
ENST00000510017.1	ENSG00000248767.2	0	0	0	0	0	0	0	0	0	0	0
ENST00000510018.5	ENSG00000146263.12	0	0	0	0	0	0	0	0	0	0	0
ENST00000510019.5	ENSG00000186468.13	46.2773	34.1552	4.00839	56.2181	7.01261	21.3971	25.0753	9.01958	57.0927	31.0783	19.0356
ENST00000510020.5	ENSG00000134480.17	0	0	0	1.00287	0	0	0	21.041	0	0	0
ENST00000510021.5	ENSG00000119048.9	30.015	17.1147	18.1817	26.7503	8.62725	26.2951	12.0224	66.8127	49.5822	53.8937	30.8631
ENST00000510022.5	ENSG00000178950.18	0	0	0	0	0	0	0	0	0	0	0
ENST00000510023.5	ENSG00000159217.10	0	29.1213	1.01113	3.02078	4.05357	2.03182	6	1.00859	0	1.0032	0
ENST00000510024.5	ENSG00000092421.17	0	0	0	0	0	0	0	0	0	0	0
ENST00000510025.7	ENSG00000133835.18	746.838	1573.82	744.56	869.551	905.104	1562.24	1048.36	889.656	1210.1	1538.05	407.379
ENST00000510026.5	ENSG00000172262.12	31.3046	71.2927	22.1165	47.0151	64.5493	101.189	46.5792	41.9952	57.4537	67.6122	30.5922
ENST00000510027.2	ENSG00000164266.11	0	0	0	0	0	0	0	0	0	0	0
ENST00000510028.1	ENSG00000180104.16	0	0	0	0	0	2.2632	0	0	5	0	0
ENST00000510030.2	ENSG00000085365.18	0	0	0	0	0	0	0	0	0	1	0
ENST00000510031.1	ENSG00000163626.17	0	0	0	0	0	3.53828	0	0	0	0	0
ENST00000510032.5	ENSG00000237765.8	48.415	146.347	61.5279	102.252	138.935	160.149	100.118	108.451	179.702	193.174	117.808
ENST00000510033.2	ENSG00000157765.13	0	0	0	0	0	0	0	0	0	0	0
ENST00000510034.2	ENSG00000248656.4	0	0	0	0	0	0	0	0	0	0	0
ENST00000510035.6	ENSG00000177752.15	0	0	0	0	0	0	0	0	0	0	0
ENST00000510037.1	ENSG00000172262.12	0	0	0	1.0062	0	0	2	3	0	1	0
ENST00000510038.1	ENSG00000113648.17	3.04463	0	1.01172	0	0	0	0	0	0	1.01725	0
ENST00000510039.1	ENSG00000170819.5	0	0	0	0	0	0	0	1.66667	0	0	0
ENST00000510040.1	ENSG00000151883.20	4	1	1.01059	1	0	2.0206	0	5	0	1.01687	1.01093
ENST00000510041.1	ENSG00000113555.6	0	0	0	0	1	0	0	0	0	0	0
ENST00000510042.5	ENSG00000145439.12	7.05584	2e-05	10	10.1434	0	2e-05	0	0	3.04446	0	6
ENST00000510043.1	ENSG00000114686.9	0	0	0	0	0	0	0	0	0	0	0
ENST00000510044.1	ENSG00000159685.11	0	1.11087	0	0	0	0	3.1084	22.5544	2.11294	8.33872	0
ENST00000510045.5	ENSG00000049283.19	0	0.33333	0	0	0	0	0	0	0	0	0
ENST00000510046.1	ENSG00000172795.17	119.855	32.8209	30.7172	49.4221	34.0207	57.9716	58.6527	43.7583	53.2686	115.735	4.93231
ENST00000510047.5	ENSG00000150756.14	26.6049	45.5	33.1016	47.3731	80.2079	62.2189	49.6374	19.3611	38.4415	47.6915	22
ENST00000510048.1	ENSG00000081041.9	0.01465	0	0	0	0	2.02061	0	0	0	5	1.40782
ENST00000510049.1	ENSG00000249792.1	0	0	0	0	0	3	0	0	0	0	0
ENST00000510050.1	ENSG00000248229.1	0	0	0	0	0	0	0	0	0	0	0
ENST00000510051.5	ENSG00000163138.19	0	0.25058	0	0	5.10414	2.02681	0	0	0	0	0
ENST00000510052.5	ENSG00000150756.14	7.16285	18	1.06791	11.6465	13.2118	15.5687	1.1357	8.38226	3.30096	10.0954	9
ENST00000510053.2	ENSG00000248586.2	0	1	0	0	0	3	0	0	0	0	1
ENST00000510054.1	ENSG00000164303.11	0	0	0	0	0	0	0	0	0	0	0
ENST00000510055.5	ENSG00000248144.6	0	0	0	0	0	0	0	0	0	0	0
ENST00000510056.5	ENSG00000015479.20	78.2477	40.2427	2.59093	74.869	77.2737	0	20.0288	7.23758	87.0597	35.9233	72.9282
ENST00000510057.1	ENSG00000249927.1	0	0	0	0	1	0	0	0	0	0	1
ENST00000510058.1	ENSG00000112576.13	0	0	0	0	0	0	0	0	0	0	1e-05
ENST00000510059.1	ENSG00000249658.1	0	0	0	0	0	0	0	0	0	0	0
ENST00000510060.5	ENSG00000145687.17	0	0	0	0	0	0	0	0	0	0	0
ENST00000510061.2	ENSG00000249148.2	0	0	0	0	0	1	0	1	1	0	0
ENST00000510062.5	ENSG00000248329.6	0	0	0	0	0	0	0	0	0	0	0
ENST00000510063.1	ENSG00000109805.10	0	0	0	0	0	0	0	0	0	1.00483	0
ENST00000510065.1	ENSG00000248457.2	0	0	0	0	0	0	0	0	0	0	0
ENST00000510066.5	ENSG00000250033.6	0	0	0	0	0	0	0	0	0	0	0
ENST00000510067.1	ENSG00000250198.6	0	0	0	0	0	0	0	0	0	0	0
ENST00000510068.5	ENSG00000248932.9	0	0	0	0	0	0	0	0	0	0	0
ENST00000510069.5	ENSG00000159363.19	0	0	0	0	0	0	0	0	0	0	0
ENST00000510070.1	ENSG00000249839.1	11	5	1	8	5	1	0	1	3	3	1
ENST00000510071.5	ENSG00000158987.22	0	11.5449	12.7718	4.96742	4.91542	0	20.9228	1.74942	8.64516	8.23437	2.24406
ENST00000510072.1	ENSG00000146063.20	0	0	0	0	0	0	0	0	0	0	0
ENST00000510073.1	ENSG00000251173.1	0	0	0	0	0	0	0	0	0	0	0
ENST00000510074.5	ENSG00000087266.18	0	0	0	0	0	0	0	0	0	0	0
ENST00000510075.1	ENSG00000145416.14	4	3	0	1	0	1	0	0	0	0	0
ENST00000510076.1	ENSG00000071205.12	0	0	0	0	0	0	0	0	0	0	0
ENST00000510077.1	ENSG00000112139.17	0	0	0	0	0	0	0	0	0	0	0
ENST00000510078.6	ENSG00000290993.2	32.175	124.881	17.8713	12.0546	13.8039	2.7696	35.4772	35.5083	65.4961	26.3926	35.1555
ENST00000510079.2	ENSG00000249565.2	10	21	3	0	0	88	1	122	7	9	43
ENST00000510080.1	ENSG00000120727.13	0	0	0	0	0	5.03632	6.07282	1.01382	0	0	0
ENST00000510083.1	ENSG00000026297.17	0	19.8369	2.73583	0	17.7581	0	0	10.4627	13.6209	14.3933	2.84872
ENST00000510084.2	ENSG00000169299.14	0	0	0	0	0	0	0	0	0	0	0
ENST00000510085.1	ENSG00000152348.16	0	0	0	0	0	0	0	0	0	0	0
ENST00000510087.6	ENSG00000247828.11	0	0	0	0	0	0	0	0	0	0	0
ENST00000510088.5	ENSG00000242715.8	0	0	0	0	0	0	0	0	0	0	0
ENST00000510089.5	ENSG00000164180.14	39.8912	114.353	10.6759	3.82874	20.8276	8.46409	26.7071	61.2076	54.4939	24.7577	37.6572
ENST00000510090.2	ENSG00000250612.2	0	0	0	0	0	0	0	0	0	0	0
ENST00000510091.4	ENSG00000205482.11	1	11	10	11	3	17	9	22	19	1	1
ENST00000510092.5	ENSG00000053900.11	0	1e-05	0	0	0	3.30297	0	0	1e-05	0	0
ENST00000510094.2	ENSG00000248840.3	0	0	0	0	0	0	0	0	0	0	0
ENST00000510095.5	ENSG00000249631.8	0	0	0	0	0	0	0	0	0	0	0
ENST00000510096.1	ENSG00000237136.8	0	0.33333	0	0	0	0	0	0	0	0	0
ENST00000510097.5	ENSG00000113328.21	0	0	0	0	0	0	0	0	0	0	1.004
ENST00000510098.1	ENSG00000310517.1	26.0652	0	22.515	62.1355	33.2859	0	37.015	0	0	46.9868	10.6396
ENST00000510099.5	ENSG00000163110.15	0	0	0	0	0	0	0	0	0	0	0
ENST00000510100.1	ENSG00000240303.8	0	0	0	0	0	0	0	0	0	0	0
ENST00000510101.5	ENSG00000087274.19	0	0	0	0	0	0	0	0	0	0	0
ENST00000510102.5	ENSG00000137207.12	9.81018	8.78461	12.2891	6.44947	3.24378	11.8422	6.55242	2.16372	9.60796	25.0355	10.1576
ENST00000510104.5	ENSG00000112855.17	0	0	0	0	0	5.02495	1.01312	7.10632	0	1	1
ENST00000510105.5	ENSG00000163104.18	0	0	0	0	0	0	0	0	0	0	0
ENST00000510106.5	ENSG00000134058.12	0	0	0	0	0	0	1.00297	0	1.00638	0	0
ENST00000510107.5	ENSG00000164024.12	0	0	0	0	0	0	0	0	0	0	0
ENST00000510108.1	ENSG00000137601.18	1	0	0	0	0	0	0	0	0	0	0
ENST00000510110.1	ENSG00000249593.7	0	0	0	0	0	0	0	0	0	0	0
ENST00000510111.6	ENSG00000164904.18	0	0	0	0	0	0	0	0	0	0	0
ENST00000510112.1	ENSG00000169662.8	0	0	0	0	0	0	0	0	0	0	0
ENST00000510114.1	ENSG00000156096.15	0	0	0	0	0	0	0	0	0	0	0
ENST00000510115.5	ENSG00000006283.18	0	0	0	0	0	1.29935	0	0	0	0	0
ENST00000510116.1	ENSG00000249347.1	0	0	0	0	0	0	0	0	2	1	0
ENST00000510118.5	ENSG00000071242.13	0	0	0	3.82948	0	0	0	0	0	0	0
ENST00000510119.1	ENSG00000158402.21	0	0	0	1e-05	0	0	0	0	0	0	0
ENST00000510120.4	ENSG00000219491.8	0	0	0	0	0	0	0	0	0	0	0
ENST00000510121.5	ENSG00000178177.17	0	0	0	0	0	0	0	0	0	0	0
ENST00000510122.1	ENSG00000131459.13	0	0	0	0	0	0	0	0	0	0	0
ENST00000510124.5	ENSG00000074276.11	0	0	0	0	0	0	0	0	0	0	0
ENST00000510125.1	ENSG00000187021.15	0	0	0	0	0	0	0	0	0	0	0
ENST00000510126.2	ENSG00000169398.20	0	0	0	0	0	0	0	0	0	0	0
ENST00000510127.1	ENSG00000132466.20	0	0	0	0	0	0	0	0	0	0	0
ENST00000510128.2	ENSG00000249494.7	0	14.7231	2	0	0	0	0	4	10.1963	0	7
ENST00000510129.5	ENSG00000109332.20	0	0	0	0	0	0	0	0	0	1.00197	0
ENST00000510130.1	ENSG00000151881.15	0	0	4.19819	9	0	11.3812	5.54262	0	6.2696	6	3.09637
ENST00000510131.1	ENSG00000214944.10	0	11	0	0	0	0	0	0	0	0	0
ENST00000510133.5	ENSG00000164024.12	0	0	0	0	0	0	0	0	0	0	0
ENST00000510134.6	ENSG00000290537.2	0	0	0	0	0	0	0	0	0	0	0
ENST00000510135.5	ENSG00000138795.10	0.3377	0	3.50075	0	0	1e-05	0	0	3.15096	0	0
ENST00000510136.1	ENSG00000293389.2	0	0	0	0	0	0	0	0	0	0	0
ENST00000510137.2	ENSG00000251257.4	0	0	0	0	0	0	0	1.66667	0	8	0
ENST00000510138.2	ENSG00000215630.6	0	0	0	0	0	0	0	0	0	0	0
ENST00000510143.1	ENSG00000072201.14	0	0	0	0	0	0	0	0	0	0	0
ENST00000510145.1	ENSG00000250682.7	0	0	0	0	0	0	0	0	0	0	9.97551
ENST00000510146.5	ENSG00000151725.12	23.7874	43.1668	20.196	46.7505	30.1674	44.4704	13.8667	34.8737	59.7978	60.2308	39.0216
ENST00000510147.2	ENSG00000145832.16	0	0	0	0	0	0	0	0	0	0	0
ENST00000510148.1	ENSG00000113300.13	0	0	0	0	1	0	4.16719	0	0	0	0
ENST00000510149.1	ENSG00000114656.13	0	0	0	0	0	0	0	0	0	0	0
ENST00000510150.2	ENSG00000251670.2	0	0	0.5	0	0	0	0	0	0	4.26634	0
ENST00000510152.1	ENSG00000250568.1	0	1	0	1	0	1	2	1	1	8	2
ENST00000510153.1	ENSG00000251093.1	0	0	0	0	0	0	0	0	0	0	0
ENST00000510154.1	ENSG00000114686.9	0	0	0	0	0	0	0	0	0	0	0
ENST00000510155.2	ENSG00000283235.3	0	0	0	0	0	0	2	0	0	0	0
ENST00000510156.5	ENSG00000310517.1	0	0	0	0	0	0	0	0	1.1737	0	0
ENST00000510157.2	ENSG00000198589.15	0	0	0	0	0	0	0	0	0	0	0
ENST00000510158.5	ENSG00000039319.17	0	0	0	0	0	0	0	2.06052	16.4457	2.75676	13.0095
ENST00000510159.1	ENSG00000145247.12	0	0	0	0	0	1	0	0	0	0	0
ENST00000510160.1	ENSG00000250886.1	0	0	0	0	0	1	0	2	0	0	0
ENST00000510162.1	ENSG00000250672.1	2	1	0	0	0	0	0	0	0	0	1
ENST00000510163.5	ENSG00000146067.17	0	0	0	0	0	0	0	0	0	0	0
ENST00000510164.5	ENSG00000122203.15	21.4387	31.1732	14.6467	14.6808	4.17273	10.2826	10.2911	35.7767	17.8226	34.5555	5.39075
ENST00000510165.7	ENSG00000250337.11	0	0	0	0	0	0	0	0	0	0	0
ENST00000510166.5	ENSG00000163631.19	0	0	0	0	0	0	0	0	0	0	0
ENST00000510167.1	ENSG00000138674.17	0	0	0	0	0	0	0	0	0	0	0
ENST00000510168.6	ENSG00000017260.20	7.65239	57.8521	17.5805	16.7392	55.4604	54.352	18.5817	16.8951	121.149	59.4923	28.8406
ENST00000510169.1	ENSG00000249171.1	0	0	2	0	0	1	0	0	0	0	0
ENST00000510170.5	ENSG00000113580.15	4	0	0	0	0	0	0	0	0	0	0
ENST00000510171.3	ENSG00000183258.12	0	0	0	0	0	0	0	0	0	0	0
ENST00000510172.6	ENSG00000251165.7	0	0	0	0	0	0	0	0	0	0	0
ENST00000510173.6	ENSG00000173933.21	0	0	0	0	0	0	0	0	0	0	0
ENST00000510175.6	ENSG00000250312.8	13	21.7059	30	21.0856	7	20.84	7.7	23	25.462	14.6551	16
ENST00000510176.1	ENSG00000250379.1	0	0	0	0	0	0	0	0	0	1	4
ENST00000510177.5	ENSG00000168621.15	0	0	0	0	0	0	0	0	0	0	0
ENST00000510178.1	ENSG00000113360.17	0	0	0	0	0	0	0	0	0	0	0
ENST00000510179.1	ENSG00000251106.1	1	2	1	1	0	1	0	0	0	0	1
ENST00000510180.2	ENSG00000249981.2	0	0	0	0	0	0	0	0	0	0	0
ENST00000510181.6	ENSG00000184432.11	0	0	0	0	0	0	7.11526	0	0	0	0
ENST00000510182.2	ENSG00000250307.2	0	0	0	0	0	0	0	0	0	1	0
ENST00000510183.1	ENSG00000144868.14	0	0	0	0	0	0	0	0	0	0	0
ENST00000510184.1	ENSG00000104856.15	0	0	0	0	0	0	0	0	0	0	0
ENST00000510185.2	ENSG00000254307.2	10	6	1	8	0	2	10	11	4	3	0
ENST00000510186.5	ENSG00000237765.8	2.02886	37.5918	11.3063	35.8452	40.1656	34.3752	29.5573	38.531	22.9045	39.6846	60.6453
ENST00000510187.5	ENSG00000161011.20	3.15046	7.35849	6.26013	3.14155	2.07011	11.5405	2.10365	10.4724	10.3088	3.1271	5.17189
ENST00000510188.1	ENSG00000082074.19	0	0	0	0	0	0	0	0	0	0	0
ENST00000510189.5	ENSG00000145241.11	0	0	0	0	0	0	0	0	0	0	0
ENST00000510190.1	ENSG00000234036.4	1	1	1	0	0	850	0	0	7	1	0
ENST00000510191.5	ENSG00000133706.20	0	0	0	0	0	0	0	0	11.5301	0	0
ENST00000510192.1	ENSG00000142731.11	0	0	0	0	0	0	0	0	0	0	0
ENST00000510193.1	ENSG00000087266.18	0	0	0	0	0	0	0	0	0	0	0
ENST00000510194.5	ENSG00000113552.16	0	0	0	0	0	0	0	0	0	0	0
ENST00000510195.1	ENSG00000159210.10	0	0	1.00592	0	0	1.01452	0	0	0	1.01774	0
ENST00000510196.6	ENSG00000250361.10	0	0	0	0	0	0	0	0	0	0	0
ENST00000510197.5	ENSG00000189157.14	0	10.7025	0	1.04348	0	1.54888	0	2.75313	4.28571	5.75	25.7249
ENST00000510198.1	ENSG00000248733.1	0	0	0	0	0	0	0	0	0	0	0
ENST00000510199.5	ENSG00000204628.12	0.0004	3.35186	0.45518	2.01232	4.02217	9.04413	0	1.00676	4.02836	1.0056	0
ENST00000510200.4	ENSG00000248740.9	0	0	0.33333	0.33333	0	0.75	0	0	0.33333	0	0
ENST00000510203.1	ENSG00000249458.1	0	0	0	0	0	0	0	0	0	0	0
ENST00000510204.5	ENSG00000087266.18	1.05626	0	0	0	0	4.1367	3.15606	0	6.1971	1.05298	0
ENST00000510206.5	ENSG00000109775.11	0	0	0	0	0	0	0	0	0	0	18.1259
ENST00000510207.5	ENSG00000164022.18	0	0	0	0	0	0	4.02393	0	0	0	0
ENST00000510208.2	ENSG00000145730.21	34.3484	103.465	25.7	36.2502	57.8076	141.828	107.537	41.3065	86.677	154.725	115.932
ENST00000510209.5	ENSG00000164024.12	12.2701	26.0532	0	3.02505	1.00276	1.01292	1.00199	1	0	10.029	11.1218
ENST00000510210.5	ENSG00000186468.13	40.4595	69.647	42.8224	62.1987	38.1629	77.522	33.3273	14.9995	54.2142	65.21	18.3475
ENST00000510211.2	ENSG00000177822.11	0	0	0	0	0	0	0	0	0	0	0
ENST00000510212.2	ENSG00000234492.7	0	0	0	0	0	0	0	0	0	0	0
ENST00000510213.5	ENSG00000197712.12	0	0	0	0	0	0	0	0	0	0	0
ENST00000510214.1	ENSG00000248424.1	0	0	0	0	0	0	0	1	0	0	1
ENST00000510215.6	ENSG00000148541.13	0	0	0	0	0	0	0	0	0	0	0
ENST00000510216.1	ENSG00000150712.11	0	0	0	0	0	0	0	0	0	0	0
ENST00000510217.1	ENSG00000113068.10	229.467	406.416	226.828	356.886	264.038	312.252	139.857	157.191	266.889	338.87	192.091
ENST00000510218.1	ENSG00000113296.14	9.5	12.5	4	8.5	2.5	5	5.5	19	11.5	14	1.5
ENST00000510219.2	ENSG00000005882.12	0	0	0	0	0	0	0	0	0	0	0
ENST00000510220.1	ENSG00000048342.18	0	0	0	0	0	0	0	0	0	0	2
ENST00000510221.6	ENSG00000237125.14	0	0	0	0	0	0	0	0	0	0	0
ENST00000510222.1	ENSG00000152503.10	0	0	0	0	0	0	0	0	0	0	0
ENST00000510223.5	ENSG00000138646.9	0	0	0	0	0	0	0	0	0	0	0
ENST00000510224.5	ENSG00000007062.12	0	0	0	0	0	0	0	0	0	0.5	1.25
ENST00000510225.1	ENSG00000251171.1	0	0	0	0	0	0	0	0	0	0	0
ENST00000510226.5	ENSG00000164292.13	0	0	0	0	0	0	0	0	0	1	0
ENST00000510227.1	ENSG00000131732.12	0	0	0	0	3	0	0	0	0	0	0
ENST00000510228.1	ENSG00000198677.13	0	0	0	0	0	0	0	0	0	0	0
ENST00000510229.2	ENSG00000250198.6	0	0	0	0	0	0	0	0	0	0	0
ENST00000510230.2	ENSG00000249639.2	0	0	0	0	0	0	0	0	0	0	0
ENST00000510231.1	ENSG00000249072.1	2	4	1	5	3	7	1	2	3	5	2
ENST00000510233.5	ENSG00000151834.16	0	0	0	0	0	0	0	0	0	0	0
ENST00000510234.6	ENSG00000249306.8	0	0	0	0	0	0	0	0	0	0	0
ENST00000510235.1	ENSG00000174227.16	0	0	1	0	0	0	2	0	1	0	0
ENST00000510237.5	ENSG00000101639.19	0	1.52395	0	0	0	0	0	0	0	0	0
ENST00000510238.9	ENSG00000249231.9	0	0	0	0	0	0	0	0	0	0	0
ENST00000510240.1	ENSG00000249412.1	0	0	0	0	0	0	0	0	0	0	0
ENST00000510241.5	ENSG00000113108.20	11.1398	3.29893	9.85174	4.7506	0	8.01603	17.1372	14.9782	0	4.79822	0
ENST00000510242.1	ENSG00000249261.2	0	0	0	0	0	0	0	0	0	0	0
ENST00000510243.5	ENSG00000164037.17	0	0	0	0	0	0	0.14286	0	0	0	0
ENST00000510244.1	ENSG00000241288.9	0	0	0	0	0	0	0	0	0	0	0
ENST00000510245.1	ENSG00000310517.1	0	0	0	0	0	0	0	0	0	0	0
ENST00000510246.1	ENSG00000154920.15	7.03697	1	0	4.69142	0	3.10973	1.1085	4	2	9.87481	2
ENST00000510247.1	ENSG00000249305.1	0	0	0	0	0	0	0	0	0	0	0
ENST00000510250.2	ENSG00000164741.15	0	0	0	0	0	0	0	0	0	0	0
ENST00000510252.1	ENSG00000170006.13	0	0	0	0	0	0	0	0	0	0	0
ENST00000510253.5	ENSG00000109756.10	0	0	0	0	0	0	0	0	0	0	0
ENST00000510254.7	ENSG00000237187.10	0	0	0	2.61347	0	0	0	0	0	0	0
ENST00000510255.5	ENSG00000138821.14	0	0	0	0	0	0	0	0	0	0	0
ENST00000510257.1	ENSG00000250922.1	0	0	0	0	0	1	0	0	0	0	0
ENST00000510258.1	ENSG00000013375.17	0	0	0	0	0	0	0	0	0	0	3
ENST00000510259.5	ENSG00000186314.12	0	0	0	0	0	0	0	0	0	0	0
ENST00000510260.5	ENSG00000173369.18	2.00052	0	0	1.00154	2	2	2	2.00018	2.00022	2.00014	3
ENST00000510261.1	ENSG00000250081.1	0	0	2	0	0	1	0	0	3	0	2
ENST00000510262.1	ENSG00000167107.13	0	0	0	0	0	0	0	0	0	0	0
ENST00000510263.5	ENSG00000092421.17	0	0	0	0	0	0	0	0	0	0	0
ENST00000510264.7	ENSG00000290556.2	0	0	0	0	1	0	3	1	2	0	0
ENST00000510265.2	ENSG00000249263.2	0	0	0	0	0	0	0	0	0	0	0
ENST00000510266.1	ENSG00000249620.1	0	0	0	0	0	0	0	0	0	0	0
ENST00000510267.5	ENSG00000168884.15	3.25246	17.701	19.9462	0	10.2124	49.552	15.9886	4.35931	29.7507	32.9968	9.19429
ENST00000510268.1	ENSG00000237125.14	0	0	0	0	0	0	0	0	0	0	0
ENST00000510269.5	ENSG00000164169.13	0	0	0	0	0	0	0	0	0	0	0
ENST00000510270.5	ENSG00000164162.14	7.98489	0	0	4.31123	1.13882	6.22748	4.21466	2.28234	3.20104	3.37038	7.12375
ENST00000510271.1	ENSG00000164176.13	0	0	0	0	0	0	0	0	0	0	0
ENST00000510272.5	ENSG00000126733.22	0	0	0	0	0	0	0	0	0	0	0
ENST00000510273.1	ENSG00000143437.21	0	0	0	0	0	0	0	0	1.40667	0	0
ENST00000510274.1	ENSG00000245864.6	0	0	0	0	0	0	0	0	0	0	0
ENST00000510275.8	ENSG00000145362.21	0	0	0	0	0	0.33253	0	0	0	0	0
ENST00000510276.5	ENSG00000170074.21	0	0	0	0	0	0	0	0	0	0	0
ENST00000510277.1	ENSG00000163995.22	0	0	0	0	0	0	0	0	0	0	0
ENST00000510278.1	ENSG00000251105.1	0	0	0	0	0	0	0	0	0	0	0
ENST00000510279.5	ENSG00000124275.15	0	1.04884	0	0	0	0	0	0	0	0	0
ENST00000510280.5	ENSG00000168594.15	0	0	0	0	0	0	0	0	0	0	0
ENST00000510281.1	ENSG00000038382.23	0	0	0	0	0	0	0	0	0	0	0
ENST00000510282.1	ENSG00000112659.14	0	0	3	0	0	0	7	0	0	0	0
ENST00000510283.5	ENSG00000008294.22	55.4136	72.3611	26.2298	50.9556	22.2441	71.4727	66.3726	65.3024	99.062	55.8485	47.7428
ENST00000510284.2	ENSG00000251230.8	0	0	0	0	0	3	0	0	0	0	0
ENST00000510285.1	ENSG00000133401.16	0	0	0	0	0	0	0	0	0	0	0
ENST00000510286.1	ENSG00000145214.14	0	0	0	0	0	0	0	0	0	0	0
ENST00000510289.1	ENSG00000124406.17	3	0	0	0	0	0	0	0.62093	0	0	0
ENST00000510290.5	ENSG00000096063.16	0	0	0	0	0	0	0	0	0	0	0
ENST00000510291.5	ENSG00000005700.15	1.09809	0	1	0	0	3.02197	0	9.54239	2.2835	0	0
ENST00000510292.1	ENSG00000138814.17	0	0	0	0	0	0	0	0	0	0	0
ENST00000510293.1	ENSG00000151790.9	0	0	0	0	0	0	0	0	0	0	0
ENST00000510294.1	ENSG00000248560.1	0	0	0	0	0	0	0	0	0	0	0
ENST00000510296.1	ENSG00000168818.10	0	0	0	0	0	0	0	0	0	0	0
ENST00000510297.1	ENSG00000145526.12	0	0	0	0	0	0	0	0	0	0	0
ENST00000510299.2	ENSG00000248376.2	0	0	0	0	0	1	0	0	0	0	0
ENST00000510300.5	ENSG00000051596.10	0	0	0	0	0	0	0	0	0	0	0
ENST00000510302.2	ENSG00000249515.2	0	0	0	0	0	0	0	0	0	0	0
ENST00000510303.6	ENSG00000151883.20	0	0	0	0	0	0	0	1	0	0	0
ENST00000510304.2	ENSG00000293441.2	0	0	0	0	0	0	0	0	0	0	0
ENST00000510305.5	ENSG00000189184.12	0	0	0	0	0	0	0	0	7.5736	0	0
ENST00000510306.1	ENSG00000198948.12	0	0	0	0	0	0	0	0	0	0	0
ENST00000510307.5	ENSG00000129187.15	1.01236	1.01276	1	0	1	0	0	0	0	0	0
ENST00000510308.5	ENSG00000077684.16	0	0	0	0	0	0	0	0	0	0	0
ENST00000510309.1	ENSG00000164308.18	31.0837	1.11013	2.46109	0	11.8206	1.06109	0	2.27006	1.15017	18.4945	2.31638
ENST00000510310.1	ENSG00000138674.17	0	0	0	0	0	0	0	0	0	0	0
ENST00000510311.6	ENSG00000231185.10	0	0	3.82205	0	0	0	0	0	0	0	0
ENST00000510312.6	ENSG00000214944.10	0	12	1	1	7	0	2	10	3	0	1
ENST00000510313.1	ENSG00000164292.13	11	14.6558	6.27103	20	5	5	5	23	0	7	0
ENST00000510314.5	ENSG00000183624.14	0	0	0	0	0	0	0	0	0	0	0
ENST00000510315.1	ENSG00000157796.18	0	0	0	0	0	7.8984	0	0	0	0	0
ENST00000510316.5	ENSG00000171617.16	1e-05	465.864	0	1e-05	0	1e-05	1e-05	1257.53	56.5237	267.409	0
ENST00000510317.2	ENSG00000239335.4	0	0	0	2	0	0	2	0	0	0	0
ENST00000510318.5	ENSG00000164741.15	0	0	0	0	0	0	0	0	0	0	0
ENST00000510319.5	ENSG00000039560.14	0	0	0	0	0	0	0	0	0	0	0
ENST00000510321.1	ENSG00000164163.11	0	0	0	1	1	0	0	0	0	0	0
ENST00000510322.2	ENSG00000251111.2	41	28	18	12	24	25	25	33	37	33	4
ENST00000510323.1	ENSG00000172765.19	0	0	0	0	0	0	0	0	0	0	0
ENST00000510324.1	ENSG00000138794.10	0	0	0	0	0	0	0	0	0	0	0
ENST00000510326.5	ENSG00000150753.12	0	0	0	0	0	0	0	0	0	0	0
ENST00000510327.2	ENSG00000250697.3	0	0	0	5	0	0	0	0	2.42166	0	0
ENST00000510328.5	ENSG00000189157.14	0	0	0	0	0	0	0	1.71618	0	0	0
ENST00000510329.1	ENSG00000145494.12	0	0	0	0	0	0	0	0	0	4.00065	0
ENST00000510331.1	ENSG00000164167.12	0	0	0	0	0	0	0	0	0	0	0
ENST00000510332.1	ENSG00000227189.3	0	0	0	0	0	0.5	0	0	0	0	0
ENST00000510335.5	ENSG00000204179.11	0	0	0	0	0	0	0	0	0	0	0
ENST00000510336.5	ENSG00000113119.13	69.5764	98.4684	50.9106	50.3612	23.6067	33.7656	1.51395	8.147	15.385	36.1823	71.3173
ENST00000510337.1	ENSG00000235275.3	0	0	2	1	0	0	0	0	0	0	0
ENST00000510338.5	ENSG00000177311.12	2	1	0	0	0	0	3	0	1.00949	1.00697	0
ENST00000510339.5	ENSG00000237125.14	0	0	0	0	0	0	0	0	0	0	0
ENST00000510340.5	ENSG00000109576.14	1.01195	0	1	0	1.00987	0	0	0	3.02789	0	0
ENST00000510341.1	ENSG00000131446.17	0	0	0	0	0	0	0	0	0	0	0
ENST00000510343.1	ENSG00000250362.2	0	0	0	0	0	0	0	0	0	0	0
ENST00000510344.1	ENSG00000130997.16	0	0	0	0	0	0	0	0	0	0	0
ENST00000510345.2	ENSG00000251046.2	0	0	0	0	0	1	0	0	0	0	0
ENST00000510346.5	ENSG00000164211.13	0	0	0	0	0	1.00771	0	0	0	0	0
ENST00000510347.2	ENSG00000070808.17	0	0	0	0	0	0	0	0	0	0	0
ENST00000510349.2	ENSG00000251573.3	0	5.12229	3	0	3	0	0	0	0	0	0
ENST00000510350.1	ENSG00000169247.14	0	0	0	0	0	0	0	0	0	0	0
ENST00000510351.1	ENSG00000248115.2	0	0	0	0	0	0	4	0	4	0	0
ENST00000510352.2	ENSG00000250308.2	0	0	0	0	0	0	0	0	0	0	0
ENST00000510353.5	ENSG00000171503.13	0	0	0	0	0	1	0	0	0	0	0
ENST00000510354.1	ENSG00000123219.13	8.04576	15	9.69878	0	2.01625	12.1319	4.03939	2.99999	3.01425	4.01976	4.52493
ENST00000510355.1	ENSG00000047315.17	4	15.03	4.01541	8.00479	4.00677	7	3.01827	10.0312	8.00244	13.0233	6.00955
ENST00000510356.5	ENSG00000136436.16	0	17.0368	2	0	0	0	0	0	2.05136	0	4
ENST00000510357.2	ENSG00000166532.16	11.3411	6.32879	5.90027	4.54723	0	0	2.81947	3.00727	0	4.06991	14.8275
ENST00000510358.5	ENSG00000131187.11	0	0	0	0	1.20205	0	0	0	0	0	0
ENST00000510359.1	ENSG00000184349.14	0	0	0	3	0	0	0	0	0	0	0
ENST00000510360.6	ENSG00000248714.8	0	0	0	0	0	0	0	0	1	0	0
ENST00000510361.5	ENSG00000073578.18	1.53093	2e-05	0	3.20892	0	0	0	1.62752	1.44179	0	1.61294
ENST00000510362.6	ENSG00000154153.15	38.0229	8.46402	10.8168	9.41816	0	14.519	5.35866	14.2024	7.25502	5.98851	8.9028
ENST00000510363.1	ENSG00000145912.10	2.04866	0	0	0	0	0	0	0	0	0	0
ENST00000510365.5	ENSG00000087008.16	0	0	0	0	0	0	0	0	0	0	1.14645
ENST00000510366.5	ENSG00000006283.18	0	0	0	0	0	0	0	0	0	0	0
ENST00000510368.1	ENSG00000250079.1	0	0	0	0	0	0	0	0	0	0	0
ENST00000510369.5	ENSG00000056097.16	0	0	0	0	0	0	0	0	0	0	0
ENST00000510370.5	ENSG00000129187.15	100.289	164.898	59	111.043	136.298	214.592	135.403	95.0661	121.849	170.311	85.7749
ENST00000510371.5	ENSG00000251339.7	0	0	0	0	0	0	0	0	0	0	0
ENST00000510372.5	ENSG00000205302.7	3.14487	1.01637	0	1.03566	0	0	0	0	0	0	0
ENST00000510373.6	ENSG00000164308.18	0	0	0	0	0.29485	0	0	14.9325	9.21246	0	8.33326
ENST00000510375.5	ENSG00000113360.17	0	0	0	0	0	0	0	0	0	0	0
ENST00000510376.1	ENSG00000087206.17	0	0	0	0	0	0	0	0	0	0	0
ENST00000510377.5	ENSG00000170185.12	0	0	3.52916	0	0	0	0	0	19.8713	0	0
ENST00000510378.1	ENSG00000251374.1	0	7	0	0	0	0	0	0	0	0	0
ENST00000510379.1	ENSG00000071205.12	0	1.08764	0	10.1999	5.07887	1.14816	0	3.97095	0	0	10.4356
ENST00000510380.5	ENSG00000146094.16	0	0	0	0	0	0	0	0	0	0	0
ENST00000510381.2	ENSG00000232633.5	0	0	0	0	0	0	0	0	0	0	0
ENST00000510382.1	ENSG00000151150.22	2	0	0	1	1	0	0	0	1	0	0
ENST00000510383.1	ENSG00000109133.14	0	0	0	0	0	0	0	0	0	0	0
ENST00000510384.1	ENSG00000058729.11	0	0	0	0	0	0	0	0	0	0	0
ENST00000510385.5	ENSG00000141510.19	0	0	0	0	0	1e-05	0	0	0	0	2.34316
ENST00000510386.1	ENSG00000039560.14	0	0	0	0	0	0	0	0	0	0	0
ENST00000510387.5	ENSG00000074317.11	0	0	0	0	0	0	0	0	0	0	0
ENST00000510389.1	ENSG00000146094.16	0	0	0	0	0	0	1	0	0	0	0
ENST00000510390.1	ENSG00000163734.4	0	0	0	3.58484	0	0	0	0	0	0	0
ENST00000510391.1	ENSG00000251294.1	0	0	1	2	5	0	0	0	0	0	0
ENST00000510392.1	ENSG00000250868.5	0	0	0	0	0	0	0	0	0	0	0
ENST00000510393.5	ENSG00000162458.13	0	0	0	0	0	0	0	0	0	0	0
ENST00000510395.5	ENSG00000047579.20	0	6.81451	0	0	4.13855	3.89226	6.55831	4.26827	1.1791	6.04625	0
ENST00000510396.1	ENSG00000059691.12	0	1.13706	0	0	5.35254	0	0	0	8.62765	0	0
ENST00000510397.5	ENSG00000151962.8	4	0.5	2	0	0	0	0.5	5	9.55554	0	1
ENST00000510398.1	ENSG00000152953.13	0	2e-05	1e-05	0	1e-05	1e-05	0	0	0	0	0
ENST00000510400.5	ENSG00000063438.20	0	0	0	0	0	0	0	0	0	0	0
ENST00000510401.6	ENSG00000145555.15	0	0	0	0	0	0	0	0	0	0	0
ENST00000510403.5	ENSG00000196104.11	0	0	0	0	0	0	0	0	0	0	0
ENST00000510405.5	ENSG00000152377.15	0	0	0	0	0	0	0	0	0	0	0
ENST00000510406.1	ENSG00000236699.9	0	0	1	0	0	0	0	0	0	0	0
ENST00000510407.1	ENSG00000120210.8	0	0	0	0	0	0	0	0	0	0	0
ENST00000510408.5	ENSG00000109381.21	71.3434	147.518	66.9214	82.2074	68.0644	178.565	139.663	79.1512	133.372	167.655	28.2132
ENST00000510409.1	ENSG00000120727.13	1.4124	0	0	2.78467	1.33019	1.38552	0	2.407	5.57535	0	1.37892
ENST00000510410.5	ENSG00000167107.13	0	0	0	0	0	0	0	0	0	0	0
ENST00000510411.6	ENSG00000169045.19	271.881	369.293	191.128	222.933	170.714	327.748	149.598	162.05	160.424	135.354	80.0044
ENST00000510412.5	ENSG00000071539.14	0	0	0	4	2.00292	0	5.00795	0	0.5	0	8
ENST00000510413.5	ENSG00000198589.15	0	0	0	0	0	26.8027	11.8371	0	0	0	0
ENST00000510414.4	ENSG00000178722.17	0	0	0	0	0	0	0	0	0	0	0
ENST00000510415.1	ENSG00000281501.1	111	110	147	262	189	270	147	293	213	272	88
ENST00000510416.2	ENSG00000249818.3	0	0	0	0	0	0	0	0	0	0	0
ENST00000510417.2	ENSG00000251572.2	0	0	0	0	0	0	0	0	0	0	0
ENST00000510419.1	ENSG00000249942.2	0	0	0	0	0	0	0	0	0	0	0
ENST00000510420.2	ENSG00000249882.3	0	0	0	0	0	0	0	0	0	1	0
ENST00000510421.2	ENSG00000248156.2	0	0	0	0	0	0	0	0	0	0	0
ENST00000510422.1	ENSG00000249505.1	0	0	0	0	0	0	0	0	0	0	0
ENST00000510423.1	ENSG00000156219.18	0	0	0	0	0	0	0	0	0	0	0
ENST00000510424.2	ENSG00000109132.7	0	0	0	0	0	0	0	0	0	0	0
ENST00000510426.1	ENSG00000136504.15	0	0	0	0	0	0	0	0	0	0	0
ENST00000510427.1	ENSG00000013288.9	0	0	0	0	0	0	0	0	0	0	0
ENST00000510428.1	ENSG00000113492.14	0	0	0	0	0	0	0	0	0	0	0
ENST00000510429.1	ENSG00000146067.17	0	0	0	0	0	0	0	0	0	0	0
ENST00000510431.6	ENSG00000169045.19	74.1957	111.632	64.3393	37.96	55.98	89.9651	47.255	115.801	37.0415	98.6412	57.0616
ENST00000510432.1	ENSG00000178776.5	0	0	0	0	0	0	0	0	0	0	0
ENST00000510433.1	ENSG00000248969.2	0	0	0	0	0	0	0	0	0	0	0
ENST00000510434.1	ENSG00000157911.11	0	0	0	0	0	0	2	0	0	0	0
ENST00000510435.1	ENSG00000249515.2	0	0	0	0	0	0	0	0	0	0	0
ENST00000510437.5	ENSG00000132465.12	1.00761	0	0	0	0	0	0	1.00549	0	0	0
ENST00000510438.1	ENSG00000273340.1	0	0	0	0	0	0	0	0	0	0	0
ENST00000510439.7	ENSG00000184206.13	2	5	0	0	0	0	0	0	0	0	0
ENST00000510441.1	ENSG00000180104.16	0	0	0	0	0	0	0	0	0	2.3904	0
ENST00000510442.1	ENSG00000113387.13	0	0	0	0	0	0	0	0	0	0	0
ENST00000510443.6	ENSG00000291186.2	0	0	0	0	0	0	0	0	0	0	0
ENST00000510444.1	ENSG00000249584.1	0	0	0	0	0	1	0	0	0	0	0
ENST00000510445.1	ENSG00000113391.19	0	0	0	0	0	0	0	0	0	0	0
ENST00000510446.1	ENSG00000113194.13	0	0	0	0	0	0	0	0	0	0	0
ENST00000510447.1	ENSG00000127184.13	0	0	12.512	9.32162	3.10866	0	7.26311	4.21902	18.6584	0	9.32078
ENST00000510448.5	ENSG00000091490.11	0	10	0	0	0	0	0	9	0	0	4
ENST00000510449.2	ENSG00000251260.2	0	0	0	0	0	0	0	0	0	0	0
ENST00000510450.1	ENSG00000114547.10	5.21384	0	19	0	0	0	1.22298	92	3.64773	0	2.02899
ENST00000510451.5	ENSG00000178177.17	0	17.305	4.72727	0	8.23502	4.41099	0	0	6.11727	16.3194	0
ENST00000510454.1	ENSG00000250386.1	0	0	0	0	0	0	0	0	0	0	0
ENST00000510455.1	ENSG00000250494.1	0	0	0	0	0	0	0	0	0	0	0
ENST00000510456.1	ENSG00000250250.3	0	0	0	0	0	0	0	0	0	0	0
ENST00000510457.1	ENSG00000074966.12	6	0	0	0	0	0	0	0	0	0	0
ENST00000510458.1	ENSG00000153347.10	0	0	0	0	0	0	0	0	0	0	0
ENST00000510459.2	ENSG00000248995.3	0	0	0	0	0	0	0	0	0	0	0
ENST00000510460.1	ENSG00000014824.14	0	2.41088	0	0	0	0	0	0	0	0	0
ENST00000510461.6	ENSG00000217128.13	109.488	16.6659	22.2598	29.8433	34.7088	58.7414	139	29.2749	68.3385	63.5315	17.9508
ENST00000510462.5	ENSG00000049283.19	0	0	0	0	0	0	0	0	0	0	0
ENST00000510463.1	ENSG00000155011.9	6.63158	50.5694	1.57918	35.5631	37.5	20.9198	6.0341	4.18043	32.8396	7.95657	0.5
ENST00000510464.1	ENSG00000214351.5	0	0	0	0	0	0	0	0	0	0	0
ENST00000510465.5	ENSG00000124678.20	0	0	0	0	0	0	0	0	0	0	0
ENST00000510467.5	ENSG00000132563.17	0	0	0	0	0	0	0	0	0	0	0
ENST00000510469.2	ENSG00000251257.4	0	0	0	3	0	0	0	0	0	4	5
ENST00000510470.1	ENSG00000131508.17	0	0	0	0	0	0	0	0	0	0	0
ENST00000510471.3	ENSG00000176748.6	0	0	0	0	0	0	0	0	0	0	0
ENST00000510472.1	ENSG00000113716.13	0	0	0	0	0	0	0	0	0	0	0
ENST00000510473.5	ENSG00000175766.13	0	0	0	0	0	0	0	0	0	0	0
ENST00000510474.5	ENSG00000114670.14	0	0	0	0	0	0	0	0	0	0	3
ENST00000510476.5	ENSG00000121067.19	0	0	0	0	0	0.99997	0	0	0	0	0
ENST00000510477.5	ENSG00000040731.10	0	0	0	0	0	0	0	0	4.11429	0	0
ENST00000510478.1	ENSG00000164338.10	0	0	0	0	0	0	0	0	0	0	0
ENST00000510479.5	ENSG00000146067.17	0	3.8705	0	0	0	0	0	0	0	0	0
ENST00000510481.5	ENSG00000168491.10	0.28571	0	0	0	0	0	0	0	0	0	0
ENST00000510483.5	ENSG00000112200.17	0	0	0	0	0	0	0	0	0	0	0
ENST00000510485.2	ENSG00000248886.2	0	0	0	0	0	0	0	0	0	0	0
ENST00000510488.1	ENSG00000215606.4	3	1	0	1	1	1	2	0	1	1	0
ENST00000510489.1	ENSG00000080819.9	0	0	0	0	0	0	0	0	0	0	0
ENST00000510490.1	ENSG00000109814.12	0	0	0.5	0	5	19.3526	2.5	3.50568	27.2391	0	0
ENST00000510491.5	ENSG00000184432.11	0	0	0	0	0	0	0	0	0	0	0
ENST00000510492.1	ENSG00000131188.12	1.05769	0	0	0	4.39811	1.08715	0	0	0	1.10323	0
ENST00000510493.5	ENSG00000127419.17	0	0	0	0	3	1.03091	0	0	0	0	0
ENST00000510496.5	ENSG00000198780.13	0	0	0	0	0	0	0	0	0	3.19697	0
ENST00000510497.1	ENSG00000164144.16	0	0	0	0	0	0	0	0	0	0	0
ENST00000510499.1	ENSG00000184840.12	0	0	0	0	0	0	0	0	0	0	0
ENST00000510500.5	ENSG00000310517.1	0	0	0	1.32472	0	0	0	0	0	0	2.52115
ENST00000510501.1	ENSG00000250031.1	0	1	1	0	0	1	2	1	2	1	0
ENST00000510502.1	ENSG00000138772.13	0	0	0	0	0	0	0	1	0	0	0
ENST00000510503.5	ENSG00000112576.13	0	1e-05	10.4567	0	4.07105	14.7715	2.07658	0	0	2.03321	7.44202
ENST00000510504.1	ENSG00000218336.9	0	0	0	0	0	0	0	0	0	0	1.01968
ENST00000510505.2	ENSG00000249614.2	0	0	0	0	0	0	0	0	0	0	0
ENST00000510506.5	ENSG00000251669.7	5	5	5	1	1	8	3	1	7	5	2
ENST00000510507.2	ENSG00000249965.2	0	0	2	0	0	0	0	0	0	0	0
ENST00000510508.5	ENSG00000197406.8	18	31	8	17	13	41	17	27	24	44	2
ENST00000510509.1	ENSG00000248668.4	0	1.5	0	0	0	0	0	0	0	0	0
ENST00000510510.5	ENSG00000109756.10	0	0	0	0	0	0	0	0	0	0	0
ENST00000510511.2	ENSG00000249976.2	0	0	0	0	0	0	0	0	0	0	0
ENST00000510512.3	ENSG00000248490.3	0	0	0	0	0.11111	2	0	0	0	0	0
ENST00000510513.1	ENSG00000145794.17	0	0	0	0	0	0	0	0	0	0	0
ENST00000510515.5	ENSG00000138758.12	2.07462	0	0	0	0	0	1.03132	2.08908	0	1.0445	0
ENST00000510516.5	ENSG00000186687.16	12.5128	5.19371	15.0785	13.0752	11	8.02711	26	20	17.0993	0	3.02332
ENST00000510518.1	ENSG00000109184.15	0	0	0	0	0	0	0	0	0	0	0
ENST00000510519.1	ENSG00000184305.16	0	0	0	0	0	0	0	0	0	0	0
ENST00000510520.5	ENSG00000145491.13	5.65823	0	0	0	0	0	0	0	0	0	0
ENST00000510521.1	ENSG00000172765.19	0	0	0	0	0	0	0	0	0	0	0
ENST00000510523.2	ENSG00000245213.8	3	5.87449	0	7.26639	0	4.28429	1.02546	2.36993	19	0	0
ENST00000510524.5	ENSG00000163913.14	0	0	0	0	0	0	0	0	0	0	0
ENST00000510525.5	ENSG00000124275.15	0	1.45054	1.48888	2.80659	11.1423	5.16904	5.22677	1.4842	5.31379	3.99162	0
ENST00000510526.2	ENSG00000250730.2	0	0	0	0	0	0	0	0	0	0	0
ENST00000510527.5	ENSG00000138660.12	3.02116	0	0	4.03212	1.06626	0	8.07455	0	0	5.02778	0
ENST00000510528.1	ENSG00000157869.16	0	0	0	5	0	0	0	0	0	0	0
ENST00000510529.1	ENSG00000146021.15	6	0	0	0	0	0	0	0	0	0	0
ENST00000510530.1	ENSG00000082213.18	0	1	0	0	0	1	0	0	0	0	0
ENST00000510531.6	ENSG00000145545.13	0	0	0	0	1.01796	2	0	0	1.11638	0	1.10118
ENST00000510532.5	ENSG00000164237.9	0	0	0	0	0	1.27123	0	0	0	0	0
ENST00000510533.5	ENSG00000137601.18	0	18.2107	0	3.52795	2.58343	1.16088	0	10.1433	2.58835	2.04655	3.29843
ENST00000510534.1	ENSG00000155011.9	0	0	0	0	0	0	0	0	0	0	0
ENST00000510535.1	ENSG00000137802.14	0	0	0	0	0	0	3.05948	0	0	0	0
ENST00000510536.5	ENSG00000251600.10	0	0	0	0	0	0	0	0	0	0	0
ENST00000510537.1	ENSG00000248794.1	19	36	15	15	14	15	11	16	18	20	20
ENST00000510539.2	ENSG00000249337.2	0	0	0	0	0	0	0	0	0	0	0
ENST00000510541.5	ENSG00000080822.17	0	2.03736	1.02732	0	0	0	13.7782	0	0	1.48542	0
ENST00000510542.1	ENSG00000159674.12	0	0	0	0	0	0	0	0	0	0	0
ENST00000510543.1	ENSG00000180673.9	0	0	0	0	1	0	0	0	0	1	0
ENST00000510544.5	ENSG00000213316.10	0	0	0	0	0	0	0	0	0	0	0
ENST00000510545.5	ENSG00000080822.17	0	0	0	7.97283	0	0	0	0	0	0	0
ENST00000510546.1	ENSG00000112977.16	31.6735	30.4002	15.2981	45.5542	43.3036	82.0937	5.1056	29.7582	22.2418	18.1764	26.2809
ENST00000510547.1	ENSG00000251074.1	0	0	0	0	0	0	0	0	0	0	0
ENST00000510548.6	ENSG00000163644.15	0	0	0	0	0	0	0	0	0	0	0
ENST00000510549.1	ENSG00000163071.11	0	0	0	0	0	0	0	0	0	0	0
ENST00000510550.2	ENSG00000230417.13	0	0	0	0	0	0	0	0	0	0	0
ENST00000510551.3	ENSG00000249241.3	0	0.42857	4	3	0	16.4542	2	7	0	0	0.25
ENST00000510552.2	ENSG00000174125.9	0	0	0	0	0	0	0	0	0	0	0
ENST00000510553.1	ENSG00000250090.1	0	0	0	0	0	0	0	0	0	0	0
ENST00000510554.1	ENSG00000136444.10	0	0	0	0	0	0	0	0	0	0	0
ENST00000510556.1	ENSG00000198856.13	0	1.00038	0	0	0	0	0	0	0	0	0
ENST00000510557.5	ENSG00000189308.11	2	4.0399	0	1.01084	2.13139	6.92551	0	5.05568	6.21848	4.4032	0
ENST00000510558.6	ENSG00000159210.10	2.2039	0	0	4.36283	0	3.24047	0	7.6756	2.19652	3.25572	24.0528
ENST00000510559.1	ENSG00000164037.17	0	6	8	5	0	2	0.14286	0	0	0	0
ENST00000510560.1	ENSG00000114019.15	0	0	0	0	0	0	0	0	0	0	0
ENST00000510563.5	ENSG00000215788.11	3.25881	5.2915	0	0	1.04814	0	0	2.05117	0	0	0
ENST00000510565.6	ENSG00000290374.2	21.9043	49.391	0	30.4013	8.95725	20.5289	6.16802	10.9851	0	19.4453	33.0651
ENST00000510566.1	ENSG00000154277.13	0	0	0	0	0	0	0	0	0	0	0
ENST00000510568.1	ENSG00000159692.18	2	8	1	10	6	5.01429	1	0	10	1.99483	3
ENST00000510569.6	ENSG00000138750.16	30.1782	245.121	82.8584	116.427	50.9594	46.7139	79.9115	242.786	134.577	0	42.8923
ENST00000510570.1	ENSG00000250438.1	0	0	0	0	0	0	0	0	0	0	0
ENST00000510571.2	ENSG00000065534.20	0	0	0	0	0	0	0	0	0	0	0
ENST00000510572.1	ENSG00000251407.1	0	0	0	0	0	0	0	0	0	0	0
ENST00000510573.6	ENSG00000065882.18	87.6461	123.835	25.4535	120.672	59.5615	57.0908	78.5475	127.069	0	108.333	85.3472
ENST00000510575.1	ENSG00000249820.1	0	0	0	0	0	0	0	0	0	0	0
ENST00000510576.6	ENSG00000249035.8	1	1	1	1	0	3	2	1	3.52347	1	0
ENST00000510577.1	ENSG00000225275.4	0	0	0	0	0	0	0	0	0	0	0
ENST00000510578.1	ENSG00000164122.9	0	0	0	0	0	0	0	0	0	0	0
ENST00000510579.2	ENSG00000249555.2	0	0	0	0	0	0	0	0	0	0	0
ENST00000510580.1	ENSG00000188981.11	0	0	0	0	0	0	0	0	0	0	0
ENST00000510583.2	ENSG00000248789.5	0	0	0	0	0	0	0	0	0	0	0
ENST00000510584.1	ENSG00000128050.9	16.4624	14.5032	12.0339	14.5	7	0.00197	0	0	45.1312	12.5	0
ENST00000510585.3	ENSG00000253251.3	194	257	129	180	133	174	130	194	211	223	98
ENST00000510586.5	ENSG00000153130.18	0	1.67345	0	0	0	0	0	3.18376	1.57523	1.46112	1.61647
ENST00000510587.5	ENSG00000109184.15	0	8	0	0	0	0	0	0	0	0	0
ENST00000510588.1	ENSG00000249919.1	0	0	0	0	0	0	0	0	0	0	0
ENST00000510589.1	ENSG00000248702.1	0	2	0	0	0	0	0	1	0	0	0
ENST00000510590.1	ENSG00000181381.15	0	0	0	0	0	8.24888	2.24329	0	2.52183	0	0
ENST00000510591.6	ENSG00000185305.12	0	0	1	0	0	0	0	1.04627	0	1.31632	0
ENST00000510592.2	ENSG00000251555.2	0	0	0	0	0	0	0	0	0	0	0
ENST00000510593.5	ENSG00000162779.22	0	0	0	0	0	0	0	0	0	0	0
ENST00000510594.1	ENSG00000186314.12	0	0	0	0	0	0	1	0	0	0	0
ENST00000510595.1	ENSG00000109171.15	0	0	0	0	0	0	0	0	0	0	0
ENST00000510597.7	ENSG00000248215.7	0	8.63615	12.0476	0	11.644	11.5504	8.04726	20	8.61232	8.63319	8.04967
ENST00000510598.5	ENSG00000161904.13	0	1.00931	0	0	0	0	0	0	0	0	0
ENST00000510599.5	ENSG00000109332.20	0	0	0	0	0	0	0	0	0	0	0
ENST00000510600.1	ENSG00000164175.15	0	0	0	0	0	0	0	0	0	0	0
ENST00000510601.2	ENSG00000249239.2	1	1	2	4	0	0	1	0	0	0	0
ENST00000510602.1	ENSG00000250467.2	0	0	0	0	0	0	0	0	0	0	0
ENST00000510604.1	ENSG00000188242.4	0	0	0	0	0	0	0	0	0	0	0
ENST00000510605.1	ENSG00000142731.11	0	0	0	0	0	0	0	0	0	0	0
ENST00000510606.1	ENSG00000248387.1	0	1	0	0	0	0	0	0	0	0	0
ENST00000510607.1	ENSG00000156194.19	0	0	0	0	0	0	0	0	0	0	0
ENST00000510608.1	ENSG00000048162.22	0	0	0	8.00729	0	21.0286	0	0	0	0	0
ENST00000510609.5	ENSG00000198780.13	0	10.7247	0	2.00431	0	0	8	1.41648	3.94737	1.84333	0
ENST00000510610.2	ENSG00000253715.1	0	0	0	0	0	0	0	0	0	0	0
ENST00000510612.5	ENSG00000119599.17	0	0	0	0	0	0	0	0	0	0	0
ENST00000510613.1	ENSG00000251510.2	0	0	0	0	0	0	0	0	0	0	0
ENST00000510614.5	ENSG00000132465.12	2.00097	1	0	1	0	0	0	1	0	0	0
ENST00000510615.1	ENSG00000109458.10	0	0	0	0	0	0	0	0	0	0	0
ENST00000510616.5	ENSG00000153006.16	0	0	0	0	0	0	0	0	0	0	0
ENST00000510617.5	ENSG00000168491.10	0.28571	0	0	0	0	0.33333	0	1	0	0	0
ENST00000510619.2	ENSG00000251194.2	10	5	0	0	0	0	0	0	2	6	1
ENST00000510621.5	ENSG00000250421.6	0	0	0	0	0	0	0	0	0	0	0
ENST00000510622.2	ENSG00000250974.4	0	0	0	0	0	0	0	0	0	0	0
ENST00000510623.1	ENSG00000164292.13	3.03439	0	0	0	0	0	6	0	0	0	0
ENST00000510624.5	ENSG00000138795.10	0	4.48739	13.5901	19.269	8.71843	38.1297	5.31381	1.21565	13.7591	13.3691	1.63355
ENST00000510625.2	ENSG00000182923.20	1	3.32876	2.53375	9.91496	0	3.33162	0	0	1	1	0
ENST00000510626.5	ENSG00000197386.14	6.95311	35.7038	0	0	19.3645	23.8228	22.6868	0	30.7438	34.4666	45.8828
ENST00000510628.1	ENSG00000163683.12	0	0	0	1	0	1	0	0	0	0	0
ENST00000510629.1	ENSG00000145632.15	0	0	0	0	0	1.00694	0	0	0	0	0
ENST00000510630.5	ENSG00000186318.18	0	0	0	3.52334	0	0	0	0	0	0	0
ENST00000510632.1	ENSG00000251148.1	0	0	0	0	0	0	0	0	0	0	0
ENST00000510633.5	ENSG00000108846.16	0	0	0	0	0	0	0	0	0	0	0
ENST00000510634.5	ENSG00000083720.13	7.55509	56.8215	29.7402	24.9803	26.7587	8.09955	23.2004	42.4418	38.2985	63.0609	42.8765
ENST00000510635.1	ENSG00000038002.9	0	0	0	0	0	0	0	0	0	0	0
ENST00000510636.5	ENSG00000074276.11	0	0	0	4	0	3	0	0	1	0	3
ENST00000510637.5	ENSG00000249700.10	0	0	0	0	0	0	0	0	0	0	0
ENST00000510638.1	ENSG00000109320.14	0	0	0	0	0	0	0	0	0	0	0
ENST00000510639.1	ENSG00000249631.8	0	2.5	0.44444	0	0	0	0	0	0	0	0
ENST00000510640.2	ENSG00000251460.2	0	0	0	0	0	0	0	0	0	0	0
ENST00000510641.5	ENSG00000138758.12	0	11.0785	0	0	1.0366	1.00872	0	2.0855	0	0	0
ENST00000510642.1	ENSG00000248765.1	0	0	0	0	0	0	0	0	0	0	0
ENST00000510643.5	ENSG00000128059.8	0	0	0	0	0	0	0	0	0	0	0
ENST00000510644.6	ENSG00000127418.15	1.61672	3.45027	0	0	3.6834	5.5551	1.56159	0	1.50129	0	3.70281
ENST00000510645.5	ENSG00000109606.13	0	2	2	0	0	0	0	0	0	0	0
ENST00000510646.1	ENSG00000213568.4	0	0	0	0	0	0	0	0	0	0	0
ENST00000510647.1	ENSG00000087128.10	0	0	0	0	0	0	0	0	0	0	0
ENST00000510648.2	ENSG00000249937.10	0	0	0	0	0	0	0	0	0	0	0
ENST00000510650.5	ENSG00000250722.6	0	0	0	0	0	0	0	0	0	0	0
ENST00000510651.5	ENSG00000114544.17	0	0	0	0	0	0	0	0	0	0	0
ENST00000510655.1	ENSG00000249532.7	0	0	0	0	0	0	0	0	0	0	0
ENST00000510657.1	ENSG00000164035.10	0	0	0	0	0	0	0	0	0	0	0
ENST00000510658.5	ENSG00000064692.20	0	0	0	0	0	0	0	0	0	0	0
ENST00000510659.5	ENSG00000082213.18	23.0061	84.7943	7.55691	23.1599	21.3554	19.2005	31.4081	23.4269	24.6147	19.2546	10.7711
ENST00000510660.5	ENSG00000175766.13	0	0	0	0	0	0	0	0	0	0	0
ENST00000510661.2	ENSG00000204131.11	0	0	0	0	0	0	0	0	0	0	0
ENST00000510662.1	ENSG00000183580.10	0	0	0	0	0	0	0	0	0	0	0
ENST00000510663.6	ENSG00000174780.17	3.55703	5.77821	4.57198	2.38146	1.14795	9.15175	2.13111	4.92296	2.37123	14.4954	6.1039
ENST00000510664.5	ENSG00000113328.21	0	0	0	0	0	1.00307	0	0	0	0	0
ENST00000510666.1	ENSG00000197822.12	0	0	0	0	0	0	0	0	0	0	0
ENST00000510667.5	ENSG00000249307.9	0	0	0	0	0	0	0	0	0	0	0
ENST00000510668.1	ENSG00000145216.17	0	0	0	0	0	0	0	0	0	0	0
ENST00000510669.5	ENSG00000156219.18	0	0	0	0	0	0	0	0	0	0	0
ENST00000510670.5	ENSG00000163697.18	0	0	0	0	0	0	0	0	0	0	0
ENST00000510672.1	ENSG00000145725.21	0	0	0	0	0	0	0	0	0	0	0
ENST00000510673.1	ENSG00000179057.14	0	0	0	0	0	0	0	0	0	0	1
ENST00000510674.1	ENSG00000004468.13	0	0	0	0	0	0	0	0	0	0	0
ENST00000510676.6	ENSG00000049883.15	0	0	1.02921	0	3.15482	6.0586	0	0	0	0	0
ENST00000510678.6	ENSG00000169045.19	105.916	119.77	107.619	74.3911	106.386	150.221	79.3043	166.357	82.4305	119.429	46.8107
ENST00000510679.1	ENSG00000172062.17	10	1.02531	3.00932	0	1.00117	1.00441	0	1.0007	0	0	0
ENST00000510680.1	ENSG00000131495.9	23.022	17	4	14	6	9	1	8	18	14	3.00087
ENST00000510681.2	ENSG00000158813.18	0	0	0	0	0	0	0	0	0	0	0
ENST00000510682.1	ENSG00000248445.6	1	0	0	0	0	0	0	0	0	0	0
ENST00000510683.2	ENSG00000250219.2	0	0	0	0	0	0	0	0	0	0	0
ENST00000510685.1	ENSG00000053108.18	0	0	0	0	0	0	1	0	0	0	0
ENST00000510688.5	ENSG00000114670.14	1.60531	16.6162	21.0682	2.40972	5.83237	19.652	7.06675	13.4654	12.0287	16.9513	1.72021
ENST00000510689.5	ENSG00000152377.15	0	0	0	0	0	0	0	0	0	0	0
ENST00000510690.2	ENSG00000188153.14	0	0	0	0	0	0	0	0	0	0	0
ENST00000510692.5	ENSG00000291113.3	0	0	0	0	0	0	0	0	0	0	0
ENST00000510693.5	ENSG00000123219.13	8.28802	0	1.11495	8.71496	5.4454	35.6237	13.5635	15.9517	19.0459	31.2838	15.5486
ENST00000510694.3	ENSG00000249550.9	1.08119	16.7431	6.39401	7.42917	6.73302	12.9426	16.2191	1e-05	15.9689	24.2304	13.6199
ENST00000510695.1	ENSG00000124818.16	0	0	0	0	0	0	0	0	0	0	0
ENST00000510696.1	ENSG00000145416.14	0	0	0	0	2	0	0	0	0	0	0
ENST00000510697.5	ENSG00000151617.17	0	0	0	0	0	0	0	0	0	0	0
ENST00000510698.2	ENSG00000087206.17	0	0	0	0	0	0	0	0	0	6.06696	0
ENST00000510699.1	ENSG00000082068.9	0	0	0	0	0	0	0	0	0	0	0
ENST00000510700.5	ENSG00000163138.19	0	0.12512	0	0	0	0	1	1	0	0	0
ENST00000510701.1	ENSG00000169230.10	0	0	0	0	0	0	1	0	0	0	0
ENST00000510702.5	ENSG00000182552.15	4.27456	1.16192	1.08912	3.4315	0	4.32306	3.147	0	1.08345	3.23416	4.6159
ENST00000510704.1	ENSG00000173011.12	0	0	0	0	0	0	0	0	0	0	0
ENST00000510705.3	ENSG00000250039.4	0	0	0	0	0	0	0	0	0	0	0
ENST00000510706.5	ENSG00000164089.9	0	0	0	0	0	0	0	0	0	0	0.25
ENST00000510707.1	ENSG00000214980.4	0	0	0	0	0	0	0	0	0	0	0
ENST00000510708.6	ENSG00000169570.10	25.3993	67.0153	33	70.9419	36.2143	106.043	52.6061	82.15	70.0784	72.7846	50
ENST00000510709.6	ENSG00000109205.17	0	0	0	0	0	0	0	0	0	0	0
ENST00000510710.3	ENSG00000108821.14	1.05507	5.2116	6.25401	0	0	0	1.06232	2.07517	7.57606	1.10318	4.27979
ENST00000510711.5	ENSG00000164327.14	1.01367	0	0	3.1489	0	4.18207	0	0	1	0	0
ENST00000510712.1	ENSG00000002587.10	0	0	0	0	0	0	0	0	0	0	0
ENST00000510713.2	ENSG00000248295.2	0	0	0	0	0	0	0	0	0	0	0
ENST00000510714.1	ENSG00000188242.4	0	0	0	0	0	0	0	0	0	0	0
ENST00000510715.5	ENSG00000178222.14	0	0	0	0	0	0	0	0	0	0	0
ENST00000510716.1	ENSG00000249693.3	0	0	0	0	0	0	0	0	0	0	0
ENST00000510717.5	ENSG00000138795.10	0	0	0	0	0	0	0	0	0	0	0
ENST00000510718.1	ENSG00000251521.3	0	0	0	0	0	0	0	0	0	0	0
ENST00000510719.1	ENSG00000078140.14	18.4756	6.46704	0	5.26331	6.76719	16.057	7.50461	0	12.1033	5.4721	0
ENST00000510720.1	ENSG00000059691.12	0	0	1	0	0	0	0	0	0	0	0
ENST00000510721.1	ENSG00000164329.15	0	0	0	0	0	0	0	0	0	0	0
ENST00000510722.1	ENSG00000164171.11	0	0	0	0	0	0	0	0	0	0	0
ENST00000510723.1	ENSG00000164089.9	0	0	0	0	0	0	0	0	0	0	0
ENST00000510724.1	ENSG00000113649.14	0	0	0	0	0	0	0	0	0	0.48869	0
ENST00000510725.1	ENSG00000168214.22	0	0	0	0	0	0	0	0	0	0	0
ENST00000510726.1	ENSG00000177311.12	0	0	0	0	0	0	0	0	0	0	0
ENST00000510728.6	ENSG00000138796.18	5.94157	2.78108	0.98226	0	0.72552	0.62699	1.1781	5.12778	0	0.63385	0
ENST00000510729.1	ENSG00000251495.1	7	4	71	23	25	18	9	65	47	69	39
ENST00000510730.5	ENSG00000113194.13	0	0	0	0	6	18	0	0	1	6	3
ENST00000510731.1	ENSG00000249541.1	10	27	11	9	11	15	22	20	20	46	5
ENST00000510732.5	ENSG00000175471.20	0	0	0	0	0	0	0	0	0	0	0
ENST00000510733.1	ENSG00000121207.12	58.3333	130	90	57	37.4705	94	43	264	127	114	106
ENST00000510734.5	ENSG00000175416.16	5.82275	38.4475	9.70052	0	32.1436	9.80411	20.1236	3.91507	6.61225	46.5441	20.2153
ENST00000510735.1	ENSG00000170917.14	0	0	0	0	0	0	0	0	0	0	0
ENST00000510736.1	ENSG00000251372.9	0	0	0	0	0	0	0	0	0	0	0
ENST00000510737.1	ENSG00000145390.12	0	0	0	0	0	0	0	0	0	0	0
ENST00000510738.2	ENSG00000052126.17	0	0	0	0	0	0	2.05488	1.03814	0	0	0
ENST00000510739.1	ENSG00000159692.18	0	0	0	0	0	0	0	0	0	0	0
ENST00000510740.2	ENSG00000250155.4	0	0	0	0	0	0	0	0	0	0	0
ENST00000510741.5	ENSG00000196104.11	0	0	0	0	0	0	0	0	0	0	0
ENST00000510742.1	ENSG00000153044.10	0	20	0	0	0	0	0	0	0	0	0
ENST00000510744.1	ENSG00000251185.2	0	0	0	0	0	0	0	0	0	0	0
ENST00000510745.5	ENSG00000052723.12	16.3352	64.5862	10.2795	29.6016	19.1685	40.5999	12.0323	24.7734	22.4381	29.5829	12.6201
ENST00000510746.1	ENSG00000083896.13	0	0	0	0	0	0	0	0	0	0	0
ENST00000510748.1	ENSG00000249284.1	0	0	0	0	0	0	0	0	0	0	0
ENST00000510749.5	ENSG00000229856.8	0	0	0	0	0	0	0	0	0	0	0
ENST00000510750.1	ENSG00000249686.1	0	0	0	0	0	0	0	0	0	0	0
ENST00000510751.5	ENSG00000040275.17	1.10459	0	0	19.8623	0	0	0	0	0	0	0
ENST00000510753.1	ENSG00000251511.2	0	0	0	0	0	0	0	0	0	0	0
ENST00000510754.2	ENSG00000250654.8	0	0	0	0	0	0	0	0	0	0	0
ENST00000510755.5	ENSG00000109775.11	26.5236	8.49538	2.05682	11.7744	4.09755	32.4602	5.19291	18.6464	11.288	28.6738	10.5937
ENST00000510756.6	ENSG00000310517.1	0	0	0	0	0	0	0	0	0	0	0
ENST00000510757.1	ENSG00000038382.23	0	0	0	0	0	0	0	0	0	0	0
ENST00000510758.1	ENSG00000251141.7	0	0	0	0	0	0	0	0	0	0	0
ENST00000510759.1	ENSG00000250330.1	0	0	0	1	0	1	0	0	0	0	1
ENST00000510761.1	ENSG00000027847.14	0	0	0	0	0	0	0	0	0	0	0
ENST00000510762.1	ENSG00000157426.14	0	0	0	0	0	0	0	0	0	0	0
ENST00000510763.5	ENSG00000125089.18	0	0	0	0	0	0	0	0	0	0	0
ENST00000510764.1	ENSG00000246090.10	0	0	0	0	0	0	0	0	0	0	0
ENST00000510766.1	ENSG00000164066.13	0	0	0	0	0	0	0	0	0	0	0
ENST00000510767.6	ENSG00000250033.6	0	0	0	0	0	0	0	0	0	0	0
ENST00000510768.5	ENSG00000123219.13	0	0	0	0	0	0	0	0	0	0	0
ENST00000510769.5	ENSG00000114670.14	11	8.55868	6.25693	3.4183	5.5328	12.2729	3.41723	0	0	23	2
ENST00000510770.1	ENSG00000170464.10	0	0	0.10736	0	6.96073	0.36312	1.74306	0	0.62201	18.2735	0
ENST00000510771.1	ENSG00000170180.22	0	0	0	0	0	0	0	0	0	0	0
ENST00000510772.1	ENSG00000249771.3	0	0	0	0	0	0	0	0	0	0	0
ENST00000510773.1	ENSG00000251228.1	5	11	2	1	2	3	4	10	4	39	0
ENST00000510774.1	ENSG00000017260.20	0	2	0	0	0	3	0	0	0	0	0
ENST00000510775.5	ENSG00000065534.20	0	0	0	0	0	0	0	0	0	0	0
ENST00000510776.5	ENSG00000109771.16	0	0	0	0	0	10	0	0	0	6	0
ENST00000510777.5	ENSG00000152582.14	0	0	1	5	0	0	0	0	0	0	0
ENST00000510778.7	ENSG00000168214.22	0	0	0	0	0	0	0	0	0	0	0
ENST00000510779.1	ENSG00000169247.14	0	0	0	0	0	0	0	0	0	0	0
ENST00000510780.5	ENSG00000138670.19	0	0	0	0	0	0	0	0	0	0	0
ENST00000510781.2	ENSG00000138050.15	0	0	1.02978	0	0	0	5	0	0	0	0
ENST00000510782.5	ENSG00000291282.2	0	0	0	0	0	0	0	0	0	0	0
ENST00000510783.5	ENSG00000035928.17	0	0	0	0	0	0	0	0	0	0	0
ENST00000510784.8	ENSG00000111913.20	17	2	5	11	9.27392	22.8854	7	1.32471	11	20.4239	0
ENST00000510785.1	ENSG00000250930.6	0	0	0	0	0	0	0	0	0	0	0
ENST00000510786.1	ENSG00000145416.14	0	0	0	0	0	0	0	0	0	0	0
ENST00000510787.6	ENSG00000145741.17	1	0	0	1	3	8	0	0	0	0	0
ENST00000510790.5	ENSG00000109794.14	0	0	0	0	0	0	0	0	0	0	0
ENST00000510791.1	ENSG00000224207.3	2	1	0	0	0	1	0	0	0	1	0
ENST00000510792.1	ENSG00000145495.17	0	0	0	0	0	0	0	0	0	0	0
ENST00000510793.5	ENSG00000197530.13	0	0	0	0	0	0	0	0	0	0	0
ENST00000510794.5	ENSG00000090316.16	0	0	0	0	0	0	0	0	0	0	0
ENST00000510795.3	ENSG00000249599.3	0	0	0	0	0	0	0	0	0	0	0
ENST00000510796.2	ENSG00000183718.6	2.22922	0	4.25375	6.79193	1.13439	4.3743	0	2.25756	3.20867	3.12617	1.27726
ENST00000510797.1	ENSG00000169230.10	0	2.0173	0	0	1.00578	3.01993	0	0	0	1.00968	2.0196
ENST00000510798.5	ENSG00000152359.15	2.01946	10.1317	0	0	2.00774	0	0	1.05394	5.25356	0	0
ENST00000510799.1	ENSG00000178950.18	0	0	0	1	0	0	1.00948	2.01795	0	2.05431	2.0698
ENST00000510800.1	ENSG00000205403.15	0	1.17169	0	0	0	8.95702	0	0	0	0	0
ENST00000510801.5	ENSG00000138663.9	0	0	0	1.00064	0	1	0	0	0	0	0
ENST00000510802.5	ENSG00000118564.15	0	0	0	0	0	0	0	0	0	2.39021	0
ENST00000510803.1	ENSG00000159788.20	0	0	0	0	0	0	0	0	0	0	0
ENST00000510804.1	ENSG00000031003.11	0	0	0	0	0	0	0	0	0	0	0
ENST00000510805.1	ENSG00000251600.10	0	0	0	0	0	0	0	0	0	0	0
ENST00000510806.1	ENSG00000154447.15	0	0	0	0	0	0	0	0	0	0	0
ENST00000510807.1	ENSG00000250550.3	0	0	0	0	0	0	0	0	0	0	0
ENST00000510808.1	ENSG00000109184.15	0	0	0	0	0	0	0	0	0	0	0
ENST00000510809.1	ENSG00000005884.18	0	0	0	0	0	0	0	0	0	0	0
ENST00000510811.6	ENSG00000185324.22	81.2732	152.449	52.1541	44.9166	55.3575	85.8233	47.8427	102.759	113.8	65.4791	42.8869
ENST00000510812.5	ENSG00000109452.13	0	0	0	0	0	0	0	0	0	0	0
ENST00000510813.1	ENSG00000251435.1	0	0	0	0	0	0	0	0	0	0	0
ENST00000510814.6	ENSG00000168310.12	1.15723	6.6202	3.29051	4.46838	1.07853	3.29902	1.18891	3.59874	3.35401	7.93163	7.97341
ENST00000510815.6	ENSG00000122008.16	0	6.26442	0	0	0.5	0	0.5044	0	0	2.59025	0
ENST00000510818.6	ENSG00000164172.20	9.54563	7.50373	13.8323	14.5572	9.31833	6.20956	7.29199	8.69715	31.136	25.8218	12.8457
ENST00000510819.5	ENSG00000136504.15	0	0	0	0	0	0	0	0	0	0	0
ENST00000510820.1	ENSG00000049860.14	0	0	0	0	0	0	0	0	0	0	0
ENST00000510821.1	ENSG00000173597.9	0	0	1	0	2.00902	4.09441	0	0	3.12745	2.01587	0
ENST00000510822.1	ENSG00000123933.17	0	0	0	0	0	0	0	0	0	0	0
ENST00000510823.1	ENSG00000114670.14	0	0	0	0	0	0	0	0	0	0	0
ENST00000510824.5	ENSG00000109180.15	0	0	0	0	0	0	0	0	1.00256	0	0
ENST00000510825.5	ENSG00000169744.13	0	0	0.86363	0	0	0	0	0	0	1	0
ENST00000510826.1	ENSG00000112183.15	0	0	0	0	0	0	0	0	0	0	2
ENST00000510827.5	ENSG00000239523.9	0	0	0	0	0	0	0	0	0	0	0
ENST00000510828.5	ENSG00000145794.17	0	0	0	0	0	0	0	0	0	0	0
ENST00000510830.2	ENSG00000197603.16	0	0	0	0	0	0	0	0	0	0	0
ENST00000510831.5	ENSG00000164144.16	8	0	1	0	2.37443	2	8	0	8	0	3.5
ENST00000510832.6	ENSG00000249378.9	0	0	1e-05	3.66667	0	1	0	0	0	0	1e-05
ENST00000510833.5	ENSG00000163885.12	0	0	0	0	0	0	0	0	0	0	0
ENST00000510834.1	ENSG00000113460.13	2.02999	0	0	0	0	0	0	9.0151	0	0	0
ENST00000510835.5	ENSG00000164120.14	0	0	0	0	2.46764	0	0	0	0	0	0
ENST00000510836.5	ENSG00000104723.21	0	0	0	0	0	1.15296	0	0	0	0	0
ENST00000510837.5	ENSG00000001084.13	0	0	0	0	0	0	0	0	0	0	0
ENST00000510838.2	ENSG00000283740.2	0	0	0	0	0	0	0	0	0	0	0
ENST00000510841.1	ENSG00000198589.15	0	0	0	0	0	0	0	0	0	0	0
ENST00000510842.6	ENSG00000151292.19	0	0	0	1e-05	0	2e-05	1e-05	0	0	0	0
ENST00000510843.5	ENSG00000109794.14	0	0	2	0	0	0	0	0	0	0	0
ENST00000510844.5	ENSG00000291203.2	0	0	0	0	0	0	0	0	2.76694	0	0
ENST00000510845.1	ENSG00000248870.1	0	0	0	0	0	0	0	0	0	0	0
ENST00000510846.5	ENSG00000231683.6	0	0	0	0	0	0	0	0	0	0	0
ENST00000510847.1	ENSG00000109205.17	0	0	0	0	0	0	0	0	0	0	0
ENST00000510848.5	ENSG00000071127.18	0	0	0	0	0	0	0	0	2.00122	0	0
ENST00000510849.5	ENSG00000166736.12	0	0	0	0	0	0	0	0	0	0	0
ENST00000510850.2	ENSG00000283235.3	0	0	0	0	0	3	0	0	0	0	0
ENST00000510851.1	ENSG00000248507.1	0	0	0	0	0	0	0	0	0	0	0
ENST00000510852.1	ENSG00000145390.12	4	0	0	0	0	0	0	0	0	0	0
ENST00000510854.1	ENSG00000120251.22	0	0	0	0	0	0	0	0	0	0	0
ENST00000510855.1	ENSG00000008294.22	0	1	0	0	0	0	0	0	0	0	0
ENST00000510856.1	ENSG00000185873.8	0	0	0	0	0	0	0	0	0	0	0
ENST00000510857.1	ENSG00000250984.1	0	0	0	0	0	0	0	0	0	0	0
ENST00000510858.5	ENSG00000152495.11	0	0	0	0	0	0	0	0	0	0	0
ENST00000510859.5	ENSG00000189223.16	0	0	0	0	0	0	0	0	0	0	0
ENST00000510860.1	ENSG00000251378.1	0	0	0	0	0	0	0	0	0	0	0
ENST00000510861.5	ENSG00000151834.16	0	0	0	2.66667	0	0	0	0	0	0	0
ENST00000510862.1	ENSG00000090316.16	0	0	0	0.99997	0	2	0	0	0	1	3
ENST00000510863.1	ENSG00000156219.18	0	0	0	0	0	0	0	0	0	0	0
ENST00000510864.1	ENSG00000164306.11	0	0	0	0	0	0	0	0	0	0	0
ENST00000510865.5	ENSG00000138780.15	0	0	0	0	0	0	0	0	0	0	0
ENST00000510866.5	ENSG00000120733.15	1e-05	2e-05	1e-05	1e-05	1e-05	1e-05	0	1e-05	1e-05	0	0
ENST00000510867.2	ENSG00000250016.2	0	0	0	0	0	0	0	0	0	0	0
ENST00000510868.5	ENSG00000169762.17	0	0	0	0	0	0	0	0	0	0	0
ENST00000510870.5	ENSG00000138698.15	0.50163	0	0.5	9.09914	0.51008	1.51417	2.02071	2	0	12	0
ENST00000510871.5	ENSG00000163694.15	0	0	1.39643	0	0	1.4321	0	0	0	1.37018	0
ENST00000510872.5	ENSG00000145495.17	0	0	0	0	0	0	0	0	0	0	0
ENST00000510873.6	ENSG00000169609.14	0	0	0	0	0	0	0	0	0	2.03482	0
ENST00000510875.1	ENSG00000234749.5	0	0	0	0	0	0	0	0	0	0	0
ENST00000510876.1	ENSG00000138785.16	0	0	0	0	0	0	0	0	0	0	0
ENST00000510877.5	ENSG00000189308.11	2.34818	5.72276	5.55704	49.814	14.694	13.4717	11.2231	3.58183	0.01917	1.38002	5.99212
ENST00000510878.1	ENSG00000177674.16	1.00686	2.02471	0	0	3.02352	0	6.08513	1.01746	4.06261	1.01503	0
ENST00000510879.1	ENSG00000251370.1	0	0	0	0	0	0	0	0	0	0	0
ENST00000510880.1	ENSG00000091490.11	0	0	0	0	0	0	0	0	0	0	0
ENST00000510881.5	ENSG00000109814.12	0	0	0	0	0	0	0	0	0	0	0
ENST00000510882.4	ENSG00000112273.7	0	0	0	0	0	0	0	0	0	0	0
ENST00000510884.5	ENSG00000138750.16	0	0	0	0	0	0	0	0	0	0	0
ENST00000510885.2	ENSG00000248590.2	0	0	1	0	0	3	0	0	0	0	0
ENST00000510887.5	ENSG00000157514.18	0	0	0	0	0	0	0	0	0	0	0
ENST00000510889.1	ENSG00000250289.1	0	0	0	0	0	0	0	0	0	0	0
ENST00000510890.1	ENSG00000181751.10	27.7591	43.2775	35.1133	45.2909	19.5416	35.5224	27.8425	37.4141	29.9682	33.443	1.83289
ENST00000510891.1	ENSG00000108846.16	0	0	0	0	0	0	0	0	0	0	0
ENST00000510894.2	ENSG00000109220.12	124.392	174.979	68.5857	85.3729	107.382	111.714	90.6199	163.663	120.344	89.078	55.4439
ENST00000510895.7	ENSG00000131844.17	0	0	0	0	0	0	0	0	0	0	0
ENST00000510896.1	ENSG00000250859.1	0	1	2	1	0	1	4	4	0	7	0
ENST00000510897.7	ENSG00000249816.9	0	0	0	0	0	0	0	0	0	0	0
ENST00000510898.7	ENSG00000146094.16	73.0053	56.3333	17.9676	40.7606	21.7612	38.5515	45	91	45.227	108.353	0
ENST00000510899.1	ENSG00000250726.1	0	0	0	0	0	0	0	0	0	0	0
ENST00000510900.1	ENSG00000188807.13	0	0	0	0	0	0	0	0	0	0	0
ENST00000510901.5	ENSG00000164120.14	1.17015	1.05338	0	0	0	1.07169	2.63179	0	3	0	0
ENST00000510902.2	ENSG00000138757.15	0	0	0	0	0	0	0	0	0	0	0
ENST00000510903.1	ENSG00000164099.3	0	0	0	0	0	0	0	0	0	0	0
ENST00000510904.5	ENSG00000171161.13	0	0	0	0	0	1	0	0	0	0	0
ENST00000510905.1	ENSG00000250541.1	0	0	0	0	0	0	0	0	0	0	0
ENST00000510906.5	ENSG00000162493.17	0	0	0	0	0	0	0	0	0	0	0
ENST00000510907.5	ENSG00000250634.8	0	0	0	0	0	0	0	0	0	0	0
ENST00000510909.1	ENSG00000163288.14	0	0	0	0	0	0	0	0	0	0	0
ENST00000510910.1	ENSG00000063438.20	0	0	0	0	0	0	0	0	0	0	0
ENST00000510911.5	ENSG00000160867.15	0	0	0	0	0	0	0	0	0	0	0
ENST00000510913.5	ENSG00000175309.15	0	0	0	0	0	0	0	0	0	0	0
ENST00000510914.5	ENSG00000064652.11	0	0	0	0	0	0	0	0	0	0	0
ENST00000510915.6	ENSG00000186318.18	0	15.3737	0	0	0	5.05613	0	2.03755	6.13001	0	1.02663
ENST00000510917.5	ENSG00000006282.22	0	0	0	0	0	0	0	0	0	0	0
ENST00000510918.5	ENSG00000249237.6	0	0	0	0	0	0	0	0	0	0	0
ENST00000510919.1	ENSG00000121207.12	0	0	0	0	0	0	0	0	2	0	0
ENST00000510920.5	ENSG00000237765.8	12.5025	7.36908	65.6353	74.6421	52.9756	70.111	65.9847	38.6772	63.6093	65.04	28.1227
ENST00000510921.5	ENSG00000134480.17	0	0	0	0	0	0	0	0	0	0	0
ENST00000510922.1	ENSG00000250126.2	0	0	0	0	0	0	0	0	0	0	0
ENST00000510923.5	ENSG00000114686.9	0	0	0	0	0	0	0	0	0	0	0
ENST00000510924.1	ENSG00000172869.15	0	0	0	0	0	0	0	0	0	0	0
ENST00000510925.5	ENSG00000163697.18	0	0	0	0	0	0	0	0	0	0	0
ENST00000510926.1	ENSG00000114670.14	0	0	0	0	0	0	0	0	0	0	0
ENST00000510927.5	ENSG00000145348.17	59.9213	83.6623	34.6105	16.4518	6.60154	22.1559	19.7582	63.3972	9.19628	48.2773	52.05
ENST00000510928.1	ENSG00000168564.6	0	0	8.47423	9.2165	8.34544	9.21641	0	3.70363	1.71405	1.76674	5.32418
ENST00000510929.5	ENSG00000162458.13	0	0	0	0	0	0	0	0	0	0	0
ENST00000510930.5	ENSG00000113593.12	0	3.09349	1.46693	1e-05	0.99421	1e-05	0	0	6.05018	9.66388	2.50676
ENST00000510932.2	ENSG00000248946.2	0	0	0	0	0	0	0	0	1	0	0
ENST00000510933.1	ENSG00000113761.12	0	0	0	0	0	0	0	0	0	0	0
ENST00000510934.5	ENSG00000078140.14	16.1781	11.1872	1.03728	19.5343	10.1349	12.1553	4.06886	5.10432	7.13526	6.18572	16.3171
ENST00000510935.1	ENSG00000250383.1	0	0	0	0	0	0	0	0	0	0	0
ENST00000510936.1	ENSG00000126545.14	0	0	0	0	0	0	0	0	0	0	0
ENST00000510937.3	ENSG00000293504.2	0	2	0	0	0	0	3	0	0	0	0
ENST00000510938.2	ENSG00000250032.2	0	0	0	0	0	0	0	0	0	0	0
ENST00000510940.1	ENSG00000168924.15	0	0	0	0	0	0	0	0	0	0	0
ENST00000510941.5	ENSG00000251339.7	0	0	0	0	0	0	0	0	0	0	0
ENST00000510942.5	ENSG00000081189.17	30.5958	41.7368	23.2986	2.84259	42.6295	63.3985	114.821	154.958	46.0541	74.6064	30.6294
ENST00000510943.3	ENSG00000113504.21	0	0	0	0	0	0	0	0	0	0	0
ENST00000510944.3	ENSG00000138759.20	0	0	0	0	0	0	0	0	0	0	0
ENST00000510945.1	ENSG00000249564.1	0	0	0	0	0	0	0	0	1	0	0
ENST00000510946.5	ENSG00000248363.5	0	0	0	0	0	0	0	0	0	0	0
ENST00000510947.1	ENSG00000250573.1	0	0	0	0	0	0	0	0	0	0	0
ENST00000510948.1	ENSG00000170365.10	0	0	0	0	0	0	0	0	0	0	0
ENST00000510949.1	ENSG00000145685.14	0	0	0	0	0	0	0	0	0	0	0
ENST00000510950.1	ENSG00000153064.12	0	0	0	0	0	0	0	0	0	0	0
ENST00000510951.5	ENSG00000143257.12	0	0	0	0	0	0	0	0	0	0	0
ENST00000510953.1	ENSG00000169302.16	0	2	0	0	0	0	0	0	0	1.93014	0
ENST00000510954.6	ENSG00000165671.22	0	0	0	0	0	0	0	0	0	0	0
ENST00000510955.5	ENSG00000038002.9	0	0	0	0	0	6.00391	0	0	0	0	0
ENST00000510956.2	ENSG00000248505.3	0	0	0	0	0	0	0	0	0	0	0
ENST00000510957.1	ENSG00000250318.1	0	0	5	0	0	0	8	1	2	1	2
ENST00000510958.1	ENSG00000163145.13	0	0	0	0	0	0	0	0	0	0	0
ENST00000510960.5	ENSG00000113460.13	0	3.017	6.0351	0	0	0	0	11.0526	0	3.03418	0
ENST00000510961.1	ENSG00000138792.10	0	0	0	0	0	0	0	0	0	0	0
ENST00000510962.1	ENSG00000131446.17	0	0	0	0	0	0	0	0	0	0	0
ENST00000510964.3	ENSG00000251391.6	0	0	0	0	0	0	0	0	0.5	0	0
ENST00000510965.1	ENSG00000250722.6	0	0	3.02604	0	3.06977	0	0	0	0	0	0
ENST00000510967.1	ENSG00000251598.3	0	0	0	0	0	0	0	0	0	0	0
ENST00000510968.5	ENSG00000182552.15	51.2989	54.1039	22.8426	80.8682	93.8587	164.397	23.0897	30.9716	99.4446	104.266	54.6434
ENST00000510969.1	ENSG00000167653.5	1.54475	13	0	3	0	2.15193	0	0	0	3	0
ENST00000510970.1	ENSG00000109738.11	0	0	0	0	0	0	0	0	0	0	0
ENST00000510971.6	ENSG00000247950.10	0	2.05496	0	0	0	0	1.42244	0	0	1.34715	0
ENST00000510972.5	ENSG00000250328.8	0	0	0	0	0	0	0	0	0	0	0
ENST00000510973.1	ENSG00000251400.1	20	110	8	4	3	11	11	36	4	109	0
ENST00000510974.1	ENSG00000145244.12	0	0	0	0	4.09207	0	0	0	0	0	0
ENST00000510975.1	ENSG00000234828.9	0	0	0	0	0	0	0	0	0	0	0
ENST00000510976.1	ENSG00000164038.16	0	0	0	0	0	0	0	0	0	0	0
ENST00000510977.1	ENSG00000248654.1	0	0	0	0	0	0	0	0	0	0	0
ENST00000510978.5	ENSG00000145681.11	0	0	0	0	0	0	0	0	0	0	0
ENST00000510979.5	ENSG00000183474.16	154.094	285.53	162.912	167.996	214.745	272.844	104.028	177.774	250.976	309.339	145.92
ENST00000510980.1	ENSG00000081189.17	0	0	0	0	0	0	0	0	0	0	0
ENST00000510981.1	ENSG00000248134.1	0	0	0	0	0	0	0	0	0	0	0
ENST00000510982.5	ENSG00000145431.11	0	0	0	0	0	0	0	0	0	0	0
ENST00000510983.2	ENSG00000249891.2	0	0	0	0	0	0	0	0	0	0	1
ENST00000510984.5	ENSG00000108848.16	0	0	0	0	0	0	0	0	0	0	0
ENST00000510985.1	ENSG00000163312.11	0	0	0	0	0	14.7086	0	9.42244	0	17.6984	0
ENST00000510986.2	ENSG00000248587.9	0	0	0	0	0	0	0	0	1.66667	0	3
ENST00000510987.1	ENSG00000250122.1	0	0	0	0	0	0	0	0	0	0	0
ENST00000510988.5	ENSG00000108039.18	0	0	0	0	0	0	0	0	0	0	0
ENST00000510989.1	ENSG00000112200.17	0	0	0	0	0	0	0	0	0	0	0
ENST00000510990.6	ENSG00000145882.11	0	2	0	0	0	2.01245	0	0	0	0	2
ENST00000510991.5	ENSG00000175309.15	9.66774	2.00904	2.05804	0	4.03432	0	3	5.45108	0	4.55077	4
ENST00000510992.5	ENSG00000152208.13	0	0	0	0	0	0	0	0	0	0	0
ENST00000510993.1	ENSG00000145425.10	2.00053	9.01383	10.0141	14.0199	1.00081	10.0189	0	0	4.00523	9.00784	2.00158
ENST00000510994.5	ENSG00000129055.13	1248.63	2079.56	947.532	1493.3	1580.06	2033.09	1111.85	1174.98	1695.23	1749.03	862.673
ENST00000510995.1	ENSG00000039319.17	4	0	0	3.53221	0	1.01659	0	1.04765	0	0	0
ENST00000510996.1	ENSG00000251010.1	0	0	0	0	0	0	0	0	0	0	0
ENST00000510997.1	ENSG00000136436.16	0	0	0	0	0	0	0	0	0	0	0
ENST00000510998.5	ENSG00000129116.20	0	0	0	0	0	0	0	0	0	0	0
ENST00000510999.1	ENSG00000171421.13	6.18451	7.3978	0	142	124	0	0	0	0	0	0
ENST00000511000.2	ENSG00000250555.2	0	0	0	0	0	0	0	0	0	0	0
ENST00000511001.2	ENSG00000072609.18	0	0	0	1	0	0	0	0	0	0	0
ENST00000511002.6	ENSG00000125089.18	0	0	0	0	0	0	0	0	0	0	0
ENST00000511003.1	ENSG00000163864.18	0	0	0	0	0	0	0	0	0	0	0
ENST00000511006.1	ENSG00000109381.21	0	0	0	0	0	1.48792	0	0	0	0	4
ENST00000511007.1	ENSG00000249819.1	9	10	12	2	3	6	2	0	2	16	0
ENST00000511008.2	ENSG00000177369.12	0	0	0	0	0	0	0	0	0	0	0
ENST00000511009.1	ENSG00000129071.10	0	0	0	0	0	0	0	0	0	0	0
ENST00000511010.2	ENSG00000249502.3	1	0	0	0	0	0	2	5	0.5	0.5	6.5
ENST00000511011.5	ENSG00000145348.17	0	0	0	0	0	0	0	0	0	0	0
ENST00000511012.1	ENSG00000058729.11	0	0	0	0	0	0	0	0	0	0	0
ENST00000511013.2	ENSG00000248844.6	0	0	0	0	0	0	0	0	0	0	0
ENST00000511014.8	ENSG00000245526.14	70.6996	13.6583	13.2463	20.3217	19.8565	13.5188	14.393	32.9081	4.28983	25.5328	6.5
ENST00000511015.1	ENSG00000180104.16	2.02008	0	0	0	0	0	0	1	0	0	0
ENST00000511016.1	ENSG00000175054.16	0	0	0	0	0	0	0	0	0	0	0
ENST00000511017.7	ENSG00000250538.7	0	0	0	2	0	0	0	8	0	0	0
ENST00000511018.1	ENSG00000004399.13	0	0	0	0	0	0	0	0	0	0	0
ENST00000511019.1	ENSG00000038382.23	0	0	0	0	0	0	0	0	0	0	0
ENST00000511021.1	ENSG00000249866.1	0	0	0	0	0	0	0	0	0	0	0
ENST00000511022.2	ENSG00000145725.21	0	0	0	0	0	0	0	0	0	1.00266	0
ENST00000511023.1	ENSG00000111799.22	0	0	0	0	0	0	0	0	0	0	0
ENST00000511024.5	ENSG00000120709.11	0	0	0	0	8	0	0	0	0	0	0
ENST00000511026.1	ENSG00000005882.12	1	0	0	2	0	0	0	0	0	0	0
ENST00000511027.1	ENSG00000161021.13	0	0	0	0	0	0	0	0	0	1	0
ENST00000511028.1	ENSG00000163071.11	0	0	0	0	0	0	0	0	0	0	0
ENST00000511029.5	ENSG00000248605.6	0	0	0	0	0	0	0	0	0	0	0
ENST00000511031.1	ENSG00000168685.15	0	0	0	0	0	0	0	0	0	0	0
ENST00000511032.5	ENSG00000228716.7	3.70186	0	2.21503	19.6168	19.7578	11.5128	9.55325	6.90689	16.1217	0	2.31987
ENST00000511033.1	ENSG00000150961.15	0	0	0	0	0	0	0	0	0	0	0
ENST00000511034.1	ENSG00000071242.13	0	0	0	0	0	0	0	0	0	0	0
ENST00000511035.5	ENSG00000114547.10	0	0	0	0	0	0	0	1	3	5	1
ENST00000511036.5	ENSG00000164253.14	2.83783	1.01927	0	0.32106	0	0.51155	0	0	0	1.51323	0
ENST00000511037.1	ENSG00000248923.1	51	146	43	55	46	108	51	62	107	93	20
ENST00000511038.5	ENSG00000164124.11	0	0	0	0	0	1.66667	0	0	0	0	0
ENST00000511039.1	ENSG00000250207.1	0	0	0	0	0	0	0	0	0	0	0
ENST00000511040.5	ENSG00000183258.12	0	0	0	0	0	0	0	0	1.00258	0	0
ENST00000511041.1	ENSG00000248394.1	0	0	0	0	0	1	0	0	0	0	0
ENST00000511042.5	ENSG00000251600.10	0	0	0	0	0	0	0	0	0	0	0
ENST00000511043.5	ENSG00000151150.22	0	0	0	0	0	0	0	0	0	0	0
ENST00000511044.1	ENSG00000156453.14	1.21055	0	2.38006	0	1.18853	0	1.07392	0	0	2.19437	0
ENST00000511045.6	ENSG00000138823.14	0	0	0	0	0	0	0	0	0	0	0
ENST00000511046.1	ENSG00000176406.25	0	0	0	0	0	0	0	0	0	0	0
ENST00000511047.2	ENSG00000251648.2	0	0	0	0	0	0	0	0	0	0	0
ENST00000511048.1	ENSG00000171604.12	324.919	399.127	129.578	130.48	132.103	413.351	174.051	365.38	314.609	388.743	238.652
ENST00000511049.5	ENSG00000310517.1	4.61263	0	0	6.23584	1.63249	5.51229	0	0	0	4.26864	1.87639
ENST00000511050.5	ENSG00000039319.17	0	0	0	0	0	0	0	0	0	0	0
ENST00000511051.5	ENSG00000152990.14	0	3.00928	0	0	0	0	0	11.0293	0	2.02666	0
ENST00000511052.3	ENSG00000177822.11	0	41.8654	31.7325	3.39788	4.80127	4.59148	8.81345	38.4786	3.44159	51.4291	25.8097
ENST00000511053.2	ENSG00000251360.2	0	0	0	0	0	0	0	0	0	0	0
ENST00000511054.1	ENSG00000249102.4	0	0	0	0	0	0	0	0	0	0	0
ENST00000511055.2	ENSG00000145216.17	11.9732	0	0	0	0	0	0	0	0	0	0
ENST00000511056.1	ENSG00000165810.17	0	0	0	0	0	0	0	0	0	0	0
ENST00000511058.2	ENSG00000065534.20	0	0	0	0	0	0	0	0	0	0	0
ENST00000511059.1	ENSG00000250740.1	0	0	0	0	0	0	0	0	0	0	0
ENST00000511060.2	ENSG00000250496.2	17	12	9	7	7	15	7	13	18	14	1
ENST00000511062.5	ENSG00000051596.10	0	0	0	0	0	0	0	0	0	0	0
ENST00000511063.7	ENSG00000204661.10	0	0	0	0	0	0	0	0	0	0	0
ENST00000511064.6	ENSG00000250938.9	0	0	0	0	0	1.05962	0	0	0	0	0
ENST00000511066.5	ENSG00000173868.12	1	1	0	0	0	0	0	1	0	0	0
ENST00000511067.3	ENSG00000153922.12	7.64565	0	0	12.4563	12.6343	1e-05	11.9718	98.9538	6.41362	11.2802	0
ENST00000511068.1	ENSG00000108848.16	0	0	0	0	0	0	0	0	0	0	0
ENST00000511070.5	ENSG00000113621.15	4.80716	44.2955	20.8959	2.31494	10.0882	16.8007	14.0411	10.2463	9.57396	4.40971	8.07888
ENST00000511071.5	ENSG00000159733.14	0	2.16989	0	0	0	0	0	0	0	0	0
ENST00000511072.5	ENSG00000142611.17	0.33333	0	0	0	0	0.66667	0	1	0	0	0
ENST00000511073.2	ENSG00000249867.7	0	0	1.5	0	0	0	0	0	0	0	0
ENST00000511074.1	ENSG00000291113.3	0	0	0	1	0	0	0	0	0	0	0
ENST00000511075.5	ENSG00000163682.17	0	28.2289	1.01904	1.01962	0	0	4.03779	0	0	0	22.1644
ENST00000511076.1	ENSG00000160867.15	0	0	0	0	0	0	0	0	0	0	0
ENST00000511077.1	ENSG00000113649.14	114.721	271.898	158.806	180.443	39.9112	75.387	28.0805	189.197	195.49	53.4305	31.2792
ENST00000511078.1	ENSG00000145912.10	1.04118	1.02468	0	44.1449	0	2.03146	2.09014	8.16399	10.3585	1.01624	4.24782
ENST00000511080.5	ENSG00000145868.17	0	0	0	0	0	0	0	0	0	0	0
ENST00000511081.5	ENSG00000080822.17	3.42983	5.13437	3.11091	10.6115	10.3761	10.2967	1.09649	0	6.3275	18.5727	0
ENST00000511082.1	ENSG00000114547.10	0	0	0	0	0	0	0	0	0	0	0
ENST00000511083.1	ENSG00000251254.1	1	0	0	1	0	1	0	0	0	2	0
ENST00000511084.1	ENSG00000213488.4	0	2	1	0	2	0	0	0	1	1	3
ENST00000511085.1	ENSG00000250347.1	0	0	0	0	0	17	0	0	0	0	0
ENST00000511086.1	ENSG00000081189.17	0	0	0	0	0	0	0	0	0	1.08648	0
ENST00000511087.5	ENSG00000164180.14	0	4.16587	3.2452	7.77236	6.07093	0	2.07636	0	5.75569	1.43145	0
ENST00000511088.1	ENSG00000152620.13	0	0	0	0	0	0	0	0	0	0	0
ENST00000511089.1	ENSG00000163138.19	0	0	0	0	0	0	0	0	0	1.01768	0
ENST00000511091.1	ENSG00000248443.1	0	0	0	0	0	0	0	0	0	0	0
ENST00000511092.5	ENSG00000109572.16	0	0	0	0	0	0	0	0	0	0	0
ENST00000511093.5	ENSG00000174792.11	0	0	0	0	0	0	0	0	0	0	2
ENST00000511094.2	ENSG00000249418.2	0	0	0	0	0	0	0	0	0	0	0
ENST00000511095.2	ENSG00000059145.19	0	0	0	0	0	0	0	0	0	0	0
ENST00000511097.6	ENSG00000310517.1	4.04944	13.4273	2.13852	7.10472	0	9.85313	0	12.1617	18.8964	15.8287	3.34952
ENST00000511098.1	ENSG00000130997.16	0	0	0	0	0	0	0	0	0	0	0
ENST00000511099.1	ENSG00000142606.16	0	0	0	0	0	0	0	0	0	0	0
ENST00000511100.5	ENSG00000248309.10	0	0	0	0	0	0	0	0	0	0	0
ENST00000511102.5	ENSG00000109180.15	0	0	0	0	0	0	0	0	0	0	0
ENST00000511103.1	ENSG00000251470.1	0	0	0	0	0	0	0	0	0	0	0
ENST00000511105.1	ENSG00000163629.13	0	0	0	0	0	0	0	0	0	0	0
ENST00000511106.5	ENSG00000214510.10	0	0	0	0	0	0	0	0	0	0	0
ENST00000511107.1	ENSG00000164182.12	2.1187	41.2006	10.5355	42.2436	13.7884	10.4611	27.245	7.56882	16.3092	35.3302	7.63389
ENST00000511108.5	ENSG00000164116.17	1.63577	0	0	0	0.5	1.1013	6.02543	0	1.23109	0	0
ENST00000511109.1	ENSG00000109458.10	0	0	0	0	0	0	0	0	0	0	0
ENST00000511110.1	ENSG00000176752.6	0	0	0	0	0	0	0	0	0	0	0
ENST00000511111.1	ENSG00000251188.1	0	0	3	8	0	7	5	0	3	4	3
ENST00000511112.2	ENSG00000138650.9	12	45	39.116	16	13.3993	25	25	19.0514	0	11.066	0
ENST00000511113.6	ENSG00000205301.12	0	0	1.5	0	0	0	0	0	0	0	0
ENST00000511114.1	ENSG00000248643.5	0	0	0	0	0	0	0	0	0	0	0
ENST00000511115.5	ENSG00000189184.12	1.89012	0	0	0	0	2.85884	0	3.17153	6.16047	10.7082	5.82523
ENST00000511116.5	ENSG00000113658.18	0	0	0	0	0	1.01325	4.20254	0	0	0	0
ENST00000511117.1	ENSG00000249970.1	0	0	1	0	0	0	0	0	0	0	0
ENST00000511118.1	ENSG00000174695.10	0	1.04215	0	0	0	0	0	0	0	0	0
ENST00000511119.1	ENSG00000038219.13	0	0	0	0	0	0	1	7	0	0	0
ENST00000511120.1	ENSG00000163697.18	0	0	0	0	0	3.10207	0	0	0	0.53842	0
ENST00000511121.6	ENSG00000168421.14	0	0	0	0	3.15385	0	0	0	0	0	0
ENST00000511122.1	ENSG00000251038.1	0	0	0	0	0	0	0	0	0	0	0
ENST00000511123.1	ENSG00000163293.12	0	0	0	0	0	0	0	0	0	0	0
ENST00000511124.1	ENSG00000134852.15	0	0	0	0	0	0	0	0	0	0	0
ENST00000511125.1	ENSG00000170365.10	0	0	0	0	0	0	0	0	0	0	0
ENST00000511126.2	ENSG00000113430.11	0	0	0	0	0	0	0	0	0	0	0
ENST00000511127.1	ENSG00000249193.1	0	1	0	1	0	0	0	3	0	0	0
ENST00000511129.2	ENSG00000138760.11	0	0	0	0	0	0	0	0	0	0	0
ENST00000511130.6	ENSG00000151292.19	2.00754	10.1428	1.21416	1.88423	1.35803	19.7788	11.5956	4.30169	5.0822	2.34006	5.22066
ENST00000511132.1	ENSG00000123737.13	0	0	0	0	0	0	0	0	0	0	0
ENST00000511133.1	ENSG00000086200.17	0	0	0	0	0	0	0	0	0	0	0
ENST00000511134.1	ENSG00000155324.10	18.2875	1.67868	0	1.07789	1.92464	5.57875	13.3086	2.49929	0	5.03619	0
ENST00000511135.5	ENSG00000112964.14	0	0	0	0	0	0	0	0	0	0	0.7
ENST00000511137.5	ENSG00000164211.13	0	0	1	5.05044	7.90968	4.99709	9.81599	4.11811	8.93789	0	2.37973
ENST00000511138.5	ENSG00000205129.9	0	0	0	0	0	0	0	0	0	0	0
ENST00000511139.1	ENSG00000113391.19	0	0	0	0	0	0	0	0	0	0	0
ENST00000511140.1	ENSG00000170819.5	0	0	0	0	0	0	0	0	0	0	0
ENST00000511141.1	ENSG00000250980.1	2	0	4	1	0	0	7	11	2	5	3
ENST00000511142.1	ENSG00000251550.1	23	26	15	2	8	18	4	13	18	42	7
ENST00000511143.5	ENSG00000244754.9	0	0	0	0	0	0	0	0	0	0	0
ENST00000511144.3	ENSG00000205879.5	0	0	0	0	0	0	0	0	0	0	0
ENST00000511145.1	ENSG00000138640.15	0	0	0	0	0	0	0	0	0	0	0
ENST00000511146.5	ENSG00000138757.15	0	0	0	0	0	0	0	0	0	0	0
ENST00000511147.1	ENSG00000167107.13	0	0	0	0	0	0	0	0	0	0	0
ENST00000511148.2	ENSG00000249581.2	0	0	0	0	0	0	0	0	0	0	0
ENST00000511149.1	ENSG00000155275.19	0	0	0	0	0	0	0	0	0	0	0
ENST00000511150.1	ENSG00000135605.13	0	0	0	0	0	0	0	0	0	0	0
ENST00000511151.5	ENSG00000131503.21	0	0	4.11876	0	0	0	0	0	0	0	0
ENST00000511152.1	ENSG00000248493.1	6	1	3	1	1	0	0	0	2	1	0
ENST00000511153.5	ENSG00000007062.12	0	0	0	0	0	0	0	0	0	0	0
ENST00000511154.5	ENSG00000130844.19	0	0	0	0	0	1	0	0	0	0	0
ENST00000511155.1	ENSG00000154767.16	1.20128	1	0	2.66282	3.02498	1.20043	0	10.5717	1.22954	1.24991	1.41168
ENST00000511156.1	ENSG00000169762.17	0	0	0	0	0	0	0	0	0	0	0
ENST00000511157.5	ENSG00000162779.22	0	0	0	0	0.4	0	0	0	0	3.33333	0.2062
ENST00000511158.1	ENSG00000145740.20	8.2487	24.5822	5.45298	11.6951	0	0	3.28538	0	5.26788	0	5.79164
ENST00000511160.5	ENSG00000163138.19	0	0.12512	0	0	0	0	0	0	0	0	0
ENST00000511161.5	ENSG00000112576.13	0	0	0	0	0	0	0	0	0	0	0
ENST00000511162.1	ENSG00000172058.16	0	0	0	0	0	0	0	0	0	0	0
ENST00000511163.5	ENSG00000178950.18	0	38.9329	24.3646	10.3388	15.6243	16.0534	19.3276	20.0813	7.32263	8.24271	8.95397
ENST00000511164.1	ENSG00000249936.3	2	196	10	46	97	24	4	5	165	2	18
ENST00000511165.7	ENSG00000249803.7	0	10	0	0	1	1	0	2.5	2.28353	0	0
ENST00000511166.1	ENSG00000250709.1	0	0	0	0	1	0	0	0	0	2	1
ENST00000511167.6	ENSG00000109339.24	0	0	0	0	0	0	0	0	0	0	0
ENST00000511168.5	ENSG00000114686.9	163.425	229.31	140.442	223.387	197.612	274.584	128.645	385.321	242.978	266.988	147.25
ENST00000511169.1	ENSG00000251296.1	0	0	0	0	0	0	0	0	0	0	0
ENST00000511170.1	ENSG00000168843.14	0	0	0	0	0	0	0	0	0	0	0
ENST00000511171.5	ENSG00000161904.13	0	2.35789	0	0	0	0	3.12153	0	0	0	0
ENST00000511173.1	ENSG00000250161.1	0	0	0	0	0	0	0	0	0	0	0
ENST00000511174.2	ENSG00000251543.2	0	0	0	0	0	0	0	0	0	0	0
ENST00000511175.1	ENSG00000113387.13	0	0	0	0	1.00034	0	0	1.00055	0	0	0
ENST00000511176.1	ENSG00000078795.17	0.14286	4.5	0	0	0	0	0	0	0	0	0
ENST00000511178.1	ENSG00000175857.9	0	0	0	0	0	0	0	0	0	0	0
ENST00000511179.1	ENSG00000249838.1	0	0	0	0	0	0	0	0	0	0	0
ENST00000511180.4	ENSG00000186010.19	0	0	0	0	0	2.00058	0	0	0	0	0
ENST00000511181.5	ENSG00000049860.14	1220.42	1942.62	1069.86	24.869	4e-05	138.476	0.0001	559.01	904.787	452.643	20.5036
ENST00000511182.1	ENSG00000249199.3	0	0	0	0	0	0	0	0	0	0	0
ENST00000511184.5	ENSG00000109381.21	3.29972	0	0	0	0	0	0	0	0	0	0
ENST00000511185.5	ENSG00000087266.18	0	0	0	0	0	0	0	0	0	0	0
ENST00000511186.5	ENSG00000133835.18	0	0	0	0	0	0	0	0	0	0	0
ENST00000511187.1	ENSG00000163281.12	2.1326	1	0	0	2.31201	4.06742	0	0	4.02912	0	1.00589
ENST00000511188.2	ENSG00000156219.18	0	0	0	0	0	0	0	0	0	0	0
ENST00000511189.3	ENSG00000204677.14	0	0	0	0	0	0	0	0	0	0	0
ENST00000511190.6	ENSG00000134588.13	0	0	0	0	0	0	0	0	0	0	0
ENST00000511191.1	ENSG00000248746.6	0	0	0	0	0	0	0	0	0	0	0
ENST00000511193.1	ENSG00000188818.13	0	0	0	0	0	0	0	0	0	0	0
ENST00000511194.5	ENSG00000251538.8	0	0	0	0	0	0.36364	0	0	0	0	0
ENST00000511195.1	ENSG00000248698.7	0	0	0	0	0	0	0	0	0	0	0
ENST00000511196.5	ENSG00000237125.14	0	0	0	0	0	0.47368	0	0	0	0	0
ENST00000511198.5	ENSG00000250361.10	0	0	0	0	0	0	0	0	0	0	0
ENST00000511199.1	ENSG00000184985.17	0	0	0	0	0	0	0	0	0	0	0
ENST00000511201.2	ENSG00000113108.20	0	0	0	0	0	0	0	0	0	0	0
ENST00000511202.1	ENSG00000198277.6	0	0	0	0	0	0	0	0	0	0	0
ENST00000511203.1	ENSG00000164032.12	18.23	1.95943	0.27957	12.4982	15.5936	14.0446	29.6355	57.2113	1.44831	13.0712	18.3767
ENST00000511204.1	ENSG00000114656.13	0	0	0	0	0	0	0	0	0	0	0
ENST00000511206.5	ENSG00000113161.17	6.18631	5.0846	2.03465	1.01062	8.19172	11.1253	10.2702	9.18508	24.9975	17.6213	10.2781
ENST00000511207.5	ENSG00000134480.17	0	0	1.00382	0	0	0	0	0	0	0	0
ENST00000511208.2	ENSG00000082213.18	0	0	0	0	0	0	0	0	0	0.24189	0
ENST00000511209.5	ENSG00000062194.16	23.4354	35.8295	19.6017	4.20438	19.5797	6.25611	6.55081	48.7289	12.977	16.2264	3.37679
ENST00000511210.5	ENSG00000197603.16	0	0	0	0	0	0	0	0	0	0	0
ENST00000511211.5	ENSG00000064652.11	0	0	0	1	0	0	0	0	0	0	0
ENST00000511212.5	ENSG00000138698.15	0	0	0	3.03351	5.10228	0	3.03106	0	9.18234	21	2
ENST00000511213.3	ENSG00000248810.5	0	0	0	0	0	0	0	0	0	0	0
ENST00000511214.1	ENSG00000159210.10	0.56678	0	0	0	0	0	0	0	0	0	0
ENST00000511215.1	ENSG00000250515.1	0	0	0	0	0	0	0	0	0	0	0
ENST00000511216.6	ENSG00000163945.19	101.766	146.737	55.7614	65.8568	42.848	103.405	75.5498	153.684	88.2257	53.1049	68.5226
ENST00000511217.1	ENSG00000156463.18	3.42857	23.8376	8	4.2	3.09091	8.86596	24.9855	11.6107	181.738	114.556	17.8567
ENST00000511218.5	ENSG00000164180.14	0	0	0	0	0	0	0	0	0	0	0
ENST00000511219.1	ENSG00000249815.3	0	0	0	0	0	0	0	0	0	0	0
ENST00000511220.1	ENSG00000213730.3	0	0	0	0	0	0	0	0	0	0	0
ENST00000511222.1	ENSG00000250646.1	0	0	0	0	0	0	0	0	0	0	0
ENST00000511224.5	ENSG00000250722.6	0.00014	0.00023	9e-05	1335.29	427.871	1674.59	0.00012	2811.22	1886.72	1688.68	256.775
ENST00000511226.5	ENSG00000196104.11	0	0	0	0	0	0	0	0	0	0	0
ENST00000511227.5	ENSG00000177646.20	43.7325	75.5816	32.3436	38.2462	53.4142	75.0443	35.7966	50.5257	92.0361	68.482	21.5354
ENST00000511228.5	ENSG00000138798.13	0	0	0	0	0	0	0	0	0	0	0
ENST00000511229.5	ENSG00000178950.18	0	0	0	0	0	0	0	0	0	0	0
ENST00000511230.2	ENSG00000293389.2	0	0	0	0	0	0	0	0	0	0	0
ENST00000511231.1	ENSG00000038002.9	0	0	0	0	0	0	0	0	0	0	0
ENST00000511232.5	ENSG00000120314.19	1.20533	0	0	0	1.57579	3.58453	0	14.8483	3.90368	4.62023	1.55609
ENST00000511233.5	ENSG00000177058.12	0	0	0	0	0	0	0	0	0	0	0
ENST00000511234.1	ENSG00000250865.1	0	0	0	0	0	0	0	0	0	0	0
ENST00000511235.1	ENSG00000152705.8	0	0	0	0	0	0	0	0	0	0	0
ENST00000511236.1	ENSG00000248616.1	0	0	0	0	0	0	0	0	0	0	0
ENST00000511237.5	ENSG00000087266.18	0	0	0	0	0	0	0	0	0	0	0
ENST00000511238.5	ENSG00000065882.18	0	0	0	0	0	0	0	0	0	0	0
ENST00000511240.1	ENSG00000135226.18	0	0	0	0	0	0	0	0	0	0	0
ENST00000511241.7	ENSG00000249307.9	0	0	0	0	0	0	0	5.14598	0	2	0
ENST00000511242.1	ENSG00000171444.19	27.3634	60.0201	19	1	19	29	28	52	40	43	20
ENST00000511243.2	ENSG00000255679.2	0	0	0	0	0	0	0	0	0	0	0
ENST00000511244.5	ENSG00000198055.11	0	0	0	0	0	0	0	0	0	0	0
ENST00000511245.1	ENSG00000145416.14	0	1.30504	0	0	2	2.00611	4.81272	0	0	0	1
ENST00000511247.1	ENSG00000174227.16	1	0	2	0	0	0	0	0	0	0	0
ENST00000511248.1	ENSG00000132356.12	36.823	0	4.54396	28.4341	3.5682	4.48259	0	4.50678	1.06418	4.93628	8.72422
ENST00000511249.5	ENSG00000015479.20	0	1.00897	0	0	0	0	0	0	0	0	1.01103
ENST00000511250.1	ENSG00000173320.12	0	0	0	0	0	0	0	0	0	0	0
ENST00000511251.1	ENSG00000174473.17	0.43592	2	9	27	13.1343	4.94924	7.43387	11	15	2	8
ENST00000511253.1	ENSG00000164037.17	0	0	6	0	0	0	0	0	0	0	0
ENST00000511254.1	ENSG00000120729.10	0	0	0	0	0	0	0	0	0	0	0
ENST00000511255.1	ENSG00000170365.10	0	0	0	0	0	0	0	0	0	0	0
ENST00000511256.2	ENSG00000249082.3	0	0	0	0	0	0	0	0	0	0	0
ENST00000511257.1	ENSG00000183323.13	0	0	4.12598	11.1744	13.1351	12.4954	0	6.0617	0	17.6489	21.7289
ENST00000511258.6	ENSG00000165671.22	7	69.4768	10	10	17	52.8212	11.1875	11	19	14.4415	2.01456
ENST00000511259.1	ENSG00000250082.1	0	0	0	0	0	0	0	0	0	0	0
ENST00000511260.5	ENSG00000112742.10	0	0	0	0	0	0	0	1	0	0	0
ENST00000511261.5	ENSG00000124279.12	0	0	0	0	0	1.03698	1.04182	0	1.01229	0	0
ENST00000511262.5	ENSG00000114670.14	0	20.8602	0	0	0	1.24437	8.33682	0	0	0	0
ENST00000511263.1	ENSG00000214288.4	0	0	0	0	0	0	0	0	0	0	0
ENST00000511264.1	ENSG00000157107.14	0	0	0	0	0	0	0	0	0	0	0
ENST00000511265.2	ENSG00000248958.2	0	0	0	0	0	0	0	0	0	0	0
ENST00000511266.6	ENSG00000164904.18	0	0	0	0	0	0	0	0	1.00237	0	0
ENST00000511267.5	ENSG00000175920.18	0	0	0	0	0	0	0	0	0	0	0
ENST00000511268.6	ENSG00000049656.14	0	9	1.01055	0	0	21.0212	0	0	0	52	5
ENST00000511269.5	ENSG00000196104.11	0	0	0.37032	0	0	0	0	0	0.68651	0	0
ENST00000511270.1	ENSG00000007062.12	0	0	0	0	0	0	0	0	0	0	0
ENST00000511271.5	ENSG00000251022.6	46.852	117	49.553	60.4772	59.1571	112.025	51.2777	51	106.433	75.177	65.0425
ENST00000511272.2	ENSG00000248452.2	0	0	0	1	0	1	0	0	1	1	0
ENST00000511273.1	ENSG00000145526.12	0	0	0	0	0	0	0	0	0	0	0
ENST00000511274.1	ENSG00000156140.11	4	0	0	0	0	3	7	8	2.21213	0	0
ENST00000511276.1	ENSG00000120709.11	0	0	0	0	0	0	0	0	0	0	0
ENST00000511277.5	ENSG00000167083.7	0	0	0	9.04717	15.3133	13.4612	0	12.3835	0	22.0865	10.0903
ENST00000511278.5	ENSG00000169862.21	0	0	0	0	0	0	0	0	0	0	0
ENST00000511279.1	ENSG00000251517.1	0	0	0	0	0	0	0	0	0	0	0
ENST00000511280.1	ENSG00000248933.3	0	0	0	0	0	0	0	0	0	0	0
ENST00000511281.1	ENSG00000249338.1	0	0	0	0	0	1	0	0	0	0	0
ENST00000511283.2	ENSG00000144908.14	0.5	1.5	0	0	0	0	0	0	0.5	0	0
ENST00000511284.5	ENSG00000121236.21	0	0	0	0	0	0	1	4	0	0	0
ENST00000511285.1	ENSG00000236177.9	0	0	0	0	0	0	0	0	0	0	0
ENST00000511286.1	ENSG00000249607.1	0	0	0	0	0	0	0	0	0	0	0
ENST00000511287.6	ENSG00000249833.8	0	0	0	0	0	0	0	0	0	0	0
ENST00000511288.1	ENSG00000167107.13	0	0	0	0	1	1	0	0	0	0	0
ENST00000511289.5	ENSG00000164144.16	0	0	0	0	0	0	0	0	0	0	0
ENST00000511290.5	ENSG00000215375.7	0	0	0	0	0	0	0	0	0	0	0
ENST00000511291.1	ENSG00000251216.3	0	0	0	0	0	1.25	0	0	0	0	0
ENST00000511293.1	ENSG00000058729.11	0	0	0	0	1.15688	0	0	9.71975	0	0	0
ENST00000511294.1	ENSG00000145242.14	16.0125	0	0	2	0	0	0	0	0	0	0
ENST00000511295.1	ENSG00000164109.14	0	0	0	0	0	0	0	0	0	0	0
ENST00000511296.1	ENSG00000248867.1	0	0	0	0	0	0	0	0	0	0	0
ENST00000511297.5	ENSG00000112851.16	0	0	0	0	0	0	1.16899	1.16273	0	0	0
ENST00000511298.1	ENSG00000163624.6	0	0	0	0	0	0	0	0	0	0	0
ENST00000511299.5	ENSG00000123213.23	3.16735	13.3253	2.23829	0	2.14646	1.00487	1.09963	0	0	0	0
ENST00000511301.1	ENSG00000250218.2	6	8	0	0	2	0	2	0	8	0.24	7
ENST00000511303.6	ENSG00000108823.17	0	0	0	0	0	0	0	0	0	0	0
ENST00000511304.5	ENSG00000138801.9	0	0	0	0	0	0	0	0	0	0	0
ENST00000511305.5	ENSG00000109466.14	0	0	0	0	0	0	0	0	0	0	0
ENST00000511306.5	ENSG00000183206.18	0	0	0	0	0	0	0	0	0	0	0
ENST00000511307.5	ENSG00000169247.14	0	0	0	0	0	0	0	0	2.06507	0	0
ENST00000511308.1	ENSG00000168916.16	0	0	0	0	0	0	0	3	0	0	0
ENST00000511309.5	ENSG00000169230.10	0	0	0	0	0	1.14517	0	0	0	0	0
ENST00000511310.1	ENSG00000248537.1	0	0	0	0	0	0	0	0	0	0	0
ENST00000511311.4	ENSG00000186352.9	0	0	0	0	0	0	0	2.08182	0	0	0
ENST00000511312.2	ENSG00000008294.22	19	24.0535	2	3	0	13	8.06785	48.1168	22	10.2993	29
ENST00000511313.5	ENSG00000285437.2	61	173	71	209.371	144.363	95.5802	46	82.494	60.4082	107.433	52.8165
ENST00000511314.5	ENSG00000164161.10	0	0	0	0	0	0	0	0	0	0	0
ENST00000511315.2	ENSG00000120519.16	0	0	0	0	0	0	0	0	1	0	0
ENST00000511316.1	ENSG00000164104.12	47.5355	68.643	27.1044	108.372	45.5331	87.1084	37.3041	121.372	54.83	118.284	85.3567
ENST00000511317.2	ENSG00000137628.18	1.77715	36.3029	4.62954	0	0	14.295	14.1207	26.1932	11.3487	0	0
ENST00000511318.1	ENSG00000248396.1	0	0	0	0	0	0	0	0	0	0	0
ENST00000511319.5	ENSG00000164032.12	11.862	0.00025	0	0	0	1.93849	31.9726	1.43402	0	44.8901	0
ENST00000511320.6	ENSG00000087206.17	142.791	388.057	166.173	311.916	305.755	382.561	238.543	163.246	290.664	350.428	163.931
ENST00000511321.5	ENSG00000172239.14	0	0	0	0	0	0	0	0	0	0	0
ENST00000511322.2	ENSG00000248714.8	0	0	0	0	0	0	0	0	0	3	0
ENST00000511323.4	ENSG00000250049.8	0	0	0	0	0	0	0	0	0	0	0
ENST00000511324.5	ENSG00000150471.17	0	0	0	0	0	0	0	0	0	0	0
ENST00000511325.2	ENSG00000177646.20	0	13.4054	4.64586	11.8098	0	6.52304	3.47708	0	7.99744	1e-05	3.76465
ENST00000511326.1	ENSG00000145632.15	0	0	0	0	0	0	0	0	0	0	0
ENST00000511327.1	ENSG00000249713.1	0	0	0	0	0	0	0	0	0	4	0
ENST00000511328.5	ENSG00000109339.24	0	0	0	0	0	0	0	0	0	0	0
ENST00000511329.1	ENSG00000248881.1	0	0	0	0	0	0	0	0	0	0	0
ENST00000511330.1	ENSG00000250192.2	0	0	0	0	0	0	0	0	0	0	0
ENST00000511332.1	ENSG00000206384.11	0	0	0	0	0	0	0	0	0	0	0
ENST00000511333.5	ENSG00000015479.20	0	0	0	0	0	0	0	0	0	0	0
ENST00000511334.1	ENSG00000113593.12	0	0	0	0	0	0	0	0	0	0	0
ENST00000511335.5	ENSG00000146263.12	6.5	0	0	0	0	0	0	0	0	0	0
ENST00000511336.5	ENSG00000109756.10	0	0	0	0	0	0	0	0	0	0	0
ENST00000511337.5	ENSG00000118762.8	0	0	0	0	0	0	0	0	0	0	0
ENST00000511338.1	ENSG00000138674.17	0	0	0	0	0	0	0	0	0	0	0
ENST00000511339.5	ENSG00000250129.6	0	0	0	0	0	0	0	0	0	0	0
ENST00000511341.6	ENSG00000169946.14	0	5.34082	2.16406	10.1856	2	17	0	0	2.13435	0	0
ENST00000511342.1	ENSG00000104723.21	0	0	0	0	0	0	0	0	0	0	0
ENST00000511343.1	ENSG00000075539.15	0	0	0	0	0	0	0	0	0	0	0
ENST00000511344.1	ENSG00000182578.14	0	0	0	0	0	0	0	0	0	0	0
ENST00000511345.5	ENSG00000178950.18	9.63542	48.4376	7.32005	0	0	60.7799	14.1861	32.5897	16.4321	15.8594	19.8897
ENST00000511346.2	ENSG00000248174.9	0	0	7.43016	1.40684	2.41667	0	0	0	3.4059	0	6.42239
ENST00000511347.5	ENSG00000006282.22	0	0	0	0	0	0	0	0	0	0	0
ENST00000511348.1	ENSG00000164032.12	8.77407	144.046	60.8213	44.6034	44.182	74.0974	44.9377	28.8738	70.5609	87.4973	37.211
ENST00000511349.1	ENSG00000152942.19	0	0	0	0	0	0	0	0	0	0	0
ENST00000511350.2	ENSG00000243981.5	0	0	0	0	0	0	0	0	0	0	0
ENST00000511351.1	ENSG00000249486.1	0	0	0	0	0	0	0	0	0	0	0
ENST00000511352.1	ENSG00000168884.15	0	0	0	0	0	0	0	0	0	0	0
ENST00000511353.1	ENSG00000112981.5	0	0	0	0	0	0	0	0	0	0	0
ENST00000511354.5	ENSG00000164039.15	0	0	0	0	0	0	0	0	0	0	0
ENST00000511355.5	ENSG00000239672.8	4.28798	0	20.2175	0	17.6181	5.19967	12.4936	23.7969	35.4881	63.9304	36.7939
ENST00000511356.1	ENSG00000205678.8	0	0	0	0	0	0	0	0	0	0	0
ENST00000511357.2	ENSG00000248911.2	0	0	0	0	0	0	0	0	0	0	0
ENST00000511358.1	ENSG00000249480.1	0	0	0	0	0	0	0	0	0	0	0
ENST00000511359.1	ENSG00000250332.1	0	0	0	0	1	0	2	0	2	1	0
ENST00000511361.1	ENSG00000250282.1	1	0	0	2	0	0	0	0	0	0	0
ENST00000511362.5	ENSG00000066427.25	0	0	0	3	0	0	0	0	0	1	0
ENST00000511363.6	ENSG00000151883.20	0	6.45334	0	0	0	7.16148	1e-05	1e-05	1e-05	0	13.1575
ENST00000511365.1	ENSG00000205302.7	0	0	0	0	0	0	0	0	0	0	0
ENST00000511366.2	ENSG00000155275.19	2.45015	8.07467	14.2619	0	3.29009	0	0	11.8113	0	5.8349	0
ENST00000511367.6	ENSG00000113360.17	141.226	281.344	193.461	193.892	204.755	268.919	136.558	111.147	261.057	201.077	197.881
ENST00000511368.5	ENSG00000145536.15	0	22.5777	0	5	0	10.4861	5.98562	29.5117	20.2434	23.3193	11.5462
ENST00000511369.5	ENSG00000146147.15	0	0	0	0	0	0	0	0	0	0	0
ENST00000511370.1	ENSG00000163631.19	0	0	0	0	0	0	0	0	0	0	0
ENST00000511371.1	ENSG00000164902.14	0	0	0	0	0	0	0	0	0	0	0
ENST00000511373.1	ENSG00000159202.18	2.01887	0	0	3.18386	0	0	0	0	18.9917	0	0
ENST00000511374.5	ENSG00000120519.16	0	0	0	0	0	0	0	0	0	0	0
ENST00000511375.1	ENSG00000053108.18	0	0	0	0	0	0	0	0	0	0	0
ENST00000511376.5	ENSG00000145216.17	0	0	0	1.00412	0	0	0	0	0	0	0
ENST00000511377.5	ENSG00000169862.21	0	0	0	0	0	0	0	0	0	0	0
ENST00000511379.5	ENSG00000138698.15	0	0	0	0	0	2.18993	0	0	2.08274	3.47909	0
ENST00000511381.1	ENSG00000120727.13	18	4	1.00227	6.0012	1	0	2.00091	8.00149	13	24.0103	5.00283
ENST00000511382.1	ENSG00000113448.21	0	0	0	0	3.39376	3.45222	0	0	5.93209	0	0
ENST00000511383.5	ENSG00000094880.11	0	0	0	0	0	0	0	0	0	0	0
ENST00000511384.1	ENSG00000016082.15	0	0	0	0	0	1.0946	3.76848	0	0	0	0
ENST00000511385.1	ENSG00000250658.2	0	0	0	0	0	0	0	0	0	0	0
ENST00000511386.1	ENSG00000250391.1	0	0	0	0	0	0	0	0	0	0	0
ENST00000511388.1	ENSG00000144868.14	0	0	0	0	0	0	0.20265	0	5.90528	0	0
ENST00000511389.1	ENSG00000249888.1	0	0	0	0	0	0	0	0	0	0	0
ENST00000511390.1	ENSG00000250025.3	0	0	0	0	0	0	0	0	0	0	0
ENST00000511391.1	ENSG00000113369.9	0	0	0	0	0	0	0	0	0	0	0
ENST00000511392.5	ENSG00000091527.17	7	0	1.00208	1.00284	6	0	5.09471	4.0055	3.32821	10.0172	0
ENST00000511393.4	ENSG00000186352.9	14	41.821	13.0808	13.6565	8.34013	4.06891	3	32.6102	10.4018	6.52874	41.5308
ENST00000511394.2	ENSG00000167272.11	0	0	1.0431	0	0	0	0	0	0	1.00053	0
ENST00000511395.2	ENSG00000248474.2	0	0	0	0	0	0	0	0	0	0	0
ENST00000511396.1	ENSG00000248822.1	0	0	0	0	0	0	0	0	0	0	0
ENST00000511397.3	ENSG00000248144.6	0	0	0	0	0	0	0	0	0	0	0
ENST00000511398.1	ENSG00000072201.14	6.27166	0	0.93139	0	0	1.91176	4.63297	1	6.94432	0	0
ENST00000511399.2	ENSG00000251283.2	0	0	0	0	0	0	0	0	0	0	0
ENST00000511400.1	ENSG00000145723.17	0	2	0	0	0	0	0	0	0	0	0
ENST00000511401.5	ENSG00000168214.22	0	0	0	0	0	0	0	0	0	0	0
ENST00000511402.1	ENSG00000231228.4	9	523	474	352	210	470	475	3	11	698	149
ENST00000511403.5	ENSG00000123552.18	0	0	0	0	0	4	0	0	0	0	0
ENST00000511404.1	ENSG00000109771.16	0	0	0	0	0	0	0	0	0	0	0
ENST00000511405.1	ENSG00000129595.14	0	0	0	0	0	0	0	0	0	0	0
ENST00000511406.5	ENSG00000164344.17	0	0	0	0	0	0	0	0	0	0	0
ENST00000511407.1	ENSG00000178722.17	0	0	0	0	0	0	0	0	0	0	0
ENST00000511408.1	ENSG00000173376.14	0	0	0	0	0	0	0	0	0	0	0
ENST00000511409.1	ENSG00000168538.16	0	0	0	0	0	0	0	0	0	0	0
ENST00000511410.5	ENSG00000113119.13	0	0	1	0	0	0	0	0	0	0	0
ENST00000511412.1	ENSG00000183684.8	0	1	0	0	0	0	0	0	0	0	0
ENST00000511413.5	ENSG00000143322.22	0	0	0	0	0	0	0	0	0	1.01668	1.01769
ENST00000511414.5	ENSG00000049283.19	0	0	0	0	0	0	0	0	0	0	0
ENST00000511415.5	ENSG00000185324.22	0	0	0	0	0	0	0	0	0	0	0
ENST00000511416.1	ENSG00000047365.13	0	0	0	0	0	0	0	0	0	0	0
ENST00000511417.2	ENSG00000248708.3	0	0	0	0	0	0	0	0	0	0	0
ENST00000511418.2	ENSG00000250949.2	0	0	0	0	0	0	0	0	0	0	0
ENST00000511419.5	ENSG00000249484.10	0	0	0	0	0	0	0	0	0	0	0
ENST00000511420.2	ENSG00000249829.2	0	0	0	0	0	0	0	0	0	0	0
ENST00000511421.5	ENSG00000154447.15	0	0	0	0	0	0	0	0	0	0	0
ENST00000511422.2	ENSG00000248927.2	0	0	0	0	0	0	0	0	0	0	0
ENST00000511423.5	ENSG00000145526.12	0	0	0	0	0	0	0	0	0	0	0
ENST00000511424.5	ENSG00000064042.18	0	0	0	0	0	0	0	0	0	0	0
ENST00000511425.5	ENSG00000163913.14	0	0	0	0	0	0	0	0	0	0	0
ENST00000511426.5	ENSG00000151466.12	33.2416	34.8485	11	91.5726	67.4681	106.811	31.3441	42.2211	37.3559	51.2415	22.277
ENST00000511429.1	ENSG00000145730.21	0	0	0	0	0	0	0	0	0	0	0
ENST00000511430.1	ENSG00000004468.13	0	0	0	0	0	0	0	0	0	0	0
ENST00000511431.1	ENSG00000248515.3	0	0	0	0	3.31824	0	0	0	0	4.38989	0
ENST00000511432.5	ENSG00000158985.14	0	0	0	0	0	0	0	0	0	0	0
ENST00000511433.1	ENSG00000214108.4	0	0	0	0	0	0	0	2	0	0	0
ENST00000511434.1	ENSG00000170819.5	0	0	0	0	0	0	0	1.66667	0	0	0
ENST00000511435.1	ENSG00000186314.12	4.27683	6.33078	0	0	0	0	2.30718	0	0	2.47672	0
ENST00000511436.5	ENSG00000164211.13	10	0	0	0	0	3.13248	0	0	9.93937	0	0
ENST00000511437.6	ENSG00000150756.14	133.749	308	158.491	143.303	150.604	293.315	123.907	177.392	181.768	144.649	96
ENST00000511438.5	ENSG00000114656.13	0	0	0	0	0	0	0	0	0	0	0
ENST00000511439.5	ENSG00000163781.14	0	0	0	0	0	0	0	0	0	0	0
ENST00000511440.1	ENSG00000155329.12	0	0	0	0	0	0	0	0	0	0	0
ENST00000511441.5	ENSG00000118564.15	0	0	0	7.15815	0	0	6.29875	3.367	7.31361	9.55876	2.07711
ENST00000511442.1	ENSG00000172493.23	0	0	2	0	4	0	0	0	0	1	0
ENST00000511443.1	ENSG00000249332.3	0	0	0	0	0	0	0	0	0	0	0
ENST00000511444.5	ENSG00000163864.18	0	0	0	0	0	0	0	0	0	0	0
ENST00000511446.2	ENSG00000249948.7	0	0	0	0	0	1	0	0	0	0	0
ENST00000511447.5	ENSG00000248222.6	0	0	0	0	0	0	0	0	0	0	0
ENST00000511448.5	ENSG00000174227.16	0	0	0	0	0	0	0	0	0	0	0
ENST00000511449.1	ENSG00000173542.9	0	0	0	0	0	0	0	0	0	0	0
ENST00000511450.5	ENSG00000174695.10	0	18.2048	0	9.75162	3.60123	2.39138	4.98084	0	27.4895	4.77343	6.30834
ENST00000511451.5	ENSG00000168214.22	11.8977	0	1.72677	0	1.05869	0.12939	0	0	0	0	0
ENST00000511452.1	ENSG00000170448.12	0	0	0	0	0	0	0	0	0	0	0
ENST00000511453.5	ENSG00000248837.8	17.0474	48.7225	30.1068	81.7239	42.2124	32.3521	30.262	46.9232	77.4672	28.465	28
ENST00000511454.5	ENSG00000123737.13	0	0	0	0	0	0	0	0	0	0	0
ENST00000511455.7	ENSG00000172932.16	163.924	289.349	56.9302	190.826	137.575	315.627	184.919	168.401	130.262	187.49	137.199
ENST00000511456.3	ENSG00000113456.20	34.8106	57.9742	18.0124	74.0008	30.5379	71.2325	15.4777	93.8636	83.4635	125.526	55.8554
ENST00000511457.1	ENSG00000171604.12	0	0	0	0	0	0	0	0	0	0	0
ENST00000511458.1	ENSG00000168826.16	0	4.04351	0	0	0	0	0	0	0	0	0
ENST00000511459.1	ENSG00000113108.20	0	0	0	0	0	0	0	0	0	0	0
ENST00000511461.5	ENSG00000124275.15	154.739	235.299	134.315	108.374	89.1307	159.936	100.082	203.518	210.057	209.102	99.8379
ENST00000511463.1	ENSG00000113108.20	0	0	0	0	0	0	0	0	0	0	0
ENST00000511464.1	ENSG00000248903.1	0	0	0	0	0	0	0	0	0	0	0
ENST00000511465.1	ENSG00000180712.6	0	0	0	0	0	2	0	0	0	0	0
ENST00000511466.5	ENSG00000164162.14	153.117	289.78	140.486	263.237	196.191	201.367	207.489	287.37	222.047	193.448	95.7057
ENST00000511467.1	ENSG00000163629.13	122.149	8.85196	60.2833	50.2433	53.1079	20.5961	82.9261	135.374	65.708	54.5907	56.1042
ENST00000511468.2	ENSG00000249787.3	0	0	0	0	0	0	0	0	0	0	0
ENST00000511469.5	ENSG00000109255.11	1.05176	19.5676	12.5	23.6429	9.58462	24.943	19.4469	6.19073	4.53846	8.30769	23.2212
ENST00000511471.2	ENSG00000135605.13	0	0	0	0	0	0	0	0	0	0	0
ENST00000511472.5	ENSG00000127184.13	4829.79	6776.48	4288.9	5544.96	3123.23	4114.35	4062.22	6668.3	4268.9	4239.86	3180.43
ENST00000511473.5	ENSG00000204628.12	1354.32	1666.14	1113.36	1029.87	734.827	1193.33	1097.45	1624.84	1048.51	1387.62	1516.86
ENST00000511474.1	ENSG00000248199.2	0	0	0	0	0	0	0	0	0	0	0
ENST00000511475.6	ENSG00000169567.13	11.41	66.7854	47.5095	70.4085	27.153	58.8826	15.7404	24.9372	63.756	45.5313	49.1524
ENST00000511476.1	ENSG00000249282.1	0	0	0	0	0	0	0	0	0	0	0
ENST00000511477.5	ENSG00000145730.21	0	0	0	0	0	0	0	0	0	0	0
ENST00000511478.1	ENSG00000176857.5	0	0	0	0	0	1	0	0	0	0	0
ENST00000511479.1	ENSG00000229204.3	0	0	0	0	0	4	0	0	0	0	0
ENST00000511480.5	ENSG00000078177.15	1e-05	224.307	54.5	88.7661	73.3804	344.307	0	105.094	1e-05	91.5592	65.3333
ENST00000511481.5	ENSG00000150961.15	0	0	0	0	0	0	0	0	0	0	0
ENST00000511482.1	ENSG00000249915.9	0	24.5793	2.0679	7.06763	6.13318	10.0915	16.2093	0	5.1649	0	4.09614
ENST00000511484.1	ENSG00000251675.1	0	0	0	0	0	0	0	0	0	0	0
ENST00000511485.5	ENSG00000109775.11	0	0	0	0	0	0	0	0	0	0	0
ENST00000511486.5	ENSG00000113494.17	0	0	0	0	0	0	0	0	0	0	0
ENST00000511487.1	ENSG00000063438.20	0	0	0	0	0	0	0	0	0	0	0
ENST00000511488.5	ENSG00000290374.2	0	0	0	0	0	0	0	0	0	0	0
ENST00000511489.1	ENSG00000138829.14	0	0	0	0	0	0	1	0	0	0	0
ENST00000511490.4	ENSG00000113328.21	0	0	0	1.00383	0	1	4	0	0	0	0
ENST00000511491.5	ENSG00000152670.19	0	0	0	0	0	0	0	0	0	0	0
ENST00000511493.1	ENSG00000151806.14	2.34341	0	0	0	0	0	5.9572	0	0	0	0
ENST00000511494.5	ENSG00000113648.17	0	17.0941	0	0	0	0	0	1.07607	0	51.6639	0
ENST00000511495.1	ENSG00000247572.10	0	0	0	0	0	0	0	0	0	0	0
ENST00000511496.5	ENSG00000064042.18	0	0	0	0	0	0	0	0	0	0	0
ENST00000511497.5	ENSG00000251432.9	0	0	0	0	1.65588	0	0	0	0	0	0
ENST00000511498.1	ENSG00000163913.14	0	0	0	0	0	0	0	0	0	0	0
ENST00000511499.5	ENSG00000164120.14	0	0	0	0	0	0	0	0	0	0	0
ENST00000511500.1	ENSG00000234259.3	0	0	0	0	0	0	0	0	0	1.51753	0
ENST00000511501.5	ENSG00000164142.16	0	0	0	0	0	0	0	0	0	0	0
ENST00000511502.5	ENSG00000197530.13	0	0	0	0	0	0	0	0	0	0	0
ENST00000511503.1	ENSG00000130396.22	0	0	0	0	0	6	0	0	0	0	0
ENST00000511504.2	ENSG00000215110.7	0	0	0	0	0	0	0	0	0	0	0
ENST00000511505.5	ENSG00000133706.20	0	0	0	0	0	0	0	0	0	2.8662	0
ENST00000511506.1	ENSG00000163644.15	0	0	0	0	0	0	0	0	0	0	0
ENST00000511507.5	ENSG00000164116.17	0	0	0	0	0	0	0	0	0	0	0
ENST00000511508.5	ENSG00000145147.20	0	0	0	0	0	0	0	0	0	0	0
ENST00000511509.1	ENSG00000203855.7	0	0	0	0	0	0	0	0	0	0	0
ENST00000511510.5	ENSG00000204580.14	0	0	0	0	0	1	0	0	0	0	0
ENST00000511512.3	ENSG00000250934.4	0	0	0	0	0	0	0	0	0	0	0
ENST00000511513.1	ENSG00000248236.1	0	0	0	0	0	0	0	0	0	0	0
ENST00000511514.1	ENSG00000251426.2	0	0	0	0	0	0	0	0	0	0	0
ENST00000511516.5	ENSG00000164327.14	0	0	0	0	0	0	0	1.08007	0	3.65976	0
ENST00000511517.1	ENSG00000250900.7	0	0	0	0	0	0	0	0	0	0	0
ENST00000511518.1	ENSG00000168743.13	0	0	0	0	0	0	0	0	0	0	0
ENST00000511519.6	ENSG00000154920.15	0	0	0	0	0	0	0	0	0	0	0
ENST00000511521.1	ENSG00000169288.18	0	0	3.00967	0	0	0	0	0	0	0	0
ENST00000511522.5	ENSG00000123415.16	7.10413	20.7879	3.06007	8.16907	1.02221	20.6721	7.27313	0	0	7.14067	11.4558
ENST00000511523.5	ENSG00000109158.11	0	0	0	0	0	0	0	0	0	0	0
ENST00000511524.1	ENSG00000158258.16	0	0	1	0	0	0.3457	0	0	0	0	0
ENST00000511525.1	ENSG00000151881.15	20.8245	47	30.4369	13	15.1586	36.2129	8.8682	18.6925	11.4943	21	24.771
ENST00000511526.5	ENSG00000177646.20	0	1e-05	0	0	0	0	0	0	0	0	0
ENST00000511527.5	ENSG00000122008.16	0	0	0	0	0	0	0	0	0	0	0
ENST00000511528.1	ENSG00000151623.15	0	0	0	0	0	0	0	0	0	0	0
ENST00000511529.2	ENSG00000174720.18	12.3098	31.3928	13.3878	6.23723	11.1692	13.0374	19.4601	4.1461	14.2422	13.9567	5.09359
ENST00000511530.1	ENSG00000213376.4	0	0	0	0	0	5	0	1	0	1	0
ENST00000511531.5	ENSG00000196104.11	0	0	0	0	0	0	0	0	0	0	0
ENST00000511532.5	ENSG00000164124.11	0	0	1.29253	0	0	0	1.12473	0	0	0	0
ENST00000511533.1	ENSG00000109758.9	0	0	0	0	0	0	0.66667	0	0	0	0
ENST00000511534.1	ENSG00000151612.18	0	0	0	0	0	0	0	0	0	0	0
ENST00000511535.1	ENSG00000072832.15	0	0	0	0	1.34915	0	0	0	0	0	0
ENST00000511536.5	ENSG00000153071.15	0	0	0	0	0	0	0	0	0	0	0
ENST00000511537.3	ENSG00000293312.2	0	0	0	0	1	0	0	0	0	1	0
ENST00000511538.5	ENSG00000059691.12	0	0	0	0	0	3.02698	0	0	0	0	0
ENST00000511539.1	ENSG00000188818.13	0	0	0	0	1	7	0	0	0	3	0
ENST00000511542.1	ENSG00000156269.5	3.57692	1	1.29032	0	2.4	3.03409	0	0	3.09231	1.02273	0
ENST00000511543.1	ENSG00000248019.4	0	0	0	0.64655	0	0	0	1	0	0	0
ENST00000511544.6	ENSG00000048342.18	0	0	3.0962	5.14482	0	0	3.13516	0	14.5294	4.18508	0
ENST00000511545.5	ENSG00000064652.11	0	12.1362	0	7.30729	0	1.0383	6.37338	0	0	0	2.0937
ENST00000511546.5	ENSG00000168214.22	0	1.0032	0	0	0	0	0	0	0	1	0
ENST00000511547.6	ENSG00000250802.8	0	0	0	0	0	1	0	0	0	0	0
ENST00000511549.1	ENSG00000215544.6	0	0	0	0	0	0	0	0	0	0	0
ENST00000511551.2	ENSG00000085365.18	0	0	0	0	0	0	0	3.04515	0	0	0
ENST00000511552.5	ENSG00000164111.15	4.05481	4.08632	2.02677	0	2.01866	0	5.04319	1.01076	0	3.03504	0
ENST00000511553.5	ENSG00000109606.13	0	0	0	0	0	0	0	0	0	0	0
ENST00000511554.1	ENSG00000248155.1	0	0	0	0	0	0	0	0	0	0	0
ENST00000511555.5	ENSG00000144868.14	0	0	0	0	0	0	0	0	0	0	0
ENST00000511556.5	ENSG00000176293.20	0	0	0	0	0	0	0	0	0	0	0
ENST00000511558.1	ENSG00000164292.13	0	0	0	0	0	0	0	0	0	0	0
ENST00000511559.2	ENSG00000248200.2	0	0	0	0	0	0	0	0	1	0	0
ENST00000511560.1	ENSG00000109321.11	0	0	0	0	0	0	0	0	0	0	0
ENST00000511561.1	ENSG00000113594.10	0	0	0	0	0	0	0	0	0	0	0
ENST00000511562.5	ENSG00000198498.10	0	0	0	1.02562	0	0	2.13707	7.19372	0.51786	0	0
ENST00000511563.5	ENSG00000163945.19	0	0	0	0	0	0	0	0	0	0	0
ENST00000511564.6	ENSG00000291081.2	3.52876	4.40037	3.31883	0	0	7.49797	0	0	2.62644	0	0
ENST00000511565.2	ENSG00000246334.4	0	5	0	0	0	0	0	0	0	0	0
ENST00000511566.5	ENSG00000204628.12	66.7509	171.642	79.6649	84.8094	59.4745	88.9349	92.9685	142.827	115.377	143.133	80.8753
ENST00000511567.5	ENSG00000130844.19	0	0	0	0	0	0	0	0	0	0	0
ENST00000511568.1	ENSG00000249104.3	1	0	1	0	0	0	0	0	0	0	0
ENST00000511569.5	ENSG00000164211.13	0	17	4.63632	0	1.24544	3.03115	0	0	11	9	4.72508
ENST00000511570.1	ENSG00000128805.15	0	0	0	0	0	0	0	0	0	0	0
ENST00000511571.2	ENSG00000248049.9	0	0	0	0	0	0	5	4.17596	1	2	1
ENST00000511572.5	ENSG00000163697.18	0	0	0	0	0	0	0	0	0	0	0
ENST00000511573.5	ENSG00000138640.15	0	0	0	0	1.04182	0	0	0	0	0	1.04246
ENST00000511574.6	ENSG00000182923.20	0	0	0	0	0	0	0	0	1	0	0
ENST00000511575.1	ENSG00000180818.5	52.6924	120.633	42.7437	48.994	53.2673	66.8133	79.7173	84.6469	45.6424	70.7022	44.8406
ENST00000511577.5	ENSG00000181381.15	109.166	140.404	53.144	80.9915	38.616	99.5757	66.551	55.1403	34.1632	49.2896	30
ENST00000511578.1	ENSG00000249869.1	2	0	1	0	0	0	0	0	0	0	0
ENST00000511579.1	ENSG00000250583.1	0	0	0	0	0	0	0	0	0	0	0
ENST00000511581.5	ENSG00000205129.9	0	0	0	0	0	0	0	0	0	0	0
ENST00000511584.2	ENSG00000186010.19	0	0	0	0	0	0	0	0	0	0	0
ENST00000511586.5	ENSG00000163110.15	0	0	0	0	0	0	0	0	0	0	0
ENST00000511587.1	ENSG00000132846.6	0	0	0	0	0	1	0	0	0	0	0
ENST00000511588.1	ENSG00000205359.10	0	0	0	0	0	0	0	0	0	0	0
ENST00000511589.1	ENSG00000165810.17	0	0	0	0	0	0	0	0	0	0	0
ENST00000511590.3	ENSG00000251126.3	0	0	0	0	0	1	0	0	0	0	0
ENST00000511591.1	ENSG00000171604.12	0	0	0	0	0	0	0	0	0	0	0
ENST00000511592.1	ENSG00000250806.2	0	0	0	0	0	0	0	0	0	0	0
ENST00000511593.6	ENSG00000130844.19	1.16629	0	0	4.37718	0	0	0	2.10229	0	7.83651	1.04447
ENST00000511594.5	ENSG00000163291.14	5	0	7	0	0	1.00986	0	0	4.04896	2	0
ENST00000511595.5	ENSG00000120709.11	0	0	5	0	4	8	0	12	1	10	0
ENST00000511596.5	ENSG00000249937.10	0	0	0	0	0	0	0	0	0	0	0
ENST00000511598.5	ENSG00000163694.15	0	0	0	0	0	0	0	1	0	0	0
ENST00000511599.1	ENSG00000225356.3	1	0	0	0	0	0	0	1	0	0	0
ENST00000511600.5	ENSG00000063978.17	0	0	0	0	0	1e-05	0	1e-05	1e-05	0	0
ENST00000511601.6	ENSG00000137460.10	38	50	3	1	8	13	109	175	26	34	25
ENST00000511602.1	ENSG00000249842.1	0	0	0	0	0	0	0	0	0	0	0
ENST00000511603.1	ENSG00000249892.2	0	0	0	0	0	0	0	0	0	0	0
ENST00000511604.5	ENSG00000196353.13	0	0	0	0	0	0	0	0	0	0	0
ENST00000511605.1	ENSG00000006282.22	0	0	0	0	0	0	0	0	0	0	0
ENST00000511606.1	ENSG00000138744.17	0	11	3	0	0	0	0	0	0	0	0
ENST00000511607.1	ENSG00000248921.1	0	0	0	0	0	0	0	0	0	0	0
ENST00000511608.5	ENSG00000290316.1	0	0	0	0	0	0	0	0	0	0	0
ENST00000511609.1	ENSG00000151552.13	0	0	0	0	0	0	0	0	0	0	0
ENST00000511610.6	ENSG00000138823.14	0	0	0	0	0	0	0	0	0	0	0
ENST00000511611.1	ENSG00000129116.20	0	0	0	0	1.5	0.729	0	0	0	0	0
ENST00000511612.1	ENSG00000249101.1	0	0	0	0	0	0	0	0	0	0	0
ENST00000511613.5	ENSG00000152620.13	0	0	0	0	0	0	0	0	0	0	0
ENST00000511615.5	ENSG00000113387.13	13.5814	13.4429	5.40972	18.5125	2.11497	9.55975	22.7579	4.57263	21.4628	17.8125	13.1249
ENST00000511616.5	ENSG00000249781.8	0	0	0	0	0	0.5	0	0	0	0	0
ENST00000511617.5	ENSG00000164294.14	7.01172	1.0005	3	2	5	6.00452	5.01035	2.00179	4.01867	4.08885	1.04109
ENST00000511618.1	ENSG00000250247.1	0	0	0	0	0	0	0	0	0	0	0
ENST00000511619.2	ENSG00000250637.2	0	0	0	0	0	0	0	0	0	0	0
ENST00000511620.5	ENSG00000178222.14	0	0	0	0	0	0	0	0	0	0	0
ENST00000511621.1	ENSG00000049860.14	0	0	0	0	0	0	0	0	0	0	0
ENST00000511622.5	ENSG00000172869.15	0	0	0	0	0	0	0	0	3	0	0
ENST00000511623.1	ENSG00000138640.15	0	0	0	0	0	0	0	0	0	0	0
ENST00000511624.1	ENSG00000198961.10	0	0	0	0	0	2	0	1.00327	0	0.53305	0
ENST00000511625.5	ENSG00000120729.10	0	7	0	0	0	0	0	0	0	8	0
ENST00000511626.3	ENSG00000250309.3	0	0	0	0	0	0	0	0	0	0	0
ENST00000511627.2	ENSG00000253102.2	0	3	0	0	1	3	1	2	3	2	0
ENST00000511628.1	ENSG00000153922.12	0	0	0	0	0	0	0	0	0	0	0
ENST00000511629.6	ENSG00000183474.16	0	2.01056	3	0	0	0	0	0	0	1.00656	0
ENST00000511630.6	ENSG00000164253.14	0	0	0	0	0	0	0	0	0	0	0
ENST00000511631.2	ENSG00000250402.2	0	0	0	0	0	0	0	0	0	0	0
ENST00000511632.5	ENSG00000205301.12	0	0	0	0	0	0	0	0	0	0	0
ENST00000511633.5	ENSG00000137601.18	0	0	0	0	1.68931	0	0	4.06935	0	0	0
ENST00000511634.2	ENSG00000248184.2	0	0	0	0	0	0	0	0	0	0	0
ENST00000511637.5	ENSG00000130396.22	5.11888	18.6759	10.2708	14.4215	9.47996	1.17984	1.13524	0	6.52833	0	3.4465
ENST00000511638.5	ENSG00000112984.12	0	0	0	0	0	0	0	0	7	0	0
ENST00000511639.1	ENSG00000124275.15	0	0	0	0	0	0	0	0	0	0	0
ENST00000511640.1	ENSG00000251593.1	5	0	0	0	2	2	4	1	4	1	2
ENST00000511641.2	ENSG00000131711.15	0	0	0	0	0	0	0	0	0	0	0
ENST00000511642.5	ENSG00000112576.13	22.772	34.4779	82.7148	60.6367	63.3381	120.184	93.7537	68.485	83.2315	61.4686	80.264
ENST00000511643.6	ENSG00000163682.17	0	10.1207	1.00064	16.148	0	19.1183	0	0	5.07732	4.01706	0
ENST00000511644.5	ENSG00000151247.13	11.0461	8.08111	1.00512	10.1006	8.04636	24.1527	11.1451	8	6.01083	3.01332	0
ENST00000511645.1	ENSG00000250238.1	0	0	0	0	0	0	0	0	0	0	0
ENST00000511646.2	ENSG00000249754.2	125	152	76	62	62	57	104	143	92	149	19
ENST00000511647.5	ENSG00000077684.16	42.3829	45.8865	19.5329	29.6042	33.3553	57.4636	31.6189	20.3314	49.4319	52.1632	52.5546
ENST00000511648.6	ENSG00000154920.15	0	0	5.31105	4.41696	1.68425	7.37745	0	0.7578	0	9.05185	0
ENST00000511649.5	ENSG00000157869.16	0	0	0	0	0	0	0	0	1.00574	0	0
ENST00000511650.1	ENSG00000291113.3	0	0	0	0	0	0	0	0	0	0	0
ENST00000511651.5	ENSG00000168785.8	0	0	1	0	0	0	0	0	0	0	0
ENST00000511652.5	ENSG00000039560.14	0	0	0	0	0	0	0	0	0	0	0
ENST00000511653.1	ENSG00000138663.9	22.1785	9.17195	15.2466	20.4827	16.444	28.1688	30.3366	30.3639	20.5082	41.6657	9.15747
ENST00000511654.1	ENSG00000015532.10	0	0	0	0	0	0	0	0	0	0	0
ENST00000511656.1	ENSG00000187758.8	0	0	0	0	0	0	0	0	0	0	0
ENST00000511657.1	ENSG00000121073.15	0	0	0	0	1.00509	0	1	0	0	0	0
ENST00000511658.1	ENSG00000126549.11	0	0	0	0	0	0	0	0	0	0	0
ENST00000511659.2	ENSG00000151612.18	0.05662	0.30986	0	1.02855	0	2.22037	0	0	1e-05	0	0
ENST00000511660.1	ENSG00000249889.1	5	12	3	0	0	3	0	2	0	6	0
ENST00000511661.3	ENSG00000248727.7	0	0	0	0	0	0	0	0	0	0	4
ENST00000511662.5	ENSG00000109180.15	0.00011	7.02394	2.00649	0	1.00914	2.06871	0	0.88352	13.4556	7.99974	6e-05
ENST00000511663.5	ENSG00000087266.18	0	0	0	0	0	1.02282	0	0	0	0	0
ENST00000511664.6	ENSG00000145349.20	0	142.203	62.5506	33.6527	42.4455	36.1021	0	115.572	7.45525	0	2e-05
ENST00000511665.1	ENSG00000183624.14	0	0	0	0	0	0	0	0	0	0	0
ENST00000511666.5	ENSG00000174227.16	0	0	0	0	4.28841	0	3	7	1.12418	0	1
ENST00000511667.5	ENSG00000080822.17	0	1.0209	0	0	0	0	0	0	0	1.03561	0
ENST00000511668.1	ENSG00000249876.1	0	0	0	0	0	0	1	0	0	0	0
ENST00000511669.1	ENSG00000163734.4	0	5.15834	1.06895	0	0	0	1.02498	0	1	0	0
ENST00000511670.5	ENSG00000152595.17	0	0	0	0	0	0.66667	0	0	0	0	0
ENST00000511671.6	ENSG00000112851.16	78.9489	52.9593	18.6433	16.2009	17.6591	5.66133	0	244.807	21.2526	10.1867	1e-05
ENST00000511672.5	ENSG00000159674.12	0	0	0	0	0	0	0	0	0	0	0
ENST00000511673.1	ENSG00000167083.7	0	2e-05	0	0	0	0	3.17038	0	6.17028	11.3559	1.04307
ENST00000511674.5	ENSG00000126550.10	0	0	0	0	0	0	0	0	0	0	0
ENST00000511675.5	ENSG00000109184.15	0	0	0	0	0	0	0	0	0	0	0
ENST00000511676.5	ENSG00000143257.12	0	0	0	0	0	0	0	0	0	0	0
ENST00000511677.1	ENSG00000251637.7	0	0	0	0	0	0	0	0	0	0	0
ENST00000511678.5	ENSG00000146147.15	0	0	0.09091	0	0	0	0	0	0	0	0
ENST00000511679.5	ENSG00000159674.12	0	0	0	0	0	0	0	0	0	0	0
ENST00000511681.1	ENSG00000231637.3	0	0	0	0	0	0	0	0	0	0	0
ENST00000511682.1	ENSG00000129116.20	0	0	0	0	0	0	0	0	0	2.04352	0
ENST00000511683.6	ENSG00000113328.21	4.38755	0	3e-05	0	2e-05	3.73131	0.75682	6.04402	0.03638	5e-05	3e-05
ENST00000511684.6	ENSG00000175449.15	120.544	110.898	51.1612	79.9298	58.5853	66.2782	52.6989	121.397	85.5205	157.311	59.5088
ENST00000511685.6	ENSG00000218336.9	233.946	436.827	146	184.973	84	147	277.832	601.969	197.554	293.851	211.67
ENST00000511686.5	ENSG00000112576.13	3.14562	0.99999	2.93767	10	4.06777	26.5877	0	12.0222	10.1513	6	9.4487
ENST00000511687.1	ENSG00000164169.13	0	0	0	0	0	0	0	0	0	0	0
ENST00000511688.1	ENSG00000250071.1	3	0	0	1	0	1	0	1	1	0	0
ENST00000511689.6	ENSG00000113648.17	2631.24	4309.22	2078.3	3021.58	2867.31	4908.33	2063.28	2913.79	3209.37	3285.41	2220.27
ENST00000511690.1	ENSG00000251553.1	0	2	0	0	0	0	1	0	1	2	0
ENST00000511691.1	ENSG00000131508.17	0	0	0	0	0	0	0	0	0	0	0
ENST00000511693.2	ENSG00000248994.3	0	0	0	0	0	0	0	0	0	0	0
ENST00000511694.1	ENSG00000250351.1	0	0	0	0	0	0	0	0	0	0	0
ENST00000511697.1	ENSG00000136436.16	0	0	0	0	0	0	0	0	0	0	0
ENST00000511698.3	ENSG00000248597.3	0	0	0	0	0	0	0	0	0	0	0
ENST00000511699.1	ENSG00000250608.3	0	0	0	0	0	0	0	0	0	0	0
ENST00000511700.1	ENSG00000150753.12	0	0	0	0	0	0	0	0	0	0	0
ENST00000511701.1	ENSG00000152503.10	0	0	0	0	0	0	0	0	5	0	0
ENST00000511702.2	ENSG00000251464.2	0	0	0	0	0	0	0	0	0	0	0
ENST00000511703.7	ENSG00000251230.8	0	0	0	0	0	0	0	0	0	0	0
ENST00000511704.5	ENSG00000113303.12	0	0	0	0	0	0	0	0	0	0	0
ENST00000511705.1	ENSG00000156463.18	0	0	0	0	0	0	0	0	0	0	0
ENST00000511706.5	ENSG00000120727.13	7	10.0726	13.0632	11.1485	11.1067	11.1121	12.0485	3.02559	4.02888	27.2903	0
ENST00000511707.5	ENSG00000249306.8	0	0	0	0	0	0	0	0	0	0	0
ENST00000511708.1	ENSG00000138663.9	0	0	0	0	0	0	2	0	0	0	0
ENST00000511709.5	ENSG00000159788.20	0	0	0	0	0	0	0	0	0	0	0
ENST00000511710.1	ENSG00000134851.13	0	0	0	0	0	0	0	0	0	0	0
ENST00000511711.5	ENSG00000154920.15	0	0	0	0	0	0	0	0	0	0	0
ENST00000511712.1	ENSG00000248779.1	0	0	0	0	0	0	0	0	0	0	0
ENST00000511713.5	ENSG00000086200.17	0	5.214	0	0	0	1.02263	0	8.63521	1.07545	1.04163	0
ENST00000511714.2	ENSG00000153303.18	0	0	0	0	0	0	0	0	0	0	0
ENST00000511715.1	ENSG00000150961.15	0	0	0	0	0	0	0	0	0	0	0
ENST00000511716.1	ENSG00000175309.15	0	2.03361	5.14511	13.184	1	8.2504	14.4681	18	16.1953	19	10
ENST00000511717.6	ENSG00000204909.8	0	0	0	0	0	0	0	0	0	0	0
ENST00000511718.5	ENSG00000152380.10	0	0	0	0.5	0	0	0	0	0	0	0
ENST00000511719.5	ENSG00000131730.16	0	0	0	0	0	0	0	0	0	0	0
ENST00000511720.2	ENSG00000291282.2	0	0	0	0	0	0	0	0	0	0	0
ENST00000511721.1	ENSG00000251426.2	0	0	0	0	0	0	0	0	0	0	0
ENST00000511722.5	ENSG00000172493.23	0	0	0	0	0	0	0	0	0	0	0
ENST00000511723.2	ENSG00000248340.2	0	0	0	0	3	0	0	0	0	0	0
ENST00000511724.1	ENSG00000145725.21	0	0	0	0	0	0	0	0	0	0	0
ENST00000511725.5	ENSG00000131508.17	0	13.4222	3.09761	3.11384	2.05503	0	3.05752	3.09035	0	5.12378	0
ENST00000511726.1	ENSG00000251287.9	0	0	1	0	0	0	4	0	0	0	1.01395
ENST00000511727.1	ENSG00000249950.1	0	0	0	0	0	0	0	0	0	0	0
ENST00000511728.6	ENSG00000237125.14	0	0	0	0	0	0	0	0	0	0	0
ENST00000511729.5	ENSG00000157796.18	0	0	0	0	0	0	0	0	0	0	0
ENST00000511730.2	ENSG00000113638.14	0	11.8384	8.44193	3.03521	7.34976	0	8.06871	9	0	3.00919	3.0916
ENST00000511731.5	ENSG00000206113.12	0	0	0	0	0	0	0	0	0	0	0
ENST00000511732.1	ENSG00000108821.14	0	0	0	0	0	1.00174	0	0	1.98043	1.00009	1.00015
ENST00000511733.1	ENSG00000113296.14	0	1e-05	0	0	0	0	0	0	0	0	0
ENST00000511734.1	ENSG00000251189.1	0	0	0	0	0	0	0	0	0	0	0
ENST00000511735.1	ENSG00000249998.1	0	0	0	0	0	0	0	0	0	0	0
ENST00000511736.5	ENSG00000172262.12	0	0	0	2.01178	2.14331	0	0	0	0	1.08281	0
ENST00000511737.1	ENSG00000164325.8	0	0	0	0	0	0	0	0	0	0	0
ENST00000511739.1	ENSG00000170185.12	0	0	1e-05	41.5659	0	1e-05	0	0	0	0	0
ENST00000511742.1	ENSG00000138796.18	0	0	0	0	0	0	0	0	1.13408	0	0
ENST00000511743.5	ENSG00000121104.8	0	0	0	0	0	0	0	0	0	0	0
ENST00000511744.1	ENSG00000146147.15	0	0	0.09091	0	0	0	0	0	0	0	0
ENST00000511745.1	ENSG00000251056.1	0	0	0	0	0	0	0	0	0	0	0
ENST00000511746.1	ENSG00000250754.7	0	0	0	0	0	0	0	0	0	0	0
ENST00000511747.6	ENSG00000087266.18	0	2.2364	0	0	0	0	0	0	0	2.48211	1.10656
ENST00000511748.5	ENSG00000143257.12	0	0	0	0	0	0	0	0	0	0	0
ENST00000511749.1	ENSG00000250665.1	0	0	0	0	0	0	0	0	0	0	0
ENST00000511750.1	ENSG00000142319.19	0	0	0	0	0	0	0	0	0	0	0
ENST00000511751.1	ENSG00000129055.13	14.6897	14.593	15.153	16.6575	9.41401	37.2561	6.50001	5.51992	29.9167	9.76468	2.06065
ENST00000511752.5	ENSG00000049883.15	0	0	0	1.01412	0	0	0	0	0	0	0
ENST00000511753.5	ENSG00000168785.8	0	0	1	0	0	0	0	0	0	0	0
ENST00000511754.5	ENSG00000083312.19	0	0	0	0	0	0	0	0	0	0	0
ENST00000511757.1	ENSG00000114120.14	0	0	0	0	5.18272	9.43082	0	0	2.04579	0	0
ENST00000511758.1	ENSG00000251168.1	0	0	0	0	0	0	0	0	0	0	0
ENST00000511759.1	ENSG00000114019.15	0	0	0	0	0	0	0	0.5	0	0	0
ENST00000511760.1	ENSG00000196455.8	0	0	0	0	2.08061	0	0	0	0	0	0
ENST00000511762.2	ENSG00000047579.20	0	0	0	0	0	1.00705	0	0	0	0	0
ENST00000511763.6	ENSG00000121073.15	0	0	0	0	1.00072	0	0	0	1.00116	0	0
ENST00000511764.5	ENSG00000112941.14	0	0	0	0	0	0	0	0	0	0	0
ENST00000511765.5	ENSG00000006283.18	0	0	0	0	0	0	0	0	0	0	0
ENST00000511766.2	ENSG00000111875.8	0	0	0	0	0	0	0	0	1.02195	0	0
ENST00000511767.3	ENSG00000163110.15	0	0	0	2.62878	0	1.1507	0	0	0	0	0
ENST00000511768.5	ENSG00000006283.18	0	0	0	0	0	0	0	0	0	0	0
ENST00000511769.5	ENSG00000204179.11	0	0	0	0	0	0	0	0	0	0	0
ENST00000511770.1	ENSG00000249634.1	0	0	0	0	0	0	0	0	0	0	0
ENST00000511771.1	ENSG00000179046.9	0	0	0	0	0	0	0	0	0	0	0
ENST00000511773.5	ENSG00000168255.20	0.5098	0	0	0.33333	0	0	0	0	0	0	0
ENST00000511774.1	ENSG00000112972.16	0	0	0	0	0	0	0	0	0	0	0
ENST00000511775.1	ENSG00000153113.25	0	0	0	0	0	0	0	0	0	0	0
ENST00000511776.1	ENSG00000269556.9	0	0	0	0	0	0	0	0	0	0	0
ENST00000511777.1	ENSG00000130997.16	2	0	0	0	0	0	0	0	0	0	0
ENST00000511778.5	ENSG00000113360.17	0	0	0	0	0	0	0	0	0	0	0
ENST00000511779.1	ENSG00000250393.1	0	0	0	0	0	0	0	0	0	0	0
ENST00000511780.2	ENSG00000251449.2	0	0	0	0	0	0	0	0	0	0	0
ENST00000511781.1	ENSG00000197603.16	0	0	0	0	0	0	0	0	0	0	0
ENST00000511782.5	ENSG00000310517.1	0	0	0	0	1.10781	0	1.05602	0	1.09895	1.106	1.12724
ENST00000511783.2	ENSG00000104723.21	20.0188	15.9064	13.9211	19.1817	12.9359	32.4969	34.0543	51.9755	21.0603	40.9509	17.5835
ENST00000511785.3	ENSG00000245685.10	0	0	0	0	0	0	0	0	0	0	0
ENST00000511786.1	ENSG00000049656.14	0	0	0	0	0	0	0	0	0	0	0
ENST00000511787.1	ENSG00000145592.14	1.00896	1.00013	0	1.01032	1.00832	0	0	0	1.00013	0	0
ENST00000511788.1	ENSG00000249277.1	3	0	0	0	0	2	0	0	0	1	0
ENST00000511789.5	ENSG00000109680.11	1.00736	30.1437	5.59021	3.26223	0	12.7797	11.7351	1.0565	17.798	6.14795	0
ENST00000511790.5	ENSG00000129595.14	0	0	0	0	0	0	0	0	0	0	0
ENST00000511791.1	ENSG00000164253.14	0	0	0	0	0	0	0	0	0	0	0
ENST00000511792.5	ENSG00000153071.15	0	0	0	0	0	0	0	0	0	0	0
ENST00000511793.1	ENSG00000248667.1	0	0	0	0	0	0	0	0	0	0	0
ENST00000511794.6	ENSG00000249279.7	0	0	0	0	0	0	0	0	0	0	0
ENST00000511795.1	ENSG00000008294.22	0	0	0	0	0	1	0	0	0	0	0
ENST00000511796.2	ENSG00000250801.3	0	0	0	0	0	0	0	0	0	0	0
ENST00000511797.5	ENSG00000087274.19	0	0	0	0	0	0	0	0	0	0	0
ENST00000511798.1	ENSG00000250200.1	0	0	0	0	0	0	0	0	0	0	0
ENST00000511799.5	ENSG00000164181.14	0	0	0	0	0	0	0	0	0	0	0
ENST00000511800.5	ENSG00000168785.8	0	0	0	0	0	0	0	0	0	0	0
ENST00000511801.1	ENSG00000163322.14	34	101.259	83.8218	51	52.1915	65.211	78.6079	88	103.759	76.0828	149.699
ENST00000511802.5	ENSG00000145495.17	29.0435	94.4481	59.703	43.298	28.7043	87.9917	61.277	61.5361	60.1917	51.0435	84.1819
ENST00000511803.1	ENSG00000113360.17	0	0	0	0	0	0	0	10	0	0	0
ENST00000511804.5	ENSG00000151617.17	8.28365	19.0383	4	6.05467	16.4829	19.5259	1.01495	4	36.1198	31.2883	7.09496
ENST00000511805.5	ENSG00000159788.20	10	3	0	1	7	11	2	0	3	0	2
ENST00000511806.1	ENSG00000250788.1	0	0	0	0	0	0	0	0	0	0	0
ENST00000511807.1	ENSG00000119048.9	2	0	0	0	2	0	0	0	0	0	0
ENST00000511809.5	ENSG00000163683.12	15.298	54.5235	37.3903	30.5132	18.8936	20.1647	16.2213	14.3665	20.6297	20.5755	8.06864
ENST00000511810.5	ENSG00000073578.18	1e-05	4.86166	1e-05	1e-05	1e-05	3.09374	0	0	0	0	1e-05
ENST00000511811.1	ENSG00000249770.1	0	0	0	0	0	0	0	0	0	0	0
ENST00000511812.5	ENSG00000205571.15	0	2.01979	0	3.03803	5.07725	1.01973	2.01127	0	11.1567	5.08966	1.02421
ENST00000511813.1	ENSG00000109323.11	0	0	0	0	0	0	0	0	1.17667	0	0
ENST00000511815.1	ENSG00000187678.10	0	0	0	0	1	0	0	0	0	0	0
ENST00000511816.1	ENSG00000136436.16	0	0	0	0	0	0	0	0	0	0	0
ENST00000511817.1	ENSG00000152422.16	180.315	425.507	179.318	313.291	142.406	271.318	192.104	334.432	172.824	145.176	109.189
ENST00000511818.1	ENSG00000248138.6	0	0	0	0	0	0	0	5	0	0	0
ENST00000511819.6	ENSG00000204677.14	0	0	0	0	0	0	0	0	0	0	0
ENST00000511820.6	ENSG00000101639.19	0	0	0	0	0	0	0	0	0	0	0
ENST00000511821.1	ENSG00000248223.2	1	1.5111	1	0	0	2	0	1.5146	0	1	2
ENST00000511822.1	ENSG00000113100.10	0	0	0	0	0	0	5.45447	0	0	0	0
ENST00000511823.1	ENSG00000245958.9	0	0	0	0	0	0	0	0	0	0	0
ENST00000511825.5	ENSG00000152784.16	0	3	0	0	1	0	7	0	0	0	0
ENST00000511827.5	ENSG00000125388.20	0	0	0	0	0	0	0	0	0	6	0
ENST00000511828.2	ENSG00000248713.2	0	2	0	1	0	0	1	8	1	3	2
ENST00000511829.5	ENSG00000039319.17	0	0	0	0	0	0	0	0	0	0	0
ENST00000511830.2	ENSG00000179978.11	10	16.7647	1	0	5	17	6.75	9	11	19	0
ENST00000511831.1	ENSG00000137207.12	0	0	0	0	0	0	0	0	0	0	0
ENST00000511832.6	ENSG00000167085.14	0	0	0	2e-05	0	0	2e-05	0	0	5.40266	0
ENST00000511833.3	ENSG00000182903.16	0	167.455	84.4526	40.9736	81.3697	145.082	39.6238	124.25	104.736	37.0664	40.5
ENST00000511834.5	ENSG00000113761.12	17.8234	29.4672	6.53486	3.73555	7.64211	16.1357	7.67815	2.13415	11.3336	28.1192	2.24275
ENST00000511835.1	ENSG00000248343.1	0	0	0	0	0	0	0	0	0	0	0
ENST00000511836.1	ENSG00000109458.10	0	0	0	0	0	0	0	0	0	0	0
ENST00000511837.5	ENSG00000164093.18	0	0	0	0	0	0	0	0	0	0	0
ENST00000511838.6	ENSG00000109452.13	0	0	0	0	0	0	0	1e-05	0	0	0
ENST00000511839.5	ENSG00000145730.21	0	0	0	0	0	0	0	0	0	0	0
ENST00000511840.1	ENSG00000251281.1	0	0	0	0	0	0	0	0	0	0	0
ENST00000511841.5	ENSG00000123219.13	0	0	0	0	0	0	0	0	0	0	0
ENST00000511842.5	ENSG00000138002.16	0	0	0	0	0	0	0	0	0	0	0
ENST00000511843.5	ENSG00000063978.17	0	0	0	0	0	0	0	0	0	0	0
ENST00000511844.1	ENSG00000186468.13	1.00013	0	0	0	0	1.00043	0	0	0	0	2.00551
ENST00000511845.5	ENSG00000006282.22	0	0	0	0	0	0	0	0	0	1e-05	0
ENST00000511846.1	ENSG00000251128.1	0	0	0	0	0	0	0	0	0	0	0
ENST00000511847.2	ENSG00000171444.19	0	0	0	0	0	0	0	0	0	0	0
ENST00000511848.1	ENSG00000217128.13	0	5.92075	5.58804	0	0.22702	5.14008	0	0	0	0	0
ENST00000511850.1	ENSG00000184584.14	0	0	0	0	0	0	0	0	0	0	0
ENST00000511852.5	ENSG00000163293.12	0	0	0	0	0	0	0	0	0	2	1.08333
ENST00000511853.1	ENSG00000152670.19	0	0	0	0	0	0	0	0	0	0	0
ENST00000511854.1	ENSG00000123415.16	2e-05	0	15.6894	2e-05	5.62666	9.06993	32.0558	8.32646	6.20428	2e-05	0
ENST00000511856.6	ENSG00000204677.14	0	0	0	0	0	0	0	0	0	0	0
ENST00000511857.1	ENSG00000250403.1	1	0	1	0	0	1	2	2	1	1	0
ENST00000511858.1	ENSG00000124406.17	0	0	0	0	0	0	0	0	0	0	0
ENST00000511859.5	ENSG00000063978.17	0	0	0	0	0	0	0	0	0	0	0
ENST00000511860.1	ENSG00000108826.16	16.1475	45.9079	15.4725	11.2108	8.15074	32.7349	7.20514	19.7884	18.5061	17.7991	15.4039
ENST00000511861.1	ENSG00000249236.3	0	0	0	0	0	0	0	0	0	0	0
ENST00000511862.5	ENSG00000114547.10	0	0	0	0	0	0	0	0	0	0	0
ENST00000511864.1	ENSG00000248293.1	0	0	0	0	0	0	0	0	0	0	0
ENST00000511865.6	ENSG00000129625.13	8.05089	53.7545	30.7592	38.7822	23.6657	15.7093	31.7237	39.3383	50.828	29.6743	7.20635
ENST00000511866.6	ENSG00000169762.17	0	0	0	0	0	0	0	0	0	0	0
ENST00000511867.1	ENSG00000248172.2	0	0	0	0	0	0	0	0	0	0	0
ENST00000511868.6	ENSG00000138757.15	0	0	0	0	0	0	0	0	4.19662	0	0
ENST00000511869.1	ENSG00000164741.15	0	2.66566	4.30148	0	0	3.19633	9.88797	4.40841	7.24311	0	0
ENST00000511870.1	ENSG00000248777.1	0	0	0	0	0	0	0	0	0	0	0
ENST00000511871.1	ENSG00000112246.10	0	0	0	0	0	0	0	0	0	5	0
ENST00000511873.6	ENSG00000205571.15	0	0	0	0	0	0	0	0	0	0	0
ENST00000511875.2	ENSG00000251040.2	0	0	0	0	0	0	0	0	0	0	0
ENST00000511876.6	ENSG00000248309.10	0	0	0	0	0	0	0	0	0	0	0
ENST00000511877.1	ENSG00000248610.1	1	2	2	0	3	0	1	5	0	1	0
ENST00000511879.1	ENSG00000164122.9	0	0	0	0	0	0	0	0	0	0	0
ENST00000511880.7	ENSG00000156194.19	0	0	0	0	0	0	0	0	0	0	0
ENST00000511881.1	ENSG00000164299.7	0	0	0	0	0	0	0	0	0	0	0
ENST00000511882.1	ENSG00000167105.8	0	0	0	0	0	0	0	0	0	0	0
ENST00000511883.6	ENSG00000186952.15	0	3.33333	0	0	0	0	0	0	0	0	0
ENST00000511884.7	ENSG00000169851.16	5.40934	0	1.83333	1.66667	0	0	32.7395	1e-05	1.52126	3	0
ENST00000511885.6	ENSG00000130997.16	0	0	0	0	0	0	0	0	0	0	0
ENST00000511886.6	ENSG00000184584.14	0	2.14754	0	0	0	1.05263	0	1.05185	0	0	0
ENST00000511887.6	ENSG00000179387.10	14.5816	10.1153	6	0	2	0	7.13925	0	14.2458	13.0458	1
ENST00000511888.1	ENSG00000113296.14	0	0	0	0	0	0	0	0	0	0	0
ENST00000511889.5	ENSG00000162779.22	0	0	0	0	0	0	0	0	0	0	0
ENST00000511890.1	ENSG00000169220.18	0	0	0	0	0	0	0	0	0	0	0
ENST00000511891.5	ENSG00000138663.9	0	0	0	0	0	0	8.22417	0	0	0	3.76731
ENST00000511892.5	ENSG00000063978.17	0	0	0	0	0	0	0	0	0	0	0
ENST00000511893.1	ENSG00000251660.1	1	10	0	0	0	1	5	9	0	0	0
ENST00000511894.2	ENSG00000248471.2	0	0	0	0	0	0	0	0	0	0	0
ENST00000511895.1	ENSG00000249307.9	0	0	0	0	0	0	0	0	0	0	0
ENST00000511896.5	ENSG00000113108.20	0	0	0	0	0	0	0	0	0	0	0
ENST00000511897.5	ENSG00000248738.6	0	6	0	0	0	0	0	0	0	0	0
ENST00000511898.1	ENSG00000112983.18	0	0	0	0	0	0	0	0	0	0	0
ENST00000511899.1	ENSG00000248456.2	0	0	0	0	0	0	0	0	0	0	0
ENST00000511900.5	ENSG00000204628.12	21.3263	2.07755	5.18175	4.06735	9.16651	10.1801	7.12071	8.45763	8.1514	13.2652	9.22145
ENST00000511901.1	ENSG00000164128.7	0	0	0	0	0	0	0	0	0	0	0
ENST00000511902.5	ENSG00000163694.15	0	0	0	0	0	0	0	0	0	0	0
ENST00000511903.1	ENSG00000249272.1	0	0	0	0	0	0	0	1	0	0	0
ENST00000511904.1	ENSG00000109685.19	1.00413	0	0	1	2	0	0	0	0	2.03926	0
ENST00000511905.5	ENSG00000196104.11	0	0	0	0	0	0	0	0	0	0	0
ENST00000511906.5	ENSG00000082068.9	6.4665	1.27673	0	2.61079	2.3801	0	0	1.33189	3.63503	4.78712	0
ENST00000511907.1	ENSG00000159692.18	0	0	0	0	0	0	0	0	0	0	0
ENST00000511908.5	ENSG00000113593.12	0.01204	0	0	0	0	0	0	0	0	0	1e-05
ENST00000511909.5	ENSG00000050730.16	0	0	0	0	0	0	0	0	0	0	0
ENST00000511910.1	ENSG00000197530.13	0	0	0	0	0	0	0	0	0	0	0
ENST00000511911.1	ENSG00000248613.1	0	0	0	0	0	0	0	0	0	0	0
ENST00000511912.6	ENSG00000171503.13	222.286	261.667	124.175	143.17	159.586	394.128	199.519	217.621	220.345	377.648	87.9982
ENST00000511913.6	ENSG00000112855.17	0	0	0	0	0	0	0	0	0	0	0
ENST00000511914.1	ENSG00000197576.15	0	8.24806	0	0	0	0	0	0	2.6252	0	0
ENST00000511915.1	ENSG00000111271.15	0	0	0	0	0	0	0	0	0.85431	0	0
ENST00000511916.2	ENSG00000249513.3	0	0	0	0	0	0	0	0	0	0	0
ENST00000511917.1	ENSG00000250062.6	0	0	0	0	0	0	0	0	0	0	0
ENST00000511918.6	ENSG00000248323.9	0	0	0	0	0	0	0	0	0	0	0
ENST00000511919.6	ENSG00000249464.8	0	0	0	0	0	0	0	0	0	0	0
ENST00000511920.1	ENSG00000058729.11	0	0	0	0	0	0	0	0	0	0	0
ENST00000511921.2	ENSG00000250274.3	0	0	0	0	0	0	0	0	0	0	0
ENST00000511923.1	ENSG00000164089.9	0	0	0	0	0	0	0	0	0	0	0
ENST00000511924.1	ENSG00000227814.3	0	0	0	0	0	0	0	0	0	0	0
ENST00000511925.5	ENSG00000077684.16	0	0	0	0	0	0	0	0	0	0	0
ENST00000511927.2	ENSG00000247595.5	0	0	0	0	0	0	0	0	0	0	1
ENST00000511928.1	ENSG00000250986.1	0	0	0	0	0	0	0	0	0	0	0
ENST00000511929.2	ENSG00000250714.4	0	0	0	1	0	0	0	0	0	0	0
ENST00000511930.2	ENSG00000175857.9	0	0	0	0.9008	0	0	0	0	0	0	0
ENST00000511931.1	ENSG00000153802.12	0	0	0	0	0	0	0	0	0	0	0
ENST00000511932.1	ENSG00000249197.1	0	0	0	0	0	0	0	0	0	0	0
ENST00000511933.1	ENSG00000167085.14	0	0	0	0	0	0	0	0	0	0	0
ENST00000511934.5	ENSG00000171495.17	0	0	0	0	0	0	0	0	0	0	0
ENST00000511935.2	ENSG00000250748.7	0	0	0	0	0	0	0	0	0	0	0
ENST00000511936.2	ENSG00000250173.2	0	0	0	0	0	0	0	0	0	0	0
ENST00000511937.5	ENSG00000006282.22	0	0	0	0	0	0	0	0	0	0	0
ENST00000511940.1	ENSG00000248363.5	0	0	0	0	0	0	0	0	0	0	0
ENST00000511942.5	ENSG00000142731.11	0	0	0	0	0	0	0	0	0	0	0
ENST00000511943.5	ENSG00000118816.12	0	0	0	0	0	0	0	0	0	0	0
ENST00000511944.5	ENSG00000143257.12	0	0	0	0	0	0	0	0	0	0	0
ENST00000511945.5	ENSG00000145882.11	0	0	1.50427	0	0	0	0	0	1.7653	0	0
ENST00000511946.1	ENSG00000189157.14	0	0	0	0	0	0	0	6.51711	0	0	0
ENST00000511947.2	ENSG00000250390.3	0	0	0	0	0	0	0	0	0	0	0
ENST00000511948.1	ENSG00000129116.20	0	0	0	0	0	0	0	0	0	0	0
ENST00000511949.5	ENSG00000169247.14	0	0	0	0	0	0	0	0	0	0	0
ENST00000511950.1	ENSG00000291203.2	0	0	0	0	0	0	0	0	0	0	0
ENST00000511951.2	ENSG00000250195.2	0	2	0	6	5	2	0	0	4	0	0
ENST00000511953.2	ENSG00000250447.7	0	0	0	0	0	0	1.42857	5.93417	0	0	0
ENST00000511954.5	ENSG00000293546.1	0	0	0	4.55582	0	0	0	1.73376	0	0	0
ENST00000511955.5	ENSG00000168538.16	13.6609	150.662	91.3697	0	0	0	0	125.913	0	0	0.03035
ENST00000511956.1	ENSG00000114113.6	0	0	0	0	0	0	0	0	0	0	0
ENST00000511957.5	ENSG00000159363.19	0	0	0	0	0	0	0	0	0	0	0
ENST00000511959.1	ENSG00000152953.13	0	0	0	0	0	0	0	0	0	0	0
ENST00000511960.2	ENSG00000228814.4	0	1	0	0	0	1	0	0	1	1	0
ENST00000511961.5	ENSG00000013561.18	0	0	0	0	0	0	0	0	0	0	0
ENST00000511962.1	ENSG00000251459.3	0	0	0	0	0	0	0	0	0	0	0
ENST00000511963.5	ENSG00000164237.9	1.08053	0	4.19128	1.03257	4.02558	6.94407	0	10.3382	11.234	2.09547	2.08798
ENST00000511964.1	ENSG00000167100.15	0	0	0	0	0	0	0	0	0	0	0
ENST00000511967.6	ENSG00000168421.14	0	0	0	0	0	0	0	0	0	0	0
ENST00000511968.5	ENSG00000155893.13	0	0	0	0	0	0	0	0	0	0	0
ENST00000511969.4	ENSG00000151611.17	1.7287	1	0	0	0	0	0	0	0	0	0
ENST00000511970.5	ENSG00000164035.10	0	0	0	0	0	0	0	0	0	3.5	0
ENST00000511971.5	ENSG00000090989.18	0	0	0	0	3.16997	0	0	2.24399	0	1.07084	0
ENST00000511972.1	ENSG00000145555.15	0	0	0	0	0	0	0	0	0	0	0
ENST00000511974.5	ENSG00000108848.16	0	0	0	0	0	2	0	0	0	0	0
ENST00000511975.5	ENSG00000138674.17	0	0	0	0	0	0	0	0	0	0	0
ENST00000511976.5	ENSG00000138640.15	1.6118	0	2.67377	22.9332	0	1e-05	0	4.57148	0	36.3852	0
ENST00000511977.1	ENSG00000168924.15	0	0	0	0	0	0	0	0	0	0	0
ENST00000511978.5	ENSG00000015479.20	0	0.5	2e-05	0	0	0	0	0	0	0	0
ENST00000511979.1	ENSG00000170476.16	0	0	0	0	0	0	0	0	0	0	0
ENST00000511980.5	ENSG00000178950.18	1.00773	3.09048	0	0	0	3.03409	0	1.03548	0	1.04985	4.05423
ENST00000511981.1	ENSG00000249318.1	0	0	0	0	0	0	0	0	3	0	0
ENST00000511982.1	ENSG00000168685.15	0	0	0	0	1.01597	0	0	0	0	0	0
ENST00000511983.5	ENSG00000178950.18	0	0	0	0	0	0	0	0	9	0	0
ENST00000511984.5	ENSG00000145782.13	0	0	0	0	0	0	0	0	0	0	0
ENST00000511985.1	ENSG00000145431.11	0	1	0	0	0	0	0	0	0	0	0
ENST00000511986.1	ENSG00000113161.17	0	0	0	0	1	0	0	0	0	0	0
ENST00000511987.5	ENSG00000008294.22	7.95	0	4	1	0	0	2.04054	2.5	13.0244	0	3
ENST00000511988.5	ENSG00000113387.13	0	0	0	0	0	0	0	1.00041	0	0	0
ENST00000511989.6	ENSG00000250930.6	0	0	0	0	0	0	0	0	0	0	0
ENST00000511990.1	ENSG00000164093.18	0	0	0	0	0	0	0	0	0	0	0
ENST00000511991.1	ENSG00000293086.2	0	0	0	0	0	0	0	0	0	0	0
ENST00000511992.1	ENSG00000109472.14	0	0	0	0	0	0	0	0	0	0	0
ENST00000511993.5	ENSG00000234828.9	0	0	0	0	0	0	0	0	0	0	0
ENST00000511995.1	ENSG00000150753.12	0	0	0	0	0	0	0	0	0	0	0
ENST00000511996.5	ENSG00000172493.23	0	0	0	0	0	0	0	0	0	0	0
ENST00000511997.1	ENSG00000205678.8	0	0	0	0	0	0	0	0	0	0	0
ENST00000511998.1	ENSG00000206417.9	0	0	0	0	0	0	1	0	0	0	0
ENST00000511999.1	ENSG00000168843.14	0	0	0	0	0	0	0	0	0	0	0
ENST00000512000.1	ENSG00000169220.18	0	0	0	0	0	0	0	0	0	0	0
ENST00000512001.6	ENSG00000250802.8	19.8145	16.6817	6.34709	11.9826	4	5	0	16.4693	0	6	1
ENST00000512002.2	ENSG00000142319.19	0	0	0	0	0	0	0	0	0	0	0
ENST00000512003.7	ENSG00000186952.15	0	0	0	0	0	0	0	0	0.2	0	0
ENST00000512004.1	ENSG00000197530.13	0	0	0	0	0	0	0	0	0	0	0
ENST00000512005.1	ENSG00000250917.1	1	0	1	1	0	2	2	23	7	2	0
ENST00000512006.2	ENSG00000068796.19	0	0	0	0	0	0	0	0	0	0	0
ENST00000512007.2	ENSG00000250072.9	0	0	0	2.08514	0	0	0	0	0	0	0
ENST00000512008.5	ENSG00000117266.16	0	0	0	0	0	0	0	0	0	0	0
ENST00000512009.5	ENSG00000113597.19	2.86832	2.60551	4.75074	2.93381	0	0	0	1.37472	0	1.32146	1.28965
ENST00000512011.5	ENSG00000156475.19	2	1	2.20285	0	0	10.2181	8.07784	6	0	0	0
ENST00000512012.5	ENSG00000124678.20	0	0	0	0	0	0	0	0.28571	0	0	0
ENST00000512014.6	ENSG00000087266.18	0	1e-05	0	0	0	0	0	1e-05	0	0	0
ENST00000512016.1	ENSG00000293013.2	0	1	0	0	0	0	0	0	1	0	0
ENST00000512017.7	ENSG00000109339.24	0	0	0	0	0	0	0	0	0	0	0
ENST00000512018.5	ENSG00000152953.13	2.11221	0	3.1253	0	5.02086	2.06702	3.2463	4.3	0	1.0193	0
ENST00000512019.1	ENSG00000170365.10	0	0	0	0	0	0	0	0	0	0	0
ENST00000512020.5	ENSG00000168310.12	0	1.0554	1.03793	8.55613	0	0	0	0	0	0	0
ENST00000512021.1	ENSG00000250750.1	0	0	0	0	0	0	0	0	0	0	0
ENST00000512022.1	ENSG00000145491.13	0	11.905	0	0	0	0	0	4.75	0	0	0
ENST00000512023.5	ENSG00000114120.14	1.0419	0	1.01242	3.08196	0	0	0	1.01764	0	0	0
ENST00000512024.5	ENSG00000071539.14	0	13.0874	4.03331	12.2157	13.1406	26.2201	0	13.2084	52.6554	1.05196	1.03015
ENST00000512025.2	ENSG00000249960.2	0	0	0	0	0	0	0	0	0	0	0
ENST00000512027.1	ENSG00000183258.12	0	0	0	0	0	0	0	0	0	0	0
ENST00000512028.5	ENSG00000040275.17	0	12	0	0	0	0	0	0	0	0	0
ENST00000512029.1	ENSG00000133835.18	1	0	1	0	0	0	0	4	0	0	0
ENST00000512031.5	ENSG00000087206.17	0	4.23657	0	0	0	0	0	0	0	0	0
ENST00000512033.1	ENSG00000164253.14	2e-05	0	2.17027	0	0	0	0	9.74553	0	4.05797	0
ENST00000512034.1	ENSG00000181789.14	0	0	0	0	0	0	0	0	0	0	0
ENST00000512036.1	ENSG00000250993.1	27	23	11	18	16	40	3	8	14	0	4
ENST00000512037.2	ENSG00000248971.2	0	0	1	2	0	0	0	0	0	0	0
ENST00000512038.1	ENSG00000112877.8	0	0	0	0	0	0	0	0	0	0	0
ENST00000512039.1	ENSG00000248869.7	8	14	3	5.25979	1	7	0	22	5	18	0
ENST00000512040.1	ENSG00000015479.20	0	0	0	0	1e-05	0	0	0	1e-05	0	0
ENST00000512041.7	ENSG00000167085.14	4.08057	1.01697	1.01265	0	1.01699	1.00846	1.01249	1.27971	1.01344	2.02694	6.0869
ENST00000512042.1	ENSG00000196104.11	0	0	0	0	0	0	0	0	0	0	0
ENST00000512043.1	ENSG00000251383.1	0	0	0	0	0	0	0	0	0	0	0
ENST00000512044.6	ENSG00000164741.15	0	2.1043	3.32145	4.88487	16.6726	15.7	0	2.10086	5.01118	1.04258	0
ENST00000512045.5	ENSG00000183323.13	2	0	2	0	0	0	0	0	0	0	0
ENST00000512046.2	ENSG00000109339.24	6	13	0	0	2	0.5	0	0.50178	0	0	0
ENST00000512047.2	ENSG00000229924.3	0	0	0	0	0	0	0	0	0	0	0
ENST00000512049.5	ENSG00000169247.14	0	0	0	0	0	1.22867	0	0	2.10451	1.22258	0
ENST00000512051.1	ENSG00000249138.2	0	0	0	0	0	0	0	0	0	0	0
ENST00000512052.5	ENSG00000158987.22	0	0	0	0	0	0	0	4.84243	0	0	0
ENST00000512053.1	ENSG00000113161.17	0	0	0	0	1	0	0	0	0	0	0
ENST00000512055.5	ENSG00000196353.13	0	10	0	0	0	0	0	0	0	0	0
ENST00000512056.1	ENSG00000109756.10	0	0	0	0	0	0	0	0	0	0	0
ENST00000512057.1	ENSG00000179387.10	0	0	0	0	0	0	0	0	0	0	0
ENST00000512058.1	ENSG00000249777.1	0	0	0	0	1	1	0	0	0	0	0
ENST00000512059.2	ENSG00000248847.2	0	0	0	0	0	0	0	0	0	0	0
ENST00000512060.1	ENSG00000072518.23	0	0	0	0	0	0	0	0	0	0	0
ENST00000512061.5	ENSG00000145555.15	0	0	0	0	0	0	0	0	0	0	0
ENST00000512063.5	ENSG00000248809.7	0	0	0	0	0	0	0	0	0	0	0
ENST00000512064.5	ENSG00000170180.22	0	0	0	0	0	0	0	0	0	0	0
ENST00000512066.5	ENSG00000118564.15	0	1	0	0	0	0	0	0	0	0	0
ENST00000512067.6	ENSG00000250337.11	10.7393	0	11.3123	0	0	0	16.0657	1e-05	0	7.50672	5.31059
ENST00000512068.1	ENSG00000197386.14	0	0	0	0	0	0	0	0	0	0	0
ENST00000512069.6	ENSG00000113448.21	0	0	0	2	0	0	0	0	7	0	2
ENST00000512070.6	ENSG00000038382.23	0	0	0	0	0	0	0	0	0	0	0
ENST00000512073.1	ENSG00000145730.21	0	0	0	0	0	0	0	0	0	0	0
ENST00000512074.1	ENSG00000251066.1	0	3	2	0	3	0	0	0	6	1	3
ENST00000512075.1	ENSG00000138658.16	0	0	0	0	0	0	0	0	0	0	0
ENST00000512076.1	ENSG00000113360.17	5.04345	0	0	0	0	0	0	5.10543	0	0	0
ENST00000512077.5	ENSG00000251095.9	0	0	0	0	0	0	0	0	0	0	0
ENST00000512078.5	ENSG00000035499.13	0	0	0	1.09198	0	0	0	0	0	0	0
ENST00000512079.5	ENSG00000289791.1	3.12	0	0	0	3.52118	16.3155	3.48982	10.054	1	3.68239	4
ENST00000512080.1	ENSG00000131446.17	0	0	0	0	0	0	0	0	0	0	0
ENST00000512082.1	ENSG00000250833.1	0	0	0	0	0	0	0	0	0	0	0
ENST00000512083.1	ENSG00000250677.1	0	0	0	0	0	0	0	0	0	0	0
ENST00000512084.5	ENSG00000083720.13	0	0	2.1243	0	0	3.03733	0	0	0	0	0
ENST00000512085.5	ENSG00000151881.15	6.33726	0	3.38805	5.80174	2.31473	7.55123	0	9.96734	7.8024	2.08938	2.53214
ENST00000512086.5	ENSG00000164304.16	0.42857	2	0.14286	0	1.14286	0	0.5	0.28571	0	2.50217	0
ENST00000512087.5	ENSG00000145247.12	0	0	0	0	0	0	0	0	0	0	0
ENST00000512088.1	ENSG00000131495.9	540.85	603.929	407.075	682.588	440.175	628.052	344.828	511.787	434.58	509.456	319.432
ENST00000512089.1	ENSG00000113088.6	0	0	0	0	0	0	0	0	0	0	0
ENST00000512090.1	ENSG00000249835.2	0	0	0	0	0	0	0	0	0	0	0
ENST00000512091.6	ENSG00000150471.17	12.9224	46.818	38.0271	39.7074	0	22.1881	44.6572	19.757	16.0895	9.66312	17.0011
ENST00000512092.6	ENSG00000290374.2	0	0	0	0	4.31742	1.09955	0	0	1.27819	2.0959	0
ENST00000512093.5	ENSG00000109171.15	63.7568	163.882	25.6261	56.1685	45.9597	90.2009	12.8799	69.7194	36.5179	43.5554	10.8111
ENST00000512094.5	ENSG00000113971.21	0	0	0	1	3	0	4.05882	0	5	0	0
ENST00000512095.5	ENSG00000157796.18	0	0	0	0	0	0	0	0	0	0	0
ENST00000512096.6	ENSG00000249669.13	0	0	0	0	0	0	0	0	0	0	0
ENST00000512097.10	ENSG00000080709.17	0	0	0	0	0	0	0	0	0	0	0
ENST00000512098.5	ENSG00000145687.17	0	0	0	0	0	0	0	0	0	0	0
ENST00000512099.5	ENSG00000237125.14	0	0	0	0	0	0	0	0	0	0	0
ENST00000512100.5	ENSG00000125089.18	0	0	0	0	0	0	0	0	0	0	0
ENST00000512101.5	ENSG00000172932.16	6.05135	3.09375	2.04788	0	5	5.19203	3.03737	0	8	2.02585	5
ENST00000512102.1	ENSG00000185774.17	0	0	0	0	0	0	0	0	0	0	0
ENST00000512103.5	ENSG00000018189.13	0	0	0	0	0	0	0	0	0	0	2.10984
ENST00000512104.5	ENSG00000103599.20	0	0	0	2	0	0	0	3.01076	0	0	0
ENST00000512105.1	ENSG00000249621.2	0	0	0	0	0	0	0	0	0	0	0
ENST00000512106.1	ENSG00000164291.17	0	0	0	0	0	0	0	0	0	0	0
ENST00000512107.5	ENSG00000280987.4	0	0	0	0	0	0	1.54536	0	0	0	0
ENST00000512108.1	ENSG00000153012.12	0	0	0	0	0	0	0	0	0	0	0
ENST00000512109.1	ENSG00000184206.13	0	0	0	0	0	0	0	0	0	0	0
ENST00000512110.1	ENSG00000249930.1	119	181	93	99	66	135	111	146	200	233	1
ENST00000512111.1	ENSG00000145332.14	0	0	0	0	0	0	0	0	0	0	0
ENST00000512112.5	ENSG00000157796.18	0	0	0	0	0	0	0	0	0	0	0
ENST00000512114.1	ENSG00000181826.10	0	0	0	0	0	0	0	0	0	0	0
ENST00000512115.3	ENSG00000248859.3	0	0	0	0	0	0	0	0	0	0	0
ENST00000512116.5	ENSG00000170917.14	0	0	0	0	0	0	0	0	0	0	0
ENST00000512118.1	ENSG00000250329.1	0	0	0	0	0	1	0	0	0	1	1
ENST00000512119.5	ENSG00000167107.13	0	0	0	0	0	0	0	0	0	0	0
ENST00000512120.1	ENSG00000161055.4	0	0	0	0	0	0	0	0	0	0	0
ENST00000512121.1	ENSG00000170915.9	0	0	0	0	0	0	0	0	0	0	0
ENST00000512123.4	ENSG00000138759.20	96	151.203	79	37.9426	30	36.7054	0	30	24.4762	1.90532	10
ENST00000512124.6	ENSG00000113360.17	0	0	0	0	0	0	0	0	0	0	0
ENST00000512125.5	ENSG00000152359.15	0	5.54533	0	4.39647	0	0	2.02378	0	0	0	0
ENST00000512126.5	ENSG00000132563.17	0	0	0	0	0	0	0	0	0	0	0
ENST00000512127.5	ENSG00000129116.20	3.33139	15.2905	15.1366	5.0648	5.08161	7.58398	17.9905	12.4003	36.054	23.8743	11.0016
ENST00000512128.1	ENSG00000248445.6	8	1.1397	4	4	5	5	0	4	0	0	0
ENST00000512129.2	ENSG00000232021.10	0	0	0	0	0	0	0	0	0	0	0
ENST00000512130.5	ENSG00000249307.9	0	0	0	0	0	0	0	0	0	0	0
ENST00000512131.5	ENSG00000087266.18	0	0	0	0	0	0	0	0	0	0	0
ENST00000512132.5	ENSG00000196670.14	47.6327	48.6484	12.1111	18.7621	46.2016	17.2021	105.955	155.328	19.3599	64.1327	43.6815
ENST00000512133.6	ENSG00000249196.7	0	0	2.26077	0	1.42288	0	0	12.8982	7.73215	0	2.62721
ENST00000512135.5	ENSG00000113492.14	0	0	0	0	0	0.5	0	0	0	0	0
ENST00000512136.2	ENSG00000168724.18	7.33254	11.5342	3.397	17.552	41.1544	31.5229	16.5661	27.6241	21.8419	3.1399	10.8389
ENST00000512137.5	ENSG00000144868.14	0	0	0	0	0	0	0	0	0	0	0
ENST00000512138.1	ENSG00000082074.19	0	0	0	0	0	0	0	0	0	0	0
ENST00000512139.5	ENSG00000111863.13	0	0	0	0	0	0	0	0	0	0	0
ENST00000512140.5	ENSG00000112983.18	0	0	0	3.37161	0	7.63493	0	0	0	0	0
ENST00000512141.1	ENSG00000249032.1	0	0	0	0	0	0	0	0	0	0	0
ENST00000512142.2	ENSG00000249828.2	0	0	0	0	0	0	0	0	0	0	0
ENST00000512143.1	ENSG00000134853.12	0	0	0	0	0	0	0	0	0	0	0
ENST00000512144.1	ENSG00000163145.13	0	0	0	0	0	0	12	0	0	0	0
ENST00000512145.1	ENSG00000124795.17	0	0	0	0	0	0	0	1.00474	0	0	0
ENST00000512146.6	ENSG00000064692.20	0	0	0	0	0	0	0	0	0	0	0
ENST00000512147.5	ENSG00000080822.17	0	2.03736	4.10926	9.56789	8.07075	13.6591	3.44454	13.68	10.4456	22.3206	8.4836
ENST00000512148.5	ENSG00000205403.15	386.092	609.978	304.695	161.558	170.009	527.571	243.719	223.171	228.572	376.232	178.307
ENST00000512149.3	ENSG00000290879.2	4	5	0	0	8	0	3	0	2	5	3
ENST00000512150.5	ENSG00000159674.12	0	0	0	0	0	0	0	0	0	0	0
ENST00000512151.5	ENSG00000138750.16	11.3437	14.1261	14.2594	21.1676	20.91	43.3759	20.914	11.466	22.6146	83.0485	27.3581
ENST00000512152.6	ENSG00000273841.6	42.1644	74.7083	24.0293	13.0231	20.0072	45.074	22.0327	22.0264	33.0536	51.0238	21.0643
ENST00000512153.5	ENSG00000184432.11	0	0	0	0	0	0	0	0	0	0	0
ENST00000512155.4	ENSG00000250579.4	0	0	0	0	0	0	0	1.52497	0	0	0
ENST00000512156.1	ENSG00000092421.17	0	0	0	0	0	0	0	0	0	0	0
ENST00000512157.6	ENSG00000163913.14	0	9.08611	0	0	0	0	0	0	0	0	0
ENST00000512158.6	ENSG00000145824.13	1585.04	1404.2	1379.75	3729.61	511.692	477.946	3615.65	1984.19	1418.96	2432.68	1831.22
ENST00000512159.1	ENSG00000250422.1	11	0	0	0	0	0	0	0	0	0	0
ENST00000512160.5	ENSG00000164211.13	0	0	0	10.2977	0	4.65818	6.12013	0	3.32824	3.06566	0
ENST00000512162.1	ENSG00000250145.1	0	0	0	0	0	0	0	0	0	0	0
ENST00000512163.5	ENSG00000113328.21	0.63991	0	1.99997	11.0382	3.01658	3.32856	5.32599	6.01774	19.0572	3.01044	2.00523
ENST00000512164.1	ENSG00000250884.1	0	0	0	0	0	0	0	0	0	0	0
ENST00000512165.1	ENSG00000176183.8	1	2	2	1	0	5	3	3	6	3	1
ENST00000512166.2	ENSG00000113360.17	0	1.6509	0	0	0	1.00583	0	1.0224	0	0	0
ENST00000512167.1	ENSG00000293421.1	0	0	0	0	0	0	0	0	0	0	0
ENST00000512168.1	ENSG00000164253.14	3.50181	1.01927	0	0.36285	0	0.51155	5.0329	0	0	1e-05	0
ENST00000512169.1	ENSG00000109819.9	0	0	0	0	0	0	0	0	0	0	0
ENST00000512170.2	ENSG00000251635.3	0	0	0	0	0	0	0	0	0	0	0
ENST00000512172.1	ENSG00000138795.10	0	0	0	2.49917	0	0	0	3.90763	0	0	0
ENST00000512173.1	ENSG00000187533.14	0	0	0	0	0	0	0	0	0	0	0
ENST00000512174.1	ENSG00000127418.15	0	0	0	0	0	0	0	0	0	0	0
ENST00000512175.3	ENSG00000249693.3	0	0	8.18182	0	1	1.11111	2	0	7	0	0
ENST00000512176.1	ENSG00000214301.4	0	0	0	0	0	0	0	0	0	0	0
ENST00000512177.1	ENSG00000086200.17	0	0	0	0	0	1	0	0	0	0	0
ENST00000512179.1	ENSG00000249013.1	0	1	1	0	0	0	0	0	0	0	1
ENST00000512180.5	ENSG00000120709.11	0	0	0	0	0	0	0	0	0	0	0
ENST00000512181.5	ENSG00000006282.22	0	0	0	0	0	0	0	0	0	0	0
ENST00000512182.2	ENSG00000213522.4	16	14	8	2	6	9	8	0	0	17	1
ENST00000512185.1	ENSG00000245937.11	0	0	0	0	0	0	0	0	0	0	0
ENST00000512186.1	ENSG00000113319.13	0	0	0	0	0	0	0	0	0	0	0
ENST00000512187.1	ENSG00000249213.1	0	0	0	0	0	0	1	0	0	0	0
ENST00000512188.1	ENSG00000164106.8	0	1.10324	3.0559	0	2	0	5.31381	15.7188	0	0	1.1
ENST00000512189.1	ENSG00000168924.15	2	0	0	0	3	6	8	2	3	0	0
ENST00000512190.1	ENSG00000188818.13	0	0	0	0	0	0	0	0	0	0	0
ENST00000512191.1	ENSG00000310517.1	0	0	0	0	0	0	0	0	0	0	0
ENST00000512192.1	ENSG00000113456.20	0.69115	2.67797	9.38854	7	0	5.21641	2.65015	1.00226	7.89608	3.53123	0.29005
ENST00000512193.5	ENSG00000137601.18	0	0	0	0	0	0	3.05209	1.5049	0	2.8163	0
ENST00000512194.2	ENSG00000287542.1	1	25	1	8	7	4	3	0	6	2	2
ENST00000512195.5	ENSG00000168818.10	0	0	0	0	0	0	0	0	0	0	0
ENST00000512196.5	ENSG00000173083.16	1.09269	6.94309	0	3.09308	0	1.34467	0	0	0	8.00581	0
ENST00000512197.1	ENSG00000251447.1	0	0	0	0	0	0	0	0	0	0	0
ENST00000512198.1	ENSG00000120705.13	0	0	0	0	0	0	0	0	0	0	1.00134
ENST00000512199.5	ENSG00000109184.15	0	0	0	0	0	0	0	0	0	0	0
ENST00000512200.1	ENSG00000250508.1	1	1	2	6	1	5	1	10	0	0	0
ENST00000512201.5	ENSG00000138639.18	0	0	0	0	0	0	0	0	0	0	0
ENST00000512202.1	ENSG00000048342.18	0	0	0	0	0	0	0	0	0	0	0
ENST00000512203.1	ENSG00000181819.14	0	1	0	1	0	0	0	1	0	2	0
ENST00000512204.5	ENSG00000005882.12	0	0	0	0	0	0	0	0	0	0	0
ENST00000512206.1	ENSG00000273046.1	15	13	2	9	0	4	0	3	3	4	19
ENST00000512207.2	ENSG00000248687.2	0	6	0	1	0	0	0	1	0	1	0
ENST00000512208.5	ENSG00000177058.12	0	0	0	0	0	0	0	0	0	0	0
ENST00000512209.6	ENSG00000237125.14	0	0	0	0	0	0	0	0	0	0	0
ENST00000512210.5	ENSG00000249776.6	0	0	0	0	0	0	0	0	0	0	0
ENST00000512211.7	ENSG00000134982.19	0	0	0	0	1e-05	0	1e-05	0	0	0	0
ENST00000512212.1	ENSG00000135535.17	0	0	0	1.04937	0	0	0	1.04289	0	0	0
ENST00000512213.5	ENSG00000250802.8	0	0	0	0	0	0	0	0	0	0	0
ENST00000512214.1	ENSG00000145416.14	0	0	0	4.11742	0	0	0	0	0	0	1
ENST00000512215.5	ENSG00000138814.17	2e-05	11.0323	81.8251	158.483	0	2e-05	259.315	152.359	14.9513	2e-05	1e-05
ENST00000512216.5	ENSG00000170502.13	0	0	0	0	0	0	0	0	0	0	0
ENST00000512217.5	ENSG00000124275.15	0	0	0	0	0	0	0	0	0	0	0
ENST00000512218.6	ENSG00000131844.17	0	3.28319	0	0	0	0	0	0	0	0	0
ENST00000512219.1	ENSG00000250772.7	0	0	0	0	0	0	0	0	0	0	0
ENST00000512220.5	ENSG00000163913.14	0	0	0	0	0	0	0	0	0	0	0
ENST00000512221.2	ENSG00000113555.6	0	0	0	0	0	0	0	0	0	0	0
ENST00000512222.2	ENSG00000250826.2	0	0	0	0	0	0	0	1	0	0	0
ENST00000512223.6	ENSG00000139154.16	0	0	0	0	0	0	0	0	0	0	0
ENST00000512226.1	ENSG00000250389.1	0	0	0	0	0	0	0	0	0	0	0
ENST00000512227.1	ENSG00000250782.1	0	0	0	0	0	0	0	0	0	0	0
ENST00000512228.5	ENSG00000064042.18	0	0	0	0	4.26381	0	0.6466	0	0	0	0
ENST00000512229.6	ENSG00000204967.13	0	6.32106	0	0	0	5.22982	2	0	2	7.16667	0
ENST00000512231.5	ENSG00000172932.16	25.0136	28.4265	8.05429	34.2105	8.48377	33.8558	4.40817	25.8137	15.297	19.9234	21.6748
ENST00000512233.1	ENSG00000184108.8	0	0	0	0	0	0	0	0	0	0	0
ENST00000512234.1	ENSG00000161011.20	4.7239	12.4752	0	15.629	8.11765	16.2353	6.74377	30.5095	17.5245	12.0439	7.33196
ENST00000512235.1	ENSG00000186867.11	2	0	0	0	0	4.01953	4.35764	0	0	0	0
ENST00000512236.5	ENSG00000109180.15	0	1.00642	1.01104	0	1.00199	0	0	4.01712	1.02403	1.00213	0
ENST00000512237.1	ENSG00000249169.1	0	0	0	0	0	0	0	0	0	0	0
ENST00000512238.1	ENSG00000005882.12	0	0	0	0	0	0	0	0	0	0	0
ENST00000512239.1	ENSG00000113356.13	0	0	0	0	0	0	0	0	0	2	0
ENST00000512241.1	ENSG00000248339.1	0	0	0	0	0	0	0	0	0	0	0
ENST00000512242.6	ENSG00000184432.11	44.1958	0	3.63062	3.3536	10.1683	25.8637	2.87289	8.36773	12.3315	2.15348	10.9125
ENST00000512243.5	ENSG00000159210.10	9.64853	0	0	0	1.03997	1.00243	0	0	0	1.0339	0
ENST00000512245.1	ENSG00000251446.1	0	0	0	0	0	0	0	0	0	0	0
ENST00000512246.6	ENSG00000237125.14	0	0	0	0	0	0	0	0	0	0	0
ENST00000512247.5	ENSG00000072201.14	0	0	0	0	0	0	0	0	0	0	0
ENST00000512248.5	ENSG00000145723.17	27.871	0	34.4301	14.3591	26.2488	53.4795	9.68983	1.78279	34.1577	20.1243	24.3794
ENST00000512249.1	ENSG00000169026.13	0	0	0	0	0	0	0	0	0	0	0
ENST00000512250.1	ENSG00000173868.12	0	0	0	0	0	0	0	0	0	0	0
ENST00000512251.6	ENSG00000171503.13	1	0	3	0	0	0	0	0	0	0	2
ENST00000512253.5	ENSG00000164035.10	0	0	0	0	0	0	0	0	0	0	0
ENST00000512254.1	ENSG00000164122.9	0	0	0	0	0	0	0	0	0	0	0
ENST00000512256.1	ENSG00000145703.17	0	0	0	0	0	0	0	0	0	0	0
ENST00000512257.1	ENSG00000145741.17	0	1.01682	0	1.02781	0	1.036	2.00696	10.2063	6.13507	2.33432	7.24583
ENST00000512258.1	ENSG00000113318.11	0	0	0	0	0	0	0	0	0	0	0
ENST00000512260.5	ENSG00000283235.3	0	0	0	0	0	0	0	0	0	0	0
ENST00000512261.5	ENSG00000164221.13	0	0	0	0	0	0	0	0	0	0	0
ENST00000512262.1	ENSG00000249885.1	0	0	0	0	0	0	0	0	0	0	0
ENST00000512263.1	ENSG00000250708.4	0	0	0	0	0	0	0	0	0	0	0
ENST00000512264.1	ENSG00000164342.14	0	0	0	0	0	0	1.08586	0	0	0	0
ENST00000512266.5	ENSG00000159788.20	1	0	0	0	0	0	0	0	0	0	0
ENST00000512267.1	ENSG00000163625.17	0	0	0	0	0	0	0	0	0	0	0
ENST00000512268.2	ENSG00000248338.3	0	0	0	0	0	0	0	0	0	0	0
ENST00000512269.5	ENSG00000250910.9	0	0	0	0	0	0	0	0	0	0	0
ENST00000512270.2	ENSG00000232615.4	0	0	0	0	0	0	0	0	0	0	1
ENST00000512271.2	ENSG00000109794.14	0	0	0	0	0	0	0	0	0	0	0
ENST00000512272.1	ENSG00000164124.11	0	0	0	0	0	0	0	0	0	0	0
ENST00000512273.5	ENSG00000169045.19	0	0	0	0	0.99991	0	1.00053	0	0	0	0
ENST00000512274.1	ENSG00000163110.15	0	0	1.52566	5.30262	5.9103	0	0	0	0	0	0
ENST00000512275.5	ENSG00000035928.17	0	0	0	0	0	0	0	0	0	0	0
ENST00000512276.5	ENSG00000177311.12	0	0	1.2297	0	3.09837	1.33339	0	3.03239	0	0	0
ENST00000512277.1	ENSG00000251270.1	0	0	0	0	0	0	0	0	0	0	0
ENST00000512278.2	ENSG00000249840.2	1	1	0	0	0	1	0	1	2	1	2
ENST00000512279.1	ENSG00000250514.2	0	0	0	0	0	0	0	0	0	0	0
ENST00000512280.1	ENSG00000249602.1	0	0	7	10	3	0	0	0	0	0	0
ENST00000512281.1	ENSG00000172869.15	0	0	0	0	0	0	0	0	0	0	0
ENST00000512282.2	ENSG00000224062.4	0	0	0	0	0	0	0	0	0	0	0
ENST00000512283.1	ENSG00000239306.5	0	0	0.70159	0	0	0	0	0	0	0	0
ENST00000512284.2	ENSG00000249776.6	0	0	0	0.5	0	0	0	0	0	0	0
ENST00000512285.5	ENSG00000109586.12	0	2.55336	0	0	0	0	0	0	0	0	0
ENST00000512286.1	ENSG00000091490.11	0	0	0.43101	0	0	0	0	0	0	0	0
ENST00000512287.2	ENSG00000247572.10	30.4356	27.1644	6	20.2217	20	39.13	12	38.221	23.5813	40.1427	15.5741
ENST00000512288.5	ENSG00000197603.16	0	0	0	0	0	0	0	0	0	0	0
ENST00000512289.5	ENSG00000090316.16	0	9.56506	0	0	2.08554	0	0	0	3.28502	2.11963	0
ENST00000512290.2	ENSG00000235531.12	0	0	0	0	0	0	0	0	0	0	0
ENST00000512291.5	ENSG00000049283.19	0	0	0	0	0	0	0	0	0	0	0
ENST00000512292.5	ENSG00000138709.20	5	13.5926	10.12	21.4744	18.2646	27.872	0	3.07049	6.09917	13.3253	31.3317
ENST00000512293.1	ENSG00000154553.17	0	0	0	0	0	0	0	0	0	0	0
ENST00000512294.7	ENSG00000248801.8	0	0	0	0	0	0	0	0	0	0	0
ENST00000512295.1	ENSG00000250379.1	5	9	0	8	3	1	0	4	6	1	4
ENST00000512296.5	ENSG00000143437.21	0	0	0	0	0	0	0	0	0	0	0
ENST00000512297.1	ENSG00000075539.15	0	0	0	0	0	0	0	0	0	0	0
ENST00000512298.2	ENSG00000145362.21	0	0	0	0	0	0.5	0	1	0	0	0
ENST00000512299.5	ENSG00000163291.14	0	0	0	0	0	0	0	0	0	0	0
ENST00000512300.1	ENSG00000248362.1	0	0	0	0	0	0	0	0	0	0	0
ENST00000512301.1	ENSG00000247796.3	0	0	0	0	0	0	0	0	0	0	0
ENST00000512302.1	ENSG00000113360.17	0	0	0	2	0	0	0	0	0	0	0
ENST00000512303.1	ENSG00000038382.23	0	0	0	0	0	0	0	0	0	0	0
ENST00000512304.2	ENSG00000007062.12	0	0	0	0	0	0	0	0	0	0	0
ENST00000512305.5	ENSG00000039560.14	0	0	0	0	0	0	0	0	0	0	0
ENST00000512306.5	ENSG00000059691.12	0	0	0	0	0	6.12113	2.1009	0	0	0	0
ENST00000512308.5	ENSG00000090316.16	0	1.00069	0	3e-05	0	0	0	0	0	0	0
ENST00000512309.2	ENSG00000184432.11	25.6351	26.8037	4.67607	5.33234	27.9472	26.6158	4.18115	8.16163	13.9469	29.7824	12.0586
ENST00000512310.2	ENSG00000251604.2	0	0	0	0	0	0	0	0	1	0	2
ENST00000512311.5	ENSG00000124275.15	0	0	0	0	0	0	0	0	0	0	0
ENST00000512312.5	ENSG00000138696.11	0	0	0	0	0	0	0	0	0	0	0
ENST00000512314.5	ENSG00000172901.21	0	0	0	0	0	0	0	0	0	0	0
ENST00000512315.5	ENSG00000113761.12	0	7.03266	1.13122	3.02699	0	5	0	0	0	7	0
ENST00000512316.2	ENSG00000249316.2	0	0	0	0	0	0	0	0	0	0	0
ENST00000512317.5	ENSG00000152583.13	0	0	0	0	0	0	0	0	0	0	0
ENST00000512320.1	ENSG00000164089.9	0	0	0	0	0	0	0	0	0	0	0
ENST00000512322.2	ENSG00000251442.9	0	0	0	0	0	0	0	0	0	0	0
ENST00000512323.1	ENSG00000250697.3	0	0	0	0	0	0	0	0	1.19976	0	0
ENST00000512324.1	ENSG00000250037.1	0	0	0	0	0	0	0	0	0	0	0
ENST00000512325.3	ENSG00000178950.18	0	0	1	0	0	0	0	0	0.56422	0	0.5174
ENST00000512327.1	ENSG00000177311.12	0	0	0	0	0	0	0	0	0	0	0
ENST00000512328.1	ENSG00000113013.16	1.00052	0	0	1.00136	0	0	1	0	0	1.00058	0
ENST00000512329.3	ENSG00000250155.4	0	0	0	0	0	2	3	0	0	0	0
ENST00000512331.5	ENSG00000018189.13	0	0	0	0	0	0	0	0	2.2115	0	0
ENST00000512332.5	ENSG00000196353.13	0	0	0	0	0	0	0	0	0	0	0
ENST00000512333.1	ENSG00000138758.12	0	0	0	0	0	0	0	0	0	0	0
ENST00000512334.5	ENSG00000183258.12	0	0	1e-05	1e-05	1e-05	1e-05	1e-05	1e-05	1e-05	1e-05	0.01341
ENST00000512335.5	ENSG00000291079.2	0	0	0	0	0	0	0	0	0	0	0
ENST00000512336.5	ENSG00000204580.14	0	0	0	0	0	0	0	0	0	0	0
ENST00000512337.1	ENSG00000138821.14	0	0	0	0	0	0	0	0	0	0	0
ENST00000512338.1	ENSG00000169714.17	0	0	0	0	0	0	0	0	0	0	0
ENST00000512339.5	ENSG00000138640.15	1.6118	0	2.67377	0	23	28.2416	7.67356	4.57148	6.26392	0	2.04098
ENST00000512340.5	ENSG00000143257.12	0	0	0	0	0	0	0	0	0	0	0
ENST00000512342.5	ENSG00000109667.12	0	0	0	0	0	0	0	0	0	0	0
ENST00000512343.5	ENSG00000138670.19	0	0	0	0	0	0	0	0	0	0	0
ENST00000512344.5	ENSG00000198189.11	0	0	3	0	0	1	0	0	0	0	0
ENST00000512345.5	ENSG00000169744.13	0	0	0	0	0	0	0	0	0	0	0
ENST00000512347.1	ENSG00000083857.15	0	0	0	0	0	0	0	0	0	0	0
ENST00000512348.5	ENSG00000157107.14	1.08497	0	0	0	0	0	0	0	0	1.10814	0
ENST00000512349.1	ENSG00000251376.1	0	0	0	0	0	0	0	0	0	0	0
ENST00000512350.1	ENSG00000248426.1	0	0	0	0	0	0	0	0	0	0	0
ENST00000512351.5	ENSG00000168214.22	0	0	0	0	0	0	0	0	0	0	0
ENST00000512352.1	ENSG00000248799.2	0	0	0	0	0	0	0	0	0	0	0
ENST00000512353.1	ENSG00000164303.11	0	0	0	0	0	0	0	0	0	0	0
ENST00000512356.1	ENSG00000248591.1	0	0	0	0	0	0	0	0	0	0	0
ENST00000512359.1	ENSG00000248890.5	0	0	0	1	0	0	2	0	0	0	0
ENST00000512361.2	ENSG00000174720.18	0	1.04628	0	2.06354	0	1.03569	0	0	1.39856	1.07227	2.98139
ENST00000512362.5	ENSG00000196455.8	0	0	0	1	0	0	0	0	0	0	0
ENST00000512363.2	ENSG00000249542.2	0	0	0	0	0	0	0	0	0	0	0
ENST00000512365.1	ENSG00000153347.10	0	0.33333	0	0	0	0	0.33333	0	0	1	0
ENST00000512366.1	ENSG00000293301.1	0	0	1	0	0	0	0	0	2	1	0
ENST00000512367.1	ENSG00000145740.20	0	0	0	0	0	0	0	0	0	0	0
ENST00000512368.5	ENSG00000161904.13	0	0	0	0	0	5	0	0	0	0	0
ENST00000512369.2	ENSG00000070190.13	52	24	18	7.5	12	35.5	15.5	10.5	20.5	46	1
ENST00000512370.5	ENSG00000248138.6	0	0	8	7	0	2	5	0	0	0	1
ENST00000512371.1	ENSG00000181381.15	0	0	0	9.99976	0	4.08392	0	2	0	0	0
ENST00000512372.5	ENSG00000143257.12	0	0	0	0	0	0	0	0	0	0	0
ENST00000512373.5	ENSG00000138772.13	0	0	0	0	0	0	0	0	0	0	0
ENST00000512374.1	ENSG00000079215.15	9.56133	44.0804	29	40.5427	14.5921	15.0173	30.4257	6.87931	33.96	63.1713	19.2506
ENST00000512375.1	ENSG00000163319.11	0	4.01767	3.06047	10.001	2.38223	0	3.20779	7.05099	0	0	5.00104
ENST00000512376.2	ENSG00000178177.17	1.03461	0.63173	2	0	0	1.09945	1.35983	0	0	0	3.10872
ENST00000512377.1	ENSG00000248375.1	0	0	0	0	0	0	0	0	0	0	0
ENST00000512378.1	ENSG00000145721.12	0	0	0	0	0	0	0	0	0	0	0
ENST00000512379.5	ENSG00000049283.19	0	0.33333	0	0	0	0	0	0	0	0	0
ENST00000512380.1	ENSG00000154553.17	0	0	0	0	0	0	0	0	0	0	0
ENST00000512381.1	ENSG00000112576.13	0	0	0	0	0	0	0	0	0	1	0
ENST00000512382.1	ENSG00000177706.9	0	0	0	0	0	0	0	0	0	0	0
ENST00000512383.1	ENSG00000145703.17	0	0	0	0	0	0	0	0	0	0	0
ENST00000512384.2	ENSG00000250218.2	0	0	0	0	0	0	0	0	0	0	0
ENST00000512385.5	ENSG00000064692.20	0	0	0	0	0	0	0	0	0	0	1.09898
ENST00000512386.6	ENSG00000043143.22	0	0	0.51577	2.55727	0	3.06914	0	0.5096	0	2.07441	2.00991
ENST00000512387.6	ENSG00000130844.19	0	0	0	0	0	0	0	0	0	0	0
ENST00000512388.1	ENSG00000173011.12	0	0	0	0	0	0	0	0	0	1	0
ENST00000512389.5	ENSG00000006283.18	0	0	0	0	0	0	0	0	0	0	0
ENST00000512390.1	ENSG00000120318.16	0	0	0	0	0	9.76639	4.24146	7.08644	14.2545	0	15.3137
ENST00000512391.5	ENSG00000163864.18	0	0	0	0	0	0	0	0	0.57143	0	0
ENST00000512392.5	ENSG00000153922.12	0	0	0	0	0	0	0	0	0	0	1.60592
ENST00000512393.1	ENSG00000145246.14	0	0	0	0	0	0	0	0	0	0	0
ENST00000512394.5	ENSG00000205302.7	0	0	0	0	0	0	0	3.00666	0	0	0
ENST00000512395.5	ENSG00000129595.14	0	0	0	0	0	0	0	0	0	0	0
ENST00000512396.6	ENSG00000170445.16	0	0	0.0001	0	1.02041	3e-05	0.00012	0	0.00017	0	0
ENST00000512397.1	ENSG00000002549.13	0	3.15732	0	0	0	0	0	0	0	0	0
ENST00000512398.1	ENSG00000248790.1	0	0	0	0	0	0	0	0	0	0	0
ENST00000512399.1	ENSG00000250923.1	0	0	0	0	0	0	0	0	0	0	0
ENST00000512400.1	ENSG00000169026.13	3.69	0	6.35727	0	4	0	0	4	0	0	2
ENST00000512401.5	ENSG00000251577.5	0	0	2	0	0	0	0	0	0	0	0
ENST00000512403.2	ENSG00000249416.2	0	1	0	0	0	0	0	0	0	0	0
ENST00000512404.2	ENSG00000137106.18	0	0	0	0	0	0	0	0	0	0	0
ENST00000512405.1	ENSG00000249706.1	0	0	0	0	0	0	0	0	0	0	0
ENST00000512406.5	ENSG00000245729.3	0	0	0	0	0	0	0	0	0	0	0
ENST00000512407.5	ENSG00000138795.10	0	0	0	0	0	0	0	0	0	0	0
ENST00000512408.2	ENSG00000112659.14	0	0	0	0	0	0	0	0	0	0	0
ENST00000512410.1	ENSG00000164120.14	0	0	0	0	0	0	0	0	0	0	0
ENST00000512411.5	ENSG00000087008.16	0	0	3.11542	0	0	0	0	0	0	0	0
ENST00000512412.2	ENSG00000133706.20	0	20.7784	1.53022	8.99686	0	0	0	0	0	0	0
ENST00000512413.1	ENSG00000172901.21	0	0	0	0	0	0	0	0	0	0	0
ENST00000512416.5	ENSG00000006282.22	0	0	0	0	0	0	0	0	0	0	0
ENST00000512417.5	ENSG00000248222.6	0	0	0	0	0	0	0	0	0	0	0
ENST00000512418.5	ENSG00000204536.15	0	0	0	0	0	0	0	0	0	1.41381	0
ENST00000512419.5	ENSG00000154277.13	0	0	6	0	4	13.8666	0	5	1.98044	11.7896	8
ENST00000512421.1	ENSG00000251338.1	0	0	0	0	0	0	0	0	0	0	0
ENST00000512422.5	ENSG00000112992.18	0	0	0	0	0	0	0	0	0	0	0
ENST00000512423.1	ENSG00000112659.14	0	0	0	0	0	0	0	0	0	0	0
ENST00000512424.1	ENSG00000250983.1	0	0	0	0	0	0	0	0	0	0	0
ENST00000512425.5	ENSG00000175471.20	0	0	0	0	0	0	0	0	0	0	0
ENST00000512426.5	ENSG00000112576.13	0	20.1992	0	0	0	0	0	0	0	17.5203	0
ENST00000512427.6	ENSG00000250451.6	0	0	28.9306	0	52.9549	39.2753	36.2866	0	38.7253	43.2341	22.8043
ENST00000512428.1	ENSG00000245293.6	0	0	0	0	0	1	0	0	0	0	0
ENST00000512429.5	ENSG00000164180.14	0	0	0	0	0	0	0	0	0	0	0
ENST00000512430.1	ENSG00000196455.8	0	0	0	0	0	0	0	0	0	0	0
ENST00000512431.5	ENSG00000183258.12	0	0	0	0	0	0	0	0	0	0	0
ENST00000512432.1	ENSG00000181982.20	0	0	0	0	0	0	1	0	0	0	0
ENST00000512433.1	ENSG00000137802.14	0	0	0	0	0	0	0	0	0	0	0
ENST00000512435.2	ENSG00000250934.4	0	0	0	0	0	0	0	0	0	0	0
ENST00000512437.1	ENSG00000250712.1	0	0	0	0	0	0	0	0	0	0	0
ENST00000512438.7	ENSG00000247708.9	0	0	0	1.11303	0	0	4	1	0	0	0
ENST00000512439.6	ENSG00000179909.16	4	6	0	0	0	3	0	3	0	0	0.5
ENST00000512440.1	ENSG00000248696.1	0	1	0	1	1	1	4	3	4	1	10
ENST00000512441.5	ENSG00000163683.12	0	0	0	0	0	0	0	0	0	0	0
ENST00000512442.1	ENSG00000039319.17	12	0	0	0	0	9	2	7	0	5	5
ENST00000512443.1	ENSG00000039139.11	0	0	0	0	0	0	0	0	0	0	0
ENST00000512445.5	ENSG00000096063.16	0	0	0	0	0	0	0	0	0	0	0
ENST00000512446.1	ENSG00000145708.11	0	0	0	0	0	0	0	0	1	0	0
ENST00000512448.1	ENSG00000157796.18	0	0	0	0	0	0	0	0	0	0	0
ENST00000512449.5	ENSG00000145495.17	0	0	0	0	0	0	0	0	0	0	0
ENST00000512450.5	ENSG00000138735.16	0	0	0	0	0	0	0	0	0	0	0
ENST00000512451.5	ENSG00000049656.14	0.42827	0	0	0	0	0.03179	0	1e-05	0	0	1
ENST00000512452.1	ENSG00000035499.13	0	0	0	1.01107	0	0	0	12.0554	0	2.00723	0
ENST00000512453.5	ENSG00000152495.11	1.0398	0	0	0	0	1.06679	2.16698	0	0	0	0
ENST00000512454.5	ENSG00000123737.13	3.31061	0	0	1.17745	0	0	0	0	2.33815	0	0
ENST00000512455.6	ENSG00000089335.22	0	0	0	0	0	0	0	0	0	0	0
ENST00000512457.5	ENSG00000155893.13	0	0	4	0	0	0	0	0	0	0	0
ENST00000512458.3	ENSG00000249343.4	0	0	0	0	0	0	0	0	0	0	0
ENST00000512462.5	ENSG00000142611.17	0	0	0	0	0	0	0	0	0	0	0
ENST00000512463.1	ENSG00000014257.17	0	0	0	0	0	0	0	0	0	0	0
ENST00000512464.1	ENSG00000251490.1	4	0	0	0	0	0	0	0	0	0	0
ENST00000512465.5	ENSG00000125386.16	0	0	1.23146	0	1.51306	0	0	0	0	0	0
ENST00000512466.1	ENSG00000249915.9	271.338	344.377	206.721	626.676	562.644	874.263	125.288	1.53083	230.535	204.079	80.4388
ENST00000512467.6	ENSG00000183775.11	0	0	2	3	0	0.5	1	11	0	0	1.5
ENST00000512468.5	ENSG00000163633.12	0	0	0	0	0	0	0	0	0	1	0
ENST00000512469.2	ENSG00000173221.14	30.9501	31.6305	20.5905	0	0	7.28258	56.4172	57.3839	24.7628	150.505	0
ENST00000512470.5	ENSG00000114544.17	0	0	0	0	0	0	0	0	0	0	0
ENST00000512471.1	ENSG00000160712.13	0	0	0	0	0	0	0	0	0	0	0
ENST00000512472.5	ENSG00000171453.20	0	27	15.784	18.8399	15.0277	32.0994	1	14.0205	21.0126	13.0198	2.0031
ENST00000512473.5	ENSG00000170464.10	0	0	0	0	0	0	0	0	0	0	0
ENST00000512475.1	ENSG00000249055.1	0	0	0	0	0	0	0	0	0	0	4
ENST00000512476.1	ENSG00000168538.16	0	0	0	0	0	0	0	0	0	0	0
ENST00000512478.2	ENSG00000198856.13	13.0058	21.0054	17.0043	14.014	15.0037	24.0163	4.00184	10.0141	5.00272	28.0047	14.0813
ENST00000512479.1	ENSG00000250359.1	0	0	0	0	0	0	0	0	0	0	0
ENST00000512480.5	ENSG00000218336.9	2.01816	7.03191	3	3.01612	4	5	10.105	5.01748	14.1894	15.0969	4.11283
ENST00000512481.5	ENSG00000164124.11	0	6	7	6	4	1.66667	7	0	13	14.1416	0
ENST00000512482.1	ENSG00000172752.16	0	0	0	0	0	0	0	0	0	0	0
ENST00000512483.5	ENSG00000164040.18	0	11.2586	2.05364	10.3296	0	1.02754	0	0	1.04203	0	0
ENST00000512484.5	ENSG00000164109.14	0	0	0	0	0	0	0	0	0	0	0
ENST00000512485.6	ENSG00000138767.14	0	0	0	0	0	2.21135	0	2	2.03987	4	0
ENST00000512486.5	ENSG00000250240.7	0	0	0	0	0	0	0	0	5	6	0
ENST00000512487.2	ENSG00000248197.2	0	0	8	0	3	0	9	10.7966	0	0	0
ENST00000512489.1	ENSG00000109452.13	0	0	0	0	0	0	0	0	0	0	0
ENST00000512490.1	ENSG00000169220.18	0	0	0	0	0	0	0	0	0	0	0
ENST00000512491.2	ENSG00000248488.2	0	0	0	0	0	0	0	0	0	0	0
ENST00000512492.1	ENSG00000236941.6	0	0	0	0	0	0	0	0	0	0	0
ENST00000512493.5	ENSG00000186468.13	30.9629	13.7896	27.6759	5.96858	0.00035	10.6024	21.8755	33.9121	1.94142	20.2912	9.8487
ENST00000512494.1	ENSG00000138735.16	0	0	0	0	0	0	0	0	0	1	0
ENST00000512495.2	ENSG00000064195.7	0	0	0	0	0	0	0	0	5.48043	0	0
ENST00000512496.1	ENSG00000248730.1	0	0	0	0	0	0	0	0	0	0	0
ENST00000512498.1	ENSG00000248554.2	0	0	0	0	0	0	0	0	0	0	0
ENST00000512499.5	ENSG00000198099.10	0	0	0	0	0	0	0	0	0	0	0
ENST00000512500.1	ENSG00000250602.7	0	0	0	0	0	0	0	0	1	0	0
ENST00000512501.1	ENSG00000113758.14	0	28.5957	0	0	3.35721	1.11175	0	0	0	8.8043	0
ENST00000512502.5	ENSG00000251059.6	0	0	0	0	0	0	0	0	0	0	0
ENST00000512503.1	ENSG00000251424.1	0	0	0	0	0	0	0	0	0	0	0
ENST00000512504.1	ENSG00000162402.15	0	0	0	0	0	0	0	0	0	0	0
ENST00000512505.1	ENSG00000214289.3	24	37	22	11	16	21	20	28	28	22	1
ENST00000512506.5	ENSG00000114120.14	0	1e-05	0	1.02732	0	0	0	0	1.02145	0	0
ENST00000512507.5	ENSG00000113648.17	46.7589	119.354	27.722	69.9609	27.1013	26.5104	7.62347	106.881	134.403	25.7293	44.5702
ENST00000512508.1	ENSG00000250900.7	0	0	0	0	0	0	0	0	0	0	0
ENST00000512509.5	ENSG00000150625.17	0	0	0	0	0	0	0	0	0	0	0
ENST00000512510.5	ENSG00000163697.18	0	0	0	0	0	0	0	0	0	0	0
ENST00000512511.2	ENSG00000255608.1	0	0	0	0	0	0	0	0	0	0	0
ENST00000512512.3	ENSG00000163453.11	323.978	433.806	381.077	526.906	191.729	346.538	229.085	259.995	233.975	115.848	70.0184
ENST00000512513.2	ENSG00000250627.2	0	0	0	0	0	0	0	0	0	0	0
ENST00000512514.1	ENSG00000250740.1	0	0	0	0	0	0	0	0	0	0	0
ENST00000512515.1	ENSG00000250535.1	0	0	0	0	0	0	0	0	0	0	0
ENST00000512516.1	ENSG00000287544.2	0	0	0	0	0	0	0	0	0	0	0
ENST00000512517.1	ENSG00000249534.3	0	0	0	0	0	0	0	0	0	0	0
ENST00000512518.2	ENSG00000248439.2	3	2	2	3	1	3	4	2	2	0	0
ENST00000512519.2	ENSG00000249740.5	21	12	13	25.1249	20.1377	39.0506	28.4268	18.3177	20.2674	31	10
ENST00000512520.1	ENSG00000173320.12	0	0	0	0	0	0	0	0	0	0	0
ENST00000512521.2	ENSG00000249830.2	0	0	0	0	0	0	0	0	0	0	0
ENST00000512522.1	ENSG00000134853.12	0	0	0	0	0	0	0	0	0	0	0
ENST00000512523.1	ENSG00000254647.7	0	0	0	0	0	0	0	0	0	0	0
ENST00000512525.5	ENSG00000153071.15	1	0	0	0	0	6	6	3	1.00326	0	0
ENST00000512526.2	ENSG00000108823.17	0	0	0	0	0	0	0	0	0	0	0
ENST00000512527.2	ENSG00000251504.2	0	2	0	0	0	0	0	0	0	0	0
ENST00000512528.3	ENSG00000177034.18	268.996	475.493	189.546	297.991	188.564	283.439	178.839	458.727	291.885	198	213.388
ENST00000512529.6	ENSG00000288622.1	0	0	0	0	0	0	0	0	0	0	0
ENST00000512531.1	ENSG00000113318.11	0	0	0	0	0	0	0	0	0	0	0
ENST00000512532.1	ENSG00000113328.21	0	0	0	0	0	0	1.01194	0	0	0	0
ENST00000512534.5	ENSG00000157796.18	29.529	86.3872	8.94344	13.5239	18.233	49.7796	16.5648	49.7403	19.7813	25.3349	11.5954
ENST00000512536.6	ENSG00000248307.7	0	0	0	0	0	0	0	0	0	0	0
ENST00000512537.1	ENSG00000167107.13	0	0	0	0	0	0	0	0	0	0	0
ENST00000512538.1	ENSG00000250033.6	0	0	0	0	0	0	0	0	0	0	0
ENST00000512539.1	ENSG00000163312.11	0	0	0	0	0	0	0	0	0	0	0
ENST00000512540.2	ENSG00000248621.2	0	0	0	0	0	0	0	0	0	0	0
ENST00000512541.5	ENSG00000068796.19	0	0	0	0	0	0	0	0	0	0	0
ENST00000512542.5	ENSG00000138772.13	0	0	0	0	0	0	0	0	0	0	0
ENST00000512543.1	ENSG00000289731.3	0	0	0	0	0	0	0	0	0	0	0
ENST00000512544.1	ENSG00000170074.21	0	0	0	0	0	0	0	0	0	0	0
ENST00000512545.2	ENSG00000170458.15	77.8	259.036	63.4518	85.4615	58.5762	109.772	140.593	102.98	87.6312	258.586	65.5063
ENST00000512546.1	ENSG00000249111.1	0	0	0	0	0	0	0	0	0	0	0
ENST00000512547.1	ENSG00000249460.3	0	0	0	0	0	0	0	0	0	0	0
ENST00000512549.1	ENSG00000108848.16	0	0	0	0	0	0	0	0	0	0	0
ENST00000512550.1	ENSG00000164338.10	0	0	0	0	0	0	0	0	0	0	0
ENST00000512551.1	ENSG00000288559.1	0	0	0	4	0	0	0	0	0	0	0
ENST00000512552.1	ENSG00000178222.14	0	0	0	0	0	0	0	0	0	0	0
ENST00000512553.5	ENSG00000005884.18	0	0	0	0	0	0	0	0	0	0	0
ENST00000512554.1	ENSG00000248651.1	0	1	0	0	0	0	1	0	1	0	0
ENST00000512556.1	ENSG00000169299.14	2.03611	0	4.10592	1.01971	0	3.03227	3.1159	4.12327	0	8.13319	2.06417
ENST00000512557.5	ENSG00000114544.17	0	8.7901	0	0	1.21935	4.77197	2.20226	1.09555	0	0	0
ENST00000512558.5	ENSG00000039319.17	0	17.2265	0.75509	0	0	0	1.10345	4.74053	0	0	3.15933
ENST00000512559.6	ENSG00000248874.6	0	0	0	0	0	0	0	0	0	0	0
ENST00000512560.5	ENSG00000177034.18	0	0	0	0	1.08136	0	0	0	0	0	1.04707
ENST00000512561.5	ENSG00000085231.14	2.00967	1.00311	2.00696	7.02354	6.01363	12.1036	14.1946	10.0383	5.00645	7.0114	3
ENST00000512562.1	ENSG00000127418.15	0	0	0	0	0	0	0	0	0	0	0
ENST00000512563.1	ENSG00000249547.1	0	0	0	0	0	0	0	0	0	0	0
ENST00000512564.6	ENSG00000109339.24	0	0	0	0	0	0	0	0	0	0	0
ENST00000512565.5	ENSG00000013561.18	0	0	0	0	0	0	0	0	0	0	0
ENST00000512566.1	ENSG00000128052.10	0	0	0	0	0	0	0	0	0	0	0
ENST00000512567.5	ENSG00000163743.14	0	0	0	0	0	0	0	0	0	0	0
ENST00000512568.5	ENSG00000175471.20	0	0	0	0	0	0	0	0	0	0	0
ENST00000512569.1	ENSG00000249539.1	0	0	0	0	1	0	0	0	0	0	0
ENST00000512570.1	ENSG00000165810.17	0	0	0	0	0	0	0	0	0	0	0
ENST00000512571.2	ENSG00000248125.2	0	0	0	0	0	0	0	0	0	0	0
ENST00000512572.1	ENSG00000249201.3	0	0	0	0	0	0	0	0	0	0	0
ENST00000512573.6	ENSG00000249085.3	0	0	0	0	0	0	0	0	0	0	0
ENST00000512574.1	ENSG00000072832.15	0	0	0	0	0	0	0	0	0	0	0
ENST00000512575.5	ENSG00000138758.12	0	0	0	1.0224	0	0	2	0	0	0	0
ENST00000512576.3	ENSG00000128050.9	152.279	58.5305	88.9103	210.706	98.9864	173.86	143.099	180.162	129.186	120.162	167.011
ENST00000512577.5	ENSG00000186952.15	0	0	0	0	0	0	0	0	0	0	0
ENST00000512578.1	ENSG00000171522.6	0	0	0	0	0	0	0	0	0	0	0.05873
ENST00000512579.1	ENSG00000155324.10	0	0	0	0	0	0	0	0	0	0	0
ENST00000512581.5	ENSG00000250954.7	0	0	0	0	0	0	0	0	0	0	0
ENST00000512582.5	ENSG00000108039.18	0	0	0	0	0	0	0	0	0	0	0
ENST00000512583.5	ENSG00000156096.15	0	0	0	0	0	0	0	0	0	0	0
ENST00000512584.5	ENSG00000151790.9	0	0	0	0	0	0	2.5	14	0	0	0
ENST00000512585.5	ENSG00000248309.10	0	0	0	0	0	0	0	0	0	0	0
ENST00000512587.1	ENSG00000116747.13	0	11	0	0	0	0	0	0	0	0	0
ENST00000512588.5	ENSG00000157796.18	0	26.4171	25.8451	3.06133	0	0	0	13.671	0	0	18.048
ENST00000512589.6	ENSG00000174720.18	0	7.18105	0	3.04455	0	3.03725	0	12.2303	0	3.17228	0
ENST00000512590.6	ENSG00000038427.16	0	0	0	0	0	0	0	0	2.12961	0	0
ENST00000512591.1	ENSG00000169435.14	0	0	0	0	0	0	0	0	0	0	0
ENST00000512593.5	ENSG00000131183.11	0	1	0	0	0	0	0	0	2	0	0
ENST00000512594.5	ENSG00000163995.22	0	0	0	0	0	0	0	0	0	1.67408	0
ENST00000512595.5	ENSG00000177058.12	0	0	2.13794	0	1.02198	1.01944	3.16173	0	0	0	0
ENST00000512596.6	ENSG00000176979.14	0	0	0	0	0	0	0	0	0	0	0
ENST00000512597.5	ENSG00000164142.16	0	0	0	0	0	0	0	0	0	0	0
ENST00000512598.5	ENSG00000176406.25	0	0	0	0	0	0	0	0	0	0	0
ENST00000512599.1	ENSG00000249405.1	0	0	0	0	0	0	0	0	0	0	0
ENST00000512600.1	ENSG00000047188.16	13.9322	34.2858	26.0115	19.0035	14.1798	30.6918	15.9964	95.8451	30.5464	1.47824	5.34288
ENST00000512602.1	ENSG00000251252.1	0	0	0	0	0	0	0	0	0	0	0
ENST00000512603.5	ENSG00000248572.7	0	0	0	0	0	0	0	0	0	0	0
ENST00000512604.1	ENSG00000197894.12	0	0	0	0	2.99997	0	0	0	0	0	0
ENST00000512605.4	ENSG00000143624.14	1.20287	2.17497	2.11397	0	0	0	0	1.45891	2.14667	1.04016	0
ENST00000512606.6	ENSG00000184584.14	35.3692	32.266	15.4917	30.8743	24.2177	73.6735	48.826	22.1589	13.8833	33.4804	16.184
ENST00000512608.5	ENSG00000164151.12	0	0	0	0	0	0	0	0	0	0	0
ENST00000512609.1	ENSG00000248912.1	0	0	0	0	0	0	0	0	0	0	0
ENST00000512610.5	ENSG00000150625.17	0	0	0	0	0	0	0	0	0	0	0
ENST00000512611.5	ENSG00000158987.22	0	0	0	0	0	0	0	0	0	2.15149	0
ENST00000512612.5	ENSG00000170074.21	0	0	0	0	0	0	0	0	0	0	0
ENST00000512613.1	ENSG00000248422.1	0	0	0	0	0	0	0	0	0	0	0
ENST00000512616.5	ENSG00000136504.15	0	0	0	0	0	0	0	1.00405	0	0	0
ENST00000512617.7	ENSG00000249859.15	0	0	0	0	0	0	0	0	0	0	0
ENST00000512618.6	ENSG00000293676.3	0	0	0	0	0	0	0	0	0	0	0
ENST00000512619.5	ENSG00000109738.11	0	0	0	0	0	0	0	0	0	0	0
ENST00000512620.5	ENSG00000310517.1	0	0	0	0	0.56856	1.01189	0	0	3.15103	0	1.04222
ENST00000512621.5	ENSG00000197894.12	0	7.80105	0	1.07644	0	0	0	10.6887	2.19168	0	0
ENST00000512622.1	ENSG00000248932.9	0	0	0	0	0	0	0	0	0	0	1
ENST00000512623.1	ENSG00000164182.12	0	0	0	0	0	0	0	0	0	0	0
ENST00000512624.6	ENSG00000249345.9	0	0	0	0	0	5.41667	0	0	0	1.13453	0
ENST00000512625.5	ENSG00000039560.14	0	0	0	0	0	2.01438	0	0	0	0	0
ENST00000512626.3	ENSG00000249931.5	0	0	0	0	0	0	0	1	0	7	0
ENST00000512627.1	ENSG00000109381.21	0	0	0	0	0	0	0	0	0	0	5
ENST00000512628.2	ENSG00000251264.2	0	0	0	0	0	0	0	0	0	0	0
ENST00000512629.5	ENSG00000039560.14	2.23801	15.36	6.04151	0	11.9304	12.9545	21.4056	15.3408	21.6055	40.7135	6.36123
ENST00000512630.5	ENSG00000109452.13	0	2.0368	0	1.09726	0	0	0	0	1.08906	0	0
ENST00000512631.1	ENSG00000152208.13	0	0	0	0	0	0	0	0	0	0	0
ENST00000512632.5	ENSG00000064042.18	0	0	0	0	0	0	0	0	0	0	0
ENST00000512633.1	ENSG00000248128.1	0	0	0	0	0	0	0	0	0	0	0
ENST00000512634.1	ENSG00000248980.1	0	0	0	0	0	0	0	0	0	0	0
ENST00000512635.2	ENSG00000164244.22	0	0	0	0	0	0	0	0	0	0	1.26224
ENST00000512636.5	ENSG00000152953.13	1e-05	31.4958	0	0	0	5.10649	4.26784	1e-05	13.5475	0	0
ENST00000512637.7	ENSG00000232021.10	0	0	0	0	0	0	0	0	0	0	0
ENST00000512638.5	ENSG00000169609.14	5.35283	4.14664	0	0	0	0	3.1019	0	2.36111	2.05385	0
ENST00000512639.5	ENSG00000156475.19	0	0	0	0	0	0	0	0	0	0	0
ENST00000512640.1	ENSG00000151962.8	0	0	0	0	0	0	0	0	0	0	0
ENST00000512641.5	ENSG00000138801.9	0	0	0	0.50841	0	0	0	0	0	0	0
ENST00000512642.4	ENSG00000248925.4	23	13	23	37	19	26	41	63	46	94.584	25
ENST00000512643.1	ENSG00000121892.15	0	0	0	0	0	0	0	0	0	0	0
ENST00000512644.1	ENSG00000133835.18	0	0	0	0	0	0	0	0	0	0	0
ENST00000512646.5	ENSG00000164089.9	0	0	0	0	0	0	2	0	0	0	0.25
ENST00000512647.2	ENSG00000248647.3	0	0	0	0	0	0	0	0	0	0	0
ENST00000512648.5	ENSG00000196104.11	0	0	3.47205	2.38631	0	3	0	0	0.68651	0	25.8695
ENST00000512649.1	ENSG00000172058.16	0	2.05584	7	0	1	15.6772	5	2.23444	3.01248	0	9
ENST00000512650.1	ENSG00000250615.1	2	0	0	3	0	0	0	0	0	0	0
ENST00000512651.2	ENSG00000164037.17	0	0	0	0	0	0	0	0	0	0	0
ENST00000512652.1	ENSG00000249425.1	0	0	0	2	0	0	4	1	21	0	0
ENST00000512653.5	ENSG00000143322.22	0	0	0	0	0	0	0	0	1.04487	0	0
ENST00000512654.2	ENSG00000250202.2	0	0	0	1	0	0	0	0	0	0	0
ENST00000512656.1	ENSG00000109189.13	0	0	0	0	0	0	0	0	0	0	0
ENST00000512657.5	ENSG00000138821.14	0	0	0	0	0	0	0	0	0	0	0
ENST00000512658.1	ENSG00000164306.11	32.0684	0	0.36441	12.8034	0	0	25.2369	36.2332	4.26761	0	24.1142
ENST00000512659.5	ENSG00000197894.12	0	0	0	0	0	0	0	0	0	0	0
ENST00000512660.1	ENSG00000146094.16	0	0	0	0	0	0	0	0	0	0	0
ENST00000512662.5	ENSG00000144868.14	0	0	0	0	0	0	0	0	0	0	0
ENST00000512663.5	ENSG00000145916.19	0	0	0	0	0	1.00375	0	0	0	0	0
ENST00000512664.5	ENSG00000138674.17	0	0	0	0	0	0	0	0	0	0	0
ENST00000512665.5	ENSG00000111859.17	0	0	0	0	0	0	0	0	0	0	0
ENST00000512668.1	ENSG00000113384.14	1.06966	6.33206	0	1.00425	0	0	5.22787	5.04989	4.01961	8.36893	1
ENST00000512669.1	ENSG00000168924.15	0	0	0	0	0	0	0	0	0	0	0
ENST00000512670.1	ENSG00000132915.12	0	0	0	0	0	0	0	0	0	0	0
ENST00000512671.6	ENSG00000168214.22	0	0	0	0	0	0	0	0	4.26838	0	0
ENST00000512672.1	ENSG00000249287.1	0	0	0	0	0	0	0	0	0	0	0
ENST00000512673.1	ENSG00000183684.8	0	0	0	0	0	0	0	0	0	0	0
ENST00000512675.2	ENSG00000248469.2	0	0	0	0	0	0	0	0	0	0	0
ENST00000512677.1	ENSG00000196455.8	0	0	0	0	0	0	0	0	0	0	0
ENST00000512678.1	ENSG00000251350.3	0	0	1.89098	0	5	2.2707	2.64656	7.44784	8.33652	0	0
ENST00000512680.5	ENSG00000164162.14	0	0	0	0	0	0	0	0	0	0	0
ENST00000512681.5	ENSG00000196104.11	0	0	0	0	0	0	0	0	0	0	0
ENST00000512683.1	ENSG00000112715.26	0	0	0	0	0	0	0	0	0	0	0
ENST00000512684.1	ENSG00000198055.11	0	0	0	0	0	0	0	0	0	0	0
ENST00000512686.5	ENSG00000080493.19	0	0	0	0	0	2	0	0	0	0	0
ENST00000512687.5	ENSG00000134058.12	3e-05	7.08267	0	0	3.02511	0	0.75572	0	0	0	0
ENST00000512688.2	ENSG00000251629.8	0	0	0	0	0	0	0	0	0	0	0
ENST00000512689.6	ENSG00000109339.24	0	0	0	0	0	0	0	0	0	0	0
ENST00000512690.5	ENSG00000145425.10	1587.44	2323.62	1407.72	1778.88	1114.62	1491.61	1363.62	2088.53	1649.3	1715.01	1409.88
ENST00000512691.1	ENSG00000164304.16	0	0	0	0	0	0	0	2	0	6.9233	0
ENST00000512692.7	ENSG00000196951.14	0	0	0	0	0	0	0	0	0	0	0
ENST00000512693.1	ENSG00000249476.2	0	0	0	0	0	0	0	0	7	0	0
ENST00000512694.5	ENSG00000204580.14	0	0	0	0	0	0	0	0	0	0	0
ENST00000512695.1	ENSG00000131446.17	0	0	0	0	0	0	0	0	0	0	0
ENST00000512696.1	ENSG00000224560.3	1	0	0	0	0	0	0	1	0	0	0
ENST00000512697.2	ENSG00000175745.15	0	0	0	0	0	0	1	0	0	0	0
ENST00000512698.1	ENSG00000198948.12	0	1	0	0	0	0	0	0	0	2	0.33333
ENST00000512699.1	ENSG00000171497.5	2.00265	2	0	1	0	5.00334	7	4.00661	1.00188	3	0
ENST00000512700.2	ENSG00000109685.19	0	23.5301	4.17154	4.30838	7.59327	5.72225	6.05362	6.14304	0	0	0
ENST00000512701.7	ENSG00000155158.20	68.6906	142.108	66.9679	89.8975	83.9474	150	98.6133	132.906	103	173.312	74
ENST00000512702.6	ENSG00000048342.18	0	0	0	0	0	0.17493	1.03064	1.00464	0	0	0
ENST00000512704.5	ENSG00000173610.13	0	0	0	0	0	0	0.25	0	0	0	0
ENST00000512705.1	ENSG00000248821.1	0	0	0	0	0	0	0	0	0	0	0
ENST00000512706.5	ENSG00000163743.14	7.14123	9.46081	5.172	18	12	14.5564	6	2.0051	12.145	17.4814	2.02046
ENST00000512707.1	ENSG00000113068.10	1.00285	2.01076	0	2.01366	2.00499	4.07558	1.00389	1.00096	1.00714	2.01116	0
ENST00000512708.5	ENSG00000172955.17	0	0	0	0	0	0	0	0	0	0	0
ENST00000512711.1	ENSG00000145431.11	0	0	0	0	0	0	0	0	0	0	0
ENST00000512712.3	ENSG00000249673.10	14.8693	24.7246	11.1453	19.0642	1.94341	18.7519	16.4709	0	5.25213	5.66958	0
ENST00000512713.5	ENSG00000137207.12	0	0	0	0	0	0	0	0	0	0	0
ENST00000512715.1	ENSG00000250969.2	0	0	0	0	0	0	0	0	0	0	0
ENST00000512716.1	ENSG00000138670.19	0	0	0	0	0	0	0	0	0	0	0
ENST00000512717.2	ENSG00000251665.2	0	0	0	0	0	0	0	0	0	0	0
ENST00000512718.7	ENSG00000151292.19	2.00754	0	0	0	0	0	0	0	0	0	0
ENST00000512719.5	ENSG00000171566.12	0	0	0	8.02704	0	0	0	0	0	0	0
ENST00000512720.1	ENSG00000250751.2	9	0	0	0	5	0.5	0	0	0	0	0
ENST00000512722.1	ENSG00000113657.13	0	2	0	0	0	0	0	0	0	0	0
ENST00000512723.1	ENSG00000113594.10	0	0	0	0	0	0	0	0	0	0	0
ENST00000512724.5	ENSG00000247828.11	0	0	0	0	0	0	0	0	0	0	0
ENST00000512725.5	ENSG00000204580.14	0	0	0	0	0	0	0	0	0	0	0
ENST00000512726.1	ENSG00000035928.17	0	0	0	0	0	0	0	0	0	0	0
ENST00000512728.5	ENSG00000163945.19	0	0	0	0	0	0	0	0	0	0	0
ENST00000512729.5	ENSG00000179046.9	0	0	0	0	0	0	0	0	0	0	0
ENST00000512730.2	ENSG00000250407.2	0	0	0	1	0	0	0	1	0	0	0
ENST00000512731.5	ENSG00000189409.14	0	0	0	0	0	0	0	0	1	0	0
ENST00000512732.1	ENSG00000138674.17	0	0	0	0	0	0	0	0	0	0	0
ENST00000512733.5	ENSG00000163291.14	130.734	300.226	103.391	140.146	118.692	166.991	119.918	208.939	221.702	166.246	129.915
ENST00000512734.1	ENSG00000175766.13	0	0	0	0	0	0	0	0	0	0	0
ENST00000512736.5	ENSG00000183474.16	7.07445	11.2574	4.89282	16.0869	0	18.1151	1.09659	5.07831	7.10636	7.0551	3
ENST00000512737.6	ENSG00000243678.12	26783.6	38479.3	21826	31326.8	21822.5	33196.9	23362.6	30464.3	30271.1	30632.4	21550.8
ENST00000512738.5	ENSG00000109445.11	0	0	2.03779	2.02247	9	14.0826	1.14846	0	1	6.12385	2.00891
ENST00000512739.5	ENSG00000138735.16	0	0	0	0	0	0	0	0	0	0	0
ENST00000512740.1	ENSG00000182552.15	19.053	58.1976	42.9413	104.99	76.662	102.432	44.9376	95.313	80.6459	82.3736	59.2645
ENST00000512741.1	ENSG00000138660.12	0	0	2	0	2	0	0	0	0	0	0
ENST00000512743.1	ENSG00000174808.12	0	0	0	0	0	0	0	0	5	1.03356	0
ENST00000512744.5	ENSG00000004399.13	1.73625	0	0	0	0	0	0	0	0	0	0
ENST00000512746.1	ENSG00000223597.4	0	0	0	0	0	0	0	0	0	0	0
ENST00000512747.3	ENSG00000147168.14	21.7117	27.3439	17.4613	7.06787	19.4244	14.5705	13.8508	13	22.3517	13.821	6
ENST00000512748.1	ENSG00000250564.3	0	0	1.25	0	0	0	0	0	0	0	0
ENST00000512749.5	ENSG00000153130.18	0	1.13597	3.02472	0	4.00284	0	0	0	6	2.17879	0
ENST00000512750.1	ENSG00000236177.9	0	0	0	0	0	0	0	0	0	0	0
ENST00000512751.5	ENSG00000172795.17	0	0	0	0	0	0	0	0	0	0	0
ENST00000512752.1	ENSG00000248764.2	0	0	0	0	0	0	0	0	0	0	0
ENST00000512755.2	ENSG00000244754.9	0	0	0	0	0	0	0	0	0	0	0
ENST00000512756.5	ENSG00000060718.22	0	0	0	0	0	0	0	0	0	0	0
ENST00000512757.1	ENSG00000248355.1	0	0	0	0	0	0	0	0	0	0	0
ENST00000512758.1	ENSG00000169228.14	0	0	0	0	0	0	0	0	0	0	0
ENST00000512759.5	ENSG00000145685.14	0	1.04648	0	0	0	0	0	0	0	0	0
ENST00000512760.5	ENSG00000163291.14	0	4.44294	0	0	0	0	0	0	0	0	0
ENST00000512761.5	ENSG00000170469.11	0	0	0	0	0	0	0	0	0	0	0
ENST00000512763.5	ENSG00000145715.15	0	0	0	0	0	0	0	0	0	0	0
ENST00000512764.5	ENSG00000293376.2	0	0	0	0	0	0	0	0	0	0	0
ENST00000512766.5	ENSG00000129187.15	1.01236	7e-05	0	0	0	0	0	0	0	0	6.03097
ENST00000512767.5	ENSG00000145642.12	0	0	0.2	0	0	0	0	0	0	0.2	0
ENST00000512768.1	ENSG00000239672.8	0	0	0	0	0	2.06567	0	1.18243	0	0	0
ENST00000512769.1	ENSG00000177311.12	0	0	0	0	0	0	1	0	1	0	0
ENST00000512772.5	ENSG00000083857.15	12.1671	6.93517	7.14777	16.1846	2.18055	8.21189	6.89816	8.68893	3.27577	18.4093	13.6542
ENST00000512773.1	ENSG00000171566.12	22.0534	167.017	58.9264	47.3428	18.2384	21.1695	5.07139	172.99	2.35567	36.1325	53.3204
ENST00000512774.5	ENSG00000120251.22	0	0	0	0	0	0	0	0	0	0	0
ENST00000512775.1	ENSG00000188818.13	0	0	0	0	0	0	0	0	0	0	0
ENST00000512778.1	ENSG00000138758.12	0	0	0	0	0	0	0	0	0	0	0
ENST00000512779.1	ENSG00000250602.7	0	0	0	0	0	0	0	0	0	0	0
ENST00000512780.2	ENSG00000168818.10	0	0	0	3.30996	0	0	0	0	0	0	0
ENST00000512781.5	ENSG00000109736.15	0	0	0	0	0	0	0	0	0	1.00327	0
ENST00000512782.1	ENSG00000290548.2	0	0	0	0	0	0	0	0	0	0	0
ENST00000512783.5	ENSG00000132570.15	47.9275	68.8568	27.0745	30.0404	10.4173	22.5959	18.5952	19.156	25.4445	19.6879	10.4605
ENST00000512784.6	ENSG00000119715.15	0	0	0	0	0	0	0	0	0	0	0
ENST00000512785.5	ENSG00000152942.19	0	0	0	0	0	0	0	0	0	0	0
ENST00000512786.1	ENSG00000250033.6	0	0	0	0	0	0	0	0	0	0	0
ENST00000512788.1	ENSG00000154277.13	0	0	0	0	0	0	0	0	0	0	0
ENST00000512789.5	ENSG00000170180.22	0	0	0	0	0	0	0	0	0	0	0
ENST00000512790.6	ENSG00000212643.3	1	0	0	0	0	0	0	0	0	0	0
ENST00000512791.1	ENSG00000164161.10	0	0	0	0	0	0	0	0	0	0	0
ENST00000512792.2	ENSG00000111271.15	10.2408	22.3005	2.11819	13.847	23.5974	17.6028	0	11.829	7.59649	0	3.93446
ENST00000512793.1	ENSG00000251300.1	0	0	0	0	0	0	0	0	0	0	0
ENST00000512794.1	ENSG00000249519.2	0	0	0	0	0	0	0	0	0	0	0
ENST00000512795.1	ENSG00000037280.16	0	0	0	0	0	0	0	0	0	0	0
ENST00000512796.1	ENSG00000177453.7	0	2.38961	1.86667	1.84514	0	8.17777	0	0	10.0447	0	0
ENST00000512797.5	ENSG00000145425.10	435.683	499.063	282.089	466.597	280.187	383.756	355.276	468.008	382.949	388.419	274.058
ENST00000512798.1	ENSG00000251353.1	0	0	0	0	0	0	0	0	0	0	0
ENST00000512800.1	ENSG00000248880.1	2	0	4	2	0	0	8	0	0	0	1
ENST00000512801.5	ENSG00000177646.20	0	0	0	0	0	0	0	0	0	1.025	0
ENST00000512802.2	ENSG00000249673.10	0	0	0	0	0	0	0.51318	0	0	0	0
ENST00000512803.5	ENSG00000152939.17	0	0	0	0	0	0	0	0	0	0	0
ENST00000512804.1	ENSG00000047365.13	0	0	0	0	0	0	0	0	0	0	0
ENST00000512805.6	ENSG00000204628.12	117159	165426	93592.3	112038	89367.2	134712	95916.2	120639	104052	134137	106450
ENST00000512806.1	ENSG00000164038.16	0	0	0	0	0	0	0	0	0	0	1
ENST00000512807.1	ENSG00000004399.13	0	0	0	0	0	0	0	0	1.01068	0	0
ENST00000512808.2	ENSG00000064115.11	0	0	0	0	0	0	0	0	0	2	0
ENST00000512809.5	ENSG00000109445.11	11.1724	13.5158	19.3597	7.97344	0	10.7555	8.05252	6.09584	13.6112	29.1262	15.066
ENST00000512810.1	ENSG00000075539.15	0	0	0	0	0	0	0	0	0	0	0
ENST00000512811.5	ENSG00000145916.19	0	0	0	0	0	0	0	0	0	0	0
ENST00000512813.5	ENSG00000109572.16	0	0	0	0	0	0	4	0	0	0	0
ENST00000512814.5	ENSG00000163913.14	0	0	0	0	0	0	0	0	0	0	0
ENST00000512815.2	ENSG00000248863.3	0	0	0	0	0	0	0	0	0	0	0
ENST00000512816.1	ENSG00000171604.12	0	0	0	0	0	0	0	0	0	0	0
ENST00000512817.1	ENSG00000257127.6	0	0	0	0	0	0	1	0	0	0	0
ENST00000512818.5	ENSG00000204531.21	0	0.5	0.25	2.75	0.5	0.3603	0	2.09628	0.25	0	0
ENST00000512819.1	ENSG00000164128.7	0	0	0	0	0	0	0	0	0	0	0
ENST00000512820.5	ENSG00000064042.18	0	0	6.70482	0	4.51303	1e-05	0	0	0	0	0
ENST00000512821.5	ENSG00000135535.17	1	14.0256	6.06611	2.02286	2.01461	7.04736	1.01051	6.05514	8.07258	21.1715	4.12943
ENST00000512822.1	ENSG00000198961.10	0	0	0	0	0	0	0	0	0	0.4677	0
ENST00000512823.1	ENSG00000248552.1	0	0	0	0	0	0	0	0	0	0	0
ENST00000512824.5	ENSG00000145920.15	0	0	0	0	0	0	0	0	0	0	0
ENST00000512825.7	ENSG00000132517.15	0	0	0	0	0	0	0	0	0	0	0
ENST00000512826.5	ENSG00000163531.17	0	0	0	0	0	0	0	0	0	0	0
ENST00000512827.1	ENSG00000113141.19	0	0	0	0	0	0	0	0	0	0	0
ENST00000512828.1	ENSG00000138780.15	0	0	0	0	0	0	0	0	0	0	0
ENST00000512831.1	ENSG00000248431.3	0	0	0	0	0	0	0	0	0	0	0
ENST00000512833.2	ENSG00000250406.3	0	0	0	0	0	0	0	0	0	0	0
ENST00000512834.5	ENSG00000164306.11	135.865	347.628	138.707	328.75	264.784	452.877	62.8648	277.318	67.8336	169.937	20.1085
ENST00000512835.1	ENSG00000248546.3	1	1	0	3	3	1	0	3	0	0	0
ENST00000512836.6	ENSG00000172752.16	0.33333	0	4	0	0	0.66667	2.66667	4.33333	0	0	0
ENST00000512837.1	ENSG00000250747.1	0	0	0	0	0	0	0	1	0	0	0
ENST00000512838.2	ENSG00000250974.4	0	0	0	0	0	0	0	0	0	0	0
ENST00000512839.5	ENSG00000249378.9	0	22.913	0	7.52022	4.18511	2.02629	0	0	8.33402	0	8.1802
ENST00000512840.5	ENSG00000109680.11	0	0	0	0	0	0	0	0	0	0	0
ENST00000512841.6	ENSG00000133835.18	0	0	0	0	0	0	0	0	0	0	0
ENST00000512842.5	ENSG00000090316.16	0	0	0	0	0	0	0	0	0	0	0
ENST00000512843.1	ENSG00000109458.10	0	0	0	0	0	0	0	0	0	0	0
ENST00000512844.5	ENSG00000153922.12	0	0	0	0	0	0	0	0	0	0	0
ENST00000512845.5	ENSG00000138738.11	8.62846	0	0	0	6.59197	4.35158	0	0	0	15.7924	0.27324
ENST00000512846.2	ENSG00000248283.2	0	0	0	0	0	0	0	0	0	0	0
ENST00000512847.1	ENSG00000073331.18	0	0	0	0	1.98649	0	0	0	0	0	0
ENST00000512848.6	ENSG00000293423.2	0	0	0	0	0	0	0	0.5	0	0	0
ENST00000512849.1	ENSG00000249785.4	0	0	0	0	0	0	0	0	0	0	0
ENST00000512850.1	ENSG00000250273.1	115	187	108	149	78	106	54	162	131	91	76
ENST00000512851.5	ENSG00000170089.18	0	1	0	0	0	0	1	0	0	0	0
ENST00000512852.1	ENSG00000164307.13	0	0	0	0	0	0	0	0	0	0	0
ENST00000512853.5	ENSG00000109762.17	0	0	0	0	0	0	0	0	0	0	0
ENST00000512854.1	ENSG00000205976.4	0	0	0	0	0	0	0	0	0	0	0
ENST00000512855.5	ENSG00000237765.8	0	0	0	0	0	3.01951	0	0	0	0	0
ENST00000512856.1	ENSG00000248734.2	8	0	0	0	0	0	0	0	0	0	0
ENST00000512857.5	ENSG00000138698.15	0	0	5	0	0	0	0	0.12543	0	0	0
ENST00000512858.1	ENSG00000118762.8	0	0	0	0	0	0	0	0	0	0	0
ENST00000512859.2	ENSG00000287938.2	27	12	20	15	20	3	17	33	29	24	10
ENST00000512860.5	ENSG00000071242.13	0	0	0	0	0	0	0	0	0	0	0
ENST00000512863.1	ENSG00000250221.1	0	0	0	0	0	0	0	0	0	0	0
ENST00000512865.5	ENSG00000151623.15	0	0	0	0	0	1.25	0	0	0	0	0
ENST00000512866.5	ENSG00000013375.17	12.1875	55.3205	10.114	12.0263	19.0454	14.2338	19.7831	13.501	20.8045	21.6439	6.31713
ENST00000512867.2	ENSG00000206144.5	0	0	0	0	0	0	0	0	0	0	0
ENST00000512868.6	ENSG00000172058.16	0	0	0	0	0	0	0	0	0	0	0
ENST00000512869.1	ENSG00000164308.18	0	0	0	0	0	0	0	0	0	0	0
ENST00000512870.1	ENSG00000173597.9	0	0	0	0	0	5.20895	6	0	6.15871	0	0
ENST00000512871.1	ENSG00000164244.22	0	0	0	0	0	6	0	0	0	0	0
ENST00000512872.1	ENSG00000145826.9	0	0	1	3	0	0.66017	0	0	0	6	0
ENST00000512873.1	ENSG00000249699.2	0	0	0	0	0	0	0	0	0	0	0
ENST00000512874.4	ENSG00000249679.4	79	137	51	84	36	95	94	149	44	93	112
ENST00000512875.2	ENSG00000249593.7	0	0	0	0	0	1	0	0	0	0	0
ENST00000512876.5	ENSG00000015479.20	7.01602	9.00728	1e-05	0	1.10336	5.00886	2	3.00961	2.00253	9.19897	0
ENST00000512877.1	ENSG00000114686.9	8.00611	7.0438	0	1.00191	0	5.01173	5.03396	0	1.00305	0	0
ENST00000512878.1	ENSG00000164292.13	0.70455	11	0	0	0	11	0	0	0	5	1
ENST00000512880.5	ENSG00000134056.12	0	0	0	0	0	0	0	0	0	0	0
ENST00000512881.5	ENSG00000035928.17	0	0	0	0	0	0	0	0	0	0	0
ENST00000512882.2	ENSG00000251575.4	0	0	0	0	0	0	0	0	0	0	0
ENST00000512883.1	ENSG00000214944.10	0	0	0	0	0	0	0	0	0	0	0
ENST00000512884.5	ENSG00000138772.13	77.7501	58.5318	26.2779	4.33186	26.9645	89.1678	68.0272	74.4508	4.20358	96.9977	22
ENST00000512885.1	ENSG00000113360.17	0	0	0	0	0	0	0	0	0	0	0
ENST00000512886.5	ENSG00000186952.15	0	0	0	0	0	0	0	0	0	0	0
ENST00000512887.1	ENSG00000248913.1	0	0	0	0	0	0	0	0	0	0	0
ENST00000512888.1	ENSG00000159674.12	0	0	0	0	0	2.95396	0	2	0	0	0
ENST00000512889.1	ENSG00000197712.12	0	0	0	0	0	0	0	0	0	0	0
ENST00000512890.1	ENSG00000152495.11	0	0	0	0	0	2.00586	0	0	0	0	0
ENST00000512891.1	ENSG00000251211.1	2	2	0	0	2	4	2	0	2	2	1
ENST00000512892.1	ENSG00000249763.1	0	0	0	0	0	0	0	0	0	0	0
ENST00000512893.1	ENSG00000138768.15	0	0	0	0	0	0	0	0	4	0	0
ENST00000512894.6	ENSG00000182923.20	25.9735	0	1.60339	7.50719	8.85846	18.3493	7.80665	1.06565	3.72258	4.16003	10.0517
ENST00000512895.5	ENSG00000189157.14	0	0	0	0	0	0	0	0	0	0	0
ENST00000512897.5	ENSG00000150625.17	0	0	0	0	0	0	0	0	0	0	0
ENST00000512898.1	ENSG00000249727.3	0	0	0	0	0	0	0	0	0	0	0
ENST00000512899.5	ENSG00000204661.10	0	0	0	0	0	0	0	0	0	0	0
ENST00000512900.3	ENSG00000248709.4	0	0	0	0	0	0	0	0	0	0	0
ENST00000512901.6	ENSG00000246223.11	0	0	4.82449	0	9	7.10737	0	3	0	10.859	0
ENST00000512902.5	ENSG00000172765.19	0	0	0	0	0	0	0	0	0	0	0
ENST00000512903.1	ENSG00000109606.13	486.757	533.568	359.366	422.861	0	150.719	113.926	877.462	4.32229	3e-05	234.827
ENST00000512905.6	ENSG00000285635.1	0	0	0	0	0	0	0	0	0	0	0
ENST00000512906.3	ENSG00000293477.2	14.8637	44.2134	16.057	38.3431	19.4699	39.337	14.7388	20.962	39.3872	16.7739	21.5287
ENST00000512907.5	ENSG00000039319.17	7.85827	148.624	61.4938	43.2839	7.45151	22.9434	38.7785	64.3175	63.27	62.5625	16.4444
ENST00000512908.2	ENSG00000251634.2	5	8	5	3	5	9	4	17	6	7	6
ENST00000512909.1	ENSG00000197386.14	0	0	0	0	0	0	0	0	0	0	0
ENST00000512910.1	ENSG00000249778.1	44	43	15	18	28	30	28	46	49	45	11
ENST00000512911.3	ENSG00000249382.3	0	0	0	0	0	0	0	0	0	0	0
ENST00000512912.5	ENSG00000185324.22	0	0	0	0	0	0	0	0	0	1e-05	0
ENST00000512913.5	ENSG00000113387.13	46.9399	11.1045	36.1928	57.9376	34.6615	36.9151	27.7996	1.13422	58.9283	96.336	16.2613
ENST00000512914.1	ENSG00000179010.16	2.04696	9.39131	0	8.14145	2.10847	21.2872	1.02066	11.7111	6.25452	0	0
ENST00000512915.5	ENSG00000248161.6	0	0	0	0	2.0396	0	0	0	0	0	0
ENST00000512916.3	ENSG00000249641.3	0	26	3.66667	0.25	4.25	9.98572	6	9.27273	3	2	7
ENST00000512917.1	ENSG00000120440.15	0	0	0	0	0	2	0	0	0	0	0
ENST00000512918.5	ENSG00000138764.15	0	0	0	0	0	0	0	0	0	0	0
ENST00000512919.5	ENSG00000148541.13	0	0	0	0	0	0	0	0	0	0	0
ENST00000512920.2	ENSG00000248543.2	0	0	0	0	0	0	0	0	0	0	0
ENST00000512921.4	ENSG00000038210.14	0	7.05738	0	1.0099	0	3.06844	0	1.00375	0	1.00676	0
ENST00000512922.5	ENSG00000117266.16	0	1	0	0	0	0	0	0	0	0	0
ENST00000512923.5	ENSG00000145687.17	5.18877	6.08527	5.03059	1.02479	0	2.00564	4.0526	6.11373	7.11274	1.00389	1.0501
ENST00000512925.1	ENSG00000113068.10	0	0	0	0	0	0	0	0	0	0	0
ENST00000512927.2	ENSG00000080709.17	0	0	0	0	0	0	0	0	0	0	0
ENST00000512928.1	ENSG00000120733.15	0	0	0	0	0	0	0	0	0	0	0
ENST00000512929.5	ENSG00000237125.14	0	0	0	0	0	0	0	0	0	0	0
ENST00000512931.5	ENSG00000197826.13	2	0	0	0	0	1.52039	0.5	0	2.90911	0	0
ENST00000512932.5	ENSG00000251022.6	19	72	22.0802	32.7041	63.1711	43.2386	21	17.0584	42.2741	33	50
ENST00000512933.1	ENSG00000249744.1	0	1	0	1	1	6	0	0	0	0	0
ENST00000512934.1	ENSG00000251414.1	0	0	0	0	0	0	0	0	0	0	0
ENST00000512938.2	ENSG00000205333.5	0	0	0	0	0	0	0	0	0	1	0
ENST00000512939.1	ENSG00000249099.1	0	0	0	0	0	0	0	0	0	0	0
ENST00000512940.1	ENSG00000168916.16	0	0	0	0	0	0	0	0	0	0	0
ENST00000512941.1	ENSG00000214942.7	0	0	0	0	0	0	0	0	0	0	0
ENST00000512942.9	ENSG00000248538.11	0	0	0	0	0	0	0	0	0	0	0
ENST00000512943.5	ENSG00000237125.14	0	0	0	0	0	0.47368	0	0	0	0	0
ENST00000512944.6	ENSG00000180104.16	50.6911	70.2283	19.9666	34.3983	18.1836	40.916	33.1215	20.4702	65.2722	47.5674	33.4605
ENST00000512946.5	ENSG00000064042.18	3.52201	6.405	3.33914	4.96748	2.95153	17.6374	3.83688	4.48832	0	5.73357	2.12978
ENST00000512950.2	ENSG00000249729.2	0	0	0	0	0	0	0	0	0	0	0
ENST00000512952.1	ENSG00000248393.1	0	0	0	0	0	0	0	0	0	0	0
ENST00000512953.5	ENSG00000214510.10	0	0	0	0	0	0	0	0	0	0	0
ENST00000512954.1	ENSG00000112981.5	0	0	0	0	0	0	0	0	0	0	1
ENST00000512955.1	ENSG00000114019.15	0	0	0	0	0	0	0	0.5	0	0	0
ENST00000512958.1	ENSG00000181381.15	0	0	0	0	0.5	0	0	0	0	0	0
ENST00000512959.1	ENSG00000157404.17	0	0	0	0	0	0	0	0	0	0	0
ENST00000512960.5	ENSG00000077684.16	9.2418	25.4506	3.06511	18.0958	0	7.31921	5.03439	9.15479	30.7686	11.2737	11.5653
ENST00000512961.5	ENSG00000188517.17	0	0	0	0	0	0	0	0	0	0	0
ENST00000512962.5	ENSG00000073578.18	0	0	0	0	0	4	0	0	0	0	0
ENST00000512964.5	ENSG00000109220.12	1.02404	1.01668	1.0414	0	3.14781	0	2.03692	2.06848	0	2.08498	0
ENST00000512965.3	ENSG00000260192.4	0	0	1.5	0	0	0	0	0	0	0	0
ENST00000512966.1	ENSG00000125089.18	0	0	0	0	0	0	0	0	0	0	0
ENST00000512968.5	ENSG00000204628.12	57.2659	90.589	39.3376	44.0552	49.6852	60.2137	55.0995	62.7489	38.7246	40.9528	55.6071
ENST00000512969.1	ENSG00000251492.1	0	0	0	0	0	0	0	0	0	0	0
ENST00000512970.5	ENSG00000137802.14	0	0	0	0	0	0	0	0	2.59406	0	0
ENST00000512971.2	ENSG00000223539.4	0	0	0	0	0	0	0	0	0	0	0
ENST00000512972.6	ENSG00000164300.18	0	0	0	0	0	0	0	0	0	0	0
ENST00000512973.1	ENSG00000249301.1	0	0	0	0	0	0	0	0	0	0	0
ENST00000512974.5	ENSG00000131711.15	9.0406	5.09753	1.00838	4.02391	0	0	0	0	0	2.06692	14.0646
ENST00000512975.5	ENSG00000150753.12	0	1.00993	0	1.02419	0	0	0	0	0	0	0
ENST00000512976.5	ENSG00000249781.8	0	0	0	0	0	0.5	0	0	0	0	0
ENST00000512977.1	ENSG00000146021.15	0	0	0	0	0	0	0	0	0	0	0
ENST00000512978.1	ENSG00000248693.2	7	13.6552	1	13	21.5625	12	7.875	14.7368	11	7.25926	0
ENST00000512979.1	ENSG00000038382.23	0	0	0	0	0	0	0	0	0	0	0
ENST00000512980.5	ENSG00000250722.6	0	0	0	0	0	1.21407	0	0	0	1.16512	0
ENST00000512981.5	ENSG00000109180.15	3.69827	5.86558	1.00271	1.52623	0.11787	2.10207	0	0	10.1212	0	0
ENST00000512982.4	ENSG00000082074.19	55.132	23.8999	65.8234	15.4969	17.8486	29.5078	53.33	79.3188	43.5058	184.72	11.3373
ENST00000512983.5	ENSG00000164116.17	1.31559	0	0	0	0	0	3.55956	0	1.11695	0	0
ENST00000512984.1	ENSG00000156475.19	0	0	0	0	0	4	0	0	0	0	0
ENST00000512985.1	ENSG00000134058.12	1.9503	0	0	2e-05	0	0	0	0	0	0	0
ENST00000512986.5	ENSG00000052795.13	0	0	0	0	0	0	0	0	0	0	0
ENST00000512987.2	ENSG00000248409.2	0	0	0	0	0	0	0	0	0	0	0
ENST00000512989.2	ENSG00000249317.3	0	0	0	0	0	0	0	0	0	0	0
ENST00000512990.5	ENSG00000159788.20	0	0	0	0	0	0	0	0	0	0	0
ENST00000512991.5	ENSG00000197894.12	0	0	0	0	0	0	0	0	0	0	0
ENST00000512993.1	ENSG00000145147.20	0	0	0	0	0	0	0	0	0	0	0
ENST00000512994.5	ENSG00000131127.14	0	1.21098	0	0	0	0	0	0	0	0	0
ENST00000512995.1	ENSG00000164066.13	0	0	0	0	0	0	0	0	0	1	0
ENST00000512996.6	ENSG00000112992.18	1e-05	3e-05	1e-05	1e-05	0	1e-05	1e-05	12.0994	0	3.83933	1e-05
ENST00000512997.5	ENSG00000204176.14	0	0	0	0	0	0	0	0	0	0	0
ENST00000512998.1	ENSG00000173261.9	0	0	0	0	0	0	0	0	0	0	0
ENST00000512999.1	ENSG00000145362.21	0	0	0	0	0	0	0	0	0	0	0
ENST00000513000.5	ENSG00000109452.13	83.8565	128.931	72.5	155.342	168.395	202.27	119.882	128.478	191.34	1e-05	74.4497
ENST00000513001.5	ENSG00000151726.16	36.3111	12.8862	41.8798	25.297	20.9009	29.5921	1.93934	30.0189	11.5654	18.674	22.416
ENST00000513002.5	ENSG00000113119.13	0	0	0	0	0	0	0	0	0	0	0
ENST00000513003.1	ENSG00000170522.10	21	19	12.3886	18	8	6	10	11.9765	2	19.4714	18.9143
ENST00000513004.1	ENSG00000249582.1	0	0	0	0	0	0	0	0	0	1	0
ENST00000513005.5	ENSG00000151834.16	0	0	0	0	0	0	0	0	0	0	0
ENST00000513006.1	ENSG00000051596.10	0	0	0	0	0	0	0	0	0	0	0
ENST00000513007.1	ENSG00000155893.13	0	0	0	0	0	0	0	0	0	0	0
ENST00000513008.5	ENSG00000145216.17	0	0	0	0	0	0	0	0	0	0	0
ENST00000513009.5	ENSG00000143252.17	26.0071	43	16.0551	46.0901	21.0056	47.0165	16	10	43	45.0089	23.1456
ENST00000513010.5	ENSG00000171643.14	0	0	0	0	0	0	0	0	0	0	0
ENST00000513011.2	ENSG00000247828.11	1.10327	0	0	0	0	0	0	0	0	1.94654	0
ENST00000513012.2	ENSG00000169567.13	1.0009	0	0	1.18099	0	0	1.189	0	0	0	1.39749
ENST00000513013.5	ENSG00000113387.13	4.26	2.00177	2.00077	4.52257	2.00068	0.99993	1.00065	0	2.00071	3.00268	0
ENST00000513014.1	ENSG00000249563.1	0	0	0	0	0	0	0	0	0	0	0
ENST00000513016.5	ENSG00000038427.16	0	3.02823	1.78825	0	2.91075	7.84216	1.72129	15.8616	8.73865	1.23373	0
ENST00000513017.1	ENSG00000250286.2	0	0	1.5	0	0	0	0	0	0	0	0
ENST00000513018.5	ENSG00000205301.12	0	0	0	0	0	0	0	0	0	0	0
ENST00000513019.5	ENSG00000013561.18	0	0	0	0	0	0	0	0	0	0	0
ENST00000513020.6	ENSG00000087266.18	0	0	0	0	0	0	0	1e-05	0	8.67405	0
ENST00000513021.1	ENSG00000198589.15	0	0	0	0	0	0	0	0	0	0	0
ENST00000513022.5	ENSG00000109390.13	0	0	0	0	0	0	0	0	0	0	0
ENST00000513023.2	ENSG00000248809.7	0	0	0	0	0	0	0	0	0	0	0
ENST00000513024.5	ENSG00000064042.18	0	0	0	0	1.18287	2.6618	0	0	0	0	0
ENST00000513025.2	ENSG00000108848.16	0	0	0	0	0	5.0039	0	0	0	0	0
ENST00000513026.7	ENSG00000245526.14	0	0	0	0	0	0	0	0	1.55322	0	0
ENST00000513027.3	ENSG00000204628.12	1.36764	1.02564	0	2.16036	0	0	0	0	0	1.18407	0
ENST00000513029.5	ENSG00000146083.12	7	5.04956	0	3.91567	2.0452	8.53272	11.8549	4.00818	14.1559	18.2425	4.05808
ENST00000513030.5	ENSG00000109794.14	2.5	8	0	0	0	2	0	0	0	0	0
ENST00000513031.5	ENSG00000074276.11	0	0	0	0	0.5	0	0	0	0	0	0
ENST00000513032.2	ENSG00000047365.13	0	13	0	0	3	0	0	0	0	0	0
ENST00000513033.1	ENSG00000134852.15	0	0	0	0.5	0	0	0	0	0	0	2
ENST00000513034.3	ENSG00000173320.12	0	0	0	0	0	1	0	0	0	0	0
ENST00000513035.2	ENSG00000048342.18	0	0	0	0	0	0	0	3	0	0	0
ENST00000513036.5	ENSG00000109606.13	0	5e-05	3e-05	5e-05	5e-05	4e-05	3e-05	3e-05	3e-05	0	19.0924
ENST00000513037.3	ENSG00000250600.3	0	0	0	0	0	0	0	0	0	0	0
ENST00000513039.3	ENSG00000248587.9	0	0	0	1.4	0	0.2	0	0	0	0	0
ENST00000513040.5	ENSG00000155324.10	0	0	0	0	0	0	0	0	0	0	0
ENST00000513041.1	ENSG00000249737.1	0	0	0	0	0	0	0	0	0	0	0
ENST00000513042.7	ENSG00000214944.10	0	0	0	0	0	0	0	0	0	0	0
ENST00000513043.5	ENSG00000204580.14	0	0	0	0	0	0	0	0	0	0	0
ENST00000513044.1	ENSG00000163694.15	0	0	0	0	0	0	0	0	0	0	0
ENST00000513045.6	ENSG00000138744.17	1.00611	0	1.06739	0	0	0	0	1.0279	1.00641	0	0
ENST00000513046.1	ENSG00000250169.1	1	0	0	0	0	0	0	0	0	0	0
ENST00000513047.5	ENSG00000026950.17	0	4.18111	0	0	0	0	0	0	0	0	0
ENST00000513048.5	ENSG00000228716.7	0	0	0	0	0	0	0	0	0	0	0
ENST00000513049.5	ENSG00000151150.22	0	0	0	0	0	0	0	0	0	0	0
ENST00000513051.7	ENSG00000248131.7	8.15548	10	13.1833	29.3921	24.9829	26.1642	11.1279	54.4049	14.1777	5.88974	16.0469
ENST00000513052.1	ENSG00000153071.15	0	0	0	0	0	0	0	0	0	0	0
ENST00000513053.5	ENSG00000237765.8	1e-05	17.6737	0.09659	18.8149	2.58942	1e-05	14.9154	16.7107	29.371	44.8863	27.4675
ENST00000513054.5	ENSG00000164162.14	6.30657	3.18218	14.2598	10.0191	12.1692	5.02757	4.03177	1.01677	6.07068	14.2135	9.11799
ENST00000513055.2	ENSG00000237187.10	0	0	0	0	0	0	0	0	0	0	0
ENST00000513056.5	ENSG00000120709.11	0	0	1	0	1	1	1.00701	2	1.02666	2.01256	0
ENST00000513060.5	ENSG00000204628.12	166.96	290.82	125.296	181.024	164.36	308.072	121	80.314	184.722	277.773	108.06
ENST00000513061.1	ENSG00000174473.17	2.56408	7	0	0	3.43284	5.05076	3.56613	0	2	9	0
ENST00000513063.5	ENSG00000213347.11	0	1.37764	0	1.58891	0	0	0	0	0	0	0
ENST00000513064.1	ENSG00000153922.12	0	0	0	0	0	0	0	0	0	0	0
ENST00000513065.1	ENSG00000082196.21	0	0	0	0	0	0	0	0	0	0	0
ENST00000513066.3	ENSG00000113407.14	0	0	0	0	0	0	0	0	0	0	0
ENST00000513067.2	ENSG00000250604.3	0	0	0	0	0	0	0	0	0	0	0
ENST00000513069.1	ENSG00000087266.18	1.00428	3	1	0	0	0	7.03081	0	0	0	0
ENST00000513071.2	ENSG00000245293.6	0	0	0	0	0	0	0	0	0	0	0
ENST00000513072.1	ENSG00000154945.7	0	0	0	0	0	0	0	0	0	0	0.19254
ENST00000513074.2	ENSG00000251401.2	0	0	0	0	0	0	0	0	0	0	0
ENST00000513075.1	ENSG00000136504.15	0	0	0	0	0	0	0	0	0	0	0
ENST00000513076.1	ENSG00000248928.1	0	0	0	0	0	0	0	0	0	0	0
ENST00000513077.1	ENSG00000154920.15	0	0	0	0	0	0	0	0	0	0	0
ENST00000513078.1	ENSG00000152582.14	0	0	0	0	0	0	0	0	0	0	0
ENST00000513079.5	ENSG00000049860.14	5.14948	1.05513	0	4.1816	9.50226	2.18801	4.23456	6.17712	2.07133	25.1015	2.19434
ENST00000513080.6	ENSG00000121067.19	0	3.07953	0	3.07717	3.1005	5.12919	4.10405	7.13549	3.03228	12.1348	2.09231
ENST00000513081.5	ENSG00000083720.13	0	0	0	0	0	0	0	0	0	0	0
ENST00000513082.2	ENSG00000249028.2	0	0	0	0	0	0	0	0	0	0	0
ENST00000513083.5	ENSG00000163743.14	0	0	0	0	0	0	0	0	0	0	0
ENST00000513084.5	ENSG00000164308.18	1.14802	0	0	0	0	0	0	0	0	0	1.35059
ENST00000513085.1	ENSG00000175426.11	0	0	0	0	0	0	0	0	0	0	0
ENST00000513086.5	ENSG00000164142.16	4	0	0	4	0	0	1	0	0	0	0
ENST00000513087.1	ENSG00000248234.1	0	0	1	0	0	0	0	1	0	0	0
ENST00000513089.5	ENSG00000198301.12	0	0	0	0	0	0	0	0	0	0	0
ENST00000513090.5	ENSG00000142731.11	0	11.9549	0	0	0	0	0	0	0	1.15537	0
ENST00000513091.1	ENSG00000164292.13	0	0	0	0	0	0	0	0	0	0	0
ENST00000513092.1	ENSG00000109606.13	0	0	0	0	0	0	0	0	0	0	0
ENST00000513093.1	ENSG00000249419.1	0	0	0	0	0	0	0	0	0	0	0
ENST00000513094.5	ENSG00000131730.16	0	0	0	0	0	0	0	0	0	0	0
ENST00000513095.6	ENSG00000087266.18	0	1.85407	1.60356	0	0	0	0	1e-05	0	0	0
ENST00000513096.1	ENSG00000164326.5	0	0	0	0	0	0	0	0	0	0	0
ENST00000513097.1	ENSG00000164024.12	0	0	0	0	0	0	0	0	0	0	0
ENST00000513098.5	ENSG00000109332.20	7.47908	0	0	1.89077	4e-05	0	0	0	2.43246	2.21727	0
ENST00000513100.5	ENSG00000134986.14	0	0	0	0	0	1.00779	0	0	0	0	0
ENST00000513101.1	ENSG00000167107.13	0	0	0	0	0	0	0	0	0	0	0
ENST00000513102.1	ENSG00000134057.15	0	0	0	0	0	0	0	0	0	0	4.06176
ENST00000513103.1	ENSG00000181381.15	0	0	0	0	0	0	0	0	0	0	0
ENST00000513104.6	ENSG00000069018.19	0	0	0	0	0	0	0	0	0	0	0
ENST00000513105.1	ENSG00000002549.13	0	0	0	0	0	0	0	0	0	0	0
ENST00000513106.5	ENSG00000205301.12	0	0	0	0	0	0	0	0	0	0	0
ENST00000513107.1	ENSG00000070193.5	0	0	0	0	0	0	0	0	0	0	0
ENST00000513108.1	ENSG00000007062.12	0	0	0	0	0	0	0	0	0	0	0
ENST00000513110.1	ENSG00000153347.10	0	0.33333	0	0	0	0	0.33333	0	0	0	0
ENST00000513111.2	ENSG00000065534.20	0	0	0	0	0	0	0	0	0	0	0
ENST00000513112.5	ENSG00000145817.17	0	0	0	2.57756	0	0	0	0	0	0	0
ENST00000513113.2	ENSG00000251483.2	1	2	1	0	1	0	0	1	9	0	0
ENST00000513115.1	ENSG00000154122.14	8.17404	0	1	2.10087	0	0	0	0	0	6.02047	0
ENST00000513116.1	ENSG00000117632.23	9	0	1	7	0	5	0	2	5	0	3
ENST00000513117.1	ENSG00000145545.13	4.03608	8.32003	5.10553	14.1196	13.2335	24	7.75507	9.3273	10.0474	12	2.20236
ENST00000513118.1	ENSG00000051596.10	0	0	0	0	0	0	0	0	0	0	0
ENST00000513119.5	ENSG00000136436.16	0	0	0	0	0	0	0	0	0	0	2.04124
ENST00000513120.2	ENSG00000155269.12	0	0	0	0	0	0	0	0	0	0	0
ENST00000513121.1	ENSG00000015479.20	0.97623	10	0.79538	6	2.90431	0	1	4.36831	1.00065	1.80512	1.00724
ENST00000513122.5	ENSG00000156219.18	0	0	0	0	0	0	0	0	0	0	0
ENST00000513123.1	ENSG00000113615.13	0	0	0	0	4	0	0	0	0	0	0
ENST00000513124.1	ENSG00000127184.13	0	0	0	0	0	6.01507	0	0	0	0	0
ENST00000513125.5	ENSG00000205678.8	0	0	0	0	0	0	0	0	0	0	0
ENST00000513127.1	ENSG00000250906.1	0	0	0	0	0	0	0	0	0	0	0
ENST00000513128.5	ENSG00000250361.10	0	0	0	0	0	0	0	0	0	0	0
ENST00000513129.1	ENSG00000109667.12	0	0	0	0	0	0	0	0	0	0	0
ENST00000513131.1	ENSG00000164318.18	0	0	3.14302	0	0	0	0	0	0	0	0
ENST00000513132.5	ENSG00000145349.20	0	0	0	0	0	0	0	0	0	0	0
ENST00000513133.2	ENSG00000248109.3	0	2	0	0	0	0	0	0	0	0	0
ENST00000513134.5	ENSG00000198498.10	0	0	0	0	0	0	0	0	0	0	0
ENST00000513135.5	ENSG00000215788.11	24.6825	28.9511	8.78227	31.0245	5.35563	19.921	7.70727	1.65933	12.0508	35.6735	7.21812
ENST00000513136.2	ENSG00000249259.4	0	0	0	0	0	0	0	0	0	0	0
ENST00000513137.5	ENSG00000092421.17	0	13.9352	0	0	0	0	0	8.1538	0	0	0
ENST00000513138.1	ENSG00000145217.14	0	0	0	0	0	0	0	0	0	0	0
ENST00000513139.1	ENSG00000129128.13	0	0	0	0	0	0	0	0	0	0	0
ENST00000513140.5	ENSG00000163697.18	0	1e-05	0	0	0	0	0	1.28197	0	0	0
ENST00000513142.1	ENSG00000204661.10	0	0	0	0	0	0	0	0	0	0	0
ENST00000513143.5	ENSG00000162493.17	0	0	0	0	0	0	0	0	0	0	0
ENST00000513144.1	ENSG00000205572.11	166.775	228.328	70.6347	5.80368	37.8351	126.43	74.5651	45.5011	51.0684	84.6635	1e-05
ENST00000513145.1	ENSG00000114019.15	1.09236	0	0	0	1.01161	3.27734	1.07547	0	1.05975	2.09616	0
ENST00000513146.1	ENSG00000183718.6	0	0	1	0	0	0	0	0	3	0	0
ENST00000513147.1	ENSG00000291203.2	0	0	0	0	0	0	0	0	0	0	0
ENST00000513148.1	ENSG00000117305.15	0	1.05796	0	0	3.64707	1.13501	1.07667	3.20354	0	14.4645	1.11834
ENST00000513149.1	ENSG00000131446.17	0	0	0	0	0	0	0	0	0	0	0
ENST00000513150.1	ENSG00000290910.1	0	0	0	0	0	0	0	0	0	0	0
ENST00000513151.6	ENSG00000145604.17	0	0	0	0	0	0	0	0	0	0	0
ENST00000513152.1	ENSG00000132356.12	0	0	0	0	0	0	0	0	0	0	0
ENST00000513153.5	ENSG00000249307.9	0	0	0	0	0	0	0	0	0	0	0
ENST00000513154.6	ENSG00000152503.10	21.6415	65.4644	36.1228	44.3765	64.8	70.8601	31.7471	22.9661	15.3333	35.792	13.4833
ENST00000513155.2	ENSG00000250334.9	0	0	0	0	0	0	0	0	0	0	0
ENST00000513156.5	ENSG00000204179.11	0	0	0	0	0	0	0	0	0	0	0
ENST00000513157.1	ENSG00000248150.1	0	0	0	0	0	1	0	0	0	0	0
ENST00000513158.1	ENSG00000153113.25	0	0	0	0	0	0	0	0	0	0	0
ENST00000513159.5	ENSG00000204179.11	0	0	0	0	0	0	0	0	0	0	0
ENST00000513160.1	ENSG00000249558.1	0	1	0	0	0	0	0	0	0	0	1
ENST00000513161.1	ENSG00000157191.20	0	0	0	0	0	1.01813	1.0014	3.00585	1.00306	4.00751	0
ENST00000513162.5	ENSG00000145916.19	47.3564	56.5666	28.6095	1.06233	2.12838	37.0746	54.5453	121.306	27.5954	0	16.8425
ENST00000513163.5	ENSG00000118564.15	0	0	0	0	0	0	0	0	0	0	0
ENST00000513164.2	ENSG00000248477.7	0	0	0	0	0	0	0	0	0	0	0
ENST00000513165.2	ENSG00000251151.3	0	55.9167	8.12668	7.2434	2.1327	2.06422	0	15.2443	1	12.6369	0
ENST00000513166.1	ENSG00000160867.15	0	0	0	0	0	0	0	0	0	0	0
ENST00000513167.1	ENSG00000145782.13	9.42222	11.7889	8.86435	13.7518	14.1915	9.54098	17.6841	8.9105	20.6032	16.5775	1.56169
ENST00000513168.1	ENSG00000249848.1	0	0	0	0	0	0	0	0	0	0	0
ENST00000513169.1	ENSG00000213347.11	0	0	0	0	0	0	0	1.00232	0	0	1.00314
ENST00000513170.1	ENSG00000186792.17	0	0	7.18254	7.03482	2	10.2167	25	11	7	19.0699	7
ENST00000513171.5	ENSG00000136504.15	0	0	0	0	0	0	0	0	0	0	0
ENST00000513172.1	ENSG00000183323.13	8.74548	6	0	5.45152	1.0882	26.9963	23.4976	1.01771	1.08579	1.28501	0
ENST00000513174.1	ENSG00000145220.14	0	0	0	0	0	0	0	0	0	0	0
ENST00000513175.1	ENSG00000248489.5	0	0	0	0	0	0	0	0	0	0	0
ENST00000513176.2	ENSG00000251639.2	0	0	0	0	0	0	0	0	0	0	0
ENST00000513177.5	ENSG00000243678.12	160.274	181.637	151.603	239.308	146.982	205.209	191.191	90.049	170.355	270.906	69.4339
ENST00000513178.2	ENSG00000198515.16	0	0	0	0	0	1.5	0	1	0	0	0
ENST00000513179.1	ENSG00000251580.4	0	0	0	0	0	0	0	0	0	0	0
ENST00000513180.5	ENSG00000164287.13	0.5	0	0	0	0	0	0	0	0	0	0
ENST00000513182.5	ENSG00000168214.22	0	0	0	0	0	0	0	0	0	0	0
ENST00000513183.1	ENSG00000101639.19	0	2.05757	0	0	0	0	0	1.10021	0	5.25435	1.11256
ENST00000513184.1	ENSG00000133401.16	0	0	0	0	0	0	0	0	0	0	0
ENST00000513185.3	ENSG00000174136.13	126.821	169	69	158.921	158.631	227.061	114.654	123.202	160.118	133.508	64.6199
ENST00000513186.7	ENSG00000109339.24	0	0	0	0	0	0	0	0.50178	0	0	0
ENST00000513187.5	ENSG00000129116.20	0	0	0	0	0	0	0	0	0	0	0
ENST00000513189.1	ENSG00000164342.14	0	0	0	0	0	0	0	0	0	0	0
ENST00000513190.1	ENSG00000163913.14	0	1.34754	0	2.94148	0	0	0	0	16.7536	0	0
ENST00000513191.1	ENSG00000213204.8	0	0	0	0	0	0	0	0	1.33333	0	0
ENST00000513192.1	ENSG00000174227.16	45.4255	117.127	4.0431	0	0	14.095	57.9216	0	0	0	0
ENST00000513194.2	ENSG00000215580.13	0	0	0	0	0	0	0	0	0	0	0
ENST00000513196.1	ENSG00000248853.1	0	0	0	0	0	0	0	0	0	0	0
ENST00000513197.1	ENSG00000250066.2	0	0	0	0	0	0	0	0	0	0	0
ENST00000513199.5	ENSG00000164024.12	0	0	0	0	0	0	0	0	0	0	0
ENST00000513200.7	ENSG00000185261.16	2.80021	4.36615	9.62313	3.53998	2.40599	0	0	0	5.321	0	4.32722
ENST00000513201.1	ENSG00000218336.9	4.03631	31.1413	1	2.01075	0	6	6.06302	4.01398	17.2299	8.0517	7.19745
ENST00000513202.6	ENSG00000291220.2	45.6621	42.7317	34.9783	69.456	37.6864	49.6464	47.0824	7.35464	66.7967	67.0853	34.9451
ENST00000513203.2	ENSG00000249245.2	0	0	0	0	0	0	0	0	0	0	0
ENST00000513204.5	ENSG00000157765.13	0	0	0	0	0	0	0	0	0	0	0
ENST00000513205.5	ENSG00000109819.9	0	0	0	0	0	0	0	0	0	0	0
ENST00000513206.5	ENSG00000038382.23	7.71706	0	0	0	0	0	0	0	0	0	0
ENST00000513207.2	ENSG00000251323.4	0	0	0	0	0	0	0	0	0	0	0
ENST00000513208.5	ENSG00000155011.9	0	0	1.57918	0	0	0	0	0	0	0	0.5
ENST00000513209.1	ENSG00000273049.1	0	0	0	1	0	0	0	1	1	1	0
ENST00000513210.6	ENSG00000113648.17	11.0437	25.1275	8.0202	5.08605	12.0055	10.0506	15.0091	23.0746	55.3075	14.0653	17.0406
ENST00000513211.3	ENSG00000251129.4	10.4508	12.8309	5.0904	7.81949	10.6339	27.2211	17.7344	4.03948	19.5892	9.96621	13
ENST00000513212.5	ENSG00000109794.14	0	0	0	0	0	0	0	0	0	0	0
ENST00000513213.5	ENSG00000038295.8	9.3057	0	0	1.81818	4.13447	0	18.5431	25.0468	3.3097	23.8995	1.72727
ENST00000513214.1	ENSG00000152942.19	4	1	0	0	0	2	0	0	0	1.00351	0
ENST00000513216.5	ENSG00000145241.11	0	4.5978	5.89205	3.55511	1.11727	1.08702	0	10.0151	6.94666	3.12286	0
ENST00000513217.1	ENSG00000087088.21	5.01795	0	0	0	0	0	0	3.04355	0	0	0
ENST00000513219.2	ENSG00000249865.2	0	0	0	0	0	0	0	0	0	0	0
ENST00000513220.1	ENSG00000249635.1	2	0	0	1	1	0	0	0	1	0	0
ENST00000513221.1	ENSG00000246859.4	0	0	0	0	0	0	0	0	0	0	0
ENST00000513222.1	ENSG00000204536.15	0	0	0	0	0	0	0	0	0	0	0
ENST00000513223.2	ENSG00000113504.21	0	0	0	0	0	0	0	0	0	0	0
ENST00000513224.1	ENSG00000227118.3	0	0	0	0	0	0	0	1	0	1	0
ENST00000513225.6	ENSG00000169045.19	83.2274	93.5681	52.0786	175.367	160.097	140.216	116.799	69.1179	68.8996	150.576	92.8391
ENST00000513226.1	ENSG00000109805.10	0	0	0	0	0	0	0	0	9.52359	0	0
ENST00000513227.5	ENSG00000158987.22	0	0	0	0	0	0	0	0	0	0	0
ENST00000513228.1	ENSG00000172062.17	0	2.03767	1.01673	0	0	9.2613	3.10275	0	0	0	0
ENST00000513230.1	ENSG00000169045.19	0	0	0	0	0	9.63841	1.23445	3.98707	0	0	0.68484
ENST00000513231.5	ENSG00000078140.14	30.9909	26.3337	9.25453	10.127	41.5455	62.835	11.0616	20.5371	13.2351	24.4273	37.2685
ENST00000513232.2	ENSG00000198677.13	0	0	0	0	0	0	0	0	2.33097	1.62472	0
ENST00000513233.1	ENSG00000145626.12	0	0	0	0	0	0	0	0	0	0	0
ENST00000513234.7	ENSG00000249364.8	0	0	0	0	0	0	0	0	0	0	0
ENST00000513235.2	ENSG00000250240.7	0	0	0	1.5	8	2	0	0	0	0.5	4
ENST00000513237.5	ENSG00000168769.14	35.5062	68.4033	23.8098	20.5552	7.8672	22.5549	16.7743	47.7212	49.8078	33.1719	17.8209
ENST00000513238.5	ENSG00000169116.11	0	0	0	0	0	0	0	0	0	1.75	0
ENST00000513239.5	ENSG00000174227.16	8.7644	6.92319	4.29885	8.69407	0	1.85444	2.61896	81.5606	0	48.3842	2.38446
ENST00000513240.5	ENSG00000204580.14	1.00953	1.00596	3.03724	1.05951	1.00515	1.00843	0	3.04226	0	4.01208	10.0745
ENST00000513241.2	ENSG00000164512.18	0	0	0	0	0	0	0	0	0	0	0
ENST00000513243.5	ENSG00000204580.14	0	0	1.00213	0	0	0	0	0	0	0	0
ENST00000513245.5	ENSG00000129116.20	0	0	0	0	0	0	0	0	0	0	0
ENST00000513246.6	ENSG00000127022.16	8.66564	3.77423	0	0	2.43207	9.62221	5.05511	2.96555	5.21561	2.4175	5.86739
ENST00000513248.1	ENSG00000138750.16	0	0	0	0	0	0	0	0	0	0	0
ENST00000513249.1	ENSG00000177311.12	0	0	0	0	0	0	0	0	0	0	0
ENST00000513250.1	ENSG00000049656.14	0	0	0	0	0	0	0	0	0	0	0
ENST00000513251.1	ENSG00000251395.1	0	0	0	0	0	0	0	0	0	0	0
ENST00000513252.5	ENSG00000081189.17	0	0	0	0	0	0	0	1.07047	0	0	6
ENST00000513253.1	ENSG00000159685.11	1.02432	4.0115	1.01528	1.03099	0	0	0	1.00642	0	4.05898	1.00856
ENST00000513254.5	ENSG00000164112.14	0	0	0	0	0	0	0	0	0	0	0
ENST00000513255.1	ENSG00000248694.1	0	0	0	0	0	0	0	0	1	0	0
ENST00000513256.5	ENSG00000113141.19	0	0	0	0	0	0	0	0	0	0	0
ENST00000513257.5	ENSG00000163743.14	33.4386	19.1541	18.1878	44.1166	12	44.8518	27.2868	16.1929	45.554	68.1352	21.1607
ENST00000513258.5	ENSG00000177311.12	0	0	0	0	0	0	0	0	1.00949	0	0
ENST00000513259.5	ENSG00000281398.4	0	0	0	0	1	0	3	1	0	2.11465	0
ENST00000513261.1	ENSG00000150627.16	0	0	0	0	0	0	0	0	0	0	0
ENST00000513262.1	ENSG00000172955.17	0	0	0	0	0	0	0	0	0	0	0
ENST00000513263.2	ENSG00000145604.17	0	0	0	0	0	0	0	0	0	0	0
ENST00000513264.1	ENSG00000167653.5	0	0	0	0	0	0	0	0	0	0	0
ENST00000513265.5	ENSG00000130844.19	0	0	0	0	0	0	0	0	0	0	0
ENST00000513266.5	ENSG00000204179.11	0	0	0	0	0	0	0	0	0	0	0
ENST00000513267.2	ENSG00000166839.18	0	0	0	0	0	0	0	0	0	0	0
ENST00000513268.1	ENSG00000113648.17	0	0	0.01091	0	0	0	0	0	0	0	0
ENST00000513269.1	ENSG00000078177.15	1.1019	2.0512	0	3.32818	3.22642	6.0691	3.30617	0	4.15167	13.9059	0
ENST00000513270.1	ENSG00000251398.2	0	0	0	0	0	0	0	0	0	0	0
ENST00000513272.5	ENSG00000198498.10	181.149	279.213	165.195	227.213	193.188	326.471	153.368	124.265	241.293	248.76	161.105
ENST00000513273.1	ENSG00000251027.3	0	0	0	0	0	0	0	0	0	0	0
ENST00000513274.5	ENSG00000184432.11	0	0	0	0	0	0	0	0	0	0	0
ENST00000513275.5	ENSG00000177058.12	0	0	0	1.05887	0	0	0	1.03032	2	0	0
ENST00000513276.5	ENSG00000112984.12	0	0	0	0	0	0	0	0	0	0	0
ENST00000513277.5	ENSG00000198780.13	0	0	0	0	0	0	0	0	0	0	0
ENST00000513279.1	ENSG00000175749.11	1	0	6	1	1	5	3	3	1	12	0
ENST00000513280.3	ENSG00000249743.9	0	0	0	0	0	0	0	0	0	0	0
ENST00000513281.5	ENSG00000143420.19	0	5e-05	11.9228	4e-05	0	0	4e-05	0	0	5e-05	1.08325
ENST00000513282.5	ENSG00000146067.17	0	0	0	0	0	0	0	0	3.5462	0	8.74427
ENST00000513283.2	ENSG00000248145.3	0	0	0	0	0	0	0	0	0	0	0
ENST00000513284.5	ENSG00000063978.17	0	0	0	0	0	0	0	0	0	0	0
ENST00000513286.1	ENSG00000173966.7	0	0	0	0	0	0	0	0	0	0	0
ENST00000513287.5	ENSG00000080822.17	17.2355	40.0717	17.577	18.8744	15.4008	19.7314	35.6261	30.7367	10.4296	7.25135	12.7772
ENST00000513288.1	ENSG00000250331.3	0	0	0	0	0	0	0	0	0	0	0
ENST00000513289.5	ENSG00000113100.10	0	0	0	0	0	0	0	0	0	0	0
ENST00000513291.2	ENSG00000175054.16	25.0314	70.0219	14.6721	50.6487	2.36129	21.4301	16.7976	27.1628	45.9705	7.74874	33.5061
ENST00000513292.5	ENSG00000145782.13	0	0	2.02345	1.01921	0	0	0	0	2.01889	0	0
ENST00000513295.2	ENSG00000182923.20	0	0	2.15261	0	0	0	0	0	0	0	5.60986
ENST00000513296.2	ENSG00000145506.14	0	0	0	0	0	0	0	0	0	0	0
ENST00000513297.2	ENSG00000248447.2	0	0	0	0	0	0	0	0	0	0	0
ENST00000513298.5	ENSG00000113649.14	0	0	0	0	1	0	0	0	0	0.51565	0
ENST00000513300.5	ENSG00000168671.10	0	0	0	0	0	0	0	0	0	0	0
ENST00000513301.5	ENSG00000090316.16	0	0	0	0	0	0	0	0	0	0	0
ENST00000513302.1	ENSG00000155016.18	0	0	0	0	0	0	0	0	0	0	0
ENST00000513303.5	ENSG00000250722.6	1.05943	1.05128	1.05614	0	0	0	0	1.04635	1.03762	0	0
ENST00000513307.1	ENSG00000235043.3	0	1	3	1	1	4	3	2	2	1	2
ENST00000513309.1	ENSG00000250433.2	0	0	0	0	0	0	0.5	6	0	0	0
ENST00000513310.5	ENSG00000113296.14	9.5	12.5	4	8.5	2.5	5	5.5	1e-05	11.5	14	1.5
ENST00000513311.1	ENSG00000251433.1	0	1	0	0	0	1	0	0	0	0	0
ENST00000513312.3	ENSG00000234602.9	68	48.5	17.5	51.6962	49	68	27	38	29	73	44
ENST00000513313.5	ENSG00000249378.9	12.8261	0	2	2.14863	12.0495	9.11829	1.2	4.46029	42.048	11	8.28446
ENST00000513314.1	ENSG00000228716.7	0	0	0	0	0	0	0	0	0	0	0
ENST00000513315.1	ENSG00000213759.10	0	0	0	0	0	0	0	0	0	0	0
ENST00000513316.1	ENSG00000152932.8	0	0	0	0	0	0	0	0	0	0	0
ENST00000513317.5	ENSG00000151726.16	0	0	0	0	0	0	0	0	0	2.2577	0
ENST00000513318.1	ENSG00000113716.13	0	0	0	0	0	0	3.01765	0	0	0	0
ENST00000513319.5	ENSG00000113083.15	0	0	0	0	0	0	0	0	0	0	0
ENST00000513320.5	ENSG00000151612.18	0	0	0	0	0	0	0	0	0	0	0
ENST00000513321.1	ENSG00000109674.4	0	0	0	0	2.01653	0	0	1	0	0	0
ENST00000513322.5	ENSG00000145782.13	7.73105	0	1e-05	3.6838	5.76726	5.49525	2.05279	1.50385	2e-05	0	0
ENST00000513323.5	ENSG00000138674.17	0	0	0	0	0	0	0	0	0	0	0
ENST00000513324.1	ENSG00000156194.19	0	0	0	0	0	0	0	0	0	0	0
ENST00000513326.5	ENSG00000197386.14	0	0	0	0	0	0	0	0	0	0	0
ENST00000513328.6	ENSG00000087274.19	7.33532	8.72322	1.34228	9.17184	10.4516	19.0731	15.4586	3.78534	11.779	17.775	8.32194
ENST00000513329.3	ENSG00000250994.4	3	0	0	0	0	0	0	0	0	0	0
ENST00000513330.1	ENSG00000250827.1	0	0	0	0	0	0	0	0	0	0	0
ENST00000513331.1	ENSG00000164347.18	0	0	0	0	5	0	0	0	0	0	0
ENST00000513332.5	ENSG00000251567.6	0	0	0	0	0	0	0	0	0	0	0
ENST00000513333.1	ENSG00000129595.14	0	0	0	0	0	0	0	0	0	0	0
ENST00000513335.5	ENSG00000137473.19	0	0	0	0	0	0	0	0	0	0	0
ENST00000513336.5	ENSG00000049860.14	3.53024	1.25038	0	0	0	7.82562	0	0	0	1.09675	0
ENST00000513337.1	ENSG00000119599.17	0	0	0	0	0	0	0	0	0	0	0
ENST00000513338.1	ENSG00000249215.1	0	1	0	2	1	0	0	0	1	1	0
ENST00000513339.5	ENSG00000129625.13	13.5251	77.9935	15.6751	29.9832	11.4069	15.516	21.7864	16.8383	53.4497	14.4248	34.7073
ENST00000513340.1	ENSG00000169247.14	0	0	0	0	0	0	0	0	0	0	0
ENST00000513341.5	ENSG00000163110.15	1	0	5	2	0	8.50666	0	6	0	0	0
ENST00000513342.5	ENSG00000159202.18	1039.91	1823.36	862.552	677.088	619.865	628.257	322.542	792.029	557.802	107.3	570.771
ENST00000513343.1	ENSG00000118985.16	0	0	0	0	1.0069	0	0	0	0	0	0
ENST00000513344.1	ENSG00000123552.18	0	0	0	0	0	0	0	0	0	0	0
ENST00000513345.6	ENSG00000169567.13	12.8741	0	5.20142	4.22545	6.17593	0	0	0	13.4254	0	0
ENST00000513346.5	ENSG00000070814.22	16.619	3.38954	3.3291	15.9229	19.4342	18.7761	8.39702	6.95474	8.74641	4.38974	19.9995
ENST00000513347.1	ENSG00000159199.14	4.43096	1.11593	0	0	1.06123	1.06167	0	1.12441	1.07698	0	1.10647
ENST00000513348.5	ENSG00000129187.15	0	0	1	0	0	0	0	0	0	0	0
ENST00000513349.5	ENSG00000113360.17	146.833	396.413	101.853	67.5875	96.5029	189.838	155.052	129.162	300.908	159.5	109.777
ENST00000513350.2	ENSG00000125386.16	4.51792	1.11325	2.39436	0	0	0	0	3.33189	1.26095	0	0
ENST00000513351.1	ENSG00000248328.1	0	0	0	0	0	0	0	0	0	0	0
ENST00000513352.1	ENSG00000138750.16	0	0	0	0	0	0	0	0	0	0	0
ENST00000513353.5	ENSG00000156219.18	0	0	0	0	0	0	0	0	0	0	0
ENST00000513354.5	ENSG00000145476.16	0	0	0	0	0	0	0	0	0	0	0
ENST00000513355.2	ENSG00000183354.12	0	0	0	0	0	0	0	0	0	0	0
ENST00000513356.1	ENSG00000164346.10	0	0	0	0	1.00622	0	0	0	0	0	0
ENST00000513357.1	ENSG00000232471.3	0	0	0	0	0	0	0	1	0	0	0
ENST00000513358.3	ENSG00000250899.3	22	2	0	4	7	1	4	2	7	21	7
ENST00000513359.5	ENSG00000169762.17	0	0	0	0	0	0	0	0	0	0	0
ENST00000513361.1	ENSG00000164144.16	0	0	0	0	0	0	0	0	0	0	0
ENST00000513363.5	ENSG00000170074.21	0	0	0	0	0	0	0	0	0	0	0
ENST00000513364.1	ENSG00000091490.11	0	0	0	0	0	0	0	0	0	0	0
ENST00000513365.1	ENSG00000150625.17	0	0	0	0	0	0	0	0	0	0	0
ENST00000513366.1	ENSG00000249551.2	0	0	0	0	0	0	0	0	0	0	0
ENST00000513367.1	ENSG00000096063.16	0	6.44106	0	23.795	1.15987	0	3.17325	0	17.0931	3.06883	0
ENST00000513368.1	ENSG00000164308.18	0	0	0	0	0	0	0	0	0	0	0
ENST00000513369.2	ENSG00000250982.2	0	0	0	0	0	0	0	0	0	0	0
ENST00000513371.1	ENSG00000164074.17	0	0	0	0	2	3.18686	0	0	0	0	3
ENST00000513372.5	ENSG00000123933.17	13.8881	3.55992	3.52947	0	4.4071	30.9357	1.33467	0	20.3713	11.3862	23.5802
ENST00000513373.1	ENSG00000138758.12	5	1	3	5.02034	3	9	13	12.1677	5	6	0
ENST00000513374.1	ENSG00000145779.8	0	0	0	0	0	0	0	0	0	0	0
ENST00000513375.1	ENSG00000250778.1	0	0	0	0	0	0	0	0	0	0	0
ENST00000513376.5	ENSG00000157426.14	27.6431	96.3313	4.33595	50.4441	5.26113	30.571	26.4847	17.8304	28.2719	26.6517	3.58705
ENST00000513377.1	ENSG00000148541.13	0	0	0	0	0	0	0	0	0	0	0
ENST00000513378.1	ENSG00000250976.1	0	0	0	0	0	0	0	0	0	0	0
ENST00000513379.1	ENSG00000249743.9	0	0	0	0	0	0	0	0	0	0	0
ENST00000513380.1	ENSG00000123933.17	0	0	1	0	1	0	2	6	0	8.16582	0
ENST00000513381.5	ENSG00000250432.6	0	0	0	0	0	0	0	0	0	0	0
ENST00000513383.5	ENSG00000129187.15	0	0	0	0	0	0	0	0	0	0	0
ENST00000513384.1	ENSG00000249252.6	0	0	0	0	0	0	0	0	0	0	0
ENST00000513385.5	ENSG00000152990.14	0	0	0	0	0	0	0	0	0	0	0
ENST00000513386.1	ENSG00000248529.6	0	0	0	0	0	0	0	0	0	0	0
ENST00000513388.2	ENSG00000251288.2	1	11	0	0	0	1	0	1	2	2	0
ENST00000513389.1	ENSG00000170476.16	0	0	0	0	0	0	0	0	0	0	0
ENST00000513390.1	ENSG00000112992.18	0	0	0	0	0	0	0	0	0	0	0
ENST00000513391.2	ENSG00000109180.15	87.7138	308.694	115.69	115.152	58.016	108.137	121.88	158.583	190.191	161.986	76.4365
ENST00000513392.2	ENSG00000249436.3	0	0	0	0	0	0	0	0	0	0	0
ENST00000513393.1	ENSG00000248510.3	0	0	0	0	0	0	0	0	0	0	0
ENST00000513394.1	ENSG00000248578.1	110	178	87	56	38	118	73	84	130	140	24
ENST00000513395.1	ENSG00000109501.15	0	0	0	0	0	0	0	0	0	0	0
ENST00000513396.1	ENSG00000250834.1	2	0	0	0	2	0	2	2	0	3	1
ENST00000513398.2	ENSG00000248746.6	32	167	37	59	21	81	91	154.752	4	55	9
ENST00000513400.2	ENSG00000250501.4	0	0	0	0	0	0	0	0	0	0	0
ENST00000513401.5	ENSG00000075539.15	0	0	0	0	0	0	0	0	0	0	0
ENST00000513403.1	ENSG00000011083.9	0	0	0.0037	0	0	0	0	0	0	0	0
ENST00000513405.1	ENSG00000251226.3	0	0	0	0	0	0	0	0	0	0	0
ENST00000513406.1	ENSG00000250802.8	0	0	0	0	0	0	2.5	0	2.5	0	0
ENST00000513407.1	ENSG00000204531.21	0	0.5	0.25	2.75	0.5	0.3603	0	2.09628	0.25	0	0
ENST00000513408.7	ENSG00000290560.2	1.02259	0	0	0	0	0	0	0	0	1.51577	1.08766
ENST00000513409.1	ENSG00000109182.12	0	0	0	0	0	0	0	0	0	0	0.66667
ENST00000513410.1	ENSG00000181789.14	0	0	0	0	0	0	0	0	0	0	0
ENST00000513411.5	ENSG00000172765.19	0	0	0	0	0	0	0	0	0	0	0
ENST00000513412.1	ENSG00000167085.14	0	0	0	1.00144	0	0	0	0	0	0	0
ENST00000513413.2	ENSG00000180818.5	370.143	617.645	393.034	516.772	383.014	653.628	333.178	470.777	569.081	584.507	370.672
ENST00000513414.1	ENSG00000151883.20	5.82006	0	0	0.28245	0	0	0	0	0	0	0
ENST00000513415.2	ENSG00000290520.2	0	0	0	0	0	0	0	0	0	0	0
ENST00000513416.5	ENSG00000091490.11	3.03546	0	13.0408	0	3.83307	0	4.29331	50.3735	0	0	3.98871
ENST00000513417.5	ENSG00000164253.14	1	0	0	2	0	0	0	4.07256	2.05072	1.50199	0
ENST00000513418.1	ENSG00000113658.18	0	0	0	0	0	6	0	0	0	0	0
ENST00000513419.1	ENSG00000248994.3	0	0	0	0	0	0	0	0	0	0	0
ENST00000513420.1	ENSG00000159692.18	3	4.0164	0	5.01402	0	3.01609	0	0	2	13.197	2
ENST00000513421.5	ENSG00000072201.14	0	0	0	0	0	0	0	0	0	0	0
ENST00000513422.1	ENSG00000251214.1	0	0	0	0	0	0	0	0	0	0	0
ENST00000513423.1	ENSG00000160867.15	0	0	2.49839	0	0	0	0	0	0	0	0
ENST00000513424.1	ENSG00000165810.17	0	0	0	0	0	0	0	0	0	0	0
ENST00000513426.1	ENSG00000217791.4	0	0	0	0	0	0	0	0	0	0	0
ENST00000513427.1	ENSG00000164244.22	0	0	0	0	0	0	0	1.07994	0	0	0
ENST00000513428.5	ENSG00000164111.15	1.04441	13.4853	7e-05	140.1	17.7471	3.4159	0	3.39761	0.00013	57.0589	69.7541
ENST00000513429.5	ENSG00000138162.19	0	0	0	0	0	0	0	0	0	0	0
ENST00000513430.5	ENSG00000168743.13	0	0	0	0	0	0	0	0	0	0	0
ENST00000513431.5	ENSG00000131446.17	0	0	0	0	0	0	0	0	0	0	0
ENST00000513432.5	ENSG00000101639.19	31.3024	75.7188	0	0	0	15.9732	0	15.5991	0	18.0605	3.4595
ENST00000513433.1	ENSG00000109762.17	0	0	0	0	0	0	0	0	0	0	0
ENST00000513434.1	ENSG00000248843.1	0	0	1	0	0	0	0	0	0	0	0
ENST00000513435.1	ENSG00000071539.14	0	0	0	0	0	0	0	0	0	0	0
ENST00000513436.6	ENSG00000172058.16	2.53111	1.88817	0	0	2.98147	0	2.66821	1.3344	0	5.16927	0
ENST00000513437.1	ENSG00000061918.14	0	0	0	0	0	0	0	0	0	0	0.125
ENST00000513438.1	ENSG00000285437.2	7	16	3	4.2047	1.02435	7	0	0	0	3	3
ENST00000513439.5	ENSG00000124275.15	1.06987	1.13702	1.08206	5.6069	0	10.6278	5.35474	0	3.64885	5.23593	0
ENST00000513440.6	ENSG00000134852.15	13.1597	49.4569	4.7908	22.1166	16.4919	45.7453	48.0839	14.001	55.1555	20.1511	26.3308
ENST00000513441.1	ENSG00000170819.5	0	0	0	0	0	0	0	0	0	0	0
ENST00000513442.1	ENSG00000113303.12	0	0	0	0	0	0	0	0	0	0	0
ENST00000513443.5	ENSG00000152348.16	0	0	0	0	0	0	1.02234	0	0	0	4.40031
ENST00000513444.1	ENSG00000250227.1	0	0	0	0	0	0	0	0	0	0	0
ENST00000513445.2	ENSG00000251155.2	0	0	0	0	0	0	0	0	0	0	0
ENST00000513447.1	ENSG00000067248.11	0	0	0	0	0	0	0	0	0	0	0
ENST00000513448.5	ENSG00000007062.12	0	0	0	0	0	0	0	0	0	0	0
ENST00000513449.6	ENSG00000155275.19	0	0	0	0	0	0	0	0	0	0	0
ENST00000513450.1	ENSG00000063978.17	0	0	0	0	0	0	0	0	0	0	0
ENST00000513451.1	ENSG00000124571.18	0	0	0	0	0	0	0	0	0	0	0
ENST00000513452.5	ENSG00000080822.17	1.19953	0	3e-05	3.78547	6e-05	4.34984	7.79143	0	4.67292	6.86673	0
ENST00000513453.5	ENSG00000120725.13	0	0	0	0	0	0	0	0	0	0	0
ENST00000513454.5	ENSG00000113552.16	1.00818	0	4.04225	0	0	1.01483	0	0	0	2.01955	0
ENST00000513455.5	ENSG00000109680.11	0	0	0	0	0	0	0	0	0	0	0
ENST00000513456.1	ENSG00000251308.1	0	0	0	0	0	0	0	0	0	0	0
ENST00000513457.5	ENSG00000169744.13	0	0	0	0	0	0	0	0	0	0	0
ENST00000513458.9	ENSG00000153006.16	690	1155	585	1009	873	1129	627	914	824	823	581
ENST00000513459.5	ENSG00000163138.19	7.30957	0	0	0	4.08331	0	3.62508	0	1.04139	0	0
ENST00000513460.5	ENSG00000172932.16	0	0	0	1.05293	0	0	0	0	1	0	0
ENST00000513462.1	ENSG00000251122.1	0	0	0	0	0	0	0	0	0	0	0
ENST00000513463.1	ENSG00000173083.16	3.84826	5.54212	0	1	7.50801	4.67566	5.43793	1.08973	7.55927	0	0
ENST00000513464.5	ENSG00000114544.17	0	0	0	0	0	0	0	0	0	0	0
ENST00000513465.1	ENSG00000124399.4	0	7	0	0	0	2	0	0	0	0	0
ENST00000513466.5	ENSG00000253540.8	1	1	0	0	0	0	0	0	0	1	0
ENST00000513468.5	ENSG00000234602.9	0	48.5	17.5	0.30383	0	0	0	0	29	0	0
ENST00000513470.1	ENSG00000250074.1	0	0	0	0	0	0	0	0	0	0	0
ENST00000513471.5	ENSG00000082196.21	0	2e-05	0	0	0	0	0.52316	0	0	0	0
ENST00000513472.5	ENSG00000133063.16	0	0	0	0	0	0	0	0	0	0	0
ENST00000513473.5	ENSG00000163694.15	0	0	0	0	0	0	0	0	0	0	0
ENST00000513474.1	ENSG00000167100.15	0	0	0	0	0	0	0	0	0	0	0
ENST00000513476.5	ENSG00000145321.13	0	0	0	0	0	0	0	0	0	0	0
ENST00000513477.5	ENSG00000168594.15	0	0	0	0	0	0	0	0	0	0	0
ENST00000513479.1	ENSG00000213655.4	0	0	0	0	0	0	0	0	0	0	0
ENST00000513480.2	ENSG00000249740.5	0	0	0	0	0	0	0	0	0	0	0
ENST00000513481.1	ENSG00000249056.1	0	4	0	1	1	2	4	1	0	0	0
ENST00000513482.1	ENSG00000051596.10	8.06445	0	0	1.04326	0	0	0	0	0	0	4.02884
ENST00000513483.2	ENSG00000251261.4	0	0	0	0	0	0	0	0	0	0	0
ENST00000513484.1	ENSG00000248772.1	0	0	0	0	0	0	0	0	0	0	0
ENST00000513485.5	ENSG00000152503.10	0	0	0	0	0	0	0	0	0	0	0
ENST00000513486.1	ENSG00000109625.19	0	0	0	0	0	0	0	0	0	0	0
ENST00000513487.5	ENSG00000164180.14	0	0	0	0	0	0	0	0	0	0	0
ENST00000513488.2	ENSG00000198740.9	0	0	0	0	0	0	0	0	0	0	0
ENST00000513489.5	ENSG00000250546.7	0	1.12013	0	0	0	0	0	0	0	0	0
ENST00000513490.1	ENSG00000133401.16	0	8.0161	0	0	0	0	0	0	0	0	0
ENST00000513492.6	ENSG00000248323.9	0	0	0	0	0	0	0	0	1.30673	0	0
ENST00000513493.1	ENSG00000163697.18	0	0	0	0	0	0	0	0	0	0	0
ENST00000513494.5	ENSG00000156219.18	0	0.92808	0	0.00871	0	0	0	0	1	4	0
ENST00000513495.5	ENSG00000125089.18	0	0	0	0	0	0	0	0	0	0	0
ENST00000513496.5	ENSG00000151876.13	0	0	4.24204	3.1861	10.4948	0	0	5.30423	9.83585	1.0419	16.4077
ENST00000513497.1	ENSG00000120708.17	0	0	0	0	0	0	0	0	1.00088	2e-05	0
ENST00000513499.5	ENSG00000134480.17	0	1.0019	0	0	1.00603	1.00268	0	0	0	0	0
ENST00000513501.1	ENSG00000271977.1	0	0	0	0	0	0	0	0	0	0	0
ENST00000513502.1	ENSG00000146067.17	0	0	0	0	0	0	0	0	0	0	0
ENST00000513504.1	ENSG00000059691.12	0	0	0	0	0	0	0	1	0	0	0
ENST00000513506.6	ENSG00000168255.20	0	0	13.8955	4	0	13.7834	0	0	15.0959	11.0776	0
ENST00000513507.5	ENSG00000113108.20	0	0	0	0	0	0	0	0	0	0	0
ENST00000513508.1	ENSG00000121073.15	0	0	0	0	0	0	0	0	0	0	0
ENST00000513509.1	ENSG00000248350.1	0	0	0	0	0	0	0	0	0	0	0
ENST00000513511.5	ENSG00000108846.16	5.04588	0	0	0	0	0	0	0	0	0	0
ENST00000513513.1	ENSG00000213352.3	1	2	2	2	0	1	3	0	1	2	0
ENST00000513514.2	ENSG00000204580.14	0	0	0	0	0	0	0	0	0	0	0
ENST00000513516.5	ENSG00000163697.18	0	0	0	0	0	0	0	0	0	0	0
ENST00000513517.1	ENSG00000170917.14	6.57968	2	3	11.2161	2	7.04845	10.0414	8.37816	7.25936	5.25247	1.04903
ENST00000513518.1	ENSG00000164039.15	3.00478	0	3.06689	0	0	0	0	0	0	8	0
ENST00000513519.3	ENSG00000248491.7	0	0	0	0	0.5	0	0	0	0	0	0
ENST00000513520.1	ENSG00000243696.5	0	0	0	0	0	0	0	0	0	0	0
ENST00000513521.1	ENSG00000250951.1	0	0	0	0	0	0	0	0	0	0	0
ENST00000513522.5	ENSG00000184305.16	2	1	0	0	4	7	0	0	1	0	0
ENST00000513523.1	ENSG00000164111.15	0	0	23.0186	2.79192	5.66496	45.1634	25.2268	9.78393	33.7404	1.00764	4e-05
ENST00000513524.5	ENSG00000062194.16	0	0	0	0	0	0	0	0	0	0	0
ENST00000513525.1	ENSG00000151882.11	58.7348	117.248	86.9427	98.4806	50.5274	110.731	55.5586	80.1085	94.0485	89.1898	83.856
ENST00000513526.6	ENSG00000131711.15	0	0	0	0	0	0	0	0	0	0	0
ENST00000513527.1	ENSG00000037280.16	0	0	0	0	0	0	0	0	0	0	0
ENST00000513528.5	ENSG00000155893.13	0	0	0	0	0	0	1.00448	0	0	0	0
ENST00000513529.5	ENSG00000153347.10	0	0	0	0	0	0	0	0	0	0	0
ENST00000513530.1	ENSG00000248122.1	2	1	0	3	2	1	6	4	2	5	1
ENST00000513531.1	ENSG00000138741.11	0	0	0	0	0	0	0	0	0	0	0
ENST00000513532.1	ENSG00000113569.17	0	0	0	2.12103	0	7.23546	0	12.0984	2.13899	0	0
ENST00000513533.1	ENSG00000250133.2	2	0	0	0	0	6	0	2	0	8	6
ENST00000513534.1	ENSG00000145703.17	0	0	0	0	0	0	0	0	0	0	0
ENST00000513535.2	ENSG00000248717.2	0	0	0	0	0	0	0	0	0	0	0
ENST00000513536.6	ENSG00000187054.17	0	0	0	0	0	0	0	0	0	0	0
ENST00000513538.2	ENSG00000070814.22	15.3047	15.995	11.444	25.2986	13.4655	17.2884	37.5055	9.27629	51.038	27.0487	16.771
ENST00000513539.1	ENSG00000049860.14	0	0	0	0	0	3.12689	3.14082	0	0	0	5.90857
ENST00000513540.1	ENSG00000249413.3	0	0	0	0	0	0	0	0	0	0	0
ENST00000513541.5	ENSG00000155329.12	8.26332	20.0687	1.05096	6.1373	13.5862	14.1864	3.02295	20.7333	20.6284	13.8883	2.02139
ENST00000513542.1	ENSG00000250902.1	0	0	0	0	0	0	0	0	0	0	0
ENST00000513543.6	ENSG00000163531.17	0	0	0	0	0	0	0	0	0	0.34164	0
ENST00000513544.5	ENSG00000167107.13	0	0	0	0	0	0	0	0	0	0	0
ENST00000513545.5	ENSG00000087088.21	31.1321	76.7739	28.1702	26.0259	33.1818	39.4633	19.029	47.5222	44.2164	65.335	36.0986
ENST00000513546.3	ENSG00000163644.15	2	5	0	4	1.78937	11	0	1	0	2	7
ENST00000513547.5	ENSG00000008294.22	0	0	0	0	0	0	0	0	0	0	0
ENST00000513548.1	ENSG00000071205.12	0	0	0	0	0	0	0	0	0	0	0
ENST00000513550.1	ENSG00000114670.14	0	0	0	0	0	0	0	0	0	0	0
ENST00000513551.1	ENSG00000251339.7	0	0	0	0	0	0	0	0	0	0	0
ENST00000513552.1	ENSG00000251174.1	2	8	5	3	0	7	3	1	4	12	1
ENST00000513553.5	ENSG00000174720.18	0	0	0	0	0	0	0	0	0	0	0
ENST00000513554.5	ENSG00000170074.21	0	0	0	0	0	0	0	0	0	0	0
ENST00000513555.5	ENSG00000168824.15	0	0	0	0	0	0	0	0	0	0	0
ENST00000513557.5	ENSG00000250361.10	0	0	0	0	0	0	0	0	0	0	0
ENST00000513558.1	ENSG00000109133.14	1.00108	0	0	4	3	8.00283	4	6	3.00295	19.0083	0
ENST00000513559.6	ENSG00000164073.11	0	1e-05	1.72792	2.16195	16.3801	3.61756	12.4194	0	19.3335	4.96213	6.22941
ENST00000513560.8	ENSG00000248092.9	135.641	278.59	108.835	147	134.705	156.682	120.777	194.733	148.493	94.4842	106.446
ENST00000513561.1	ENSG00000249073.1	0	0	0	0	0	0	0	0	0	0	0
ENST00000513562.1	ENSG00000183258.12	0	0	0	0	0	0	0	0	0	0	0
ENST00000513564.1	ENSG00000250597.5	0	0	0	0	0	0	0	0	0	0	0
ENST00000513565.6	ENSG00000168944.17	0	0	0	0	0	0	0	1.21314	0	1.2753	0
ENST00000513566.1	ENSG00000164327.14	16.0209	4.37624	2.39116	11.7273	17.2914	10.6797	0	9	0	9.24215	8.55026
ENST00000513567.5	ENSG00000163288.14	0	0	0	0	0	0	0	0	0	0	0
ENST00000513570.1	ENSG00000177311.12	2	0	0	0	1	1	0	0	0	0	0
ENST00000513571.1	ENSG00000250890.1	0	0	0	0	0	0	0	0	0	0	0
ENST00000513572.4	ENSG00000251095.9	0	0	0	2	0	0	0	0	0	0	0
ENST00000513573.1	ENSG00000249854.4	0	0.5	0	0	0	0	0	0	0	0	0
ENST00000513574.1	ENSG00000164116.17	0	3.60582	0	0	0	2.20475	5.94092	0	0	0	0
ENST00000513575.5	ENSG00000153044.10	0	9.01606	6.06206	0	0	4.00839	0	9.0294	0	5.03854	8.05615
ENST00000513576.1	ENSG00000248256.1	0	0	0	0	0	0	0	0	0	0	0
ENST00000513577.1	ENSG00000124279.12	0	0	0	0	0	0	0	0	0	0	0
ENST00000513578.5	ENSG00000063978.17	0	0	0	0	0	0	0	0	0	0	0
ENST00000513579.1	ENSG00000108819.11	0	1.00519	0	0	0	0	0	0	0	0	0
ENST00000513581.5	ENSG00000251022.6	0	0	0	0	0	1	0	1	0	0	0
ENST00000513582.5	ENSG00000249915.9	10.3951	15.0889	2.60997	1.16113	5.89087	11.5854	2.28289	1.34673	5.84367	7.80457	7.82489
ENST00000513583.1	ENSG00000120519.16	0	0	0	0	0	0	0	0	3	1	0
ENST00000513584.1	ENSG00000138668.20	0	0	0	0	0	0	0	0	0	0	0
ENST00000513585.6	ENSG00000172795.17	0	6.84728	0	0	0	1.68473	0	0	6.10104	13.1315	2.19602
ENST00000513586.1	ENSG00000249234.1	0	2	0	0	0	0	0	0	0	0	0
ENST00000513587.5	ENSG00000113761.12	16.0916	18.1499	2.02814	8	6	10.0481	2.06233	4.06128	13.1928	15	3.07268
ENST00000513588.5	ENSG00000169862.21	0	0	0	0	0	0	0	0	0	0	0
ENST00000513589.1	ENSG00000108846.16	0	0	0	0	0	0	0	0	0	0	0
ENST00000513590.5	ENSG00000163138.19	0	0.8178	0	0	0	0	0	0	0.69164	3.54444	1.0391
ENST00000513591.5	ENSG00000250802.8	0	0	0	0	0	0	0	0	0	0	0
ENST00000513592.5	ENSG00000145833.16	0	0	0	0	0	0	0	0	0	0	0
ENST00000513593.1	ENSG00000018189.13	0	0	0	0	0	0	0	0	0	0	0
ENST00000513594.5	ENSG00000138735.16	0	0	0	0	0	0	0	0	0	0	0
ENST00000513595.1	ENSG00000251493.5	15	12	17	87.3779	20	44	26	25	13	5	23
ENST00000513596.1	ENSG00000109680.11	0	0	0	0	0	0	0	0	0	0	0
ENST00000513597.5	ENSG00000018189.13	0	0	0	0	0	0	0	0	0	0	0
ENST00000513598.5	ENSG00000169862.21	0	0	0	0	0	0	0	0	0	0	0
ENST00000513599.1	ENSG00000187821.9	0.75	0	0	0	0	0	0	0	0	0	0
ENST00000513600.5	ENSG00000168538.16	0	0	0	0	0	0	0	0	0	0	0
ENST00000513602.5	ENSG00000121104.8	0	0	0	0	2	2	5.2098	3.01814	0	0	0.66667
ENST00000513603.1	ENSG00000145723.17	30.3827	21.6983	27.3851	6.37621	5.65	15.2312	20	39.2629	16	35.1364	0
ENST00000513604.5	ENSG00000169247.14	0	0	2.10603	2.07521	2.53644	5.64	1.09032	0	1.03363	0	7
ENST00000513605.5	ENSG00000138777.20	16.5023	101.629	29.3998	30.8215	2e-05	1.70111	9.82959	118.026	35.7538	0	37.2532
ENST00000513606.1	ENSG00000179387.10	0	0	0	0	0	0	0	0	0	0	0
ENST00000513607.2	ENSG00000164363.10	0	0	0	0	0	0	0	0	0	0	0
ENST00000513609.1	ENSG00000182578.14	0	1	0	0	0	0	0	0	0	0	0
ENST00000513610.6	ENSG00000145555.15	119.446	218.353	73	248.982	110	238.119	67.5446	163.989	169.93	118.904	19.5
ENST00000513611.5	ENSG00000163697.18	0	0	0	2.29002	0	0	0	0	0	0	0
ENST00000513612.7	ENSG00000182923.20	0	0	0	4.22716	0	2.1976	0	0	2e-05	0	0
ENST00000513613.5	ENSG00000064652.11	0	0	1	0	0	0	0	0	0	0	0
ENST00000513614.1	ENSG00000131183.11	1.5	0	0	0	1	5	0	0	2	0	0
ENST00000513615.5	ENSG00000151552.13	2.07611	0	0	0	0	0	0	0	0	2e-05	0
ENST00000513616.2	ENSG00000251325.2	1	0	0	0	0	0	0	0	0	0	0
ENST00000513617.2	ENSG00000251249.3	0	0	0	0	0	0	0	0	0	0	0
ENST00000513618.1	ENSG00000006282.22	0	0	0	0	0	0	0	0	0	0	0
ENST00000513619.5	ENSG00000177311.12	16.5046	26.5608	39.3503	52.3129	64.3065	55.7425	14.9424	7.50776	101.079	101.403	37.3289
ENST00000513620.1	ENSG00000251485.1	0	0	0	0	0	0	0	0	0	0	0
ENST00000513621.1	ENSG00000250624.1	0	0	0	0	0	0	0	0	0	0	0
ENST00000513622.1	ENSG00000150712.11	0	0	0	0	0	0	0	0	0	0	0
ENST00000513623.5	ENSG00000152611.12	0	0	0	2.33333	0	0	1	0	0	0	0
ENST00000513625.1	ENSG00000112964.14	0	0	0	0	0	0	0	0	0	0	0
ENST00000513626.4	ENSG00000248323.9	0.42105	1	1	6.98158	5.99999	1.76797	0.4	0	4.5	0.16667	2.00001
ENST00000513627.1	ENSG00000113194.13	0	0	0	1	0	5	0	0	0	0	0
ENST00000513628.5	ENSG00000133835.18	0	0	0	0	0	0	2.07115	19.2624	0	0	0
ENST00000513629.1	ENSG00000134058.12	0	0	0	0	0	1.18915	0	0	0	0	0
ENST00000513630.1	ENSG00000225455.3	0	0	0	0	1	0	0	0	0	0	0
ENST00000513632.2	ENSG00000090621.15	0	0	0	0	0	0	0	0	0	0	0
ENST00000513634.1	ENSG00000152348.16	0	0	0	0	0	0	0	0	0	0	0
ENST00000513635.1	ENSG00000171522.6	0	0	0	0	0	0	0	0	0	0	0
ENST00000513636.1	ENSG00000017260.20	0	0	0	0	0	0	0	0	0	0	0
ENST00000513637.1	ENSG00000249855.1	3	3	1	3	1	5	4	8	1	6	2
ENST00000513638.5	ENSG00000290525.2	0	0	0	0	0	0	0	0	0	0	0
ENST00000513639.5	ENSG00000197386.14	0	0	0	0	0	0	0	0	0	0	0
ENST00000513640.1	ENSG00000031003.11	0	0	0	0	0	0	0	0	0	0	0
ENST00000513641.5	ENSG00000109180.15	0	0	0	0	0	0	0	0	0	0	0
ENST00000513642.2	ENSG00000250322.2	0	0	0	0	0	0	0	0	0	0	0
ENST00000513643.5	ENSG00000063978.17	0	0	0	3.01801	0	0	0	0	0	0	0
ENST00000513645.2	ENSG00000249373.2	0	0	0	2	0	0	0	0	0	0	0
ENST00000513646.1	ENSG00000079215.15	0	0	0	0	0	0	0	0	0	0	0
ENST00000513648.5	ENSG00000145730.21	2.01188	0	0	0	7.04006	3.00524	5.01054	0	3.02845	1.00814	0
ENST00000513649.1	ENSG00000138777.20	0	0	0	0	0	2.04972	7.36988	0	0	0	0
ENST00000513650.1	ENSG00000136444.10	0	0	0	0	0	0	0	0	0	0	0
ENST00000513651.5	ENSG00000111863.13	0	0	0	0	1.0305	5	0	0	2.73643	1.01487	0
ENST00000513652.1	ENSG00000293167.1	0	0	0	0	0	0	3.09307	0	0	0	0
ENST00000513653.1	ENSG00000247775.3	0	0	0	0	0	0	0	0	0	0	0
ENST00000513654.5	ENSG00000123737.13	19.8633	98.1276	16.3592	24.6353	36.6784	38.0625	21.1979	36.5363	23.559	28.1086	13.3847
ENST00000513656.5	ENSG00000145428.15	0	0	0	0	0	0	0	0	0	0	0
ENST00000513657.1	ENSG00000248125.2	0	0	0	0	0	0	0	0	0	0.5	0
ENST00000513658.5	ENSG00000124279.12	27.3664	21.6252	8.57391	28.5416	17.6604	29.186	10.1896	12.747	25.0267	10	9.47306
ENST00000513659.1	ENSG00000249472.1	0	0	0	0	0	0	0	0	0	0	0
ENST00000513660.3	ENSG00000249924.3	0	0	0	0	0	0	0	0	0	0	0
ENST00000513661.5	ENSG00000164284.15	0	0	1	4.00868	0	1.26679	0	0	1	0	0
ENST00000513662.1	ENSG00000215375.7	0	0	0	2.99999	1.05471	2e-05	0	4.77578	0	1e-05	0
ENST00000513664.1	ENSG00000145431.11	0	0	0	0	0	0	0	0	0	0	0
ENST00000513665.1	ENSG00000157510.14	0	59.8914	19.1698	0	26.9244	0	6.11424	19.1703	6.14643	11.8802	0
ENST00000513666.5	ENSG00000310517.1	0	0	0	0	0	0	0	0	0	0	3e-05
ENST00000513667.5	ENSG00000150625.17	0	0	0	0	0	0	0	0	0	0	0
ENST00000513668.1	ENSG00000250257.1	0	0	0	0	0	0	0	0	0	0	0
ENST00000513669.1	ENSG00000235183.3	9	1	9	10	6	24	13	10	8	18	2
ENST00000513671.5	ENSG00000112964.14	0	0	0	0	0	0	0	0	0	0	0
ENST00000513672.1	ENSG00000248322.1	0	0	0	0	0	0	0	0	0	0	0
ENST00000513673.1	ENSG00000248539.2	0	0	0	0	0	0.33333	0	0	0	0	0
ENST00000513674.1	ENSG00000080819.9	0	7.03526	0	7	2	0	3	0	0	7.10842	0
ENST00000513675.1	ENSG00000205359.10	0	0	2.39546	0	0	0	3.14445	0	0	0	0.5
ENST00000513676.5	ENSG00000151422.14	0.51286	0	0	0.5	0	0	0	0	0	0	0.5
ENST00000513677.5	ENSG00000250361.10	0	0	0	0	0	0	0	0	0	0	0
ENST00000513678.5	ENSG00000015479.20	1.02494	0	0	0	0	0	0	0	0	0	0
ENST00000513679.1	ENSG00000174227.16	0	0	0.60332	0	0.02787	0	0	0	0	3.70704	0
ENST00000513680.5	ENSG00000047579.20	19.6895	46.081	21.3037	20.8173	15.2856	50.0087	44.3874	27.5537	17.8527	43.3477	27.3839
ENST00000513681.1	ENSG00000250739.2	0	0	0	0	0	0	0	0	0	0	0
ENST00000513682.5	ENSG00000127419.17	0	0	0	0	0	0	0	0	0	0	0
ENST00000513683.1	ENSG00000138678.11	0	0	0	0	0	0	0	0	0	0	0
ENST00000513684.1	ENSG00000134986.14	0	0	1.00869	0	0	0	0	0	0	0	0
ENST00000513685.5	ENSG00000164171.11	0	0	0	0	0	0	0	0	0	0	0
ENST00000513686.1	ENSG00000249320.1	0	0	0	0	0	0	0	0	0	0	0
ENST00000513687.3	ENSG00000250358.8	0	0	0	0	0	0	0	0	0	0	0
ENST00000513688.1	ENSG00000112855.17	0	0	0	0	0	0	0	0	0	0	0
ENST00000513689.6	ENSG00000006283.18	0	0	0	0	0	1.29935	0	0	0	0	0
ENST00000513690.4	ENSG00000250103.4	0	0	0	0	0	0	0	0	0	0	0
ENST00000513691.1	ENSG00000091490.11	0	0	0	0	0	0	0	0	0	0	0
ENST00000513692.5	ENSG00000113430.11	0	0	0	0	0	0	0	0	0	0	0
ENST00000513693.1	ENSG00000078295.17	0	0	0	0	0	0	0	0	0	0	0
ENST00000513694.2	ENSG00000247828.11	0	0	0	0	0	0	0	0	0	0	0
ENST00000513695.5	ENSG00000175471.20	0	0	0	0	0	0	0	0	0	0	0
ENST00000513696.1	ENSG00000164117.14	0	0	0	0	0	0	0	0	0	0	0
ENST00000513697.1	ENSG00000138758.12	0	0	0	0	0	1	0	0	0	0	0
ENST00000513699.5	ENSG00000014824.14	9.58066	1.50521	5.21754	7.5116	1.04231	3.14104	3.10584	11.5268	7.40971	10.6105	0
ENST00000513701.1	ENSG00000161904.13	0	0	0	0	0	0	0	0	0	0	0
ENST00000513702.5	ENSG00000109133.14	91.328	233.073	101.52	180.822	159.993	231.703	78.962	78.5786	112.621	183.051	47.716
ENST00000513704.7	ENSG00000248309.10	0	0.5	0	0	0	0	0	0	0	0	0
ENST00000513705.5	ENSG00000152953.13	0	0	0	0	0	0	0	0	0	0	0
ENST00000513706.2	ENSG00000164209.17	42.6878	18.7479	35.3025	16.3059	77.9865	7.98201	10.414	242.778	57.4009	27.1889	4.19062
ENST00000513707.2	ENSG00000251647.2	0	0	0	0	0	0	0	0	0	0	0
ENST00000513708.1	ENSG00000230561.7	0	0	0	0	0	0	1	0	0	0	0
ENST00000513709.1	ENSG00000145536.15	0	0	0	0	0	0	0	0	0	0	0
ENST00000513710.4	ENSG00000134987.13	335	675.897	389.729	572.841	488.724	646.707	364.768	641.919	723.823	683	342
ENST00000513711.1	ENSG00000248764.2	0	0	0	0	0	0	0	0	0	0	0
ENST00000513713.2	ENSG00000251112.2	0	10	0	0	0	0	0	0	0	0	0
ENST00000513714.2	ENSG00000291282.2	0	0	0	0	0	0	0	0	0	0	0
ENST00000513715.2	ENSG00000248188.2	0	0	0	0	0	0	0	0	1	0	0
ENST00000513718.2	ENSG00000250488.3	0	0	0	0	0	0	0	0	0	0	0
ENST00000513719.1	ENSG00000064692.20	23.643	0	4.06363	6	1.51992	5.16027	7.09293	15.5606	0	0	0.50511
ENST00000513720.5	ENSG00000081051.8	0	0	0	0	0	0	0	0	0	0	0
ENST00000513721.1	ENSG00000249200.1	0	0	0	0	0	0	0	0	0	0	0
ENST00000513723.5	ENSG00000114544.17	0	0	0	0	0	0	0	0	0	0	0
ENST00000513724.1	ENSG00000163293.12	0	12	0	2.5	0	0.5	0	0	0	0	2
ENST00000513725.1	ENSG00000164466.13	0	0	0	0	0	0	0	0	0	0	0
ENST00000513726.5	ENSG00000109685.19	0	0	0	0	0	0	0	0	0	0	0
ENST00000513727.1	ENSG00000169325.10	0	0	0	0	0	0	0	0	0	0	0
ENST00000513728.1	ENSG00000164111.15	0	0	0	0	0	0	0	0	0	0	0
ENST00000513729.1	ENSG00000243414.6	0	0	0	0	0	0	0	0	0	0	0
ENST00000513730.5	ENSG00000164221.13	0	0	0	0	0	0	0	0	0	0	0
ENST00000513731.6	ENSG00000121897.15	2	0	1	0.32375	0	0	0	0	0	0	4.01502
ENST00000513732.2	ENSG00000062194.16	0	0	0	0	0	0	0	0	0	0	0
ENST00000513733.1	ENSG00000156269.5	27.4231	70	38.7097	48	51.6	85.9659	28	7	63.9077	43.9773	27
ENST00000513734.1	ENSG00000250787.1	0	0	0	0	0	0	0	0	0	0	0
ENST00000513735.5	ENSG00000164329.15	0	0	0	0	0	0	0	0	0	0	0
ENST00000513736.1	ENSG00000165671.22	0	0	0	0	0	0	0	0	0	0	0
ENST00000513737.5	ENSG00000213949.10	0	0	0	0	0	0	0	0	0	0	0
ENST00000513738.5	ENSG00000151883.20	0	0	0	0	0	0	0	0	0	0	0
ENST00000513739.5	ENSG00000177674.16	0	0	0	0	0	0	0	1e-05	0	0	0
ENST00000513740.1	ENSG00000169026.13	0	4.50637	2.74158	0.5	3	0	4	2	3	0	4.5
ENST00000513741.1	ENSG00000138738.11	0	0	0	0	0	0	0	0	0	0	0
ENST00000513744.5	ENSG00000164124.11	0	0	0	0	0	0	0	0	0	0	0
ENST00000513745.1	ENSG00000108846.16	0	0	0	0	0	0	0	0	0	0	0
ENST00000513746.6	ENSG00000008294.22	0	0	0	0	0	0	0	0	0	0	0
ENST00000513747.1	ENSG00000145723.17	6.53126	7.48215	5.35898	9.51615	1.04583	9.12814	0	0	7.67688	0	0
ENST00000513748.1	ENSG00000182575.8	0	0	0	0	0	0	0	0	0	0	0
ENST00000513749.5	ENSG00000204580.14	0	0	0	0	0	0	0	0	0	0	0
ENST00000513750.6	ENSG00000172932.16	25.0136	28.4265	8.05429	34.2105	8.48377	33.8558	4.40817	25.8137	15.297	19.9234	21.6748
ENST00000513751.1	ENSG00000172497.9	0	0	0	0	0	0	0	0	0	1	0
ENST00000513752.5	ENSG00000177822.11	20.3574	0	9.43025	11.1852	6.30329	6.91023	18.0566	52.2927	10.4276	46.6304	34.8785
ENST00000513753.5	ENSG00000113494.17	0	0	0	0	0	0	0.5	0	0	0	0
ENST00000513755.4	ENSG00000245556.6	1.00687	0	0	0	0	0	1	0	0	0	0
ENST00000513756.5	ENSG00000204179.11	0	0	0	0	0	0	0	0	0	0	0
ENST00000513757.5	ENSG00000153395.11	0	0	0	0	0	4	0	0	0	0	0
ENST00000513758.2	ENSG00000249310.2	0	0	0	0	0	0	0	0	0	0	0
ENST00000513759.2	ENSG00000251249.3	0	4	0	0	0	0	0.33333	0	0	0	0
ENST00000513761.6	ENSG00000109572.16	230.142	491.763	207.064	98.3664	163.705	203.761	141.583	277.237	308.583	186.659	132.83
ENST00000513762.2	ENSG00000087274.19	1e-05	4e-05	0	1e-05	0	3e-05	1e-05	0	0	0	2e-05
ENST00000513765.7	ENSG00000072518.23	1.06218	0.79694	0.61905	0	2.11316	1.41035	1.17169	2.12267	0.40561	0	0.77416
ENST00000513766.2	ENSG00000283155.1	0	0	0	0	0	0	0	0	0	0	0
ENST00000513767.3	ENSG00000249085.3	0	0	0	0	0	0	0	0	0	0	0
ENST00000513769.5	ENSG00000143549.22	0	5.00457	0	4.01248	0	0	0	0	0	0	0
ENST00000513770.1	ENSG00000248165.1	0	0	0	0	0	0	0	0	0	0	0
ENST00000513771.2	ENSG00000248473.3	2	0	0	0	0	0	0	0	0	0	0
ENST00000513772.1	ENSG00000039560.14	0	0	0	0	0	0	0	0	0	0	0
ENST00000513773.1	ENSG00000113593.12	1.00339	0	3	0	1.08024	0	0	8.01318	8	0	0
ENST00000513774.1	ENSG00000118816.12	0	0	0	0	0	0	0	0	3	0	0
ENST00000513775.1	ENSG00000151806.14	2.03738	2.05589	0	2.02692	0	2.03234	3.1281	3.04097	1.03151	1.04428	1.01963
ENST00000513777.1	ENSG00000151422.14	0	0	0	0	0	0	0	0	0	0	0
ENST00000513778.1	ENSG00000163993.7	0	0	0	0	0	0	0	0	0	0	0
ENST00000513779.1	ENSG00000249776.6	0	0	0	0	0	0	0	0	0	0	0
ENST00000513780.5	ENSG00000186318.18	3.02729	1.03592	7.1462	3.52334	1.06838	7.2626	14.3378	2.03513	3.01798	2.00672	3.12971
ENST00000513781.5	ENSG00000159199.14	16.2476	0	0	2.01701	0	8.08405	8.08215	1.01498	26.2486	9.12414	5.09383
ENST00000513782.1	ENSG00000169762.17	0	0	2	0	0	0	0	0	0	0	1
ENST00000513783.1	ENSG00000059145.19	0	0	0	0	1.5	0	0	0	0	0	0
ENST00000513784.7	ENSG00000159788.20	0	0	0	0	0	0	0	0	0	0	0
ENST00000513785.5	ENSG00000145687.17	0	0	0	0	0	0	0	0	5.10033	0	0
ENST00000513789.1	ENSG00000039319.17	0	0	0	0	0	0	0	0	0	0	0
ENST00000513790.5	ENSG00000248222.6	0	0	0	0	0	0	0	0	0	0	0
ENST00000513791.1	ENSG00000248637.1	0	0	0	0	0	0	0	0	0	0	0
ENST00000513792.3	ENSG00000133624.15	0	0	0	0	0	0	0	0	0	0	0
ENST00000513793.5	ENSG00000248740.9	0	0	0	0	0	0	0	0	0	0	0
ENST00000513794.1	ENSG00000113595.15	0	0	0	0	0	0	0	0	0	0	0
ENST00000513795.1	ENSG00000040275.17	0	1	1	4	2.00652	3.01524	0	0	0	0	5
ENST00000513796.5	ENSG00000182168.16	0	0	0	0	0	0	0	0	0	0	0
ENST00000513797.1	ENSG00000177453.7	0	0	0	0	0	0	0	0	0	0	0
ENST00000513798.1	ENSG00000121892.15	0	0	0	0	0	0	0	0	0	0	0
ENST00000513799.5	ENSG00000184840.12	0	0	0	0	0	0	0	0	0	0	0
ENST00000513800.5	ENSG00000109184.15	5.1179	11.6964	4	0	0	5.10157	0	0	0	0	18.4738
ENST00000513801.5	ENSG00000017260.20	58.4589	211.459	68.0494	106.376	56.3434	151.083	80.5517	112.492	150.833	69.437	43.1841
ENST00000513802.1	ENSG00000248773.1	0	0	0	0	0	0	0	0	0	0	0
ENST00000513803.5	ENSG00000109320.14	0	0	0	0	0	0	0	0	0	0	0
ENST00000513804.1	ENSG00000251552.1	0	0	0	0	0	0	0	0	0	0	0
ENST00000513805.7	ENSG00000245526.14	0	0	0	0	0	0	0	0	0	0	0
ENST00000513806.1	ENSG00000197386.14	0	0	0	0	0	0	0	0	0	0	0
ENST00000513807.5	ENSG00000164209.17	0	0	0	0	0	0	0	0	0	0	0
ENST00000513809.1	ENSG00000246082.5	0	0	1	0	0	0	0	0	0	0	0
ENST00000513810.2	ENSG00000250656.2	3	11	2	3	0	2	4	12	7	6	2
ENST00000513811.5	ENSG00000048342.18	0	0	0	0	0	0	0	0	0	0	1.17898
ENST00000513812.1	ENSG00000249169.1	0	0	0	0	0	0	0	0	0	0	0
ENST00000513813.1	ENSG00000164902.14	0	0	0	0	0	0	0	0	0	0	4.35237
ENST00000513814.5	ENSG00000164291.17	0	4.46918	0	0	0	1.12642	1.12271	1.21742	4.17718	0	1.05642
ENST00000513815.2	ENSG00000250682.7	8.02411	12.3401	5.47607	1.31731	14.2359	13.3841	0	0	4.92919	3.27352	3.09853
ENST00000513816.1	ENSG00000109756.10	0	0	0	0	0	0	0	0	0	0	1
ENST00000513817.5	ENSG00000108039.18	0	0	0	0	0	1e-05	0	0	0	0	0
ENST00000513818.1	ENSG00000163781.14	0	9.37368	6.51402	0	6.08402	1.0336	1.04378	0	2.03344	3.038	8.06172
ENST00000513819.1	ENSG00000164190.19	0	0	0	0	0	0	0	0	0	0	0
ENST00000513820.1	ENSG00000248885.1	0	0	0	0	0	0	0	0	0	0	0
ENST00000513821.5	ENSG00000108823.17	0	0	0	0	0	0	0	0	0	0	0
ENST00000513822.1	ENSG00000138246.17	0	0	0	0	0	0	0	0	0	0	0
ENST00000513823.5	ENSG00000198677.13	0	0	0	0	0	0	0	0	0	0	0
ENST00000513824.5	ENSG00000164338.10	9	1	1	0	0	8	0	0	0	1	13
ENST00000513825.1	ENSG00000145569.6	0	0	0	0	0	0	0	0	0	0	0
ENST00000513826.1	ENSG00000145868.17	111.873	179.576	150.55	40.9955	8.13436	70.8435	24.2506	38.019	53.9587	16.0874	73.4091
ENST00000513827.5	ENSG00000008294.22	0	0	0	0	0	0	0	0	0	0	0
ENST00000513828.1	ENSG00000164199.18	0	0	0	0	0	0	0	0	0	0	0
ENST00000513829.5	ENSG00000168824.15	62.8864	47.9473	0	16.2951	0	65.9633	0	0	23.8012	36.7347	1.85442
ENST00000513830.5	ENSG00000114547.10	0	0	0	0	0	0	0	0	0	0	0
ENST00000513831.1	ENSG00000145623.13	0	0	0	7.01688	2	6	0	0	13	4.02055	3.01874
ENST00000513832.5	ENSG00000161904.13	0	0	0	0	0	0	0	0	0	0	0
ENST00000513833.1	ENSG00000169762.17	0	0	0	0	0	0	0	0	0	0	0
ENST00000513834.5	ENSG00000151718.16	0	0	1.68332	0	0	3.43492	0	0	0	0	0
ENST00000513836.1	ENSG00000251266.2	0	0	0	0	0	0	0	0	0	0	0
ENST00000513837.5	ENSG00000138640.15	0	0	0	0	0	0	1.01691	0	1	0	0
ENST00000513838.5	ENSG00000123415.16	362.214	503.521	246.618	402.205	215.948	566.688	339.064	537.124	241.775	524.679	178.347
ENST00000513839.5	ENSG00000109339.24	0	0	0	0	0	0	0	0.50178	0	0	0
ENST00000513840.2	ENSG00000151612.18	0	0	0	0	0	0	0	0	0	0	0
ENST00000513841.1	ENSG00000214944.10	0	1.02827	0	0	0	0	0	0	0	0	0
ENST00000513842.1	ENSG00000196526.11	0	0	0	0	0	0	0	0	0	0	0
ENST00000513843.7	ENSG00000248685.7	0	1.01788	2	7.53054	0	0	4	1	1.65125	1	1
ENST00000513844.2	ENSG00000250056.9	0	0	0	0	0	0	0	0	0	0	0
ENST00000513845.4	ENSG00000204661.10	0	0	0	0	0	0	0	0	0	0	0
ENST00000513846.1	ENSG00000248180.1	5	7	8	11	5	12	4	6	10	10	0
ENST00000513847.5	ENSG00000169083.18	0	0	0	0	0	0	0	0	0	0	0
ENST00000513848.5	ENSG00000155329.12	17.3804	43.4056	16.0615	43.2732	26.1628	35.8598	19.0688	19.1626	58.1435	43	26.2277
ENST00000513849.1	ENSG00000249175.1	0	0	0	1	0	0	0	0	0	0	0
ENST00000513850.1	ENSG00000250475.1	0	0	0	0	0	0	0	0	0	0	0
ENST00000513851.2	ENSG00000251432.9	0	0	0	0	0	0	0	0	0	0	0
ENST00000513852.1	ENSG00000133401.16	0	0	0	1	0	0	0	0	0	0	0
ENST00000513853.6	ENSG00000249867.7	0	28	0	12.3103	12.1438	16	0	16	6.45156	5.36908	0
ENST00000513854.1	ENSG00000198189.11	0	0	0	0	0	0	0	0	0	0	1
ENST00000513856.1	ENSG00000196526.11	0	0	0	0	0	0	0	0	0	0	0
ENST00000513857.1	ENSG00000175471.20	0	0	0	0	0	0	0	0	0	0	0
ENST00000513858.5	ENSG00000138674.17	284.582	237.461	281.333	207.452	187.452	293.392	302.923	334.51	403.884	329.795	197.912
ENST00000513859.1	ENSG00000248962.1	0	0	0	0	0	0	0	0	0	0	0
ENST00000513861.5	ENSG00000163138.19	0	0	0	0	0	0	0	0	0	0	0
ENST00000513864.2	ENSG00000164344.17	0	0	0	0	0	0	0	0	0	0	0
ENST00000513865.5	ENSG00000135317.14	0	1.48776	0	0	0	0	0	0	0	0	0
ENST00000513866.1	ENSG00000251373.1	0	0	0	0	0	0	0	0	0	0	0
ENST00000513867.1	ENSG00000049860.14	25.0944	47.0887	9.43139	30.279	25.8911	22.5778	14.3216	64.4525	20.5984	11.1677	14.0053
ENST00000513868.6	ENSG00000249859.15	0	0	0	0	0	0	0	0	0	0	0
ENST00000513869.2	ENSG00000135317.14	0	0	0	0	0	0	0	0	0	0	0
ENST00000513870.1	ENSG00000250197.1	0	0	0	0	0	0	0	0	0	0	4
ENST00000513871.1	ENSG00000249036.1	0	0	0	0	0	0	0	0	0	0	0
ENST00000513873.1	ENSG00000080822.17	0	0	5.48541	0	0	2.22476	0	2.34474	0	0	0
ENST00000513874.6	ENSG00000179057.14	0	0	0	0	1	0	0	0	0	0	0
ENST00000513875.5	ENSG00000249618.7	0	0	0	0	0	0	0	0	0	0	0
ENST00000513877.1	ENSG00000169223.16	0	0	0	0	0	1.00559	0	0	0	0	0
ENST00000513878.5	ENSG00000120318.16	40.6105	63.3212	24.6996	12.3748	10.2345	35.6973	24.4752	21.0478	18.5645	5.51139	22.5578
ENST00000513880.3	ENSG00000251573.3	0	0	0	5.71429	2	0	0	0	0	0	0
ENST00000513881.5	ENSG00000064652.11	8.33537	36.0787	0	0	11.6152	10.9122	7.55031	7.00114	3.42067	11.9525	7.42256
ENST00000513882.5	ENSG00000145555.15	0	0	0	3.01752	0	0	0	0	0	0	0
ENST00000513883.5	ENSG00000164741.15	0	0	0	0	0	0	0	0	0	0	0
ENST00000513884.1	ENSG00000251102.1	0	1	0	0	0	1	0	0	1	0	1
ENST00000513885.1	ENSG00000249525.1	0	0	0	0	0	0	0	0	0	0	0
ENST00000513886.2	ENSG00000290355.2	0	0	0	0	0	0	0	0	0	0	0
ENST00000513887.5	ENSG00000114120.14	0	0	0	0	0	4.02027	0	2	3	2.05556	0
ENST00000513888.5	ENSG00000037474.15	1.06619	0	0	0	0	0	0	0	0	0	0
ENST00000513890.1	ENSG00000113763.12	0	0	0	0	0	0	0	0	0	0	0
ENST00000513891.1	ENSG00000163913.14	0	0	0	0	0	0	0	0	0	0	0
ENST00000513892.3	ENSG00000249258.3	0	0	0	0	0	1	0	0	2	1	0
ENST00000513893.6	ENSG00000245526.14	0	0	0	0	0	0	0	0	0	0	0
ENST00000513894.6	ENSG00000168421.14	0	0	0	0	0	0	0	0	0	0	0
ENST00000513895.2	ENSG00000248307.7	0	0	0	0	0	0	0	0	0	0	0
ENST00000513898.5	ENSG00000125386.16	0	0	0	4.59488	0	0	2.18273	0	0	1.13444	0
ENST00000513899.1	ENSG00000249835.2	1	0	0	0	0	0	0	0	0	0	0
ENST00000513900.6	ENSG00000113048.19	14.1832	11.1516	14.6394	9.93726	7.6997	14.1853	10.4122	14.5262	8.60973	3.76016	10.2285
ENST00000513901.1	ENSG00000181381.15	78.2686	77.3853	70.7288	46.0087	68.991	98.3407	62	79.8597	61.6436	115.451	15
ENST00000513903.5	ENSG00000079215.15	0	0	0	0	0	0	0	0	0	0	0
ENST00000513904.1	ENSG00000112659.14	0	0	0	0	0	0	0	0	1	0	1
ENST00000513905.1	ENSG00000250608.3	0	0	0	0	0	0	0	0	0	0	0
ENST00000513906.1	ENSG00000008294.22	0	0	0	0	0	0	0	0	0	0	0
ENST00000513907.1	ENSG00000164300.18	0	0	0	0	0	0	0	0	0	0	0
ENST00000513908.1	ENSG00000132466.20	0	0	0	0	0	0	0	0	3.00884	0	0
ENST00000513909.5	ENSG00000163743.14	1.01334	0	2.0515	0	5	8.17807	3	0	10.0753	2.0498	0
ENST00000513910.1	ENSG00000133401.16	0	0	0	0	0	0	0	0	0	0	0
ENST00000513911.5	ENSG00000072832.15	0.83848	1.96023	4.37361	0	1.0812	0	0	3	13	17.9428	9.80405
ENST00000513912.1	ENSG00000112855.17	0	0	0	0	0	0	0	0	0	0	0
ENST00000513913.5	ENSG00000155324.10	0	0	0	0	0	0	1	0	0	0	0
ENST00000513914.5	ENSG00000113456.20	64.2421	99.5932	28.9687	73.4749	91.7328	65.4676	45.3631	68.2087	60.2251	28.5307	76.9759
ENST00000513916.1	ENSG00000249278.1	0	0	0	0	0	0	0	0	0	0	0
ENST00000513917.5	ENSG00000164253.14	0	0	0	0	0	0	0	0	0	0	0
ENST00000513919.1	ENSG00000290935.2	5	0	0	0	0	0	0	0	0	0	0
ENST00000513920.5	ENSG00000197826.13	0	0	0	0	0	0	0	0	0	0	0
ENST00000513921.1	ENSG00000112893.10	0	2.11065	0	0	0	0	0	0	0	0	0
ENST00000513924.2	ENSG00000175857.9	0	0	0	0.9008	0	0	0	0	0	0	0
ENST00000513925.1	ENSG00000251371.2	0	0	0	0	0	0	0	0	0	0	0
ENST00000513926.2	ENSG00000153113.25	0	0	0	0	0	0	0	0	0	0	0
ENST00000513927.1	ENSG00000138757.15	0	0	0	0	0	0	0	0	0	0	0
ENST00000513929.6	ENSG00000130844.19	0	2	0	0	0	3.22775	0	1	4	4.7345	0
ENST00000513930.1	ENSG00000145642.12	0	0	0.2	0	0	0	0	0	0	0.2	0
ENST00000513931.2	ENSG00000224186.8	0	0	0	0	0	0	7	0	0	0	0
ENST00000513932.2	ENSG00000163913.14	0	0	1.49104	0	0	0	0	0	0	0	0
ENST00000513934.1	ENSG00000248655.1	0	0	0	0	0	0	0	0	0	0	0
ENST00000513935.1	ENSG00000178950.18	0	0	0	0	0	0	0	4.62912	0	4.25712	0
ENST00000513936.6	ENSG00000065882.18	0	0	0	0	0	0	0	0	0	0	0
ENST00000513937.1	ENSG00000145740.20	0	0	0	0	0	0	0	0	0	0	0
ENST00000513939.6	ENSG00000001084.13	0	1.01574	0	0	0	1.06506	0	0	0	0	2
ENST00000513940.2	ENSG00000250129.6	0	0	0	0	0	0.5	0	0	0	0	0
ENST00000513941.5	ENSG00000040275.17	0	0	0	0	0	0	0	0	0	0	0
ENST00000513942.5	ENSG00000108823.17	0	0	0	0	0	0	0	0	0	0	0
ENST00000513943.5	ENSG00000074211.14	0	0	0	0	0	0	0	0	0	0	0
ENST00000513944.5	ENSG00000083312.19	0	0	0	0	0	0	0	0	0	0	0
ENST00000513946.2	ENSG00000007062.12	0	0	0	0	0	0	0	0	0	0	0
ENST00000513947.8	ENSG00000103544.17	0	3.08501	0	0	1.10049	9.97185	0	0	0	0	0
ENST00000513948.1	ENSG00000105219.10	0	0	0	0	0	0	0	0	0	0	0
ENST00000513950.2	ENSG00000175449.15	16.5138	13.0236	0	0.26096	7.89524	4.36395	1.88514	19.248	3.63293	4.60729	0
ENST00000513951.1	ENSG00000123219.13	0	0	0	0	0	0	0	0	0	0	0
ENST00000513952.5	ENSG00000127419.17	14.1085	39.1066	11.2877	1.04368	3.85725	2.00047	6.52201	43.1813	15.8914	0	15.8274
ENST00000513953.1	ENSG00000183663.6	0	0	0	0	0	1	0	0	0	0	0
ENST00000513954.2	ENSG00000236756.5	46	16	5	4	11	23	4	17.2026	17.3394	9.99999	9
ENST00000513955.1	ENSG00000251487.2	9.28	0	1.18605	0	0	0	3.28008	0	0	0	0
ENST00000513956.5	ENSG00000112576.13	0	0	0	0	0	0	0	0	0	1.57837	0
ENST00000513957.1	ENSG00000069869.17	0	1	0	0	3	0	0	0	0	1	0
ENST00000513958.1	ENSG00000250947.1	0	0	0	0	0	0	0	0	0	0	0
ENST00000513959.2	ENSG00000183474.16	0	5	0	0	1	7	0	0	11	3	1
ENST00000513960.5	ENSG00000038427.16	0	0	0	8.20437	0	0	2e-05	20.0427	0	14.4507	0
ENST00000513962.5	ENSG00000164142.16	0	0	0	0	0	0	0	0	0	0	0
ENST00000513963.1	ENSG00000251569.1	0	7	0	0	0	0	0	8	0	0	0
ENST00000513964.5	ENSG00000006283.18	0	0	0	0	0	0	0	0	0	0	0
ENST00000513965.5	ENSG00000181789.14	0	0	0	0	0	0	0	0	0	0	0
ENST00000513966.1	ENSG00000197712.12	0	0	0	0	0	0	0	0	0	0	0
ENST00000513967.5	ENSG00000082213.18	0	0	0	0	0	0	0	0	0	0	0
ENST00000513968.4	ENSG00000112902.12	0	0	0	0	0	0	0	0	0	0	0
ENST00000513969.5	ENSG00000108848.16	5.79961	24.9068	11.2016	12.3926	10.7108	14.1996	6	1.09081	8.36757	8.32831	5
ENST00000513970.5	ENSG00000158402.21	1.02797	0	0	1.08963	0	2.14439	1.14777	0	0	3.14039	0
ENST00000513972.5	ENSG00000169045.19	0	0	0	0	0	0	0	0	3.02489	0	0
ENST00000513973.6	ENSG00000013375.17	270.027	573.586	267.394	380.017	326.926	420.515	359.917	455.322	533.032	586.339	186.588
ENST00000513974.5	ENSG00000039560.14	0	0	0	0	0	0	0	2	0	0	0
ENST00000513975.5	ENSG00000145216.17	0	0	0	0	0	0	0	0	0	0	0
ENST00000513976.1	ENSG00000152208.13	0	0	0	0	0	0	0	0	0	0	0
ENST00000513977.2	ENSG00000249019.2	0	0	1	0	0	0	0	0	2	0	0
ENST00000513978.5	ENSG00000155324.10	0	0	0	0	0	0	0	0	0	0	0
ENST00000513980.5	ENSG00000136504.15	0	0	0	0	0	0	0	0	0	0	0
ENST00000513981.5	ENSG00000118785.15	0	0	0	0	0	0	0	0	0	0	0
ENST00000513982.5	ENSG00000109472.14	0	0	0	0	0	0	0	0	0	0	0
ENST00000513984.5	ENSG00000038427.16	8.2702	1.00742	0	0	1.01912	2.0406	1.16004	0	0	12.0508	0
ENST00000513985.5	ENSG00000168916.16	0	18.9857	0	0	2.19203	2.51299	1.80246	5.80158	14.6444	0	19.0184
ENST00000513986.2	ENSG00000168916.16	22.5185	22.4508	24.6581	4.62236	3.03466	9.4439	19.1005	23.937	28.7222	61.776	129.401
ENST00000513987.1	ENSG00000145833.16	0	0	0	0	0	0	0	0	0	0	0
ENST00000513988.1	ENSG00000080822.17	12.2204	0	0	0	0	0	0	0	0	0	0
ENST00000513989.5	ENSG00000111859.17	0	0	0	0	0	0	0	0	0	0	0
ENST00000513990.1	ENSG00000251342.1	0	0	0	0	0	0	0	0	0	0	0
ENST00000513991.5	ENSG00000159788.20	0	0	0	0	0	0	0	0	0	0	0
ENST00000513992.1	ENSG00000145358.6	0	0	1.0102	0	0	0	0	0	0	0	0
ENST00000513993.5	ENSG00000177058.12	7.42328	1.02912	0	0	0	0	0	0	0	0	0
ENST00000513994.1	ENSG00000293013.2	0	0	0	0	0	0	0	0	0	0	0
ENST00000513995.1	ENSG00000175920.18	0	0	0	0	0	0	0	0	0	0	0
ENST00000513996.5	ENSG00000148634.16	0	0	0	0	0	0	0	0	0	0	0
ENST00000513997.1	ENSG00000137628.18	0	0	0	0	0	0	0	0	0	0	0
ENST00000513998.5	ENSG00000197594.14	0	1.44248	0	0	4.46154	6.08582	1.29032	1.83146	0	0	2.74074
ENST00000513999.5	ENSG00000130844.19	0	1.08587	0	0	0	0	0	0	0	0	0
ENST00000514000.5	ENSG00000138821.14	0	0	0	0	0	0	0	0	0	0	0
ENST00000514001.5	ENSG00000145703.17	0	0	0	0	0	0	0	0	0	0	0
ENST00000514002.1	ENSG00000251556.1	0	0	0	0	0	0	0	0	0	0	0
ENST00000514003.2	ENSG00000268803.1	0	0	0	0	0	0	0	0	0	0	0
ENST00000514004.5	ENSG00000001084.13	0	0	0	0	1.05444	0	0	0	0	0	0
ENST00000514005.1	ENSG00000120705.13	0	0	0	0	0	0	0	0	0	0	0
ENST00000514006.1	ENSG00000136436.16	0	0	0	0	0	0	0	0	0	0	0
ENST00000514007.5	ENSG00000152495.11	0	0	0	0	0	6.01766	0	0	0	0	0
ENST00000514008.1	ENSG00000249025.1	0	0	0	0	0	0	0	0	0	0	0
ENST00000514009.1	ENSG00000249779.1	0	0	0	0	0	0	0	0	0	0	3
ENST00000514010.1	ENSG00000248243.2	0	0	0	0	0	0	0	0	0	1.02864	0
ENST00000514011.6	ENSG00000248309.10	0	0	0	0	0	0	0	0	0	0	0
ENST00000514013.1	ENSG00000109686.21	0	0	0	0	0	0	0	0	0	0	0
ENST00000514014.1	ENSG00000163694.15	0	0	0	0	0	0	0	0	0	0	0
ENST00000514015.5	ENSG00000081189.17	0	0	0	0	0	0	2e-05	1e-05	0	0	0
ENST00000514017.1	ENSG00000158402.21	0	1.06779	0	0	0	0	0	0	0	0	0
ENST00000514018.5	ENSG00000121104.8	1	0	0	2.33333	1	0	16	0	0	0	1
ENST00000514019.1	ENSG00000173610.13	0	0	0	0	0	0	0.25	0	0	0	0
ENST00000514020.1	ENSG00000227040.4	198	167	104	70	64	163	135	141	141	228	23
ENST00000514021.1	ENSG00000163743.14	0	0	0	0	0	0	0	0	0	0	0
ENST00000514023.5	ENSG00000114544.17	0	0	0	0	0	0	0	0	0	0	0
ENST00000514024.5	ENSG00000178222.14	0	0	0	0	0	0	0	0	0	0	0
ENST00000514025.5	ENSG00000163995.22	0	0	0	0	0	0	0	0	0	0	0
ENST00000514026.2	ENSG00000130038.10	0	6	0	2	0	1	1	0	5	1	0
ENST00000514027.5	ENSG00000073578.18	104.305	403.334	173.725	121.971	39.6466	0.77911	1e-05	171.424	0	2e-05	255.997
ENST00000514028.5	ENSG00000081189.17	0	0	0	0	0	0	0	1.8033	0	0	0
ENST00000514029.5	ENSG00000169083.18	0	0	0	0	0	0	0	0	2	0	0
ENST00000514030.1	ENSG00000205302.7	0	0	0	0	0	0	3	0	0	0	0
ENST00000514031.5	ENSG00000109736.15	112.083	146.381	15.5134	50.2561	1.71701	44.3427	46.7114	123.05	18.0277	46.6278	1e-05
ENST00000514032.5	ENSG00000127022.16	5.11492	8.25983	3.04901	2.49112	2.06158	9.20071	4.0714	2.02062	3.07474	6.13547	2.03569
ENST00000514033.1	ENSG00000109787.13	4.21652	0	12	7.22455	4.3048	3.47663	0	14.5764	21.227	5.64288	8.77889
ENST00000514036.5	ENSG00000039560.14	0	0	0	0	0	0	0	0	0	0	0
ENST00000514037.1	ENSG00000251431.1	0	0	0	0	0	0	0	0	0	0	0
ENST00000514039.6	ENSG00000048342.18	2.06573	12.3999	2.05164	0	0	0	1.02462	11.1691	0	0	0
ENST00000514040.1	ENSG00000175471.20	0	0	0	1.7381	0	0	0	0	0	0	0
ENST00000514042.1	ENSG00000249825.7	0	0	0	0	0	0	0	0	0	0	0
ENST00000514043.2	ENSG00000250915.4	0	0	0	0	0	0	0	0	0	0	0
ENST00000514044.5	ENSG00000034533.12	4.0534	0	0	0	0	0	0	4.71676	1.12925	0	1.34363
ENST00000514045.5	ENSG00000109685.19	2.69094	0	0.13271	1.91615	5.43818	2.82671	3.30817	2.36159	5.43537	21.4218	0.29702
ENST00000514047.1	ENSG00000226432.3	0	0	0	0	0	1	0	0	0	3	1
ENST00000514048.5	ENSG00000290548.2	3	0	12	3	3.78404	12.8129	1.89691	19	6	1.42277	8
ENST00000514049.5	ENSG00000103599.20	3.71416	0	0	0	0	0	4	0	0	0	0
ENST00000514050.6	ENSG00000138670.19	0	0	0	0	0	0	0	0	0	0	0
ENST00000514051.1	ENSG00000164024.12	0	3	0	0	3.01195	0	0	0	0	0	0
ENST00000514052.1	ENSG00000170464.10	0	0	0	3	0	4	0	0	0	1.02297	0
ENST00000514053.6	ENSG00000109182.12	0	0	0	0	0	0	0	0	0	0	0.66667
ENST00000514055.5	ENSG00000310517.1	0	0	0	0	0	0	0	0	0	0	0
ENST00000514056.1	ENSG00000109519.14	2	6.15529	1.00065	5.01467	6.04753	2.01167	2.02704	0	5.02276	8.01371	0
ENST00000514057.1	ENSG00000248527.1	898	1228	631	893	544	830	618	1213	1070	858	493
ENST00000514058.1	ENSG00000160883.11	0	0	0	0	0	0	0	0	0	0	0
ENST00000514059.1	ENSG00000250428.1	0	0	0	0	1	0	0	0	0	0	0
ENST00000514060.2	ENSG00000235235.6	10	0	0	0	0	3	0	0	1	1	0
ENST00000514061.2	ENSG00000270133.2	0	0	0	0	0	0	0	0	0	0	0
ENST00000514062.2	ENSG00000163453.11	1.11997	1.04198	0	0	0	0	0	8.64328	0	0	0
ENST00000514063.2	ENSG00000084093.19	135.603	296.154	121.757	118.808	84.2651	118.951	98.6867	217.94	110.31	85.3265	54.5141
ENST00000514064.1	ENSG00000174792.11	0	0	0	0	0	0	0	0	0	0	0
ENST00000514065.1	ENSG00000250306.1	0	0	0	0	0	0	0	1	0	0	0
ENST00000514066.6	ENSG00000152942.19	0	0	0	0	0	0	0	0	0	0	0
ENST00000514067.6	ENSG00000151883.20	0	0	0	0	0	0	0	0	0	0	0
ENST00000514068.2	ENSG00000251609.2	0	0	0	0	0	0	0	1	0	0	0
ENST00000514069.6	ENSG00000183474.16	0	1.00136	0	1	0	2.10793	2	0	3.01005	0	0
ENST00000514070.1	ENSG00000134851.13	0	0	1	0	0	0	0	0	1.00648	1.0011	2.00708
ENST00000514071.1	ENSG00000163625.17	0	0	0	0	0	0	0	0	0	0	0
ENST00000514072.1	ENSG00000136695.15	0	0	0	0	0	0	0	0	0	0	0
ENST00000514073.2	ENSG00000253917.5	0	0	0	0	0	0	0	0	0	0	0
ENST00000514074.1	ENSG00000250053.1	5	0	0	0	0	3	0	2	0	0	1
ENST00000514075.2	ENSG00000250471.2	9	19	6	11	17	3	9	10	0	3	4
ENST00000514077.2	ENSG00000250769.2	0	1	0	0	0	0	0	0	0	0	0
ENST00000514078.1	ENSG00000169777.7	0	0	0	0	0	0	0	0	0	0	0
ENST00000514079.5	ENSG00000006283.18	0	0	0	0	0	0	0	0	0	0	0
ENST00000514080.2	ENSG00000205838.15	0	0	0	0	0	0	0	0	0	0	0
ENST00000514081.1	ENSG00000163913.14	0	0	0	0	0	0	0	0	0	0	0
ENST00000514082.6	ENSG00000068796.19	7.47764	0	9.43691	31.7467	30.029	28.214	1.85927	52.2474	28.927	18.5801	40.4052
ENST00000514083.1	ENSG00000290751.2	0	0	0	0	0	0	0	0	0	0	0
ENST00000514084.1	ENSG00000187900.4	0	0	0	0	0	0	0	0	0	0	0
ENST00000514086.5	ENSG00000131730.16	0	0	0	0	0	0	0	0	0	0	0.5
ENST00000514088.5	ENSG00000113494.17	0	0	0	0	0	0	0	0	0	0	0
ENST00000514089.5	ENSG00000159210.10	1.06777	0	1.0487	0	1.01998	0	1.05356	0	0	0	0
ENST00000514090.5	ENSG00000151834.16	0	1	0	2.66667	0	0	0	0	0	0	0
ENST00000514092.5	ENSG00000248309.10	0	0	0	0	0	0	0	0	0	0	0
ENST00000514093.5	ENSG00000161011.20	1.08217	0	0	1.05279	0	0	0	0	1.27506	3.17136	0
ENST00000514094.5	ENSG00000163697.18	0	0	0	0	0	0	0	0	0	0	0
ENST00000514095.5	ENSG00000164329.15	0	0	0	0	0	0	0	0	0	0	0
ENST00000514096.5	ENSG00000064042.18	0	0	10.4751	1.62484	2.60105	0	1.20551	0	0	2.68946	0
ENST00000514097.5	ENSG00000109205.17	0	0	0	0	0	0	0	0	0	0	0
ENST00000514099.5	ENSG00000155324.10	0	0	0	0	0	0	0	0	0	0	0
ENST00000514100.5	ENSG00000080224.18	0.5	2	2.5	2	4	0	11.5	8.5	0	0	0
ENST00000514101.6	ENSG00000120784.17	0	33.249	2.4143	7.33333	1.33333	0	0	12.4954	3.59251	0.33333	0
ENST00000514102.5	ENSG00000169220.18	0	106.731	62.1741	26.1628	63.7563	20.5315	39.6476	54.9328	2.33154	71.0678	37.5112
ENST00000514103.1	ENSG00000248262.1	0	0	0	0	0	0	0	0	0	0	0
ENST00000514105.2	ENSG00000250761.2	0	0	0	0	0	0	0	0	0	0	0
ENST00000514106.5	ENSG00000109814.12	0	0	0	0	0	0	0	0	0	0	0
ENST00000514107.1	ENSG00000143515.20	0	0	0	0	0	0	0	0	0	0	0
ENST00000514109.1	ENSG00000248049.9	0	1	0	2	0	3.0329	0	0	0	0	2.02073
ENST00000514110.5	ENSG00000281398.4	0	0	0	0	1	0	0	0	0	0	1
ENST00000514111.1	ENSG00000170571.12	0	1.00219	0	0	0	0	0	0	0	0	0
ENST00000514112.1	ENSG00000173868.12	0	0	0	0	0	0	0.5	0	0	0	0
ENST00000514113.1	ENSG00000251601.1	0	0	0	0	0	0	0	0	0	0	0
ENST00000514114.5	ENSG00000250802.8	0	0	0.5	4.7441	4	0	0	0	0	2.77582	0
ENST00000514115.6	ENSG00000246316.8	0	0	0	0	0	0	0	0	0	0	0
ENST00000514116.6	ENSG00000114547.10	0	0	0	0	0	0	2.91908	12.929	0	0	0
ENST00000514118.5	ENSG00000177879.17	0	0	0	3	0	1	0	0	0	0	0
ENST00000514119.6	ENSG00000184584.14	1.20636	8.15384	0	13.3835	0	8.2453	10.7777	5.63418	3.30321	5.25401	0
ENST00000514120.2	ENSG00000204801.7	0	0	0	0	0	0	0	0	0	0	0
ENST00000514121.6	ENSG00000121067.19	13.0618	0	3.05511	6.13903	5.12817	9.59637	1.02739	0	4.21159	0	0
ENST00000514122.5	ENSG00000138698.15	0	0	0	0	0	0	0	0	0	0	0
ENST00000514123.5	ENSG00000103018.18	0	0	4.24854	3e-05	0	1.15711	1.07881	0	22.2655	0	2.11301
ENST00000514125.1	ENSG00000248209.1	0	0	0	0	0	0	0	0	0	0	0
ENST00000514126.5	ENSG00000251364.10	0	2.5	0	0	0	0	0	0	0	0	0
ENST00000514127.1	ENSG00000037474.15	0	0	0	0	0	0	0	0	2.12057	0	0
ENST00000514128.1	ENSG00000170085.18	0	0	0	0	0	0	0	0	0	0	0
ENST00000514129.5	ENSG00000152990.14	0	0	0	0	0	0	0	0	0	0	0
ENST00000514130.6	ENSG00000251442.9	0	0	0	0	0	0	0	0	0	0	0
ENST00000514131.1	ENSG00000151292.19	0	0	0	0	0	0	0	0	0	0	0
ENST00000514132.1	ENSG00000169862.21	0	0	0	0	0	0	0	0	0	0	0
ENST00000514133.1	ENSG00000163069.13	0	0	0	0	0	0	0	0	0	0	0
ENST00000514134.1	ENSG00000249675.1	0	0	0	0	0	0	0	0	4	0	1
ENST00000514135.5	ENSG00000164180.14	0	0	0	0	0	0	0	0	0	0	0
ENST00000514136.1	ENSG00000188850.10	1	2	0	1	0	3	1	0	0	1	0
ENST00000514139.2	ENSG00000138698.15	0	0	5	0	0	4.13151	0	0	0	0	0
ENST00000514140.1	ENSG00000272414.6	0	0	59.5504	0	0	0	21.6694	0	0	1	0
ENST00000514141.5	ENSG00000122008.16	0	0	0	14.8652	6.15995	2.26381	0	0	0	0	0
ENST00000514142.5	ENSG00000154553.17	0	0	11.9727	4.84129	1.37992	0	37.2	33.6668	7.88558	39.4959	3.42234
ENST00000514143.1	ENSG00000168421.14	0	0	0	0	0	0	0	0	0	0	0
ENST00000514144.1	ENSG00000250425.1	0	0	0	0	0	0	0	0	0	0	0
ENST00000514145.6	ENSG00000249846.8	0	0	0	0	0	0	0	0	0	0	0
ENST00000514146.1	ENSG00000248275.5	0	0	0	0	1.11444	0	0	0	0	0	0
ENST00000514148.1	ENSG00000171503.13	0	0	0	0	0	0	0	0	0	0	0
ENST00000514149.1	ENSG00000146021.15	0	0	0	0	0	0	0	0	0	0	0
ENST00000514150.5	ENSG00000145920.15	0	0	0	0	0	0	0	0	0	0	0
ENST00000514151.1	ENSG00000172869.15	1.15024	0	0	0	0	0	0	0	0	0	0
ENST00000514152.5	ENSG00000109686.21	0	2.09057	0	0	2.3475	0	1.87296	0	0	0	2.09706
ENST00000514153.5	ENSG00000109794.14	0	0	0	0	0	0	0	0	1.96747	0	0
ENST00000514154.1	ENSG00000152503.10	0	0	0	1.09594	0	2	1.19074	0	0	0	0
ENST00000514155.1	ENSG00000145247.12	0	0	0	0	0	0	0	0	0	0	0
ENST00000514156.1	ENSG00000162458.13	0	0	0	0	0	0	0	0	0	0	0
ENST00000514157.5	ENSG00000150471.17	0	0	0	0	0	0	0	0	0	0	0
ENST00000514158.7	ENSG00000248309.10	0	0	0	0	0	0	0	0	0	0	0
ENST00000514159.1	ENSG00000168594.15	0	0	0	0	0	0	0	0	0	0	0
ENST00000514160.2	ENSG00000145362.21	0	1	0	0	0	0	0	0	0	0	0
ENST00000514161.5	ENSG00000132463.15	48.0492	61.3669	20.7071	53.2461	7.86599	53.8271	34.013	24.0431	30.706	45.4095	18.992
ENST00000514162.5	ENSG00000183474.16	0	0	0	0	0	6.03143	0	0	1.00447	0	0
ENST00000514163.1	ENSG00000251581.1	0	0	0	0	0	0	0	0	0	0	0
ENST00000514165.1	ENSG00000164251.5	3	9	1	4	19	62	7	12	10	14	3
ENST00000514167.1	ENSG00000145362.21	0	0	0	0	0	0	0	0	0	0	0
ENST00000514168.1	ENSG00000170365.10	0	0	0	0	0	0	0	0	0	0	0
ENST00000514169.1	ENSG00000172262.12	0	0	0	0	0	0	0	0	0	0	0
ENST00000514170.7	ENSG00000198515.16	0	6	0	0	0	1.5	0	1	0	0	0
ENST00000514171.5	ENSG00000138772.13	0	0	0	0	0	0	0	0	0	1.00696	0
ENST00000514172.1	ENSG00000113593.12	0	0	0	0	0	0	0	0	0	0	0
ENST00000514175.1	ENSG00000213493.3	1	2	3	6	9	18	3	1	7	7	0
ENST00000514176.5	ENSG00000109805.10	0	1.11964	0	15.2335	0	5.49607	0	0	3.15922	3.31094	0
ENST00000514178.5	ENSG00000164219.10	0	0	0	0	0	0	0	0	0	0	0
ENST00000514179.5	ENSG00000158987.22	0	0	1.07467	0	0	1	0	0	1	0	0
ENST00000514180.6	ENSG00000248690.9	20.3212	19.3052	10.0851	5.50122	14.3283	49.8534	22.0482	13.1082	6	8.74783	5
ENST00000514181.5	ENSG00000006283.18	0	0	0	0	0	0	0	0	0	0	0
ENST00000514182.1	ENSG00000144655.15	0	0	0	0	0	0	0	0	2.29767	0	0
ENST00000514183.5	ENSG00000204628.12	1.61065	153.803	0	1.00772	0	8.91276	1.6372	1.00893	14.1417	23.1507	12.0753
ENST00000514184.5	ENSG00000170522.10	12	0	2.06477	1	20	10	5	4.35508	9	29.716	6.30478
ENST00000514185.5	ENSG00000082269.17	0	0	0	0	0	0	0	0	0	0	0
ENST00000514186.5	ENSG00000248663.8	0	0	0	0	0	0	0	0	0	0	0
ENST00000514187.1	ENSG00000250893.1	0	0	0	0	0	0	0	0	0	0	0
ENST00000514188.1	ENSG00000250816.1	0	1	0	0	0	0	0	0	0	1	0
ENST00000514189.5	ENSG00000142611.17	0.33333	0	0	0	0	0.66667	0	1	0	0	0
ENST00000514190.5	ENSG00000064042.18	0	0	0	0	0	0	1	0	0	0	0
ENST00000514191.5	ENSG00000119599.17	0	0	0	0	0	0	2	0	2.01078	0	0
ENST00000514192.5	ENSG00000127415.13	0	0	0	0	0	0	0	0	0	0	0
ENST00000514193.5	ENSG00000151834.16	0	0	0	0	0	0	0	0	0	0	0
ENST00000514194.5	ENSG00000066583.12	0	0	0	0	0	0	0	0	0	0	0
ENST00000514195.1	ENSG00000242110.9	0	0	0	0	0	0	0	0	0	0	0
ENST00000514196.5	ENSG00000123415.16	0	0	4.09345	0	0	14.3976	0	0	8.12637	9.27977	0
ENST00000514197.5	ENSG00000151150.22	0	0	0	0	0	0	0	0	0	0	0
ENST00000514198.1	ENSG00000164292.13	0	0	0	0	0	0	0	0	0	0	0
ENST00000514199.1	ENSG00000176087.17	31.7316	535.781	346.101	370.555	278.159	3.04378	144.658	445.677	167.172	280.167	14.9159
ENST00000514201.1	ENSG00000249655.1	0	0	0	0	0	0	0	0	0	0	0
ENST00000514202.1	ENSG00000164237.9	0	0	0	0	1e-05	0	0	0	0	0	0
ENST00000514203.1	ENSG00000129595.14	0	0	0	0	0	0	0	0	0	0	0
ENST00000514204.1	ENSG00000163644.15	0	0	0	0	0.21063	0	0	0	1	0	1.364
ENST00000514205.1	ENSG00000008294.22	0	0	0	0	0	0	0	0	0	0	0
ENST00000514206.5	ENSG00000113494.17	0	0	0	0	0	0	0	0	0	0	0
ENST00000514207.1	ENSG00000249593.7	0	0	0	0	0	0	0	0	0	0	0
ENST00000514208.5	ENSG00000197620.11	7.0628	2.14701	3	1	0	3.09251	0.5	0	3.5	4.5	4
ENST00000514209.5	ENSG00000138777.20	0	0	0	0	0	0	0	0	0	0	0
ENST00000514210.5	ENSG00000159692.18	0	0	0	0	0	0	0	0	0	0	0
ENST00000514211.1	ENSG00000154920.15	0	0	0	0	0	0	0	0	0	4.17013	0
ENST00000514212.5	ENSG00000173210.21	0	0	0	0	0	0	0	0	0	0	0
ENST00000514213.7	ENSG00000138768.15	664.423	1478.77	584.231	707.791	609.591	1098	749.28	1082.67	975.411	1120.38	507.385
ENST00000514214.1	ENSG00000248445.6	0	0	0	0	0	0	0	0	0	0	0
ENST00000514215.5	ENSG00000198780.13	0	0	0	0	0	0	0	0	0	0	0
ENST00000514217.5	ENSG00000168685.15	0	0	0	0	0	0	0	0	0	0	0
ENST00000514218.5	ENSG00000250722.6	0	0	0	0	0	0	1.01003	0	0	0	0
ENST00000514219.1	ENSG00000146063.20	5	0	0	6	1	0	0	1.01602	0	2	0
ENST00000514220.5	ENSG00000124275.15	0	0	0	0	0	0	0	0	0	0	0
ENST00000514222.2	ENSG00000251676.3	0	0	0	0	0	0	0	0	0	0	0
ENST00000514223.2	ENSG00000249256.2	0	1	2	0	0	0	0	13	0	0	0
ENST00000514224.2	ENSG00000127415.13	20	173.471	8	25.5	20.4644	100	102.996	61.5	16.2072	62.1086	6
ENST00000514225.1	ENSG00000250885.1	0	0	0	0	0	0	0	0	0	0	0
ENST00000514226.5	ENSG00000258659.7	0	0	0	0	0	1.76271	0	0	2.12245	0	0
ENST00000514227.1	ENSG00000170502.13	0	0	0	0	0	0	0	0	0	0	0
ENST00000514228.1	ENSG00000248645.1	0	0	0	0	0	0	0	0	0	0	0
ENST00000514229.5	ENSG00000138639.18	0	0	0	0	1.13063	3.22388	4.46135	0	0	0	1.25426
ENST00000514230.1	ENSG00000250268.3	0	3	0	0	0	1	0	0	0	0	0
ENST00000514231.1	ENSG00000113448.21	0	0	0	0	0	0	0	0	0	0	0
ENST00000514232.1	ENSG00000163104.18	0	0	0	0	0	0	0	0	0	0	0
ENST00000514233.1	ENSG00000073578.18	0	0	0	0	0	0	0	0	0	0	0
ENST00000514234.5	ENSG00000197530.13	0	0	0	0	0	0	0	0	0	0	0
ENST00000514236.1	ENSG00000151834.16	0	0	0	0	0	0	0	0	0	0	0
ENST00000514238.2	ENSG00000176783.15	0	0	0	0	0	0	0	0	0	0	0
ENST00000514239.1	ENSG00000212930.3	0	0	0	0	0	0	0	0	0	0	0
ENST00000514240.1	ENSG00000251293.2	0	0	0	0	0	0	0	0	0	0	1.33333
ENST00000514241.1	ENSG00000249057.1	0	0	0	0	0	0	0	0	0	0	0
ENST00000514242.5	ENSG00000120708.17	0	2.00886	0	0	1.00392	0	0	0	0	0	0
ENST00000514243.1	ENSG00000251014.1	0	0	0	0	0	0	0	0	0	0	0
ENST00000514244.5	ENSG00000168152.13	0	0	0	0	0	0	0	0	0	0	0
ENST00000514245.1	ENSG00000151617.17	0	0	0	0	0	0	0	0	0	0	0
ENST00000514246.1	ENSG00000145362.21	0	0	0	0	0	0	0	0	0	0	0
ENST00000514247.5	ENSG00000109775.11	45.7765	36.0981	18.9164	13.2815	22.0501	31.7111	24.1563	16.6203	32.2862	20.4395	15.6488
ENST00000514248.1	ENSG00000159733.14	0	0	0	0	0	0	0	0	0	0	4
ENST00000514249.5	ENSG00000197826.13	0	0	0	0	0	0	0.5	0	2.90911	0	0
ENST00000514250.1	ENSG00000051596.10	0	0	0	0	0	0	0	0	0	0	0
ENST00000514251.5	ENSG00000177311.12	1e-05	67.482	1e-05	43.013	2e-05	353.584	120.297	13.9546	3e-05	84.5791	1e-05
ENST00000514252.1	ENSG00000132466.20	39.2692	26.7143	18.8933	30.4153	32.2521	40.025	2.0975	35.2918	43.6821	25.7708	4.55091
ENST00000514253.2	ENSG00000152348.16	0	1	3	5	21	0	0	17	1	2	0
ENST00000514254.3	ENSG00000250091.3	0	1	0	5	4	8	8	0	0	4	3
ENST00000514255.2	ENSG00000250337.11	0	0	0	2.32043	2.46704	0	0	7.14809	0	0	0
ENST00000514256.5	ENSG00000188219.16	0	0	0	1	0	0	0	0	2.39319	1.02612	0
ENST00000514258.1	ENSG00000145708.11	0	0	0	0	0	0	1	0	0	2	0
ENST00000514259.5	ENSG00000113407.14	0	0	0	0	0	0	0	0	0	0	0
ENST00000514260.3	ENSG00000250846.7	26	72	49.7647	15.7143	7	18	18	14.5698	4.57143	8	16
ENST00000514261.1	ENSG00000033178.13	0	0	0	0	0	0	0	0	0	0	0
ENST00000514262.5	ENSG00000213949.10	0	0	0	0	0	0	1	0	0	0	0
ENST00000514263.2	ENSG00000155893.13	0	0	0	0	0	0	0	0	0	0	0
ENST00000514264.6	ENSG00000243678.12	472.978	1156.38	637.855	657.255	318.277	480.301	372.549	445.442	396.404	499.716	272.044
ENST00000514265.2	ENSG00000248187.2	0	0	7	6	1	0	3	0	0	1	0
ENST00000514266.2	ENSG00000249105.2	0	0	0	0	0	0	0	0	0	0	0
ENST00000514267.1	ENSG00000136436.16	0	0	0	0	0	0	0	0	0	0	0
ENST00000514268.5	ENSG00000159788.20	0	0	0	1.02068	3.10752	0	2.02452	1.08857	2.15929	0	0
ENST00000514269.1	ENSG00000251455.1	4	7	0	0	0	0	0	2	0	0	0
ENST00000514270.1	ENSG00000249295.2	0	0	0	0	0	0	0	0	0	0	0
ENST00000514271.2	ENSG00000130779.22	0	0	0	0	0	0	0	1	1	0	0
ENST00000514272.2	ENSG00000169609.14	0	0	0	23	0	3	0	12	0	0	0
ENST00000514274.1	ENSG00000125089.18	0	0	0	0	0	0	0	0	0	0	0
ENST00000514277.6	ENSG00000250067.12	1.92778	4.50914	2.9784	0	2.56325	1.39949	1.89788	1.86825	3.37232	2.08527	2.00873
ENST00000514278.6	ENSG00000152670.19	0	0	0	0	0	0	0	0	0	0	0
ENST00000514279.5	ENSG00000081051.8	0	0	0	0	0	0	0	0	0	0	0
ENST00000514280.1	ENSG00000248569.1	81	83	62	54	68	74	75	48	97	95	11
ENST00000514281.2	ENSG00000251448.2	0	0	0	0	0	0	0	0	0	0	0
ENST00000514282.2	ENSG00000279240.2	0	0	0	0	0	0	0	0	0	0	0
ENST00000514283.1	ENSG00000131446.17	0	0	0	0	0	0	0	0	0	0	0
ENST00000514284.5	ENSG00000113369.9	0	0	0	1.5	0	0	0	0	0	0	0
ENST00000514285.1	ENSG00000205572.11	155.254	207.435	116.855	220.904	175	249.878	109	173.107	207.946	227.092	94
ENST00000514287.1	ENSG00000250635.2	1	1.26112	0.5	0	0	0	0	0	0	7	2
ENST00000514288.5	ENSG00000250802.8	0	0	0	0	0	0	0	0	0	0	0
ENST00000514289.5	ENSG00000251525.7	0	0	0	0	0	0	0	0	0	0	0
ENST00000514290.1	ENSG00000250137.1	0	0	0	0	0	0	0	0	1.5	0	2
ENST00000514291.1	ENSG00000244968.8	0	0	0	0	0	0	0	0	0	0	0
ENST00000514292.5	ENSG00000163138.19	0	0	0	0	0	0	0	0	0	0	0
ENST00000514293.1	ENSG00000249847.2	0	0	0	0	0	0	0.25	0	0	0	0
ENST00000514294.2	ENSG00000246100.6	0	0	0	0	0	0.2	0	0	0	0	0
ENST00000514295.5	ENSG00000250026.6	0	0	0	0	0	0	0	0	0	0	0
ENST00000514296.5	ENSG00000122008.16	0	0	0	10	0	0	1.00894	1.02644	0	3.07412	0
ENST00000514297.2	ENSG00000250626.4	0	0	0	0	0	0	0	0	0	0	0
ENST00000514298.1	ENSG00000206508.9	0	0	0	0	0	0	0	0	0	0	0
ENST00000514300.1	ENSG00000151552.13	1.00195	0	0	3.00235	3.00337	1.02218	1.00099	4.02406	0	2.02903	1.00989
ENST00000514301.1	ENSG00000070190.13	0	0	0	0	0	0	0	0	0	0	0
ENST00000514302.5	ENSG00000155269.12	0	0	0	0	0	0	0	0	0	0	0
ENST00000514303.1	ENSG00000231185.10	0	0	0	0	0	0	0	0	0	0	0
ENST00000514304.1	ENSG00000249951.1	0	0	0	0	0	0	0	0	0	0	0
ENST00000514305.5	ENSG00000145390.12	4	3	4	54.6294	32	74.0906	13	9	29	35	24
ENST00000514306.1	ENSG00000145632.15	0	0	0	0	0	0	0	0	0	6.5856	0
ENST00000514307.5	ENSG00000138750.16	0	0	0	0	0	0	0	0	0	0	0
ENST00000514308.3	ENSG00000154553.17	0	0	0	0	0	0	0	0	0	0	0
ENST00000514309.5	ENSG00000138678.11	0	0	0	0	0	0	0	0	0	0	0
ENST00000514310.5	ENSG00000031003.11	0	0	0	0	0	0	0	0	0	0	0
ENST00000514311.2	ENSG00000248915.2	0	0	0	0	0	0	0	0	0	0	0
ENST00000514312.1	ENSG00000145495.17	0	0	0	0	0	0	0	0	0	0	0
ENST00000514313.2	ENSG00000138750.16	1.05485	4.29845	1.0221	0	0	6.3719	0	0	1.07252	1.01707	0
ENST00000514314.5	ENSG00000170854.18	0	0	0	0	0	0	0	0	0	0	0
ENST00000514315.2	ENSG00000113161.17	0	0	0	0	0	0	0	0	0	0	0
ENST00000514316.1	ENSG00000092421.17	0	0	0	0	0	0	2	0	0	0	0
ENST00000514317.1	ENSG00000164294.14	0	0	0	0	0	0	0	6.01524	0	0	0
ENST00000514318.1	ENSG00000204628.12	12.5486	25.076	13.0457	17.4238	18.0437	10.0707	18.2614	22.0924	20.0938	11.9085	14.3185
ENST00000514319.5	ENSG00000071127.18	0	0	0	0	0	0	0	0	0	0	0
ENST00000514321.1	ENSG00000091490.11	5	0	0	0	0	3	0	0	0	0	0
