## Supplementary Tables for "GenomeProt: User friendly proteogenomics for canonical and non-canonical proteoform characterisation": Table_S8.xlsx (part 10 of 33)

### Sheet: transcript_counts (continued)
Transcript_ID	Gene_ID	Early treatment_4	Early treatment_5	Early treatment_22	Pre treatment_7	Pre treatment_12	Pre treatment_14	Residual disease_16	Residual disease_19	Resistance_2	Resistance_20	Resistance_30
ENST00000514322.1	ENSG00000182552.15	3.05022	16.0679	4.01138	11	19.0397	30.2041	6.01314	12.2677	10.2039	22.0594	6.19501
ENST00000514325.1	ENSG00000138668.20	101.685	153.713	56.9535	63.4498	62.0836	96.2418	73.2949	95.1734	64.5507	64.7999	81.984
ENST00000514326.5	ENSG00000138674.17	0	0	7.00976	0	0	0	0	0	1	0	0
ENST00000514327.5	ENSG00000251170.7	0	0	0	0	0	0	0	0	0	0	0
ENST00000514328.5	ENSG00000145349.20	0	0	0	0	0	0	0	0	0	0	0
ENST00000514329.5	ENSG00000109685.19	0	0	0	0	0	0	0	0	0	0	0
ENST00000514330.1	ENSG00000109265.15	0	0	0	0	0	0	0	0	0	0	0
ENST00000514331.1	ENSG00000080493.19	0	0	0	0	0	0	0	0	0	0	0
ENST00000514332.5	ENSG00000169045.19	0	0.00014	52.2071	80.3745	0	12.8276	98.5953	47.3917	56.4485	39.3074	33.4106
ENST00000514333.5	ENSG00000114544.17	0	0	0	0	0	0	0	0	0	0	0
ENST00000514334.1	ENSG00000251687.1	0	0	0	0	0	0	0	0	0	0	0
ENST00000514335.1	ENSG00000164190.19	9.2582	55.2735	36.111	26.0597	12.7362	25.6755	30.4541	91.1064	27.4108	8.44114	20.996
ENST00000514336.1	ENSG00000177646.20	0	0	0	0	0	0	0	0	0	0	0
ENST00000514338.1	ENSG00000171199.11	0	0	0	0	0	0	0	0	0	0	0
ENST00000514340.5	ENSG00000164037.17	0	0	0	0	0	0	0.14286	0	0	0	0
ENST00000514341.1	ENSG00000173610.13	0	0	0	0	0	0	0	0	0	0	0
ENST00000514343.1	ENSG00000171522.6	0	0	0	0	0	0	0	0	0	0	0
ENST00000514344.5	ENSG00000153922.12	111.951	221.623	87.6649	163.153	104.162	183.034	115.34	102.637	146.201	137.337	65.169
ENST00000514345.1	ENSG00000170502.13	0	0	0	0	0	0	0	0	0	0	0
ENST00000514346.5	ENSG00000164124.11	0	0	0	0	0	0	0	0	0	0	0
ENST00000514347.1	ENSG00000248747.1	0	0	0	0	0	0	0	0	0	0	0
ENST00000514348.1	ENSG00000184584.14	0	9.02442	0	0	0	0	2.00465	0	0	1.0054	0
ENST00000514349.1	ENSG00000145882.11	14.9347	121.598	0	0	26.8343	0	45.0392	0.98112	4.13791	28.4587	0
ENST00000514350.5	ENSG00000145703.17	0	0	0	0	0	0	0	0	0	0	0
ENST00000514351.1	ENSG00000249004.1	0	4	1	1	0	0	1	0	0	1	0
ENST00000514352.5	ENSG00000184305.16	0	0	0	0	0	0	0	0	0	0	0
ENST00000514353.7	ENSG00000050438.17	8	17	3.29273	6	1	1.00911	10.167	3	1	3.12693	0
ENST00000514354.5	ENSG00000145912.10	0	0	0	0	0	0	0	0	0	0	0
ENST00000514355.5	ENSG00000290993.2	1.75079	8.93259	0	0	5.6882	1.9317	0	0	54.6348	17.4053	0
ENST00000514356.5	ENSG00000056097.16	173.776	555.912	178.714	154.258	0	74.5578	34.85	47.6968	2.72472	3.70714	131.152
ENST00000514358.2	ENSG00000229980.6	0	0	0	0	0	0	0	0	0	0	0
ENST00000514359.1	ENSG00000248851.1	0	0	0	0	0	0	0	0	0	0	0
ENST00000514360.5	ENSG00000145741.17	42.6073	68.2881	28.5647	58.211	37.5438	57.7892	43.0915	35.3579	79.3806	28.6972	16.4778
ENST00000514362.5	ENSG00000138674.17	0	0	0	0	0	0	0	0	0	0	0
ENST00000514363.1	ENSG00000197530.13	0	0	0	0	0	0	0	0	0	0	0
ENST00000514364.1	ENSG00000250930.6	0	0	0	0	0	0	0	0	0	0	0
ENST00000514365.5	ENSG00000272414.6	8	4	0	0	0	0	5.41736	0	4	3	0
ENST00000514366.1	ENSG00000248182.1	0	0	0	0	0	0	0	0	0	0	0
ENST00000514367.1	ENSG00000113328.21	1.01985	0	0	0	0	0	0	0	0	0	0
ENST00000514368.2	ENSG00000249364.8	0	0	0	0	0	0	0	0	0	0	0
ENST00000514369.5	ENSG00000124275.15	0	1.04884	0	0	0	0	0	0	0	0	0
ENST00000514370.5	ENSG00000197822.12	0	0	0	0	0	0	0	0	0	0	0
ENST00000514371.1	ENSG00000235062.4	0	0	0	0	0	0	0	0	0	0	0
ENST00000514372.5	ENSG00000124406.17	0	0	0	0	0	0	0	0	0	0	0
ENST00000514373.3	ENSG00000001084.13	0	0	0	0	0	0	0	0	0	0	0
ENST00000514374.5	ENSG00000130844.19	7	19.2794	3	6.37493	1	4	2	0	5	7	3
ENST00000514375.1	ENSG00000066230.12	0	0	0	0	0	0	0	0	0	0	0
ENST00000514376.1	ENSG00000249201.3	0	0	0	0	0	0	0	0	0	0	0
ENST00000514377.1	ENSG00000248572.7	0	0	0	0	0	0	0	0	0	0	0
ENST00000514379.5	ENSG00000142731.11	0	0	0	0	0	0	0	0	0	0	0
ENST00000514380.5	ENSG00000168214.22	2.00945	0	0	2.25161	0	11.9612	1.49982	0	0	2	0
ENST00000514381.1	ENSG00000248429.6	0	0	0	0	0	0	0	0	0	0	0
ENST00000514382.5	ENSG00000112576.13	0	0	0	0	0	0	0	0	0	0	0
ENST00000514384.1	ENSG00000250317.9	9.69908	21.0371	17.8877	15.1207	9.5431	28.1425	15.8099	17.3015	21.7542	12.5356	4.24595
ENST00000514385.1	ENSG00000137731.14	0	0	0	0	1	0	0	0	0	0	0
ENST00000514387.6	ENSG00000062194.16	76.1199	85.1075	33.4926	29.185	39.2759	52.3257	45.9753	81.9459	48.06	45.4361	24.6353
ENST00000514388.1	ENSG00000248807.1	0	0	0	0	0	0	0	0	0	0	0
ENST00000514389.5	ENSG00000178172.7	0	0	0	0	0	0	0	0	0	0	0
ENST00000514390.5	ENSG00000164162.14	0	0	0	0	0	0	0	0	0	0	0
ENST00000514391.1	ENSG00000248848.2	0	0	0	0	0	0	0	0	0	0	0
ENST00000514393.5	ENSG00000175054.16	0	0	0	0	0	0	0	0	0	0	0
ENST00000514394.1	ENSG00000145879.11	0	0	0	0	0	0	0	0	0	0	0
ENST00000514395.1	ENSG00000214367.10	0	0	0	0	0	0	0	0	1.04312	0	0
ENST00000514396.5	ENSG00000293360.1	10	11	10	8	7	25	9	36	32	15	20
ENST00000514397.1	ENSG00000251430.1	0	0	0	0	0	0	0	0	0	0	0
ENST00000514398.1	ENSG00000128039.13	0	0	0	0	0	0	0	1	0	0	0
ENST00000514399.1	ENSG00000109790.18	0	0	0	0	0	0	0	0	0	0	1
ENST00000514401.1	ENSG00000248425.1	0	0	0	0	0	0	0	0	0	0	0
ENST00000514402.1	ENSG00000015479.20	0	0	0	0	0	0	0	0	0	0	0
ENST00000514403.1	ENSG00000250722.6	0	0	0	0	0	2	0	0	0	0	0
ENST00000514404.1	ENSG00000253251.3	0	0	0	0	0	0	4	0	0	0	0
ENST00000514406.2	ENSG00000104327.7	0	0	0	0	0	0	0	0	0	0	0
ENST00000514409.7	ENSG00000245937.11	73.2186	101.142	22.1504	31.5895	29.7361	47.3994	28.3615	46.5671	14.3871	19.8357	20.866
ENST00000514410.1	ENSG00000112941.14	0	0	0	0	0	0	0	0	0	0.75625	0
ENST00000514411.1	ENSG00000250882.1	0	0	0	0	0	0	0	0	0	0	0
ENST00000514413.2	ENSG00000251256.2	0	0	0	0	0	0	0	0	0	0	0
ENST00000514414.1	ENSG00000251017.1	40	85	16	23	21	26	19	24	38	38	8
ENST00000514415.1	ENSG00000180818.5	121.867	128.634	55.4278	44.2702	71.4959	92.1832	84.8274	66.9187	95.1054	123.558	38.6216
ENST00000514416.5	ENSG00000145681.11	4	0	0	0	0	0	0	0	0	0	0
ENST00000514417.1	ENSG00000127415.13	0	0	0	0	0	0	0	0	0	0	0
ENST00000514418.1	ENSG00000150961.15	0	0	0	0	0	0	0	0	0	0	0
ENST00000514419.6	ENSG00000135317.14	0	0	0	0	0	6.12711	0	0	0	0	0
ENST00000514420.2	ENSG00000291282.2	0	0	0	0	0	0	0	0	0	0	0
ENST00000514421.1	ENSG00000151882.11	0	0	0	0	0	0	0	0	0	0	0
ENST00000514422.1	ENSG00000216560.5	0	0	0	0	0	0	0	0	0	0	0
ENST00000514423.1	ENSG00000087008.16	0	0	0	0	0	0	0	0	0	0	0
ENST00000514424.5	ENSG00000175309.15	0	0	0	0	0	0	1	0	0	0	0
ENST00000514425.1	ENSG00000251413.1	0	0	0	0	0	0	0	0	0	0	0
ENST00000514426.1	ENSG00000157514.18	0	0	0	0	0	0	0	0	0	0	0
ENST00000514427.1	ENSG00000251219.2	0	0	0	0	0	0	0	0	0	0	0
ENST00000514428.1	ENSG00000142599.20	0	0	0	0	0	0	0	0	0	0	0
ENST00000514429.5	ENSG00000197603.16	6.71642	5.33977	1.79566	0	0	1.67561	10.7321	11.7422	23.7797	2.90531	1.5327
ENST00000514430.5	ENSG00000109323.11	0	42.386	0	0	0	0	0	0	0	0	0
ENST00000514431.6	ENSG00000237125.14	0	0	0	0	0	0	0	0	0	0	0
ENST00000514433.1	ENSG00000146147.15	0	0	0.09091	0	0	0	0	0	0	0	0
ENST00000514434.1	ENSG00000204580.14	0	0	0	0	0	0	0	0	0	0	0
ENST00000514435.1	ENSG00000198589.15	0	0	0	0	0	1	0	0	0	1	0
ENST00000514436.1	ENSG00000250575.1	35	1	2.08	2	0.5	0	0	1.58333	0	0	66
ENST00000514438.1	ENSG00000131446.17	0	0	0	0	0	0	0	0	0	0	0
ENST00000514439.1	ENSG00000196353.13	0	0	0	0	0	0	0	0	1	0	0
ENST00000514440.1	ENSG00000168152.13	0	0	0	0	0	0	0	0	0	0	0
ENST00000514441.2	ENSG00000249956.4	0	0	0	0	0	0	0	0	0	0	0
ENST00000514442.5	ENSG00000070814.22	2.04205	4.07147	0	0	1.02224	2.04063	0	0	0	0	7.16916
ENST00000514444.5	ENSG00000138795.10	0	0	0	0	0	0	0	0	0	0	0
ENST00000514445.5	ENSG00000109743.11	0	0	0	1	0	0	0	0.5	0	6.5	2.5
ENST00000514446.1	ENSG00000250167.2	0	0	0	0	0	0	0	0	0	0	0
ENST00000514447.2	ENSG00000145826.9	0	4	0	0	3	0	0	0	11	6	0
ENST00000514448.5	ENSG00000113303.12	0	0	0	0	0	0	0	0	0	0	0
ENST00000514449.5	ENSG00000113119.13	0	0	0	0	0	0	0	0	0	0	0
ENST00000514450.3	ENSG00000048342.18	15.4863	62.592	25.2262	20.2257	43.5701	39.2794	29.613	27.4927	41.6424	24.4325	25.5902
ENST00000514451.5	ENSG00000164253.14	0	0	0	0	0	0	0	0	0	0	0
ENST00000514452.1	ENSG00000249631.8	0	0	0.44444	0	0	0	0	0	0	0	0
ENST00000514453.5	ENSG00000127419.17	0	0	0	0	0	0	0	1.00599	0	0	0
ENST00000514454.1	ENSG00000214280.3	2	7	5	3	0	7	1	1	4	3	0
ENST00000514455.5	ENSG00000204628.12	0.71366	218.83	0.00016	8.41885	1.95834	5.16196	9.85574	0	5.10716	0	1.43825
ENST00000514456.1	ENSG00000250476.1	0	0	0	0	0	0	0	0	0	0	0
ENST00000514458.5	ENSG00000169223.16	0	0	0	2.01243	0	1.0059	0	0	0	1.00283	0
ENST00000514459.1	ENSG00000248211.2	0	0	0	0	0	0	0	0	0	0	0
ENST00000514461.1	ENSG00000250442.1	109	156	58	65	55	69	53	196	97	126	51
ENST00000514462.1	ENSG00000172244.9	4	11.0888	5.25536	18.065	0	6.33254	5.075	11.8819	3.01782	5.01894	5.37267
ENST00000514463.1	ENSG00000070476.15	36.4421	10.3477	7.9244	22.0037	16.2424	14.7088	0	15.5288	4.05515	12.9517	16.4343
ENST00000514464.2	ENSG00000186318.18	0	0	0	1	0	0	0	0	0	0	0
ENST00000514465.1	ENSG00000230045.4	0	0	0	0	0	0	0	0	0	0	0
ENST00000514466.5	ENSG00000248592.7	0	1.66667	0	0	0	0	0	0	23.4286	0	29.2857
ENST00000514467.5	ENSG00000064692.20	0	0	0	0	0	0	0	0	0	0	0
ENST00000514468.3	ENSG00000249406.4	0	0	0	0	0	0	0	1.59954	0	0	0
ENST00000514469.1	ENSG00000113716.13	1	0	0	0	0	0	0	0	0	0	0
ENST00000514471.1	ENSG00000251427.1	0	0	0	0	0	0	0	0	0	0	0
ENST00000514472.1	ENSG00000160867.15	0	0	0	0	0	0	0	0	0	0	0
ENST00000514473.2	ENSG00000251002.10	0	0	0	0	0	0	0	0	0	0	0
ENST00000514474.1	ENSG00000215231.9	0	0	0	0	0	0	0	0	0	0	0
ENST00000514475.2	ENSG00000251600.10	0	0	0	0	0	0	0	0	0	0	0
ENST00000514476.1	ENSG00000164318.18	0	0	0	0	0	0	0	0	0	0	0
ENST00000514477.5	ENSG00000178175.12	0	0	0	0	0	0	0	0	0	0	0
ENST00000514478.1	ENSG00000181789.14	0	0	0	0	0	0	0	0	4.02873	1.00558	1.00103
ENST00000514479.1	ENSG00000109819.9	0	0	0	0	2	0	0	0	0	0	0
ENST00000514480.1	ENSG00000174796.12	6.09117	12	3	6.1148	1	13	2	5	7.08325	9.19334	1
ENST00000514481.1	ENSG00000112981.5	0	0	0	0	0	0	0	0	0	0	0
ENST00000514482.1	ENSG00000109536.13	0	0	0	0	0	3.01085	0	0	0	0	0
ENST00000514483.5	ENSG00000113356.13	275.764	279	169	367	384.255	514.629	229	182.491	268	360	289.315
ENST00000514484.6	ENSG00000153395.11	0	0	0	0	0	0	0	0	0	0	0
ENST00000514485.5	ENSG00000163138.19	0	0.12512	0	1.04216	0	0	0	0	0	0	0
ENST00000514486.5	ENSG00000119599.17	0	0	1	0	0	0	1	0	1	1.00936	0
ENST00000514487.1	ENSG00000250222.5	0	0	0	0	0	0	0	0	0	0	0
ENST00000514488.1	ENSG00000015479.20	0	1.00057	0	0	0	0	0	0	0	0	0
ENST00000514489.5	ENSG00000138801.9	0	0	0	0	1.00154	0	0	0	0	0	0
ENST00000514490.5	ENSG00000159674.12	0	0	0	0	0	0	0	0	0	0	0
ENST00000514492.1	ENSG00000248769.1	0	0	0	0	0	0	0	0	1	0	1
ENST00000514493.5	ENSG00000145687.17	95.6377	103.6	135.827	9.97388	8.18941	38.6315	116.53	62.028	75.1452	115.918	48.9644
ENST00000514494.1	ENSG00000109819.9	0	0	0	0	0	0	0	0	0	0	0
ENST00000514495.1	ENSG00000159692.18	0	0	0	0	0	0	0	0	0	0	0
ENST00000514497.6	ENSG00000064692.20	0	0	0	0	0	0	0	0	0	0	0
ENST00000514498.1	ENSG00000251596.1	1	0	0	1	0	4	0	6	1	0	0
ENST00000514499.1	ENSG00000164144.16	0	0	0	0	0	0	0	0	0	0	0
ENST00000514500.1	ENSG00000068366.21	0	0	0	0	0	0	0	0	0	0	0
ENST00000514501.1	ENSG00000248521.1	0	0	0	0	0	0	0	0	0	0	0
ENST00000514502.1	ENSG00000157911.11	0	0	0	0	0	0	0	0	0	0	0
ENST00000514503.2	ENSG00000291180.2	0	0	0	0	0	0	0	0	0	0	0
ENST00000514504.5	ENSG00000152620.13	0	0	0	0	0	0	0	0	0	0	0
ENST00000514505.7	ENSG00000145741.17	0.0001	2.55548	1.23544	0	3e-05	2e-05	7.1531	0	1.25703	4.45988	0.00011
ENST00000514506.1	ENSG00000249906.2	0	0	0	0	0	0	0	0	0	0	0
ENST00000514507.1	ENSG00000112877.8	0	0	0	0	0	0	0	0	0	1	0
ENST00000514508.2	ENSG00000184432.11	213.611	690.548	174.27	167.68	185.571	382.783	232.704	217.561	382.276	325.176	170.963
ENST00000514509.5	ENSG00000172901.21	0	0	0	0	0	0	0	0	0	0	0
ENST00000514511.1	ENSG00000152795.18	0	11.0557	0	7.08446	0	1.00596	0	0	1.00287	0	0
ENST00000514512.1	ENSG00000171195.11	0	0	0	0	0	0	0	0	0	0	0
ENST00000514514.5	ENSG00000172239.14	0	1.02291	0	0	0	0	0	0	0	0	0
ENST00000514515.5	ENSG00000134986.14	4.01022	2.0178	0	0	0	0	0	0	0	0	0
ENST00000514516.5	ENSG00000114019.15	105.555	321.555	101.062	274.574	203.55	312.752	187.973	5.70252	526.047	240.439	177.683
ENST00000514517.1	ENSG00000109819.9	0	0	0	0	0	0	0	0	0	0	0
ENST00000514518.1	ENSG00000164615.6	530.156	654.741	201.761	509.03	223.075	599.652	450.821	563.547	324.733	419.146	415.541
ENST00000514519.1	ENSG00000248994.3	0	0	0	0	0	0	0	0	0	0	0
ENST00000514520.6	ENSG00000198515.16	0	0	0	0	0	0	0	0	0	0	0
ENST00000514521.5	ENSG00000130997.16	0	0	0	0	0	0	0	0	0	0	0
ENST00000514522.2	ENSG00000253816.3	0	0	0	0	0	0	0	0	0	0	0
ENST00000514523.1	ENSG00000063438.20	0	0	0	0	0	0	0	0	0	0	0
ENST00000514524.2	ENSG00000152611.12	0	0	0	0	0	0	0	0	0	0	0
ENST00000514525.1	ENSG00000109452.13	0	0	0	0	0	0	0	0	0	0	0
ENST00000514526.1	ENSG00000248434.1	0	0	0	0	0	0	2	0	0	0	0
ENST00000514527.5	ENSG00000039560.14	0	0	0	0	0	0	0	0	0	0	0
ENST00000514528.5	ENSG00000015479.20	0	0	0	0	0	0	0	0	0	0	0
ENST00000514529.5	ENSG00000144868.14	0	0	0	0	0	0	0	0	0	0	0
ENST00000514530.2	ENSG00000253550.1	2	1	1	0	0	0	1	0	0	2	0
ENST00000514532.3	ENSG00000248587.9	0	0.5	0	0	0	0	0	0	1.66667	3	0
ENST00000514533.1	ENSG00000175414.7	0	0	0	0	0	0	0	0	0	0	0
ENST00000514534.1	ENSG00000204580.14	0	0	0	0	0	0	0	0	0	0	0
ENST00000514536.5	ENSG00000109189.13	0	3.14324	0	0	0	1.34437	0	0	0	0	3
ENST00000514537.5	ENSG00000080822.17	3e-05	5.16871	3.08363	3.78547	1.01507	9e-05	4e-05	0	4.67292	8e-05	0
ENST00000514539.5	ENSG00000138162.19	0	0	0	0	0	1.19724	0	0	0	0	0
ENST00000514540.6	ENSG00000136504.15	0	0	0	0	0	0	0	3.00813	0	0	0
ENST00000514541.1	ENSG00000118564.15	0	6.5	2	7.5	0	9	2.84371	0	5	5.8049	0
ENST00000514542.1	ENSG00000184584.14	0	0	0	0	0	0	0	0	0	0	0
ENST00000514543.5	ENSG00000145216.17	0	0	0	0	0	0	0	0	0	0	0
ENST00000514544.1	ENSG00000249791.1	0	0	0	0	0	0	0	0	0	0	0
ENST00000514545.2	ENSG00000196472.4	0	0	0	0	0	0	0	0	0	0	0
ENST00000514546.5	ENSG00000127419.17	0	0	0	0	0	0	0	0	0	0	1
ENST00000514547.1	ENSG00000145331.14	0	0	0	0	0	0	0	0	0	5.07025	0
ENST00000514548.1	ENSG00000251201.8	0	0	0	0	0	0	0	0	0	0	0
ENST00000514549.2	ENSG00000248766.2	0	0	0	0	0	0	0	0	0	0	0
ENST00000514551.5	ENSG00000205359.10	0	0	0	0	0	0	0	0	0	0	0
ENST00000514552.5	ENSG00000113448.21	0	0	0	0	0	0	0	0	0	0	0
ENST00000514553.2	ENSG00000164172.20	0	4.53819	0	1.00866	0	0	1.36446	0	0	0	0
ENST00000514554.5	ENSG00000120708.17	18.2978	69.5519	20.1693	17.4487	5.81278	15.9266	27.2982	34.009	9.05674	31.4327	4.58377
ENST00000514555.5	ENSG00000158402.21	0	0	0	0	0	0	0	0	0	0	0
ENST00000514556.5	ENSG00000206113.12	0	0	0	0	0	0	0	0	0	0	0
ENST00000514557.1	ENSG00000248313.1	0	0	0	0	0	0	0	0	0	0	0
ENST00000514558.5	ENSG00000164124.11	17	0	8.75631	10.3306	0	0	0	8.22647	1.14131	12	2
ENST00000514559.5	ENSG00000164253.14	0	0	0	0	0	0	0	0	0	0	0
ENST00000514560.1	ENSG00000187243.17	0	0	0	0	0	0	0	0	0	0	0
ENST00000514561.5	ENSG00000150961.15	0	0	0	0	0	0	0	0	0	0	0
ENST00000514563.5	ENSG00000079215.15	0	0	0	0	0	0	0	0	0	0	0
ENST00000514565.1	ENSG00000109756.10	0	0	0	0	0	0	0	0	0	0	0
ENST00000514566.5	ENSG00000137802.14	0	0	0	0	0	0	0	0	0	0	0
ENST00000514567.5	ENSG00000113649.14	0	0	0	0	0	0	0	0	0	0	0
ENST00000514568.2	ENSG00000249790.4	0	0	0	0	0	0	0	0	0	0	0
ENST00000514569.1	ENSG00000249326.1	0	0	0	0	0	0	0	0	0	0	0
ENST00000514570.1	ENSG00000138653.10	0	0	0	0	0	0	0	0	0	0	0
ENST00000514571.3	ENSG00000248309.10	0	0	0	0	0	2	0	0	0	0	0
ENST00000514572.1	ENSG00000035928.17	0	0	0	9.04306	0	0	0	0	0	0	0
ENST00000514573.5	ENSG00000245937.11	0	0	0	0	0	0	0	0	0	5.23812	0
ENST00000514574.1	ENSG00000249518.1	0	0	0	0	0	0	0	0	0	0	0
ENST00000514575.1	ENSG00000250813.1	0	0	0	0	0	0	0	0	0	0	0
ENST00000514576.5	ENSG00000145247.12	0	0	0	0	0	1	0	0	0	0	0
ENST00000514577.5	ENSG00000109381.21	4.2388	0	0	0	0	0	0	0	0	0	0
ENST00000514578.1	ENSG00000249721.1	0	0	0	0	0	0	0	0	0	0	0
ENST00000514579.1	ENSG00000145703.17	0	0	0	0	0	0	0	0	0	0	0
ENST00000514580.5	ENSG00000181381.15	0	0	0	0	0	0	0	0	0	0	0
ENST00000514581.1	ENSG00000163319.11	0	1.00224	0	0	0	0	0	0	0	2.67549	0
ENST00000514582.1	ENSG00000157404.17	0	0	0	0	0	0	0	0	0	0	0
ENST00000514583.2	ENSG00000248715.2	0	0	0	0	0	0	0	0	0	0	0
ENST00000514584.5	ENSG00000164120.14	1	0	0	0	0	0	0	0	0	0	0
ENST00000514585.5	ENSG00000109618.13	0	0	1.04051	7.24718	0	10.2992	0	3.02827	1.06599	9.58984	0
ENST00000514586.1	ENSG00000250629.1	0	0	0	0	0	0	0	0	0	0	0
ENST00000514587.1	ENSG00000145685.14	0	0	0	0	0	0	0	0	0	0	0
ENST00000514588.1	ENSG00000112576.13	0	0	0	0	0	0	0	0	0	0	0
ENST00000514589.5	ENSG00000163743.14	0	0	1.06762	1.04389	0	0	0	4.28034	3.29748	0	0
ENST00000514591.5	ENSG00000150471.17	1e-05	36.2757	1e-05	0	0	2.46101	1e-05	0	0	0	3.12071
ENST00000514593.2	ENSG00000250752.2	0	0	0	0	0	1	0	0	0	0	0
ENST00000514594.1	ENSG00000073331.18	0	0	0	0	0	0	0	0	0	0	0
ENST00000514595.1	ENSG00000172869.15	0	68.7463	3.65927	12.1821	0	48.674	2.71037	55.3651	39.0742	0	6.98431
ENST00000514596.1	ENSG00000159692.18	0	0	0	0	0	0	0	0	0	0	0
ENST00000514597.5	ENSG00000251141.7	0	0	0	6.19792	0	12.4687	0	0	0	0	0
ENST00000514599.5	ENSG00000250295.7	0	0	0	0	0	0	0	0	0	0	0
ENST00000514600.5	ENSG00000248307.7	0	0	0	0	0	0	0	0	0	0	0
ENST00000514602.1	ENSG00000109625.19	0	0	0	0	0	0	0	0	0	0	0
ENST00000514603.1	ENSG00000170180.22	0	0	0	0	0	0	0	0	0	0	0
ENST00000514604.5	ENSG00000164307.13	0	0	0	0	0	0	0	0	0	0	0
ENST00000514605.2	ENSG00000086189.11	2e-05	9.4795	0	1e-05	1e-05	0	24.0941	1e-05	0	34.8804	1e-05
ENST00000514606.1	ENSG00000109381.21	1	0	0	0	1.01793	0	2.0781	2	2.21317	6.34475	3
ENST00000514607.1	ENSG00000248553.1	0	0	0	0	0	0	0	0	0	0	0
ENST00000514609.6	ENSG00000215398.12	0	0	0	0	0	0	0	0	0	0	0
ENST00000514610.1	ENSG00000112972.16	0	0	0	0	0	0	0	0	0	0	0
ENST00000514611.1	ENSG00000113068.10	7.22098	0	1.02011	1.02457	0	11.1785	8.14356	3.06052	5.17203	16.3224	0
ENST00000514612.5	ENSG00000129055.13	62.4285	116.838	77.1805	112.041	84.9803	157.583	48.7152	75.8447	95.0464	153.686	41.1879
ENST00000514613.5	ENSG00000008294.22	0	0	0	7.87536	0	0	0	0	0	0	0
ENST00000514615.5	ENSG00000111271.15	0	0	0	0	0	0	0	0	0	0	0
ENST00000514616.7	ENSG00000250159.8	0	0	0	0	0.70986	0	0	0	0	0	0
ENST00000514617.5	ENSG00000075539.15	0	0	0	0	0	0	0	0	0	0	0
ENST00000514618.6	ENSG00000145416.14	12.8014	2.19606	0	2.99837	0	12.3924	0	0	4.71572	4.29527	0
ENST00000514620.5	ENSG00000013561.18	0	0	0	4.00774	0	0	0	0	0	0	0
ENST00000514621.5	ENSG00000163349.22	0	0	1	0	0	0	0	0	0	0	0
ENST00000514622.5	ENSG00000168743.13	0	0	0	0	0	0	0	0	0	0	0
ENST00000514623.1	ENSG00000065534.20	0	1.02759	0	0	2.09015	2.09267	0	0	0	0	0
ENST00000514624.1	ENSG00000245322.9	0	0	0	0	0	0	0	0	0	0	0
ENST00000514625.1	ENSG00000162585.17	0	0	0	0	0	0	0	0	0	0	0
ENST00000514626.1	ENSG00000152942.19	0	0	0	0	0	0	0	0	0	0	0
ENST00000514627.5	ENSG00000137207.12	0	0	0	0	0	0	0	0	0	0	0
ENST00000514629.1	ENSG00000114120.14	0	0	0	0	0	0	0	0	0	0	0
ENST00000514630.1	ENSG00000248466.1	0	0	0	0	0	0	0	0	0	0	0
ENST00000514631.1	ENSG00000251411.1	0	6	0	1	2	0	0	1	11	0	1
ENST00000514632.1	ENSG00000168743.13	0	0	0	0	0	0	0	0	0	0	0
ENST00000514633.5	ENSG00000197451.12	14.9427	30.9887	5.66454	10.9675	22.4183	29.8027	10.4237	15.3527	29.4886	24.3898	7.19257
ENST00000514634.1	ENSG00000251178.1	0	0	0	0	0	0	0	0	0	0	0
ENST00000514635.1	ENSG00000291113.3	0	0	0	0	0	0	0	0	0	0	0
ENST00000514636.1	ENSG00000161904.13	0	0	0	0	0	0	0	0	0	0.23444	0
ENST00000514637.1	ENSG00000250803.7	0	0	0	0	0	0	0	0	0	0	0
ENST00000514638.1	ENSG00000250455.1	0	0	0	0	0	0	0	0	0	0	0
ENST00000514639.6	ENSG00000109458.10	8.06019	1e-05	0	4.21383	0	0	0	11.4599	12.8731	0	0
ENST00000514640.5	ENSG00000250802.8	2	0	2	0	1	0	1	0	0	8	3
ENST00000514642.1	ENSG00000186409.19	0	1.08333	0	0	1	0	1	0	5	0	2
ENST00000514643.5	ENSG00000177646.20	0	0	0	0	0	0	0	0	0	0	0
ENST00000514644.5	ENSG00000163531.17	0	0	0	0	0	0	0	0	0	0	0
ENST00000514646.5	ENSG00000145879.11	0	0	0	0	0	0	0	0	0	0	0
ENST00000514647.5	ENSG00000086200.17	0	0	0	0	0	0	0	0	0	0	0
ENST00000514649.5	ENSG00000120949.15	0	0	0	0	0	0	0	0	0	0	0
ENST00000514650.1	ENSG00000249170.1	0	0	0	0	0	0	0	0	0	0	0
ENST00000514651.1	ENSG00000047579.20	19.1267	1e-05	7.41835	0	13.4326	15.3995	5.44701	36.8133	28.4912	0	0
ENST00000514652.5	ENSG00000138813.10	0	0	0	0	0	0	0	0	0	0	0
ENST00000514653.5	ENSG00000164136.17	0	0	0	0	0	0	1	8.09351	0	4.32263	6.725
ENST00000514654.5	ENSG00000017260.20	2.09188	0	0	0	0	1e-05	1e-05	3.76146	1e-05	3.42036	1e-05
ENST00000514656.3	ENSG00000168214.22	0	0	0	0	0	0	0	0	0	0	0
ENST00000514657.2	ENSG00000251538.8	0	0	0	0	0	0	0	0	0	0	0
ENST00000514659.1	ENSG00000249985.1	0	0	0	0	0	0	0	0	0	0	0
ENST00000514660.1	ENSG00000111859.17	0	0	0	0	0	0	0	0	0	0	0
ENST00000514661.1	ENSG00000247993.2	0	0	0	0	0	0	0	0	0	0	0
ENST00000514662.1	ENSG00000250831.2	0	0	0	0	0	0	0	0	0	0	0
ENST00000514663.5	ENSG00000163138.19	0	0	0	0	0	0	0	0	0	0	0
ENST00000514664.1	ENSG00000204661.10	0	0	0	0	0	0	0	0	0	0	0
ENST00000514665.1	ENSG00000145390.12	4.13931	3	1	0	6	4.06041	2.50158	0	0	4	6
ENST00000514666.1	ENSG00000160883.11	1.36604	2.28994	0	0	1.34028	0	0	0.4889	0	0	0.67226
ENST00000514667.1	ENSG00000273217.1	0	0	0	0	0	0	0	0	0	0	0
ENST00000514668.3	ENSG00000250480.3	0	0	0	0	0	0	0	0	0	0	0
ENST00000514669.5	ENSG00000159692.18	0	0	2	0	0	0	0	0	1.00159	0	0
ENST00000514670.1	ENSG00000163071.11	0	0	0	0	0	0	0	0	0	0	0
ENST00000514671.5	ENSG00000138668.20	5.03551	9.85826	3.47766	15.9638	0	3.43128	0	11.2579	18.6669	0	18.0875
ENST00000514672.1	ENSG00000293465.2	0	13.459	0	0	0	0	0	3	0	0	0
ENST00000514674.5	ENSG00000150753.12	0	0	0	0	0	0	0	0	2e-05	0	0
ENST00000514675.5	ENSG00000168214.22	0	0	0	0	0	0	0	0	0	0	0
ENST00000514676.5	ENSG00000134058.12	0	11.0609	7.81219	0	5.5774	7.02111	4.30094	4.11723	8.07356	0	0
ENST00000514677.5	ENSG00000114544.17	0	1.00406	0	0	1.0356	0	0	0	0	0	0
ENST00000514678.2	ENSG00000182923.20	0	0	9.16723	0	0	11.782	0	0	3.51541	17.9557	0
ENST00000514679.5	ENSG00000152670.19	0	0	0	0	0	0	0	0	0	0	0
ENST00000514680.5	ENSG00000155893.13	0	1.01349	0	0	0	0	0	0	0	0	0
ENST00000514681.4	ENSG00000232765.7	0	0	0	0	0	0	0	0	0	0	0
ENST00000514682.5	ENSG00000145425.10	94.8081	53.2238	35.7012	55.0136	51.8037	81.284	74.0848	80.0137	70.3144	66.8735	43.8595
ENST00000514683.1	ENSG00000198948.12	0	0	0	0	0	0	0	0	0	0	0
ENST00000514684.1	ENSG00000248642.1	0	0	0	0	0	0	0	0	0	0	0
ENST00000514685.5	ENSG00000123415.16	398.138	612.64	281.874	439.377	439.433	530.156	264.108	372.927	455.439	293.303	304.811
ENST00000514688.1	ENSG00000164265.9	0	0	0	0	0	2	1	0	0	0	0
ENST00000514689.5	ENSG00000145348.17	0	0	0	0	0	0	0	0	0	0	0
ENST00000514690.5	ENSG00000002587.10	0	0	0	0	0	0	0	0	0	0	0
ENST00000514691.1	ENSG00000251195.1	0	0	0	0	0	0	0	0	0	0	0
ENST00000514693.5	ENSG00000007062.12	0	0	0	0	0	0	0	0	0	0	0
ENST00000514694.5	ENSG00000280987.4	0	0	0	0	0	0	0	0	0	3.18856	3
ENST00000514695.1	ENSG00000162571.14	0	0	0	0	0	0	0	0	0	0	0
ENST00000514696.1	ENSG00000250320.8	0	0	0	0	0	0	0	0	0	0	0
ENST00000514697.1	ENSG00000112941.14	3.34647	0	0	0	0	0	0	0	0	0	0
ENST00000514698.5	ENSG00000127415.13	0	0	0	0	0	0	0	0	0	0	0
ENST00000514699.1	ENSG00000113580.15	0	0	0	0	0	0	0	0	0	0	0
ENST00000514701.5	ENSG00000171444.19	0	0	0	0	0	0	0	0	0	0	0
ENST00000514702.2	ENSG00000251151.3	1.03103	0	2.09093	0	0	9.289	6.82813	2.44271	0	2.62161	9.49126
ENST00000514703.5	ENSG00000163864.18	0	0	0	0	0	0	0	0	0	0	0
ENST00000514704.5	ENSG00000164162.14	0	0	0	0	0	0	0	7	0	0	0
ENST00000514705.5	ENSG00000048140.18	9.50869	9.22929	0	8.92476	2.09658	3.36427	0	0	6.162	1.87084	0
ENST00000514706.1	ENSG00000249798.1	0	0	0	0	0	0	0	0	0	0	0
ENST00000514707.2	ENSG00000249382.3	0	0	0	0	0	0	0	0	0	0	0
ENST00000514708.5	ENSG00000090316.16	0	7e-05	3e-05	0	2e-05	4.70966	11.4613	7.44417	6.71617	6e-05	3e-05
ENST00000514710.1	ENSG00000198301.12	0	0	0	0	0	0	0	0	0	0	0
ENST00000514711.2	ENSG00000163625.17	174	381.624	123.603	137.267	98.8	156.6	153.391	261.275	177.625	132.611	101.848
ENST00000514712.5	ENSG00000164118.13	0	0	0	0	0	0	0	0	0	0	0
ENST00000514713.5	ENSG00000169220.18	0	0	0	0	0	0	0	1	0	0	0
ENST00000514714.1	ENSG00000137177.20	0	0	0	0	0	0	0	0	0	0	0
ENST00000514715.1	ENSG00000088926.15	0	0	0	0	0	0	0	0	0	0	0
ENST00000514717.5	ENSG00000006283.18	0	0	0	0	0	0	0	0	0	0	0
ENST00000514718.2	ENSG00000249149.3	0	0	0	0	0	0	0	0	0	0	0
ENST00000514719.1	ENSG00000113649.14	0	0	0	0	0	0	0	0	0	0	0
ENST00000514720.1	ENSG00000047188.16	0	0	0	0	0	0	0	0	11	0	0
ENST00000514722.1	ENSG00000249540.1	0	0	0	0	0	0	0	0	0	0	0
ENST00000514723.1	ENSG00000083720.13	0	0	0	0	0	0	0	0	0	0	0
ENST00000514724.2	ENSG00000251018.2	0	0	0	0	0	0	0	0	0	0	0
ENST00000514725.1	ENSG00000164902.14	0	0	0	0	0	10.036	0	0	0	13	0
ENST00000514726.1	ENSG00000249383.2	0	0	0	0	0	0	0	0	0	0	2
ENST00000514729.2	ENSG00000248932.9	13.0115	22.7455	6.29156	20.1647	8.0581	5.32931	10.6152	11.9414	9.02606	17.451	26.1026
ENST00000514730.5	ENSG00000168214.22	0	0	0	0	0	0	0	0	0	0	0
ENST00000514731.5	ENSG00000169045.19	0	0	0	0	0	0	0	0	0	0	0
ENST00000514733.5	ENSG00000177674.16	0	0	0	0	0	0	2e-05	0	0	1e-05	0
ENST00000514734.5	ENSG00000164347.18	0	24.0354	0	0	0	1	0	8	0	0	0
ENST00000514735.2	ENSG00000164327.14	0	2.12218	0	6.4902	0	0	0	1.04237	0	1.15507	0
ENST00000514736.1	ENSG00000251504.2	24	19	6	0	0	11.5541	16	15	8	15	5
ENST00000514737.5	ENSG00000250597.5	0	0	0	0	0	0	0	0	0	1	0
ENST00000514738.5	ENSG00000113361.13	0	0	0	0	0	0	0	0	0	0	0
ENST00000514739.1	ENSG00000249226.1	0	1	0	0	0	0	0	0	0	0	0
ENST00000514740.1	ENSG00000077684.16	0	0	0	0	0	0	0	0	0	0	0
ENST00000514742.1	ENSG00000138829.14	0	0	0	0	0	0	0	0	0	0	0
ENST00000514743.5	ENSG00000163110.15	0	1e-05	5.25712	0	1.89456	0	0	0	0	0	1.60125
ENST00000514744.5	ENSG00000147145.14	1	2	0	1	1	1.2	5	0	0	6	1
ENST00000514745.5	ENSG00000157426.14	0	0	0	0	0	0	0	0	0	0	0
ENST00000514747.6	ENSG00000146067.17	3.20695	12.4582	6.20703	1.58252	0	7.24001	9.68554	2.21043	9.49306	23.6913	5.7629
ENST00000514748.5	ENSG00000181381.15	0	0	0	0	0	0	0	0	0	0	0
ENST00000514749.5	ENSG00000152990.14	0	0	0	0	0	0	0	0	0	0	0
ENST00000514750.2	ENSG00000248139.2	0	0	0	0	0	0	0	0	0	0	0
ENST00000514751.2	ENSG00000124678.20	0	0	0	0	0	0	0	0	0	0	0
ENST00000514752.1	ENSG00000250033.6	0	0	0	0	0	0	0	0	0	0	0
ENST00000514753.1	ENSG00000153044.10	0	0	0	0	0	0	0	0	0	0	0
ENST00000514754.5	ENSG00000129187.15	1.01236	0	0	0	0	0	0	4e-05	0	0	0
ENST00000514755.5	ENSG00000109332.20	0	0	0	0.0001	0	0	1.00179	13.1327	0	0	0
ENST00000514756.1	ENSG00000138764.15	0	0	0	0	0	0	0	0	0	0	0
ENST00000514757.5	ENSG00000178222.14	0	0	0	0	0	0	0	0	0	0	0
ENST00000514758.5	ENSG00000293541.2	0	0	0	0	0	0	0	0	0	0	0
ENST00000514760.1	ENSG00000131446.17	0	0	0	0	0	0	0	0	0	0	1.07343
ENST00000514761.1	ENSG00000250013.1	0	0	0	0	0	0	0	0	0	0	0
ENST00000514763.3	ENSG00000247708.9	3.54718	4.72039	11.6109	2.2344	6.19186	0.36924	10.8994	8	6	10	4.34101
ENST00000514764.5	ENSG00000154277.13	0	0	0	0	0	0	0	0	0	0	0
ENST00000514765.6	ENSG00000205359.10	0	0	0.20908	0	4	0	11.7111	5	0	1	0
ENST00000514766.2	ENSG00000251248.2	0	0	0	0	0	0	0	0	0	0	0
ENST00000514767.2	ENSG00000250590.7	0	0	0	0	0	0	0	0	0	0	0
ENST00000514769.1	ENSG00000251026.3	30.2197	67.7481	27.1894	16.4553	42.7523	40.295	19.8973	15.7616	17.8976	21	2.67609
ENST00000514770.5	ENSG00000138658.16	0	8	0	0	0	0	0	0	0	0	0
ENST00000514771.7	ENSG00000249937.10	0	0	0	0	0	0	0	0	0	0	0
ENST00000514773.1	ENSG00000156453.14	0	0	0	0	0	0	0	0	0	0	0
ENST00000514774.1	ENSG00000163106.11	0	0	0	0	0	0	0	0	0	0	0
ENST00000514775.1	ENSG00000145782.13	0	0	0	0	5.81117	0	0	0	0	1.63358	0
ENST00000514776.3	ENSG00000138796.18	0	4.98693	1e-05	33.3808	1e-05	4.56601	1.44134	0	121.16	1.19068	0
ENST00000514777.1	ENSG00000113658.18	0	0	0	1	0	2	0	0	0	0	0
ENST00000514778.1	ENSG00000170365.10	0	0	0	0	0.5	0	0	3.52962	0	0	1
ENST00000514779.2	ENSG00000172932.16	0	0	0	0	0	0	0	0	0	0	0
ENST00000514780.5	ENSG00000175471.20	0	0	2.02176	0	0	0	1.01568	0	0	0	0
ENST00000514781.1	ENSG00000151725.12	0	1.01064	0	0	0	0	0	0	0	0	1.00348
ENST00000514782.5	ENSG00000163694.15	0	0	0	0	0	0	0	0	0	0	0
ENST00000514783.5	ENSG00000075539.15	0	0	0	3	3.09803	0	0.5	0	5	0	0
ENST00000514784.2	ENSG00000250222.5	0	0	0	4	0	0	0	1	0	0	0
ENST00000514785.1	ENSG00000230069.3	0	1	0	0	0	1	0	0	0	0	0
ENST00000514786.1	ENSG00000163631.19	0	0	0	0	0	0	0	0	0	0	0
ENST00000514787.1	ENSG00000109436.8	0	0	0	0	0	0	0	0	0	0	0
ENST00000514788.1	ENSG00000248677.3	0	0	0	0	0	0	0	0	0	0	0
ENST00000514790.1	ENSG00000146263.12	0	0	0	0	0	0	0	0	0	0	0
ENST00000514791.1	ENSG00000249894.1	0	0	0	0	0	0	0	0	0	1	0
ENST00000514793.2	ENSG00000250999.3	41.6304	38.3132	46.1886	47.0925	17.9157	35.9438	16.6457	15.8958	29.9833	30.6907	2.45054
ENST00000514794.6	ENSG00000248309.10	0	0	0	0	0	0	0	0	0	0	0
ENST00000514795.2	ENSG00000249038.2	0	0	0	0	0	0	0	0	0	0	0
ENST00000514796.1	ENSG00000157426.14	3.26542	0	0	0	0	0	0	1	0	0	0
ENST00000514798.1	ENSG00000164323.15	0	35.5678	0	1.08717	1.22092	9.84798	0	22.3792	0	9.2423	0
ENST00000514799.1	ENSG00000214244.4	0	0	0	0	0	0	0	0	0	0	0
ENST00000514800.5	ENSG00000109736.15	49.3143	40.0502	50.245	44.0412	43.8191	97.0201	40.4869	54.0443	44.8055	45.6783	51.0298
ENST00000514801.2	ENSG00000135317.14	0	0	2.37752	0	10.5392	32.3295	5.69542	1.94711	7.67099	2.1722	0
ENST00000514802.2	ENSG00000250190.3	0	0	0	0	0	0	0	0	0	0	0
ENST00000514803.1	ENSG00000237765.8	7.51458	1.06521	4.22447	0	7.3353	9.31047	6.23941	10.5883	11.4122	0	7.93576
ENST00000514804.1	ENSG00000248573.1	0	0	0	0	0	0	0	0	0	0	0
ENST00000514805.1	ENSG00000183718.6	0	1.01961	0	0	0	0	0	0	0	0	0
ENST00000514806.5	ENSG00000177058.12	0	0	0	0	0	0	0	0	0	0	0
ENST00000514807.5	ENSG00000168214.22	0	0	0	0	0	0	0	0	0	0	0
ENST00000514808.5	ENSG00000159199.14	0	0	0	0	0	0	0	0	0	1.03891	0
ENST00000514809.1	ENSG00000164181.14	0	0	0	0	0	0	0	0	0	0	0
ENST00000514810.1	ENSG00000037280.16	0	0	0	0	0	0	0	0	0	0	0
ENST00000514811.2	ENSG00000248965.2	5	2	3	0	5	3	0	0	0	2	0
ENST00000514812.2	ENSG00000268736.1	0	0	0	0	0	0	0	0	0	0	0
ENST00000514813.6	ENSG00000291066.2	6	0	3.85877	5.25949	0	0	10	0	20	0	0
ENST00000514814.5	ENSG00000123219.13	87.8797	261.588	96.4453	152.034	153.091	184.272	136.427	172.141	156.043	170.927	84.4134
ENST00000514815.1	ENSG00000138801.9	0	0	0	0	0	0	0	0	0	0	0
ENST00000514816.5	ENSG00000172239.14	0	1.07135	1.11226	0	0	1.04951	0	1.12834	0	0	0
ENST00000514817.2	ENSG00000248998.2	0	0	0	0	0	0	0	0	0	0	0
ENST00000514819.7	ENSG00000064489.23	0	0	0	0	0	0	0	0	0	0	0
ENST00000514820.1	ENSG00000250580.1	0	0	0	0	0	0	0	0	0	0	0
ENST00000514821.1	ENSG00000250215.1	7	4	13	3	2	23	7	7	24	21	0
ENST00000514822.1	ENSG00000118482.12	0	0	0	0	0	0	0	0	0	0	0
ENST00000514823.5	ENSG00000249464.8	0	0	0	0	0	0	0	0	0	0	0
ENST00000514824.5	ENSG00000111863.13	0	0	0	0	0	0	0	0	0	1.02157	0
ENST00000514825.1	ENSG00000170606.16	2.25234	117.34	149.22	70.837	101.696	31.1031	56.0878	26.9055	135.989	0	7.74628
ENST00000514826.5	ENSG00000109445.11	228.198	308	222	444	322	468.304	183	201	442.248	310.974	321.327
ENST00000514827.2	ENSG00000251608.2	0	0	0	0	0	0	0	0	0	0	0
ENST00000514829.5	ENSG00000109794.14	2.5	0	5.09059	0	4.21293	2	6	1	0	3.20375	0
ENST00000514830.5	ENSG00000163110.15	0	0	0	0	0	0	0	0	0	0	0
ENST00000514831.1	ENSG00000170365.10	0	0	0	0	0	0	0	0	0	0	0
ENST00000514832.1	ENSG00000145868.17	0	0	0	0	0	0	0	0	0	0	0
ENST00000514833.1	ENSG00000113758.14	0	0	1	0	0	0	0	1.0015	0	0	0
ENST00000514834.1	ENSG00000005884.18	0	0	0	2.02035	0	0	0	0	0	0	0
ENST00000514835.1	ENSG00000248282.1	0	0	0	0	0	0	0	0	0	0	0
ENST00000514836.1	ENSG00000251321.2	0	0	0	0	0	0	0	0	0	0	0
ENST00000514837.1	ENSG00000168743.13	0	0	0	0	0	0	0	0	0	0	0
ENST00000514838.6	ENSG00000152359.15	0	1e-05	0	0	0	2.9713	2.74433	2.86573	0	0	0
ENST00000514839.1	ENSG00000168421.14	0	0	0	0	0	0	0	0	0	0	0
ENST00000514840.1	ENSG00000249664.2	0	0	0	0	0	0	0	0	0	0	0
ENST00000514841.1	ENSG00000121104.8	0	0	2.40136	0	0	0	0	0	0	0	0
ENST00000514842.6	ENSG00000163682.17	0.00025	1.19864	0	3.09058	0	2.86007	2e-05	0.00039	0.00021	0.00014	0
ENST00000514843.1	ENSG00000250354.1	0	0	0	0	0	0	0	0	0	0	0
ENST00000514844.6	ENSG00000250337.11	0	0	0	0	0	0	0	0	0	0	0
ENST00000514845.5	ENSG00000310517.1	0	0	0	0	0	0	0	0	0	0	0
ENST00000514846.1	ENSG00000246334.4	0	0	0	0	0	0	0	0	0	0	0
ENST00000514847.5	ENSG00000111271.15	0	0	0	0	3	0	0	3	0	0	6
ENST00000514848.1	ENSG00000250866.1	0	0	0	0	0	0	0	0	0	0	0
ENST00000514849.1	ENSG00000113073.15	0	0	0	0	0	0	0	0	0	0	0
ENST00000514850.1	ENSG00000250464.1	0	2	0	0	0	0	0	0	0	0	0
ENST00000514851.1	ENSG00000205279.9	0	0	0	0	0	0	0	0	0	0	0
ENST00000514852.1	ENSG00000249963.1	0	0	0	0	0	0	0	0	0	0	0
ENST00000514853.5	ENSG00000230561.7	0	0	0	0	0	0	0	0	0	0	0
ENST00000514854.2	ENSG00000233915.4	0	0	0	0	0	0	0	0	0	1	0
ENST00000514855.1	ENSG00000249228.1	0	0	0	0	0	0	0	0	0	0	0
ENST00000514856.2	ENSG00000109339.24	0	0	0	0	0	0	0	0	0	0	0
ENST00000514857.2	ENSG00000249437.8	0	0	1	0	1	0	0	0	0	0	0
ENST00000514858.5	ENSG00000130997.16	0	0	0	0	0	0	0	0	0	0	0
ENST00000514859.1	ENSG00000248259.1	0	0	0	0	0	0	0	0	0	0	0
ENST00000514860.5	ENSG00000109466.14	0	0	0	0	0	0	0	0	0	0	0
ENST00000514861.5	ENSG00000051596.10	1	0	0	0	0	0	0	0	0	0	0
ENST00000514864.1	ENSG00000249106.1	0	0	0	0	0	0	0	0	0	0	0
ENST00000514865.2	ENSG00000248951.2	0	0	0	0	0	0	0	0	0	0	0
ENST00000514866.5	ENSG00000151962.8	2	0	0	0	0	2	6	1	6.44446	10	0
ENST00000514867.1	ENSG00000248634.1	0	0	0	0	0	0	0	0	0	0	0
ENST00000514868.1	ENSG00000153802.12	0	0	0	0	0	0	0	0	0	0	0
ENST00000514869.2	ENSG00000250668.3	0	0	0	0	0	0	0	0	0	0	0
ENST00000514870.1	ENSG00000168769.14	0	0	0	0	0	0	0	0	0	0	0
ENST00000514871.1	ENSG00000248540.4	0	0	0	0	0	0	0	0	0	0	0
ENST00000514872.1	ENSG00000091490.11	0	0	0	0	0	0	0	0	0	0	0
ENST00000514873.5	ENSG00000039560.14	0	0	0	0	0	0	0	0	0	0	0
ENST00000514874.5	ENSG00000049283.19	0	0	0	0	0	0	0	0	0	0	0
ENST00000514875.1	ENSG00000109625.19	0	0	0	0	0	0	0	0	0	0	0
ENST00000514876.6	ENSG00000251629.8	0	0	0	0	0	0	0	0	0	0	0
ENST00000514877.2	ENSG00000248685.7	6	23.4113	2	13	5.12931	24.8623	5	0	7.44337	18	4
ENST00000514878.1	ENSG00000164253.14	2	5.22257	0	0	0	2	5	8	6	0	0
ENST00000514879.1	ENSG00000250522.2	0	1	0	0	0	0	0	0	0	0	0
ENST00000514880.5	ENSG00000155893.13	0	1.0187	0	0	0	0	0	0	0	0	0
ENST00000514881.1	ENSG00000251429.2	0	0	0	0	0	0	0	0	0	0	0
ENST00000514882.5	ENSG00000112977.16	0	0	0	0	0	0	0	0	0	0	0
ENST00000514884.1	ENSG00000250410.1	0	0	0	0	0	0	0	0	0	0	0
ENST00000514885.5	ENSG00000164112.14	0	0	0	0	0	0	0	0	0	0	0
ENST00000514886.1	ENSG00000164169.13	0	13.5227	3.15	7.36458	2.1573	5.48544	3.13043	0	0	15.2551	0
ENST00000514888.5	ENSG00000128050.9	4713.05	9.12661	56.0734	2.59702	115.692	4.38535	6.86005	5920.46	2.59823	5.04851	4744.73
ENST00000514889.1	ENSG00000138670.19	0	0	0	0	0	0	0	0	0	0	0
ENST00000514891.5	ENSG00000114544.17	0	0	1	0	0	0	0	0	0	0	0
ENST00000514892.1	ENSG00000249618.7	0	0	0	0	0	0	0	0	0	0	0
ENST00000514893.5	ENSG00000069869.17	0	0.51854	0	0	0	0	0	0	0	1.94996	0
ENST00000514894.5	ENSG00000144868.14	0	0	0	0	0	2.20121	0	0	0	0	0
ENST00000514897.5	ENSG00000157514.18	0	0	0	0	0	0	0	0	0	0	0
ENST00000514898.1	ENSG00000018189.13	0	0	0	0	0	0	0	0	0	0	0
ENST00000514899.1	ENSG00000170074.21	0	0	0	0	0	0	0	0	0	0	0
ENST00000514900.5	ENSG00000172771.13	2.43808	13	3.9375	0	0.33333	0	0	0	0	0	0
ENST00000514902.3	ENSG00000251533.3	0	0	0	0	0	0	0	0	0	0	0
ENST00000514903.7	ENSG00000145734.20	9.96619	1e-05	0	16.5347	7.05647	8.95561	0	1e-05	3.75277	18.6871	0
ENST00000514904.5	ENSG00000134851.13	0	0	0	0	0	0	0	0	0	0	0
ENST00000514905.5	ENSG00000250802.8	0	0	0	0	0	0	0	2	0	0	0
ENST00000514906.1	ENSG00000176055.10	3	2	0	0	0	0	0	0	0	0	0
ENST00000514907.5	ENSG00000121073.15	0	0	0	1.00174	0	0	0	0	0	0	0
ENST00000514908.5	ENSG00000159685.11	0	0	0	0	0	0	0	0	0	0	0
ENST00000514909.1	ENSG00000248950.1	0	0	0	0	0	0	0	0	0	0	0
ENST00000514910.1	ENSG00000250292.1	0	0	0	0	0	0	0	0	0	0	0
ENST00000514911.5	ENSG00000086189.11	1.01019	0	0	0	0	0	0	0	0	2.01667	0
ENST00000514912.1	ENSG00000249135.1	0	0	0	0	0	0	0	0	0	0	0
ENST00000514913.1	ENSG00000154124.7	0	0	0	0	0	0	0	1	0	0	0
ENST00000514914.1	ENSG00000205571.15	0	0	0	1.01998	0	0	0	0	0	1.00766	0
ENST00000514915.5	ENSG00000114670.14	0	0	0	0	0	1.59099	0	2.52197	0	0	0
ENST00000514916.1	ENSG00000164331.10	0	0	0	0	0	0	0	0	0	0	0
ENST00000514917.3	ENSG00000270249.2	0	0	0	0	0	0	0	0	0	0	0
ENST00000514918.5	ENSG00000164346.10	0	0	0	0	0	0	0	0	0	0	0
ENST00000514919.1	ENSG00000072840.13	0	0	0	0	2	0	0	0	0	0	0
ENST00000514920.5	ENSG00000163697.18	0	0	0	0	0	0	0	0	0	0	0
ENST00000514921.5	ENSG00000146147.15	0	0	0.09091	0	0	0	0	0	0	0	0
ENST00000514922.1	ENSG00000157881.16	0	0	0	0	0	0	0	0	0	0	0
ENST00000514923.4	ENSG00000112902.12	0	0	0	0	0	0	0	0	0	0	0
ENST00000514924.5	ENSG00000154277.13	0	0	0	0	0	0	0	0	0	0	0
ENST00000514925.1	ENSG00000250803.7	0	0	0	2	0	0	0	0	1	0	0
ENST00000514926.2	ENSG00000248599.2	0	0	0	0	0	0	0	0	0	0	0
ENST00000514927.6	ENSG00000113360.17	32.1688	4.75511	21.4225	0	1e-05	1e-05	0	3.18294	1e-05	3.17229	1.8957
ENST00000514928.1	ENSG00000108826.16	0	0	0	0	0	0	0	0	1.00019	0	0
ENST00000514929.1	ENSG00000159210.10	0	1.01252	0	0	0	18.0998	0	1.00862	0	3e-05	0
ENST00000514930.1	ENSG00000248105.1	0	0	0	0	0	0	0	0	0	0	0
ENST00000514931.5	ENSG00000039560.14	0	0	0	0	0	1.54303	1.49104	0	0	1.04574	0
ENST00000514932.5	ENSG00000155324.10	0	0	0	5.07205	0	0	0	0	0	0	0
ENST00000514933.2	ENSG00000001084.13	0	0	0	0	0	0	0	0	0	0	0
ENST00000514934.1	ENSG00000108823.17	0	0	0	0	0	0	0	0	0	0	0
ENST00000514935.1	ENSG00000173085.15	0	0	0	0	0	0	0	0	0	0	0
ENST00000514937.5	ENSG00000074966.12	10	0	0	0	0	0	0	0	0	0	3
ENST00000514938.1	ENSG00000100258.18	0	0	0	0	0	0	0	0	1.00238	0	0
ENST00000514940.5	ENSG00000087274.19	0	0	0	0	0	0	0	0	0	0	1.09578
ENST00000514941.1	ENSG00000251000.1	7	1	9	4	7	11	9	5	6	19	0
ENST00000514942.2	ENSG00000251205.4	0	0	0	0	0	0	0	0	0	0	0
ENST00000514943.1	ENSG00000131187.11	0	0	0	0	0	0	0	0	0	0	0
ENST00000514944.6	ENSG00000141510.19	0	0	0	0	0	0	2.95316	0	0	0	0
ENST00000514945.4	ENSG00000250684.4	0	0	0	0	0	0	0	0	0	0	0
ENST00000514946.1	ENSG00000113319.13	0	0	0	0	0	0	0	0	0	0	0
ENST00000514947.1	ENSG00000250080.1	0	0	0	0	0	0	0	0	0	0	0
ENST00000514948.1	ENSG00000159202.18	0	0	0	0	0	0	0	0	0	0	0
ENST00000514949.1	ENSG00000205302.7	2.14356	1.02859	3.18408	0	0	8.19395	2.04202	0	8.32991	0	0
ENST00000514950.1	ENSG00000231793.8	0	0	0	0	0	0	0	0	1	0	0
ENST00000514951.5	ENSG00000172062.17	0	16.0656	1.01582	7.1151	3.76636	1.18338	1.01163	0	6.04951	0	1.01064
ENST00000514952.5	ENSG00000198677.13	0	0	0	0	0	1.07588	0	0	0	0	2.19894
ENST00000514953.1	ENSG00000174227.16	0	0	0	0	1e-05	0	0	0	0	0	0
ENST00000514955.1	ENSG00000248697.1	3	3	1	0	1	0	1	0	4	0	2
ENST00000514956.1	ENSG00000109794.14	0	0	0	0	0	0	0	0	0	0	0
ENST00000514957.1	ENSG00000293644.1	0	0	0	0	0	0	0	0	0	0	0
ENST00000514959.1	ENSG00000163297.18	0	0	0	0	0	0	0	0	0	0	0
ENST00000514960.5	ENSG00000145362.21	0	3.77672	0.6726	0	0	2.06895	0	0	5.04532	9.94876	0
ENST00000514961.1	ENSG00000145495.17	0	0	0	0	0	0	0	0	0	0	0
ENST00000514962.5	ENSG00000136436.16	0	0	0	0	0	0	0	0	0	0	0
ENST00000514963.5	ENSG00000069018.19	0	0	0	0	0	0	0	0	0	0	0
ENST00000514964.1	ENSG00000109452.13	0	0	0	0	0	0	0	0	0	0	0
ENST00000514965.5	ENSG00000185324.22	0.5	0	0	0	0	0.90677	0	0	0	0.5	0
ENST00000514966.1	ENSG00000251310.2	0	0	0	0	0	0	0	0	0	0	0
ENST00000514967.5	ENSG00000007062.12	0	0	0	0	0	0	0	0	0	0	0
ENST00000514968.5	ENSG00000182585.10	0	0	0	0	0	0	0	0	0	0	0
ENST00000514970.2	ENSG00000172493.23	0	0	0	0	0	0	0	0	0	0	0
ENST00000514971.1	ENSG00000164124.11	0	0	0	0	0	0	0	0	0	0	0
ENST00000514972.5	ENSG00000164037.17	0	0	0	0	0	0	0.14286	0	1.75	0	0
ENST00000514973.5	ENSG00000164164.17	0	0	0	0	0	0	0	0	0	0	0
ENST00000514974.1	ENSG00000138778.14	0	0	0	0	0	0	0	0	0	0	0
ENST00000514975.1	ENSG00000249264.1	11	19	14	21	6	15	13	11	11	8	17
ENST00000514977.1	ENSG00000248720.1	0	0	0	0	0	0	0	0	0	0	0
ENST00000514978.1	ENSG00000251212.1	0	0	0	0	0	0	0	0	0	0	0
ENST00000514979.5	ENSG00000236177.9	0	0	0	0	0	0	0	0	0	0	0
ENST00000514980.1	ENSG00000251034.2	0	6	5	8	1	3	4	8	6	0	1
ENST00000514981.5	ENSG00000109180.15	0	0.00014	9e-05	0	9e-05	0	0	0.00012	5e-05	0.00012	1e-05
ENST00000514983.5	ENSG00000170469.11	10.6162	13.9779	0	0	0	0	0	0	0	0	0
ENST00000514984.2	ENSG00000196810.6	0.01996	11.2874	11.997	4.14386	0	10.7637	5.27989	2.81476	36.9899	20.2126	0
ENST00000514985.6	ENSG00000250722.6	281.543	776.521	422.32	254.294	634.714	1652.6	548.757	759.857	96.0486	912.463	236.449
ENST00000514986.1	ENSG00000206446.9	0	0	0	0	0	0	0	0	0	0	0
ENST00000514987.6	ENSG00000138750.16	16.9146	70.6645	26.7049	64.0783	29.547	55.8843	62.9409	21.5223	50.4246	57.0677	23.9035
ENST00000514988.1	ENSG00000249852.1	0	0	0	0	2	0	7	0	1	0	3
ENST00000514989.1	ENSG00000109743.11	0	12	5	1	0	0	0	0.5	0	6.5	2.5
ENST00000514990.1	ENSG00000004399.13	0	14	0	0	0	3	1.13537	0	1.04414	0	0
ENST00000514991.5	ENSG00000123213.23	0	0	0	0	0	0	0	0	0	0	1
ENST00000514992.2	ENSG00000248121.9	0	0	0	0	0	0	0	0	0	0	0
ENST00000514993.2	ENSG00000293201.2	0	0	0	0	0	0	0	0	0	0	0
ENST00000514994.1	ENSG00000113504.21	0	0	0	0	0	0	0	0	0	0	0
ENST00000514995.2	ENSG00000137628.18	0	0	0	0	0	0	0	0	0	0	0
ENST00000514996.5	ENSG00000150471.17	0	0	0	0	0	0	0	0	0	0	0
ENST00000514997.1	ENSG00000248548.1	0	0	0	0	0	0	0	0	0	0	0
ENST00000514998.1	ENSG00000053108.18	0	0	0	0	0	0	0	0	0	0	0
ENST00000514999.5	ENSG00000196353.13	0	0	0	0	0	0	0	0	0	0	0
ENST00000515000.1	ENSG00000157510.14	0	1.04673	0	0	0	0	1.10668	0	1.14782	0	0
ENST00000515001.5	ENSG00000153044.10	12.7398	22.2384	6.57377	16.2012	33.5287	54.9219	31.9334	19.509	24.7976	37.8301	38.6411
ENST00000515002.1	ENSG00000145794.17	0	0	0	0	0	0	0	0	0	0	0
ENST00000515003.2	ENSG00000246763.8	0	0	0	0	0	0	0	0	0	0	0
ENST00000515004.5	ENSG00000159674.12	0	0	0	0	0	0	0	0	0	0	0
ENST00000515005.1	ENSG00000113658.18	0	0	0	0	0	0	0	0	0	0	0
ENST00000515006.5	ENSG00000184432.11	0	0	0	0	0	0	0	0	0	0	0
ENST00000515007.6	ENSG00000145685.14	142.353	78.8333	100.24	0	21.8654	99.6318	108.375	190.237	325.577	197.048	99.4638
ENST00000515008.1	ENSG00000120725.13	1.04394	10.6172	0	15.369	0	4.10641	3.05981	10.2841	8.17694	20.8617	0
ENST00000515009.5	ENSG00000092421.17	0	0	0	0	0	0	0	0	0	0	0
ENST00000515010.5	ENSG00000082074.19	5.64128	11.9644	9.54389	3.30722	2.69259	9.98435	7.66995	7.73121	10.7529	44.9445	2.32548
ENST00000515011.5	ENSG00000113448.21	0.01479	0	0	1.24364	0	10.6539	0	0	0	0	1.01851
ENST00000515012.5	ENSG00000168826.16	0	0	1.17129	3.36408	1.09347	0	0	0	0	3.14111	0
ENST00000515013.5	ENSG00000152784.16	0	0	0	0	0	0	0	0	0	0	0
ENST00000515014.5	ENSG00000112983.18	0	0	0	0	0	0	0	0	0	0	0
ENST00000515015.1	ENSG00000113141.19	0	0	0	0	0	0	0	0	0	0	0
ENST00000515016.1	ENSG00000051596.10	0	0	0	0	0	0	0	0	0	0	0
ENST00000515017.5	ENSG00000164111.15	4.07842	3.05935	0	6.08463	5.04948	10.0833	8.09881	7.04458	5.04682	17.1628	1.01154
ENST00000515018.1	ENSG00000071127.18	0	0	0	0	0	0	0	0	0	0	0
ENST00000515019.2	ENSG00000248924.3	0	0	0	0	0	0	0	0	0	0	0
ENST00000515020.1	ENSG00000118985.16	0	0	0	0	0	0	0	0	0	0	1.8324
ENST00000515021.5	ENSG00000109814.12	5.01296	0	0.5	0	0	5.6915	2.5	3.50568	1e-05	0	0
ENST00000515022.5	ENSG00000121236.21	0	0	0	0	0	0	0	0	0	0	2
ENST00000515023.6	ENSG00000168214.22	0	0	0	0	0	0	0	0	0	0	0
ENST00000515024.5	ENSG00000172765.19	8	5	1	7	6	5.08408	14	0	10.3202	17	8
ENST00000515025.5	ENSG00000145920.15	0	0	0	0	0	0	0	0	0	0	0
ENST00000515026.1	ENSG00000245322.9	0	0	0	0	0	0	0	0	0	0	0
ENST00000515027.1	ENSG00000134061.5	0	0	0	0	0	0	0	0	0	0	0
ENST00000515028.5	ENSG00000049283.19	0	0	0	0	0	0	0	0	0	0	0
ENST00000515029.2	ENSG00000110777.12	0	0	0	0	0	0	0	0	0	0	0
ENST00000515030.5	ENSG00000151726.16	7.55626	1e-05	3.64516	0	0	1e-05	0	1e-05	1e-05	1e-05	0
ENST00000515031.5	ENSG00000248360.7	0	0	0	0	0	0	0	0	0	0	0
ENST00000515033.1	ENSG00000239388.10	2	0	0	0	0	0	0	0	0	0	0
ENST00000515034.1	ENSG00000145362.21	0	0	0	0	0	0	0	0	0	0	0
ENST00000515035.5	ENSG00000070814.22	0	0	0	5.02004	0	2.0103	2.03082	0	2.00961	4.02013	2.01851
ENST00000515036.1	ENSG00000050730.16	0	0	0	0	0	0	0	0	0	0	0
ENST00000515037.5	ENSG00000197712.12	12.1157	35.2124	5.11638	27.9615	25.9135	31.0006	12.2127	10.3707	6.14744	40.2866	37.7851
ENST00000515038.1	ENSG00000171604.12	1.00495	0	0	0	0	0	0	0	0	0	0
ENST00000515039.1	ENSG00000248420.1	3	2	3	2	0	2	3	5	2	2	0
ENST00000515040.5	ENSG00000005882.12	0	0	0	0	0	0	0	0	0	0	0
ENST00000515041.1	ENSG00000080819.9	0	0	0	0	0	0	0	0	0	0	0
ENST00000515042.5	ENSG00000118194.22	0	0	0	0	0	0	0	0	0	0	0
ENST00000515045.1	ENSG00000290968.1	1	0	0	0	0	5	0	0	0	0	1
ENST00000515046.2	ENSG00000250794.2	0	1	0	0	0	0	0	0	0	0	0
ENST00000515047.5	ENSG00000129595.14	0	0	0	0	0	0	0	0	0	0	0
ENST00000515048.2	ENSG00000249506.4	27	48	28	12	16	22	35	45	0	33	14
ENST00000515049.1	ENSG00000249176.1	1	11	1	2	1	2	2	0	1	5	0
ENST00000515050.1	ENSG00000124875.10	0	0	0	0	0	0	0	0	0	0	0
ENST00000515051.1	ENSG00000146083.12	0	0	0	0	0	0	0.61713	0	0	0	0
ENST00000515053.5	ENSG00000163694.15	0	0	0	0	0	0	0	0	0	0	0
ENST00000515054.1	ENSG00000113569.17	0	0	0	0	0	0	0	0	0	0	0
ENST00000515055.1	ENSG00000250135.1	0	0	0	8	0	0	0	0	0	0	0
ENST00000515056.5	ENSG00000113108.20	110.807	199.949	62.5336	65.9262	48.8541	87.884	53.3027	118.756	78.7354	85.3702	101.615
ENST00000515057.1	ENSG00000170153.11	0	0	0	0	0	0	0	0	0	0	0
ENST00000515058.5	ENSG00000168621.15	0	0	0	0	0	0	0	0	0	0	0
ENST00000515059.6	ENSG00000138696.11	50	12.3815	14	17	17	18	44.9412	82	47	52	54
ENST00000515060.1	ENSG00000159199.14	0	0	0	3.17983	8.4781	3.18416	0	0	0	0	0
ENST00000515061.1	ENSG00000121897.15	0	0	0	0	0	0	0	0	0	0	0
ENST00000515062.5	ENSG00000138674.17	0	0	0	0	4.04575	1.00229	0	0	0	0	1.00765
ENST00000515063.1	ENSG00000310517.1	0	0	0	0	0	0	0	0	0	0	0
ENST00000515064.5	ENSG00000169744.13	0	46.2236	10.0988	4.44	24.9088	64.5299	0	18.9907	27.8793	2.37773	0
ENST00000515065.7	ENSG00000291113.3	0	0	0	0	0	0	0	0	0	0	0
ENST00000515066.6	ENSG00000177879.17	0	1.0023	0	0	0	0	0	0	0	0	0
ENST00000515067.1	ENSG00000085871.9	0	0	0	2.0403	0	0	0	0	3.08487	4.02616	0
ENST00000515068.1	ENSG00000182578.14	0	1.00087	0	0	0	0	0	1.01637	0	1.0029	0
ENST00000515069.5	ENSG00000142731.11	0	0	0	0	0	0	0	0	0	0	0
ENST00000515070.1	ENSG00000108846.16	0	0	0	0	0	0	0	0	0	0	0
ENST00000515071.1	ENSG00000249041.1	0	0	0	0	0	0	0	0	0	0	0
ENST00000515072.1	ENSG00000178163.8	0	0	0	4.83642	0	0	0	0	0	0	0
ENST00000515073.1	ENSG00000248989.1	0	0	0	0	0	0	0	0	0	0	0
ENST00000515074.1	ENSG00000251253.1	0	0	0	0	0	0	0	0	0	0	0
ENST00000515075.1	ENSG00000138756.19	0	0	0	0	0	0	0	0	0	0	0
ENST00000515076.1	ENSG00000213480.3	3	8	2	0	4	3	0	0	1	3	8
ENST00000515077.1	ENSG00000251206.1	0	0	0	0	0	0	0	0	0	0	0
ENST00000515078.5	ENSG00000109794.14	0	0	0	5	0	7.05143	0	0	0	0	0
ENST00000515079.1	ENSG00000163995.22	0	0	0	0	0	0	0	0	0	0	0
ENST00000515080.1	ENSG00000164161.10	0	0	0	0	0	0	0	0	0	0	0
ENST00000515081.1	ENSG00000174799.12	0	5	0	0	0	0	0	0	0	0	0
ENST00000515082.5	ENSG00000151834.16	1	0	0	0	0	2	0	17	0	0	0
ENST00000515085.1	ENSG00000250385.2	0	0	0	0	0	0	0	0	0	0	0
ENST00000515086.2	ENSG00000248736.4	0	0	0	0	0	0	0	0	0	0	0
ENST00000515088.5	ENSG00000181381.15	45.4804	47.2111	17.1272	25	10	40.3316	25	38	43.6714	32.213	14
ENST00000515089.1	ENSG00000164099.3	0	0	0	5	0	8	4	0	1	6	3
ENST00000515090.5	ENSG00000150625.17	0	0	0	0	0	0	0	0	0	0	0
ENST00000515091.1	ENSG00000152377.15	0	0	0	0	0	0	0	0	0	0	0
ENST00000515092.1	ENSG00000249112.1	0	0	0	0	0	0	0	0	0	0	0
ENST00000515093.1	ENSG00000081189.17	0	0	0	0	0	0	0	0	0	0	0
ENST00000515094.1	ENSG00000145920.15	0	0	0	0	0	0	0	0	0	0	0
ENST00000515095.5	ENSG00000164308.18	0	0	0	0	0	0	0	0	0	0	0
ENST00000515096.6	ENSG00000198589.15	18.4919	0	17.4853	30.2221	0	0.77615	22.5673	0	19.3535	6.46801	6.5004
ENST00000515097.3	ENSG00000250519.8	0	12	9	0	5	5.07868	1	1	0	0	0
ENST00000515098.5	ENSG00000145916.19	6.98871	38.5447	6.66505	6.07723	2.20553	20.382	6.61555	0	1e-05	24.9274	2.43383
ENST00000515100.1	ENSG00000109270.13	108.81	117.349	142.966	144.099	83.7615	184.113	80.6791	152	151.296	185.397	74.7796
ENST00000515101.1	ENSG00000145391.14	0	0	0	0	0	0	0	0	0	0	0
ENST00000515103.2	ENSG00000250189.2	0	0	0	0	0	0	0	0	0	0	0
ENST00000515104.1	ENSG00000152503.10	0	0	0	0	0	0	0	0	0	0	0
ENST00000515105.1	ENSG00000248205.1	0	0	0	0	0	0	0	0	0	0	0
ENST00000515106.1	ENSG00000073331.18	0	0	0	0	0	0	0	0	0	0	0
ENST00000515108.2	ENSG00000215068.11	0	0	0	0	3.5	3.98326	0.5	2.14313	0	0	0
ENST00000515109.5	ENSG00000138738.11	0	0	0	0	0	1.43512	0	0	0	0	0
ENST00000515111.1	ENSG00000248984.1	0	0	0	0	0	0	0	0	0	0	0
ENST00000515113.1	ENSG00000072840.13	0	0	0	0	0	0	0	0	0	0	0
ENST00000515114.3	ENSG00000005059.16	0	0	0	0	0	0	0	0	0	0	0
ENST00000515115.5	ENSG00000133401.16	0	0	0	0	0	0	0	0	0	0	0
ENST00000515116.1	ENSG00000169020.10	0	0	0	1	0	1	0	0	0	1.0002	0
ENST00000515118.5	ENSG00000169026.13	0	0	0	0	0	0	0	0	0	0	0
ENST00000515119.5	ENSG00000163956.13	0	0	0	0	0	0	0	0	5.01479	0	0
ENST00000515121.5	ENSG00000205301.12	0	0	0	0	0	0	0	0	0	0	0
ENST00000515122.1	ENSG00000249478.2	0	0	0	0	0	0	0	0	0	0	0
ENST00000515123.1	ENSG00000251487.2	0	2.24242	0	3.14634	0	0	6.57053	0	11.0797	0	0
ENST00000515124.6	ENSG00000048342.18	155.448	245.844	183.045	194.993	126.504	200.99	151.791	192.71	133.716	113.506	82.1697
ENST00000515125.5	ENSG00000164347.18	4.03002	0	0	0	0	0	0	0	1.00222	0	0
ENST00000515126.1	ENSG00000049283.19	0	0	0	0	0	0	0	0	0	0	0
ENST00000515127.1	ENSG00000248242.2	0	0	0	0	0	0	0	0	0	0	0
ENST00000515128.3	ENSG00000248215.7	3.64373	32.2439	0	1	3.34408	3.53739	1.04443	0	0	1.13633	0
ENST00000515129.5	ENSG00000092421.17	0	0	0	0	0	0	0	0	0	0	0
ENST00000515130.6	ENSG00000164073.11	9.37234	19.5521	3.15932	3.29576	1.87484	12.0092	5.04641	11.5129	8.60113	31.7143	5.36354
ENST00000515131.1	ENSG00000168671.10	0	0	0	0	0	0	0	0	0	0	0
ENST00000515132.5	ENSG00000067113.17	0	0	0	0	0	0	0	1.00183	0	0	0
ENST00000515133.5	ENSG00000163631.19	0	0	0	0	0	0	0	0	0	0	0
ENST00000515134.1	ENSG00000248287.1	0	0	0	0	0	0	0	0	0	0	0
ENST00000515135.1	ENSG00000251051.1	0	0	0	0	0	0	0	0	0	0	0
ENST00000515137.5	ENSG00000085871.9	18.3927	34.5675	19.5416	3.06045	15.2371	41.6638	29	16.015	23.7219	35.2891	9
ENST00000515138.1	ENSG00000120440.15	0	0	0	0	0	0	0	0	0	0	0
ENST00000515140.1	ENSG00000145241.11	0	0	0	0	0	0	0	0	0	0	0
ENST00000515142.1	ENSG00000250669.1	0	1	0	0	0	0	0	0	0	0	0
ENST00000515143.5	ENSG00000196104.11	0	0	0	0	0	0	0	0	0	0	0
ENST00000515144.5	ENSG00000038382.23	8.89556	0	0	0	0	4.22541	0	1.12184	0	1.24049	0
ENST00000515145.1	ENSG00000215788.11	0	0	0	0	0	0	0	0	0	0	0
ENST00000515146.1	ENSG00000135605.13	0	0	1	0	0	0	0	0	0	0	2
ENST00000515147.1	ENSG00000005884.18	0	0	0	0	2.01378	0	0	0	0	0	0
ENST00000515148.1	ENSG00000248944.1	0	0	0	0	0	0	0	0	0	0	0
ENST00000515149.3	ENSG00000175054.16	0	0	1.04138	0	0	1.00836	0	0	1.08087	0	0
ENST00000515150.1	ENSG00000251636.1	0	0	0	0	0	0	0	0	0	0	0
ENST00000515151.1	ENSG00000113593.12	0	0	0	0	0	0	0	0	0	0	0
ENST00000515152.1	ENSG00000164306.11	0	0	0	0	0	0	0	0	0	0.72314	0
ENST00000515153.1	ENSG00000251361.2	0	0	0	0	0	0	0	0	0	0	0
ENST00000515154.3	ENSG00000226074.6	0	0	0	0	0	0	0	0	0	0	0
ENST00000515155.1	ENSG00000138640.15	0	0	0	0	0	0	0	0	0	0	0
ENST00000515156.3	ENSG00000250138.5	14	22	4	3	1	5	7	8	24	22	7
ENST00000515158.6	ENSG00000169045.19	4.42381	15.5458	5.38281	8.39119	16.8025	2.29191	7.07761	1.11194	14.4218	16.5441	0
ENST00000515159.5	ENSG00000177058.12	0	0	0	1.3172	0	2.8904	0	0	0	0	0
ENST00000515160.5	ENSG00000310517.1	0	0	0	0	0	0	0	0	0	0	0
ENST00000515161.1	ENSG00000186314.12	0	0	0	0	0	0	0	0	0	0	0
ENST00000515164.1	ENSG00000137802.14	0	0	0	0	0	0	0	0	0	0	0
ENST00000515165.5	ENSG00000006283.18	0	0	0	0	0	0	0	0	5.71429	0	0
ENST00000515166.5	ENSG00000151883.20	0	0	0	0	0	1.03745	0	1.12736	0	4.20551	0
ENST00000515168.1	ENSG00000250154.1	0	0	0	0	0	0	0	0	0	0	0
ENST00000515169.5	ENSG00000159733.14	14.8152	52.0157	4.13462	18.543	5	44	12	11.7378	11.7296	22.2728	15
ENST00000515170.5	ENSG00000158987.22	0	0	0	0	3.54224	0	0	0	6.61842	0	20.3806
ENST00000515171.5	ENSG00000173210.21	0	0	0	0	6.63566	0	0	0	0	0	0
ENST00000515172.1	ENSG00000114019.15	0	0	0	0	0	0	0	0	0	0	0
ENST00000515174.5	ENSG00000159210.10	0	0	0	2	0	4e-05	0	0	0	0	0
ENST00000515175.6	ENSG00000151883.20	0	0	0	0	0	0	0	0	0	0	0
ENST00000515176.5	ENSG00000198677.13	0	0	0	0	0	0	0	0	0	0	0
ENST00000515177.2	ENSG00000250315.3	0	0	0	0	0	0	0	0	0	0	0
ENST00000515178.1	ENSG00000293043.2	0	0	0	0	0	0	0	0	0	0	0
ENST00000515180.5	ENSG00000134058.12	0	0	0	0	0	0	0	0	0	0	0
ENST00000515181.2	ENSG00000251329.2	0	0	0	0	0	0	0	0	0	0	0
ENST00000515182.1	ENSG00000145214.14	0	0	0	0	0	0	0	0	0	0	0
ENST00000515183.5	ENSG00000087266.18	0	0	0	0	0	0	0	0	0	0	0
ENST00000515184.2	ENSG00000250978.6	0	0	0	0	0	0	0	4	2	9	0
ENST00000515185.1	ENSG00000112851.16	0	0	0	0	0	0	0	0	0	0	0
ENST00000515186.1	ENSG00000251186.1	0	0	0	0	0	0	0	0	0	0	0
ENST00000515187.5	ENSG00000138698.15	0.50163	0	0.5	0	0.51008	1.51417	0	2	0	0	0
ENST00000515188.2	ENSG00000248545.4	0	0	0	0	0	0	0	0	0	0	0
ENST00000515189.2	ENSG00000250640.2	0	0	0	0	0	0	0	0	0	0	0
ENST00000515190.1	ENSG00000160712.13	0	0	0	0	0	0	0	0	0	0	0
ENST00000515191.1	ENSG00000004399.13	0	0	0	0	0	0	0	0	1	0	0
ENST00000515192.5	ENSG00000143437.21	0	5.16947	3.45574	0	4.15592	3.30018	5.45426	1.07647	3.3838	7.50406	1.23386
ENST00000515193.5	ENSG00000197451.12	260.854	328.846	117.252	155.704	217.223	309.938	166.912	282.65	331.285	304.357	74.246
ENST00000515194.6	ENSG00000249673.10	1e-05	6.53847	0	48.9569	19.8753	25.7053	1e-05	2.9482	17.5777	32.8683	0
ENST00000515195.1	ENSG00000059145.19	0	0	0	0	1.5	0	0	0	0	0	0
ENST00000515196.6	ENSG00000170579.19	0	0	0	0	0	0	0	0	0	0	0
ENST00000515197.2	ENSG00000243317.8	0	0	0	0	0	0	1.07384	0	0	0	0
ENST00000515198.5	ENSG00000049883.15	0	0	0	0	0	0	0	0	0	0	0
ENST00000515199.2	ENSG00000248884.3	0	0	0	0	0	0	0	8	0	0	0
ENST00000515200.5	ENSG00000155324.10	0	0	0	0	0	0	0	0	0	0	0
ENST00000515201.5	ENSG00000164116.17	0	0	0	0	0	0	0	0	0	0	0
ENST00000515202.5	ENSG00000169020.10	4.83258	2.90366	4.4507	0.00027	0	1.44992	0	0	4.91708	2e-05	1e-05
ENST00000515203.5	ENSG00000113649.14	0	0	0	0	0	0	0	0	0	0	0
ENST00000515204.1	ENSG00000056050.7	0	6.04108	3.0042	4.0201	1.00414	1.00738	1.00341	0	1.60523	0	0
ENST00000515205.1	ENSG00000251580.4	0	0	0	0	1.01228	0	0	0	0	1.01505	0
ENST00000515206.6	ENSG00000063438.20	5	1	0.5	0	2	0.5	0	5	2	2	0
ENST00000515207.2	ENSG00000198677.13	1e-05	0	0	0	4.71289	10.9824	0	0	0	0	0
ENST00000515208.1	ENSG00000112992.18	0	0	0	0	0	0	0	0	0	0	0
ENST00000515209.5	ENSG00000169223.16	14.2484	0	0	0	0	0	0	7.17218	0	0	1.02027
ENST00000515210.2	ENSG00000082805.21	0	0	0	0	0	0	0	0	0	0	0
ENST00000515211.2	ENSG00000135824.13	0	1	0	0	0	0	0	1	0	0	0
ENST00000515212.1	ENSG00000248377.1	0	0	0	0	0	0	0	0	0	0	0
ENST00000515213.1	ENSG00000249574.1	0	0	0	0	0	0	0	0	0	0	0
ENST00000515215.6	ENSG00000064692.20	0	0	0	0	0	0	0	0	0	0	0
ENST00000515216.6	ENSG00000135317.14	0.09303	3e-05	0	1.76241	1.21139	6.16006	0	7.67145	1.85776	3.83296	3.34149
ENST00000515217.1	ENSG00000251389.1	0	0	0	0	0	0	0	0	0	0	0
ENST00000515218.3	ENSG00000251363.4	8.05732	16.4099	10.2465	4.02232	10.0155	8.08707	12.2629	20.3369	0	6.19195	5.10589
ENST00000515219.5	ENSG00000204580.14	0	0	0	0	0	0	0	0	0	0	0
ENST00000515220.5	ENSG00000249481.7	0	0	0	0	0	0	0	0	0	0	0
ENST00000515221.2	ENSG00000136444.10	0	0	0	3.02357	0	0	0	0	0	0	0
ENST00000515222.1	ENSG00000249747.2	0	0	0	0	0	0	0	0	0	0	0
ENST00000515223.1	ENSG00000146063.20	331.117	381.509	258.145	258.068	226.566	172.739	154.666	224.688	162.53	165.397	220.139
ENST00000515224.5	ENSG00000040275.17	18.0937	0	1	11.3357	2.59978	6.70254	0	9.57649	0	0	0
ENST00000515225.1	ENSG00000164741.15	0	0	0	0	0	1	0	0	0	0	1.0842
ENST00000515226.5	ENSG00000113048.19	14.1296	0	1.46144	0	0	0	0	2.79627	0	1.86355	3.05766
ENST00000515227.2	ENSG00000249364.8	0	0	0	0	0	0	0	0	0	0	0
ENST00000515228.1	ENSG00000249495.1	0	0	0	0	0	0	0	0	0	0	0
ENST00000515229.5	ENSG00000169247.14	0	0	0	0	0	0	0	0	0	0	0
ENST00000515230.1	ENSG00000250735.5	1	0	4	0	0	0	1	0	0	0	0
ENST00000515231.5	ENSG00000152495.11	0	1.01484	2.0611	0	1.12524	5.11138	1.12671	0	0	0	0
ENST00000515232.1	ENSG00000249022.3	0	0	0	0	0	0	0	0	0	0	0
ENST00000515233.5	ENSG00000204580.14	0	0	0	0	0	0	0	0	0	0	0
ENST00000515234.1	ENSG00000150628.7	0	0	0	4.55542	0	0	0	2.52769	0.25036	2.33705	0
ENST00000515235.6	ENSG00000133835.18	0	0	0	0	0	0	0	0	0	0	0
ENST00000515236.1	ENSG00000248781.1	0	0	0	0	0	0	0	2	1	0	0
ENST00000515237.1	ENSG00000174227.16	0	0	0	0	4.74539	1.11137	0	11.1026	0	0	7.14461
ENST00000515238.5	ENSG00000131730.16	0	0	0	0	0	0	0	0	0	0	0
ENST00000515239.5	ENSG00000182578.14	0	0	0	0	5.01511	0	0	0	0	0	0
ENST00000515240.5	ENSG00000121104.8	0	0	0	0	0	0	0	0	0	0	0
ENST00000515241.1	ENSG00000173926.6	0	0	0.21446	0	0	0	0	0	0	0	0
ENST00000515243.1	ENSG00000249396.3	0	0	0	0	0	0	0	0	0	0	0
ENST00000515244.1	ENSG00000248729.1	0	0	0	0	0	0	0	0	0	0	0
ENST00000515245.6	ENSG00000291081.2	14.115	0	0	0	1.59601	0	0	0	0.37901	0	0
ENST00000515247.5	ENSG00000248932.9	0	0	0	0	0	0	0	0	0	0	0
ENST00000515248.1	ENSG00000238278.3	5	3	4	4	0	2	6	0	5	2	0
ENST00000515249.1	ENSG00000164331.10	0	0	0	0	0	0	0	0	0	0	0
ENST00000515251.4	ENSG00000291203.2	0	0	0	0	0	0	0	0	0	0	0
ENST00000515253.5	ENSG00000164253.14	8.29841	55.1803	6.54127	3.21217	19.7827	20.1262	12.0519	9.13196	26.5241	23.8159	12.4535
ENST00000515254.1	ENSG00000112983.18	0	0	0	0	0	0	0	0	0	0	0
ENST00000515255.5	ENSG00000138780.15	0	0	0	0	0	0	0	0	0	0	0
ENST00000515257.6	ENSG00000145526.12	0	0	0	0	0	0	0	0	0	0	0
ENST00000515260.2	ENSG00000250474.2	0	0	0	0	0	2	4	2	0	1	0
ENST00000515261.1	ENSG00000154553.17	7	0	1.00473	0	2	1.0026	2	0	0	0	6.02917
ENST00000515262.1	ENSG00000164070.12	39	60	35	20	16	31	22	42	36	37	21
ENST00000515263.2	ENSG00000248417.2	0	0	0	0	0	0	0	0	0	0	0
ENST00000515264.1	ENSG00000251666.1	0	1	0	0	2	0	0	0	0	0	0
ENST00000515265.2	ENSG00000113119.13	1.01691	0	0	0	0	1.01262	0	0	0	0	0
ENST00000515266.1	ENSG00000129071.10	0	0	0	0	0	1.0148	0	0	0	0	0
ENST00000515267.2	ENSG00000251220.2	0	0	12	0	0	0	0	0	0	0	0
ENST00000515268.1	ENSG00000183783.7	0	0	0	0	0	0	0	0	0	0	0
ENST00000515269.5	ENSG00000153071.15	0	0	0	0	0	0	0	0	0	0	0
ENST00000515270.1	ENSG00000250630.1	0	0	1	0	0	0	0	0	0	0	0
ENST00000515271.1	ENSG00000165810.17	0	0	0	0	0	0	0	0	0	0	0
ENST00000515272.1	ENSG00000109618.13	0	0	0	0	0	0	0	0	0	0	0
ENST00000515273.5	ENSG00000138162.19	0	0	0	0	0	0	0	0	0	0	0
ENST00000515275.1	ENSG00000248329.6	0	9	0	0	0	0	0	0	0	0	0
ENST00000515277.5	ENSG00000170464.10	0	0	0	0	0	0	0	0	0	0	0
ENST00000515278.6	ENSG00000186952.15	8.5	0	29.4667	0	0	0	0	5	0	0	0
ENST00000515279.6	ENSG00000138780.15	108.251	110.197	39.8194	124	65	91.555	115	87.9362	55.925	92.9241	55.9461
ENST00000515280.5	ENSG00000082269.17	0	0	0	0	0	0	0	0	0	0	0
ENST00000515281.1	ENSG00000249489.1	1	1	1	0	1	3	1	0	2	1	0
ENST00000515282.6	ENSG00000251372.9	0	0	0	0	0	0	0	0	0	0	0
ENST00000515283.1	ENSG00000111271.15	0	0	0	0	0	0	0	0	0	0	0
ENST00000515284.1	ENSG00000151718.16	0	0	0	0	0	0	0	0	0	0	0
ENST00000515285.5	ENSG00000152359.15	0	0	1.55389	0	0	8.37531	0	0	0	0	0
ENST00000515286.5	ENSG00000249631.8	0	0	0	0	0	0	0	0	0	0	0
ENST00000515287.5	ENSG00000168785.8	0	0	0	0	0	0	0	0	0	0	0
ENST00000515288.4	ENSG00000231185.10	3.70234	6	6.10268	38.588	28.4118	80.8892	19	0	8	15	19
ENST00000515289.2	ENSG00000113971.21	0	0	0	0	0	0	0	0	0	0	0
ENST00000515290.5	ENSG00000112200.17	0	0	0	0	0	0	0	1	0	0	0
ENST00000515291.1	ENSG00000178776.5	0	0	1	7	4	0	7	4	1	22	144
ENST00000515292.2	ENSG00000251182.3	0	0	0	0	0	0	0	0	0	0	0
ENST00000515293.1	ENSG00000164180.14	0	0	0	0	0	0	0	0	0	0	0
ENST00000515295.5	ENSG00000122008.16	0	0	0	0	0	0	0	0	0	0	0
ENST00000515296.1	ENSG00000249526.2	0	1	0	0	0	0	0	0	0	1	0
ENST00000515297.5	ENSG00000171495.17	0	0	0	0	0	0	0	0	0	0	0
ENST00000515298.5	ENSG00000164329.15	0	0	0	0	0	0	0	0	0	0	0
ENST00000515299.5	ENSG00000164118.13	0	1.00272	2.0405	6	0	14.1912	5.43998	0	4.1557	10.2906	1.02057
ENST00000515300.1	ENSG00000250662.1	0	0	0	1	0	0	0	0	0	0	0
ENST00000515301.2	ENSG00000183876.9	5	21	0	0	4.5	17.85	1	8	1.4	7	0
ENST00000515303.2	ENSG00000163322.14	13	15	13	3	7.02578	19	15.1169	5	23	33	7.06465
ENST00000515304.2	ENSG00000250072.9	0.33333	7.15826	0	1.04272	13.9735	9.27461	0	0	0	0	0
ENST00000515306.3	ENSG00000249131.3	0	0	0	0	0	0	0	0	0	0	0
ENST00000515308.6	ENSG00000171195.11	0	0	0	0	0	0	0	0	0	0	0
ENST00000515310.6	ENSG00000237125.14	0	0	0	0	0	0	0	0	0	0	0
ENST00000515311.5	ENSG00000164167.12	0	0	0	3.0394	5.25088	0	0	1.02214	0	1.01099	0
ENST00000515312.5	ENSG00000159733.14	0	6.23465	1.03366	0	1.08738	2.19776	2.13402	1.21754	0	11.7123	3
ENST00000515313.1	ENSG00000251013.1	1	21	0	0	0	9	1	0	1	2	0
ENST00000515314.7	ENSG00000103018.18	0	1.07628	3.17644	0	2.18055	2.11064	0	0	1.05674	2.0926	1.04373
ENST00000515315.1	ENSG00000137473.19	0	0	0	0	0	0	0	0	0	0	0
ENST00000515316.5	ENSG00000196104.11	0	0	0	0	0	0	0	0	0	0	0
ENST00000515317.5	ENSG00000236177.9	0	0	0	0	0	0	0	0	0	0	0
ENST00000515318.6	ENSG00000290879.2	0.5	5.86366	0	3.5	0	0	0	2	1.07899	1	1
ENST00000515319.6	ENSG00000214717.12	0	0	0	0	0	0	0	0	0	2	0
ENST00000515320.5	ENSG00000133835.18	7.21264	4.97643	5.80651	11.5245	6.74389	13.2863	3.41089	10.1988	5.32554	9.79713	4.99333
ENST00000515321.5	ENSG00000164253.14	0	0	0	0	0	0	0	0	0	0	0
ENST00000515322.2	ENSG00000151292.19	0	0	0	0	0	0	0	0	0	0	0
ENST00000515323.5	ENSG00000082269.17	0	0	0	0	0	1.08369	0	0	1	2.18989	0
ENST00000515324.1	ENSG00000113448.21	0	0	0	0	0	0	0	0	0	0	0
ENST00000515325.5	ENSG00000109255.11	0	0	0	0	0	0	0	0	0	0	0
ENST00000515326.5	ENSG00000172262.12	0	0	4.18604	0	2.26704	2.16114	0	0	4.34577	0	6.33242
ENST00000515328.1	ENSG00000213332.4	0	0	1	0	0	0	0	0	0	2	0
ENST00000515329.2	ENSG00000251249.3	0	0	0	0	0	0	0.33333	0	0	0	0
ENST00000515330.5	ENSG00000073331.18	0	0	0	0	0	0	0	0	0	0	0
ENST00000515331.1	ENSG00000249943.1	0	0	0	0	0	0	0	0	0	0	0
ENST00000515332.5	ENSG00000164023.15	0	0	0	0	0	0	0	0	0	0	0
ENST00000515333.1	ENSG00000013375.17	0	0	0	0	0	0	0	0	0	0	0
ENST00000515334.5	ENSG00000146021.15	0	0	0	0	0	0	0	0	0.47166	0	0
ENST00000515335.1	ENSG00000172869.15	0	0	0	0	0	0	0	0	0	0	0
ENST00000515336.1	ENSG00000234602.9	0	0	0	0	0	0	0	0	0	0	0
ENST00000515337.1	ENSG00000249738.11	0	0	0	0	0	0	0	0	0	0	0
ENST00000515338.1	ENSG00000172239.14	0	0	0	0	0	0	0	0	0	0	0
ENST00000515339.5	ENSG00000163138.19	0	0.21509	0	0	0	0	0	0	0.33027	0	0
ENST00000515340.2	ENSG00000185040.14	1	1.91256	0	0	0	0	0	0	0	0	0
ENST00000515341.6	ENSG00000230373.9	0	0	0	0	0	0	0	0	0	0	0
ENST00000515342.4	ENSG00000082929.9	0	0	0	0	0	0	0	0	0	0	0
ENST00000515343.1	ENSG00000251152.1	1	0	3	0	0	0	0	0	0	0	0
ENST00000515344.1	ENSG00000112659.14	0	0	0	0	0	0	0	2	0	0	0
ENST00000515345.5	ENSG00000237125.14	0	0	0	0	0	0.47368	0	0	0	0	0
ENST00000515346.1	ENSG00000236177.9	0	0	0	0	0	0	0	0	0	0	0
ENST00000515347.2	ENSG00000249438.2	0	0	0	0	0	0	0	0	0	0	0
ENST00000515349.1	ENSG00000145685.14	0	0	0	0	0	0	0	0	0	0	0
ENST00000515350.5	ENSG00000237125.14	0	0	0	0	0	0	0	0	0	0	0
ENST00000515351.1	ENSG00000156453.14	0	0	0	0	0	0	0	0	0	0	1.10715
ENST00000515352.1	ENSG00000250140.1	0	0	0	0	0	0	0	0	0	0	0
ENST00000515353.1	ENSG00000027847.14	0	0	0	7.72381	14.4464	31.8198	19.5164	0	0	14.5015	0
ENST00000515354.5	ENSG00000205301.12	0	0	1.5	0	0	0	0	0	0	0	0
ENST00000515355.5	ENSG00000113387.13	58.8897	12.3465	23.7738	33.7274	26.126	15.0902	45.9804	17.3833	18.5521	24.5784	18.4883
ENST00000515356.2	ENSG00000250802.8	0	0	0	0	0	0	0	0	0	0	0
ENST00000515357.5	ENSG00000130997.16	0	0	0	0	0	0	0	0	0	0	0
ENST00000515358.1	ENSG00000248378.1	0	0	0	0	0	0	0	0	0	0	0
ENST00000515360.5	ENSG00000145916.19	0	96.4469	2.2193	45.6568	27.8402	12.6465	12.0483	0	1.78068	0	7.43825
ENST00000515361.5	ENSG00000125337.21	0	0	0	0	0	0	0	0	0	0	0
ENST00000515363.2	ENSG00000186952.15	0	0	0	0	0	0	0	0	0.2	0	0
ENST00000515364.1	ENSG00000249426.1	0	0	0	0	0	0	0	0	0	0	0
ENST00000515365.1	ENSG00000138642.16	0	0	0	0	0	0	0	0	0	0	0
ENST00000515366.5	ENSG00000109458.10	0	0	0	0	0	0	0	0	0	0	0
ENST00000515367.6	ENSG00000171444.19	0	0	0	0	0	0	0	0	0	0	0
ENST00000515369.5	ENSG00000171161.13	0	0	0	0	0	0	0	0	0	0	0
ENST00000515370.1	ENSG00000164294.14	70.3825	142.914	70.5805	66.2118	58.8727	109.626	59.777	96.749	130.712	157.524	47.3003
ENST00000515371.1	ENSG00000170502.13	0	0	0	0	0	0	0	0	1	0	0
ENST00000515373.1	ENSG00000185774.17	0	0	0	0	0	0	0	0	0	0	0
ENST00000515376.5	ENSG00000237125.14	0	0	0	0	0	0	0	0	0	0	0
ENST00000515377.1	ENSG00000250001.1	0	0	0	0	0	0	0	0	0	0	0
ENST00000515378.5	ENSG00000123933.17	0	0	0	1	0	0	1	0	0	0	0
ENST00000515379.1	ENSG00000220157.4	5	12	3	7	5	4	3	4	4	6	1
ENST00000515380.1	ENSG00000197603.16	0	0	0	0	0	0	0	0	0	0	0
ENST00000515384.2	ENSG00000165566.13	0	0	0	0	0	0	1	0	0	1	0
ENST00000515385.1	ENSG00000170365.10	0	7.63364	1.05421	0	5	0	5.40413	4.03903	11.1856	92.3398	7.29685
ENST00000515386.1	ENSG00000151612.18	0	0	0	0	0	0	0	0	0	0	1.02804
ENST00000515387.1	ENSG00000164308.18	0	0	0	0	0	0	4	0	0	0	0
ENST00000515388.1	ENSG00000109458.10	0	0	0	0	0	0	0	0	7	0	0
ENST00000515389.6	ENSG00000145287.12	0	0	15	11	0	0	0	0	0	0	0
ENST00000515390.5	ENSG00000150753.12	12.7701	15.7995	14.6007	47.701	41.4594	78.3369	21.8568	13.8431	54.1325	32.2959	22.9627
ENST00000515391.5	ENSG00000134058.12	0	0	0	0	4.03786	5.07056	0	2.0112	0	1.0103	0
ENST00000515392.1	ENSG00000250781.3	0	0	0	0	0	0	0	0	0	0	0
ENST00000515393.6	ENSG00000175471.20	17.8806	15.7705	21.9134	45.7976	25.3375	40.4737	11.5328	35.0546	26.6195	20.8594	25.9804
ENST00000515394.1	ENSG00000146067.17	2.59975	0	0	0	0	0	1	3.03146	0	0	0
ENST00000515395.5	ENSG00000145687.17	0	0	0	0	3.03438	0	0	0	0	1.02024	0
ENST00000515397.1	ENSG00000038427.16	0	0	0	0	0	0	0	0	0	0	0
ENST00000515398.1	ENSG00000109814.12	1	12	0	0	0	0	0	1	1	0	0
ENST00000515399.5	ENSG00000159692.18	0	0	0	2.00561	0	0.53261	0	0	1.5	0	0
ENST00000515400.3	ENSG00000109339.24	0	0	0	0	0	0	0	0	0	0	0
ENST00000515401.1	ENSG00000151388.11	54.5149	178.911	61.4189	51.9173	40.4684	69.8604	29.6682	43.2801	115.125	73.7105	49.6238
ENST00000515402.1	ENSG00000205301.12	0	0	0	0	0	0	0	0	0	0	0
ENST00000515403.5	ENSG00000248596.8	0	17	0	2	0	2	5	0	0	2	0
ENST00000515404.5	ENSG00000113048.19	0	0	0	0	0	0	0	3.33927	0	1.51815	0
ENST00000515405.1	ENSG00000248329.6	0	0	0	0	0	0	0	0	0	0	0
ENST00000515406.2	ENSG00000164296.7	11.7857	11.12	1.31579	14.1951	9.84906	6.92958	2.92	17.4159	7.35211	30.2885	4.35088
ENST00000515407.1	ENSG00000112874.10	0	0	0	0	0	0	0	0	0	0	0
ENST00000515408.5	ENSG00000172795.17	3.53587	2.64004	0	5.64527	9.52182	6.28958	0	0	2.17779	7.16114	4.97269
ENST00000515409.5	ENSG00000082213.18	0	0	0	0	0	0	0	0	3.88485	0	0
ENST00000515410.1	ENSG00000105649.10	3	0	0	0	0	0	0	0	5.02322	0	0
ENST00000515411.5	ENSG00000006283.18	0	0	0	0	0	1.29935	0	0	0	0	0
ENST00000515412.3	ENSG00000251393.5	0	0	0	0	0	0	1.26277	0	0	0	0
ENST00000515413.2	ENSG00000251113.2	0	0	0	0	0	0	0	0	0	0	0
ENST00000515414.1	ENSG00000251586.2	0	0	0	0	0	0	0	0	0	0	0
ENST00000515415.5	ENSG00000145632.15	0	0	0	0	1	0	0	0	0	0	0
ENST00000515416.8	ENSG00000251138.8	59.4971	134.016	52	100.357	91.5845	154.406	90.0396	98.0604	102.91	149.813	100.444
ENST00000515417.5	ENSG00000204628.12	0	0	0	0	0	0	0.00093	0.00114	0.98088	1.00158	0.00099
ENST00000515418.1	ENSG00000196353.13	0	0	0	0	0	0	0	0	0	0	0
ENST00000515419.5	ENSG00000250802.8	4	3	0	2	0	0	0	0	0	0	4
ENST00000515420.1	ENSG00000109572.16	0	0	0	0	0	0	0	0	0	0	0
ENST00000515421.1	ENSG00000091527.17	1.00224	30.0315	4.01658	15.0427	10.0828	11.1088	2.01915	6.00825	7.11017	6.03024	2.01438
ENST00000515422.1	ENSG00000250338.1	0	0	0	0	0	0	0	0	0	0	0
ENST00000515423.1	ENSG00000157881.16	0	0	0	0	0	0	0	2.46491	0	0	0
ENST00000515424.5	ENSG00000164038.16	1.71111	0	0	1.17838	0	0	0	23.4246	1.69944	0	0
ENST00000515425.6	ENSG00000169247.14	41.4957	75.9921	24.1926	80.6363	98.6389	119.762	26.8242	47.8119	45.446	67.569	6
ENST00000515426.1	ENSG00000100207.21	0	0	0	0	1	0	0	0	0	1	0
ENST00000515427.1	ENSG00000248352.1	0	0	0	0	0	0	0	0	0	0	0
ENST00000515429.1	ENSG00000177646.20	0	0	0	0	0	0	0	0	0	0	0
ENST00000515430.5	ENSG00000237765.8	0	0	0	0	0	0	2e-05	2e-05	0	0	0
ENST00000515431.1	ENSG00000248308.1	10	0	0	0	0	0	0	0	0	0	0
ENST00000515432.1	ENSG00000138668.20	0	0	0	1.00464	0	0	0	0	0	0	1.00117
ENST00000515433.1	ENSG00000120708.17	0	13.7267	10.3068	1.12387	2.08414	0	4.41438	0	42.2	9.22013	3.53795
ENST00000515434.1	ENSG00000065534.20	4	2	0	0	0	4.20759	0	0	7.17133	3.05093	4.88329
ENST00000515435.5	ENSG00000113712.19	0	0	0	0	2e-05	0	0	0	0	2.51999	0
ENST00000515436.3	ENSG00000271958.1	0	0	0	0	0	0	0	0	0	1	0
ENST00000515437.5	ENSG00000112139.17	0	0	0	2	0	3	0	0	0	0	0
ENST00000515438.1	ENSG00000249448.1	1006	1422	626	470	354	734	514	952	669	773	157
ENST00000515439.7	ENSG00000169570.10	0	0	0	1.05811	0	0	0	0	0	0	0
ENST00000515440.5	ENSG00000168785.8	0	0	0	0	0	0	0	0	0	0	0
ENST00000515442.1	ENSG00000018189.13	0	0	0	0	0	0	0	0	0	0	0
ENST00000515443.2	ENSG00000175857.9	0	0	0	0	0	0	0	0	0	0	0
ENST00000515444.5	ENSG00000248174.9	0	0	0	1	0	2	0	0	0	0	0
ENST00000515446.1	ENSG00000169045.19	0	0	0	0	0	0	0	11	0	0	0
ENST00000515447.5	ENSG00000113593.12	0	0	0	2.06843	0	0	0	0	0	0	0
ENST00000515448.5	ENSG00000039560.14	0	0	0	0	0	0	0	0	0	0	0
ENST00000515450.1	ENSG00000249843.1	45	58	40	16	7	14	28	32	50	47	18
ENST00000515452.1	ENSG00000143257.12	0.33333	0	0	0	0	1.8	0	0	0	0	0.8
ENST00000515453.5	ENSG00000109445.11	0	0	0	0	0	0	0	0	0	0	0
ENST00000515454.5	ENSG00000172901.21	0	0	0	0	0	0	0	0	0	0	0
ENST00000515455.4	ENSG00000250616.5	50	93	62.9394	48	57.8947	88	37	57	49	50	48.7805
ENST00000515457.6	ENSG00000138757.15	0	0	0	0	0	0	0	0	0	0	0
ENST00000515458.5	ENSG00000175766.13	0	0	0	0	0	0	0	0	0	0	0
ENST00000515459.5	ENSG00000160789.25	0	0	0	0	0	0	0	0	0	6.00338	0
ENST00000515460.6	ENSG00000138750.16	0	4.17619	1.03181	4.1478	0	3.17234	4.26163	0	2.16129	1.03101	0
ENST00000515462.7	ENSG00000138796.18	0.05861	2.78108	2.00002	0	0.72552	0.62699	0	5.12778	2.64966	0.63385	1.25656
ENST00000515463.1	ENSG00000153037.15	14.025	11	7.01287	15.0254	7.00435	16.0353	19.0096	7.00649	10.0512	18.0081	11.0131
ENST00000515464.1	ENSG00000239523.9	0	0	0	0	0	0	0	0	0	0	0
ENST00000515466.1	ENSG00000248092.9	0	3.83619	0.5	3.5	0	3.99576	1	0	3.71332	1.51601	2.06055
ENST00000515467.2	ENSG00000185986.14	0	3	2	0	2	1	0	0	1	0	0
ENST00000515468.1	ENSG00000118816.12	0	0	0	0	0	0	0	0	1.0313	0	0
ENST00000515470.1	ENSG00000248117.1	0	0	0	0	0	0	0	0	0	0	0
ENST00000515471.5	ENSG00000145416.14	0	0	0	0	0	0	0	0	0	0	0
ENST00000515475.1	ENSG00000186314.12	0	0	0	1	0	0	0	0	0	0	0
ENST00000515476.1	ENSG00000251163.1	0	0	0	0	0	0	0	0	0	0	0
ENST00000515477.5	ENSG00000164180.14	0	9	0	0	0	0	0	0	0	0	0
ENST00000515478.1	ENSG00000138778.14	0	0	0	0	0	0	0	0	0	0	0
ENST00000515479.5	ENSG00000018189.13	0	0	0	0	0	2.58364	0	0	0	0	1
ENST00000515480.5	ENSG00000109576.14	3.09269	0	0	0	0	3.1665	0	0	0	0	6.20572
ENST00000515481.5	ENSG00000169045.19	203.973	327.728	84.5111	93.5728	61.8747	54.1365	61.4222	501.572	104.922	89.1644	81.6115
ENST00000515482.1	ENSG00000163312.11	24.5824	22.2235	34.5082	52.3738	14.7633	58.8316	26.4547	20.3247	37.3752	60.4817	15.0045
ENST00000515483.5	ENSG00000083312.19	0	0	0	0	0	0	0	0	0	0	0
ENST00000515484.2	ENSG00000062194.16	0	0	0	0	0	0	4	0	0	0	3
ENST00000515485.5	ENSG00000248771.5	0	0	0	0	0	0	0	0	0	0	0
ENST00000515487.1	ENSG00000248221.1	0	0	0	0	0	0	0	0	0	0	0
ENST00000515488.1	ENSG00000087206.17	0	0	0	0	0	0	0	0	5.66522	0	0
ENST00000515489.1	ENSG00000109381.21	4.1312	1	0	3	1	6	0	0	3	0	0
ENST00000515490.1	ENSG00000059691.12	0	0	0	0	0	0	0	0	0	0	0
ENST00000515491.2	ENSG00000251199.7	0	0	0	0	0	0	0	0	1e-05	0	0
ENST00000515492.5	ENSG00000127419.17	0	0	1.89945	0	0	0	0	0	1.94008	0	20.1614
ENST00000515494.5	ENSG00000117266.16	48.5435	79.4519	66.0962	36.2456	26.167	117.063	42.9952	66.152	63.4434	80.6055	93.5355
ENST00000515495.1	ENSG00000249252.6	0	0	0	0	0	0	0	0	0	0	0
ENST00000515496.5	ENSG00000145349.20	0	0	0	0	0	0	0	0	0	0	0
ENST00000515497.5	ENSG00000123219.13	1.03416	0	0	0	0	0	0	0	0	0	0
ENST00000515499.5	ENSG00000146063.20	0	0	11	0	0	0	0	0	0	0	0
ENST00000515500.5	ENSG00000138795.10	0	0	0	0	0	0	0	0	0	1.02617	1.58413
ENST00000515502.1	ENSG00000145920.15	0	0	0	0	0	0	0	0	0	0	0
ENST00000515503.6	ENSG00000168421.14	0	0	0	0	0	0	0	0	0	0	0
ENST00000515504.1	ENSG00000249588.2	0	0	0	0	0	0	0	0	0	0	0
ENST00000515505.1	ENSG00000145703.17	0	0	0	0	0	0	0	0	0	0	0
ENST00000515506.6	ENSG00000138767.14	0	0	0	0	0	0	0	0	0	7.20027	0
ENST00000515507.5	ENSG00000184584.14	0	0	1.01349	0	0	0	0	0	0	0	0
ENST00000515508.6	ENSG00000121067.19	0	0	0	0	0	0	1	1.00237	0	0	0
ENST00000515509.1	ENSG00000168772.12	0	0	0	1	0	0	0	0	0	0	0
ENST00000515510.1	ENSG00000113296.14	0	0	0	0	0	0	0	0	0	0	0
ENST00000515512.1	ENSG00000205403.15	0	0	0	0	0	0	0	0	0	0	0
ENST00000515513.5	ENSG00000249306.8	0	0	0	0	0	0	0	0	0	0	0
ENST00000515514.1	ENSG00000117266.16	0	0	0	0	0	0	0	0	0	0	0
ENST00000515516.1	ENSG00000070814.22	1.00787	1.00556	8.1315	0	0	0	0	4.02886	2.03873	2.01473	0
ENST00000515517.1	ENSG00000154122.14	0	0	0	0	0	6	0	0	0	0	0
ENST00000515518.6	ENSG00000186952.15	0	3.33333	0	0	0	0	0	0	0.2	0	0
ENST00000515519.7	ENSG00000250072.9	3	3	13.7763	60.3581	23.4361	37.7453	8	16	10.3721	8	0
ENST00000515520.1	ENSG00000171566.12	0	0	0	0	0	0	0	0	0	0	0
ENST00000515521.5	ENSG00000159788.20	0	0	0	0	0	0	0	0	0	0	0
ENST00000515522.1	ENSG00000249688.1	0	0	0	0	0	0	0	0	0	0	0
ENST00000515523.5	ENSG00000128805.15	0	0	0	0	0	0	0	0	0	0	0
ENST00000515524.1	ENSG00000164346.10	0	3.97525	0	0	1.04862	0	0	0	1.04412	1.01165	0
ENST00000515525.5	ENSG00000291113.3	0	0	0	0	0	0	0	0	0	0	0
ENST00000515526.5	ENSG00000006282.22	0	0	0	0	0	0	0	0	0	0.99999	0
ENST00000515527.1	ENSG00000170365.10	0	0	0	0	0	0	0	19.1765	0	2.13004	0
ENST00000515528.1	ENSG00000049860.14	0	6e-05	0	0.94087	0	3e-05	2.0166	0	0	5e-05	1.86745
ENST00000515529.4	ENSG00000204580.14	0	0	0	0	0	0	0	0	0	0	0
ENST00000515530.1	ENSG00000248764.2	0	0	0	0	0	0	0	0	0	0	0
ENST00000515531.1	ENSG00000153147.6	0	0	0	0	0	0	0	0	0	0	0
ENST00000515533.1	ENSG00000158985.14	0	0	0	0	0	0	0	0	0	0	0
ENST00000515534.5	ENSG00000109819.9	0	0	0	0	0	0	0	0	0	0	0
ENST00000515535.1	ENSG00000176293.20	0	0	0	0	0	0	0	0	0	0	0
ENST00000515536.1	ENSG00000249851.1	1	0	0	0	0	0	0	0	1	0	0
ENST00000515537.1	ENSG00000213716.3	0	0	0	0	0	0	0	0	0	0	0
ENST00000515538.5	ENSG00000168594.15	0	0	0	0	0	0	0	0	0	0	0
ENST00000515539.5	ENSG00000145781.9	10.7468	3.1395	13.7195	10.2956	9.46525	15.6188	10.9186	3.19257	0	9.81654	15.2156
ENST00000515540.5	ENSG00000087088.21	0	4.0067	0	0	2.00777	0	3.0012	2	5.00911	2.00139	0
ENST00000515541.1	ENSG00000163291.14	0	0	0	0	0	0	0	0	0	0	0
ENST00000515542.1	ENSG00000249993.2	0	0	0	0	0	0	0	0	0	0	0
ENST00000515543.1	ENSG00000249367.1	0	0	0	1	0	0	0	2	0	0	0
ENST00000515544.2	ENSG00000250334.9	0	0	0	0	0	0	0	0	0	0	0
ENST00000515545.5	ENSG00000070476.15	0	0	0	0	0	0	0	0	0	0	0
ENST00000515546.2	ENSG00000146151.14	0	0	0	0	0	0	0	0	0	0	0
ENST00000515547.2	ENSG00000230386.5	0	0	0	0	0	0	0	0	0	0	0
ENST00000515549.1	ENSG00000155903.14	0	0	0	0	0	0	0	0	0	0	2
ENST00000515550.1	ENSG00000078177.15	0	1	0	0	0	0	0	0	0	0	0
ENST00000515551.6	ENSG00000176406.25	0	0	0	0	0	0	0	0	0	0	0
ENST00000515552.1	ENSG00000156194.19	0	0	0	0	0	0	0	0	0	0	0
ENST00000515553.1	ENSG00000159674.12	0	0	0	0	0	0	0	0	0	0	0
ENST00000515554.1	ENSG00000043143.22	0	0	0	0	0	1.00313	0	0	0	0	0
ENST00000515556.7	ENSG00000249743.9	7	0	4.37146	0	0.83861	0	0	0	0	9.52259	0
ENST00000515557.1	ENSG00000249633.1	0	0	0	0	0	0	0	0	0	0	0
ENST00000515558.1	ENSG00000164241.14	0	0	0	0	0	0	4.02789	0	0	0	0
ENST00000515559.2	ENSG00000170464.10	0	0	0	0	0	0	0	0	0	0	5
ENST00000515560.1	ENSG00000164129.12	0	0	0	0.5	0	0	0	0	0	0	0
ENST00000515562.1	ENSG00000183258.12	0	0.56621	0	0	1.83175	0	0	0	0	0	1.52968
ENST00000515563.5	ENSG00000251187.6	0	0	0	0	0	0	0	0	0	0	0
ENST00000515564.5	ENSG00000059691.12	0	0	1e-05	0	0	0	1.12096	0	0	0	0
ENST00000515565.1	ENSG00000248854.1	1	0	0	0	1	2	1	0	1	0	0
ENST00000515566.1	ENSG00000248920.3	0	0	0	0	0	0	0	0	0	0	0
ENST00000515567.5	ENSG00000138777.20	0	0	0	0	0	0	0	0	0	0	0
ENST00000515568.1	ENSG00000109680.11	0	1.12465	0	0	2.30008	7.066	4.62143	7.03877	1.13653	6.32408	1.1447
ENST00000515569.1	ENSG00000251680.7	0	0	0	0	0	0	0	0	0	0	0
ENST00000515570.1	ENSG00000249249.3	0	0	0	0	0	0	0	0	0	0	0
ENST00000515571.5	ENSG00000074211.14	0	0	0	0	0	0	0	0	0	0	0
ENST00000515572.5	ENSG00000159210.10	1	0	0	0	0	40.024	0	0	0	0	0
ENST00000515573.5	ENSG00000168214.22	0	0	0	0	0	0	0	0	0	0	0
ENST00000515574.1	ENSG00000235780.3	0	0	0	0	0	0	0	0	0	0	0
ENST00000515575.1	ENSG00000129824.16	0	0	0	0	0	0	0	0	0	0	0
ENST00000515576.1	ENSG00000164134.14	0	0	0	0	0	0	0	0	0	0	2
ENST00000515577.1	ENSG00000214743.4	0	0	0	0	0	0	0	0	1	0	0
ENST00000515578.5	ENSG00000182903.16	53	73.1918	33.1033	45.1151	34.1155	70.8313	29.9276	45.8685	36.3186	36	37
ENST00000515580.1	ENSG00000001084.13	0	0	0	0	0	0	0	0	0	0	0
ENST00000515581.5	ENSG00000170464.10	0	0	0	0	0	0	0	0	0	0	0
ENST00000515583.1	ENSG00000214278.4	0	7	0	0	0	0	0	0	1	0	0
ENST00000515585.1	ENSG00000108846.16	0	0	0	0	0	0	0	0	0	0	0
ENST00000515586.5	ENSG00000159217.10	25.7425	98.4924	36.3989	64.4374	60.9148	81.3077	52.27	32	86.1896	85.2723	53.3403
ENST00000515587.1	ENSG00000249915.9	0	2.03296	0	0	0	3.42792	0	0	0	0	0
ENST00000515588.1	ENSG00000205572.11	10.3408	21.565	9.14516	24.2515	25	8.29614	16	11.1683	12.0541	11.0467	12
ENST00000515589.1	ENSG00000189157.14	0	0	0	0	0	0	0	0	0	0	0
ENST00000515590.1	ENSG00000145681.11	0	0	0	0	0	0	0	0	0	0	0
ENST00000515591.1	ENSG00000134851.13	1	0	0	1.00799	0	0	1	0	0	0	0
ENST00000515592.1	ENSG00000113141.19	26.6649	76.9535	36.6932	36.4838	24.2734	24.3324	23.2569	59.2766	6.06419	12.0814	29.4766
ENST00000515593.1	ENSG00000180818.5	0	0	0	0	0	0	0	0	0	0	0
ENST00000515594.5	ENSG00000118482.12	0	2.07252	0	4.52708	2.18552	0	3.10409	0	0	6.08995	1.31158
ENST00000515595.1	ENSG00000123213.23	0	0	0	0	0	0	0	0	0	0	0
ENST00000515596.1	ENSG00000250803.7	0	0	0	0	0	0	0	0	0	0	0
ENST00000515597.1	ENSG00000249307.9	0	0	0	0	0	0	0	0	0	0	0
ENST00000515598.1	ENSG00000250025.3	0	0	0	0	0	0	0	0	0	0	0
ENST00000515599.1	ENSG00000248568.1	0	0	0	0	0	0	0	0	0	0	0
ENST00000515600.1	ENSG00000138640.15	4.67951	0	10.7826	25.8717	14.4333	16.3518	3.70759	52.5653	24.1098	0	2.74588
ENST00000515601.6	ENSG00000180104.16	33.4646	22.2939	47.7145	14.8245	25.6197	74.0945	23.9847	101.067	45.0337	72.2476	10.7571
ENST00000515602.5	ENSG00000164116.17	0	0	0	0	0	0	2.23535	0	0	0	0
ENST00000515603.5	ENSG00000138162.19	0	5.02185	0	1.25339	0	1.3285	0	1.13954	0	0	2.38638
ENST00000515604.5	ENSG00000272414.6	0	8	1.32334	10	1	5	1.35434	0	3	5	0
ENST00000515605.1	ENSG00000050730.16	0	3	0	0	0	0	3	1	0	0	0
ENST00000515606.1	ENSG00000109625.19	11.1568	27	12.2459	2.03132	0.51103	7	5.09465	12.6346	24.0784	10.7262	14.5
ENST00000515608.5	ENSG00000249898.11	0.5	0	0	0	1	0	0	0	0	0	0
ENST00000515609.1	ENSG00000143549.22	0	0	0	0	0	0	0	0	0	0	0
ENST00000515611.1	ENSG00000249990.1	0	0	0	0	0	0	0	0	0	0	0
ENST00000515612.1	ENSG00000109790.18	22.0661	12.0531	2	14.0267	30.2831	11.0637	4.05851	40.2336	3	13.1064	8
ENST00000515613.5	ENSG00000013561.18	0	0	0	0	0	0	0	0	0	0	0
ENST00000515614.4	ENSG00000249628.4	0	4	3	0	0	0	0	0	1	4	0
ENST00000515615.5	ENSG00000131730.16	0	0	0	0	0	0	0	0	0	0	0
ENST00000515616.1	ENSG00000151014.6	0	0	0.60859	0	0	8.57009	0	0	0	1.93516	0
ENST00000515617.1	ENSG00000249388.4	5	0.5	2	1	0	1.5	1.5	3.5	0.5	7.5	1.5
ENST00000515618.1	ENSG00000250767.1	7	6	8	6	0	5	4	6	6	1	0
ENST00000515619.1	ENSG00000006282.22	0	0	0	0	0	0	0	0	0	0	0
ENST00000515620.5	ENSG00000080822.17	0	0	0	0	0	0	0	0	0	0	0
ENST00000515621.5	ENSG00000143257.12	0	0	0	0	0	0	0	0	0	0	0
ENST00000515622.1	ENSG00000145794.17	0	0	0	0	0	0	0	0	0	0	0
ENST00000515623.1	ENSG00000248744.1	0	0	0	0	0	0	0	0	0	0	0
ENST00000515625.1	ENSG00000169288.18	0	0	0	0	0	0	0	0	0	0	0
ENST00000515626.5	ENSG00000250722.6	0	0	0	0	0	0	0	0	0	0	0
ENST00000515627.4	ENSG00000251169.4	0	0	11	40	21	29	9	0	9	10	1
ENST00000515628.1	ENSG00000251498.1	0	0	0	0	0	0	0	0	0	0	0
ENST00000515629.5	ENSG00000177058.12	0	0	0	0	0	0	0	2.54013	1e-05	0	0
ENST00000515630.2	ENSG00000249452.2	0	0	0	0	0	0	0	0	0	0	0
ENST00000515631.1	ENSG00000157796.18	0	0	0	0	0	0	0	0	0	0	0
ENST00000515632.2	ENSG00000248405.10	0	0	0	0	0	0	0	0	0	0	0
ENST00000515633.1	ENSG00000124802.12	0	0	1.0038	0	0	0	0	0	0	0	0
ENST00000515635.5	ENSG00000167083.7	19.3639	113.962	8.72995	53.4068	14.7575	10.6429	109.335	3.43868	6.48581	73.3397	23.5873
ENST00000515636.1	ENSG00000114670.14	0	0	0	0	0	0	0	0	0	0	0
ENST00000515638.5	ENSG00000151247.13	5.01323	0	0	0	1.00444	0	0	0	0	0	1.02309
ENST00000515639.1	ENSG00000226040.3	11	2	1	0	4	2	2	4	4	5	0
ENST00000515640.5	ENSG00000186493.14	0	0	0	0	0	0	0	0	0	0	0
ENST00000515641.1	ENSG00000151458.12	0	0	0	0	0	0	0	0	0	0	0
ENST00000515642.5	ENSG00000109738.11	0	0	0	0	0	0	0	0	0	0	0
ENST00000515643.1	ENSG00000143603.19	0	0	0	0	0	0	0	0	0	0	0
ENST00000515644.2	ENSG00000145362.21	0	0	0	0	0	2	0	0	0	0	0
ENST00000515645.1	ENSG00000120729.10	0	0	0	0	0	0	0	0	0	1.23684	0
ENST00000515646.1	ENSG00000173011.12	0	1.74157	0	0	3.36736	0	0	0	0	0	3.49923
ENST00000515647.1	ENSG00000112996.11	7.18842	14.1088	12.424	66.2294	35.2504	81.1519	9.00876	1.00086	7.00426	15.0834	0
ENST00000515649.3	ENSG00000248373.8	0	0	0	0	0	0	0	0	0	0	0
ENST00000515650.2	ENSG00000109339.24	0	0	0	0	0	0	0	0	0	0	0
ENST00000515651.1	ENSG00000250084.1	0	0	0	0	0	0	0	0	1	0	0
ENST00000515652.5	ENSG00000174358.16	0	0	0	0	0	1.5	0	0	0	0	0
ENST00000515653.1	ENSG00000113119.13	0	0	0	0	0	0	0	0	0	0	0
ENST00000515654.5	ENSG00000164114.19	2.11858	5.39629	0	2.08879	7.46	7.69253	2.12598	4.09242	6.52352	1.03326	0
ENST00000515655.5	ENSG00000118777.12	2.87629	2.39012	3.63023	0	0	0	2.20106	2.2382	1.11592	2.33938	0
ENST00000515656.1	ENSG00000248973.4	0	0	0	0	0	0	0	0	0	0	0
ENST00000515658.1	ENSG00000188153.14	0	0	0	0	0	0	0	0	0	0	0
ENST00000515659.1	ENSG00000114656.13	0	0	0	0	0	0	0	0	0	0	0
ENST00000515660.6	ENSG00000250590.7	0	0	0	0	0	0	0	0	0	0	0.14286
ENST00000515662.6	ENSG00000134077.16	6.45954	2.83968	0	6.36132	4.00962	11.365	0	8.1896	3.63927	14.6939	2.6096
ENST00000515663.5	ENSG00000310517.1	0	0	0	0	0	0	0	0	0	0	0
ENST00000515664.5	ENSG00000164117.14	3.08128	0	0	0	0	4	0	0	0	0	0
ENST00000515665.1	ENSG00000168685.15	0	0	0	0	0	4	0	0	0	0	0
ENST00000515666.5	ENSG00000198055.11	0	0	0	3.78845	0	0	0	0	0	0	0
ENST00000515667.5	ENSG00000109684.16	0	0	0	0	0	0	0	0	0	0	0
ENST00000515668.5	ENSG00000169299.14	1.00982	0	0	0	0	0	0	0	0	0	0
ENST00000515669.5	ENSG00000181751.10	96.2834	98.8719	46.6267	55.0685	69.5613	127.246	55.2327	81.4796	115.949	140.057	95.3895
ENST00000515670.1	ENSG00000250057.1	0	0	0	0	0	0	0	0	0	0	0
ENST00000515671.1	ENSG00000138758.12	32.1007	4.69784	0	0	1e-05	0.60238	4.59199	1e-05	26	12	0
ENST00000515672.1	ENSG00000250507.1	0	0	0	0	0	0	0	0	0	0	0
ENST00000515673.7	ENSG00000170153.11	80	169	58	15	27	32	96	328	158	104	145
ENST00000515675.1	ENSG00000081051.8	0	0	0	0	0	0	0	0	0	0	0
ENST00000515676.5	ENSG00000150753.12	19.4823	17.3049	7.95132	12.4909	6.08101	19.2825	6.12508	14.2043	20.357	17.6252	17.2771
ENST00000515677.1	ENSG00000128045.7	0	0	0	0	0	0	0	0	0	0	0
ENST00000515678.5	ENSG00000164163.11	0	0	0	0	0	0	0	0	0	0	0
ENST00000515679.1	ENSG00000118564.15	0	6.5	2	7.5	0	9	0	14	5	5.8049	0
ENST00000515680.2	ENSG00000250243.3	0	0	0	0	0	0	0	0	0	0	0
ENST00000515681.1	ENSG00000078295.17	0	0	0	0	0	0	0	0	0	0	0
ENST00000515682.5	ENSG00000125089.18	0	0	0	0	0	1.97059	10.6898	0	1.64286	0	0
ENST00000515683.6	ENSG00000248144.6	16	54	17	5	11	12	10	11	3	1	0
ENST00000515684.1	ENSG00000075539.15	0	0	0	0	0	0	0	0	0	0	0
ENST00000515685.1	ENSG00000008294.22	0	0	0	0	0	0	0	0	0	0	0
ENST00000515686.1	ENSG00000251203.1	0	0	2	0	0	0	0	0	0	0	0
ENST00000515687.5	ENSG00000168818.10	1.13552	0	0	0	0	0	0	0	0	0	0
ENST00000515688.6	ENSG00000250320.8	0	17.2611	3	0	0	0	0	0	17.7541	24.7807	71.4079
ENST00000515689.1	ENSG00000250997.1	0	0	0	0	0	0	0	0	0	0	0
ENST00000515690.1	ENSG00000159692.18	0	0	0	0	0	0	0	0	0	0	0
ENST00000515691.5	ENSG00000251210.6	0	0	0	0	0	0	0	0	0	0	0.33333
ENST00000515692.1	ENSG00000248954.2	0	0	0	0	0	0	0	0	0	0	0
ENST00000515693.1	ENSG00000184305.16	0	0	0	0	0	0	0	0	0	0	0
ENST00000515694.4	ENSG00000196616.15	0	0	0	0	0	0	0	0	0	0	0
ENST00000515695.1	ENSG00000109685.19	0	0	0	0	0	0	0	0	0	0	0
ENST00000515696.1	ENSG00000249761.1	0	0	0	0	0	0	0	1	0	0	0
ENST00000515697.5	ENSG00000237765.8	119.012	230.659	143.517	272.054	166.809	246.945	172.548	127.776	260.091	271.055	244.751
ENST00000515700.5	ENSG00000153071.15	0	0	0	0	0	0	0	0	0	0	0
ENST00000515701.1	ENSG00000164128.7	0	0	0	0	0	0	0	0	0	0	0
ENST00000515702.2	ENSG00000168421.14	0	0	0	0	0	6.18255	0	0	0	0	0
ENST00000515703.1	ENSG00000248809.7	0	0	0	0	0	0	0	0	0	0	0
ENST00000515704.1	ENSG00000250891.4	0	0	0	0	0	0	0	0	0	0	0
ENST00000515705.5	ENSG00000145348.17	0	0	0	0	0	0	0	0	0	0	0
ENST00000515706.1	ENSG00000250124.1	0	0	0	0	0	0	0	0	0	0	0
ENST00000515707.1	ENSG00000108846.16	0	2	0	6	2	2	1	1	2	0	1
ENST00000515708.5	ENSG00000048140.18	79.6958	106.162	42.2169	58.3067	100.524	82.0251	99.186	27.1635	55.3126	111.927	45.4804
ENST00000515709.5	ENSG00000152670.19	0	0	0	0	0	0	0	0	0	0	0
ENST00000515710.1	ENSG00000038382.23	0	0	0	0	0	0	0	0	0	0	0
ENST00000515711.1	ENSG00000160789.25	0	0	0	0	0	0	0	0	0	0	0
ENST00000515712.1	ENSG00000213763.4	40	44	19	24	17	38	49	22	47	59	17
ENST00000515714.6	ENSG00000169045.19	6.16499	17.2362	6.1269	11.4995	7.16851	9.50618	10.0114	4.06586	20.4147	4.47749	3.31568
ENST00000515715.2	ENSG00000081189.17	0	0	0	6	0	0	0	0	0	0	2
ENST00000515716.1	ENSG00000171540.8	0	0	0	0	0	0	0	0	0	0	0
ENST00000515717.1	ENSG00000164111.15	0	2.03372	0	0	0	0	9.01791	2.0047	0	0	0
ENST00000515718.6	ENSG00000168421.14	0	0	0	0	0	0	0	0	0	0	0
ENST00000515719.5	ENSG00000049656.14	0	0	0	0	0	1.01674	0	0	0	0	0
ENST00000515720.1	ENSG00000250038.8	0	0	0	0	0	0	0	0	0	0	0
ENST00000515721.1	ENSG00000112941.14	0	0	0	0	0	0	0	0	0	0	0
ENST00000515723.2	ENSG00000290482.2	0	0	0	0	0	0	0	0	0	0	0
ENST00000515724.1	ENSG00000249689.1	0	0	0	0	0	0	0	0	0	0	0
ENST00000515725.5	ENSG00000181789.14	3.59935	0	3.56852	2.73002	2.53636	0	0	0	4.71622	0	2e-05
ENST00000515726.1	ENSG00000164056.11	0	0	2	0	0	13	8.72935	0	0	0	0
ENST00000515727.1	ENSG00000248337.1	0	0	0	0	0	0	0	0	0	0	0
ENST00000515728.1	ENSG00000250223.1	0	0	0	0	0	0	0	0	0	0	0
ENST00000515729.1	ENSG00000064652.11	0	0	0	0	0	0	0	0	0	0	0
ENST00000515730.1	ENSG00000250569.1	65	43	34	34	24	60	23	83	25	66	3
ENST00000515731.2	ENSG00000143252.17	0	7.66953	0	8.32361	14.2032	0	0	34.877	3.7515	3.6887	0
ENST00000515732.1	ENSG00000206113.12	0	0	0	0	0	0	0	0	0	0	0
ENST00000515733.1	ENSG00000250723.8	0	0	0	0	0	0	0	0	0	0	0
ENST00000515734.2	ENSG00000152931.10	5.23673	9.69664	46	57.8728	35	67.997	43.5	112.5	7	60	55.5
ENST00000515735.1	ENSG00000165671.22	0	0	0	0	0	0	0	0	0	0	0
ENST00000515736.2	ENSG00000164466.13	6	12.19	11.025	6.11612	10	8.00335	4	18	0	2	23
ENST00000515737.6	ENSG00000087266.18	0	0	0	0	0	0	0	0	0	1e-05	0
ENST00000515739.1	ENSG00000248943.2	0	0	0	0	0	0	0	0	0	0	0
ENST00000515740.5	ENSG00000127419.17	1.09268	10.7761	2.18502	2.06558	4.34406	0	5.6187	6.15343	3.06915	7.703	6.25394
ENST00000515741.6	ENSG00000237125.14	0	0	0	0	0	0.47368	0	0	0	0	0
ENST00000515742.2	ENSG00000124795.17	0	0	0	0	0	0	3.05464	3.00934	5.08765	1.06284	0
ENST00000515743.5	ENSG00000071127.18	0	2.07739	0	0	0	5.14434	0	0	0	0	6.97234
ENST00000515744.5	ENSG00000152208.13	0	0	0	0	0	0	0	0	0	0	0
ENST00000515746.6	ENSG00000066427.25	0	0	0	0	0	0	0	0	0	0	0
ENST00000515747.1	ENSG00000113552.16	0	0	0	0	0	0	0	0	0	0	0
ENST00000515748.2	ENSG00000113712.19	4.00332	9.04651	0	4	11.0205	23.1183	3	17.0341	22.1186	12	15.0441
ENST00000515749.1	ENSG00000138674.17	0	0.45646	0	0	0	0	0	0	5.10772	0	4.09529
ENST00000515750.1	ENSG00000249061.1	0	0	0	0	0	7	0	0	0	0	0
ENST00000515751.1	ENSG00000112742.10	0	0	0	0	0	0	0	0	0	0	0
ENST00000515752.5	ENSG00000073578.18	0	0	0	0	0	0	1.00796	0	0	0	0
ENST00000515753.1	ENSG00000148634.16	0	0	0	0	0	0	0	1.45113	0	0	0
ENST00000515754.1	ENSG00000177058.12	0	3	0	0	0	0	1	0	0	0	0
ENST00000515755.1	ENSG00000153037.15	0	0	0	0	0	0	0	0	0	0	0
ENST00000515757.5	ENSG00000173376.14	0	0	0	0	0	0	0	0	0	0	0
ENST00000515758.2	ENSG00000070808.17	0	0	0	0	0	0	0	0	0	0	0
ENST00000515759.5	ENSG00000164188.9	0	0	0.27881	0	0	0	0	0	0	0	0
ENST00000515760.1	ENSG00000157911.11	0	0	0	0	0	0	0	0	0	0	0
ENST00000515762.5	ENSG00000145491.13	0	0	0	0	0	0	0	4.75	3.99141	0	0
ENST00000515763.1	ENSG00000127184.13	156.603	225.672	118.299	219.538	126.477	243.198	127.32	142.821	168.336	197.327	113.443
ENST00000515764.2	ENSG00000250317.9	0	0	0	0	0	6.02831	0	3.00198	0	0	0
ENST00000515765.5	ENSG00000006283.18	0	0	0	0	0	1.29935	0	0	0	0	0
ENST00000515766.1	ENSG00000090316.16	0	23.3252	12.0537	5.66088	5.75821	1.16192	0	16.6102	1.2413	2.35729	2.66604
ENST00000515767.1	ENSG00000250363.1	0	0	0	0	0	0	0	0	0	0	0
ENST00000515768.6	ENSG00000113712.19	65.7067	154.013	39.6278	80.2244	76.1175	120.967	69.8116	71.4887	70.156	134.687	37.1437
ENST00000515769.1	ENSG00000249464.8	0	0	0	0	0	0	0	0	0	0	0
ENST00000515770.2	ENSG00000124795.17	15.6686	35.8088	48.5864	10.9468	47.8884	129.842	37.2821	66.6782	48.0423	21.3941	40.9255
ENST00000515773.5	ENSG00000112659.14	41.7018	103.222	49.6974	56.3479	0	0	14.7011	55.1082	50.2852	87.459	21.0098
ENST00000515774.5	ENSG00000164306.11	16.8464	49.6343	10.7351	4.14152	4.63934	16.0395	5.10338	103.263	26.5672	3.9602	0
ENST00000515776.1	ENSG00000113161.17	0	0	0	0	0	0	0	0	0	0	0
ENST00000515777.6	ENSG00000187821.9	0.75	2	4	0	0	3	0	0	0	0	0
ENST00000515779.1	ENSG00000249140.1	0	0	0	0	0	1	3	0	0	0	2
ENST00000515780.6	ENSG00000249242.8	0	0	16.5	4.5	0	4	0	0	0	9	0
ENST00000515782.1	ENSG00000249710.2	0	0	0	0	0	0	0	0	0	0	0
ENST00000515783.6	ENSG00000163913.14	0	0	0	0	0	0	3.31599	0	0	0	0
ENST00000515784.1	ENSG00000134987.13	0	2.02822	0	0	0	0	0	0	0	0	0
ENST00000515785.1	ENSG00000064042.18	0	1.00634	0	0	0	0	0	0	0	0	0
ENST00000515786.2	ENSG00000185774.17	0	0	0	0	1	0	0	0	3	0	0
ENST00000515787.5	ENSG00000170074.21	0	0	0	0	0	0	0	0	0	0	0
ENST00000515789.1	ENSG00000248571.1	0	0	0	0	0	0	0	0	0	0	0
ENST00000515790.1	ENSG00000118816.12	0	0	0	0	0	0	0	0	0	0	0
ENST00000515791.1	ENSG00000164466.13	4	1	0	0	0	0	0	0	0	0	0
ENST00000515792.5	ENSG00000145425.10	9.03666	4.03319	11.0534	3.0132	4.01306	4.01546	6.02037	7.04291	10.0806	19.131	2.00684
ENST00000515793.1	ENSG00000138769.11	0	0	0	0	0	0	0	0	0	0	0
ENST00000515794.3	ENSG00000130396.22	8.38746	83.7476	21.4768	53.6243	2.86871	0	0	17.2266	31.8882	4.40273	18.3249
ENST00000515795.1	ENSG00000177706.9	32.8225	131.34	68.1264	122.412	19.0853	139.281	37.6973	48.0474	2.3941	27.3983	23.2757
ENST00000515796.1	ENSG00000173210.21	0	0	0	0	0	0	0	0	0	0	0
ENST00000515797.5	ENSG00000087008.16	0	0	0	0	0	0	0	0	0	0	0
ENST00000515798.5	ENSG00000113460.13	31.6783	16.9292	7.92098	30.2334	11.1502	7.59291	11.6905	22.3134	12.4183	5.30092	14.0429
ENST00000515799.5	ENSG00000039560.14	1.08629	0	0	0	0	0	0	0	0	0	0
ENST00000515800.6	ENSG00000145715.15	0	0	0	0	0	39.1141	0	0	0	0	0
ENST00000515801.5	ENSG00000145626.12	0	0	0	0	0	0	0	0	0	0	0
ENST00000515802.5	ENSG00000087266.18	0	0	0	0	0	0	0	0	0	0	0
ENST00000515803.5	ENSG00000145555.15	0	0	0	0	0	0	0	0	1.0527	0	0
ENST00000515804.1	ENSG00000164331.10	0	0	7.25765	0	0	0	1.41571	18.5192	6.83674	0	0
ENST00000515806.1	ENSG00000109685.19	0	0	0	0	0	0	0	0	0	0	0
ENST00000515807.5	ENSG00000164329.15	0	0	0	0	0	0	0	0	5.30879	0	0
ENST00000515808.5	ENSG00000250602.7	0	0	0	0	0	0	0	0	0	0	0
ENST00000515809.1	ENSG00000163694.15	0	0	0	0	0	0	0	0	0	0	0
ENST00000515810.1	ENSG00000175054.16	0	0	0	1e-05	0	0	0	0	0	0	0
ENST00000515811.1	ENSG00000231782.7	0	0	0	0	0	0	0	0	0	0	0
ENST00000515812.5	ENSG00000059691.12	0	0	1.14491	0	0	0	1.20063	1.40181	0	0	0
ENST00000515813.1	ENSG00000114120.14	0	4.75026	0	0	0	0	0	0	0	0	0
ENST00000515814.1	ENSG00000184206.13	0	0	0	0	0	0	0	0	0	0	0
ENST00000515815.5	ENSG00000073578.18	0	0	0	0	0	0	0	0	0	0	0
ENST00000515816.1	ENSG00000167100.15	0	0	0	0	0	0	0	0	0	0	0
ENST00000515818.5	ENSG00000145425.10	0	1.00182	1.00145	0	0	0	0	0	1.00139	0	0
ENST00000515819.1	ENSG00000138785.16	0	0	0	0	0	0	0	0	0	0	0
ENST00000515820.6	ENSG00000163623.10	3.5	12.5	0	0	0	0	0	0	0	0	0
ENST00000515821.5	ENSG00000152595.17	0	0	0	0	0	0.66667	0	0	0	0	0
ENST00000515822.1	ENSG00000250242.1	0	0	0	0	0	0	0	0	0	0	0
ENST00000515823.2	ENSG00000279686.1	0	0	0	0	0	0	0	0	0	0	0
ENST00000515824.1	ENSG00000160789.25	0	0	0	0	0	0	0	0	0	0	0
ENST00000515825.1	ENSG00000250043.2	0	0	0	0	0	0	0	0	0	0	0
ENST00000515826.1	ENSG00000144868.14	0	0	0	0	0	0	0	0	0	0	0
ENST00000515827.1	ENSG00000145244.12	0	0	0	0	0	0	0	0	0	0	0
ENST00000515828.2	ENSG00000172932.16	0	0	0	0	2.46407	0	0	0	0	0	0
ENST00000515829.6	ENSG00000116698.22	204.759	695.318	344.409	474.839	298.307	438.728	308.198	244.866	463.037	244.689	271.266
ENST00000515830.1	ENSG00000248574.1	0	0	0	0	0	0	0	0	0	0	0
ENST00000515831.1	ENSG00000145331.14	0	0	0	0	0	0	0	0	0	0	0
ENST00000515832.1	ENSG00000169302.16	5.53912	0	0	0	0	4.15848	0	1.1747	0	0	0
ENST00000515833.2	ENSG00000015479.20	0	3.05663	0	0	0	1.00732	0	1.00896	1.0037	1.00782	0
ENST00000515834.1	ENSG00000146063.20	0	0	0	2.16819	0	1	0	0	1	0	1.11008
ENST00000515835.2	ENSG00000113448.21	0	0	0	0	0	0	0	0	0	0	0
ENST00000515836.5	ENSG00000198301.12	0	0	0	0	0	0	0	0	0	0	0
ENST00000515837.7	ENSG00000187049.11	937.134	1389.31	865.264	801.193	741.831	1285.22	994.036	1228.73	983.548	1224.4	673.078
ENST00000515838.2	ENSG00000173933.21	0	0	5.54193	6.5338	5.35766	6.42365	0	0	3.20769	7.38272	4.45379
ENST00000515839.1	ENSG00000113494.17	0	0	0	0	0	0	0	0	0	0	0
ENST00000515840.2	ENSG00000250968.2	0	4	0	0	1	1	0	0	0	0	0
ENST00000515842.1	ENSG00000253399.1	0	0	0	0	0	0	0	0	0	0	0
ENST00000515843.2	ENSG00000293254.2	0	0	1	0	4	0	0	0	0	0	0
ENST00000515844.1	ENSG00000152939.17	0	0	0	0	0	0	0	0	0	0	0
ENST00000515845.5	ENSG00000145725.21	0	0	0	0	0	0	11.2561	34.3913	15	17	17.0576
ENST00000515846.1	ENSG00000164327.14	0	0	0	0	0	0	0	1	0	0	0
ENST00000515847.1	ENSG00000064042.18	0	0	0	0	0	0	0	0	0	0	0
ENST00000515848.1	ENSG00000053900.11	0	0	0	2	0	0	0	0	0	0	0
ENST00000515849.2	ENSG00000249026.2	0	4	1	0	0	1	2	8	4	1	0
ENST00000515850.6	ENSG00000121073.15	1.13377	1.00097	0	0	0	0	0	0	0	0	0
ENST00000515851.1	ENSG00000225011.4	0	0	0	0	0	0	0	0	0	0	0
ENST00000515852.5	ENSG00000164292.13	0	0	0	0	0	0	0	0	0	1	0
ENST00000515853.5	ENSG00000163291.14	4.26571	42.3309	27.6092	95.8541	57.308	40.9988	49.0819	132.305	6.41472	42.4834	15.0848
ENST00000515854.5	ENSG00000017260.20	0	0	0	0	0	0	0	0	0	0	0
ENST00000515855.5	ENSG00000134986.14	10.6755	20.1183	6.30929	1.04138	6.11824	18.7417	16.5712	13.448	33.1956	32.0773	11.8681
ENST00000515857.1	ENSG00000248929.1	0	0	0	0	0	0	0	0	3	1	0
ENST00000515859.5	ENSG00000104723.21	7.98625	15.9147	4.29007	10.0798	9.25464	16.7527	5.95895	0	10.3153	7.97403	5.57058
ENST00000515860.1	ENSG00000251372.9	0	0	0	0	0	0	0	0	0	0	0
ENST00000515861.5	ENSG00000174125.9	0	0	0	0	0	0	0	0	2	0	1
ENST00000515862.1	ENSG00000109586.12	1.01486	0	0	0	0	0	1.03617	0	4.15559	0	5.23952
ENST00000515863.1	ENSG00000175054.16	0	0	0	0	0	0	0	0	0	0	0
ENST00000515864.3	ENSG00000249173.9	0	0	0	0	0	0	0	0	0	0	0
ENST00000515865.1	ENSG00000245067.9	0	0	0	0	0	0	0	0	0	0	0
ENST00000515866.5	ENSG00000290993.2	0	0	0	0	0	0	0	7.46263	0	0	0
ENST00000515867.1	ENSG00000159685.11	0	0	0	0	0	0	3	0	0	0	0
ENST00000515868.5	ENSG00000178950.18	0	0	0	0	0	0	0	0	0	0	0
ENST00000515869.1	ENSG00000225830.16	0	0	0	0	0	0	0	0	6.26063	0	0
ENST00000515870.1	ENSG00000250655.1	0	0	0	0	0	0	0	0	0	0	0
ENST00000515871.1	ENSG00000251221.1	0	0	0	0	0	0	0	0	0	0	0
ENST00000515872.1	ENSG00000124406.17	0	0	0	0	0	0	0	0	0	0	0
ENST00000515873.5	ENSG00000123219.13	0	0	0	0	0	0	0	0	0	0	0
ENST00000515875.5	ENSG00000047579.20	0	26.3847	5.90255	2.36234	4.73096	1e-05	5.77783	4.68944	1e-05	0	1.62709
ENST00000515876.5	ENSG00000127419.17	14.8974	11	4.05299	0	2	7.33042	5.0866	6.40532	7.50453	12.1587	0
ENST00000515877.5	ENSG00000198522.14	0	0	0	0	0	0	0	0	0	0	0
ENST00000515878.1	ENSG00000204677.14	0	0	0	0	0	0	0	0	0	0	0
ENST00000515880.5	ENSG00000156475.19	4	0	0	0	0	0	0	0	0	0	0
ENST00000515881.5	ENSG00000204580.14	0	0	0	0	0	0	0	0	0	0	0
ENST00000515882.3	ENSG00000248228.3	0	0	0	0	0	0	0	0	0	0	0
ENST00000515883.5	ENSG00000047188.16	0	0	0	0	0	0	0	0	0	0	0
ENST00000515884.5	ENSG00000059691.12	0	0	0	0	0	0	0	0	0	0	0
ENST00000515885.6	ENSG00000245526.14	1.01274	0	6.26026	1.02783	0	3.05771	5	2	5.2009	2.07887	0
ENST00000515886.5	ENSG00000175920.18	0	0	2.33333	0	0	0	0	0	0	0	0
ENST00000515888.1	ENSG00000251697.1	0	0	0	0	0	0	0	0	0	0	0
ENST00000515889.1	ENSG00000251698.1	0	0	0	0	0	0	0	0	0	0	0
ENST00000515893.1	ENSG00000251702.1	0	0	0	0	0	0	0	0	0	0	0
ENST00000515894.1	ENSG00000251703.1	0	0	0	0	0	0	0	0	0	0	0
ENST00000515895.1	ENSG00000251704.1	0	0	0	0	0	0	0	0	0	0	0
ENST00000515896.1	ENSG00000251705.1	6	4	1	2	2	8	1	8	1	5	0
ENST00000515897.1	ENSG00000251706.1	0	0	0	0	0	0	0	0	0	0	0
ENST00000515898.2	ENSG00000251707.2	0	0	0	0	0	0	0	0	0	0	0
ENST00000515902.1	ENSG00000251711.1	0	0	0	0	0	0	0	0	0	0	0
ENST00000515903.3	ENSG00000251712.3	0	0	0	0	0	0	0	0	0	0	0
ENST00000515905.1	ENSG00000251714.1	0	0	0	0	0	0	0	0	0	0	0
ENST00000515906.1	ENSG00000251715.1	0	0	0	0	0	0	0	0	0	0	0
ENST00000515908.1	ENSG00000251717.1	0	0	0	0	0	0	0	0	0	0	0
ENST00000515909.1	ENSG00000251718.1	0	0	0	0	0	0	0	0	0	0	0
ENST00000515910.1	ENSG00000251719.1	0	0	0	0	0	0	0	0	0	0	0
ENST00000515911.1	ENSG00000251720.1	0	0	0	0	0	0	0	0	0	0	0
ENST00000515913.1	ENSG00000251722.1	0	0	0	0	0	0	0	0	0	0	0
ENST00000515915.1	ENSG00000251724.1	0	0	0	0	0	0	0	0	0	0	0
ENST00000515916.1	ENSG00000284336.1	0	0	0	0	0	0	0	0	0	0	0
ENST00000515917.1	ENSG00000251726.1	0	0	0	0	0	0	0	0	0	0	0
ENST00000515918.1	ENSG00000251727.1	0	0	0	0	0	0	0	0	0	0	0
ENST00000515919.1	ENSG00000251728.1	0	0	0	0	0	0	0	0	0	0	0
ENST00000515920.1	ENSG00000251729.1	0	0	0	0	0	0	0	0	0	0	0
ENST00000515921.1	ENSG00000251730.1	0	0	0	0	0	0	0	0	0	0	0
ENST00000515923.1	ENSG00000251732.1	0	0	0	0	0	0	0	0	0	0	0
ENST00000515924.1	ENSG00000251733.1	0	0	0	0	7	0	0	0	0	1	0
ENST00000515926.1	ENSG00000251735.1	0	0	0	0	0	0	0	0	0	0	0
ENST00000515930.1	ENSG00000251739.1	0	0	0	0	0	0	0	0	0	0	0
ENST00000515932.1	ENSG00000251741.1	0	0	0	0	0	0	0	0	0	0	0
ENST00000515933.1	ENSG00000251742.1	0	0	0	0	0	0	0	0	0	0	0
ENST00000515935.1	ENSG00000251744.1	0	0	0	0	0	0	0	0	0	0	0
ENST00000515936.1	ENSG00000251745.1	0	0	0	0	0	0	0	0	0	0	0
ENST00000515937.1	ENSG00000251746.1	0	0	0	0	0	0	0	0	0	0	0
ENST00000515938.1	ENSG00000251747.1	0	0	0	0	0	0	0	0	0	0	0
ENST00000515939.1	ENSG00000251748.1	0	0	0	0	0	0	0	0	0	0	0
ENST00000515941.1	ENSG00000251750.1	0	0	0	0	0	0	0	0	0	0	0
ENST00000515942.1	ENSG00000251751.1	0	0	0	0	0	0	0	0	0	0	0
ENST00000515943.1	ENSG00000251752.1	0	0	0	0	0	0	0	0	0	0	0
ENST00000515944.1	ENSG00000251753.1	0	0	0	0	0	0	0	0	0	0	0
ENST00000515945.1	ENSG00000251754.1	0	0	0	0	0	0	0	0	0	0	0
ENST00000515947.1	ENSG00000251756.1	0	0	0	0	0	0	0	0	0	0	0
ENST00000515948.1	ENSG00000251757.1	0	0	0	0	0	0	0	0	0	0	0
ENST00000515950.1	ENSG00000251759.1	0	0	0	0	0	0	0	0	0	0	0
ENST00000515951.1	ENSG00000251760.1	0	0	0	0	0	0	0	0	0	0	0
ENST00000515952.1	ENSG00000251761.1	0	0	0	0	0	0	0	0	0	0	0
ENST00000515954.1	ENSG00000251763.1	0	0	0	0	0	0	0	0	0	0	0
ENST00000515955.1	ENSG00000251764.1	0	0	0	0	0	0	0	0	0	0	0
ENST00000515957.1	ENSG00000251766.1	0	0	0	0	0	0	0	0	0	0	0
ENST00000515958.1	ENSG00000251767.1	0	0	0	0	0	0	0	0	0	0	0
ENST00000515959.1	ENSG00000251768.1	0	0	0	0	0	0	0	0	0	0	0
ENST00000515961.1	ENSG00000251770.1	0	0	0	0	0	0	0	0	0	0	0
ENST00000515962.2	ENSG00000251771.2	0	0	0	0	0	0	0	0	0	0	0
ENST00000515964.1	ENSG00000251773.1	0	0	0	0	0	0	0	0	0	0	0
ENST00000515965.1	ENSG00000251774.1	0	0	0	0	0	0	0	0	0	0	0
ENST00000515966.1	ENSG00000251775.1	0	0	0	0	0	0	0	0	0	0	0
ENST00000515967.1	ENSG00000251776.1	0	0	0	0	0	0	0	0	0	0	0
ENST00000515969.1	ENSG00000251778.1	0	0	0	0	0	0	0	0	0	0	0
ENST00000515970.1	ENSG00000251779.1	0	0	0	0	0	0	0	0	0	0	0
ENST00000515972.1	ENSG00000251781.1	0	0	0	0	0	0	0	0	0	0	0
ENST00000515974.1	ENSG00000251783.1	0	0	0	0	0	0	0	0	0	0	0
ENST00000515976.1	ENSG00000251785.1	0	3	0	0	2	0	0	8	9	6	0
ENST00000515977.1	ENSG00000275982.1	0	0	0	0	0	0	0	0	0	0	0
ENST00000515978.1	ENSG00000251787.1	0	0	0	0	0	0	0	0	0	0	0
ENST00000515979.1	ENSG00000251788.1	0	0	0	0	0	0	0	0	0	0	0
ENST00000515980.2	ENSG00000251789.2	0	0	0	0	0	0	0	0	0	0	0
ENST00000515981.1	ENSG00000275143.1	0	0	0	0	0	0	0	0	0	0	0
ENST00000515982.1	ENSG00000251791.1	5	2	0	0	0	1	0	5	2	4	0
ENST00000515983.1	ENSG00000251792.1	0	0	0	1	0	0	0	6	7	0	2
ENST00000515985.1	ENSG00000251794.1	0	0	0	0	0	0	0	0	0	0	0
ENST00000515987.1	ENSG00000251796.1	0	0	0	0	0	0	0	0	0	0	0
ENST00000515989.1	ENSG00000251798.1	0	0	0	0	4	0	0	0	0	0	0
ENST00000515990.1	ENSG00000251799.1	0	0	0	0	0	0	0	0	0	0	0
ENST00000515993.1	ENSG00000251802.1	0	0	0	0	0	0	0	0	0	0	0
ENST00000515994.1	ENSG00000251803.1	0	0	0	0	0	0	0	0	0	0	0
ENST00000515995.1	ENSG00000251804.1	0	0	0	0	0	0	0	0	0	0	0
ENST00000515996.1	ENSG00000251805.1	0	0	0	0	0	0	0	0	0	0	0
ENST00000515998.1	ENSG00000251807.1	0	0	0	0	0	0	0	0	0	0	0
ENST00000516000.1	ENSG00000251809.1	0	0	0	0	0	0	0	0	0	0	0
ENST00000516001.1	ENSG00000251810.1	0	0	0	0	0	0	0	0	0	0	0
ENST00000516002.1	ENSG00000251811.1	0	0	0	0	0	0	0	0	0	0	0
ENST00000516003.1	ENSG00000251812.1	0	0	0	0	0	0	0	0	0	0	0
ENST00000516004.1	ENSG00000251813.1	0	0	0	0	0	0	0	0	0	0	0
ENST00000516005.1	ENSG00000251814.1	0	0	0	0	0	0	0	0	0	0	0
ENST00000516006.1	ENSG00000251815.1	0	0	0	0	0	0	0	0	0	0	0
ENST00000516007.1	ENSG00000251816.1	0	0	0	0	0	0	0	0	0	0	0
ENST00000516009.1	ENSG00000251818.1	0	0	0	0	0	0	0	0	0	0	0
ENST00000516010.1	ENSG00000251819.1	0	0	0	0	0	0	0	0	0	0	0
ENST00000516012.1	ENSG00000251821.1	0	0	0	0	0	0	0	0	0	0	0
ENST00000516013.1	ENSG00000251822.1	0	0	0	0	0	0	0	0	0	0	0
ENST00000516014.2	ENSG00000251823.2	0	1	0	1	2	0	0	1	2	0	0
ENST00000516016.1	ENSG00000251825.1	0	0	0	0	0	0	0	0	0	0	0
ENST00000516019.1	ENSG00000251828.1	0	0	0	0	0	0	0	0	0	0	0
ENST00000516020.1	ENSG00000251829.1	0	0	0	0	0	0	0	0	0	0	0
ENST00000516021.1	ENSG00000251830.1	0	0	0	0	0	0	0	0	0	0	0
ENST00000516022.1	ENSG00000251831.1	0	0	0	0	0	0	0	0	0	0	0
ENST00000516025.1	ENSG00000251834.1	0	0	0	0	0	0	0	0	0	0	0
ENST00000516026.1	ENSG00000251835.1	0	0	0	0	0	0	0	0	0	0	0
ENST00000516028.1	ENSG00000251837.1	0	0	0	0	0	0	0	0	0	0	0
ENST00000516029.1	ENSG00000251838.1	0	0	0	0	0	0	0	0	0	0	0
ENST00000516030.1	ENSG00000251839.1	0	0	0	0	0	0	0	0	0	0	0
ENST00000516031.1	ENSG00000251840.1	0	0	0	0	0	0	0	0	0	0	0
ENST00000516032.1	ENSG00000251841.1	0	0	0	0	0	0	0	0	0	0	0
ENST00000516033.1	ENSG00000251842.1	0	0	0	0	0	0	0	0	0	0	0
ENST00000516034.1	ENSG00000251843.1	0	0	0	0	0	0	0	0	0	0	0
ENST00000516035.1	ENSG00000251844.1	0	0	0	0	0	0	0	0	0	0	0
ENST00000516041.1	ENSG00000251850.1	0	0	0	0	0	0	0	0	0	0	0
ENST00000516042.1	ENSG00000251851.1	0	0	0	0	0	0	0	0	0	0	0
ENST00000516043.1	ENSG00000251852.1	0	0	0	0	0	0	0	0	0	0	0
ENST00000516045.1	ENSG00000251854.1	0	0	0	0	0	0	0	0	0	0	0
ENST00000516047.1	ENSG00000251856.1	0	0	0	0	0	0	0	0	0	0	0
ENST00000516048.1	ENSG00000251857.1	0	0	0	0	0	0	0	0	0	0	0
ENST00000516049.1	ENSG00000251858.1	0	0	0	0	0	0	0	0	0	0	0
ENST00000516050.1	ENSG00000251859.1	0	0	0	0	0	0	0	0	0	0	0
ENST00000516052.1	ENSG00000251861.1	0	0	0	0	0	0	0	0	0	0	0
ENST00000516053.2	ENSG00000251862.2	0	0	0	0	0	0	0	0	0	0	0
ENST00000516055.1	ENSG00000251864.1	0	0	0	0	0	0	0	0	0	0	0
ENST00000516056.1	ENSG00000251865.1	0	0	0	0	0	0	0	0	0	0	0
ENST00000516057.1	ENSG00000251866.1	0	0	1	0	0	0	0	0	0	3	0
ENST00000516058.1	ENSG00000277604.1	0	0	0	0	0	0	0	0	0	0	0
ENST00000516059.1	ENSG00000251868.1	0	0	0	0	0	0	0	0	0	0	0
ENST00000516060.1	ENSG00000251869.1	0	4	2	0	1	0	0	10	0	0	0
ENST00000516061.1	ENSG00000251870.1	0	0	0	0	0	0	0	0	0	0	0
ENST00000516064.1	ENSG00000251873.1	0	0	0	0	0	0	0	0	0	0	0
ENST00000516065.1	ENSG00000251874.1	0	0	0	0	0	0	0	0	0	0	0
ENST00000516066.1	ENSG00000251875.1	0	0	0	0	0	0	0	0	0	0	0
ENST00000516068.1	ENSG00000251877.1	0	0	0	0	0	0	0	0	0	0	0
ENST00000516069.1	ENSG00000251878.1	0	0	0	0	0	0	0	0	0	0	0
ENST00000516071.1	ENSG00000251880.1	0	0	0	0	0	0	0	0	0	0	0
ENST00000516073.1	ENSG00000251882.1	0	0	0	0	0	0	0	0	0	0	0
ENST00000516074.1	ENSG00000251883.1	0	0	0	0	0	0	0	0	0	0	0
ENST00000516075.1	ENSG00000251884.1	0	0	0	0	0	0	0	0	0	0	0
ENST00000516077.1	ENSG00000251886.1	0	0	0	0	0	0	0	0	0	0	0
ENST00000516078.2	ENSG00000251887.2	0	0	0	0	0	0	0	0	0	0	0
ENST00000516079.1	ENSG00000251888.1	0	0	0	0	0	0	0	0	0	0	0
ENST00000516080.1	ENSG00000251889.1	0	0	0	0	0	0	0	0	0	0	0
ENST00000516081.1	ENSG00000251890.1	0	0	0	0	0	0	0	0	0	0	0
ENST00000516082.1	ENSG00000251891.1	0	0	0	0	0	0	0	0	0	0	0
ENST00000516083.1	ENSG00000251892.1	0	0	0	0	0	0	0	0	0	0	0
ENST00000516084.2	ENSG00000251893.2	0	0	0	0	0	0	0	0	0	0	0
ENST00000516086.1	ENSG00000251895.1	0	0	0	0	0	0	0	0	0	0	0
ENST00000516087.1	ENSG00000251896.1	0	0	0	0	0	0	0	0	0	0	0
ENST00000516088.1	ENSG00000251897.1	0	0	0	0	0	0	0	0	0	0	0
ENST00000516089.1	ENSG00000251898.1	0	8	0	0	0	0	0	0	0	0	0
ENST00000516091.1	ENSG00000251900.1	0	0	0	0	0	0	0	0	0	0	0
ENST00000516095.1	ENSG00000251904.1	0	0	0	0	0	0	0	0	0	0	0
ENST00000516096.1	ENSG00000251905.1	0	0	0	0	0	0	0	0	0	0	0
ENST00000516097.2	ENSG00000251906.2	0	0	0	0	0	0	0	0	0	0	0
ENST00000516098.1	ENSG00000251907.1	0	0	0	0	0	0	0	0	0	0	0
ENST00000516099.1	ENSG00000251908.1	0	0	0	0	0	0	0	0	0	0	0
ENST00000516104.1	ENSG00000251913.1	0	0	0	0	0	0	0	0	0	0	0
ENST00000516105.1	ENSG00000251914.1	0	0	0	0	0	0	0	0	0	0	0
ENST00000516106.1	ENSG00000251915.1	0	0	0	0	0	0	0	0	0	0	0
ENST00000516107.1	ENSG00000251916.1	0	0	0	0	0	0	0	0	0	0	0
ENST00000516108.1	ENSG00000251917.1	0	0	0	0	0	0	0	0	0	0	0
ENST00000516110.1	ENSG00000251919.1	0	0	0	0	0	0	0	0	0	0	0
ENST00000516111.1	ENSG00000251920.1	0	0	0	0	0	0	0	0	0	0	0
ENST00000516113.1	ENSG00000251922.1	0	0	0	0	0	0	0	0	0	0	0
ENST00000516114.1	ENSG00000251923.1	0	0	0	0	0	0	0	0	0	0	0
ENST00000516115.1	ENSG00000251924.1	0	0	0	0	0	0	0	0	0	0	0
ENST00000516116.1	ENSG00000251925.1	0	0	0	0	0	0	0	0	0	0	0
ENST00000516120.1	ENSG00000251929.1	0	0	0	0	0	0	0	0	0	0	0
ENST00000516122.1	ENSG00000251931.1	0	0	0	0	0	0	0	0	0	0	0
ENST00000516123.1	ENSG00000278123.1	0	0	0	0	0	0	0	0	0	0	0
ENST00000516125.1	ENSG00000251934.1	0	0	0	0	0	0	0	0	0	0	0
ENST00000516126.1	ENSG00000251935.1	0	0	0	0	0	0	0	0	0	0	0
ENST00000516127.1	ENSG00000251936.1	0	0	0	0	0	0	0	0	0	0	0
ENST00000516128.1	ENSG00000251937.1	0	0	0	0	0	0	0	0	0	0	0
ENST00000516130.1	ENSG00000251939.1	0	0	0	0	0	0	0	0	0	0	0
ENST00000516131.1	ENSG00000251940.1	0	0	0	0	0	0	0	0	0	0	0
ENST00000516132.1	ENSG00000251941.1	0	0	0	0	0	0	0	0	0	0	0
ENST00000516133.1	ENSG00000251942.1	0	1	0	0	0	0	0	0	0	0	0
ENST00000516134.1	ENSG00000251943.1	0	0	0	0	2	0	0	0	0	0	0
ENST00000516136.1	ENSG00000276599.1	0	0	0	0	0	0	0	0	0	0	0
ENST00000516137.1	ENSG00000251946.1	0	0	0	0	0	0	0	0	0	0	0
ENST00000516138.1	ENSG00000251947.1	0	0	0	0	0	0	0	0	0	0	0
ENST00000516142.1	ENSG00000251951.1	0	0	0	0	0	0	0	0	0	0	0
ENST00000516143.1	ENSG00000251952.1	0	0	0	0	0	0	0	0	0	0	0
ENST00000516144.1	ENSG00000251953.1	0	0	0	0	0	0	0	0	0	0	0
ENST00000516145.1	ENSG00000251954.1	0	0	0	0	0	0	0	0	0	0	0
ENST00000516146.1	ENSG00000251955.1	0	0	0	0	0	0	0	0	0	0	0
ENST00000516147.1	ENSG00000251956.1	0	0	0	0	0	0	0	0	0	0	0
ENST00000516148.1	ENSG00000251957.1	0	0	0	0	0	0	0	0	0	0	0
ENST00000516149.1	ENSG00000251958.1	0	0	0	0	0	0	0	0	0	0	0
ENST00000516151.1	ENSG00000251960.1	0	0	0	0	0	0	0	0	0	0	0
ENST00000516152.1	ENSG00000251961.1	0	0	0	0	0	0	0	0	0	0	0
ENST00000516155.2	ENSG00000251964.2	0	0	0	0	0	0	0	0	0	0	0
ENST00000516156.1	ENSG00000251965.1	0	0	0	0	0	0	0	0	0	0	0
ENST00000516158.1	ENSG00000251967.1	0	0	0	0	0	0	0	0	0	0	0
ENST00000516161.1	ENSG00000251970.1	0	0	0	0	0	0	0	0	0	0	0
ENST00000516162.1	ENSG00000251971.1	0	0	0	0	0	0	0	0	0	0	0
ENST00000516163.1	ENSG00000251972.1	0	0	0	0	0	0	0	0	0	0	0
ENST00000516164.1	ENSG00000251973.1	0	0	0	0	0	0	0	0	0	0	0
ENST00000516165.1	ENSG00000251974.1	0	0	0	0	0	0	0	0	0	0	0
ENST00000516166.1	ENSG00000251975.1	0	0	0	0	0	0	0	0	0	0	0
ENST00000516167.1	ENSG00000251976.1	0	0	0	0	0	0	0	0	0	0	0
ENST00000516168.1	ENSG00000251977.1	0	0	0	0	0	0	0	0	0	0	0
ENST00000516169.1	ENSG00000251978.1	0	0	0	0	0	0	0	0	0	0	0
ENST00000516171.1	ENSG00000251980.1	0	0	0	0	0	0	0	0	0	0	0
ENST00000516172.1	ENSG00000251981.1	0	0	0	0	0	0	0	0	0	0	0
ENST00000516173.1	ENSG00000251982.1	0	0	0	0	0	0	0	0	0	0	0
ENST00000516174.1	ENSG00000251983.1	0	0	0	0	0	0	0	0	0	0	0
ENST00000516176.1	ENSG00000251985.1	0	0	0	0	0	0	0	0	0	0	0
ENST00000516177.1	ENSG00000251986.1	0	0	0	0	0	0	0	0	0	0	0
ENST00000516178.1	ENSG00000251987.1	0	0	0	0	0	0	0	0	0	0	0
ENST00000516179.1	ENSG00000251988.1	0	0	0	0	0	0	0	0	0	0	0
ENST00000516181.1	ENSG00000251990.1	0	0	0	0	0	0	0	0	0	0	0
ENST00000516182.1	ENSG00000251991.1	0	0	0	0	0	0	0	0	0	0	0
ENST00000516183.1	ENSG00000251992.1	0	1	0	0	0	0	3	0	0	0	1
ENST00000516184.1	ENSG00000251993.1	0	0	0	0	0	0	0	0	0	0	0
ENST00000516185.1	ENSG00000251994.1	0	0	0	0	0	0	0	0	0	0	0
ENST00000516187.1	ENSG00000251996.1	0	0	0	0	0	0	0	0	0	0	0
ENST00000516188.1	ENSG00000251997.1	0	0	0	0	0	0	0	0	0	0	0
ENST00000516189.1	ENSG00000251998.1	0	0	0	0	0	0	0	0	0	0	0
ENST00000516190.1	ENSG00000251999.1	0	0	0	0	0	0	0	0	0	0	0
ENST00000516192.1	ENSG00000252001.1	0	0	0	0	0	0	0	0	0	0	0
ENST00000516193.1	ENSG00000252002.1	0	0	0	0	0	0	0	0	0	0	0
ENST00000516194.1	ENSG00000252003.1	0	0	0	0	0	0	0	0	0	0	0
ENST00000516196.2	ENSG00000252005.2	0	0	0	0	0	0	0	0	0	0	0
ENST00000516199.1	ENSG00000252008.1	0	0	0	0	0	0	0	0	0	0	0
ENST00000516201.1	ENSG00000252010.1	27	22	15	3	4	6	7	35	25	9	12
ENST00000516202.1	ENSG00000252011.1	0	0	0	0	0	0	1	9	0	0	0
ENST00000516203.1	ENSG00000252012.1	0	0	0	0	0	0	0	0	0	0	0
ENST00000516204.1	ENSG00000252013.1	0	0	0	0	0	0	0	0	0	0	0
ENST00000516205.1	ENSG00000252014.1	0	0	0	0	0	0	0	0	0	0	0
ENST00000516206.1	ENSG00000252015.1	0	0	0	0	0	0	0	0	0	0	0
ENST00000516207.1	ENSG00000252016.1	0	0	0	0	0	0	0	0	0	0	0
ENST00000516208.1	ENSG00000252017.1	0	0	0	0	0	0	0	0	0	0	0
ENST00000516209.1	ENSG00000252018.1	0	0	0	0	0	0	0	0	0	0	0
ENST00000516210.1	ENSG00000252019.1	0	0	0	0	0	0	0	0	0	0	0
ENST00000516211.1	ENSG00000252020.1	0	0	0	0	0	0	0	0	0	0	0
ENST00000516212.1	ENSG00000252021.1	0	0	0	0	0	5	0	0	0	0	0
ENST00000516213.1	ENSG00000252022.1	0	0	0	0	0	0	0	0	0	0	0
ENST00000516214.1	ENSG00000252023.1	0	0	0	0	0	0	0	0	0	0	0
ENST00000516216.1	ENSG00000252025.1	0	0	0	0	0	0	0	0	0	0	0
ENST00000516217.1	ENSG00000252026.1	0	0	0	0	0	0	0	0	0	0	0
ENST00000516218.1	ENSG00000252027.1	0	0	0	0	0	0	0	0	0	0	0
ENST00000516219.1	ENSG00000252028.1	0	0	0	0	0	0	0	0	0	0	0
ENST00000516220.1	ENSG00000252029.1	0	0	0	0	0	0	0	0	0	0	0
ENST00000516221.1	ENSG00000252030.1	0	0	0	0	0	0	0	0	0	0	0
ENST00000516222.1	ENSG00000252031.1	0	0	0	0	0	0	0	0	0	0	0
ENST00000516223.1	ENSG00000252032.1	0	0	0	0	0	0	0	0	0	0	0
ENST00000516224.1	ENSG00000252033.1	0	0	0	0	0	0	0	0	0	0	0
ENST00000516225.1	ENSG00000252034.1	0	0	0	0	0	0	0	0	0	0	0
ENST00000516226.1	ENSG00000252035.1	0	0	0	0	0	0	0	0	0	0	0
ENST00000516227.1	ENSG00000252036.1	0	0	0	0	0	0	0	0	0	0	0
ENST00000516228.1	ENSG00000252037.1	0	0	0	0	0	0	0	0	0	0	0
ENST00000516230.1	ENSG00000252039.1	0	0	0	0	0	0	0	0	0	0	0
ENST00000516231.1	ENSG00000252040.1	0	0	0	0	0	0	0	0	0	0	0
ENST00000516232.1	ENSG00000252041.1	0	0	0	0	0	0	0	0	0	0	0
ENST00000516233.1	ENSG00000252042.1	0	0	0	0	0	0	0	0	0	0	0
ENST00000516234.1	ENSG00000277004.1	0	0	0	0	0	0	0	0	0	0	0
ENST00000516236.1	ENSG00000252045.1	0	0	0	0	0	0	0	0	0	0	0
ENST00000516237.1	ENSG00000252046.1	0	0	0	0	0	0	0	0	0	0	0
ENST00000516238.1	ENSG00000252047.1	0	0	0	0	0	0	0	0	0	0	0
ENST00000516240.1	ENSG00000252049.1	0	0	0	0	0	0	0	0	0	0	0
ENST00000516241.1	ENSG00000252050.1	0	0	0	0	0	0	0	0	0	0	0
ENST00000516242.1	ENSG00000252051.1	0	0	0	0	0	0	0	0	0	0	0
ENST00000516244.1	ENSG00000252053.1	0	0	0	0	0	0	0	0	0	0	0
ENST00000516246.2	ENSG00000277890.1	0	0	0	0	0	0	0	0	0	0	0
ENST00000516248.2	ENSG00000252057.2	0	0	0	0	0	0	0	0	0	0	0
ENST00000516251.1	ENSG00000252060.1	0	0	0	0	0	0	0	0	0	0	0
ENST00000516252.1	ENSG00000252061.1	0	0	1	0	0	0	0	0	0	0	0
ENST00000516253.1	ENSG00000252062.1	0	0	0	0	0	0	0	0	0	0	0
ENST00000516254.1	ENSG00000252063.1	0	0	0	0	0	0	0	0	0	0	0
ENST00000516255.1	ENSG00000252064.1	0	0	0	0	0	0	0	0	0	0	0
ENST00000516256.1	ENSG00000252065.1	0	0	0	0	0	0	0	0	0	0	0
ENST00000516257.1	ENSG00000252066.1	0	0	0	0	0	0	0	0	0	0	0
ENST00000516258.1	ENSG00000252067.1	0	0	0	0	0	0	0	0	0	0	0
ENST00000516259.1	ENSG00000252068.1	0	0	0	0	0	0	0	0	0	0	0
ENST00000516260.1	ENSG00000252069.1	0	0	0	0	0	0	0	0	0	0	0
ENST00000516261.1	ENSG00000252070.1	0	0	0	0	0	0	0	0	0	0	0
ENST00000516263.1	ENSG00000252072.1	0	0	0	0	0	0	0	0	0	0	0
ENST00000516264.1	ENSG00000252073.1	0	0	0	0	0	0	0	0	0	0	0
ENST00000516265.1	ENSG00000252074.1	0	0	0	0	0	0	0	0	0	0	0
ENST00000516267.1	ENSG00000252076.1	0	0	0	0	0	0	0	0	0	0	0
ENST00000516270.1	ENSG00000252079.1	0	0	0	0	0	0	0	0	0	0	0
ENST00000516271.1	ENSG00000252080.1	0	0	0	0	0	0	0	0	0	0	0
ENST00000516272.1	ENSG00000252081.1	0	0	0	0	0	0	0	0	0	0	0
ENST00000516273.1	ENSG00000252082.1	0	0	0	0	0	0	0	0	0	0	0
ENST00000516274.1	ENSG00000252083.1	0	0	0	0	0	0	0	0	0	0	0
ENST00000516275.1	ENSG00000252084.1	0	0	0	0	0	0	0	0	0	0	0
ENST00000516277.1	ENSG00000252086.1	0	0	0	0	0	0	0	1	0	3	0
ENST00000516278.1	ENSG00000252087.1	0	0	0	0	0	0	0	0	0	0	0
ENST00000516280.1	ENSG00000252089.1	0	0	0	0	0	0	0	0	0	0	0
ENST00000516282.1	ENSG00000252091.1	0	0	0	0	0	0	0	0	0	0	0
ENST00000516285.1	ENSG00000252094.1	0	0	0	0	0	0	0	0	0	0	0
ENST00000516287.1	ENSG00000252096.1	0	0	0	0	0	0	0	0	0	0	0
ENST00000516288.1	ENSG00000252097.1	0	0	0	0	0	0	0	0	0	0	0
ENST00000516289.1	ENSG00000252098.1	0	0	0	0	0	0	0	0	0	0	0
ENST00000516290.1	ENSG00000277344.1	0	0	0	0	0	0	0	0	0	0	0
ENST00000516292.2	ENSG00000252101.2	0	0	0	0	0	0	0	0	0	0	0
ENST00000516294.1	ENSG00000252103.1	0	0	0	0	0	0	0	0	0	0	0
ENST00000516295.1	ENSG00000252104.1	0	0	0	0	0	0	0	0	0	0	0
ENST00000516296.1	ENSG00000252105.1	0	0	0	0	0	0	0	0	0	0	0
ENST00000516297.2	ENSG00000252106.2	0	0	0	0	0	0	0	0	0	0	0
ENST00000516298.1	ENSG00000252107.1	0	0	0	0	0	0	0	0	0	0	0
ENST00000516299.1	ENSG00000252108.1	0	0	0	0	0	0	0	0	0	0	0
ENST00000516303.1	ENSG00000252112.1	0	0	0	0	0	0	0	0	0	0	0
ENST00000516304.2	ENSG00000252113.2	0	0	0	0	0	0	0	0	0	0	0
ENST00000516306.1	ENSG00000252115.1	0	0	0	0	0	0	0	0	0	0	0
ENST00000516307.1	ENSG00000252116.1	0	0	0	0	0	0	0	0	0	0	0
ENST00000516308.1	ENSG00000252117.1	0	0	0	0	0	0	0	0	0	0	0
ENST00000516309.1	ENSG00000252118.1	0	0	0	0	0	0	0	0	0	0	0
ENST00000516310.1	ENSG00000252119.1	0	0	0	0	0	0	0	0	0	0	0
ENST00000516312.1	ENSG00000252121.1	0	0	0	0	0	0	0	0	0	0	0
ENST00000516313.1	ENSG00000252122.1	0	0	0	0	0	0	0	0	0	0	0
ENST00000516316.1	ENSG00000252125.1	0	0	0	0	0	0	0	0	0	0	0
ENST00000516317.2	ENSG00000252126.2	0	0	0	0	0	0	0	0	0	0	0
ENST00000516319.1	ENSG00000252128.1	0	0	0	0	0	0	0	0	0	0	0
ENST00000516320.1	ENSG00000252129.1	0	0	0	0	0	0	0	0	0	0	0
ENST00000516321.1	ENSG00000252130.1	0	0	0	0	0	0	0	0	0	0	0
ENST00000516323.1	ENSG00000252132.1	0	0	0	0	0	0	0	0	0	0	0
ENST00000516324.1	ENSG00000252133.1	0	0	0	0	0	0	0	0	0	0	0
ENST00000516326.1	ENSG00000252135.1	0	0	0	0	0	0	0	0	0	0	0
ENST00000516327.1	ENSG00000252136.1	0	0	0	0	0	0	0	0	0	0	0
ENST00000516328.1	ENSG00000252137.1	0	0	0	0	0	0	0	0	0	0	0
ENST00000516329.1	ENSG00000252138.1	0	0	0	0	0	0	0	0	0	0	0
ENST00000516330.1	ENSG00000252139.1	0	0	0	0	0	0	0	0	0	0	0
ENST00000516331.1	ENSG00000278527.1	0	0	0	0	0	0	0	0	0	0	0
ENST00000516332.1	ENSG00000252141.1	0	0	0	0	0	0	0	0	0	0	0
ENST00000516334.1	ENSG00000252143.1	0	0	0	0	0	0	0	0	0	0	0
ENST00000516336.1	ENSG00000252145.1	0	0	0	0	0	0	0	0	0	0	0
ENST00000516338.1	ENSG00000252147.1	0	0	0	0	0	0	0	0	0	0	0
ENST00000516339.1	ENSG00000252148.1	0	0	0	0	0	0	0	0	0	0	0
ENST00000516340.1	ENSG00000252149.1	0	0	0	0	0	0	0	0	0	0	0
ENST00000516342.1	ENSG00000252151.1	0	0	0	0	0	0	0	0	0	0	0
ENST00000516344.1	ENSG00000252153.1	0	0	0	0	0	0	0	0	0	0	0
ENST00000516346.1	ENSG00000252155.1	0	0	0	0	0	0	0	0	0	0	0
ENST00000516347.1	ENSG00000252156.1	0	0	0	0	0	0	0	0	0	0	0
ENST00000516348.1	ENSG00000252157.1	0	0	0	0	0	0	0	0	0	0	0
ENST00000516349.1	ENSG00000252158.1	0	0	0	0	0	0	0	0	0	0	0
ENST00000516352.1	ENSG00000252161.1	0	0	0	0	0	0	0	0	0	0	0
ENST00000516353.1	ENSG00000252162.1	0	0	0	0	0	0	0	0	0	0	0
ENST00000516354.1	ENSG00000252163.1	0	0	0	0	0	0	0	0	0	0	0
ENST00000516355.1	ENSG00000252164.1	0	0	0	0	0	0	0	0	0	0	0
ENST00000516357.1	ENSG00000252166.1	0	0	0	0	0	0	0	0	0	0	0
ENST00000516358.1	ENSG00000252167.1	0	0	0	0	0	0	0	0	0	0	0
ENST00000516360.1	ENSG00000252169.1	0	0	0	0	0	0	0	0	0	0	0
ENST00000516361.2	ENSG00000252170.2	0	0	0	0	0	0	0	0	0	0	0
ENST00000516362.1	ENSG00000252171.1	0	0	0	0	0	0	0	0	0	0	0
ENST00000516363.1	ENSG00000252172.1	0	0	0	0	0	0	0	0	0	0	0
ENST00000516364.1	ENSG00000252173.1	0	0	0	0	0	0	0	0	0	0	0
ENST00000516365.1	ENSG00000252174.1	0	0	0	0	0	0	0	0	0	0	0
ENST00000516369.1	ENSG00000252178.1	0	0	0	0	0	0	0	0	0	0	0
ENST00000516370.1	ENSG00000252179.1	0	0	0	0	0	0	0	0	0	0	0
ENST00000516373.1	ENSG00000252182.1	0	0	0	0	0	0	0	0	0	0	0
ENST00000516374.1	ENSG00000252183.1	0	0	0	0	0	0	0	0	0	0	0
ENST00000516375.1	ENSG00000252184.1	0	0	0	0	0	0	0	0	0	0	0
ENST00000516376.1	ENSG00000252185.1	0	0	0	0	0	0	0	0	0	0	0
ENST00000516377.1	ENSG00000252186.1	0	0	0	0	0	0	0	0	0	0	0
ENST00000516379.1	ENSG00000252188.1	0	0	0	0	0	0	0	0	0	0	0
ENST00000516381.1	ENSG00000252190.1	0	0	0	0	0	0	0	0	0	0	0
ENST00000516382.1	ENSG00000252191.1	0	0	0	0	0	0	0	0	0	0	0
ENST00000516383.1	ENSG00000252192.1	0	0	0	0	0	0	0	0	0	0	0
ENST00000516384.1	ENSG00000252193.1	0	0	0	0	0	0	0	0	0	0	0
ENST00000516389.1	ENSG00000252198.1	0	0	0	0	0	0	0	0	1	0	0
ENST00000516390.1	ENSG00000252199.1	0	0	0	0	0	0	0	0	0	0	0
ENST00000516391.1	ENSG00000252200.1	0	0	0	0	0	0	0	0	0	0	0
ENST00000516393.1	ENSG00000252202.1	0	0	0	0	0	0	0	0	0	0	0
ENST00000516395.1	ENSG00000252204.1	0	0	0	0	0	0	0	0	0	0	0
ENST00000516396.1	ENSG00000252205.1	0	0	0	0	0	0	0	0	0	0	0
ENST00000516397.1	ENSG00000252206.1	0	0	0	0	0	0	0	7	0	0	0
ENST00000516398.1	ENSG00000252207.1	0	0	0	0	0	0	0	0	0	0	0
ENST00000516400.1	ENSG00000252209.1	0	0	0	0	0	0	0	0	0	0	0
ENST00000516401.1	ENSG00000252210.1	0	0	0	0	0	0	0	0	0	0	0
ENST00000516402.1	ENSG00000252211.1	0	15	0	0	0	0	0	0	11	0	1
ENST00000516403.1	ENSG00000252212.1	0	0	0	0	0	0	0	0	0	0	0
ENST00000516404.1	ENSG00000252213.1	3	8	0	9	1	1	0	2	0	4	0
ENST00000516405.1	ENSG00000252214.1	0	0	0	0	0	0	0	0	0	0	0
ENST00000516408.1	ENSG00000252217.1	0	0	0	0	0	0	0	0	0	0	0
ENST00000516409.1	ENSG00000252218.1	0	0	0	0	0	0	0	0	0	0	0
ENST00000516410.2	ENSG00000252219.2	0	0	0	0	0	0	0	0	0	0	0
ENST00000516411.1	ENSG00000252220.1	0	0	0	0	0	0	0	0	0	1	0
ENST00000516413.1	ENSG00000252222.1	0	0	0	0	0	0	0	0	0	0	0
ENST00000516414.1	ENSG00000252223.1	0	0	0	0	0	0	0	0	0	0	0
ENST00000516415.1	ENSG00000252224.1	0	0	0	0	0	0	0	0	0	0	0
ENST00000516416.1	ENSG00000252225.1	0	0	0	0	0	0	0	0	0	0	0
ENST00000516419.1	ENSG00000252228.1	0	0	0	0	0	0	0	0	0	0	0
ENST00000516421.1	ENSG00000252230.1	0	0	0	0	0	0	0	0	0	0	0
ENST00000516422.1	ENSG00000252231.1	0	0	0	0	0	0	0	0	0	0	0
ENST00000516424.1	ENSG00000252233.1	0	0	0	0	0	0	0	0	0	0	0
ENST00000516427.1	ENSG00000252236.1	0	0	0	0	0	0	0	0	0	0	0
ENST00000516428.1	ENSG00000252237.1	0	0	0	0	0	0	0	0	0	0	0
ENST00000516429.1	ENSG00000252238.1	0	0	0	0	0	0	0	0	0	0	0
ENST00000516430.2	ENSG00000252239.2	0	0	0	0	0	0	0	0	0	0	0
ENST00000516433.1	ENSG00000252242.1	0	0	0	0	0	0	0	0	0	0	0
ENST00000516434.1	ENSG00000252243.1	0	0	0	0	0	0	0	0	0	0	0
ENST00000516435.1	ENSG00000252244.1	0	0	0	0	0	0	0	0	0	0	0
ENST00000516437.1	ENSG00000252246.1	0	0	0	0	0	0	0	0	0	0	0
ENST00000516438.2	ENSG00000252247.2	0	0	0	0	0	0	0	0	0	0	0
ENST00000516440.1	ENSG00000252249.1	0	0	0	0	0	0	0	0	0	0	0
ENST00000516441.1	ENSG00000252250.1	0	0	0	0	0	0	0	0	0	0	1
ENST00000516443.1	ENSG00000252252.1	0	0	0	0	0	0	0	0	0	0	0
ENST00000516445.1	ENSG00000252254.1	0	0	0	0	0	0	0	0	0	0	0
ENST00000516446.1	ENSG00000252255.1	0	0	0	0	0	0	0	0	0	0	0
ENST00000516448.1	ENSG00000252257.1	0	0	0	0	0	0	0	0	0	0	0
ENST00000516449.1	ENSG00000252258.1	0	0	0	0	0	0	0	0	15	0	0
ENST00000516450.1	ENSG00000252259.1	0	0	0	0	0	0	0	0	0	0	0
ENST00000516451.1	ENSG00000252260.1	0	0	0	0	0	0	0	0	0	0	0
ENST00000516452.1	ENSG00000252261.1	0	0	0	0	0	0	0	0	0	0	0
ENST00000516453.1	ENSG00000252262.1	0	0	0	0	0	0	0	0	0	0	0
ENST00000516454.1	ENSG00000252263.1	0	6	0	0	0	0	0	0	0	0	0
ENST00000516455.1	ENSG00000252264.1	0	0	0	0	0	0	0	0	0	0	0
ENST00000516457.1	ENSG00000252266.1	0	0	0	0	0	0	0	0	0	0	0
ENST00000516458.1	ENSG00000252267.1	0	0	0	0	0	0	0	0	0	0	0
ENST00000516459.1	ENSG00000252268.1	0	0	0	0	0	0	0	0	0	0	0
ENST00000516460.1	ENSG00000252269.1	0	0	0	0	0	0	0	0	0	0	0
ENST00000516462.1	ENSG00000252271.1	0	0	0	0	0	0	0	0	0	0	0
ENST00000516463.1	ENSG00000252272.1	0	0	0	0	0	0	0	0	0	0	0
ENST00000516464.1	ENSG00000252273.1	0	0	0	0	0	0	0	0	0	0	0
ENST00000516465.1	ENSG00000252274.1	0	0	0	0	0	0	0	0	0	0	0
ENST00000516466.1	ENSG00000252275.1	0	0	0	0	0	0	0	0	0	0	0
ENST00000516468.1	ENSG00000252277.1	0	0	0	0	0	0	0	0	0	0	0
ENST00000516470.1	ENSG00000252279.1	0	0	0	0	0	0	0	0	0	0	0
ENST00000516473.1	ENSG00000252282.1	0	0	0	0	0	0	0	0	0	0	0
ENST00000516474.1	ENSG00000252283.1	0	0	0	0	0	0	0	0	0	0	0
ENST00000516475.1	ENSG00000252284.1	0	0	0	0	0	0	0	0	0	0	0
ENST00000516478.1	ENSG00000252287.1	0	0	0	0	0	0	0	0	0	0	0
ENST00000516479.1	ENSG00000252288.1	0	0	0	0	0	0	0	0	0	0	0
ENST00000516480.1	ENSG00000252289.1	0	0	0	0	0	0	0	0	0	0	0
ENST00000516481.1	ENSG00000252290.1	0	0	0	0	0	0	0	0	0	0	0
ENST00000516482.1	ENSG00000252291.1	0	0	0	0	0	0	0	0	0	0	0
ENST00000516483.1	ENSG00000252292.1	0	0	0	0	0	0	0	0	0	0	0
ENST00000516485.1	ENSG00000252294.1	0	0	0	0	0	0	0	0	0	0	0
ENST00000516487.2	ENSG00000252296.2	0	0	0	0	0	0	0	0	0	0	0
ENST00000516488.1	ENSG00000252297.1	0	0	0	0	0	0	0	0	0	0	0
ENST00000516492.1	ENSG00000252301.1	0	0	0	0	0	0	0	0	0	0	0
ENST00000516493.1	ENSG00000252302.1	0	0	0	0	0	0	0	0	0	0	0
ENST00000516494.2	ENSG00000252303.2	0	0	0	0	0	0	0	0	0	0	0
ENST00000516496.1	ENSG00000252305.1	0	0	0	0	0	0	0	0	0	0	0
ENST00000516498.1	ENSG00000252307.1	0	0	0	0	0	0	0	0	0	0	0
ENST00000516502.1	ENSG00000252311.1	0	0	0	0	0	0	0	0	0	0	0
ENST00000516503.1	ENSG00000252312.1	0	0	0	0	0	0	0	0	0	0	0
ENST00000516504.1	ENSG00000252313.1	0	0	0	0	0	0	0	0	0	0	0
ENST00000516506.1	ENSG00000252315.1	0	0	0	0	0	0	0	0	0	0	0
ENST00000516507.1	ENSG00000252316.1	23	50	9	51	33	58	28	67	33	28	14
ENST00000516508.1	ENSG00000252317.1	0	0	0	0	0	0	0	0	0	0	0
ENST00000516510.1	ENSG00000252319.1	0	0	0	0	0	0	0	0	0	0	0
ENST00000516511.1	ENSG00000252320.1	0	0	0	0	0	0	0	0	0	0	0
ENST00000516512.1	ENSG00000252321.1	0	0	0	0	0	0	0	0	0	0	0
ENST00000516513.1	ENSG00000252322.1	0	0	0	0	0	0	0	0	0	0	0
ENST00000516514.1	ENSG00000252323.1	0	0	0	0	0	0	0	0	0	0	0
ENST00000516516.1	ENSG00000252325.1	0	0	0	0	0	0	0	0	0	0	0
ENST00000516517.1	ENSG00000252326.1	0	0	0	0	0	0	0	0	0	0	0
ENST00000516518.2	ENSG00000276274.1	0	0	0	0	0	0	0	0	0	0	0
ENST00000516519.1	ENSG00000252328.1	0	0	0	0	0	0	0	0	0	0	0
ENST00000516520.1	ENSG00000252329.1	0	0	0	0	0	0	0	0	0	0	0
ENST00000516523.1	ENSG00000252332.1	0	0	0	0	0	0	0	0	0	0	0
ENST00000516524.1	ENSG00000252333.1	0	0	0	0	0	0	0	0	0	0	0
ENST00000516525.1	ENSG00000252334.1	0	0	0	0	0	0	0	0	0	0	0
ENST00000516526.1	ENSG00000252335.1	0	0	0	0	0	0	0	0	0	0	0
ENST00000516527.1	ENSG00000252336.1	0	0	0	0	0	0	0	0	0	0	0
ENST00000516528.1	ENSG00000252337.1	0	0	0	0	0	0	0	0	0	0	0
ENST00000516529.1	ENSG00000252338.1	0	0	0	0	0	0	0	0	0	0	0
ENST00000516530.1	ENSG00000252339.1	0	0	0	0	1	0	0	0	0	0	0
ENST00000516532.1	ENSG00000252341.1	0	0	0	0	0	0	0	0	0	0	0
ENST00000516533.1	ENSG00000252342.1	0	0	0	0	0	0	0	0	0	0	0
ENST00000516534.1	ENSG00000252343.1	0	0	0	0	0	0	0	0	0	0	0
ENST00000516537.1	ENSG00000252346.1	0	0	0	0	0	0	0	0	0	0	0
ENST00000516538.1	ENSG00000252347.1	0	0	0	0	0	0	0	0	0	0	0
ENST00000516539.1	ENSG00000252348.1	0	0	0	0	0	0	0	0	0	0	0
ENST00000516540.1	ENSG00000252349.1	0	0	0	0	0	0	0	0	0	0	0
ENST00000516541.1	ENSG00000252350.1	0	0	0	0	0	0	0	0	0	0	0
ENST00000516542.1	ENSG00000252351.1	0	0	0	0	0	0	0	0	0	0	0
ENST00000516543.1	ENSG00000252352.1	0	0	0	0	0	0	0	0	0	0	0
ENST00000516544.1	ENSG00000252353.1	0	0	0	0	0	0	0	0	0	0	0
ENST00000516546.1	ENSG00000252355.1	0	0	0	0	0	0	0	0	0	0	0
ENST00000516548.1	ENSG00000252357.1	0	0	0	0	0	0	0	0	0	0	0
ENST00000516549.1	ENSG00000252358.1	0	0	0	0	0	0	0	0	0	0	0
ENST00000516552.1	ENSG00000252361.1	0	0	0	0	0	0	0	0	0	0	0
ENST00000516553.1	ENSG00000252362.1	0	0	0	0	0	0	0	0	0	0	0
ENST00000516554.1	ENSG00000252363.1	0	0	0	0	0	0	0	0	0	0	0
ENST00000516555.1	ENSG00000252364.1	0	0	0	0	0	0	0	0	0	0	0
ENST00000516557.1	ENSG00000252366.1	0	0	0	0	0	0	0	0	0	0	0
ENST00000516558.1	ENSG00000252367.1	0	0	0	0	0	0	0	0	0	0	0
ENST00000516559.1	ENSG00000252368.1	0	0	0	0	0	0	0	0	0	0	0
ENST00000516560.1	ENSG00000252369.1	0	0	0	0	0	0	0	0	0	0	0
ENST00000516561.1	ENSG00000252370.1	0	0	0	0	0	0	0	0	0	0	0
ENST00000516562.1	ENSG00000252371.1	0	0	0	0	0	0	0	0	0	0	0
ENST00000516564.1	ENSG00000252373.1	0	0	0	0	0	0	0	0	0	0	0
ENST00000516565.1	ENSG00000252374.1	0	0	0	0	0	0	0	0	0	0	0
ENST00000516567.1	ENSG00000252376.1	0	0	0	0	0	0	0	0	0	0	0
ENST00000516568.1	ENSG00000252377.1	0	0	0	0	0	0	0	0	0	0	0
ENST00000516570.2	ENSG00000252379.2	0	0	0	0	0	0	0	0	0	0	0
ENST00000516574.1	ENSG00000252383.1	0	0	0	0	0	0	0	0	0	3	0
ENST00000516576.1	ENSG00000252385.1	0	0	0	0	0	0	0	0	0	0	0
ENST00000516577.1	ENSG00000252386.1	0	0	0	0	0	0	0	0	0	0	0
ENST00000516580.1	ENSG00000274228.1	0	0	0	0	0	0	0	0	0	0	0
ENST00000516581.1	ENSG00000252390.1	0	0	0	0	0	0	0	0	0	0	0
ENST00000516582.1	ENSG00000252391.1	0	0	0	0	0	0	0	0	0	0	0
ENST00000516584.1	ENSG00000252393.1	0	0	0	0	0	0	0	0	0	0	0
ENST00000516586.2	ENSG00000252395.2	0	0	0	0	0	0	0	0	0	0	0
ENST00000516587.1	ENSG00000252396.1	0	0	0	0	0	0	0	0	0	0	0
ENST00000516588.1	ENSG00000252397.1	0	0	0	0	0	0	0	0	0	0	0
ENST00000516589.1	ENSG00000252398.1	0	0	0	0	0	0	0	0	0	0	0
ENST00000516591.1	ENSG00000252400.1	0	0	0	0	0	0	0	0	0	0	0
ENST00000516592.1	ENSG00000252401.1	0	0	0	0	0	0	0	0	0	0	0
ENST00000516595.1	ENSG00000252404.1	0	0	0	0	0	0	0	0	0	0	0
ENST00000516598.1	ENSG00000252407.1	0	0	0	0	0	0	0	0	0	0	0
ENST00000516599.1	ENSG00000252408.1	0	0	0	0	0	0	0	0	2	0	0
ENST00000516600.1	ENSG00000252409.1	0	0	0	0	0	0	0	0	0	0	0
ENST00000516601.1	ENSG00000252410.1	0	0	0	0	0	0	0	0	0	0	0
ENST00000516602.1	ENSG00000252411.1	0	0	0	0	0	0	0	0	0	0	0
ENST00000516603.1	ENSG00000252412.1	0	0	0	0	0	2	0	7	0	0	0
ENST00000516604.1	ENSG00000252413.1	0	0	0	0	0	0	0	0	0	0	0
ENST00000516605.1	ENSG00000252414.1	0	0	0	0	0	0	0	0	0	0	0
ENST00000516606.1	ENSG00000252415.1	0	0	0	0	0	0	0	0	0	0	0
ENST00000516607.1	ENSG00000252416.1	0	0	0	0	0	0	0	0	0	0	0
ENST00000516608.1	ENSG00000252417.1	0	0	0	0	0	0	0	0	0	0	0
ENST00000516611.1	ENSG00000252420.1	0	0	0	0	0	0	0	0	0	0	0
ENST00000516612.1	ENSG00000252421.1	0	0	0	0	0	0	0	0	0	0	0
ENST00000516613.1	ENSG00000252422.1	0	2	0	0	0	0	0	0	0	0	0
ENST00000516614.1	ENSG00000252423.1	0	0	0	0	0	0	0	0	0	0	0
ENST00000516615.1	ENSG00000252424.1	0	0	0	0	0	0	0	0	0	0	0
ENST00000516616.1	ENSG00000252425.1	0	0	0	0	0	0	0	0	0	0	0
ENST00000516617.1	ENSG00000252426.1	0	0	0	0	0	0	0	0	0	0	0
ENST00000516618.1	ENSG00000252427.1	0	0	0	0	0	0	0	0	0	0	0
ENST00000516619.1	ENSG00000252428.1	0	0	0	0	0	0	0	0	0	0	0
ENST00000516620.2	ENSG00000252429.2	0	0	0	0	0	0	0	0	0	0	0
ENST00000516622.1	ENSG00000252431.1	0	0	0	0	0	0	0	0	0	0	0
ENST00000516624.1	ENSG00000252433.1	0	0	0	0	0	0	0	0	0	0	0
ENST00000516627.1	ENSG00000252436.1	0	0	0	0	0	0	0	0	0	0	0
ENST00000516628.1	ENSG00000252437.1	0	0	0	0	0	0	0	0	0	0	0
ENST00000516629.1	ENSG00000252438.1	0	0	0	0	0	0	0	0	0	0	0
ENST00000516632.1	ENSG00000252441.1	0	0	0	0	0	0	0	0	0	0	0
ENST00000516634.1	ENSG00000252443.1	0	0	0	0	0	0	0	0	0	0	0
ENST00000516635.1	ENSG00000252444.1	0	0	0	0	0	0	0	0	0	0	0
ENST00000516637.1	ENSG00000252446.1	0	0	0	0	0	0	0	0	0	0	0
ENST00000516639.1	ENSG00000252448.1	0	0	0	0	0	0	0	0	0	0	0
ENST00000516640.1	ENSG00000252449.1	0	0	0	0	0	0	0	0	0	0	0
ENST00000516641.1	ENSG00000252450.1	0	0	0	0	0	0	0	0	0	0	0
ENST00000516642.1	ENSG00000252451.1	0	0	0	0	0	0	0	0	0	0	0
ENST00000516643.1	ENSG00000252452.1	0	0	0	0	0	0	0	0	0	0	0
ENST00000516645.3	ENSG00000252454.3	0	0	0	0	0	0	0	0	0	0	0
ENST00000516647.1	ENSG00000252456.1	0	0	0	0	0	0	0	0	0	0	0
ENST00000516648.1	ENSG00000252457.1	0	0	0	0	0	0	0	0	0	0	0
ENST00000516649.1	ENSG00000252458.1	0	0	0	0	0	0	0	0	0	0	0
ENST00000516650.1	ENSG00000252459.1	0	0	0	0	0	0	0	0	0	0	0
ENST00000516651.1	ENSG00000252460.1	0	0	0	0	0	0	0	0	0	0	0
ENST00000516652.1	ENSG00000252461.1	0	0	0	0	0	0	0	0	0	0	0
ENST00000516653.1	ENSG00000252462.1	0	0	0	0	0	0	0	0	0	0	0
ENST00000516655.1	ENSG00000252464.1	0	0	0	0	0	0	0	0	0	0	1
ENST00000516657.1	ENSG00000252466.1	0	0	0	0	0	0	0	0	0	0	0
ENST00000516658.1	ENSG00000252467.1	0	0	0	0	0	0	0	0	0	0	0
ENST00000516659.1	ENSG00000252468.1	0	0	0	0	0	0	0	0	0	0	0
ENST00000516660.1	ENSG00000252469.1	0	0	0	0	0	0	0	0	0	0	0
ENST00000516661.1	ENSG00000252470.1	0	0	0	0	0	0	0	0	0	0	0
ENST00000516663.1	ENSG00000252472.1	0	0	0	0	0	0	0	0	0	0	0
ENST00000516664.1	ENSG00000252473.1	0	0	0	0	0	0	0	0	0	0	0
ENST00000516665.1	ENSG00000252474.1	0	0	0	0	0	0	0	0	0	0	0
ENST00000516666.1	ENSG00000252475.1	0	0	0	0	0	0	0	0	0	0	0
ENST00000516670.1	ENSG00000252479.1	0	0	0	0	0	0	0	0	0	0	0
ENST00000516671.1	ENSG00000252480.1	0	0	0	0	0	0	0	0	0	0	0
ENST00000516672.1	ENSG00000252481.1	0	0	0	0	0	0	0	0	0	0	0
ENST00000516673.1	ENSG00000252482.1	0	0	0	0	0	0	0	0	0	0	0
ENST00000516674.1	ENSG00000252483.1	0	0	0	0	0	0	0	0	0	0	0
ENST00000516675.1	ENSG00000252484.1	0	0	0	0	0	0	0	0	0	0	0
ENST00000516676.1	ENSG00000252485.1	0	0	0	0	0	0	0	0	0	0	0
ENST00000516677.1	ENSG00000252486.1	0	0	0	0	0	0	0	0	0	0	0
ENST00000516678.1	ENSG00000252487.1	0	0	0	0	0	0	0	0	0	0	0
ENST00000516680.1	ENSG00000252489.1	0	0	0	0	0	0	0	0	0	0	0
ENST00000516681.1	ENSG00000252490.1	0	0	0	0	0	0	0	0	0	0	0
ENST00000516682.1	ENSG00000252491.1	0	0	0	0	0	0	0	0	0	0	0
ENST00000516685.1	ENSG00000252494.1	0	0	0	0	0	0	0	0	0	0	0
ENST00000516687.1	ENSG00000252496.1	0	0	0	0	0	0	0	1	0	0	0
ENST00000516688.1	ENSG00000252497.1	0	0	0	0	0	0	0	0	0	0	0
ENST00000516689.1	ENSG00000252498.1	0	0	0	0	0	0	0	0	0	0	0
ENST00000516690.1	ENSG00000252499.1	0	0	0	0	0	0	0	0	0	0	0
ENST00000516692.1	ENSG00000252501.1	0	0	0	0	0	0	0	0	0	0	0
ENST00000516694.1	ENSG00000252503.1	0	0	2	0	1	0	0	0	0	2	0
ENST00000516696.1	ENSG00000252505.1	0	0	0	0	0	0	0	0	0	0	0
ENST00000516697.1	ENSG00000252506.1	0	0	0	0	0	0	0	0	0	0	0
ENST00000516698.1	ENSG00000252507.1	0	0	0	0	0	0	0	0	0	0	0
ENST00000516699.1	ENSG00000252508.1	0	0	0	0	0	0	0	0	0	0	0
ENST00000516700.1	ENSG00000252509.1	0	0	0	0	0	0	0	0	0	0	0
ENST00000516701.1	ENSG00000252510.1	0	0	0	0	0	0	0	0	0	0	0
ENST00000516703.1	ENSG00000252512.1	0	0	0	0	0	0	0	0	0	0	0
ENST00000516704.1	ENSG00000252513.1	0	0	0	0	0	0	0	0	0	0	0
ENST00000516705.1	ENSG00000252514.1	0	0	0	0	0	0	0	0	0	0	0
ENST00000516706.2	ENSG00000252515.2	0	0	0	0	0	0	0	0	0	0	0
ENST00000516707.1	ENSG00000252516.1	0	0	0	0	0	0	0	0	0	0	0
ENST00000516708.1	ENSG00000252517.1	0	0	0	0	0	0	0	0	0	0	0
ENST00000516710.1	ENSG00000252519.1	0	1	0	0	0	0	0	0	0	0	0
ENST00000516712.1	ENSG00000252521.1	0	0	0	0	0	0	0	0	0	0	0
ENST00000516714.1	ENSG00000252523.1	0	0	0	0	0	0	0	0	0	0	0
ENST00000516715.1	ENSG00000252524.1	0	0	0	0	0	0	0	0	0	0	0
ENST00000516717.1	ENSG00000252526.1	0	0	0	0	0	0	0	0	0	0	0
ENST00000516721.1	ENSG00000252530.1	0	0	0	0	0	0	0	0	0	0	0
ENST00000516723.1	ENSG00000252532.1	0	0	0	0	0	0	0	0	0	0	0
ENST00000516724.1	ENSG00000252533.1	0	0	0	0	0	0	0	0	0	0	0
ENST00000516725.1	ENSG00000252534.1	0	0	0	0	0	0	0	0	0	0	0
ENST00000516726.1	ENSG00000252535.1	0	0	0	0	0	0	0	0	0	0	0
ENST00000516728.1	ENSG00000252537.1	0	0	0	0	0	0	0	0	0	0	0
ENST00000516730.1	ENSG00000252539.1	0	0	0	0	0	0	0	0	0	0	0
ENST00000516731.1	ENSG00000252540.1	0	0	0	0	0	0	0	0	0	0	0
ENST00000516733.1	ENSG00000252542.1	0	0	0	0	0	0	0	0	0	0	0
ENST00000516735.1	ENSG00000252544.1	0	0	0	0	0	0	0	0	0	0	0
ENST00000516736.1	ENSG00000252545.1	0	0	0	0	0	0	0	0	0	0	0
ENST00000516737.1	ENSG00000252546.1	0	0	0	0	0	0	0	0	0	0	0
ENST00000516739.1	ENSG00000252548.1	0	0	0	0	0	0	0	0	0	0	0
ENST00000516740.1	ENSG00000252549.1	0	0	4	0	0	0	0	0	0	0	4
ENST00000516741.1	ENSG00000252550.1	0	0	0	0	0	0	0	0	0	0	0
ENST00000516743.1	ENSG00000252552.1	0	0	0	0	0	0	0	0	0	0	0
ENST00000516744.1	ENSG00000252553.1	0	0	0	0	0	0	0	0	0	0	0
ENST00000516745.1	ENSG00000252554.1	0	0	0	0	0	0	0	0	0	0	0
ENST00000516746.1	ENSG00000252555.1	0	0	0	0	0	0	0	0	0	0	0
ENST00000516747.1	ENSG00000252556.1	0	0	0	0	0	0	0	0	0	0	0
ENST00000516749.1	ENSG00000252558.1	0	0	0	0	0	0	0	0	0	0	0
ENST00000516751.1	ENSG00000252560.1	0	0	0	0	0	0	0	0	0	0	0
ENST00000516752.1	ENSG00000252561.1	0	0	0	0	0	0	0	3	0	0	0
ENST00000516753.1	ENSG00000252562.1	0	0	0	0	0	0	0	0	0	0	0
ENST00000516754.1	ENSG00000252563.1	0	0	0	0	0	0	0	0	0	0	0
ENST00000516759.1	ENSG00000252568.1	0	0	0	0	0	0	0	0	0	0	0
ENST00000516760.1	ENSG00000252569.1	0	0	0	0	0	0	0	0	0	0	0
ENST00000516765.2	ENSG00000252574.2	0	0	0	0	0	0	0	0	0	0	0
ENST00000516768.1	ENSG00000252577.1	15	0	0	2	0	1	4	5	0	5	0
ENST00000516769.1	ENSG00000252578.1	0	0	0	0	0	0	0	0	0	0	0
ENST00000516771.1	ENSG00000252580.1	0	0	0	0	0	0	0	0	0	0	0
ENST00000516772.1	ENSG00000252581.1	0	0	0	0	0	0	0	0	0	0	0
ENST00000516773.1	ENSG00000252582.1	0	0	0	0	0	0	0	0	0	0	0
ENST00000516774.2	ENSG00000252583.2	0	0	0	0	0	0	0	0	0	0	0
ENST00000516776.1	ENSG00000252585.1	0	0	0	0	0	0	0	0	0	0	0
ENST00000516778.1	ENSG00000252587.1	0	0	0	0	0	0	0	0	0	0	0
ENST00000516780.1	ENSG00000284344.1	0	0	0	0	0	0	0	0	0	0	0
ENST00000516781.1	ENSG00000252590.1	0	0	0	0	0	0	0	0	0	0	0
ENST00000516782.1	ENSG00000252591.1	0	0	0	0	0	0	0	0	0	0	0
ENST00000516784.1	ENSG00000252593.1	0	0	0	0	0	0	0	0	0	0	0
ENST00000516785.1	ENSG00000252594.1	0	0	0	0	0	0	0	0	0	0	0
ENST00000516786.1	ENSG00000252595.1	0	0	0	0	0	0	0	0	0	0	0
ENST00000516788.1	ENSG00000252597.1	0	0	0	0	0	0	0	0	0	0	0
ENST00000516789.1	ENSG00000252598.1	0	0	0	0	0	0	0	0	0	0	0
ENST00000516790.1	ENSG00000252599.1	0	0	0	0	0	0	0	0	0	0	0
ENST00000516792.1	ENSG00000252601.1	0	0	0	0	0	0	0	0	0	0	0
ENST00000516794.1	ENSG00000252603.1	0	0	0	0	0	0	0	0	0	0	0
ENST00000516795.1	ENSG00000252604.1	0	0	0	0	0	0	0	0	0	0	0
ENST00000516797.1	ENSG00000252606.1	0	0	0	0	0	0	0	0	0	0	0
ENST00000516798.1	ENSG00000252607.1	0	0	0	0	0	0	0	0	0	0	0
ENST00000516799.1	ENSG00000252608.1	0	0	0	0	0	0	0	0	0	0	0
ENST00000516802.1	ENSG00000252611.1	0	0	0	0	0	0	0	0	0	0	0
ENST00000516803.1	ENSG00000252612.1	0	0	0	0	0	0	0	0	0	0	0
ENST00000516805.1	ENSG00000252614.1	0	0	0	0	0	0	0	0	0	0	0
ENST00000516806.1	ENSG00000252615.1	0	0	0	0	0	0	0	0	0	0	0
ENST00000516809.1	ENSG00000252618.1	0	0	0	0	0	0	0	0	0	0	0
ENST00000516810.1	ENSG00000252619.1	0	0	0	0	0	0	0	0	0	0	0
ENST00000516811.1	ENSG00000252620.1	0	0	0	0	0	0	0	0	0	0	0
ENST00000516812.1	ENSG00000252621.1	0	0	0	0	0	0	0	0	0	0	0
ENST00000516813.1	ENSG00000252622.1	0	0	0	0	0	0	0	0	0	0	0
ENST00000516814.1	ENSG00000252623.1	0	0	0	0	0	0	0	0	0	0	0
ENST00000516815.1	ENSG00000252624.1	0	0	0	0	0	0	0	0	0	0	0
ENST00000516816.1	ENSG00000252625.1	0	0	0	0	0	0	0	0	0	0	0
ENST00000516817.1	ENSG00000252626.1	0	0	0	0	0	0	0	0	0	0	0
ENST00000516818.1	ENSG00000252627.1	0	0	0	0	0	0	0	0	0	0	0
ENST00000516819.2	ENSG00000252628.2	0	0	0	0	0	0	0	0	0	0	0
ENST00000516824.1	ENSG00000252633.1	0	0	0	0	0	0	0	0	0	0	0
ENST00000516825.1	ENSG00000252634.1	0	0	0	0	0	0	0	0	0	0	0
ENST00000516826.1	ENSG00000252635.1	0	0	0	0	0	0	0	0	0	0	0
ENST00000516827.1	ENSG00000252636.1	0	0	0	0	0	0	0	0	0	0	0
ENST00000516828.1	ENSG00000252637.1	0	0	0	0	0	0	0	0	0	0	0
ENST00000516830.1	ENSG00000252639.1	0	0	0	0	0	0	0	0	0	0	0
ENST00000516831.1	ENSG00000252640.1	0	0	0	0	0	0	0	0	0	0	0
ENST00000516832.2	ENSG00000252641.2	0	0	0	0	0	0	0	0	0	0	0
ENST00000516833.1	ENSG00000252642.1	0	0	0	0	0	0	0	0	0	0	0
ENST00000516834.1	ENSG00000252643.1	0	0	0	0	0	0	0	0	0	0	0
ENST00000516835.1	ENSG00000252644.1	0	0	0	0	0	0	0	0	0	0	0
ENST00000516836.1	ENSG00000252645.1	0	0	0	0	0	0	0	0	0	0	0
ENST00000516838.1	ENSG00000252647.1	0	0	0	0	0	0	0	0	0	0	0
ENST00000516840.1	ENSG00000252649.1	0	0	0	0	0	0	0	0	0	0	0
ENST00000516841.1	ENSG00000252650.1	0	0	0	0	0	0	0	0	0	0	0
ENST00000516842.1	ENSG00000252651.1	0	0	0	0	0	0	0	0	0	0	0
ENST00000516843.1	ENSG00000252652.1	0	0	0	0	0	0	0	0	0	0	0
ENST00000516844.1	ENSG00000252653.1	0	0	0	0	0	0	0	0	0	0	0
ENST00000516845.1	ENSG00000252654.1	0	0	0	0	0	0	0	0	0	0	0
ENST00000516846.1	ENSG00000252655.1	0	0	0	0	0	0	0	0	0	0	0
ENST00000516847.1	ENSG00000252656.1	0	0	0	0	0	0	0	0	0	0	0
ENST00000516848.1	ENSG00000252657.1	0	0	0	0	0	0	0	0	0	0	0
ENST00000516849.1	ENSG00000252658.1	0	0	0	0	0	0	0	0	0	0	0
ENST00000516850.1	ENSG00000252659.1	0	0	0	0	0	0	0	0	0	0	0
ENST00000516851.1	ENSG00000252660.1	0	0	0	0	0	0	0	0	0	0	0
ENST00000516852.1	ENSG00000252661.1	0	0	0	0	0	0	0	0	0	0	0
ENST00000516858.1	ENSG00000252667.1	0	0	0	0	0	0	0	0	0	0	0
ENST00000516862.1	ENSG00000252671.1	0	0	0	0	0	0	0	0	0	0	0
ENST00000516864.1	ENSG00000252673.1	0	0	0	0	0	0	0	0	0	0	0
ENST00000516865.1	ENSG00000252674.1	0	0	0	0	0	0	0	0	0	0	0
ENST00000516868.1	ENSG00000252677.1	0	0	0	0	0	0	0	0	0	0	0
ENST00000516869.1	ENSG00000277209.1	0	0	0	0	0	0	0	0	0	1	0
ENST00000516871.1	ENSG00000252680.1	0	0	0	0	0	0	0	0	0	0	0
ENST00000516872.1	ENSG00000252681.1	0	0	0	0	0	0	0	0	0	0	0
ENST00000516873.1	ENSG00000252682.1	0	0	0	0	0	0	0	0	0	0	0
ENST00000516875.1	ENSG00000252684.1	0	0	0	0	0	0	0	0	0	0	0
ENST00000516876.1	ENSG00000252685.1	0	0	0	0	0	0	0	0	0	0	0
ENST00000516877.1	ENSG00000252686.1	0	0	0	0	0	0	0	0	0	0	0
ENST00000516879.1	ENSG00000252688.1	0	0	0	0	0	0	0	0	0	0	0
ENST00000516880.1	ENSG00000252689.1	0	0	0	0	0	0	0	0	0	0	0
ENST00000516881.1	ENSG00000277864.1	0	0	0	0	0	0	0	0	0	0	0
ENST00000516882.1	ENSG00000252691.1	0	0	0	0	0	0	0	0	0	0	0
ENST00000516883.1	ENSG00000252692.1	0	0	0	0	0	0	0	0	0	0	0
ENST00000516884.1	ENSG00000252693.1	0	0	0	0	0	0	0	0	0	0	0
ENST00000516886.1	ENSG00000252695.1	0	0	0	0	0	0	0	0	0	0	0
ENST00000516887.1	ENSG00000252696.1	0	0	0	0	0	0	0	0	0	0	0
ENST00000516888.1	ENSG00000252697.1	0	0	0	0	0	0	0	0	0	0	0
ENST00000516890.1	ENSG00000252699.1	0	0	0	0	0	0	0	0	0	0	0
ENST00000516891.1	ENSG00000252700.1	0	0	0	0	0	0	0	0	0	0	0
ENST00000516895.1	ENSG00000252704.1	0	0	0	0	0	0	0	0	0	0	0
ENST00000516896.1	ENSG00000252705.1	0	0	0	0	0	0	0	0	0	0	0
ENST00000516898.1	ENSG00000252707.1	0	0	0	6	0	0	0	0	0	0	0
ENST00000516901.1	ENSG00000252710.1	0	0	0	0	0	0	0	0	0	0	0
ENST00000516902.1	ENSG00000252711.1	0	0	0	0	0	0	0	0	0	0	0
ENST00000516903.1	ENSG00000252712.1	0	4	1	4	1	5	2	10	6	3	5
ENST00000516904.1	ENSG00000252713.1	0	0	0	0	0	0	0	0	0	0	0
ENST00000516905.1	ENSG00000252714.1	0	0	0	0	0	0	0	0	0	0	0
ENST00000516907.1	ENSG00000252716.1	0	0	0	0	0	0	0	0	0	0	0
ENST00000516908.1	ENSG00000252717.1	0	0	0	0	0	0	0	0	0	0	0
ENST00000516909.1	ENSG00000252718.1	0	0	0	0	0	0	0	0	0	0	0
ENST00000516910.1	ENSG00000252719.1	0	0	0	0	0	0	0	0	0	0	0
ENST00000516911.1	ENSG00000252720.1	0	0	0	0	0	0	0	0	0	0	0
ENST00000516912.1	ENSG00000252721.1	0	0	0	0	0	0	0	0	0	0	0
ENST00000516913.1	ENSG00000252722.1	0	0	0	0	0	0	0	0	0	0	0
ENST00000516914.2	ENSG00000252723.2	0	0	0	0	0	0	0	0	0	0	0
ENST00000516915.1	ENSG00000252724.1	0	0	0	0	0	0	0	0	0	0	0
ENST00000516916.1	ENSG00000252725.1	0	0	0	0	0	0	0	0	0	0	0
ENST00000516917.1	ENSG00000252726.1	0	0	0	0	0	0	0	0	0	0	0
ENST00000516918.1	ENSG00000252727.1	0	0	0	0	0	0	0	0	0	0	1
ENST00000516920.1	ENSG00000252729.1	0	0	0	0	0	0	0	0	0	0	0
ENST00000516925.1	ENSG00000252734.1	0	0	0	0	0	0	0	0	0	0	0
ENST00000516926.1	ENSG00000252735.1	0	0	0	0	0	0	0	0	0	0	0
ENST00000516930.1	ENSG00000252739.1	0	0	0	0	0	0	0	0	0	0	0
ENST00000516933.1	ENSG00000252742.1	0	0	0	0	0	0	0	0	0	0	0
ENST00000516934.1	ENSG00000252743.1	0	0	0	0	0	0	0	0	0	0	0
ENST00000516935.1	ENSG00000252744.1	0	0	0	0	0	0	0	0	0	0	0
ENST00000516936.1	ENSG00000252745.1	0	0	0	0	0	0	0	0	0	0	0
ENST00000516937.1	ENSG00000252746.1	0	0	0	0	0	0	0	0	0	0	0
ENST00000516938.1	ENSG00000252747.1	0	0	0	0	0	0	0	0	0	0	0
ENST00000516940.1	ENSG00000252749.1	0	0	0	0	0	0	0	0	0	0	0
ENST00000516941.1	ENSG00000252750.1	0	0	0	0	0	0	0	0	0	0	0
ENST00000516942.1	ENSG00000252751.1	0	0	0	0	0	0	0	0	0	0	0
ENST00000516943.1	ENSG00000252752.1	0	0	0	0	0	0	0	0	0	0	0
ENST00000516946.1	ENSG00000252755.1	0	0	0	0	0	0	0	0	0	0	0
ENST00000516947.1	ENSG00000252756.1	0	0	0	0	0	0	0	0	0	0	0
ENST00000516948.1	ENSG00000252757.1	0	0	0	0	0	0	0	0	0	0	0
ENST00000516949.1	ENSG00000252758.1	0	0	0	0	0	0	0	0	0	0	0
ENST00000516950.1	ENSG00000252759.1	0	0	0	0	0	0	0	0	0	0	0
ENST00000516951.1	ENSG00000252760.1	0	0	0	0	0	0	0	0	0	0	0
ENST00000516952.1	ENSG00000252761.1	0	0	0	0	0	0	0	0	0	0	0
ENST00000516953.1	ENSG00000252762.1	0	0	0	0	0	0	0	0	0	0	0
ENST00000516954.1	ENSG00000252763.1	0	0	0	0	0	0	0	0	0	0	0
ENST00000516955.1	ENSG00000252764.1	0	0	0	0	0	0	0	0	0	0	0
ENST00000516956.1	ENSG00000252765.1	0	0	0	0	0	0	0	0	0	0	0
ENST00000516957.1	ENSG00000252766.1	0	0	0	0	0	0	0	0	0	0	0
ENST00000516958.1	ENSG00000252767.1	0	0	0	0	0	0	0	0	0	0	0
ENST00000516959.1	ENSG00000252768.1	0	0	0	0	0	0	0	0	0	0	0
ENST00000516960.1	ENSG00000252769.1	0	0	0	0	0	0	0	0	0	0	0
ENST00000516961.1	ENSG00000252770.1	0	0	0	0	0	0	0	0	0	0	0
ENST00000516963.1	ENSG00000252772.1	0	0	0	0	0	0	0	0	0	0	0
ENST00000516965.1	ENSG00000252774.1	0	0	0	0	0	0	0	0	0	0	0
ENST00000516967.1	ENSG00000252776.1	0	0	0	0	0	0	0	0	0	0	0
ENST00000516968.1	ENSG00000252777.1	0	0	0	0	0	0	0	0	0	0	0
ENST00000516969.1	ENSG00000252778.1	0	0	0	0	0	0	0	0	0	0	0
ENST00000516970.1	ENSG00000252779.1	0	0	0	0	0	0	0	0	0	0	0
ENST00000516971.1	ENSG00000252780.1	0	0	0	0	0	0	0	0	0	0	0
ENST00000516973.1	ENSG00000252782.1	0	0	0	0	0	0	0	0	0	0	0
ENST00000516974.1	ENSG00000252783.1	0	0	0	0	0	0	0	0	0	0	0
ENST00000516975.1	ENSG00000252784.1	0	0	0	0	0	0	0	0	0	0	0
ENST00000516978.2	ENSG00000252787.2	0	0	0	0	0	0	0	0	0	0	0
ENST00000516982.2	ENSG00000273927.1	0	0	0	0	0	0	0	0	0	0	0
ENST00000516985.1	ENSG00000252794.1	0	0	0	0	0	0	0	0	0	0	0
ENST00000516986.1	ENSG00000252795.1	0	0	0	0	0	0	0	0	0	0	0
ENST00000516987.1	ENSG00000252796.1	0	0	0	0	0	0	0	0	0	0	0
ENST00000516988.1	ENSG00000252797.1	0	0	0	0	0	0	0	0	0	0	0
ENST00000516989.1	ENSG00000252798.1	0	0	0	0	0	0	0	0	0	0	0
ENST00000516991.1	ENSG00000252800.1	0	0	0	0	0	0	0	0	0	0	0
ENST00000516993.1	ENSG00000252802.1	1	0	0	0	1	0	0	0	0	0	0
ENST00000516995.1	ENSG00000252804.1	0	0	0	0	0	0	0	0	0	0	0
ENST00000516997.1	ENSG00000252806.1	0	0	0	0	0	0	0	0	0	0	0
ENST00000516998.1	ENSG00000252807.1	0	0	0	0	0	0	0	0	0	0	0
ENST00000517001.1	ENSG00000252810.1	0	0	0	0	0	0	0	0	0	0	0
ENST00000517003.1	ENSG00000252812.1	0	0	0	0	0	0	0	0	0	0	0
ENST00000517005.1	ENSG00000252814.1	0	0	0	0	0	0	0	0	0	0	0
ENST00000517006.1	ENSG00000252815.1	0	0	0	0	0	0	0	0	0	0	0
ENST00000517007.1	ENSG00000252816.1	0	0	0	0	0	0	0	0	0	0	0
ENST00000517011.1	ENSG00000252820.1	0	0	0	0	0	0	0	0	0	0	0
ENST00000517012.1	ENSG00000252821.1	0	0	0	0	0	0	0	0	0	0	0
ENST00000517013.1	ENSG00000252822.1	0	0	0	0	0	0	0	0	0	0	0
ENST00000517014.1	ENSG00000252823.1	0	0	0	0	0	0	0	0	0	0	0
ENST00000517015.1	ENSG00000252824.1	0	0	0	0	0	0	0	0	0	0	0
ENST00000517017.1	ENSG00000252826.1	0	0	0	7	2	0	1	13	8	6	1
ENST00000517018.1	ENSG00000252827.1	0	0.5	0	7	3.2	3.1875	0	0	0	0	1.5
ENST00000517019.1	ENSG00000252828.1	0	0	0	0	0	0	0	0	0	0	0
ENST00000517021.2	ENSG00000252830.2	0	0	0	0	0	0	0	0	0	0	0
ENST00000517023.1	ENSG00000252832.1	0	0	0	0	0	1	0	0	0	0	0
ENST00000517024.1	ENSG00000252833.1	0	0	0	0	0	0	0	0	0	0	0
ENST00000517026.1	ENSG00000252835.1	0	0	0	0	0	0	0	0	0	0	0
ENST00000517027.1	ENSG00000276577.1	0	0	0	0	0	0	0	0	0	0	0
ENST00000517028.1	ENSG00000252837.1	0	0	0	0	0	0	0	0	0	0	0
ENST00000517030.1	ENSG00000252839.1	0	0	0	1	0	0	0	1	0	0	0
ENST00000517031.1	ENSG00000252840.1	0	0	0	0	0	0	0	0	0	0	0
ENST00000517036.1	ENSG00000252845.1	0	0	0	0	0	0	0	0	0	0	0
ENST00000517038.1	ENSG00000252847.1	1	0	0	0	0	0	0	0	0	0	0
ENST00000517039.1	ENSG00000252848.1	0	0	0	0	0	0	0	0	0	0	0
ENST00000517041.1	ENSG00000252850.1	0	0	0	0	0	0	0	0	0	0	0
ENST00000517043.1	ENSG00000252852.1	0	0	0	0	0	0	0	0	0	0	0
ENST00000517045.1	ENSG00000252854.1	0	0	0	0	0	0	0	0	0	0	0
ENST00000517047.1	ENSG00000252856.1	0	0	0	0	0	0	0	0	0	0	0
ENST00000517048.1	ENSG00000252857.1	0	0	0	0	0	0	0	0	0	0	0
ENST00000517049.1	ENSG00000252858.1	0	0	0	0	0	0	0	0	0	0	0
ENST00000517050.1	ENSG00000252859.1	0	0	0	0	0	0	0	0	0	0	0
ENST00000517051.1	ENSG00000252860.1	0	0	0	0	0	0	0	0	0	0	0
ENST00000517052.1	ENSG00000252861.1	0	0	0	0	0	0	0	0	0	0	0
ENST00000517054.1	ENSG00000252863.1	0	0	0	0	0	0	0	0	0	0	0
ENST00000517055.1	ENSG00000252864.1	0	0	0	0	0	0	0	0	0	0	0
ENST00000517057.1	ENSG00000252866.1	0	0	0	0	0	0	0	0	0	0	0
ENST00000517058.1	ENSG00000252867.1	0	0	0	0	0	0	0	0	0	0	0
ENST00000517059.1	ENSG00000252868.1	0	0	0	0	0	0	0	0	0	0	1
ENST00000517061.1	ENSG00000252870.1	0	0	0	0	0	0	0	0	0	0	0
ENST00000517063.1	ENSG00000252872.1	0	0	0	0	0	0	0	0	0	0	0
ENST00000517065.2	ENSG00000252874.2	0	0	0	0	0	0	0	0	0	0	0
ENST00000517068.1	ENSG00000252877.1	0	0	0	0	0	0	0	0	0	0	0
ENST00000517070.1	ENSG00000252879.1	0	0	0	0	0	0	0	0	0	0	0
ENST00000517072.1	ENSG00000252881.1	0	0	0	0	0	0	0	0	0	0	0
ENST00000517073.1	ENSG00000252882.1	0	0	0	0	0	0	0	0	0	0	0
ENST00000517075.1	ENSG00000252884.1	0	0	0	0	0	0	0	0	0	0	0
ENST00000517077.1	ENSG00000252886.1	0	0	0	0	0	0	0	0	0	0	0
ENST00000517078.1	ENSG00000252887.1	0	0	0	0	0	0	0	0	0	0	0
ENST00000517079.1	ENSG00000252888.1	0	0	0	0	0	0	0	0	0	0	0
ENST00000517080.1	ENSG00000252889.1	0	0	0	0	0	0	0	0	0	0	0
ENST00000517081.1	ENSG00000252890.1	0	0	0	0	0	0	0	0	0	0	0
ENST00000517082.1	ENSG00000252891.1	0	0	0	0	0	0	0	0	0	0	0
ENST00000517083.1	ENSG00000252892.1	0	0	0	0	0	0	0	0	0	0	0
ENST00000517085.2	ENSG00000252894.2	0	0	0	0	0	0	0	0	0	0	0
ENST00000517088.1	ENSG00000252897.1	0	0	0	0	0	0	0	0	0	0	0
ENST00000517089.1	ENSG00000252898.1	0	0	0	0	0	0	0	0	0	0	0
ENST00000517091.1	ENSG00000252900.1	0	0	0	0	0	0	0	0	0	0	0
ENST00000517093.1	ENSG00000252902.1	0	0	0	0	0	0	0	0	0	0	0
ENST00000517094.2	ENSG00000252903.2	0	0	0	0	0	0	0	0	0	0	0
ENST00000517095.1	ENSG00000252904.1	0	0	0	0	0	0	0	0	0	0	0
ENST00000517096.1	ENSG00000252905.1	0	0	0	0	0	0	0	0	0	0	0
ENST00000517097.1	ENSG00000252906.1	0	0	0	0	0	0	0	0	4	0	0
ENST00000517099.1	ENSG00000252908.1	0	0	0	0	0	0	0	0	0	0	0
ENST00000517100.1	ENSG00000252909.1	0	0	0	0	0	0	0	0	0	0	0
ENST00000517104.1	ENSG00000252913.1	0	0	0	0	0	0	0	0	0	0	0
ENST00000517105.1	ENSG00000252914.1	0	0	0	0	0	0	0	0	0	0	0
ENST00000517106.1	ENSG00000252915.1	0	0	0	0	0	0	0	0	0	0	0
ENST00000517107.1	ENSG00000252916.1	0	0	0	0	0	0	0	0	2	0	0
ENST00000517108.1	ENSG00000252917.1	0	0	0	0	0	0	0	0	0	0	0
ENST00000517110.1	ENSG00000252919.1	0	0	0	0	0	0	0	0	0	0	0
ENST00000517111.1	ENSG00000252920.1	0	0	0	0	0	0	0	0	0	0	0
ENST00000517113.1	ENSG00000252922.1	0	0	0	0	0	0	0	0	0	0	0
ENST00000517114.1	ENSG00000252923.1	0	0	0	0	0	0	0	0	0	0	0
ENST00000517118.1	ENSG00000252927.1	0	0	0	0	0	0	0	0	0	0	0
ENST00000517119.1	ENSG00000252928.1	0	0	0	0	0	0	0	0	0	0	0
ENST00000517120.1	ENSG00000252929.1	0	0	0	0	0	0	0	0	0	0	0
ENST00000517121.1	ENSG00000252930.1	0	0	0	0	0	0	0	0	0	0	0
ENST00000517122.1	ENSG00000252931.1	0	0	0	0	0	0	0	0	0	0	0
ENST00000517124.1	ENSG00000252933.1	0	0	0	0	0	0	0	0	0	0	0
ENST00000517125.1	ENSG00000252934.1	0	0	0	0	0	0	0	0	0	0	0
ENST00000517126.1	ENSG00000252935.1	0	0	0	0	0	0	0	0	0	0	0
ENST00000517127.1	ENSG00000252936.1	0	0	0	0	0	0	0	0	0	0	0
ENST00000517128.1	ENSG00000252937.1	0	0	0	0	0	0	0	0	0	0	0
ENST00000517132.1	ENSG00000252941.1	0	0	0	0	0	0	0	0	0	0	0
ENST00000517133.1	ENSG00000252942.1	0	0	0	0	0	0	0	0	0	0	0
ENST00000517134.1	ENSG00000252943.1	0	0	0	0	0	0	0	0	0	0	0
ENST00000517135.1	ENSG00000252944.1	0	0	0	0	0	0	0	0	0	0	0
ENST00000517136.1	ENSG00000252945.1	0	0	0	0	0	0	0	0	0	0	0
ENST00000517138.1	ENSG00000252947.1	0	0	0	0	0	0	0	4	0	0	0
ENST00000517139.1	ENSG00000252948.1	0	0	0	0	0	0	0	0	0	0	0
ENST00000517141.1	ENSG00000252950.1	4	2	0	4	19	36	0	1	13	16	0
ENST00000517142.1	ENSG00000252951.1	0	0	0	0	0	0	0	0	0	0	0
ENST00000517143.1	ENSG00000252952.1	0	0	0	0	0	0	0	0	0	0	0
ENST00000517144.1	ENSG00000252953.1	0	0	0	0	0	0	0	0	0	0	0
ENST00000517146.1	ENSG00000252955.1	0	0	0	0	0	0	0	0	0	0	0
ENST00000517147.1	ENSG00000252956.1	0	0	0	0	0	0	0	0	0	0	0
ENST00000517148.1	ENSG00000252957.1	0	0	0	0	0	0	0	0	0	0	0
ENST00000517150.1	ENSG00000252959.1	0	0	0	0	0	0	0	0	0	0	0
ENST00000517151.1	ENSG00000252960.1	0	0	0	0	0	0	0	0	0	0	0
ENST00000517153.1	ENSG00000252962.1	0	0	0	0	0	0	0	0	0	0	0
ENST00000517154.1	ENSG00000252963.1	0	0	0	0	0	0	0	0	0	0	0
ENST00000517155.1	ENSG00000252964.1	0	0	0	0	0	0	0	0	0	0	0
ENST00000517156.1	ENSG00000252965.1	1	0	0	0	0	0	0	0	0	0	0
ENST00000517160.1	ENSG00000252969.1	0	0	0	0	0	0	0	0	0	0	0
ENST00000517161.1	ENSG00000252970.1	0	0	0	0	0	0	0	0	0	0	0
ENST00000517162.1	ENSG00000252971.1	0	0	0	0	0	0	0	0	0	0	0
ENST00000517164.1	ENSG00000252973.1	0	0	0	0	0	0	0	0	0	0	0
ENST00000517166.1	ENSG00000252975.1	0	0	0	0	0	0	0	0	0	0	0
ENST00000517168.1	ENSG00000252977.1	0	0	0	0	0	0	0	0	0	0	0
ENST00000517169.1	ENSG00000252978.1	0	0	0	0	0	0	0	0	0	0	0
ENST00000517170.1	ENSG00000252979.1	0	0	0	0	0	0	0	0	0	0	0
ENST00000517171.1	ENSG00000252980.1	0	0	0	0	0	0	0	0	0	0	0
ENST00000517173.1	ENSG00000252982.1	0	0	0	0	0	0	0	0	0	0	0
ENST00000517174.1	ENSG00000252983.1	0	0	0	0	0	0	0	0	0	0	0
ENST00000517175.1	ENSG00000252984.1	0	0	0	0	0	0	0	0	0	0	0
ENST00000517176.1	ENSG00000252985.1	0	0	0	0	0	0	0	0	0	0	0
ENST00000517178.1	ENSG00000252987.1	0	0	0	0	0	0	0	0	0	0	0
ENST00000517179.1	ENSG00000252988.1	0	0	0	0	0	0	0	0	0	0	0
ENST00000517180.1	ENSG00000252989.1	0	0	0	0	0	0	0	0	0	0	0
ENST00000517181.1	ENSG00000252990.1	0	0	0	0	0	0	0	0	0	0	0
ENST00000517182.1	ENSG00000252991.1	0	0	0	0	0	0	0	0	0	0	0
ENST00000517183.1	ENSG00000252992.1	0	0	0	0	0	0	0	0	0	0	0
ENST00000517184.1	ENSG00000252993.1	0	0	0	0	0	0	0	0	0	0	0
ENST00000517185.1	ENSG00000252994.1	0	0	0	0	0	0	0	0	0	0	0
ENST00000517186.1	ENSG00000252995.1	0	0	0	0	0	0	0	0	0	0	0
ENST00000517187.1	ENSG00000252996.1	0	0	0	0	0	0	0	0	0	0	0
ENST00000517189.1	ENSG00000252998.1	0	0	0	0	0	0	0	0	0	0	0
ENST00000517190.1	ENSG00000252999.1	0	0	0	0	0	0	0	0	0	0	0
ENST00000517191.1	ENSG00000253000.1	0	0	0	0	0	0	0	0	0	0	0
ENST00000517192.1	ENSG00000253001.1	0	0	0	0	0	0	0	0	0	0	0
ENST00000517194.1	ENSG00000253003.1	0	0	0	0	0	0	0	0	0	0	0
ENST00000517196.1	ENSG00000253005.1	0	0	0	0	0	0	0	0	0	0	0
ENST00000517197.1	ENSG00000253006.1	0	0	0	0	0	0	0	0	0	0	0
ENST00000517198.2	ENSG00000253007.2	0	0	0	0	0	0	0	0	0	0	0
ENST00000517199.2	ENSG00000253008.2	0	0	0	0	0	0	0	0	0	0	0
ENST00000517201.1	ENSG00000253010.1	0	0	0	0	0	0	0	0	0	0	0
ENST00000517204.1	ENSG00000253013.1	0	0	0	0	0	0	0	0	1	0	0
ENST00000517206.1	ENSG00000253015.1	0	0	0	0	0	0	0	0	0	0	0
ENST00000517207.1	ENSG00000253016.1	0	0	0	0	0	0	0	0	0	0	0
ENST00000517210.1	ENSG00000253019.1	0	0	0	0	0	0	0	0	0	0	0
ENST00000517211.2	ENSG00000253020.2	0	0	0	0	0	0	0	0	0	0	0
ENST00000517212.1	ENSG00000253021.1	0	0	0	0	0	0	0	0	0	0	0
ENST00000517213.1	ENSG00000253022.1	0	0	0	0	0	0	0	0	0	0	0
ENST00000517214.1	ENSG00000253023.1	0	0	0	0	0	0	0	0	0	0	0
ENST00000517215.1	ENSG00000253024.1	0	0	0	0	0	0	0	0	0	0	0
ENST00000517216.1	ENSG00000253025.1	0	0	0	0	0	0	0	0	0	0	0
ENST00000517217.1	ENSG00000253026.1	0	0	0	0	0	0	0	0	0	0	0
ENST00000517218.1	ENSG00000253027.1	0	0	0	0	0	0	0	0	0	0	0
ENST00000517219.1	ENSG00000253028.1	0	0	0	0	0	0	0	0	0	0	0
ENST00000517221.1	ENSG00000253030.1	0	0	0	0	0	0	0	0	0	0	0
ENST00000517222.1	ENSG00000253031.1	0	0	0	0	0	0	0	0	0	0	0
ENST00000517223.1	ENSG00000253032.1	0	0	0	0	0	0	0	0	0	0	0
ENST00000517224.2	ENSG00000275268.1	0	0	0	0	0	0	0	0	0	0	0
ENST00000517226.1	ENSG00000253035.1	0	0	0	0	0	0	0	0	0	0	0
ENST00000517229.1	ENSG00000253038.1	0	0	0	0	0	0	0	0	0	0	0
ENST00000517230.1	ENSG00000253039.1	1	0	0	0	0	0	0	0	0	0	0
ENST00000517231.1	ENSG00000253040.1	0	0	0	0	0	0	0	0	0	0	0
ENST00000517232.1	ENSG00000253041.1	0	0	0	0	0	0	0	0	0	0	0
ENST00000517233.1	ENSG00000253042.1	0	0	0	0	0	0	0	0	0	0	0
ENST00000517234.1	ENSG00000253043.1	0	0	0	0	0	0	0	0	0	0	0
ENST00000517238.1	ENSG00000253047.1	0	6	0	0	0	0	0	0	0	0	0
ENST00000517239.1	ENSG00000253048.1	0	0	0	0	0	0	0	0	0	0	0
ENST00000517240.1	ENSG00000253049.1	0	0	0	0	0	0	0	0	0	0	0
ENST00000517242.1	ENSG00000253051.1	0	0	0	0	0	0	0	0	0	0	0
ENST00000517244.1	ENSG00000253053.1	0	0	0	0	0	0	0	0	0	0	0
ENST00000517245.1	ENSG00000253054.1	0	0	0	0	2	0	0	0	0	0	0
ENST00000517246.1	ENSG00000253055.1	0	0	0	0	0	0	0	0	0	0	0
ENST00000517247.1	ENSG00000253056.1	0	0	0	0	0	0	0	0	0	0	0
ENST00000517248.1	ENSG00000253057.1	0	0	0	0	0	0	0	0	0	0	0
ENST00000517249.1	ENSG00000253058.1	0	0	0	0	0	0	0	0	0	4	0
ENST00000517250.1	ENSG00000253059.1	0	0	0	0	0	0	0	0	0	0	0
ENST00000517251.1	ENSG00000253060.1	0	0	0	0	0	0	0	0	0	0	0
ENST00000517254.1	ENSG00000253063.1	0	0	0	0	0	0	0	0	0	0	0
ENST00000517255.1	ENSG00000253064.1	0	0	0	0	0	0	0	0	0	0	0
ENST00000517256.1	ENSG00000253065.1	0	0	0	0	0	0	0	0	0	0	0
ENST00000517257.1	ENSG00000253066.1	0	0	0	0	0	0	0	0	0	0	0
ENST00000517258.1	ENSG00000253067.1	0	0	0	0	0	0	0	0	0	0	0
ENST00000517261.1	ENSG00000253070.1	0	0	0	0	0	0	0	0	0	0	0
ENST00000517263.1	ENSG00000253072.1	0	0	0	0	0	0	0	0	0	0	0
ENST00000517264.1	ENSG00000253073.1	0	0	0	0	0	0	0	0	0	0	0
ENST00000517265.1	ENSG00000253074.1	0	0	0	0	0	0	0	0	0	0	0
ENST00000517266.1	ENSG00000253075.1	0	0	0	0	0	0	0	0	0	0	0
ENST00000517268.1	ENSG00000253077.1	0	0	0	0	0	0	0	0	0	0	0
ENST00000517269.1	ENSG00000253078.1	0	0	0	0	0	0	0	0	0	0	0
ENST00000517270.1	ENSG00000253079.1	0	0	0	0	0	2	0	0	0	0	0
ENST00000517271.1	ENSG00000253080.1	0	0	0	0	0	0	0	0	0	0	0
ENST00000517272.1	ENSG00000253081.1	0	0	0	0	0	0	0	0	0	0	0
ENST00000517274.1	ENSG00000253083.1	0	0	0	0	0	0	0	0	0	0	0
ENST00000517275.3	ENSG00000253084.3	0	0	0	0	0	0	0	0	0	0	0
ENST00000517276.1	ENSG00000253085.1	0	0	0	0	0	0	0	0	0	0	0
ENST00000517277.1	ENSG00000253086.1	0	0	0	0	0	0	0	0	0	0	0
ENST00000517278.1	ENSG00000253087.1	0	0	0	0	0	0	0	0	0	0	0
ENST00000517279.1	ENSG00000253088.1	0	0	0	0	0	0	0	0	0	0	0
ENST00000517280.1	ENSG00000253089.1	0	0	0	0	0	0	0	0	0	0	0
ENST00000517281.2	ENSG00000253090.2	0	0	0	0	0	0	0	0	0	0	0
ENST00000517283.1	ENSG00000253092.1	0	0	0	0	0	0	0	0	0	0	0
ENST00000517284.1	ENSG00000253093.1	0	0	0	0	0	0	0	0	0	0	0
ENST00000517285.1	ENSG00000253094.1	0	0	0	0	0	0	0	0	0	0	0
ENST00000517287.1	ENSG00000253096.1	0	0	0	0	0	0	0	0	0	0	0
ENST00000517288.1	ENSG00000253097.1	0	0	0	0	0	0	0	0	0	0	0
ENST00000517289.1	ENSG00000253098.1	0	0	0	0	0	0	0	0	0	0	0
ENST00000517290.1	ENSG00000253099.1	0	0	0	0	0	0	0	0	0	0	0
ENST00000517291.2	ENSG00000136997.22	0	0	0	0	0	0	0	0	0	0	0
ENST00000517292.2	ENSG00000253642.7	0	0	0	0	0	0	0	1.0151	0	0	3.0112
ENST00000517293.5	ENSG00000123908.12	0	3	0	0	0	0	0	0	0	0	3.1233
ENST00000517294.5	ENSG00000203952.10	0	0	0	0	0	0	2	0	1	0	0
ENST00000517295.6	ENSG00000173818.17	23.4547	34.0115	1	12.1851	7	19.1953	1	3.15702	4.88606	13.3204	8
ENST00000517297.5	ENSG00000120992.18	0	0	0	0	0	0	0	0	0	0	3
ENST00000517298.5	ENSG00000185015.8	0	0	0	0	0	0	0	0	0	0	0
ENST00000517299.1	ENSG00000253955.2	2	0	1	0	0	0	0	0	0	0	0
ENST00000517301.5	ENSG00000104325.7	2.01817	3.02962	2.00306	2.00219	0	1.00377	0	1	0	1.00052	3.00861
ENST00000517305.5	ENSG00000158856.19	0	0	0	0	0	0	0	0	0	0	0
ENST00000517306.5	ENSG00000133943.21	0	0	0	0	2.43059	0	0	0	6.89924	0	0
ENST00000517307.5	ENSG00000066827.16	0	0	0	0	0	0	0	0	0	0	0
ENST00000517308.2	ENSG00000253434.9	0	0	0	0	0	0	0	0	0	0	0
ENST00000517309.6	ENSG00000156471.13	1297	2283.81	1055	1301	1394.45	2192.03	1280.2	1576.74	2203.07	2174.9	1145.11
ENST00000517310.5	ENSG00000178852.16	0	0.4	0	0	0	3	0	0	0	0	0
ENST00000517311.5	ENSG00000120533.13	8.84809	52.7819	21.5895	29.3271	27.6025	46.209	10.6013	30.2771	26.4514	22.9889	24.9966
ENST00000517312.5	ENSG00000134824.14	0	0	0	0	0	1	0	0	0	0	0
ENST00000517313.1	ENSG00000254161.1	0	0	0	0	0	0	0	0	0	0	0
ENST00000517314.5	ENSG00000104325.7	1	3.00117	1	0	0	1.00102	0	0	0	0	0
ENST00000517315.1	ENSG00000156831.9	0	0	0	0	0	0	0	0	0	0	0
ENST00000517316.1	ENSG00000253294.1	0	0	0	0	0	0	0	0	0	0	0
ENST00000517317.5	ENSG00000003987.14	0	0	0	0	0	0	0	0	0	0	0
ENST00000517318.1	ENSG00000254021.1	0	0	0	0	0	0	0	0	0	0	0
ENST00000517319.1	ENSG00000165102.15	0.5	0	0	0	1.13775	0	0	0	0	0	0
ENST00000517321.5	ENSG00000132561.14	0	0	0	0	0	0	0	0	0	0	0
ENST00000517322.1	ENSG00000253899.1	0	0	0	0	0	0	0	0	0	0	0
ENST00000517323.2	ENSG00000104447.13	0	0	0	0	0	0	1.08161	0	1.01366	0	0
ENST00000517324.5	ENSG00000168487.20	0	0	0	0	0	0	1	0	0	0	0
ENST00000517325.5	ENSG00000147457.14	6.27469	26.2116	7.08993	15.04	19.4455	48.5598	8.55215	20.1511	24.3844	13.7988	16.8869
ENST00000517327.5	ENSG00000170289.13	0	0	0	0	0	0	0	0	0	0	0
ENST00000517328.5	ENSG00000168546.11	0	0	0	0	0	0	0	0	0	0	0
ENST00000517329.1	ENSG00000145901.17	0	0	0	0	4	2	0	0	0	0	0
ENST00000517330.2	ENSG00000253558.2	0	0	0	0	3	0	0	0	0	0	0
ENST00000517331.5	ENSG00000104419.17	0	0	0	0	0	0	0	0	0	0	0
ENST00000517332.1	ENSG00000254131.1	0	0	0	0	0	0	0	0	0	0	0
ENST00000517333.1	ENSG00000164741.15	2	3.17047	0	0	1.01032	0	1	0	1	3	0
ENST00000517334.1	ENSG00000104219.13	0	0	0	0	0	0	0	0	0	0	0
ENST00000517335.3	ENSG00000245812.6	0	0	0	0	0	0	0	0	1	0	3
ENST00000517336.1	ENSG00000147526.20	0	0	0	0	0	0	0	0	0	0	0
ENST00000517337.2	ENSG00000104320.15	0	0	0	0	0	0	0	4e-05	0	0	0
ENST00000517338.1	ENSG00000161010.16	0	0	0	0	0	0	0	0	0	0	0
ENST00000517339.5	ENSG00000120899.18	34.6383	56.793	18.1372	12.3037	29.5695	57.6134	42.6559	16.9959	51.0403	31.075	20.3818
ENST00000517342.1	ENSG00000253541.1	0	0	0	0	0	0	0	0	0	0	0
ENST00000517343.7	ENSG00000253479.7	0	0	0	0	0	0	0	0	0	0	0
ENST00000517344.1	ENSG00000182132.15	0	0	0	0	0	0	0	0	0	0	0
ENST00000517345.6	ENSG00000254101.9	5	19	0	7	10	11.7624	5	3	4.07576	6	22.4961
ENST00000517346.1	ENSG00000253357.1	11	0	0	15	4	11	4	2	0	0	0
ENST00000517347.5	ENSG00000243716.13	0	0	0	0	0	0	0	0	0	0	0
ENST00000517348.1	ENSG00000106536.21	0	0	0	0	0	0	0	0	0	0	0
ENST00000517349.2	ENSG00000253457.4	0	0	0	0	0	0	0	0	0	0	0
ENST00000517350.5	ENSG00000120533.13	16.0949	0	10.0607	12.1222	9.0139	7.03671	5.02087	7.10425	2.00331	1.00295	15.1291
ENST00000517351.5	ENSG00000187735.16	0	0	0	0	0	0	0	0	0	0	0
ENST00000517352.1	ENSG00000164761.9	5.14151	0	0	0	0	0	0	0	0	0	0
ENST00000517353.5	ENSG00000104231.11	0	0	0	1	0	0	0	0	0	0	0
ENST00000517354.5	ENSG00000085719.13	0	0	0	0	0	0	0	0	0	0	0
ENST00000517356.1	ENSG00000248964.8	0	0	0	0	0.34926	3	0	0	0	11.6958	0
ENST00000517357.6	ENSG00000254319.7	0	0	0	0	0	0	0	0	0	0	0
ENST00000517358.3	ENSG00000135077.10	0	0	0	0	0	0	0	0	0	0	0
ENST00000517359.1	ENSG00000269556.9	0	0	0	0	0	0	0	0	0	0	0
ENST00000517360.1	ENSG00000072786.13	70.2201	9.76249	49.8896	184.819	99.0831	78.2676	0.00283	0	82.3219	103.042	49.584
ENST00000517361.1	ENSG00000169946.14	0	0	0	0	0	0	0	0	0	0	0
ENST00000517362.5	ENSG00000133943.21	0	0	0	0	0	0	0	0	0	0	0
ENST00000517363.2	ENSG00000253161.8	0	0	6.46249	0	3.14696	0	5.71694	8.65623	0	2.65368	0
ENST00000517364.1	ENSG00000164935.6	0	0	0	0	0	0	0	0	0	0	0
ENST00000517365.1	ENSG00000249328.4	0	0	0	0	0	0	0	0	0	0	0
ENST00000517366.2	ENSG00000168575.11	0	0	0	0	0	0	0	0	0	0	0
ENST00000517367.1	ENSG00000147684.10	251.431	315.786	261.192	370.356	240.441	358.641	214.76	280.372	263.73	314.42	198.901
ENST00000517368.4	ENSG00000253154.5	0	0	0	0	0	0	4.5	0	0	1.01522	0
ENST00000517369.1	ENSG00000253648.1	0	0	0	0	0	0	0	0	0	0	0
ENST00000517370.1	ENSG00000104635.15	0	0	0	0	0	0	0	0	0	0	0
ENST00000517371.5	ENSG00000185728.17	1.09744	2.10873	0	3.19631	3.25493	3.15904	3.24148	1.12856	1.10569	0	2.17536
ENST00000517372.1	ENSG00000186918.14	0	0	0	0	0	0	0	0	0	0	0
ENST00000517373.1	ENSG00000164330.18	0	0	0	0	0	4.55836	0	0	0	2.40672	1.44638
ENST00000517374.5	ENSG00000135074.16	21.432	40.3948	4.64276	5.23397	10.1426	10.0447	15.8318	0	6.19302	7.48893	10.4578
ENST00000517376.5	ENSG00000253477.6	0	0	0	0	0	0	0	0	0	0	0
ENST00000517378.1	ENSG00000154162.15	0	0	0	0	0	0	0	0	0	0	0
ENST00000517379.1	ENSG00000164684.13	0	0	0	0	0	0	0	0	0	0	0
ENST00000517380.1	ENSG00000253165.1	0	0	0	0	0	0	0	0	0	0	0
ENST00000517381.1	ENSG00000072786.13	0	0	0	0	0	0	0	0	0	0	0
ENST00000517382.5	ENSG00000135722.9	2.62738	0	0	0	0	0	0	0	0	0	5.1147
ENST00000517383.1	ENSG00000104299.15	6.08754	4	6	10.2211	6	2	1.02624	6	0	0	0
ENST00000517384.1	ENSG00000254230.2	0	0	0	0	0	0	0	0	0	0	0
ENST00000517385.5	ENSG00000085788.14	61.3146	123.737	66.32	66.5451	10.7383	37.9635	42.8485	77.2856	13.6563	47.463	36.9274
ENST00000517386.1	ENSG00000147421.18	0	1	0	0	0	0	0	0	1	0	0
ENST00000517387.1	ENSG00000154548.10	0	0	0	0	0	0	0	0	0	0	0
ENST00000517388.5	ENSG00000104365.16	0	0	0	0	0	0	0	0	0	0	0
ENST00000517389.5	ENSG00000253320.8	0	0	0	0	0	0	0	0	0	0	0
ENST00000517390.2	ENSG00000147601.15	0	0	0	0	0	0	0	2.92473	0	0	0
ENST00000517391.5	ENSG00000085719.13	0	0	0	0	0	0	0	0	0	0	0
ENST00000517392.6	ENSG00000183137.16	59.159	58.5305	33.8475	66.6798	54.3064	68.0947	35.3119	29.6146	78.1885	86.778	53.8783
ENST00000517393.1	ENSG00000070501.12	0	0	0	0	0	0	0	0	0	0	0
ENST00000517394.5	ENSG00000131773.15	0	0	0	0	0	0	0	0	0	0	0
ENST00000517395.6	ENSG00000072803.18	2e-05	31.4958	1e-05	35.769	31.797	64.7511	10.4745	68.9046	10.3285	2e-05	12.8688
ENST00000517396.5	ENSG00000083099.11	14.6722	8.39922	5.9116	11.7845	4.50542	12.9511	11.1044	0	7.80725	13.4957	0
ENST00000517397.1	ENSG00000253911.1	0	0	0	0	0	0	0	0	0	0	0
ENST00000517398.1	ENSG00000155970.12	0	0	0	0	0	0	0	0	3	0	0
ENST00000517399.3	ENSG00000143494.16	9	15.9545	14	30.8346	8.5	13.5	46.8026	46.5	34.4373	144.323	0
ENST00000517400.6	ENSG00000253394.7	0	0	0	0	0	0	0	0	0	0	0
ENST00000517402.1	ENSG00000005073.6	0	0	0	0	0	0	0	0	0	0	0
ENST00000517403.5	ENSG00000070756.17	1.00175	0	0	0	0	0	0	1.00159	0	0	0
ENST00000517404.1	ENSG00000176623.12	37.4218	0	0	12.0443	2e-05	0	21.7864	15.2796	22.5724	2e-05	0
ENST00000517405.1	ENSG00000147509.14	0	0	0	3.34576	6.11377	0	0	6.46474	13.7256	2	0
ENST00000517406.1	ENSG00000121022.14	0	0	0	0	0	0	0	0	0	5	0
ENST00000517407.1	ENSG00000253170.1	0	0	0	0	0	0	0	0	0	0	0
ENST00000517408.1	ENSG00000253925.2	0	0	0	0	0	0	0	0	0	0	0
ENST00000517409.2	ENSG00000104763.20	0	0	0	0	0	0	0	0	0	0	0
ENST00000517410.1	ENSG00000254219.2	0	0	0	0	0	0	0	0	0	0	0
ENST00000517411.5	ENSG00000253716.9	53.884	109.001	33.3477	84.5371	53.9322	87.9701	54.3507	95.1608	36.061	64.5239	63.5002
ENST00000517412.2	ENSG00000145675.16	1.12241	0	4.41287	0	0	4.25825	0	4	0	0	0
ENST00000517413.5	ENSG00000129422.15	0	32.9341	0	0	17.6472	0	26.3108	0	0	0	0
ENST00000517414.5	ENSG00000171060.11	0	0	0	0	0	0	0	0	0	0	0
ENST00000517415.1	ENSG00000181195.11	0	0	0	0	0	0	0	0	0	0	0
ENST00000517416.1	ENSG00000197140.15	0	0	0	0	0	0	0	0	0	0	0
ENST00000517417.3	ENSG00000204956.6	0	3.54545	2.33333	0	0	0	5	0	1.04	0	0
ENST00000517418.5	ENSG00000158856.19	0.38256	0	0	0	0	0	0	0	0	0	0
ENST00000517419.5	ENSG00000010810.18	0	0	0	0	0	0	0	0	0	0	0
ENST00000517420.2	ENSG00000253837.1	7	34	11	4	10	30	21	6	16	16	2
ENST00000517421.1	ENSG00000132912.14	0	7.1413	0	0	0	0	2.59147	0	0	0	0
ENST00000517422.5	ENSG00000147443.13	0	0	0	0	0	0	4	0	0	0	0
ENST00000517423.5	ENSG00000104415.14	0	0	0	0	1	2.03	0	1.14286	2	12.0848	13
ENST00000517424.1	ENSG00000085382.12	0	0	0	0	0	1.01446	0	0	0	0	0
ENST00000517425.5	ENSG00000113645.15	0	0	0	0	0	0	0	0	0	0	0
ENST00000517426.5	ENSG00000102225.17	0	0	0	0	0	0	0	0	0	0	0
ENST00000517427.5	ENSG00000076554.16	0	1.69632	0	0	0	0	0	0	0	0	0
ENST00000517428.5	ENSG00000253643.7	0	0	0	0	0	0	0	0	0	0	0
ENST00000517429.5	ENSG00000133742.14	0	0	0	0	0	0	0	0	0	0	0
ENST00000517430.5	ENSG00000189410.12	0	0	0	0	0	0	0	0	0	0	0
ENST00000517431.1	ENSG00000253384.1	0	0	0	0	0	0	0	0	0	0	0
ENST00000517432.5	ENSG00000175048.17	0	0	0	0	1.18112	1.80373	0	0	0	0	1.06362
ENST00000517433.5	ENSG00000079841.20	0	0	0	0	0	0	0	0	0	0	0
ENST00000517434.3	ENSG00000253731.3	0	5	0	0	0	1	2.5	1.29412	0	0	0
ENST00000517435.1	ENSG00000104356.11	0	0	0	0	0	0	0	0	0	0	0
ENST00000517436.5	ENSG00000214050.8	0	0	0	0	0	0	0	0	0	0	0
ENST00000517437.2	ENSG00000253773.7	1	0	3	0	1	4	0	5	0	0	0
ENST00000517438.5	ENSG00000074706.14	0	0	0	0	0	0	0	0	0	0	0
ENST00000517439.1	ENSG00000175606.11	6.01845	3.00954	9.08899	11.0399	17.0435	36.0891	3.00535	24	16.0423	10.0233	25.0539
ENST00000517440.1	ENSG00000183072.10	0	0	0	0	7.74401	2.12464	0	0	2.2204	0	16.141
ENST00000517441.5	ENSG00000171428.15	0	1	0	0	0	0	0	0	0	0	0
ENST00000517442.1	ENSG00000253225.1	0	0	0	0	0	0	0	0	0	0	0
ENST00000517443.1	ENSG00000253592.1	0	0	0	0	0	0	0	0	0	0	0
ENST00000517444.5	ENSG00000096872.17	0	0	0	0	0	0	0	0	0	0	0
ENST00000517445.5	ENSG00000076554.16	0	0	0	0	0	0	0	0	0	0	0
ENST00000517447.1	ENSG00000155970.12	0	3.23341	0	0	0	0	0	0	0	2	0
ENST00000517448.5	ENSG00000170271.11	0	0	0	0	0	0	0	0	0	0	0
ENST00000517449.1	ENSG00000253191.1	0	0	0	0	0	0	0	0	0	0	0
ENST00000517450.5	ENSG00000104231.11	0	0	0	7.00893	0	0	1e-05	0	1.0068	0	0
ENST00000517451.5	ENSG00000173210.21	0	0	0	0	10.3949	3.16041	0	0	0	0	0
ENST00000517453.5	ENSG00000169398.20	0	0	0	4.18311	1.04175	2.16142	0	0	0	1.02027	0
ENST00000517454.1	ENSG00000253168.2	0	0	0	0	0	0	0	0	0	0	0
ENST00000517455.1	ENSG00000164830.19	0	0	0	0	0	0	0	0	0	0	0
ENST00000517456.5	ENSG00000147488.13	0	0	0	0	0	0	0	0	0	0	0
ENST00000517458.1	ENSG00000168672.4	10.387	17.9179	6	58.9844	44.47	85.4227	7.26464	9.06569	2	5.13382	12
ENST00000517459.1	ENSG00000186918.14	0	0	0	0	0	0	0	0	0	0	0
ENST00000517460.2	ENSG00000253587.2	0	0	0	0	0	0	0	0	0	0	0
ENST00000517461.1	ENSG00000104331.9	0	0	0	0	0	3	0	0	0	0	0
ENST00000517462.6	ENSG00000076554.16	0	1e-05	0	0	0	0	0	0	0	0	0
ENST00000517463.1	ENSG00000253504.1	91	87	67	44	30	58	71	101	82	102	10
ENST00000517464.1	ENSG00000147364.17	0	0	0	0	0	0	0	0	0	0	0
ENST00000517465.1	ENSG00000104517.13	0	0	0	3.06439	0	0	0	0	3.27874	1.04513	0
ENST00000517466.1	ENSG00000253677.1	0	0	0	0	0	0	0	0	0	0	0
ENST00000517467.1	ENSG00000092853.14	0	0	0	0	0	0	0	0	0	0	0
ENST00000517468.5	ENSG00000250571.7	0	0	0	0	1	0	1.00557	5.01738	0	0	0
ENST00000517469.1	ENSG00000155511.19	0	0	0	0	0	0	0	0	0	0	0
ENST00000517470.1	ENSG00000253638.1	0	0	1	0	0	0	0	0	0	0	0
ENST00000517471.5	ENSG00000160882.13	0	0	0	0	0	0	0	0	0	0	0
ENST00000517472.1	ENSG00000175470.20	0	0	0	0	0	0	0	0	0	0	0
ENST00000517473.5	ENSG00000147481.17	10	0	0.2	0	0	0	0	0	0	0	0
ENST00000517474.1	ENSG00000253852.1	0	0	0	0	0	4	0	0	0	0	0
ENST00000517475.1	ENSG00000250295.7	0	0	0	0	0	0	0	0	0	0	0
ENST00000517476.5	ENSG00000133740.11	0	0	0	0	0	0	0	0	0	0	0
ENST00000517477.1	ENSG00000253822.1	0	0	0	0	0	0	0	0	0	0	0
ENST00000517478.1	ENSG00000081059.20	0	0	0	0	0	0	0	0	0	0	0
ENST00000517479.1	ENSG00000102225.17	0	0	0	0	0.5	0	0	0	0	0	0
ENST00000517480.1	ENSG00000164611.13	0	0	0	0	2.00498	0	0	0	0	0	0
ENST00000517481.5	ENSG00000128581.17	4.70474	1.1662	0	5.6623	0	0	0	8.92187	0	7.85904	0
ENST00000517482.3	ENSG00000253227.3	0	0	4	0	0	0	0	0	2	0	1
ENST00000517483.5	ENSG00000137648.20	0	0	0	0	0	0	0.5	0	0	0.75	0
ENST00000517484.5	ENSG00000178852.16	0	0.4	1	0	0	14.875	4	6.17049	7	10	0
ENST00000517485.6	ENSG00000164754.16	54.1061	157.735	50.2988	94.9655	124.569	155.151	174.702	218.384	133.245	336.297	58.9978
ENST00000517486.5	ENSG00000197043.15	0	0	0	1.02545	0	0	0	0	0	0	0
ENST00000517487.5	ENSG00000175305.18	0	0	0	0	0	0	0	0	0	0	0
ENST00000517488.1	ENSG00000113721.14	3	0	1	0	0	3.0446	0	0	0	2.00422	16.5344
ENST00000517489.1	ENSG00000156482.11	3.00235	3.00202	4.76604	0	0	1.28237	7.00563	7.6932	3.00081	2.00176	3.00266
ENST00000517490.6	ENSG00000085719.13	594.664	1190.37	480.496	711.796	653.996	982.12	581.998	729.641	1012.9	849.868	477.64
ENST00000517491.1	ENSG00000253490.5	0	0	0	0	0	0	0	0	0	1	0
ENST00000517492.5	ENSG00000171428.15	4.63266	8.77813	12.9427	7.43978	0	2.64826	1.9957	31.194	4.70808	2.50004	0
ENST00000517493.5	ENSG00000079102.18	0	0	0	0	0	0	0	0	0	0	0
ENST00000517494.1	ENSG00000147408.16	0	0	0	0	0	0	0	0	0	0	0
ENST00000517495.1	ENSG00000253509.1	5	0	0	0	0	0	0	0	0	0	0
ENST00000517496.5	ENSG00000129691.16	0	0	1.0894	0	0	0	0	0	0	0	0
ENST00000517497.2	ENSG00000130477.16	0	0	0	0	0	0	0	0	0	0	0
ENST00000517498.1	ENSG00000253685.1	0	0	0	0	0	0	0	0	0	0	0
ENST00000517499.5	ENSG00000070718.13	0	1.37856	0	0	0	0	0	1.03623	0	0	0
ENST00000517500.5	ENSG00000120896.14	0	0.5	0	0	0	0	0	0	0	0	0
ENST00000517501.1	ENSG00000170584.12	15.0339	29.0898	1.00099	3.00265	7.0128	15.0277	5.02349	8.01662	7	9.01071	6.00835
ENST00000517502.5	ENSG00000104365.16	0	0	0	0	0	0	0	0	0	0	0
ENST00000517503.1	ENSG00000160932.11	1.88767	6.20277	0	4.02585	2.36855	1.75845	4.14662	4.10039	1.96058	1.74302	3.59464
ENST00000517505.2	ENSG00000253799.2	0	0	0	0	0	0	0	0	0	0	0
ENST00000517506.2	ENSG00000265817.4	0	3.62222	4.05333	10.5263	2.09524	0	3.39623	1.12752	0	4	11.5278
ENST00000517508.5	ENSG00000241956.12	0	0	0	0	0	0	0	0	0	0	0
ENST00000517509.5	ENSG00000170919.17	21.6416	4.92714	0	4.38798	0	7.4067	3.30929	8.65347	18.773	4.46915	8.03052
ENST00000517510.5	ENSG00000105483.18	0	13.3289	0	0	0	0	0	0	0	1e-05	0
ENST00000517511.1	ENSG00000253297.1	0	0	0	0	0	0	0	0	0	0	0
ENST00000517512.1	ENSG00000253320.8	0	2	0	0	0	0	0	0	0	0	0
ENST00000517513.5	ENSG00000164305.20	2.02137	22.1822	3.12274	16.3207	14.0478	10.2535	2.09524	4.20322	12.1569	12.4276	7.49969
ENST00000517514.1	ENSG00000182372.10	11	14	22	55	2.67337	29	14	20.8421	28.52	4.8	16
ENST00000517515.1	ENSG00000169436.18	0	0	0	0	0	0	0	0	0	0	0
ENST00000517516.1	ENSG00000165156.15	0	0	0	0	0	0	0	6.15261	0	0	0
ENST00000517517.1	ENSG00000048392.13	0	0	0	0	0	0	0	0	0	0	0
ENST00000517518.5	ENSG00000133943.21	0	1.00472	0	5	0	1.01283	0	0	0	0	0
ENST00000517519.6	ENSG00000204949.12	0	0	0	0	0	0	0	0	0	0	0
ENST00000517520.1	ENSG00000036448.10	0	0	0	0	0	0	0	0	0	0	0
ENST00000517521.5	ENSG00000254109.7	0	0	0	0	0	0	0	0	0	0	1
ENST00000517522.1	ENSG00000038945.15	0	2	4	1	2	11	10	21	5	10	1
ENST00000517523.1	ENSG00000156467.10	14.4203	38.6218	100.236	17.827	27.921	31.1803	4.78414	155.368	16.1184	15.8059	58.3824
ENST00000517524.5	ENSG00000072786.13	0	0	0	0	0	0	0	0	0	0	0
ENST00000517525.2	ENSG00000249859.15	0	0	0	0	0	0	0	0	0	0	0
ENST00000517527.1	ENSG00000072786.13	0	0	0	0	0	0	0	0	1.93499	0	0
ENST00000517528.1	ENSG00000008853.18	0	0	0	0	0	0	0	0	1	0	0
ENST00000517529.1	ENSG00000290674.2	0	0	0	0	0.5	0	0	0	0	0	0
ENST00000517530.5	ENSG00000250571.7	0	1	0	0	0	0	1	0	0	2	1
ENST00000517531.5	ENSG00000104490.18	0	0	0	0	0	0	0	0	0	0	0
ENST00000517532.5	ENSG00000156831.9	0	0	0	0	0	0	0	0	0	0	1.3495
ENST00000517533.5	ENSG00000044115.21	0	0	0	0	0	0	0	0	0	0	0
ENST00000517534.5	ENSG00000044115.21	0	0	0	0	0	0	0	0	0	0	0
ENST00000517535.5	ENSG00000120896.14	1.18287	0	4.50923	5.93129	4.61686	6.89968	10.7436	0	0	2.20862	7.88175
ENST00000517536.5	ENSG00000120915.14	0	0	0	0	0	0	0	0	0	0	0
ENST00000517537.5	ENSG00000080823.23	0	0	0	0	0	0	0	0	0	0	0
ENST00000517538.1	ENSG00000165071.15	0	0	0	0	0	0	0	0	0	0	0
ENST00000517539.6	ENSG00000243716.13	0	0	0	0	0	0	0	0	0	0	0
ENST00000517540.5	ENSG00000205133.12	9.81731	6.33214	5.69351	8.09556	12.7193	3.22099	2.13778	4.49781	1.03107	1.0788	0
ENST00000517542.5	ENSG00000040341.18	1.38562	2.27841	0	2	1.08616	12.9701	0	1.02145	1.01001	3.13398	0
ENST00000517543.1	ENSG00000254244.1	116	33	19	29	3	29	12	36	17	17	1
ENST00000517544.2	ENSG00000137648.20	0	0	0	0	0	0	0	0	0	0	0
ENST00000517545.5	ENSG00000078674.20	0	0	0	0	0	0	0	0	0	0	0
ENST00000517546.1	ENSG00000104613.12	0	0	0	0	0	3.74408	0	0	0	0	0
ENST00000517547.5	ENSG00000145864.14	0	0	0	0	0	0	0	0	0	0	0
ENST00000517548.1	ENSG00000080546.14	0	0	0	0	0	0	0	0	0	0	0
ENST00000517549.1	ENSG00000155926.14	0	0	0	0	0	0	0	0	0	0	0
ENST00000517550.1	ENSG00000253552.8	2	45	0	9	7.59157	29.4211	14	5	11	1.27381	0
ENST00000517551.2	ENSG00000130227.17	0	0	0	0	0	0	0	2.02737	0	0	0
ENST00000517552.1	ENSG00000104635.15	0	0	0	0	0	0	0	0	0	0	0
ENST00000517553.1	ENSG00000196459.15	0	0	0	0	0	0	0	0	0	0	0
ENST00000517554.1	ENSG00000168502.18	0	0	0	0	0	0	0	0	0	0	0
ENST00000517555.1	ENSG00000254358.1	6	14	6	8	5	8	3	13	10	15	0
ENST00000517556.1	ENSG00000104413.18	0	0	0	0	0	0	0	0	0	0	0
ENST00000517557.5	ENSG00000156471.13	0	0	0	0	0	0	0	0	0	0	0
ENST00000517558.1	ENSG00000173535.15	0	0	0	0	0	0	0	0	0	0	0
ENST00000517559.5	ENSG00000161813.23	1	0	0	0	0	11	0	0.50418	0	3	0
ENST00000517560.2	ENSG00000253326.2	0	0	0	0	0	0	0	0	0	2	1
ENST00000517561.2	ENSG00000132842.16	0	0	0	0	0	1.15231	0	0	0	0	0
ENST00000517562.3	ENSG00000253250.3	418.647	550.678	263.419	610.382	461.967	700.304	477.49	570.632	597.973	727.158	495.669
ENST00000517563.5	ENSG00000160255.19	0	0	0	0	0	0	0	0	0	0	0
ENST00000517565.1	ENSG00000291149.2	0	0	0	0	0	0	0	0	0	0	0
ENST00000517566.7	ENSG00000164830.19	51.4877	217.792	62.6515	101.944	0.47097	62.6989	125.836	108.534	40.6037	65.218	47.864
ENST00000517567.5	ENSG00000198042.11	0	1.03855	0	0	0	0	0	0	0	0	0
ENST00000517568.5	ENSG00000155508.14	0	0	0	0	0	2.51608	0	0	0.50095	0	0
ENST00000517569.1	ENSG00000133872.14	0	0	0	0	0	0	0	0	0	0	0
ENST00000517570.5	ENSG00000168502.18	0	0	0	0	0	0	0	0	0	0	0
ENST00000517571.1	ENSG00000253265.1	0	0	0	0	0	0	0	0	0	0	0
ENST00000517572.1	ENSG00000254134.1	0	0	0	0	0	0	0	0	0	0	0
ENST00000517573.1	ENSG00000253199.2	0	1.33333	0	0	0	0	0	0	0	0	0
ENST00000517574.5	ENSG00000171428.15	0	15	5	2	0	3	9	11	3	0	0
ENST00000517575.4	ENSG00000234511.11	0	0	0	0	0	0	0	0	0	0	0
ENST00000517576.5	ENSG00000167904.16	0	0	1	0	2	0	0	6.02067	0	0	0
ENST00000517577.2	ENSG00000237264.4	0	1	0	0	0	0	1	1	0	0	0
ENST00000517578.1	ENSG00000253463.1	0	0	0	0	0	0	0	0	0	0	0
ENST00000517580.5	ENSG00000147488.13	0	0	0	0	0	0	0	0	0	0	0
ENST00000517581.1	ENSG00000155096.15	0	0	0	0	0	0	0	0	0	0	0
ENST00000517582.6	ENSG00000253447.7	0	0	0	0	0	0	0	0	0	0	0
ENST00000517583.1	ENSG00000254275.7	0	0	0	0	0	0	0	0	0	0	0
ENST00000517584.5	ENSG00000034677.13	0	0	0	0	0	0	0	0	0	0	0
ENST00000517585.1	ENSG00000091656.19	0	0	0	0	0	0	0	0	0	0	0
ENST00000517586.1	ENSG00000145934.17	0	0	0	0	0	0	0	1	0	0	0
ENST00000517587.5	ENSG00000170091.11	0	0	0	0	0	0	0	0	0	0	0
ENST00000517588.5	ENSG00000104231.11	10.4294	50.7537	36.1539	22.1448	24.5078	22.7591	15.6384	3.15578	22.905	42.8987	27.0599
ENST00000517589.1	ENSG00000253124.1	1	0	0	0	0	0	1	0	1	0	0
ENST00000517590.5	ENSG00000133742.14	0	0	0	0	0	0	0	0	0	0	0
ENST00000517591.1	ENSG00000254336.1	2	3	3	4	1	3	4	2	4	1	2
ENST00000517593.5	ENSG00000104412.8	2.01778	0	0	0	0	1.09791	0	0	0	0	0
ENST00000517594.1	ENSG00000175806.15	0	0	0	0	0	0	7	0	0	0	0
ENST00000517595.1	ENSG00000254350.2	0	11	0	0	0	0	12.947	7	6.47003	2.91087	0
ENST00000517597.5	ENSG00000104325.7	253.459	271.604	189.237	122.712	85.8425	149.81	183.666	243.566	103.136	221.146	157.916
ENST00000517599.5	ENSG00000104419.17	0	4e-05	0	0	4.2812	0	0	0	0	0	1e-05
ENST00000517600.5	ENSG00000158856.19	0	0	0	0	0	0	0	0	0	0	0
ENST00000517601.1	ENSG00000147592.9	0	0	0	0	0	0	0	0	0	0	0
ENST00000517602.2	ENSG00000255163.1	0	0	0	0	0	0	0	0	0	0	0
ENST00000517603.5	ENSG00000156467.10	0	0	1.21655	0	0	1.20353	0	0	4.25618	0	0
ENST00000517604.1	ENSG00000253302.1	0	0	0	0	0	0	0	0	0	0	0
ENST00000517605.1	ENSG00000055147.19	0	0	0	0	0	0	0	0	0	0	0
ENST00000517606.1	ENSG00000253266.1	0	0	0	0	0	0	0	0	0	0	0
ENST00000517607.1	ENSG00000254093.9	0	0	0	0	0	0	0	4.04072	0	0	0
ENST00000517608.5	ENSG00000104343.21	3.57716	7.07548	3.52409	468.707	3.47499	8.6095	3.37664	3.80466	23.8927	14.1475	3.47869
ENST00000517609.5	ENSG00000156795.8	17.5723	46.9268	23.9248	9.31034	14	20.1516	15.1217	27.5852	33.8181	23	14.7778
ENST00000517610.1	ENSG00000104413.18	0	0	0	0	0.125	0	0	0	0	0	0
ENST00000517611.1	ENSG00000253301.7	0	0	0	0	0	0	0	0	0	0	0
ENST00000517612.5	ENSG00000035681.10	0	0	0	0	0	0	0	0	0	0	0
ENST00000517613.1	ENSG00000253412.1	0	0	0	0	0	0	0	0	0	0	0
ENST00000517614.1	ENSG00000175606.11	0	0	0	0	0	0	0	0	0	0	0
ENST00000517615.1	ENSG00000155926.14	0	0	0	0	0	0	0	0	0	0	0
ENST00000517616.5	ENSG00000155506.19	0	0	0	0	0	0	0	0	0	0	0
ENST00000517617.1	ENSG00000046889.19	0	0	0	0	0	0	0	0	0	0	0.66667
ENST00000517618.5	ENSG00000133742.14	0	0	0	0	0	0	0	0	0	0	0
ENST00000517619.5	ENSG00000164808.17	0	0	0	0	0	0	0	0	0	0	0
ENST00000517621.5	ENSG00000157570.12	0	0	0	0	0	0	0	0	0	0	0
ENST00000517623.1	ENSG00000253939.1	0	0	0	0	0	0	1	0	1	0	1
ENST00000517624.1	ENSG00000164944.12	0	0	0	0	0	0	0	0	0.08204	0	0
ENST00000517625.5	ENSG00000113558.19	0	1.02401	4.17106	17.2656	0	8.184	0	0	1.02121	0	1.02414
ENST00000517626.1	ENSG00000254265.1	0	0	0	0	0	0	0	0	0	0	0
ENST00000517628.1	ENSG00000123643.14	0	0	0	0	1	0	0	0	0	0	0
ENST00000517629.1	ENSG00000204764.14	0	0	0	0	0	0	0	0	0	0	0
ENST00000517630.5	ENSG00000169139.12	0	0	0	6.02492	2.00213	4.00195	0	2.00239	0	0	0
ENST00000517632.1	ENSG00000254129.2	0	0	0	0	0	0	0	0	0	0	0
ENST00000517633.6	ENSG00000104679.12	0	0	0	0	0	0	0	0	0	0	0
ENST00000517634.1	ENSG00000253653.1	0	0	0	0	0	0	0	0	0	0	0
ENST00000517635.2	ENSG00000253552.8	62.8836	38.8233	31.7334	81.5322	30.2548	106.682	29.1358	11.5	51.9321	26.0858	42.3387
ENST00000517636.5	ENSG00000170791.18	0	0	0	0	0	0	0	0	0	0	0
ENST00000517637.2	ENSG00000173120.15	0	0	0	2	0	9	2	0	0	0	0
ENST00000517638.5	ENSG00000184672.12	0	8.33333	1.10866	0	4.1732	1.73926	15.6546	0	0	1.99555	0
ENST00000517639.5	ENSG00000104490.18	0	0	0	0	0	0	0	0	0	0	0
ENST00000517640.1	ENSG00000253783.1	0	0	0	0	0	0	0	0	0	0	0
ENST00000517641.1	ENSG00000253552.8	0	0	0	0	0.62831	0	0	0	0	7.74967	0
ENST00000517642.5	ENSG00000137055.15	0	0	0	0	0	0	0	0	0	0	0
ENST00000517643.2	ENSG00000145675.16	1.90778	2.05736	0	0	1.87051	0	0	0	0	12.8902	0
ENST00000517646.1	ENSG00000113645.15	0	0	0	0	0	0	0	0	0	0	0
ENST00000517647.1	ENSG00000147573.17	0	0.71088	0	0	0	0	0	7.96609	16.4076	0	6.31665
ENST00000517648.5	ENSG00000155926.14	0	0	0	0	0	0	0	0	0	0	0
ENST00000517649.6	ENSG00000249437.8	5.00862	1.5559	0	0	0	0	0	0	5.53553	0	1.62358
ENST00000517650.1	ENSG00000253635.1	0	0	0	0	0	0	0	0	0	0	0
ENST00000517651.5	ENSG00000147408.16	0	2	0	0	0	0	0	0	0	0	0
ENST00000517653.6	ENSG00000177335.14	30.7242	37.7808	14.9905	28.1509	10.6667	43.0788	12	12	17.2895	15.2569	0
ENST00000517654.5	ENSG00000153310.22	52.639	108.863	27.9489	90.2757	102.344	102.455	68.4942	64.3367	134.79	135.772	74.5966
ENST00000517655.1	ENSG00000253773.7	0	0	0	0	0	0	0	0	0	0	0
ENST00000517656.5	ENSG00000044115.21	0	0	0	0	0	0	0	0	0	0	0
ENST00000517657.1	ENSG00000253760.1	1	0	0	0	0	0	0	0	0	0	0
ENST00000517658.1	ENSG00000253307.1	0	0	0	0	0	0	0	0	0	0	0
ENST00000517659.5	ENSG00000147509.14	0	0	0	0	0	0	0	0	0	0	0
ENST00000517660.1	ENSG00000113721.14	0	0	0	0	0	0	0	0	0	0	0
ENST00000517661.5	ENSG00000198363.18	0	0	0	0	0	0	0	0	0	0	0
ENST00000517662.1	ENSG00000253341.1	37	15	6	24	9	14	29	6	12	14	4
ENST00000517663.5	ENSG00000168333.14	0	0	0	0	0	0	0	0	0	0	4.30128
ENST00000517664.1	ENSG00000253636.2	10	1	1	2	3	1	5	13	1	31	2
ENST00000517665.3	ENSG00000129951.19	0	0	0	0	0	0	0	0	0	0	0
ENST00000517666.5	ENSG00000156802.13	0	0	0	1.91649	9.05234	3.27305	0	0	8.3954	4.33112	0
ENST00000517667.5	ENSG00000167632.18	0	0	0	0	0	2	0	0	0	0	0
ENST00000517668.5	ENSG00000008513.17	0	0	0	0	0	0	0	0	0	0	0
ENST00000517669.1	ENSG00000113732.9	1613.28	2015.88	895.62	803.614	698.364	1349.92	1088.19	1462.16	1040.64	1923.87	251.465
ENST00000517670.2	ENSG00000254027.2	0	0	0	10.5263	2.33333	0	0	1.02231	0	0	0
ENST00000517671.5	ENSG00000181163.14	11.9064	15.7461	6.54091	19.0519	3.71364	12.1485	3.74718	4.46599	19.2407	16.2515	9.21656
ENST00000517672.5	ENSG00000153310.22	0	0	0	0	0	0	0	0	0	0	0
ENST00000517673.5	ENSG00000214050.8	0	0	0	0	0	0	0	0	0	0	0
ENST00000517674.5	ENSG00000083307.12	0	0	0	0	0	0	0	0	0	0	0
ENST00000517675.2	ENSG00000253230.12	0	0	0	0	0	0	0	0	0	0	0
ENST00000517676.3	ENSG00000253764.5	0	0	0	0	0	0	0	0	0	0	0
ENST00000517677.5	ENSG00000197043.15	0	0	0	0	0	0	0	0	0	0	0
ENST00000517678.5	ENSG00000147687.19	0	0	0	0	0	0	0.52267	0	0	0	0
ENST00000517679.5	ENSG00000171530.15	0	0	0	0	0	0	0	0	0	0	0
ENST00000517680.5	ENSG00000102878.18	0	0	0	0	0	0	0	0	0	0	0
ENST00000517682.6	ENSG00000164919.11	3.99301	0.00041	1.68554	3.79197	0	2.28466	2.36742	8.24752	2.56673	2.16486	0.52603
ENST00000517683.1	ENSG00000091656.19	0	0	0	0	0	0	0	0	0	0	0
ENST00000517684.2	ENSG00000170881.6	0	0	0	0	0	0	0	0	0	0	0
ENST00000517685.5	ENSG00000102878.18	0	4.29574	1.061	0	0	0	0	1.09736	1.06431	0	0
ENST00000517686.5	ENSG00000164830.19	0	0	0	0	0	0	0	0	0	0	0
ENST00000517687.1	ENSG00000254485.5	18.378	27.2914	0	33.6351	12.3641	0	12.1587	0	1	0	3
ENST00000517688.1	ENSG00000253668.1	0	0	0	0	0	0	0	0	0	0	0
ENST00000517689.1	ENSG00000253138.6	0	0	0	0	0	0	0	0	0	0	0
ENST00000517690.1	ENSG00000254029.1	1	0	0	0	0	0	0	0	0	0	0
ENST00000517691.1	ENSG00000113558.19	1.53057	0	0	1.64544	0	0	0	0.00037	2.94792	0	1.28684
ENST00000517692.2	ENSG00000253923.2	0	0	0	0	5	0	0	0	0	0	0
ENST00000517693.5	ENSG00000164808.17	0	0	0	0	0	0	0	0	0	0	0
ENST00000517694.1	ENSG00000168481.9	0	0	0	0	0	0	0	0	0	0	0
ENST00000517695.1	ENSG00000253561.1	0	0	0	0	0	0	0	0	0	0	0
ENST00000517696.1	ENSG00000104312.8	0	0	0	0	1	0	0	0	0	0	0
ENST00000517697.7	ENSG00000253549.7	0	0	0	0	0	0	0	0	0	0	0
ENST00000517698.6	ENSG00000145675.16	0	0	0	0	0	0	0	0	0	0	0
ENST00000517699.2	ENSG00000168453.16	0	0	0	0	0	0	0	0	0	0	0
ENST00000517700.6	ENSG00000183808.12	0	1e-05	0	0	0	0	0	0	0	0	0
ENST00000517701.5	ENSG00000141698.17	1e-05	0	1e-05	0	0	0	0	1e-05	1.6932	1e-05	0
ENST00000517702.1	ENSG00000181638.20	0	0	0	0	0	4	0	0	0	0	0
ENST00000517703.1	ENSG00000253440.1	0	0	0	0	0	0	0	0	0	0	0
ENST00000517704.1	ENSG00000254008.2	0	0	0	0	0	0	0	0	0	0	0
ENST00000517705.1	ENSG00000250387.4	0	0	0	0	0	0	0	0	0	0	0
ENST00000517706.1	ENSG00000253300.3	0	0	0	0	0	0	0	0	0	0	0
ENST00000517707.5	ENSG00000197043.15	0	0	0	0	0	0	0	0	0	0	0
ENST00000517708.1	ENSG00000254246.1	0	0	0	0	0	0	0	0	0	0	0
ENST00000517709.1	ENSG00000104738.19	0	0	0	0	0	0	0	0	0	0	0
ENST00000517710.5	ENSG00000176623.12	6	8.60688	19	18.0225	3	9.02011	4	39	6.00571	9	21
ENST00000517711.5	ENSG00000253500.6	0	0.5	0	10.2428	0	1e-05	0	0	0	0	0
ENST00000517712.5	ENSG00000169398.20	22.7804	0	5.25213	3.19728	36.1791	0	20.8794	0	8.23549	17.8319	4.31256
ENST00000517713.5	ENSG00000197467.17	5.10042	25.8858	4	41.1923	18.5281	44.99	0	3	3.10046	20.3826	4.45315
ENST00000517714.1	ENSG00000253161.8	0	0	0	0	0	0	0	0	0	0	0
ENST00000517716.3	ENSG00000253515.3	0	0	0	0	0	0	0	0	0	0	0
ENST00000517717.3	ENSG00000113262.16	0	0	0	0	0	0	0	0	0	0	0
ENST00000517718.5	ENSG00000188343.14	3.08747	7.04836	2.00301	2.68918	1.01403	4.01829	5.20077	0	4.06136	5.02738	0
ENST00000517719.5	ENSG00000129691.16	0	0	0	0	0	0	0	0	0	0	0
ENST00000517720.1	ENSG00000156469.9	0	0	0	0	0	5.04406	0	0	0	1.00134	0
ENST00000517721.5	ENSG00000129422.15	0	0	0	0	0	0	0	0	0	0	0
ENST00000517722.2	ENSG00000254186.4	0	0	0	0	0	0	0	0	0	0	0
ENST00000517724.5	ENSG00000095539.16	0	0	4.10522	0	0	0	0	0	0	0	0
ENST00000517725.2	ENSG00000253138.6	0	0	0	0	0	0	0	0	0	0	0
ENST00000517726.1	ENSG00000253405.2	0	0	0	0	0	0	0	0	0	0	0
ENST00000517727.5	ENSG00000164924.18	0	0	0	0.07276	0	0	0	0.58849	0	0	0
ENST00000517728.1	ENSG00000253895.1	1	19	0	0	1	0	0	0	0	0	0
ENST00000517729.5	ENSG00000102878.18	0	0	0	0	0	0	0	0	0	0	0
ENST00000517730.5	ENSG00000078674.20	25.9714	24.3162	11.8227	6.33585	19.9405	23.1682	8.87752	21.7723	22.8024	26.9042	3.48585
ENST00000517731.1	ENSG00000289473.3	0	0	0	0	0	0	0	0	0	0	0
ENST00000517732.5	ENSG00000253641.6	0	0	0	0	0	0	0	0	0	0	0
ENST00000517733.1	ENSG00000253686.3	0	0	0	0	0	0	0	0	0	0	0
ENST00000517734.5	ENSG00000186204.15	0	0	0	0	0	0	0	0	0	0	0
ENST00000517735.1	ENSG00000253397.2	0	0	0	0	0	0	0	0	0	0	0
ENST00000517736.5	ENSG00000121022.14	0	0	2.22562	0	0	2.14	1.08328	2.46175	0	1.04451	3.31876
ENST00000517738.1	ENSG00000012232.10	0	0	1.05822	0	0	0	0	0	0	0	0
ENST00000517739.1	ENSG00000253619.1	0	0	0	0	0	0	0	0	0	0	12
ENST00000517740.1	ENSG00000237586.3	0	0	0	0	0	0	0	0	0	0	0
ENST00000517741.5	ENSG00000081059.20	0	0	0	0	0	0	0	0	0	0	0
ENST00000517742.1	ENSG00000104324.16	0	0	0	0	0	0	0	0	0	0	0
ENST00000517744.1	ENSG00000253461.1	0	0	0	0	0	0	0	0	0	0	0
ENST00000517745.2	ENSG00000104419.17	0	0	0	0	0	0	0	0	0	0	0
ENST00000517746.6	ENSG00000154188.10	277.327	174.687	1e-05	79.3333	23.4375	47.8327	131	96.1154	48.6067	28.7201	54.4181
ENST00000517747.6	ENSG00000245281.10	0	0	0	0	0	0	0	0	0	0	0
ENST00000517748.1	ENSG00000176571.13	0	0	0	0	0	0	0	0	0	0	0
ENST00000517749.2	ENSG00000164754.16	0	0	0	0	0	0	0	0	0	3.24216	0
ENST00000517750.5	ENSG00000102878.18	0	0	0	0	0	0	0	0	0	1.12775	0
ENST00000517751.5	ENSG00000205133.12	0	0	5.09927	0	0	0	0	1.0034	0	0	0
ENST00000517752.5	ENSG00000019582.17	0	0	0	0	0	0	0	2.76811	0	0	0
ENST00000517754.1	ENSG00000221914.11	0	0	0	1e-05	0	2e-05	1.73737	2e-05	2e-05	0	0
ENST00000517756.5	ENSG00000120533.13	3.10796	22.6979	17.5834	21.7256	6.13503	6.17704	5.11281	0	8.14564	7.14163	8.27606
ENST00000517757.5	ENSG00000197043.15	2.00694	2.00877	3.00858	7.00899	5.00553	3.01487	0	6.01313	1.00339	6.00779	0
ENST00000517758.1	ENSG00000251574.9	2	0	6.44884	18.3164	20	0	0	0	0	0	0
ENST00000517759.1	ENSG00000254198.1	0	0	0	0	0	0	0	0	0	0	0
ENST00000517760.1	ENSG00000189376.12	0	0	0	0	0	0	0	0	0	0	0
ENST00000517761.5	ENSG00000104325.7	0	0	1	0	0	1.00102	0	1.00137	0	0	0
ENST00000517763.1	ENSG00000253290.1	0	0	0	0	0	0	0	0	0	0	0
ENST00000517764.1	ENSG00000164951.16	0	2.28267	0	0	0	0	0	0	4.0413	0	0
ENST00000517765.3	ENSG00000249868.5	0	0	0	0	0	0	0	0	0	0	0
ENST00000517766.5	ENSG00000196776.17	25.8313	33.8244	13.0479	8.52296	5.19454	13.7999	1.03868	8.32885	12.6288	1.04178	2.20737
ENST00000517767.1	ENSG00000253833.1	0	7	4	3	2	4	1	1	5	5	1
ENST00000517768.6	ENSG00000164591.14	0	0	0	0	0	0	0	0	2.5	0	0
ENST00000517769.5	ENSG00000132554.21	0	0	0	0	0	0	0	0	0	0	1
ENST00000517770.2	ENSG00000173273.17	2.05406	1.06498	1.03903	2.16726	1.0384	1.06357	0	0	2.16623	1.06664	4.44956
ENST00000517772.5	ENSG00000104320.15	0	0	0	0	0	0	0	0	0	0	0
ENST00000517773.6	ENSG00000253438.6	0	0	0	0	5	7	0	0	0	0	0.0942
ENST00000517774.2	ENSG00000246582.4	9.57182	0	2	11.5823	6.50677	24.2283	8.24116	0	8.83271	0	0
ENST00000517775.1	ENSG00000072786.13	0	0	0	0	0	0	0	0	0	0	0
ENST00000517776.5	ENSG00000036565.15	0	0	0	0	0	0	0	0	0	0	0
ENST00000517777.6	ENSG00000154734.16	5.09033	1e-05	0	1e-05	0	0	0	0	0	0	0
ENST00000517778.5	ENSG00000105483.18	0	0	1.03969	0	4.08623	0	0	0	0	0	0
ENST00000517779.1	ENSG00000113263.14	0	0	0	0	0	0	0	0	0	0	0
ENST00000517780.1	ENSG00000082213.18	0	0	0	0	0	0	0	0	0	0.77216	0
ENST00000517781.5	ENSG00000147655.12	1.66667	0	0	0	0	0	0	0	0	0	0
ENST00000517782.1	ENSG00000197226.13	0	0	0	0	0	0	0	0	0	0	0
ENST00000517783.1	ENSG00000254283.1	0	0	0	0	0	0	0	0	0	0	0
ENST00000517784.5	ENSG00000104412.8	0	6.14796	3.05519	11.0239	0	11.2046	9.09526	2.00948	0	0	0
ENST00000517785.2	ENSG00000246662.7	0	0	0	0	0	0	0	0	0	0	0
ENST00000517786.1	ENSG00000121005.9	0	0	1.15192	0	0	0	0	0	0	0	0
ENST00000517787.1	ENSG00000293381.1	0	0	0	0	0	0	0	0	0	0	0
ENST00000517788.1	ENSG00000253897.3	0	0	0	0	0	2	0	0	0	0	0
ENST00000517789.2	ENSG00000168495.13	0	0	0	0	0	0	0	0	0	0	0
ENST00000517790.2	ENSG00000249859.15	0	0	0	0	0	0	0	0	0	0	0
ENST00000517791.1	ENSG00000019582.17	0	0	1.01641	0	0	0	0	0	0	0	0
ENST00000517792.5	ENSG00000079102.18	0	0	0	0	0	0	0	0	0	0	0
ENST00000517793.1	ENSG00000121022.14	0	0	0	0	0	0	0	0	0	4.00123	0
ENST00000517794.1	ENSG00000164620.9	0	0	0	0	0	0	0	0	0	0	0
ENST00000517795.5	ENSG00000173818.17	5.47481	10.4977	4.57849	1.57615	0	0	5.98065	0	3.56802	0	4.67602
ENST00000517796.1	ENSG00000246662.7	0	0	0	0	0	0	0	0	0	0	0
ENST00000517798.3	ENSG00000245281.10	0	8.04322	5.2822	11	30.5997	17.6061	30.6707	31.3758	26	4	0
ENST00000517799.5	ENSG00000081059.20	0	0	0	0	0	0	0	0	0	0	0
ENST00000517800.5	ENSG00000111832.13	1	0	0	0	0	0	0	0	0	0	0
ENST00000517801.5	ENSG00000153310.22	0	0	0	0	1	0	0	0	0	0	0
ENST00000517802.5	ENSG00000118322.14	0	0	0	0	0	0	0	0	0	0	0
ENST00000517803.5	ENSG00000055147.19	0	0	0	0	0	0	0	0	0	0	0
ENST00000517804.5	ENSG00000158856.19	0.38256	0	0	0	0	0	0	0	0	0	0
ENST00000517805.1	ENSG00000156482.11	12	0	9.99888	11.3497	0	1.28006	0	458.715	0	4	0
ENST00000517806.5	ENSG00000156509.14	10.3899	5.14936	5.31004	12.0556	3.41064	14.2167	13.064	0	5.22795	13.5567	0
ENST00000517807.1	ENSG00000253510.1	0	0	0	0	0	0	0	0	0	0	0
ENST00000517808.1	ENSG00000135749.20	0	0	0	0	0	0	0	0	0	0	0
ENST00000517809.1	ENSG00000253800.1	0	0	0	0	0	0	0	0	0	0	0
ENST00000517810.1	ENSG00000254065.1	3	3	0	4	0	0	0	0	1	1	3
ENST00000517812.5	ENSG00000104365.16	0	0	0	0	0	0	0	0	0	0	0
ENST00000517813.1	ENSG00000105339.11	19.1257	1.46424	10.1533	4.39837	0	0	0	23.8155	13.3803	1.94481	0
ENST00000517814.1	ENSG00000147679.12	0	0	0	0	0	0	0	0	0	0	0.33418
ENST00000517815.1	ENSG00000118322.14	0	0	0	0	0	0	0	0	0	0	0
ENST00000517816.1	ENSG00000248538.11	0	0	0	0	0	0	0	0	0	0	0
ENST00000517817.1	ENSG00000213328.3	0	0	0	0	0	0	0	0	0	0	0
ENST00000517818.5	ENSG00000129422.15	0	0	0	0	0	0	0	0	0	0	0
ENST00000517819.5	ENSG00000160255.19	0	0	0	0	0	0	0	0	0	0	0
ENST00000517820.1	ENSG00000147679.12	0	0	0	0	0	0	0	0	0	0	0
ENST00000517821.1	ENSG00000176623.12	0	0	0	0	3	0	0	0	7.01372	0.35644	1.00262
ENST00000517822.5	ENSG00000104490.18	0	0	0	0	0	0	0	0	0	0	0
ENST00000517823.5	ENSG00000145863.11	0	0	0	0	0	0	0	0	0	0	0
ENST00000517824.5	ENSG00000164808.17	0	0	0	0	0	3.06426	0	0	0	2.71198	2.04396
ENST00000517825.1	ENSG00000221818.9	0	0	0	0	0	0	0	0	0	0	3.33323
ENST00000517826.1	ENSG00000253817.1	0	0	0	0	0	0	0	0	0	0	0
ENST00000517827.5	ENSG00000079841.20	0	0	0	0	0	0	0	0	0	0	0
ENST00000517828.5	ENSG00000132554.21	0	0	0	0	0	0	0	0	0	0	0
ENST00000517829.1	ENSG00000253205.7	0	0	0	0	0	0	0	0	0	0	0
ENST00000517830.1	ENSG00000147684.10	1	10	0	1	1	11	4	1	0	1	0
ENST00000517831.5	ENSG00000185015.8	0	0	0	0	0	1	2	1	0	0	1
ENST00000517832.1	ENSG00000104375.17	0	0	0	0	0	0	0	0	0	0	0
ENST00000517833.4	ENSG00000247317.6	1	2.13742	1.24922	3.41151	0	5.12191	0	1	0	0	0
ENST00000517834.5	ENSG00000178125.15	0	0	0	0	0	0	0	0	0	0	0
ENST00000517835.1	ENSG00000253900.1	0	0	0	0	0	0	0	0	0	0	0
ENST00000517836.5	ENSG00000078674.20	0	0	0	0	0	0	0	0	0	0	0
ENST00000517838.6	ENSG00000249859.15	0	0	0	0	0	0	0.6	0	0	0	0
ENST00000517839.1	ENSG00000134824.14	0	0	0	0	0	0	0	0	0	0	0
ENST00000517840.1	ENSG00000151914.22	0	0	0	0	0	0	2	0	0	0	0
ENST00000517841.1	ENSG00000253866.1	5	12	1	2	2	5	4	2	6	8	1
ENST00000517842.2	ENSG00000253617.2	0	0	0	0	0	0	0	0	0	0	0
ENST00000517843.5	ENSG00000132554.21	0	0	0	0	0	0	0	0	0	0	0
ENST00000517844.5	ENSG00000120963.12	0	18.5773	14.3802	8.06036	6.17297	4.07877	6.13669	19.8943	11.5257	14.1307	4.20847
ENST00000517845.5	ENSG00000164961.16	0	0	0	4.51048	0	1e-05	3.99741	3.29489	5.29041	0	5.0392
ENST00000517846.1	ENSG00000254485.5	64.5098	101.864	37	76.194	43.3924	57.0857	99.7165	127	38	36	42
ENST00000517847.7	ENSG00000198363.18	5e-05	0.0001	0	0	0	0	0	9e-05	4e-05	0	5e-05
ENST00000517848.1	ENSG00000253287.2	0	0	0	0	0	0	0	0	0	0	0
ENST00000517849.1	ENSG00000147724.12	0	0	0	0	0	0	0	0	0	0	0
ENST00000517851.5	ENSG00000081059.20	0	0	0	0	0	0	0	0	0	0	0
ENST00000517852.5	ENSG00000135679.27	0	0	0	0	0	0	0	0	0	0	0
ENST00000517853.5	ENSG00000132837.15	0	0	0	0	0	0	0	0	0	0	0
ENST00000517854.1	ENSG00000254271.1	0	0	0	0	0	0	0	0	0	0	0
ENST00000517855.5	ENSG00000081059.20	0	0	0	0	0	0	0	0	0	0	0
ENST00000517856.5	ENSG00000198363.18	53.7127	70.2176	20.3519	52.1439	49.5825	109.497	43.3818	55.0799	79.3308	21.0674	120.683
ENST00000517857.1	ENSG00000184428.13	30.0215	2.9613	18.235	67.9792	29.3986	5.85939	3.98533	19.413	1e-05	12.3795	15.8554
ENST00000517858.5	ENSG00000205133.12	22.9071	38.608	11.5037	17.133	19.0264	11.8103	11.3067	20.9598	9.97448	5.47598	25.1395
ENST00000517859.5	ENSG00000131773.15	0	0	0	0	0	0	0	0	0	0	0
ENST00000517860.5	ENSG00000157110.16	0	0	1	0	0	0	1.04214	0	0	0	0
ENST00000517861.1	ENSG00000164591.14	0	0	0	0	0	0	0	0	0	0	0
ENST00000517862.1	ENSG00000085719.13	0	0	0	0	0	0	0	0	0	0	0
ENST00000517863.1	ENSG00000164929.17	0	0	0	0	0	0	0	0	0	0	0
ENST00000517864.1	ENSG00000245080.8	0	0	0	0	0	0	0	0	0	0	0
ENST00000517865.5	ENSG00000070718.13	0	4.33365	0	0	0	0	0	0	0	0	0
ENST00000517866.1	ENSG00000096872.17	0	0	0	0	0	0	0	0	0	0	0
ENST00000517867.2	ENSG00000102878.18	0	5.30819	1.44303	0	0	0	10.2272	5.4794	3.10957	0	2.69963
ENST00000517868.2	ENSG00000164741.15	0	0	0	0	0	0	0	0	0	0	0
ENST00000517869.3	ENSG00000245164.11	0	0	0	0	0	0	0	0	0	0	0
ENST00000517870.2	ENSG00000182183.15	0	0	0	0	0	0	0	0	0	0	0
ENST00000517871.1	ENSG00000143303.12	0	0	0	0	0	0	0	0	0	0	0
ENST00000517872.1	ENSG00000169490.17	1.00122	0	0	1	0	0	1.00156	0	0	0	0
ENST00000517873.2	ENSG00000215179.5	0	0	0	0	0	0	0	0	0	0	0
ENST00000517874.1	ENSG00000170271.11	0	0	0	0	0	0	0	0	0	0	0
ENST00000517875.5	ENSG00000133739.16	1.57326	0	0	0	0	0	0	0	0	0	0
ENST00000517876.5	ENSG00000155508.14	80.0987	144.924	56.9706	104.085	81.1796	114.788	112.582	140.059	101.775	82.9663	75.8211
ENST00000517877.1	ENSG00000133943.21	0	0	0	0	0	0	0	0	0	0	0
ENST00000517878.6	ENSG00000022567.10	6.79207	0	0	0	2.01008	0	3.92259	0	0	1.9143	5.06552
ENST00000517879.1	ENSG00000253299.1	4	9	3	3	3	5	3	1	6	3	0
ENST00000517880.1	ENSG00000113742.14	0	0	0	1	0	0	0	0	0	0	0
ENST00000517881.1	ENSG00000171530.15	0	1.00605	0	0	0	0	0	0	0	0	0
ENST00000517882.1	ENSG00000164463.12	0	0	0	0	0	0	0	0.5	0	0	0
ENST00000517883.2	ENSG00000159239.13	0	0	4	0	0	0	0	0	0	0	0
ENST00000517884.2	ENSG00000254251.2	0	0	0	0	0	0	0	8	2	3	0
ENST00000517885.5	ENSG00000185697.17	0	0	0	2	0	0	0	0	0	0	0
ENST00000517886.1	ENSG00000250479.9	1.04513	3.15776	7	3.1336	7.2729	3.00836	0	3	1.0228	1.02246	2
ENST00000517887.5	ENSG00000169398.20	310.102	285.429	26.6333	144.658	225.301	538.759	158.518	298.182	68.1155	196.396	204.81
ENST00000517888.1	ENSG00000253345.1	0	0	0	0	0	0	0	0	0	0	0
ENST00000517889.6	ENSG00000290738.2	0	3	0	0	0	0	0	0	0	2	0
ENST00000517890.5	ENSG00000104365.16	1.28134	13.3654	7.6952	7.81177	3.81579	8.97923	4.7391	3.17741	12.7453	15.3148	10.6554
ENST00000517891.1	ENSG00000172728.16	0	3.74441	15.0507	0	0	0	0	0	0	0	0
ENST00000517892.5	ENSG00000168546.11	0	4	0	0	0	1	0	0	0	0	0
ENST00000517893.1	ENSG00000253907.1	0	0	0	1	0	1	0	0	0	0	0
ENST00000517894.6	ENSG00000181790.13	0	0	0	0	1	0	0	0	0	3.5	0.33333
ENST00000517895.5	ENSG00000128694.12	0	0	0	0	0	0	0	0	7.34	0	6.59859
ENST00000517897.1	ENSG00000253388.1	0	0	0	0	0	0	0	0	0	0	0
ENST00000517898.1	ENSG00000167912.9	0	0	0	0	0	0	8.16756	0	0	0	0
ENST00000517899.1	ENSG00000253894.3	0	0	0	0	0	0	0	0	0	0	0
ENST00000517900.5	ENSG00000145736.15	0	0	0	0	0	0	0	0	0	0	0
ENST00000517901.5	ENSG00000145864.14	0	0	0	0	0	0	0	0	0	0	0
ENST00000517902.5	ENSG00000170091.11	0	0	0	0	0	0	0	0	0	0	0
ENST00000517903.5	ENSG00000198363.18	0	0	0	0	0	0	0	0	0	0	0
ENST00000517904.1	ENSG00000044115.21	0	0	0	0	0	0	0	0	0	0	0
ENST00000517905.1	ENSG00000135074.16	0	0	0	0	0	0	0	0	0	0	0
ENST00000517906.1	ENSG00000253795.1	0	0	0	0	0	0	0	0	0	0	0
ENST00000517907.1	ENSG00000254279.1	0	0	0	0	0	0	0	0	0	0	0
ENST00000517908.2	ENSG00000253210.5	0	0	0	0	0	0	0	0	0	0	0
ENST00000517909.1	ENSG00000254102.3	0	0	0	0	0	0	0	0	0	0	0
ENST00000517910.1	ENSG00000253669.5	0	3.5	0	0	1	0	0	0.5	0.5	1	0
ENST00000517911.1	ENSG00000104290.11	0	0	0	0	0	0	0	0	0	0	0
ENST00000517912.1	ENSG00000176853.16	0	0	0	0	0	0	2	0	0	0	0
ENST00000517913.5	ENSG00000170624.14	0	1.08632	0	0	1	0	0	1	7	0	0
ENST00000517914.1	ENSG00000104756.17	0	0	0	0	0	0	0	0	0	0	0
ENST00000517915.3	ENSG00000253438.6	0	5	12	9	0	2	0	0	0	0	1.81161
ENST00000517916.3	ENSG00000254299.4	0	0	0	0	0	0	0	3	0	0	0
ENST00000517917.5	ENSG00000104365.16	0	0	0	0	2	3	2.03913	0	0	0	0
ENST00000517918.5	ENSG00000164941.15	0	0	0	0	0	0	0	0	0	0	0
ENST00000517919.6	ENSG00000079102.18	0	0	0	0	0	0	0	0	0	0	0
ENST00000517920.1	ENSG00000253358.2	0	0	0	0	0	0	0	0	0	0	0
ENST00000517921.2	ENSG00000070756.17	0	1.79212	2.91745	0	0	1.34206	0	0	0	0	9.13535
ENST00000517922.5	ENSG00000070718.13	11.1442	13.3294	18	14.0532	16	48	12.1744	40.1206	22.1053	22.6093	6.42396
ENST00000517923.1	ENSG00000147454.14	0	0	0	0	0	0	0	0	0	0	0
ENST00000517924.5	ENSG00000104341.17	1	0	0	0	0	0	0	0	0	0	0
ENST00000517925.2	ENSG00000253658.7	0	0	0	0	0	0	0	0	0	0	0
ENST00000517926.1	ENSG00000164576.12	11.8213	0	0	0	5.63687	0	8.21918	0.29457	13.4483	24.1838	4.18717
ENST00000517927.2	ENSG00000253522.7	8	41	16	25.6537	69.8244	108.927	9	10	32.9935	0	18.1917
ENST00000517928.1	ENSG00000198363.18	0	0	0	0	0	0	0	0	0	0	0
ENST00000517929.5	ENSG00000164270.19	0	0	0	0	0	0	0	0	0	0	0
ENST00000517930.1	ENSG00000147606.9	0	0	0	0	0	0	0	0	0	0	0
ENST00000517931.1	ENSG00000253458.1	0	0	0	0	0	0	0	0	0	0	0
ENST00000517932.1	ENSG00000155926.14	0	0	0	0	0	0	0	0	0	0	0
ENST00000517933.5	ENSG00000170791.18	0	0	0	0	0	0	0	0	0	0	0
ENST00000517934.1	ENSG00000293676.3	0	0	0	0	0	0	0	0	0	0	0
ENST00000517935.1	ENSG00000253492.1	0	0	0	0	0	0	0	0	0	0	0
ENST00000517936.1	ENSG00000072571.20	0	0	0	0	0	0	0	0	0	0	0
ENST00000517937.1	ENSG00000151914.22	0	0	0	0	0	0	0	0	0	0	0
ENST00000517938.5	ENSG00000170271.11	1	4	0	0	0	1.01906	6.33449	3.41103	0	2.09664	1.03562
ENST00000517939.5	ENSG00000147655.12	1.66667	0	0	0	0	1.5	0	0	0	0	0
ENST00000517940.2	ENSG00000132842.16	5.93118	24.0496	0	1e-05	0	7.94691	13.4872	0	1.61971	22.1708	15.96
ENST00000517941.1	ENSG00000145934.17	0	0	0	0	0	0	1	1	0	0	0
ENST00000517942.1	ENSG00000172728.16	0	0	0	0	0	0	0	0	0	0	0
ENST00000517943.2	ENSG00000254264.2	0	0	0	0	0	0	0	0	0	0	0
ENST00000517944.5	ENSG00000066855.16	0	0	0	0	0	0	0	0	0	0	0
ENST00000517945.5	ENSG00000123643.14	0	0	0	0	0	0	0	0	2	0	3
ENST00000517946.1	ENSG00000120159.13	0	0	0	0	0	0	0	0	0	1.95725	0
ENST00000517947.5	ENSG00000145907.16	0	0	0	0	0	0	0	0	0	0	0
ENST00000517949.5	ENSG00000253557.7	0	0	0	0	0	0	0	0	0	0	0
ENST00000517950.1	ENSG00000254160.1	0	0	0	0	0	0	0	0	0	0	0
ENST00000517951.5	ENSG00000135074.16	1.04745	1.01893	0	0	2.10851	2.09546	3.08808	0	3.15654	4.15035	0
ENST00000517953.6	ENSG00000254119.6	0	0	0	0	0	0	0	0	0	0	0
ENST00000517955.2	ENSG00000066777.9	0	0	0	0	0	0	0	0	0	0	0
ENST00000517956.5	ENSG00000156804.7	125.459	194.175	77.9414	178.988	116.147	368.75	103.599	138.601	201.158	180.698	135.286
ENST00000517957.1	ENSG00000113721.14	1	0	0	0	0	0	0	0	0	0	0
ENST00000517958.1	ENSG00000164574.16	0	0	0	0	0	0	0	0	0	0	0
ENST00000517959.1	ENSG00000253982.4	0	0	0	0	0	0	0	0	6.42329	0	0
ENST00000517960.5	ENSG00000079841.20	0	0	0	0	0	0	0	0	0	0	0
ENST00000517961.4	ENSG00000253190.5	0	0	0	0	0.91766	0	0	0	0	0	2
ENST00000517962.1	ENSG00000120896.14	3.08488	8.2685	2.03655	0	2.03489	1.02588	0	0	0	0	0
ENST00000517963.1	ENSG00000023287.13	0	0.50105	0	0	0	0	0	0	0	0.50428	0
ENST00000517964.1	ENSG00000253100.3	0	0	0	0	0	0	0	0	0	0	0
ENST00000517965.1	ENSG00000228624.9	0	0	0	0	0	0	0	0	0	0	0
ENST00000517966.5	ENSG00000080823.23	5.7437	9.24531	5.58584	15.3459	0	15.6996	0	3.9821	2.79534	4.78166	7.14235
ENST00000517967.1	ENSG00000157168.22	0	0	0	3	0	0	0	0	0	0	0
ENST00000517968.1	ENSG00000253977.1	0	0	0	0	0	0	0	0	0	0	0
ENST00000517969.1	ENSG00000070718.13	0.57735	0.67639	0	0	1.02598	0	3.26755	0	0	0	0
ENST00000517970.6	ENSG00000123124.14	190	476	116	238	138	255.984	188	343	191.787	182.994	90
ENST00000517971.5	ENSG00000156011.19	0	0	0	0	0	0	0	0	0	0	0
ENST00000517972.1	ENSG00000253845.1	0	0	0	0	0	0	0	0	0	0	0
ENST00000517973.1	ENSG00000211445.13	1.02804	3.07419	5.01994	5.16587	2.05121	6.11082	13.2438	0	6.02254	15.0626	0
ENST00000517974.1	ENSG00000147677.12	0	0	0	0	0	0	0	0	0	0	0
ENST00000517975.1	ENSG00000134014.18	0	0	0	0	0	0	1.0153	0	0	0	0
ENST00000517976.5	ENSG00000156170.14	6.02114	16.905	4.56412	7.79892	5.97372	22.6411	2.25271	16.7159	10.7955	31.1234	16.2135
ENST00000517978.1	ENSG00000253180.1	2	0	0	0	1	0	0	0	0	2	0
ENST00000517979.1	ENSG00000147419.19	0	2.02296	0	0	0	0	1.01201	0	0	1.01903	0
ENST00000517980.5	ENSG00000044115.21	0	0	0	0	0	0	0	0	0	0	0
ENST00000517981.5	ENSG00000147613.8	0	0	0	0	0	0	0	0	0	0	0
ENST00000517982.1	ENSG00000156471.13	0	0	0	0	0	0	0	0	0	0	0
ENST00000517983.1	ENSG00000253320.8	0	0	0	0	0	0	0	0	0	0	0
ENST00000517984.6	ENSG00000254319.7	0	0	0	0	0	0	0	0	0	0	0
ENST00000517985.5	ENSG00000105339.11	0	0	0	0	0	0	0	0	0	0	0
ENST00000517986.1	ENSG00000164684.13	0	0	0	0	0	0	0	0	0	0	0
ENST00000517987.5	ENSG00000111879.20	0	0	0	0	0	0	0	0	0	0	0
ENST00000517988.1	ENSG00000184672.12	0	0	0	0	0	0	0	0	0	1	0
ENST00000517989.1	ENSG00000173273.17	0	0	0	0	0	0	0	0	0	0	0
ENST00000517990.5	ENSG00000070756.17	4.02399	7.0182	6.02013	5.00867	1.00424	8.10664	7.01747	12.0111	7.08003	7.047	3.0369
ENST00000517991.5	ENSG00000164935.6	0	0	0	0	0	1	0	0	0	0	0
ENST00000517992.2	ENSG00000172164.15	336.059	357.407	245.397	291.137	203.173	486.983	124	164.313	90	80.4699	57.0755
ENST00000517993.2	ENSG00000253370.2	0	0	0	0	0	0	0	0	0	0	0
ENST00000517994.1	ENSG00000254040.3	0	0	0	0	0	0	0	0	0	0	0
ENST00000517995.5	ENSG00000085382.12	0	0	4.53792	4.46708	3.06627	0	0	0	0	0	0
ENST00000517996.5	ENSG00000253320.8	0	0	0	0	0	0	0	0	0	0	0
ENST00000517997.5	ENSG00000102225.17	0	0	0	0	0.5	0	0	0	0	0	0
ENST00000517998.1	ENSG00000253722.1	0	0	0	0	0	4	0	0	0	0	0
ENST00000517999.6	ENSG00000253320.8	1	0	0	0	0	0.5	0	0	0.5	0	0
ENST00000518001.1	ENSG00000104660.19	2.02583	4.05916	0	13.0909	3.00962	10.0304	2.02359	1.00737	4.05621	2.01144	1.00993
ENST00000518002.6	ENSG00000229415.11	0	0	0	0	0	0	0	0	0	0	0
ENST00000518003.1	ENSG00000253823.1	0	0	0	0	0	0	0	0	0	0	0
ENST00000518005.5	ENSG00000159398.16	0	0	0	0	0	0	0	0	0	0	0
ENST00000518006.1	ENSG00000112249.14	0	0	0	0	9	0	0	0	0	0	0
ENST00000518007.5	ENSG00000184428.13	0	0	0	0	0	0	0	0	0	0	0
ENST00000518008.5	ENSG00000147684.10	0	0	0	0	0	0	26.0184	0	0	24.0977	0
ENST00000518009.1	ENSG00000253267.6	0	0	0	0	0	0	0	0	0	0	0
ENST00000518010.5	ENSG00000104419.17	0	0	0	0	0	0	0	0	0	0	0
ENST00000518011.2	ENSG00000254048.2	0	0	0	0	0	0	0	0	0	0	0
ENST00000518013.5	ENSG00000156831.9	0	0	0	0	0	0	0	0	0	0	0
ENST00000518014.1	ENSG00000249669.13	0	0	0	0	0	0	0	0	0	0	1
ENST00000518015.5	ENSG00000132912.14	0	0	0	0	0	0	0	0	0	0.5	0
ENST00000518016.1	ENSG00000214050.8	0	0	0	0	0	0	0	0	0	0	0
ENST00000518017.1	ENSG00000130227.17	0	0	0	0	0	0	0	0	0	0	0
ENST00000518018.1	ENSG00000104447.13	0	0	0	0	0	0	0	0	0	0	0
ENST00000518019.1	ENSG00000123908.12	0	0	0	0	0	0	0	0	2	0	0
ENST00000518020.3	ENSG00000293376.2	0	0	0	0	0	0	0	0	0	0	0
ENST00000518021.5	ENSG00000198791.12	0	0	0	6.01399	0	0	0	0	1.02361	0	0
ENST00000518022.5	ENSG00000102225.17	0	1.14253	0	0	0	0	1.16364	0	2.41391	0	0
ENST00000518023.5	ENSG00000164935.6	0	0	0	0	3	3	0	0	0	0	0
ENST00000518024.1	ENSG00000247317.6	0	0	0	0	0	0	0	0	0	0	0
ENST00000518025.5	ENSG00000164620.9	0	0	0	0	0	0	0	0	0	0	0
ENST00000518026.5	ENSG00000038945.15	0	0	0	0	0	0.25	0	0	0	0	0
ENST00000518027.5	ENSG00000173273.17	0	0	0	0	0	0	0	1	0	0	0
ENST00000518028.5	ENSG00000155508.14	0	0	0	0	0	0	0	0	0	0	5
ENST00000518029.5	ENSG00000171428.15	9.39808	22.3497	8.17915	10.0257	25.4348	23.8779	8.40571	25.5269	3.41168	30.646	0
ENST00000518030.1	ENSG00000168079.17	0	0	0	0	0	0	0	0	0	0	0
ENST00000518031.1	ENSG00000254362.1	0	0	0	0	0	0	0	0	0	0	0
ENST00000518033.1	ENSG00000160255.19	0	0	0	0	0	0	0	0	0	0	0
ENST00000518034.5	ENSG00000147677.12	0	0	0	0	0	0	0	0	1.01108	0	0
ENST00000518035.6	ENSG00000253138.6	0	0	0	0	0	0	0	0	0	0	0
ENST00000518036.5	ENSG00000147471.12	2.0117	0	0	6.10254	1.00564	0	1.00394	0	0	0	0
ENST00000518037.5	ENSG00000147488.13	0	0	0	0	0	0	0	0	0	0	0
ENST00000518038.1	ENSG00000155975.10	0	0	0	0.5032	1.548	0	0	0	5.10054	0	0
ENST00000518039.1	ENSG00000168495.13	1.05116	0	0	0	0	0	0	0	0	0	0
ENST00000518040.5	ENSG00000104611.12	0	0	0	0	0	3.14252	4.41019	0	0	0	0
ENST00000518041.5	ENSG00000168802.14	2	0	1.02398	7	1	7.59909	2	0	8	3	1.00405
ENST00000518042.2	ENSG00000253682.3	0	0	0	0	0	3	0	0	0	0	0
ENST00000518044.2	ENSG00000254275.7	0	0	0	0	0	0	0	0	0	0	0
ENST00000518045.1	ENSG00000080823.23	0	0	0	0	0	0	0	0	0	0	0
ENST00000518046.1	ENSG00000253552.8	0	0	0	0	0	0	0	0	0	0	0
ENST00000518047.5	ENSG00000131504.18	0	4.33403	1.06386	2.24013	2.31483	3.36222	2.30893	2.21509	1.12223	3.26939	1.07909
ENST00000518048.1	ENSG00000169131.13	0	0	0	0	0	0	0	0	0	0	0
ENST00000518049.2	ENSG00000254389.4	56	39	67	24	46	76	39	70	39	33	33
ENST00000518050.1	ENSG00000120885.22	1e-05	0	0	0	0	0	0	0	0	0	0
ENST00000518051.1	ENSG00000164935.6	0	4	0	0	0	0	0	0	0	0	0
ENST00000518052.1	ENSG00000197467.17	0	0	0	0	0	0	0	0	0	0	0
ENST00000518053.5	ENSG00000147488.13	0	0	0	0	0	0	0	0	0	0	0
ENST00000518054.1	ENSG00000253519.2	0	0	0	0	0	0	0	1	0	0	0
ENST00000518055.1	ENSG00000164754.16	0	0	0	0	0	0	0	0	0	0	0
ENST00000518056.1	ENSG00000134516.20	0	0	0	0	0	0	0	0	0	0	0
ENST00000518057.1	ENSG00000155792.10	0	0	0	0	0	1.01279	0	0	0	0	0
ENST00000518058.1	ENSG00000042832.12	0	0	0	0	0	0	0	0	0	0	0
ENST00000518059.5	ENSG00000104691.16	0	0	0	0	0	0	0	0	0	0	0
ENST00000518060.5	ENSG00000164808.17	0	0	0	0	0	0	0	0	0	0	0
ENST00000518061.1	ENSG00000029534.22	0	0	0	0	0	0	0	0	0	0	0
ENST00000518062.1	ENSG00000145860.13	0	0	0	0	0	0	0	0	0	0	0
ENST00000518063.5	ENSG00000253267.6	0	0	0	0	0	0	0	0	0	0	0
ENST00000518064.1	ENSG00000253711.1	0	0	0	0	0	0	0	0	0	0	0
ENST00000518065.1	ENSG00000184672.12	0	0	0	0	0	0	0	0	0	0	0
ENST00000518066.5	ENSG00000104419.17	8.01099	12.062	1	3.02116	7.05715	6.05104	6	7.02549	4.00733	6.01899	5.16039
ENST00000518067.5	ENSG00000104756.17	0	0	0	0	0	0	0	0	0	0	0
ENST00000518068.5	ENSG00000198363.18	63.3666	282.686	76.5453	330.997	207.912	289.766	86.074	138.716	273.25	118.07	129.18
ENST00000518069.2	ENSG00000253485.3	5	0.5	0	0	1	0	0	0	1.09091	0	0
ENST00000518070.1	ENSG00000169499.15	0	0	0	0	0	0	0	0	0	0	0
ENST00000518071.5	ENSG00000120963.12	0	0	1.00282	0	0	0	0	0	1	0	0
ENST00000518072.1	ENSG00000047249.18	1e-05	1e-05	0	1e-05	1e-05	0	1e-05	1e-05	1e-05	0	0
ENST00000518073.4	ENSG00000253716.9	460.013	733.704	429.961	645.189	368.449	674.811	380.139	743.98	530.992	480.958	524.437
ENST00000518074.5	ENSG00000164808.17	1.03283	11.2539	1.0427	6.353	0	1.06457	1.10464	0	5.88747	2.25738	2.28645
ENST00000518075.1	ENSG00000204382.12	2.14588	2.15401	0	1.07227	1.05907	2.08881	0	1.08828	0	4.19253	1.06123
ENST00000518076.1	ENSG00000172728.16	0	0	0	0	0	0	0	0	0	0	0
ENST00000518077.5	ENSG00000168546.11	2	0	0	0	0	0	0	2	0	0	0
ENST00000518078.1	ENSG00000254050.1	0	0	0	0	0	0	0	0	0	0	0
ENST00000518079.1	ENSG00000185697.17	0	0	0	0	0	0	0	0	0	0	0
ENST00000518080.2	ENSG00000147421.18	0	0	0	0	0	0	0	0	0	0	0
ENST00000518081.1	ENSG00000178852.16	0	0	0	0	0	0	0	0	0	0	0
ENST00000518082.1	ENSG00000113262.16	0	0	0	0	0	0	0	0	0	0	0
ENST00000518083.5	ENSG00000134013.16	0	0	0	0	0	0	0	0	0	0	0
ENST00000518084.5	ENSG00000157168.22	18	23.5	13.5	9	2.5	7.0529	41.5	174.97	17	56	17.5
ENST00000518085.1	ENSG00000197226.13	323.497	150.895	224.739	292.914	83.5716	183.596	66.8342	375.305	162.498	188.758	126.78
ENST00000518087.7	ENSG00000104763.20	0	0	1e-05	7.09736	0	0	0	0	0	0	0
ENST00000518088.5	ENSG00000253552.8	0	0	0	0	0	0	1	0	0	0	0
ENST00000518089.5	ENSG00000158560.14	0	0	0	0	0	0	0	0	0	0	0
ENST00000518090.2	ENSG00000253355.2	0	0	0	0	0	0	0	0	0	0	0
ENST00000518092.1	ENSG00000184347.16	0	0	0	0	0	0	0	0	0	0	0
ENST00000518093.1	ENSG00000104611.12	0	0	0	0	0	0	0	0	0	0	0
ENST00000518094.1	ENSG00000104419.17	0	0	0	0	0	0	0	0	0	0	0
ENST00000518095.5	ENSG00000038274.18	29.0763	78.9442	25.962	53.6263	26.6848	35.5085	2.68566	24.0362	7.24983	2.33734	15.2657
ENST00000518096.1	ENSG00000293293.2	1093	1854	930	980	826	1455	790	1273	1164	1245	780
ENST00000518097.1	ENSG00000042832.12	0	0	0	0	0	0	0	0	0	0	0
ENST00000518098.1	ENSG00000253641.6	0	0	0	0	0	0	0	0	0	0	0
ENST00000518099.5	ENSG00000156787.17	0	0	0	0	0	0	0	0	0	0	0
ENST00000518100.6	ENSG00000104408.11	6.06663	1.54236	5.83494	7.18864	0	2.71081	1.36111	6.81533	10.3554	3.8497	0
ENST00000518101.1	ENSG00000129295.10	0	0	0	0	2.2929	0	0	0	0	0	0
ENST00000518102.5	ENSG00000055147.19	0	0	0	0	0	0	0	0	0	0	0
ENST00000518103.1	ENSG00000253424.1	0	0	0	0	0	0	0	0	0	0	0
ENST00000518105.1	ENSG00000254044.5	0	1.27403	5.5	7	0	0	0	0	0.33333	0	0.66667
ENST00000518106.1	ENSG00000072803.18	0	0	0	1	0	1	0	0	0	1	0
ENST00000518107.5	ENSG00000164951.16	0	0	0	0	0	0	0	0	0	0	0
ENST00000518108.1	ENSG00000042832.12	0	0	0	0	0	0	0	0	0	0	0
ENST00000518109.1	ENSG00000136960.13	0	0	0	0	0	0	0	0	0	0	0
ENST00000518110.1	ENSG00000153914.16	3.01217	2.05314	0	2.20273	1	0	0	0	2.5952	0	0
ENST00000518111.5	ENSG00000104435.14	0	0	0	0	0	0	0	0	0	0	0
ENST00000518112.5	ENSG00000134014.18	0	0	0	0	0	0	0	0	0	0	4.33885
ENST00000518113.2	ENSG00000137563.13	27.1904	58.0245	15.5932	45.7026	29.5711	83.3801	16.0383	28.0552	54.141	41.7204	32.5657
ENST00000518114.1	ENSG00000128694.12	15.5482	1.07632	0	0	0	0	0	0	7.14012	0.83596	11.3245
ENST00000518115.1	ENSG00000197226.13	0	0	0	0	0	0	0	0	0	0	1
ENST00000518116.5	ENSG00000188343.14	52.5342	64.3819	28.1637	46.5641	21.3554	25.3589	23.6116	44.3764	22.7275	24.5303	14.0461
ENST00000518117.5	ENSG00000111832.13	1	1.00567	0	0	0	1	1	0	0	9	0
ENST00000518118.1	ENSG00000120533.13	1.16375	0	3.35658	4.84995	0	0	0	0	0	2.12553	0
ENST00000518119.6	ENSG00000158806.14	0	0	0	0	0	0	0	0	0	0	0
ENST00000518120.1	ENSG00000197226.13	0	0	0	4.07967	0	0	3.0284	3.22371	3.05573	8	0
ENST00000518121.5	ENSG00000165046.13	0	0	0	0	3	0	7.03865	0	7.31639	7	0
ENST00000518122.5	ENSG00000094755.17	0	9.82172	0	0	0	0	0	7.66667	0	0	0
ENST00000518124.5	ENSG00000095539.16	0	0	0	0	0	0	0	0	0	0	0
ENST00000518125.1	ENSG00000156795.8	1.17193	0	0	0	0	0	0	0	0	0	0
ENST00000518126.6	ENSG00000170445.16	0	0	0	0	1.00755	2.05779	1.00482	0	8.00571	0	0
ENST00000518127.5	ENSG00000154582.18	1151.18	1462.75	1160.99	2520.65	1426.45	2242.91	1081.79	1966.45	1851.14	1548.53	645.453
ENST00000518128.6	ENSG00000253706.6	0	0	0	0	0	0	0	0	0	0	0
ENST00000518129.1	ENSG00000253171.1	3	0	12	8	0	11	2	0	0	2	0
ENST00000518130.1	ENSG00000158458.21	0	0	0	0	0	2	0	0	0	0	0
ENST00000518131.5	ENSG00000104722.14	0	0	0	0	0	0	0	0	0	0	0
ENST00000518132.1	ENSG00000253732.1	0	0	0	0	0	0	0	0	0	0	0
ENST00000518133.5	ENSG00000147687.19	0.45806	0	0	0	0	0	1	0	0	0	0
ENST00000518134.1	ENSG00000275765.7	0	2.47193	0	3.73674	1.8	13.8235	0	0	0	1.34264	0
ENST00000518135.1	ENSG00000173535.15	0	0	0	0	0	0	0	0	0	0	0
ENST00000518136.3	ENSG00000106031.9	5	0	0	0	0	0	5	0	1	1.5	0
ENST00000518137.6	ENSG00000173818.17	1.73036	1.84929	18.3381	10.0872	3.81699	20.0033	5.73886	6.21045	1.47865	19.7709	18.5708
ENST00000518138.5	ENSG00000129422.15	0	0	0	0	0	0	0	0	0	0	0
ENST00000518139.5	ENSG00000164587.13	25.0416	35.0814	32.0748	18.0359	10.0189	15.022	20.0358	7.01688	5.01056	21.0298	13.0264
ENST00000518140.5	ENSG00000184347.16	0	0	0	0	0	0	0	0	0	0	0
ENST00000518141.1	ENSG00000113742.14	0	0	0	0	3	0	0	0	0	0	0
ENST00000518142.5	ENSG00000155511.19	0	0	0	0	0	0	0	0	0	0	0
ENST00000518143.3	ENSG00000253661.4	0	0	0	0	0	1.12004	3.33287	0	0	0	0
ENST00000518144.1	ENSG00000254015.1	0	0	0	0	0	0	0	0	0	0	0
ENST00000518145.1	ENSG00000104517.13	0	0	0	0	0	0	0	0	0	0	0
ENST00000518146.5	ENSG00000156831.9	0	0	0	0	0	3.01057	0	0	0	0	0
ENST00000518148.1	ENSG00000135722.9	0	10.3606	6	0.73474	1.04939	8.34121	0.06566	13.6941	9	21	0
ENST00000518149.5	ENSG00000136352.20	0	0	0	0	0	0	0	0	0	0	0
ENST00000518150.5	ENSG00000135299.18	0	0	0	0	0	0	0	0	0	0	0
ENST00000518151.1	ENSG00000183117.20	0	0	0	0	0	0	0	0	0	0	0
ENST00000518152.1	ENSG00000246366.8	0	0	0	0	0	0	0	0	0	0	0
ENST00000518153.1	ENSG00000203950.7	1.92435	1.87468	12.1488	9.93907	6.51799	13.1488	0	0	2.74407	3.37844	25.1007
ENST00000518154.5	ENSG00000132561.14	12.1969	19.9037	18.5314	0	16.2257	0	75.812	45.987	28.2084	11.8608	12.1141
ENST00000518155.1	ENSG00000253560.1	0	0	0	0	0	0	0	0	0	0	0
ENST00000518156.3	ENSG00000006377.11	8	9	2	4	0	13	0	4	0	0	0
ENST00000518157.1	ENSG00000189001.11	12	20.7266	22.4649	33.5286	17.2025	30.5837	80.9882	26.9237	41.1781	325.743	4.6054
ENST00000518158.5	ENSG00000131459.13	0	0	0	0	0	0	0	0	0	0	0
ENST00000518159.5	ENSG00000035681.10	0	0	0	0	0	0	0	0	0	0	0
ENST00000518160.1	ENSG00000197948.11	0	0	0	3.09833	0	0.79213	0	0	0	0	0
ENST00000518161.1	ENSG00000112697.17	0	0	0	0	0	0	0	0	0	0	0
ENST00000518162.1	ENSG00000074706.14	0	0	3.65241	0	4	0	0.90011	1	0.01317	0	0
ENST00000518163.6	ENSG00000254194.6	0	0	0	0	0	0	0	0	0	0	0
ENST00000518164.5	ENSG00000156482.11	113.01	111.455	62.8204	47.5881	59.8844	31.136	61.3541	67.9172	42.1442	57.2562	45.2669
ENST00000518165.5	ENSG00000104375.17	0	0	0	0	0	0	0	0	0	0	0
ENST00000518166.5	ENSG00000104490.18	0	0	0	0	0	0	0	0	0	0	0
ENST00000518167.5	ENSG00000153310.22	0	1	0	0	0	0	0	0	0	0.44566	0
ENST00000518168.5	ENSG00000161013.17	1	0	0	0	2.4576	1.08976	0	7.19779	3	0	0
ENST00000518169.1	ENSG00000170791.18	11.8451	4.83477	1.26627	3e-05	5.30427	35.2705	3.50299	28.1327	26.0845	7e-05	3e-05
ENST00000518170.1	ENSG00000178852.16	0	0	0	0	0	0	0	0	0	0	0
ENST00000518171.5	ENSG00000164919.11	97.335	92.0097	110.053	49.0183	37.1221	69.0828	69.16	33.1456	128.369	103.02	77.1575
ENST00000518172.1	ENSG00000253348.2	0	0	0	0	0	0	0	0	0	0	0
ENST00000518173.5	ENSG00000169398.20	0	0	0	0	0	0	0	0	0	0	0
ENST00000518174.5	ENSG00000133872.14	2793.11	5101.32	1720.26	2999.89	2263.37	4613.33	2738.75	3167.78	3286.49	4131.96	1939.15
ENST00000518175.1	ENSG00000108515.18	180.663	561.743	311.866	257.19	197.777	482.203	536.659	990.159	7.74278	492.84	20.3222
ENST00000518176.5	ENSG00000104419.17	7.05537	9.15792	1.00898	3.05595	1.02881	7.19297	4.03449	3.04276	1.0101	6.11118	2.07043
ENST00000518177.2	ENSG00000104313.20	0	0	0	0	0	0	0	0	0	0	0
ENST00000518178.1	ENSG00000254033.1	0	5	0	0	0	0	0	0	0	0	0
ENST00000518179.1	ENSG00000254345.1	0	0	0	0	0	0	0	0	0	0	0
ENST00000518180.1	ENSG00000169946.14	0	0	0	0	0	0	0	0	0	0	0
ENST00000518181.2	ENSG00000253524.2	0	1	4.28571	14	0	0	12	10	33.6111	57.7848	7
ENST00000518182.1	ENSG00000253921.2	0	0	0	3	0	0	0	0	0	0	0
ENST00000518183.5	ENSG00000104497.15	0	0	0	0	0	0	0	0	0	0	0
ENST00000518185.1	ENSG00000131459.13	0	0	0	0	1	0	0	0	0	0	0
ENST00000518186.1	ENSG00000129691.16	0	0	0	0	0	0	0	0	0	0	0
ENST00000518187.1	ENSG00000253862.1	0	0	0	0	0	0	0	0	0	0	0
ENST00000518188.5	ENSG00000133731.10	0	1.0146	1.0059	1.00461	0	0	2.00523	1.00227	1.00295	3.18204	0
ENST00000518189.5	ENSG00000198624.13	0	0	0	0	3.3251	0	0	0	0	0	0
ENST00000518190.4	ENSG00000254349.7	0	0	0	0	0	0	0	0	0	0	0
ENST00000518191.1	ENSG00000066827.16	0	0	0	0	0	0	0	0	0	0	0
ENST00000518192.5	ENSG00000104660.19	0	0	10.9296	0	0	0	0	0	0	0	0
ENST00000518193.1	ENSG00000253517.1	0	0	1	0	4	0	0	0	0	0	0
ENST00000518194.1	ENSG00000155506.19	0	0	0	0	0	0	0	0	0	0	0
ENST00000518195.1	ENSG00000104369.5	0	0	0	0	0	0	0	0	0	0	0
ENST00000518196.5	ENSG00000070756.17	0	0	0	3.00903	0	0	0	0	0	0	0
ENST00000518197.1	ENSG00000147443.13	0	0	0	0	0	0	0	0	3	6.55669	0
ENST00000518198.1	ENSG00000105339.11	0	0	0	0	0	0	0	0	0	0	0
ENST00000518199.1	ENSG00000164920.10	0	0	0	0	0	0	0	0	0	0	0
ENST00000518201.2	ENSG00000253893.3	0	0	0	0	0	0	0	0	0	0	0
ENST00000518202.5	ENSG00000133731.10	10.178	15	4.02359	10.046	1.00237	2	5.01307	0	0	13.1522	4.06756
ENST00000518203.5	ENSG00000036448.10	0	0	0	0	0	0	0	0	0	0	0
ENST00000518204.1	ENSG00000113645.15	0	0	0	0	0	0	0	0	0	0	0
ENST00000518205.5	ENSG00000104517.13	0	0	0	0	0	0	0	0	0	0	0
ENST00000518206.5	ENSG00000157168.22	0	0	0	0	0	10.4652	0	0	6.31734	9.00728	0
ENST00000518208.1	ENSG00000221914.11	0	0	0	1.00483	0	1	3	0	0	0	0
ENST00000518209.1	ENSG00000154162.15	0	0	0	0	0	0	0	0	0	0	0
ENST00000518210.5	ENSG00000135297.17	0	0	0	0	0	0	0	0	0	0	0
ENST00000518211.1	ENSG00000023287.13	0	0.50105	0	0	0	0	0	0	0	0.50428	0
ENST00000518212.5	ENSG00000240694.9	0	0	0	0	0	0	0	0	0	0	0
ENST00000518213.2	ENSG00000253408.7	0	0	4.5	0	0	0	0	0	0	4	0
ENST00000518214.5	ENSG00000175048.17	1	0	0	0	0	0	6	0	0	0	1
ENST00000518215.5	ENSG00000221914.11	0	0	0	0	0	0	0	0	0	0	0
ENST00000518217.2	ENSG00000254302.3	0	0	0	1	0	1	1	3	4	3	4
ENST00000518218.5	ENSG00000171530.15	1.41353	29.4452	0	0	1.04785	0	2.21242	5.93375	1.04916	0	0
ENST00000518219.5	ENSG00000161010.16	27.445	45.2127	13.2662	26.6229	7.97423	13.6966	6.17859	16.6492	5.38209	20.1584	39.9341
ENST00000518221.5	ENSG00000104738.19	0	1	0	0	0	2.00099	0	0	4	0	0
ENST00000518222.2	ENSG00000253474.3	0	0	0	0	0	0	0	0	0	0	0
ENST00000518223.1	ENSG00000012232.10	0	0	0	0	0	0	0	0	0	0	0
ENST00000518224.1	ENSG00000253441.1	0	0	0	0	0	0	0	0	0	0	0
ENST00000518225.5	ENSG00000184661.14	0	0	0	0	0	0	0	0	0	0	0
ENST00000518226.1	ENSG00000168502.18	0	0	0	0	0	0	0	0	0	0	0
ENST00000518227.1	ENSG00000265690.7	0	0	0	1	0	1	0	0	0	0	2
ENST00000518228.1	ENSG00000085382.12	0	0	0	0	0	0	0.81989	0	1.28953	0	0
ENST00000518229.5	ENSG00000035681.10	1.00564	0	0	0	0	0	0	0	0	0	0
ENST00000518230.5	ENSG00000066777.9	0	0	0	0	0	0	0	0	0	0	0
ENST00000518231.1	ENSG00000104267.10	0	0	0	0	0	0	0	0	0	0	0
ENST00000518232.1	ENSG00000253595.7	0	0	0	0	0	0	0	0	0	0	1.7031
ENST00000518233.5	ENSG00000133742.14	0	0	0	0	0	0	0	0	0	0	0
ENST00000518234.5	ENSG00000133740.11	0	0	0	0	0	1.21942	0	0	0	0	0
ENST00000518235.5	ENSG00000161010.16	9.18869	51.9975	1.99602	8.12118	1.41521	7.31343	7.25919	2.59356	0	0	13.419
ENST00000518236.1	ENSG00000183844.17	0	0	0	0	0	0	0	0	0	0	0
ENST00000518237.6	ENSG00000131203.13	7.17971	0	10.8113	8	1	12.7464	0	4	0	0	1
ENST00000518238.1	ENSG00000132561.14	0	0	0	0	0	0	0	0	0	0	0
ENST00000518240.5	ENSG00000147364.17	5.0889	0	0	5	0	0	0	0	0	0	0
ENST00000518241.1	ENSG00000213873.4	0	0	0	0	0	0	0	0	0	0	0
ENST00000518242.5	ENSG00000165061.15	0	0	0	0	0	0	0	0	0	0	0
ENST00000518243.5	ENSG00000104695.13	0	0	5	4.00741	0	0	0	0	0	0	0
ENST00000518244.1	ENSG00000095539.16	0	0	0	0	0	0	0	0	0	0	0
ENST00000518246.1	ENSG00000254045.1	0	0	0	0	0	0	0	0	0	0	0
ENST00000518247.5	ENSG00000113719.17	0	0	0	0	0	0	0	0	0	0	0
ENST00000518248.5	ENSG00000214050.8	0	0	0	0	0	0	0	0	0	0	0
ENST00000518249.5	ENSG00000105339.11	0	0	0	0	0	0	0	0	0	0	0
ENST00000518250.5	ENSG00000028310.18	0	0	0	0	0	0	0	0	0	0	0
ENST00000518251.1	ENSG00000028310.18	0	0	0	0	0	0	0	0	0	0	0
ENST00000518252.1	ENSG00000171757.17	0	0	0	0	0	0	0	0	0	0	0
ENST00000518253.5	ENSG00000135299.18	0	0	0	0	0	0	0	0	0	0	0
ENST00000518254.5	ENSG00000221914.11	0	0	0	0	0	0	0	0	0	0	0
ENST00000518255.5	ENSG00000175806.15	0	0	0	0	0	0	0	0	0	0	0
ENST00000518256.5	ENSG00000079102.18	0	0	0	0	0	0	0	0	0	0	0
ENST00000518257.1	ENSG00000133863.9	0	0	0	0	0	0	0	0	0	0	0
ENST00000518258.5	ENSG00000156170.14	0	0	0	0	0	3.85694	0	6.12073	0	0	0
ENST00000518259.1	ENSG00000197140.15	0	8	0	0	0	8	0	0	1	0	0
ENST00000518260.2	ENSG00000253628.2	0	0	0	0	0	0	0	0	0	0	0
ENST00000518261.1	ENSG00000206579.10	0	0	0	0	0	0	0	0	0	0	0
ENST00000518262.5	ENSG00000171320.15	0	0	0	0	0	0	0	0	0	0	0
ENST00000518263.5	ENSG00000044115.21	0	0	0	0	0	0	0	0	0	0	0
ENST00000518264.1	ENSG00000253663.1	0	1	0	0	0	0	0	0	0	0	0
ENST00000518265.5	ENSG00000196220.17	0	0	0	0	0	0	0	0	0	0	0
ENST00000518266.1	ENSG00000253154.5	0	0	0	0	0	0	0	0	0	0	0
ENST00000518267.5	ENSG00000072786.13	0	0	0	0	0	0	0	0	0	0	0
ENST00000518268.1	ENSG00000164609.10	0	0	0	0	0	0	0	0	0	0	0
ENST00000518269.1	ENSG00000253803.1	0	0	0	0	0	0	0	0	0	0	0
ENST00000518270.6	ENSG00000147533.19	0	13.2836	12.5064	2.77245	3e-05	23.3592	0	0	6.60636	16.2477	13.9392
ENST00000518271.1	ENSG00000147586.10	91.1512	73	39.2931	106.353	77	98	41.0314	91	101.419	52.0268	18
ENST00000518272.5	ENSG00000003987.14	0	0	0	0	0	0	0	0	0	0	0
ENST00000518273.5	ENSG00000079841.20	0	0	0	0	0	0	0	0	0	0	0
ENST00000518274.1	ENSG00000168490.14	0	0	0	0	0	0	0	0	0	0	0
ENST00000518275.1	ENSG00000145736.15	0	1	0	0	0	0	0	0	0	0	0
ENST00000518276.2	ENSG00000251574.9	0	0	0	0	0	0	0	0	0	0	0
ENST00000518277.1	ENSG00000104714.14	0	0	0	0	0	0	0	0	0	0	0
ENST00000518278.6	ENSG00000253314.8	0	0	0	0	0	0	0	0.06667	0	0	0
ENST00000518279.5	ENSG00000083312.19	0	0	0	0	0	0	0	0	0	0	0
ENST00000518280.5	ENSG00000186335.9	0	2.33333	0	0	0	0	0	0	0	0	0
ENST00000518281.5	ENSG00000173273.17	0	0	0	0	0	0	0	0	0	0	0
ENST00000518282.5	ENSG00000091656.19	1.46595	28.2914	3.86457	4.00589	1.36193	1.57297	0	0	24.238	3.80784	8.10732
ENST00000518283.5	ENSG00000153310.22	0	1.00067	0	0	0	0	0	0	0	0	0
ENST00000518284.1	ENSG00000145860.13	437.058	619.561	515.377	611.976	345.572	577.41	273.256	482.37	520.853	257.141	131.165
ENST00000518285.1	ENSG00000153310.22	0	0	0	0	0	1	0	1	0	2e-05	0.01308
ENST00000518286.5	ENSG00000147509.14	0	0	0	0	0	0	0	0	0	0	0
ENST00000518287.6	ENSG00000140396.13	20.4286	2.14897	16.6808	4.88889	0	2.76556	0	1.09044	7.26938	6.41692	1.84862
ENST00000518288.5	ENSG00000104728.16	26.9553	11.3134	0	3.71844	4.3713	0	0	19.3333	0	0	0
ENST00000518289.5	ENSG00000143702.17	0	0	0	0	0	0	0	0	0	0	0
ENST00000518290.1	ENSG00000066777.9	204.846	226.736	14.862	12.2471	17.9928	20.0666	41.8936	186.99	14.0399	57.1372	7.43775
ENST00000518291.6	ENSG00000077264.17	1	0	0	0	0	0	0	3.5	0	0	0
ENST00000518292.1	ENSG00000145675.16	0	0	0	0	0	0	0	0	0	0	0
ENST00000518293.5	ENSG00000070756.17	0	0	0	5	0	4.00214	0	0	1.00103	0	0
ENST00000518294.5	ENSG00000189410.12	0	0	0	0	0	0	0	0	0	0	0
ENST00000518295.5	ENSG00000010810.18	0	0	0	0	0	0	0	0	0	0	0
ENST00000518296.5	ENSG00000133872.14	0	0	0	0	0	0	0	0	0	0	0
ENST00000518297.6	ENSG00000155506.19	1153.57	1625.47	716.916	1501.43	1415.23	1448.39	590.757	796.318	1908.07	811.12	1410.91
ENST00000518298.5	ENSG00000008513.17	0	0	0	0	0	0	0	0	0	0	0
ENST00000518299.1	ENSG00000070614.15	0	0	0	0	0	0	0	0	0	0	0
ENST00000518301.1	ENSG00000253417.5	0	0	0	0	0	0	0	0	0	7	0
ENST00000518302.1	ENSG00000254060.1	0	0	0	0	0	0	0	0	0	0	0
ENST00000518303.5	ENSG00000156011.19	0	0	0	0	0	0	0	0	0	0	0
ENST00000518304.1	ENSG00000214954.9	0	0	0	0	0	0	0	0	0	0	0
ENST00000518305.1	ENSG00000254098.1	21	0	0	0	0	0	0	5	0	2	0
ENST00000518306.5	ENSG00000198363.18	3.18477	37.3995	1e-05	23.1514	4e-05	8e-05	0.7013	53.0805	0	2e-05	2.01521
ENST00000518307.1	ENSG00000254174.1	0	0	0	0	0	0	0	0	0	0	0
ENST00000518308.1	ENSG00000253930.1	9	15	0	37	76	12	0	0	26	7	1
ENST00000518309.6	ENSG00000065609.15	0	0	0	0	0	0	0	0	0	0	0
ENST00000518310.5	ENSG00000187735.16	0	0	0	0	0	1.0013	0	0	1.00144	0	0
ENST00000518311.3	ENSG00000248498.5	0	0	0	0	0	0	1	0	0	0	0
ENST00000518312.5	ENSG00000065609.15	0	0	0	0	0	0	0	0	0	0	0
ENST00000518313.1	ENSG00000104714.14	0	0	0	0	0	0	0	0	0	0	0
ENST00000518315.5	ENSG00000156011.19	0	0	0	0	0	0	0	0	0	1.02269	0
ENST00000518317.6	ENSG00000079102.18	0	0	0	0	0	0	0	0	0	0	0
ENST00000518318.7	ENSG00000106536.21	0	0	0	0	0	0	0	0	0	0	0
ENST00000518319.5	ENSG00000164953.17	0	0	0	0	0	0	0	0	0	0	0
ENST00000518320.6	ENSG00000172748.14	0	0	0	2	2	0	4	0	0	0	0
ENST00000518321.6	ENSG00000175106.17	18.4273	3.74172	9.15652	11.5422	6.74007	27.6232	18.4119	20.1123	23.7943	11.1015	0
ENST00000518322.6	ENSG00000188343.14	1494.68	2180.39	1061.16	1735.83	1202.93	1889.33	1392.11	1634.2	1649.82	1563.02	1141.63
ENST00000518323.1	ENSG00000164330.18	0	0	0	0	0	0	0	0	0	0	0
ENST00000518324.2	ENSG00000254242.3	0	0	0	0	0	0	0	0	0	0	0
ENST00000518325.2	ENSG00000253537.3	24.5161	25.2308	11	6.5	0	12	3	1.11111	11.0769	6.5	19.5556
ENST00000518326.1	ENSG00000042980.14	0	0	0	0	0	0	0	0	0	0	0
ENST00000518327.1	ENSG00000155189.12	4.12365	0	1.03257	0	6.11606	3.11726	1.01573	0	18.3293	0	0
ENST00000518328.5	ENSG00000120915.14	0	0	0	0	0	0	0	0	0	0	0
ENST00000518329.5	ENSG00000183137.16	1.38181	2	0	0	0	0	1	0	1.00677	1	0
ENST00000518330.1	ENSG00000253469.1	0	0	0	0	0	0	0	0	0	0	0
ENST00000518331.1	ENSG00000254485.5	0	4.04083	0	0	0	0	5	0	0	1	0
ENST00000518333.1	ENSG00000176853.16	0	0	0	0	0	0	0	0	0	0	0
ENST00000518334.1	ENSG00000113645.15	0	0	0	0	0	0	0	0	0	0	0
ENST00000518335.3	ENSG00000087116.17	0	0	0	0	4.63049	3.21066	1.17971	0	8.90785	1.24477	0
ENST00000518336.5	ENSG00000120963.12	0	5.0016	0	7.0083	3.0225	0	8.0378	1.00033	2.00077	5.00127	5.01212
ENST00000518337.1	ENSG00000253564.1	30	69	41	11	23	52	36	17	47	54	11
ENST00000518338.6	ENSG00000171530.15	78.0218	74.4409	45.0123	23.0041	35.0029	52.4013	31.009	30.0154	54.0038	41.0133	45.4937
ENST00000518339.2	ENSG00000253470.2	0	0	0	0	0	1	0	0	0	0	0
ENST00000518340.1	ENSG00000133872.14	0	0	0	0	0	1.0003	0	0	0	0	0
ENST00000518341.5	ENSG00000133742.14	0	0	0	0	0	0	0	0	0	0	0
ENST00000518342.1	ENSG00000174226.9	0	0	0	0	0	0	0	0	0	0	0
ENST00000518343.5	ENSG00000038945.15	0	14	6	5	8	0.25	4	5.625	8.61538	5	7
ENST00000518344.1	ENSG00000153310.22	0	0	0	0	0	4	0	0	0	0	0
ENST00000518345.2	ENSG00000104408.11	0.00042	0.00056	0.00032	29.6739	17.4088	0.0005	10.3643	0.0005	0.00064	33.555	2.25396
ENST00000518346.1	ENSG00000070614.15	0	0	0	0	0	0	0	0	0	0	0
ENST00000518347.5	ENSG00000105339.11	0	0	0	0	0	0	0	0	0	0	0
ENST00000518348.1	ENSG00000104635.15	0	0	0	0	0	0	0	0	0	0	0
ENST00000518349.6	ENSG00000133835.18	0	0	0	0	0	0	0	0	0	0	0
ENST00000518351.2	ENSG00000135749.20	0	0	0	0	0	0	0	0	0	0	0
ENST00000518352.1	ENSG00000066855.16	0	2	0	0	0	0	2	0	2	0	0
ENST00000518353.5	ENSG00000155096.15	0	0	0	6	0	0	0	0	0	0	0
ENST00000518354.6	ENSG00000253574.6	0	0	0	0	0	0	0	0	0	0	0
ENST00000518355.3	ENSG00000253339.5	0	0	0	0	0	0	0	0	0	0	0
ENST00000518356.1	ENSG00000253786.1	0	0	0	0	0	0	0	0	0	0	0
ENST00000518357.1	ENSG00000235172.10	0	0	0	0	0	0	0	0	0	0	1
ENST00000518358.1	ENSG00000197275.14	0	0	0	0	0	0	0	0	0	0	0
ENST00000518359.5	ENSG00000155099.8	8	11.1262	4.01568	2.03572	22.4527	17.0984	6.05889	10.12	11.0475	2.01057	3.11319
ENST00000518360.5	ENSG00000169139.12	26.0109	12.0312	25.0325	21.2463	26.1679	17.0083	20.0079	15.0238	33.0271	32.1168	21.0577
ENST00000518361.1	ENSG00000079102.18	0	0	0	0	0	0	0	0	0	0	0
ENST00000518362.2	ENSG00000254278.2	4	0	0	5	0	0	0	0	0	0	0
ENST00000518363.2	ENSG00000140396.13	0	0	0	0	0	0	0	0	0	0	0
ENST00000518364.1	ENSG00000082515.18	0	0	0	0	0	0	0	0	0	0	0
ENST00000518365.1	ENSG00000168481.9	0	0	0	0	0	0	0	0	0	0	0
ENST00000518366.1	ENSG00000147439.14	0	0	0	0	0	0	0	0	0	0	0
ENST00000518367.1	ENSG00000253503.7	0	0	0	0	0	0	0	0	0	0	0
ENST00000518368.1	ENSG00000253480.1	0	0	0	0	0	0	0	0	0	0	0
ENST00000518369.1	ENSG00000253630.1	0	0	0	0	0	0	6	0	0	0	0
ENST00000518370.1	ENSG00000132561.14	0	0	0	0.21737	0	0	0	0	0	0	0
ENST00000518371.2	ENSG00000147586.10	0	0	0	0	2	3.99999	0	17	4	0	0
ENST00000518372.1	ENSG00000253131.1	0	0	0	0	0	0	0	0	0	0	0
ENST00000518373.1	ENSG00000185728.17	0	0	0	0	0	0	0	0	0	0	0
ENST00000518374.5	ENSG00000121022.14	0	3e-05	3e-05	6.22844	1.20512	0.59268	2.51824	9e-05	0	1.13224	11.297
ENST00000518375.1	ENSG00000147650.12	27.349	61.2188	0	0	33.1933	8.18642	0	72.0329	5.74742	19.1446	0
ENST00000518376.2	ENSG00000249375.9	0	0	0	0	0	0	0	0	0	0	0
ENST00000518377.3	ENSG00000288677.2	0	0	0	0	0	0	0	0	0	0	0
ENST00000518378.2	ENSG00000233115.5	0	0	0	0	0	1	0	0	0	0	0
ENST00000518379.5	ENSG00000120915.14	0	0	0	0	0	0	0	0	0	1.15981	0
ENST00000518381.5	ENSG00000044115.21	0	0	0	0	0	0	0	0	0	0	0
ENST00000518382.1	ENSG00000104738.19	0	0	0	0	0	0	0	0	0	0	0
ENST00000518383.1	ENSG00000226098.4	14	19	9	11	7	7	14	11	11	16	6
ENST00000518384.2	ENSG00000168575.11	85.888	98.0406	61.5837	142.748	74.007	168.981	73.5026	95.6019	59.0658	108.383	43.0449
ENST00000518385.5	ENSG00000169439.12	0	0	0	0	0	0	2.03395	0	2.04367	5.17356	0
ENST00000518386.5	ENSG00000154188.10	0	0	0	0	10	0	0	0	0	0	0
ENST00000518387.2	ENSG00000253647.2	0	0	0	0	0	0	0	0	0	0	0
ENST00000518388.5	ENSG00000104205.16	0	0	0	0	0	0	0	0	0	0	0
ENST00000518389.1	ENSG00000198042.11	1.01434	3.18299	7.25926	2.01596	5.09509	9.14883	2.00427	17.0287	2.01925	6.03099	11.4689
ENST00000518390.5	ENSG00000176623.12	0	0	0	0	0	0	0	0	0	0	0
ENST00000518391.5	ENSG00000102225.17	0	0	0	0	0	0	0	0	0	0	0
ENST00000518392.1	ENSG00000185015.8	0	0	0	0	0	0	0	0	0	0	0
ENST00000518393.1	ENSG00000253332.1	1	3	0	0	2	0	0	2	2	2	0
ENST00000518394.5	ENSG00000025770.19	7.03519	9.09743	1.0367	1.04555	4	2.01105	5.01574	2.01754	0	0	7
ENST00000518395.2	ENSG00000234511.11	0	0	0	0	0	0	0	0	0	0	0
ENST00000518396.5	ENSG00000164756.13	0	0	0	0	0	0	0	0	0	0	0
ENST00000518397.5	ENSG00000221914.11	2.00464	0	0	0	0	0	0	0	0	0	0
ENST00000518398.2	ENSG00000151914.22	0	0	0	0	0	0	0	0	0	0	0
ENST00000518399.5	ENSG00000080823.23	0	0	0	0	0	0	0	0	0	0	0
ENST00000518400.5	ENSG00000205133.12	0	0	0	0	0	0	0	0	1	0	0
ENST00000518402.5	ENSG00000085382.12	0	0	0	0	2	0	0	2.05895	0	0	0
ENST00000518404.1	ENSG00000253975.1	0	0	0	0	0	0	0	0	0	0	0
ENST00000518405.1	ENSG00000254073.1	0	0	0	0	0	0	0	0	0	0	0
ENST00000518406.5	ENSG00000156467.10	65.6351	93.6135	82.951	98.501	119.751	184.233	71.9324	171.834	116.886	169.991	163.216
ENST00000518407.1	ENSG00000253763.1	0	0	0	0	0	0	0	0	0	0	0
ENST00000518408.5	ENSG00000066827.16	0	0	0	0	0	0	0	0	0	0	0
ENST00000518409.2	ENSG00000273345.6	0	69.0856	28.35	5.27717	0	0	0	12.2101	0	0	0
ENST00000518411.5	ENSG00000118322.14	0	0	0	0	0	0	0	0	0	0	0
ENST00000518412.1	ENSG00000253138.6	0	0	0	0	0	0	0	0	0	0	0
ENST00000518413.2	ENSG00000137648.20	0	0	0	0	0	0	0	0	0	0	0
ENST00000518414.5	ENSG00000172748.14	0	0	0	0	0	0	0	0	0	0	0
ENST00000518415.5	ENSG00000147526.20	0	0	0	0	0	0	0	0	0	0	0
ENST00000518416.1	ENSG00000253901.2	0	0	0	0	0	0	0	0	0	0	0
ENST00000518417.1	ENSG00000253557.7	0	0	0	0	0	0	0	0	0	0	0
ENST00000518418.1	ENSG00000253298.2	0	0	0	0	0	0	0	0	0	0	0
ENST00000518419.5	ENSG00000104231.11	0	0	0	0	0	0	0	0	0	0	0
ENST00000518420.1	ENSG00000248954.2	0	0	0	0	0	0	0	0	0	0	0
ENST00000518421.5	ENSG00000070718.13	11.9019	28.9938	7.96261	27.6139	33.2976	32.7995	23.919	21.1435	34.0406	45.6351	19.6704
ENST00000518422.1	ENSG00000253936.1	0	0	0	0	0	0	0	0	0	0	0
ENST00000518423.1	ENSG00000254009.1	0	0	0	0	0	0	0	0	0	0	0
ENST00000518424.1	ENSG00000104613.12	0	0	0	0	0	0	0	0	0	0	0
ENST00000518425.1	ENSG00000253456.1	0	0	0	0	0	0	0	0	0	0	0
ENST00000518426.1	ENSG00000177182.11	0	0	0	0	0	0	0	0	0	0	0
ENST00000518427.5	ENSG00000169122.12	0	0	0	0	0	0	0	0	0	0	0
ENST00000518428.1	ENSG00000254383.1	0	0	0	0	0	0	0	0	0	0	0
ENST00000518429.2	ENSG00000157570.12	0	2.19486	0	0	0	1.133	0	0	1.10746	1.06577	0
ENST00000518430.1	ENSG00000147536.12	8.91341	27.1155	5.65194	0	2.80478	2.6999	0	9.05553	3.35958	26.6189	1.97789
ENST00000518431.6	ENSG00000254226.7	1	0	0	0	0	0	0	0.375	0	0	0
ENST00000518432.5	ENSG00000185730.8	0	0	0	0	0	1	0	0	4	4	5
ENST00000518434.1	ENSG00000167656.5	0	0	0	0	0	0	0	0	1	0	0
ENST00000518435.1	ENSG00000254335.1	0	0	0	0	0	0	0	0	0	0	0
ENST00000518436.5	ENSG00000248555.8	0	0	1	0	0	0	0	0	0	0	0
ENST00000518437.3	ENSG00000206573.12	21.2967	79.0207	41.6874	91.0182	49.4232	34.9686	44.4655	94.8872	64.1852	115.662	29.332
ENST00000518439.1	ENSG00000253622.1	0	0	0	0	0	0	0	0	0	0	0
ENST00000518440.1	ENSG00000178860.9	0	0	0	0	0	0	2	0	0	0	9.35294
ENST00000518441.1	ENSG00000198363.18	0	1.03703	0	0	0	0	0	0	0	0	0
ENST00000518442.5	ENSG00000104408.11	0	0	0	0	3.14324	0	0	6.13289	0	0	0
ENST00000518444.5	ENSG00000161813.23	0	0	1.18651	0	0	0	0	0	0	0	0
ENST00000518445.1	ENSG00000197265.9	0	0	0	0	0	0	0	0	0	0	0
ENST00000518446.1	ENSG00000229415.11	0	0	0	0	0	0	0	0	0	0	0
ENST00000518447.1	ENSG00000175356.14	0	0	0	0	0	0	0	0	0	0.98175	0
ENST00000518448.5	ENSG00000147689.17	2.67591	4.99439	0.16063	0	0	0	0	0	10.6667	0	0
ENST00000518449.5	ENSG00000079102.18	0	0	0	0	0	0	0	0	0	0	0
ENST00000518450.5	ENSG00000105483.18	0	0	2	4	3	0	0	1	17	3.99999	5
ENST00000518452.1	ENSG00000253362.1	0	0	0	1	0	0	0	0	0	0	0
ENST00000518453.1	ENSG00000147488.13	0	0	0	0	0	0	0	0	0	0	0
ENST00000518455.1	ENSG00000113739.11	0	0	0	0	0	0	0	0	0	0	0
ENST00000518456.1	ENSG00000055163.21	0	0	0	0	0	0	0	0	0	0	0
ENST00000518457.5	ENSG00000104327.7	0	0	0	0	0	0	0	0	0	0	0
ENST00000518458.1	ENSG00000153140.9	5.03593	1.00117	0	1.00421	0	2.00681	0	1.00233	2.00516	4.01716	0
ENST00000518459.1	ENSG00000197226.13	0	0	0	0	3	0	0	0	0	0	0
ENST00000518461.2	ENSG00000168453.16	0	0	0	0	0	0	0	0	0	0	0
ENST00000518462.1	ENSG00000214022.12	0	0	0	0	0	0	0	0	0	0	0
ENST00000518463.1	ENSG00000253175.1	0	0	1	0	0	2	1	0	1	0	0
ENST00000518464.5	ENSG00000151914.22	9.70865	5.63379	2.12329	40.0179	0	3.27732	0	1.18887	4.61144	0	0
ENST00000518465.2	ENSG00000293375.2	0	0	0	0	0	0	0	0	0	0	0
ENST00000518466.6	ENSG00000137563.13	0	29.1978	7.13752	2.49535	0	1e-05	10.1442	3e-05	0	4.77513	8.68762
ENST00000518467.1	ENSG00000171033.13	0	0	0	0	0	0	0	0	0	0	0
ENST00000518468.1	ENSG00000023287.13	0	0	0	0	0	0	0	0	0	0	0
ENST00000518469.1	ENSG00000167656.5	0	0	0	0	0	0	0	0	0	0	0
ENST00000518470.5	ENSG00000228624.9	0	0	0	0	0	0	0	0	0	0	0
ENST00000518471.5	ENSG00000197217.13	0	0	0	0	0	4.02188	0	2	0	7	0
ENST00000518472.1	ENSG00000134013.16	0	0	0	0	0	0	0	0	0	0	0
ENST00000518473.1	ENSG00000250387.4	0	0	0	0	0	0	0	0	0	0	0
ENST00000518474.1	ENSG00000132554.21	0	0	0	0	0	0	0	0	0	0	0
ENST00000518475.1	ENSG00000253590.1	0	0	0	0	0	0	0	0	0	0	0
ENST00000518476.6	ENSG00000176571.13	0	0	1	0	0	0	0	0	0	0	0
ENST00000518477.5	ENSG00000132837.15	0	0	0	0	0	0	0	0	0	0	0
ENST00000518478.1	ENSG00000108852.16	0	0	0	0	0	0	0	0	0	0	0
ENST00000518479.5	ENSG00000168081.9	0	0	0	0	0	0	0	0	0	0	0
ENST00000518480.5	ENSG00000104419.17	0	0	0	0	0	0	0	0	0	0	1.04564
ENST00000518481.2	ENSG00000253982.4	152.751	380.877	175.876	307.33	195.973	216.013	235.815	241.182	218.784	197.894	197.991
ENST00000518482.5	ENSG00000080823.23	0	0	0	0	0	0	0	0	0	0	0
ENST00000518483.5	ENSG00000174371.17	0	0	0	0	0	0	0	0	0	0	0
ENST00000518484.1	ENSG00000131504.18	0	0	0	0	0	0	4	0	0	0	0
ENST00000518485.5	ENSG00000147687.19	0	0	0	7.01358	0	0	0	3.04878	0	0	1.01082
ENST00000518486.1	ENSG00000145743.18	0	0	0	0	0	0	0	0	0	0	0
ENST00000518487.1	ENSG00000214954.9	5	0	0	0	0	0	0	0	0	0	0
ENST00000518489.1	ENSG00000253834.2	0	0	0	0	0	0	0	0	0	0	0
ENST00000518490.1	ENSG00000254387.1	0	1	0	0	0	2	0	1	0	0	0
ENST00000518491.1	ENSG00000104435.14	0	0	0	0	0	0	0	0	0	0	0
ENST00000518492.1	ENSG00000204764.14	0	0	0	0	0	1	0	0	0	0	0
ENST00000518493.1	ENSG00000253971.1	0	0	0	0	0	0	0	0	0	0	0
ENST00000518494.1	ENSG00000253500.6	0	0.5	0	0	0	0.99999	0	0	1	0	0
ENST00000518495.5	ENSG00000078668.14	0	0	0	0	0	0	0	0	0	0	0
ENST00000518496.5	ENSG00000248538.11	0	0	0	0	0	3	0	0	0	0	0
ENST00000518497.6	ENSG00000037749.13	0	0	0	0	0	0	0	0	0	0	0
ENST00000518498.3	ENSG00000160180.17	37	7	9	9	12	40	11	28.6683	18	29	0
ENST00000518499.1	ENSG00000197948.11	0	0	0	0	0	0	0	0	0	0	0
ENST00000518500.1	ENSG00000076554.16	0	4	0	0	0	0	0	0	0	0	0
ENST00000518501.1	ENSG00000147488.13	0	0	0	0	0	0	0	0	0	0	0
ENST00000518502.5	ENSG00000040341.18	0	0	0	2.59436	6.35411	0	1.00602	2.0297	0	0	1e-05
ENST00000518503.5	ENSG00000085382.12	0	0	0	0	0	0	1.14757	0	0	0	0
ENST00000518504.5	ENSG00000172062.17	0	3e-05	2e-05	0	0	4e-05	1.96275	0	0	0	0
ENST00000518505.1	ENSG00000042832.12	0	0	0	0	0	0	0	0	0	0	0
ENST00000518506.4	ENSG00000259024.7	0	0	0	0	0	0	0	0	0	0	0
ENST00000518507.1	ENSG00000253475.1	0	0	0	0	1	0	0	0	0	0	0
ENST00000518509.5	ENSG00000169398.20	0	0	0	0	0	0	0	0	0	0	0
ENST00000518510.5	ENSG00000104299.15	0	0	0	0	0	0	0	0	0	0	0
ENST00000518511.1	ENSG00000055163.21	0	0	0	0	0	0	0	0	0	0	0
ENST00000518512.5	ENSG00000120896.14	0	0	0	0	0	0	0	0	0	0	0
ENST00000518513.1	ENSG00000036448.10	0	0	0	0	0	0	0	0	0	0	0
ENST00000518514.1	ENSG00000214022.12	0	0	0	0	0	0	0	0	0	0	0
ENST00000518515.1	ENSG00000165084.16	0	0	0	0	0	0	0	0	0	0	0
ENST00000518516.5	ENSG00000042980.14	0	0	0	0	0	0	0	0	0	0	0
ENST00000518517.5	ENSG00000076554.16	0	21.1614	0	0	2.00735	0	6.07512	10.149	2.01881	9.06877	3.01326
ENST00000518518.5	ENSG00000253320.8	0	0	0	0	0	0	0	0	0	0	0
ENST00000518519.1	ENSG00000253262.1	0	0	0	0	0	0	0	0	0	0	0
ENST00000518520.1	ENSG00000254019.1	0	0	0	0	0	0	0	0	0	0	0
ENST00000518521.5	ENSG00000164756.13	0	0	0	0	0	0	0	0	0	0	0
ENST00000518522.5	ENSG00000174705.13	0	12.9083	4.45902	0	0	2.12122	0	10.6207	1.1054	4.142	2.37588
ENST00000518523.1	ENSG00000253743.1	0	0	0	0	0	0	0	0	0	0	0
ENST00000518524.1	ENSG00000253789.2	0	0	0	0	0	0	0	0	0	0	0
ENST00000518525.5	ENSG00000094755.17	3	0	0	0	0	0	3	15.3333	0	9.88094	0
ENST00000518526.5	ENSG00000147475.17	0	0	0	0	0	0	0	0	0	0	0
ENST00000518527.1	ENSG00000182132.15	10	2.42639	0	0	1.6205	6	2	0	0	0	0
ENST00000518528.2	ENSG00000249859.15	0	0	0	0	0	0	0	0	0	0	0
ENST00000518529.6	ENSG00000229415.11	0	0	0	0	0	0	0	0	0	0	0
ENST00000518530.2	ENSG00000198010.13	0	0	0	0	0	0	0	0	0	0	0
ENST00000518531.5	ENSG00000120889.13	0	0	0	0	0	0	0	0	0	0	0
ENST00000518532.1	ENSG00000104695.13	0	0	0	0	0	0	0	0	0	0	0
ENST00000518533.5	ENSG00000158815.11	2	0	1	0	0	0	0	0	0	0	0
ENST00000518534.1	ENSG00000008853.18	0	0	0	0	0	0	0	0	0	0	0
ENST00000518535.1	ENSG00000253586.1	0	0	0	0	0	0	0	0	0	0	0
ENST00000518536.1	ENSG00000253116.1	0	0	1	0	0	2	0	0	0	0	0
ENST00000518537.5	ENSG00000078674.20	8.44526	4.37448	8.32164	0.13743	9.61846	23.0248	0	0	9.31087	0	5.49696
ENST00000518538.5	ENSG00000112715.26	0	0	0	0	0	0	0	0	0	0	0
ENST00000518539.3	ENSG00000253696.3	3.5	0	0	0	0	0	0	0	0	0	0
ENST00000518540.5	ENSG00000253658.7	0	0	0	0	0	0	0	0	0	0	0
ENST00000518541.5	ENSG00000198791.12	1.00349	0	0	0	0	0	0	0	0	0	0
ENST00000518542.1	ENSG00000147408.16	0	0	0	0	0	0	0	0	0	0	0
ENST00000518544.1	ENSG00000253359.1	0	0	0	0	0	0	0	0	0	0	0
ENST00000518545.5	ENSG00000147488.13	0	0	0	0	0	0	0	0	0	0	0
ENST00000518546.5	ENSG00000120992.18	0	0	0	0	0	2.00346	0	0	0	0	0
ENST00000518547.6	ENSG00000170873.19	46	116.973	36.7888	24.4671	47.8066	79.6319	74.8708	73.8775	48	46.2842	33
ENST00000518548.5	ENSG00000169045.19	0	0	0	0	0	0	0	0	0	0	0
ENST00000518549.1	ENSG00000165078.13	0	0	0	0	0	0	0	0	0	0	0
ENST00000518550.1	ENSG00000253581.1	0	0	0	0	0	0	0	0	0	0	0
ENST00000518552.2	ENSG00000254325.2	0	0	0	0	0	0	0	0	0	0	0
ENST00000518553.3	ENSG00000246366.8	0	0	2	0	0	0	0	0.83333	0	0	0
ENST00000518554.2	ENSG00000164934.15	11.5188	13.8774	2.22411	0	2.19056	3.21968	2.21413	7.01711	0	9.45204	0
ENST00000518555.1	ENSG00000055163.21	0	0	0	0	0	0	0	0	0	0	0
ENST00000518556.5	ENSG00000253301.7	0	0	0	0	0	0	0	0	0	0	0
ENST00000518557.5	ENSG00000253230.12	0	0	0	0	0	0	0	0	0	0	0
ENST00000518558.2	ENSG00000253207.3	0	0	0	0	0	0	0	0	0	0	0
ENST00000518560.1	ENSG00000113312.12	0	1.00223	0	1.00322	0	0	0	1.0023	0	0	0
ENST00000518561.5	ENSG00000161813.23	12.2659	51.6389	10.3148	37.4615	18.1772	29.3105	16.8739	22.5441	25.8683	47.4844	17.1216
ENST00000518563.5	ENSG00000078668.14	0	0	0	0	0	0	1	1	0	1.00144	0
ENST00000518564.1	ENSG00000104695.13	0	0	0	0	0	0	0	0	0	0	0
ENST00000518565.5	ENSG00000155926.14	0	0	0	0	0	0	0	0	0	0	0
ENST00000518566.5	ENSG00000184672.12	0	0	0	0	0	3.52148	3.98191	1.55951	0	2.01335	0
ENST00000518567.1	ENSG00000181171.5	0	0	0	0	0	0	0	0	0	0	0
ENST00000518568.3	ENSG00000253598.3	0	8	2	0	0	2	0	0	0	3	0
ENST00000518569.1	ENSG00000132549.20	0	0	0	0	0	0	0	0	0	0	0
ENST00000518570.2	ENSG00000253194.3	0	0	0	0	0	0.16667	0	0	0	0	0
ENST00000518572.6	ENSG00000104804.9	0	0	0	0	0	0	0	0	0	0	0
ENST00000518573.1	ENSG00000164951.16	1	0	0	1	0	3.03326	3.01326	1	1	2.01001	0
ENST00000518574.1	ENSG00000176209.12	0	0	0	0	0	0	0	0	0	0	0
ENST00000518575.5	ENSG00000185730.8	34	59.2588	12	35	38.3165	61	0	43	21.5777	46.9857	53
ENST00000518576.1	ENSG00000172421.10	0	0	0	0	0	0	0	0	0	0	0
ENST00000518577.1	ENSG00000156787.17	0	0	0	0	0	0	0	0	0	0	0
ENST00000518578.5	ENSG00000180815.15	0	0	0	0.5	0	0	0	0	0	0.33333	0
ENST00000518579.5	ENSG00000070501.12	0	0	0	0	0	0	0	0	0	0	0
ENST00000518580.5	ENSG00000253417.5	0	0	0	0	0	0	0	0	0	0	0
ENST00000518581.1	ENSG00000253242.1	0	0	0	0	0	0	0	0	0	0	0
ENST00000518582.5	ENSG00000104375.17	0	0	0	0	0	0	0	0	0	0	0
ENST00000518583.1	ENSG00000254312.1	0	0	0	0	0	0	0	0	0	0	0
ENST00000518584.5	ENSG00000120533.13	0	0	0	0	0	0	0	0	0	0	4.0306
ENST00000518585.1	ENSG00000044115.21	0	0	0	0	0	0	0	0	0	0	0
ENST00000518586.5	ENSG00000147475.17	3.97734	11.2734	0	5.33429	1.00528	0	0	4.85296	6.59012	0	1.55857
ENST00000518587.2	ENSG00000181163.14	2.02634	9.12993	0	11.1562	10.0853	21.3511	4.03584	0	13.1529	5.03873	10.085
ENST00000518588.2	ENSG00000178125.15	0	2	0	0	0	0	1	0	0	0	0
ENST00000518589.1	ENSG00000253887.2	0	0	0	0	0	0	0	0	0	0	0
ENST00000518590.2	ENSG00000253986.2	0	0	0	0	0	0	0	0	0	0	0
ENST00000518591.1	ENSG00000253582.2	0	0.33333	0	0	0.25	0	0.66667	0	1	0	0
ENST00000518592.5	ENSG00000177182.11	4.5	0.5	0	1	3	2.33333	1.66667	0.5	1	2.25	5
ENST00000518593.5	ENSG00000254119.6	0	0	0	0	0	0	0	0	0	0	0
ENST00000518594.1	ENSG00000155926.14	0	0	0	0	0	0	0	0	0	0	0
ENST00000518595.1	ENSG00000155506.19	0	0	0	0	0	0	0	0	0	0	0
ENST00000518596.5	ENSG00000105483.18	7.24019	17.4716	0	15.0615	4.91709	1.6614	0	0	2	1.02071	0
ENST00000518597.2	ENSG00000183808.12	1.72127	6.48787	0	1.91606	4.46087	15.8552	0	0	0	5.11787	0
ENST00000518598.1	ENSG00000254248.1	0	0	0	0	0	0	0	0	0	0	0
ENST00000518599.5	ENSG00000197265.9	0	0	0	0	0	0	0	0	0	0	0
ENST00000518600.4	ENSG00000249087.10	2.0817	0	1.05993	4.6647	4.85526	5.1596	1.92633	1.46405	7.21511	0	0
ENST00000518601.6	ENSG00000101199.13	0	0	0	0	0	0	0	0	0	0	0
ENST00000518602.1	ENSG00000169045.19	0	0	0	0	0	0	2.90142	0	0	0	0
ENST00000518603.1	ENSG00000135722.9	0	0	0	0	0	0	0	0	0	0.2132	0
ENST00000518604.1	ENSG00000104549.12	0	0	0	0	0	0	0	0	0	0	0
ENST00000518605.1	ENSG00000253141.2	0	0	0	0	0	0	0	0	0	0	0
ENST00000518606.5	ENSG00000134824.14	0	0	0	0	0	0	0	0	0	0	0
ENST00000518607.1	ENSG00000203666.13	0	0	0	0	0	0	0	0	0	0	0
ENST00000518608.5	ENSG00000156170.14	0	0	0	0	0	0	0	1e-05	0	0	0
ENST00000518610.1	ENSG00000137648.20	0	0	0	0	0	0	0	0	0	0	0
ENST00000518611.5	ENSG00000104765.16	0	0	0	1.12372	2.14611	0	6.60118	0	0	0	0
ENST00000518612.3	ENSG00000253644.3	0	0	0	0	0	0	0	0	0	0	0
ENST00000518614.5	ENSG00000096872.17	0	0	0	0	0	0	0	0	0	0	0
ENST00000518615.2	ENSG00000168484.13	0	0	0	0	0	0	0	0	0	0	0
ENST00000518617.5	ENSG00000186335.9	0	2.33333	0	0	0	0	0	0	0	0	0
ENST00000518618.2	ENSG00000101199.13	0	0	0	0	0	0	0	0	0	0	0
ENST00000518619.1	ENSG00000248538.11	0	0	0	0	0	0	0	0	0	0	0
ENST00000518620.1	ENSG00000253892.1	0	0	0	0	0	0	0	0	0	0	0
ENST00000518621.1	ENSG00000120907.18	0	0	0	0	0	0	0	0	0	0	0
ENST00000518622.5	ENSG00000105483.18	0	0	1e-05	0	2e-05	0	0	0	0	0	0
ENST00000518623.5	ENSG00000251191.9	0	0	0	0	0	0	0	0	0	0	0
ENST00000518624.2	ENSG00000254047.2	0	0	0	0	0	0	0	0	0	0	0
ENST00000518626.5	ENSG00000138942.17	0	0	0	0	0	1.22033	0	1.85112	1.2308	2.49757	0
ENST00000518627.5	ENSG00000104375.17	0	0	0	0	0	0	0	0	0	0	0
ENST00000518628.1	ENSG00000158669.11	0	0	0	0	0	0	0	0	0	0	0
ENST00000518629.7	ENSG00000186204.15	0	0	0	0	0	0	0	0	0	0	0
ENST00000518630.5	ENSG00000010810.18	5.03973	0	0	0	0	0	5.19481	0	3.00962	0	0
ENST00000518631.1	ENSG00000253553.10	0	0	0	0	0	0	0	0	0	0	0
ENST00000518632.2	ENSG00000174417.3	0	0	1	0	0	0	9	0	3	2	0
ENST00000518633.5	ENSG00000253286.7	0	0	0	0	0	0	0	0	0	0	0
ENST00000518634.1	ENSG00000104408.11	0	0	0	0	0	0	0	0	0	0	0
ENST00000518635.2	ENSG00000173273.17	0	0	0	0	0	0	0	0	0	0	0
ENST00000518636.1	ENSG00000066855.16	0	0	0	0	0	0	0	0	0	0	0
ENST00000518637.1	ENSG00000253374.6	0	0	0	0	0	9	0	25	0	1	0
ENST00000518638.1	ENSG00000108091.11	0	0	0	0	0	0	0	0	0	0	0
ENST00000518639.1	ENSG00000253106.1	3	5	12	3	0	15	12	11	6	0	8
ENST00000518641.1	ENSG00000184647.11	0	0	0	0	0	0	0	0	0	4	0
ENST00000518642.5	ENSG00000129295.10	0	0	0	0	0	0	0	0.53634	0	0	0
ENST00000518643.1	ENSG00000253127.1	1	0	0	0	0	0	0	0	0	0	0
ENST00000518644.5	ENSG00000173818.17	0	0	0	6	1	0	0	0	0	0	2.24487
ENST00000518646.5	ENSG00000178852.16	0	0	0	0	0	0	0	0	0	0	0
ENST00000518647.5	ENSG00000104365.16	0	0	0	0	0	0	0	0	0	0	0
ENST00000518648.1	ENSG00000185250.16	0	0	0	0	0	0	0	0	0	0	0
ENST00000518649.5	ENSG00000133943.21	0	0	0	0	0	0	0	0	0	0	0
ENST00000518650.5	ENSG00000104760.17	0	0	0	0	0	0	0	0	0	0	0
ENST00000518651.5	ENSG00000170271.11	0	0	0	0	0	0	0	0	0	0	0
ENST00000518652.1	ENSG00000253896.4	0	0	0	0	0	0	0	0	0	0	0
ENST00000518653.1	ENSG00000253723.1	0	0	0	0	0	0	0	0	0	0	0
ENST00000518654.1	ENSG00000253439.1	0	0	0	0	0	0	0	0	0	0	0
ENST00000518656.5	ENSG00000168487.20	0	0	0	0	0	0	0	0	0	0	0
ENST00000518657.6	ENSG00000147684.10	16.2564	615.038	115.468	176.648	20.7081	4.04398	54.3004	332.564	352.083	603.141	55.6523
ENST00000518658.1	ENSG00000145919.11	0	0	0	1.03741	0	32.2448	0	0	5.16552	0	0
ENST00000518659.6	ENSG00000145934.17	14	28.6667	4	0	9.44789	31.6132	1e-05	1e-05	2e-05	2e-05	1e-05
ENST00000518660.5	ENSG00000168575.11	0	0	0	0	0	0	0	0	0	0	0
ENST00000518661.5	ENSG00000104490.18	0	0	0	0	0	0	0	0	0	0	0
ENST00000518662.5	ENSG00000254254.8	0	0	0	0	0	0.5	0	0	0	0	0
ENST00000518663.2	ENSG00000104626.15	0	0	0	0	0	0	0	0	0	0	0
ENST00000518664.5	ENSG00000168476.12	0	1.06456	0	0	0	0	0	0	0	0	0
ENST00000518665.6	ENSG00000133943.21	7	0	15.23	9.47029	17	25.6377	4	2.73916	12	12	0
ENST00000518666.5	ENSG00000132840.10	0	0	0	0	0	0	0	0	0	0	0
ENST00000518667.1	ENSG00000205268.11	0	0	0	0	0	0	0	0	0	0	0
ENST00000518668.5	ENSG00000105339.11	0	0	8.18846	2.79844	6.93743	9.1656	0	0	8.67502	0	9.11275
ENST00000518669.5	ENSG00000170323.9	0	0	0	0	0	0	0	0	0	0	0
ENST00000518671.5	ENSG00000147536.12	152.374	234.789	58.9554	81.0441	102.112	127.773	87.3895	67.2108	43.464	190.291	50.6403
ENST00000518672.5	ENSG00000172728.16	0	0	0	0	0	0	0	2.30352	0	0	0
ENST00000518673.1	ENSG00000104312.8	0	0	0	0	1	0	0	0	0	0	0
ENST00000518674.1	ENSG00000254372.2	0	0	0	0	0	0	0	0	0	0	0
ENST00000518675.1	ENSG00000254211.7	0	0	0	0	0	0	0	0	0	0	0
ENST00000518676.5	ENSG00000188039.17	0	0	0	0	0	0	0.125	0	0	1.66667	0.33333
ENST00000518677.1	ENSG00000155506.19	0	1.00171	4.05321	0	2.02201	2.01764	3.02985	0	10.0292	0	1.03036
ENST00000518678.1	ENSG00000067167.8	0	0	0	0	0	0	0	1.00482	0	0	0
ENST00000518679.5	ENSG00000104365.16	0	0	0	0	0	0	0	0	0	0	0
ENST00000518680.1	ENSG00000104738.19	0	0	0	0	0	0	0	0	0	0	0
ENST00000518681.6	ENSG00000197530.13	0	0	0	0	0	0	0	0	0	0	0
ENST00000518682.1	ENSG00000253651.1	166	204	109	121	67	160	129	150	157	140	27
ENST00000518683.5	ENSG00000123124.14	0	0	0	0	0	0	0	0	0	0	0
ENST00000518684.1	ENSG00000156787.17	0	0	0	0	0	0	0	0	0	0	0
ENST00000518685.6	ENSG00000049768.18	0	0	0	0	0	0	0	0	0	0	0
ENST00000518686.5	ENSG00000080823.23	16.9805	14.0089	0	0	0	16.4069	2.90913	2.6639	0	0	0
ENST00000518687.1	ENSG00000253300.3	0	0	0	0	0	0	0	0	0	0	0
ENST00000518688.1	ENSG00000234713.3	0	0	0	0	0	0	0	0	0	0	0
ENST00000518689.5	ENSG00000112715.26	0	0	0	0	0	0	0	0	0	0	0
ENST00000518690.5	ENSG00000196591.12	0	0	0	0	0	0	0	0	0	0	0
ENST00000518691.1	ENSG00000101199.13	3	0	0	0	0	0	0	0	1	0	0
ENST00000518692.1	ENSG00000164808.17	0	0	0	0	0	0	0	0	0	0	0
ENST00000518693.1	ENSG00000145934.17	0	0	0	0	0	0	0	0	0	0	0
ENST00000518694.1	ENSG00000185247.15	25.8421	67.1899	14.6124	36.1238	9.17748	20.6058	33.9515	28.5096	34.3963	44.364	11.7906
ENST00000518695.2	ENSG00000147601.15	4	0	0	0	4	1	0	0	0	0	0
ENST00000518696.5	ENSG00000172172.8	40.733	58.7308	4.29323	16.6175	13.7403	25.5491	31.3248	37.0411	28.9092	45.1826	25.7928
ENST00000518697.1	ENSG00000155096.15	0	0	0	0	0	0	0	0	0	0	0
ENST00000518698.6	ENSG00000165084.16	0	0	0	0	0	0	0	0	0	0	0
ENST00000518699.4	ENSG00000165066.13	0	0	0	0	0	0	0	0	0	0	0
ENST00000518700.4	ENSG00000235531.12	0	0	0	0	0	0	0	0	0	0	0
ENST00000518701.1	ENSG00000253825.1	0	0	0	0	0	0	0	0	0	0	0
ENST00000518702.5	ENSG00000161013.17	0	0	0	0	0	0	0	0	0	0	0
ENST00000518703.1	ENSG00000254185.1	0	0	0	0	0	0	0	0	0	0	0
ENST00000518704.1	ENSG00000104375.17	0	0	0	0	0	0	0	0	0	0	0
ENST00000518705.1	ENSG00000253160.1	0	0	0	0	0	0	0	0	0	0	0
ENST00000518706.6	ENSG00000254366.8	0	0.33333	0	0	0	0	0	0	0	0	0
ENST00000518707.1	ENSG00000132837.15	0	0	0	0	0	0	0	0	0	0	0
ENST00000518708.1	ENSG00000251192.8	0	0	0	0	0	0	0	0	0	0	0
ENST00000518710.5	ENSG00000023287.13	0	0	0	0	0	0	0	0	0	0	0
ENST00000518711.1	ENSG00000164808.17	0	0	0	0	0	0	0	0	0	0	0
ENST00000518712.5	ENSG00000120903.13	0	0	0	0	0	0	0	0	0	0	0
ENST00000518713.5	ENSG00000129422.15	0	0	0	0	0	0	0	0	0	0	0
ENST00000518714.5	ENSG00000112237.13	137.679	298.594	120.961	231.074	185.304	274.659	148.559	147.961	157.185	311.182	133.291
ENST00000518715.2	ENSG00000029534.22	0	0	0	0	0	0	0	0	0	0	0
ENST00000518716.1	ENSG00000070756.17	0	0	0	0	0	1.04581	2.04484	0	0	3.08323	1.02813
ENST00000518717.2	ENSG00000168575.11	0	0	0	0	0	0	0	0	0	0	0
ENST00000518718.1	ENSG00000197217.13	0	0	0	0	0	0	0	0	0	0	0
ENST00000518719.1	ENSG00000132554.21	0	0	0	0	0	0	0	0	0	0	0
ENST00000518720.5	ENSG00000171045.16	0	0	0	0	0	0	0	0	0	0	0
ENST00000518721.6	ENSG00000153317.15	144.016	720.966	321.43	455.399	440.793	602.497	476.609	235.057	400.8	686.511	419.02
ENST00000518722.2	ENSG00000253354.2	0	0	0	0	0	0	0	0	0	0	0
ENST00000518723.1	ENSG00000167632.18	0	0	0	0	0	0	0	0	0	0	0
ENST00000518725.5	ENSG00000104325.7	0	0	0	0	0	0	0	0	0	0	0
ENST00000518726.5	ENSG00000145907.16	0	0	0	0	0	0	0	6	0	0	0
ENST00000518727.5	ENSG00000104490.18	0	0	0	0	0	0	0	0	0	0	0
ENST00000518728.1	ENSG00000131773.15	0	0	0	0	0	0	0	0	0	0	0
ENST00000518729.1	ENSG00000253625.1	0	0	0	0	0	0	0	0	0	0	0
ENST00000518730.5	ENSG00000101336.18	0	0.5543	0	0	0.5339	0	0	0	0	0.51965	0
ENST00000518732.1	ENSG00000254300.1	0	0	0	0	0	0	0	0	0	0	0
ENST00000518733.1	ENSG00000164683.19	0	0	0	0	0	0	0	0	0	0	0
ENST00000518734.5	ENSG00000214050.8	0	0	0	0	0	0	0	0	0	0	0
ENST00000518735.1	ENSG00000055147.19	0	2.28607	0	0	0	0	0	0	1.35188	0	8
ENST00000518736.5	ENSG00000164924.18	0	0	0	0	0	0	0	0	3e-05	2.78374	0
ENST00000518737.1	ENSG00000042980.14	0	0	0	0	0	0	0	0	0	0	0
ENST00000518738.2	ENSG00000155097.12	690.144	1287.98	738.058	987.704	1081.36	1551.97	757.617	1031.65	1310.62	1415.15	602.129
ENST00000518739.2	ENSG00000253894.3	0	0	0	0	0	0	0	0	0	0	0
ENST00000518740.5	ENSG00000197763.20	0	0	0	0	0	0	0	0	0	0	0
ENST00000518741.1	ENSG00000174371.17	0	8	0	0	0	0	0	0	0	0	0
ENST00000518742.1	ENSG00000155506.19	0	0	0	0	0	0	0	0	0	0	0
ENST00000518743.1	ENSG00000253770.1	4	0	0	0	0	0	0	0	0	0	0
ENST00000518744.1	ENSG00000253346.1	438	535	288	338	173	327	313	323	277	1	64
ENST00000518746.2	ENSG00000104763.20	0	0	0	0	0	0	0	0	0	0	0
ENST00000518747.1	ENSG00000121022.14	0	0	0	0	0	0	0	0	0	0	0
ENST00000518748.5	ENSG00000205133.12	51.0161	3e-05	42.3031	201.064	1e-05	105.045	144.416	3e-05	81.3554	223.695	68.2077
ENST00000518749.1	ENSG00000253629.1	0	0	0	0	0	0	0	0	0	0	0
ENST00000518750.1	ENSG00000253523.1	0	0	0	0	0	0	0	0	0	0	0
ENST00000518751.1	ENSG00000253482.1	0	0	0	0	0	0	0	0	0	0	0
ENST00000518752.1	ENSG00000072803.18	0	0	0	0	0	0	0	0	0	0	0
ENST00000518753.5	ENSG00000265690.7	0	0	0	0	0	0	0	0	0	0	0
ENST00000518754.1	ENSG00000230678.10	0	0	0	0	0	0	0	0	0	0	0
ENST00000518755.1	ENSG00000129422.15	0	0	0	0	0	0	0	0	0	0	0
ENST00000518756.1	ENSG00000196591.12	0	0	0	0	0	0	0	0	0	0	0
ENST00000518757.5	ENSG00000113643.9	0	0	0	0	0	0	0	0	0	0	0
ENST00000518758.1	ENSG00000132840.10	0	0	0	0	0	0	0	0	0	0	0
ENST00000518759.5	ENSG00000112038.18	0	0	0	0	0	0	0	0	0	0	0
ENST00000518760.5	ENSG00000184428.13	0.01271	0.2622	0	0	0	0	0	0	0	0	0
ENST00000518761.8	ENSG00000185864.20	0	0	0	0	0	0	0	0	0	0	0
ENST00000518762.1	ENSG00000078674.20	0	0	0	0	0	0	0	0	0	0	0
ENST00000518764.1	ENSG00000135083.17	0	0	0	0	0	0	0	0	0	0	0
ENST00000518765.2	ENSG00000253123.5	2	0	0	0	0	0	6	0	0	0	0
ENST00000518766.5	ENSG00000108852.16	0	0	0	0	0	0	0	0	0	0	0
ENST00000518767.5	ENSG00000040341.18	0	0	0	1	0	0	0	1.01485	0	0	0
ENST00000518768.1	ENSG00000121022.14	0	0	0.47751	0	0	0	0	0	0.66752	0.33333	0
ENST00000518769.1	ENSG00000104760.17	0	0	0	0	0	0	0	0	0	0	0
ENST00000518770.1	ENSG00000181195.11	0	0	0	0	0	0	0	0	0	0	0
ENST00000518772.1	ENSG00000176623.12	6	0	1	5.01237	2	0	0	0	0	2	0
ENST00000518773.1	ENSG00000179388.9	0	0	0	0	0	0	0	0	0	0	0
ENST00000518775.5	ENSG00000155508.14	1	3.61659	8.92352	13.3331	12.1188	12.5678	4	0	18.6071	18.9933	8.05896
ENST00000518776.1	ENSG00000156471.13	0	0	0	0	0	0	0	0	0	0	0
ENST00000518778.5	ENSG00000161013.17	0	1e-05	0	9.92956	0	0	0	0	0	0	0
ENST00000518779.2	ENSG00000253281.8	0	0	0	0	0	0	0	0	0	0	0
ENST00000518780.1	ENSG00000182372.10	0	0	0	0	0	0	0	0	0	0	2
ENST00000518781.1	ENSG00000147576.17	0	0	0	0	0	0	0	0	0	0	3
ENST00000518782.5	ENSG00000155508.14	0	0.99999	0	2.10662	1	0	0	1.13884	1	0	0
ENST00000518783.1	ENSG00000155511.19	0	0	0.25	0	0	0	0	0	0	0	0
ENST00000518784.5	ENSG00000187735.16	0	0	0	0	0	0	0	0	0	0	0
ENST00000518785.1	ENSG00000146006.8	0	0	0	0	0	0	0	0	0	0	0
ENST00000518786.1	ENSG00000176731.12	1.8005	2.47182	0	0	0	7.01875	1.00468	0	2.01997	0	0.59119
ENST00000518787.2	ENSG00000104237.11	0	0	0	0	0	0	0	0	0	0	0
ENST00000518788.1	ENSG00000253951.1	0	0	0	0	0	0	0	0	0	0	0
ENST00000518789.5	ENSG00000066777.9	0	0	0	0	0	0	0	0	0	0	0
ENST00000518790.2	ENSG00000245146.8	0	0	0	0	0	0	0	0	0	0	0
ENST00000518791.6	ENSG00000170379.21	0	0	0	2.33333	0	0	2.81151	0	0	0.34621	0
ENST00000518792.5	ENSG00000129422.15	0	0	0	0	0	0	0	1	0	0	0
ENST00000518793.6	ENSG00000103335.22	0	0	1.58802	0	0	0	0	0	0	0	0
ENST00000518794.6	ENSG00000101199.13	10.2615	0	0	0	0	0	0	0	0	0	0
ENST00000518795.1	ENSG00000251192.8	0	0	0	0	0	0	0	0	2	0	0
ENST00000518796.1	ENSG00000253884.1	0	0	0	0	0	0	0	0	0	0	0
ENST00000518797.6	ENSG00000019582.17	0	0	0	0	0	0	0	0	0	0	0
ENST00000518798.1	ENSG00000130193.8	1.1069	0	0	2.46989	0	13.5532	0	13.6633	3.5089	0	0
ENST00000518799.1	ENSG00000104613.12	0	0	0	0	0	0	0	0	0	0	0
ENST00000518800.5	ENSG00000066855.16	14.075	38.6241	24.1318	23.549	0	0	1.62939	68.1796	41.3985	0	28.0722
ENST00000518801.5	ENSG00000170791.18	274.413	422.341	207.697	281.15	270.699	379.019	225.348	182.413	355.805	282.7	109.53
ENST00000518802.5	ENSG00000145860.13	1.2271	0	5.62028	5.94683	1.10948	13.1855	2.19944	11.437	1.1839	7.36887	0
ENST00000518803.1	ENSG00000036448.10	0	0	0	0	0	0	0	0	0	0	0
ENST00000518804.5	ENSG00000131203.13	0	0	0	0	0	0	0	0	0	0	0
ENST00000518805.5	ENSG00000156787.17	0	0	0	0	0	0	0	0	0	0	0
ENST00000518806.1	ENSG00000105339.11	0	2	0	0	0	0	0	0	0	0	0
ENST00000518808.1	ENSG00000130227.17	0	0	0	0	0	0	0	0	0	0	0
ENST00000518809.5	ENSG00000147526.20	0	0	0	0	0	0	0	0	0	0	0
ENST00000518810.1	ENSG00000120907.18	0	0	0	0	0	0	0	0	0	0	0
ENST00000518812.1	ENSG00000181790.13	0	0	0	0	0	0	0	0	0	0	0
ENST00000518813.5	ENSG00000145675.16	0	1.10251	0	0	0	0	0	0	1.19791	0	3.60627
ENST00000518814.1	ENSG00000127743.6	0	0	0	0	0	0	0	0	0	0	0
ENST00000518815.1	ENSG00000168502.18	8.20371	17.8643	0	0	0	11.2742	8.72669	0	17.0206	0	0
ENST00000518816.5	ENSG00000158856.19	0.38256	0	0	0	0	0	0	0	0	0	0
ENST00000518817.1	ENSG00000253548.1	0	0	0	0	0	0	0	0	0	0	0
ENST00000518818.1	ENSG00000204758.9	0	0	0	0	0	0	0	0	0	0	0
ENST00000518819.1	ENSG00000253567.2	0	0	0	0	0	0	0	0	0	0	0
ENST00000518820.1	ENSG00000181790.13	0	0	0	0	0	0	0	0	0	0	0
ENST00000518821.1	ENSG00000249087.10	0	0	0	0	0	0	0	0	0	0	0
ENST00000518822.2	ENSG00000253982.4	4.76017	11.9499	9.18902	6.2135	3.15474	2.28674	5.46873	0	7.42991	2.14795	11.4468
ENST00000518823.5	ENSG00000079102.18	0	0	0	0	0	0	0	0	0	0	0
ENST00000518824.5	ENSG00000112715.26	0	0	0	0	0	0	0	0	0	0	0
ENST00000518825.5	ENSG00000044115.21	1e-05	0	5.05978	0	0	0	0	12.1352	1.64829	3e-05	2e-05
ENST00000518826.3	ENSG00000169154.7	0	0	0	0	0	0	0	0	0	0	0
ENST00000518827.1	ENSG00000164951.16	0	0	0	0	1	0	0	0	0	0	0
ENST00000518828.1	ENSG00000151914.22	0	0	0	0	0	0	0	0	0	0	0
ENST00000518829.5	ENSG00000188343.14	4.00347	0	0	2.00561	0	0	0	0	0	5.00728	0
ENST00000518830.2	ENSG00000254037.2	1	0	0	0	0	0	0	0	0	0	0
ENST00000518831.2	ENSG00000247317.6	25.4516	62.3509	28.0608	18.3922	14	20.3417	27.8406	7	14.8142	14.8333	15
ENST00000518832.2	ENSG00000079102.18	5.37642	4.12903	0	0	1	2	5.19414	0	9	0	2.21053
ENST00000518834.1	ENSG00000253278.1	1	0	0	0	0	0	0	0	0	0	0
ENST00000518835.1	ENSG00000155087.4	0	0	0	0	0	0	0	0	0	0	0
ENST00000518836.5	ENSG00000164330.18	0	0	0	0	0	0	0	0	0	0	0
ENST00000518837.1	ENSG00000253947.1	0	0	0	0	0	0	0	0	0	0	0
ENST00000518838.1	ENSG00000164841.5	0	0	0	0	0	0	0	0	0	0	0
ENST00000518839.1	ENSG00000167632.18	0	0	0	0	0	0	0	0	0	0	0
ENST00000518840.6	ENSG00000104679.12	0	0	0	0	0	0	0	0	0	0	0
ENST00000518841.5	ENSG00000160886.13	0	8.01941	1.00723	11.0254	12.2184	6.1115	12.02	0	12.0736	6.03023	2.01362
ENST00000518842.1	ENSG00000112769.20	0	7.07073	0	0	0	0	0	0	0	0	0
ENST00000518843.1	ENSG00000253780.1	0	0	0	0	0	0	0	0	0	0	0
ENST00000518844.5	ENSG00000079102.18	0	0	0	0	0	0	0	0	0	0	0
ENST00000518845.1	ENSG00000188994.14	0	0	0	0	0	0	0	0	0	0	0
ENST00000518846.1	ENSG00000253130.3	0	0	0	0	0	0	0	0	0	0	0
ENST00000518847.2	ENSG00000196459.15	0	0	0	0	0	0	0	0	1e-05	26.1864	0
ENST00000518848.5	ENSG00000254369.7	0	10.5882	0	0	0	0	10	15	0	0	0
ENST00000518849.1	ENSG00000006747.15	0	0	0	0	0	0	0	0	0	0	0
ENST00000518850.5	ENSG00000156482.11	343.252	455.914	231.997	258.934	231.593	312.393	253.096	454.226	408.399	396.493	335.653
ENST00000518851.2	ENSG00000253499.2	0	0	0	0	0	0	0	0	0	0	0
ENST00000518852.5	ENSG00000120910.15	5.12279	9.8112	0	7.31204	10.3036	7.07428	6.3703	19.8258	8.56609	8.52653	15.8511
ENST00000518853.5	ENSG00000183137.16	0	0	0	1.03933	0	0	0	0	0	0	0
ENST00000518854.2	ENSG00000253380.2	0	0	0	0	0	0	0	0	0	0	0
ENST00000518855.5	ENSG00000113282.14	359.384	350.906	187.008	240.411	2e-05	194.661	226.063	708.028	412.435	29.8401	88.0584
ENST00000518856.1	ENSG00000164620.9	1.3048	0	0	0	3.95566	9.09831	6	6	0	5.44974	2.55083
ENST00000518857.5	ENSG00000155097.12	0	0	0	2.13425	0	0	0	0	0	0	0
ENST00000518858.1	ENSG00000177182.11	4.5	0.5	0	0	0	0	0	0.5	0	2.25	0
ENST00000518860.1	ENSG00000288596.3	0	1.52632	7	0	1.1	0	0	0	0	0	0
ENST00000518861.1	ENSG00000254020.1	0	0	0	0	0	0	0	0	0	0	0
ENST00000518862.5	ENSG00000155511.19	0	0	0	0	0	0	0	0	0	0	0
ENST00000518864.5	ENSG00000147481.17	0	0	0.2	0	0	0	0	0	0	0	0
ENST00000518865.6	ENSG00000248690.9	0	0	0	0	0	2.27548	0	0	0	14.2186	0
ENST00000518866.2	ENSG00000156787.17	0	2	0	0	0	0	0	0	0	0	0
ENST00000518867.5	ENSG00000161013.17	0	0	0	0	0	0	0	0	0	0	0
ENST00000518868.5	ENSG00000133943.21	0	0	0	0	0	1e-05	0	0	0	0	0
ENST00000518869.1	ENSG00000155099.8	2.00891	40.457	4.0775	39.2087	29	71.3433	15.3193	9.18489	9	13.0903	11.0395
ENST00000518870.1	ENSG00000121039.10	0	0	0	0	0	0	0	0	0	0	0
ENST00000518871.5	ENSG00000133943.21	0	0	0	0	0	0	0	0	0	0	0
ENST00000518872.1	ENSG00000171992.13	0	0	0	0	0	0	0	0	0	0	0
ENST00000518873.1	ENSG00000253639.1	0	0	0	0	0	0	0	0	0	0	0
ENST00000518874.6	ENSG00000147601.15	0	0	0	0	0	0	0	0	0	0	0
ENST00000518875.5	ENSG00000008988.11	0	208.394	0	0	69.8555	0	0	0	25.993	1.00632	0
ENST00000518876.1	ENSG00000156467.10	71.7741	1.96254	0	2.33835	0	1.55099	0	2.15089	10.3019	2.12695	6.01399
ENST00000518877.1	ENSG00000078674.20	0	0	0	0	0	0	0	0	0	0	0
ENST00000518878.5	ENSG00000134013.16	0	0	0	0	0	0	0	0	0	0	0
ENST00000518879.5	ENSG00000153310.22	0	0	0	2.00359	0	0	0	0	0	0	0
ENST00000518880.2	ENSG00000254027.2	67.8103	59.5562	29.5806	29.4737	18.6667	65.919	34.6389	55.8661	20.8857	30	47.8605
ENST00000518881.5	ENSG00000147454.14	20.406	39.3711	8.83343	31.0519	41.6806	50.1529	26.2482	8.9917	39.8096	46.699	21.7795
ENST00000518882.2	ENSG00000253873.6	0	0.33333	0	0	0	0	0	0	0	0	0
ENST00000518883.6	ENSG00000165046.13	0	0	1.1364	0	0	0	0	0	1.24891	0	0
ENST00000518884.1	ENSG00000167656.5	0	0	0	0	0	0	0	0	0	0	0
ENST00000518885.1	ENSG00000198791.12	0	0	0	0	1.99997	0	0	0	2.0166	0	0
ENST00000518886.1	ENSG00000106038.13	0	0	0	0	0	0	0	0	0	0	0
ENST00000518887.5	ENSG00000081059.20	0	0	0	0	0	0	0	0	0	0	0
ENST00000518888.1	ENSG00000145863.11	0	0	0	0	0	0	0	0	0	0	0
ENST00000518889.1	ENSG00000129422.15	0	0	0	0	0	0	0	0	0	0	0
ENST00000518890.5	ENSG00000221914.11	0	0	0	0	0	0	0	0	0	0	0
ENST00000518891.1	ENSG00000129422.15	0	0	0	0	0	0	0	0	0	0	0
ENST00000518892.1	ENSG00000155506.19	0	0	0	0	0	0	0	0	0	0	0
ENST00000518893.1	ENSG00000154589.7	33.9059	27.3288	22.5593	22.6302	20.9257	13.2031	18.7751	31.5277	83.7495	22.2115	4.13675
ENST00000518894.1	ENSG00000204758.9	8	0	2	0	0	0	0	0	0	0	0
ENST00000518895.1	ENSG00000104714.14	0	0	0	0	0	0	0	0	0	0	0
ENST00000518896.2	ENSG00000164953.17	0	0	1.3772	0	0	0	0	0	0	0	0
ENST00000518897.1	ENSG00000253318.1	0	0	0	0	0	0	0	0	0	0	0
ENST00000518898.6	ENSG00000145736.15	0	0	0	0	0	0	0	0	0	0	0
ENST00000518899.5	ENSG00000188782.9	0	0	0	0	0	0	0	0	0	0	0
ENST00000518900.1	ENSG00000055147.19	0	0	0	1	0	0	0	0	0	0	0
ENST00000518901.5	ENSG00000173818.17	10.791	12.8539	14.9467	9.45688	13.5663	25.6909	15.9484	6.17793	2.37868	8.2374	13.2575
ENST00000518902.2	ENSG00000253686.3	0	0	0	0	0	0	0	0	0	0	0
ENST00000518904.1	ENSG00000215262.8	0	0	0	0	0	0	0	0	0	0	0
ENST00000518905.1	ENSG00000249035.8	0	0	0	0	0	0	0	0	0	0	0
ENST00000518906.1	ENSG00000131459.13	0	0	0	0	0	0	0	0	0	0	0
ENST00000518907.5	ENSG00000173818.17	0	0.83994	0	0	0	0	0	0	0	0	0
ENST00000518908.5	ENSG00000104442.10	0	0	0	0	0	7.0558	0	0	1.00153	0	0
ENST00000518909.1	ENSG00000132912.14	0	0	0	0	0	0	0	0	0	0	0
ENST00000518910.5	ENSG00000044115.21	0	0	0	1.0022	0	0	0	0	0	0	0
ENST00000518911.1	ENSG00000254051.1	0	0	0	0	0	0	0	0	0	0	0
ENST00000518913.5	ENSG00000168487.20	143.311	2.21778	34.0127	98.9496	108.49	214.062	80.4752	5.53615	100.116	9.4706	17.6238
ENST00000518914.1	ENSG00000055147.19	0	0	0	0	0	0	0	0	0	0	5.06635
ENST00000518915.5	ENSG00000081059.20	0	0	0	0	0	0	0	0	0	0	0
ENST00000518916.5	ENSG00000235531.12	0	0	0	0	0	0	0	0	0	0	0
ENST00000518917.5	ENSG00000086589.12	0	2.01033	0	0	1.00143	1.00369	0	0	0	0	0
ENST00000518918.1	ENSG00000172172.8	0	14.3021	1.023	3.02249	3.04398	9.17457	0	0	0	0	0
ENST00000518919.1	ENSG00000044115.21	0	0	0	0	0	0	0	0	0	0	0
ENST00000518920.2	ENSG00000253328.2	0	0	0	0	0	0	0	0	0	0	0
ENST00000518921.1	ENSG00000237810.3	1	0	2	0	1	1	0	0	1	0	1
ENST00000518922.2	ENSG00000254209.3	0	0	0	0	0	0	0	0	0	0	0
ENST00000518923.1	ENSG00000253224.1	0	0	0	0	0	0	0	0	0	1	0
ENST00000518924.1	ENSG00000253219.1	0	0	0	0	0	2	0	0	0	0	0
ENST00000518925.5	ENSG00000070501.12	0	0.94071	1.02394	1.01093	0	0	1.01299	0	0	1.0098	0
ENST00000518926.1	ENSG00000254007.3	0	0	0	0	0	0	0	2.33333	0	0	0
ENST00000518927.1	ENSG00000254041.1	0	0	0	0	0	4	0	4	0	0	0
ENST00000518928.1	ENSG00000171045.16	0	0	0	0	0	0	1.3808	0	5.16451	0	0
ENST00000518929.5	ENSG00000154263.18	0	0	0	0	0	9.69039	0	0	0	0	0
ENST00000518930.1	ENSG00000078674.20	0	0	0	0	0	0	0	0	0	0	0
ENST00000518931.1	ENSG00000104549.12	0	0	0	0	0	0	0	0	0	0	0
ENST00000518932.5	ENSG00000251003.10	1.02083	0	0	0	0	0	0	0	0	3.02366	0
ENST00000518933.1	ENSG00000132911.5	0	0	0	0	0	0	0	0	0	0	0
ENST00000518934.3	ENSG00000254139.3	60	176	43	33	45	99	66	74	32	191	12
ENST00000518935.5	ENSG00000151914.22	0	7.7218	9.40584	31.8922	24.9581	13.3111	17.4885	15.2816	16.8823	0	9.26721
ENST00000518936.5	ENSG00000078674.20	0	0	0	0	0	1.01258	0	0	0	1	0
ENST00000518937.6	ENSG00000076554.16	4e-05	0	0	1e-05	0	4e-05	0	4e-05	5.56433	2.60032	3e-05
ENST00000518938.1	ENSG00000229119.3	4	7	30	53	1	17	16	12	7	227	7
ENST00000518939.1	ENSG00000169499.15	0	0	0	0	0	0	0	0	0	0	0
ENST00000518941.3	ENSG00000253295.3	0	0	0	0	0	0	0	0	0	0	0
ENST00000518942.3	ENSG00000228801.9	4.71493	10.6691	2.16186	3.23921	0	0	11.4572	8.48499	11.5335	1.64615	0
ENST00000518943.1	ENSG00000246430.10	0	0	0	0	0	0	0	0	0	0	0
ENST00000518944.1	ENSG00000170791.18	26.9087	46.2168	0	17.238	9.11722	60.0904	3e-05	0	8.98579	27.8915	8.82023
ENST00000518946.1	ENSG00000055147.19	0	0	0	0	0	0	0	0	0	0	0
ENST00000518947.6	ENSG00000254369.7	31	43.4118	15	20	13	23	50	33	38	17	16
ENST00000518948.1	ENSG00000095539.16	0	0	0	0	0	0	0	0	0	0	0
ENST00000518949.5	ENSG00000147677.12	0	1.00258	0	0	0	0	0	0	0	0	0
ENST00000518950.1	ENSG00000161010.16	0	0	0	0	0	0	0	0	1	0	4.81414
ENST00000518951.6	ENSG00000184428.13	0	0	0	0	0	0	0	0	0	1.03107	3.02549
ENST00000518952.5	ENSG00000104490.18	0	0	0	0	0	0	0	0	0	0	0
ENST00000518953.1	ENSG00000253365.1	0	0	0	0	0	0	0	0	0	0	0
ENST00000518954.6	ENSG00000079102.18	0	0	0	0	0	0	0	0	0	0	0
ENST00000518955.1	ENSG00000039123.16	0	0	0	0	0	0	0	0	0	0	0
ENST00000518956.1	ENSG00000253468.1	65	84	48	31	18	37	42	41	52	63	11
ENST00000518957.1	ENSG00000153317.15	0	0	0	0	0	0	0	0	0	0	0
ENST00000518958.1	ENSG00000136960.13	0	0	0	0	0	0	0	0	0	0	0
ENST00000518959.1	ENSG00000155097.12	0	0	0	0	0	0	0	0	0	0	0
ENST00000518960.5	ENSG00000038945.15	0	0	0	0	0	0	0	0	0	0	0
ENST00000518961.1	ENSG00000147601.15	13.9946	1e-05	5.50165	0	0.96092	0	15.3852	18.1476	4.84895	0	0
ENST00000518962.2	ENSG00000253314.8	0	0	0	0	0	0	0	0	0	0	0
ENST00000518963.5	ENSG00000156011.19	6	0	0	0	0	0	1	0	0	0	0
ENST00000518964.6	ENSG00000245164.11	0	0	0	0	0	0	0	0	0	0	0
ENST00000518966.5	ENSG00000137563.13	0	0	0	0	0	0	0	0	0	0	0
ENST00000518967.2	ENSG00000254092.5	3.30607	35.2654	6.14661	4.55432	0	0	5.77954	0	0	55.3699	0
ENST00000518968.1	ENSG00000253810.1	5	7	2	3	1	4	0	0	4	2	3
ENST00000518970.1	ENSG00000254113.1	0	0	0	0	0	0	0	0	0	0	0
ENST00000518971.1	ENSG00000104472.10	0	0	0	0	0	0	0	0	0	0	0
ENST00000518972.5	ENSG00000108515.18	0	0	0	0	0.5	0	0	0	0	0.42232	0.5
ENST00000518973.1	ENSG00000253288.3	2	0	0	0	1	1	0	0	0	0	0
ENST00000518974.5	ENSG00000181195.11	0	2	2	0	0	1	6	3	0	11.7106	0
ENST00000518975.1	ENSG00000129422.15	0	0	0	0	0	0	0	0	0	0	0
ENST00000518976.1	ENSG00000176853.16	0	0	0	0	0	0	0	0	0	0	0
ENST00000518977.5	ENSG00000145901.17	19.2824	61.1497	9.00518	20.7378	31.6151	31.9763	29.1699	68.5008	42.4863	175.54	55.5911
ENST00000518978.5	ENSG00000253320.8	1	0	0	1	0	0	0	0	0	0	0
ENST00000518979.5	ENSG00000105483.18	5.93387	2e-05	0.80367	8.36609	2.26006	0	0	0	0	0	0
ENST00000518980.5	ENSG00000161013.17	0	0	0	0	0	0	0	0	0	0	0
ENST00000518981.5	ENSG00000040341.18	1.37718	0	0	0	0	0	0	0	0	0	0
ENST00000518982.5	ENSG00000104432.15	0	0	0	0	0	0	0	0	0	0	0
ENST00000518983.1	ENSG00000104365.16	0	0	0	0	0	0	0	0	0	0	0
ENST00000518984.1	ENSG00000254293.2	0	0	0	0	0	0	0	0	0	0	0
ENST00000518985.1	ENSG00000078674.20	0	0	0	0	0	0	0	0	0	0	0
ENST00000518986.5	ENSG00000164751.15	0	0	0	0	0	0	0	0	0	0	0
ENST00000518987.5	ENSG00000229415.11	0	0	0	0	0	0	0	0	0	0	0
ENST00000518988.5	ENSG00000253535.6	0	0	0	0	0	0	0	0	0	0	0
ENST00000518989.1	ENSG00000158941.17	0	0	0	0	0	0	0	0	0	0	0
ENST00000518990.5	ENSG00000006837.12	0	0	0	0	0	0	0	0	0	0	0
ENST00000518991.6	ENSG00000185900.11	0	0	0	0	0	0	0	0	0	0	0
ENST00000518992.5	ENSG00000079102.18	0	0	0	0	0	0	0	0	0	0	0
ENST00000518993.2	ENSG00000167912.9	13.7855	17.2421	0	15.9453	22.5656	14.6001	90.9574	0	23.432	27.3409	5.31349
ENST00000518994.3	ENSG00000253408.7	0	0	0	0	2	0	0	0	1	0	0
ENST00000518995.5	ENSG00000147677.12	0	1.00197	1.00215	0	0	1.00131	0	0	0	0	0
ENST00000518996.1	ENSG00000189376.12	0	0	0	1.00491	0	0	0	0	0	0	0
ENST00000518997.5	ENSG00000104756.17	0	0	0	0	0	0	0	0	0	0	0
ENST00000518998.5	ENSG00000197275.14	0	0	0	0	0	0	5	0	0	0	0
ENST00000518999.5	ENSG00000105136.22	0	0	0	0	0	0	0	0	0	0	0
ENST00000519000.1	ENSG00000165102.15	3	0	0	0	0	0	0	0	0	0	0
ENST00000519001.1	ENSG00000164944.12	0	0	0	0	0	0	0	0	0	0	0
ENST00000519003.1	ENSG00000113262.16	0	0	0	0	0	0	0	0	0	0	0
ENST00000519004.5	ENSG00000070756.17	1.37422	1.72364	0	2.3922	1.43874	1.15638	1.08749	0	4.73304	5.7587	1.08489
ENST00000519005.2	ENSG00000253507.7	0	0	0	3	0	0	0	0	0	0	0
ENST00000519006.5	ENSG00000171428.15	0	0	0	0	0	4	0	0	0	0	0
ENST00000519007.5	ENSG00000104325.7	0	0	0	0	0	0	0	0	0	0	0
ENST00000519008.6	ENSG00000253314.8	0	0	0	0	0	0	0	0.06667	0	0	0
ENST00000519010.5	ENSG00000156831.9	6.42413	6.02418	10.3652	1.21985	4.48623	3.08144	3.39615	1.07468	1.20948	4.19551	11.0153
ENST00000519011.5	ENSG00000164930.12	0	0	0	0	0	0	0	0	0	0	0
ENST00000519012.1	ENSG00000253997.1	0	0	0	0	0	0	0	0	0	0	0
ENST00000519013.1	ENSG00000233609.4	5	5	2	3	2	6	0	2	31	3	6
ENST00000519014.1	ENSG00000249437.8	0	0	0	0	0	0	0	0	0	0	0
ENST00000519016.5	ENSG00000165071.15	0	0	0	0	0	0	0	0	0	0	0
ENST00000519017.1	ENSG00000256061.7	0	0	0	0	0	0	0	0	0	0	0
ENST00000519018.5	ENSG00000136986.10	0	1.001	0	0	0	0	0	0	0	4.57445	0
ENST00000519019.5	ENSG00000133943.21	0	0	0	0	0	7.49463	3	0	0	0	0
ENST00000519020.5	ENSG00000153310.22	0	0	0	0	0	0	0	0	0	0	0
ENST00000519023.1	ENSG00000254049.3	0	0	0	0	0	0	0	0	0	0	0
ENST00000519024.5	ENSG00000169398.20	0	0	0	0	0	0	0	0	0	0	0
ENST00000519025.5	ENSG00000145675.16	0	0	0	0	0	0	0	0	0	0	0
ENST00000519026.5	ENSG00000036565.15	0	0	0	0	0	0	0	0	0	0	0
ENST00000519027.1	ENSG00000181690.8	5	0	0	8	0	2.53333	0	0	0	0	3.47238
ENST00000519028.1	ENSG00000120889.13	0	0	0	0	0	0	0	0	0	0	0
ENST00000519029.1	ENSG00000253223.1	2	0	1	1	2	8	2	1	11	0	0
ENST00000519030.6	ENSG00000104408.11	16.0978	18.6079	11.2872	36.348	27.6143	36.5892	11.967	27.152	24.3515	28.1414	23.4975
ENST00000519031.5	ENSG00000166743.10	0	0	0	0	0	0	0	0	0	0	0
ENST00000519032.1	ENSG00000253782.3	0	0	0	0	0	0	0	0	0	0	0
ENST00000519034.1	ENSG00000156170.14	0	0	0	0	0	0	0	0	0	0	0
ENST00000519036.1	ENSG00000253670.1	0	0	0	0	0	0	0	0	0	0	0
ENST00000519037.5	ENSG00000081059.20	0	0	0	0	0	0	0	0	0	0	0
ENST00000519038.3	ENSG00000254054.4	0	0	0	0	0	0	0	0	0	0	0
ENST00000519039.1	ENSG00000228224.4	0	1	1	1	0	0	0	1	0	2	0
ENST00000519040.2	ENSG00000254333.2	1	0	0	0	1	6	3	3	3	4	1
ENST00000519041.1	ENSG00000253778.2	0	0	0	0	0	0	0	0	0	0	0
ENST00000519042.2	ENSG00000164961.16	9.9976	15.8857	18.0236	59.6133	0	41.0241	40.4569	103.579	0	0	0
ENST00000519043.5	ENSG00000206573.12	8.48836	0	0	24.2643	10.3879	6.21761	11.3252	0	29.402	0	0
ENST00000519044.5	ENSG00000155970.12	0	0	0	0	0	0	0	0	0	0	0
ENST00000519045.1	ENSG00000104537.17	0	0	0	0	0	0	0	0	0	0	0
ENST00000519046.5	ENSG00000147677.12	0	0	0	0	0	0	0	0	0	1.00144	0
ENST00000519047.5	ENSG00000147421.18	0	0	0	0	0	0	0	0	0	0	0
ENST00000519048.1	ENSG00000253926.2	0	0	0	0	0	0	0	0	0	0	0
ENST00000519049.6	ENSG00000185942.13	0	0.33333	0	0	0	0	0	0	0	0.66667	0
ENST00000519050.1	ENSG00000253405.2	0	0	0	0	0	0	0	0	0	0	0
ENST00000519051.5	ENSG00000157570.12	1	0	0	0	0	2	0	0	1	1.00902	0
ENST00000519052.5	ENSG00000229415.11	0	0	0	0	0	0	0	0	0	0	0
ENST00000519053.5	ENSG00000164941.15	0	0	0	0	0	0	1	1	0	0	0
ENST00000519054.5	ENSG00000113558.19	0	0	0	0	0	0	0	0	1.00211	0	9.03098
ENST00000519055.1	ENSG00000104760.17	0	0	0	0	0	0	0	0	0	0	0
ENST00000519056.5	ENSG00000169045.19	0	0	0	0	0	1.01168	0	0	0	0	0
ENST00000519057.5	ENSG00000121022.14	0	0	0.47751	0	0	0	0	0	0.66752	0.33333	0
ENST00000519058.5	ENSG00000080823.23	30.4215	9.93371	9.68211	11.2608	4.75951	46.5753	5.52954	4.51065	5.18551	19.7215	6.73883
ENST00000519059.5	ENSG00000082515.18	2.45033	0	0	35.8774	0	6.45241	8.87317	0	0	0	0
ENST00000519060.6	ENSG00000038945.15	0	0	0	0	0	0	0	0	0	0	0
ENST00000519061.5	ENSG00000079102.18	0	0	0	0	0	0	0	0	0	0	0
ENST00000519062.7	ENSG00000253658.7	0	0	0	0	0	0	0	0	0	0	0
ENST00000519063.7	ENSG00000293376.2	0	0	0	0	0	0	0	0	0	0	0
ENST00000519064.5	ENSG00000145817.17	0	0	2.02461	6	9	11.1114	2.00197	0	1.00338	18.1297	8.03639
ENST00000519065.6	ENSG00000196591.12	1323.11	2833.08	1092.76	1830.62	1594.24	2578.24	1297.23	1854.25	1940.1	1950.87	1067.31
ENST00000519066.5	ENSG00000129422.15	0.5	0	0.5	0	0	0	0	3	1.5	0	0
ENST00000519067.5	ENSG00000022567.10	74.3751	99	45	43	44.9899	80	37.0774	95	57	55.0857	17.9345
ENST00000519068.3	ENSG00000235531.12	0	0	0	0	0	0	0	0	0	0	0
ENST00000519069.5	ENSG00000205133.12	2.00739	10	3.38915	2.19894	1.06235	0	2.12684	7.50063	8.79335	2.02805	0
ENST00000519070.5	ENSG00000153310.22	0	0	0	0	0	0	0	0	0	0.44566	0
ENST00000519071.6	ENSG00000249375.9	0	0	0	0	0	0	0	0	0	0	0
ENST00000519072.5	ENSG00000078668.14	0	0	0	0	0	0	0	0	0	0	0
ENST00000519073.1	ENSG00000253109.1	0	0	0	0	0	0	0	0	0	0	0
ENST00000519074.5	ENSG00000168476.12	0	0	0	0	0	1.02363	0	0	0	0	0
ENST00000519075.2	ENSG00000164683.19	3.39092	10.7982	0	0	0	2e-05	1.94182	0	0	0	6.0475
ENST00000519076.5	ENSG00000104447.13	0	0	0	0	0	0	0	0	0	0	0
ENST00000519077.4	ENSG00000253352.10	2.85127	10.1134	28.1703	8.8206	0	21.31	2e-05	5.59775	21.9705	9.08917	2e-05
ENST00000519078.6	ENSG00000170312.17	0	0	0	0	0	0	0	0	0	0	0
ENST00000519079.1	ENSG00000254329.1	0	0	0	0	0	0	0	0	0	0	0
ENST00000519080.1	ENSG00000120156.22	0	0	0	0	0	0	0	0	0	0	0
ENST00000519081.1	ENSG00000253437.1	0	0	0	0	0	0	0	0	0	0	0
ENST00000519082.5	ENSG00000154582.18	811.23	1086.94	495.83	1018.72	857.492	1392.98	691.729	670.775	1001.92	1092.84	776.941
ENST00000519083.5	ENSG00000112038.18	0	0	0	0	0	0	0	0	0	0	0
ENST00000519085.5	ENSG00000129295.10	0	6	0	8	0	6	0	3	0	11	0
ENST00000519086.5	ENSG00000143303.12	0	0	0	0	0	0	0	0	0	0	0
ENST00000519088.5	ENSG00000254093.9	72.0315	28.0813	37.3333	100.897	70.198	135.031	81.4677	57.8817	78.1183	37.5061	71.5221
ENST00000519089.1	ENSG00000198042.11	0	8	0	0	0	0	0	0	0	0	0
ENST00000519090.1	ENSG00000183117.20	0	0	0	0	0	0	0	0	0	0	0
ENST00000519091.5	ENSG00000074706.14	0	0	0	0	0	0	0	0	0	0	0
ENST00000519092.5	ENSG00000132554.21	0	0	0	0	0	0	0	0	0	0	0
ENST00000519093.5	ENSG00000147526.20	207.181	268.575	181.281	213.383	185.985	293.376	170.839	238.809	312.884	239.817	137.592
ENST00000519094.5	ENSG00000070501.12	12.5705	27.5194	14.5711	4.72169	4.1438	23.0635	10.7159	7.41155	12.8308	32.8572	3.57759
ENST00000519095.5	ENSG00000183137.16	0	25.7351	8.27325	24.1639	11.8422	18.7936	14.7041	18.8258	20.7672	7.77345	1.28835
ENST00000519096.5	ENSG00000120907.18	0	0	0	0	0	0	0	0	0	0	0
ENST00000519097.5	ENSG00000120156.22	0	0	0	0	0	0	1.14958	0	0	0	0
ENST00000519098.5	ENSG00000104490.18	0	0	0	0	0	0	0	0	0	0	0
ENST00000519099.1	ENSG00000253152.1	0	0	0	0	0	0	0	0	0	0	0
ENST00000519100.6	ENSG00000070756.17	7.36917	17.1124	12.5537	13.6276	10.7212	9.41119	16.929	8.43666	25.5169	13.6728	13.1336
ENST00000519101.1	ENSG00000253940.1	0	0	0	0	0	0	0	0	0	0	0
ENST00000519103.1	ENSG00000120963.12	8.33874	0	0	0	1.01153	0	0	0	0	0	0
ENST00000519104.5	ENSG00000228624.9	0	4.5	0	0	0	0.5	0	0	0	0	0
ENST00000519105.5	ENSG00000102878.18	0	0	0	0	0	0	0	0	0	0	0
ENST00000519106.2	ENSG00000253958.2	1	8	3	0	6	9	8	0	4	3	0
ENST00000519107.1	ENSG00000254177.1	0	0	0	0	0	0	0	0	0	0	0
ENST00000519108.5	ENSG00000196591.12	2e-05	21.884	2e-05	8.58612	8.20843	4.40535	0	0	8.11494	9.90906	0
ENST00000519109.6	ENSG00000183808.12	196.345	379.938	144.5	195.966	134.316	227.88	163.811	334.507	162.286	146.969	141.533
ENST00000519110.5	ENSG00000153310.22	115.903	397.282	119.047	212.721	88.532	133.534	195.821	236.471	184.824	117.535	60.6004
ENST00000519111.1	ENSG00000253646.1	0	0	0	0	0	0	0	0	0	0	0
ENST00000519112.5	ENSG00000028310.18	0	0	0	0	6.8675	0	0	0	0	0	0
ENST00000519113.5	ENSG00000044115.21	0	0	0	0	0	1.00044	0	0	0	0	0
ENST00000519114.1	ENSG00000164512.18	0	0	0	0	0	0	0	0	0	0	0
ENST00000519115.5	ENSG00000137575.12	0	0	0	0	0	0	0	0	0	0	0
ENST00000519116.5	ENSG00000044115.21	0	0	0	0	0	0	0	0	0	0	0
ENST00000519117.5	ENSG00000173818.17	0	0	0	0	0	1.00637	0	0	0	0	0
ENST00000519118.5	ENSG00000147488.13	0	0	0	0	0	0	0	0	0	0	0
ENST00000519119.5	ENSG00000104497.15	0	0	0	0	0	0	0	0	0	0	0
ENST00000519120.1	ENSG00000147586.10	121.606	122.922	103.593	193.729	115.075	139.742	100	157.751	186.811	105	101
ENST00000519121.1	ENSG00000254170.1	0	6	3	0	4	3	2	9	6	3	2
ENST00000519122.5	ENSG00000003987.14	0	0	0	0	0	0	0	0	0	0	0
ENST00000519123.1	ENSG00000253530.2	0	0	0	0	0	0	0	0	0	0	0
ENST00000519124.5	ENSG00000156802.13	0	0	0	0	0	0	0	0	0	0	0
ENST00000519125.1	ENSG00000048392.13	0	0	0	0	0	0	0	0	0	0	0
ENST00000519126.1	ENSG00000137648.20	0	0	0	0	0	1	0	0	0	0	0
ENST00000519127.1	ENSG00000120896.14	1	1	12	4	3	5	3	7.00954	16	2	0
ENST00000519129.5	ENSG00000133742.14	0	0	0	0	0	0	0	0	0	0	0
ENST00000519130.5	ENSG00000204764.14	0	0	0	1.0831	0	0	0	0	0	0	0
ENST00000519131.1	ENSG00000253999.1	0	0	0	0	0	0	0	0	0	0	0
ENST00000519132.5	ENSG00000113240.14	4.88746	0	2.32149	5.93105	1.06101	12.4355	0	11.5446	2.14662	8.36129	1.09763
ENST00000519133.1	ENSG00000065609.15	0	0	0	0	0	0	0	0	0	0	0
ENST00000519134.1	ENSG00000253339.5	0	0	0	0	0	0	0	0	0	0	0
ENST00000519135.1	ENSG00000188343.14	0	0	0	0	0	0	0	0	0	0	0
ENST00000519136.5	ENSG00000156170.14	0	0	0	0	0	12.2756	0	0	0	0	0
ENST00000519137.1	ENSG00000094755.17	0	0	0	0	0	0	0	0	0	0	0
ENST00000519138.1	ENSG00000104738.19	0	0	0	0	0	0	0	0	0	0	0
ENST00000519139.6	ENSG00000184428.13	0	0	0	0	0	0	0	0	0	0	0
ENST00000519140.1	ENSG00000253167.1	0	0	0	0	0	0	0	0	0	8	0
ENST00000519141.5	ENSG00000164808.17	0	0	0	0	0	2.36681	0	0	0	0	0
ENST00000519142.5	ENSG00000153310.22	0	0	0	0	0	0	0	0	0	0	0
ENST00000519143.6	ENSG00000113048.19	8.12935	3.3625	0	8.95788	5.35488	13.3272	8.07435	1.74389	4.4181	0	1.52981
ENST00000519144.5	ENSG00000246430.10	0	0	0	0	0	0	0	0	0	0	0
ENST00000519145.5	ENSG00000176623.12	0	0	0	0	0	0	0	0	0	0	0
ENST00000519146.1	ENSG00000253422.1	0	0	0	0	0	0	0	0	0	0	0
ENST00000519147.1	ENSG00000254367.6	0	0	0	0	0	0	0	0	0	0	0
ENST00000519148.5	ENSG00000184428.13	0	1e-05	0	0	0	1e-05	0	0	0	0	0
ENST00000519149.1	ENSG00000043462.13	0	0	0	0	0	0	0	0	0	0	0
ENST00000519150.1	ENSG00000172548.15	0	0	0	0	0	0	0	0	0	0	0
ENST00000519151.1	ENSG00000253710.5	0	4.44186	1.08172	0	0	4.64257	0	0	5.0866	13.9903	12.206
ENST00000519152.5	ENSG00000113742.14	0	0	0	0	0	0	0	0	0	0	0
ENST00000519154.5	ENSG00000131203.13	0	0	0	0	0	0	0	0	0	0	0
ENST00000519155.1	ENSG00000132541.11	0	0	0	0	0	0	0	0	0	0	0
ENST00000519156.1	ENSG00000037241.7	1.00127	5.0067	0	1.00054	231.701	1.00178	0	0	0	1.00401	0
ENST00000519157.1	ENSG00000070614.15	0	0	0	0	0	0	1	1	0	0	0
ENST00000519159.5	ENSG00000253164.6	0	0	0	0	0	0	0	0	0	0	0
ENST00000519160.5	ENSG00000253301.7	0	0.2	0	0	0	0	0	0	0	0	0
ENST00000519161.1	ENSG00000159784.18	0	1	0	0	0	0	0	0	1	0	0
ENST00000519163.6	ENSG00000104218.16	0	0	0	0	0	0	0	2.0855	0	0	0
ENST00000519164.1	ENSG00000254388.1	0	1	0	0	0	1	0	0	0	0	0
ENST00000519165.1	ENSG00000081059.20	0	0	0	0	0	0	0	0	3.09004	0	0
ENST00000519166.5	ENSG00000035681.10	0	0	0	0	0	0	0	0	0	0	0
ENST00000519167.1	ENSG00000246366.8	0	0	0	0	0	0	0	0	0	0	0
ENST00000519168.5	ENSG00000170873.19	0	0	0	0	0	0	0	0	0	0	0
ENST00000519169.5	ENSG00000153317.15	0	0	0	0	0	0	1	9	0	0	1
ENST00000519170.1	ENSG00000104738.19	0	0	0	0	0	0	0	0	0	0	0
ENST00000519171.1	ENSG00000036565.15	0	0	0	0	0	0	0	0	0	0	0
ENST00000519172.2	ENSG00000253195.2	0	0	0	0	0	0	0	0	0	0	0
ENST00000519173.1	ENSG00000254233.2	0	0	0	0	0	0	0	0	0	0	0
ENST00000519174.1	ENSG00000035681.10	0	0	0	0	0	0	0	0	0	0	1
ENST00000519176.5	ENSG00000156162.16	0	0	0	0	0	0	0	0	1.22356	0	0
ENST00000519177.5	ENSG00000172164.15	6.06709	1	5	1.00561	6.05031	25.5041	0	0	0	0	0
ENST00000519178.5	ENSG00000042832.12	0.25	0	1.5	0	0	0	1	0	3.25	0	0
ENST00000519179.6	ENSG00000204344.16	0	0	0	0	0	4.10427	0	0	1.51053	0	0
ENST00000519180.1	ENSG00000253869.1	0	1	0	0	0	0	0	0	0	0	0
ENST00000519181.5	ENSG00000253320.8	0	0	0	0	0	0	0	0	0	0	0
ENST00000519182.2	ENSG00000254289.2	0	0	0	0	0	0	0	0	0	0	0
ENST00000519183.1	ENSG00000147485.13	0	0	0	0	0	0	0	0	0	0	0
ENST00000519184.5	ENSG00000133835.18	0	0	0	0	0	0	0	0	0	0	0
ENST00000519185.1	ENSG00000254201.2	0	0	0	0	0	0	0	0	0	0	0
ENST00000519186.1	ENSG00000169490.17	0	0	0	0	0	0	0	0	0	0	0
ENST00000519187.5	ENSG00000165071.15	0	0	0	0	0	0	0	0	0	0	0
ENST00000519188.1	ENSG00000172167.8	0	0	0	0	0	0	0	0	0	0	0
ENST00000519189.2	ENSG00000254344.4	0	0	0	0	0	0	0	0	0	0	0
ENST00000519190.1	ENSG00000074706.14	0	0	0	0	0	0	0	0	0	0	0
ENST00000519191.1	ENSG00000173273.17	0	0	0	0	0	0	0	0	0	0	0
ENST00000519192.1	ENSG00000147454.14	78	121.785	53.2886	216	129	161	68	107	140.584	130.334	89.3882
ENST00000519194.1	ENSG00000155506.19	0	0	0	0	0	0	0	0	0	0	0
ENST00000519195.1	ENSG00000168546.11	0	0	0	0	0	0	0	0	0	0	0
ENST00000519196.5	ENSG00000094755.17	0	0	0	0	0	0	0	0	1	0	0
ENST00000519197.2	ENSG00000253775.3	0	0	0	0	0	0	0	0	0	0	0
ENST00000519198.2	ENSG00000254063.2	0	0	0	0	0	0	0	0	0	0	0
ENST00000519199.5	ENSG00000156795.8	2.0236	5.07317	4.57204	20.6897	4	15.149	0	5.51914	8.73798	1.00239	4.22222
ENST00000519200.1	ENSG00000253325.1	0	0	0	0	0	0	0	0	0	0	0
ENST00000519201.5	ENSG00000147488.13	0	0	0	0	0	0	0	0	0	0	0
ENST00000519202.1	ENSG00000175356.14	0	0	0	0	0	0	0	0	0	0	0
ENST00000519203.1	ENSG00000204279.8	0	0	0	0	0	0	0	0	0	0	1
ENST00000519204.5	ENSG00000145934.17	0	28.6667	0	0	0	0	216.27	253.243	236.325	447.989	172
ENST00000519205.1	ENSG00000153914.16	0	0	0	0	0	0	0	0	0	0	0
ENST00000519207.5	ENSG00000104611.12	18.4648	25.5803	42.5562	20.7191	55.3263	60.5344	21.7313	12.4356	50.5009	49.7586	9.41214
ENST00000519208.5	ENSG00000161010.16	0	0	0	0	0	0	0	0	0	0	0
ENST00000519209.5	ENSG00000006747.15	0	0	0	0	0	0	0	0	0	0	0
ENST00000519210.1	ENSG00000008853.18	0	0	0	0	0	0	0	0	0	0	0
ENST00000519211.5	ENSG00000155508.14	0	0	0	0	0	6.52428	0	0	2.01121	0	0
ENST00000519212.1	ENSG00000104497.15	0	0	0	0	1	0	0	0	0	0	0
ENST00000519213.1	ENSG00000161010.16	0	0	0	0	0	0	0	0	0	0	0
ENST00000519214.5	ENSG00000211445.13	0	0	0	0	0	0	0	0	0	0	0
ENST00000519215.1	ENSG00000254119.6	0	0	0	0	0	0	0	0	0	0	0
ENST00000519217.1	ENSG00000147647.13	0	0	0	0	0	0	0	0	0	0	0
ENST00000519218.1	ENSG00000253405.2	0	0	0	0	0	0	0	0	0	0	0
ENST00000519219.1	ENSG00000104228.13	0	0	0	0	0	0	0	0	0	0	0
ENST00000519221.6	ENSG00000147316.15	0	0	0	0	0	0	0	0	0	0	0
ENST00000519222.5	ENSG00000147408.16	0	0	0	0	0	0	0	0	0	0	0
ENST00000519223.1	ENSG00000134516.20	0	0	0	4.24315	0	4.24612	0	8.46069	0	0	0
ENST00000519224.5	ENSG00000102878.18	0	0	0	0	0	0	0	0	0	0	0
ENST00000519225.5	ENSG00000174371.17	1.02041	0	2	0	1	0	0	1	1	0	0
ENST00000519226.1	ENSG00000170873.19	0	0	0	0	0	0	0	0	0	0	0
ENST00000519227.1	ENSG00000035681.10	0	0	0	0	0	0	0	0	0	0	0
ENST00000519228.5	ENSG00000104419.17	0	0	0	0	1	0	0	0	0	0	0
ENST00000519229.5	ENSG00000120907.18	0	0	0	0	0	0	0	0	0	0	0
ENST00000519230.1	ENSG00000213414.3	12	15	4	7	4	15	10	16	7	17	2
ENST00000519231.5	ENSG00000205268.11	0	0	0	0	0	0	0	0	0	0	0
ENST00000519232.5	ENSG00000147687.19	0	1.00196	0	2.01174	5.02528	0	0.26821	1.01376	0	0	0
ENST00000519233.1	ENSG00000246792.3	0	0	0	0	0	0	0	0	0	0	0
ENST00000519234.5	ENSG00000198363.18	18.5899	43.7866	13.6004	32.8582	29.5135	20.1224	22.091	54.5766	37.3589	9.17079	41.403
ENST00000519235.1	ENSG00000164574.16	0	0	0	0	0	0	0	0	0	0	0
ENST00000519236.5	ENSG00000137648.20	0	0	0	0	0	0	0	0	0	0	0
ENST00000519237.5	ENSG00000168495.13	3.19305	2.00331	0	1.02106	1.00236	0	4.02473	0	3.07149	3.00567	0
ENST00000519238.1	ENSG00000081059.20	0	0	0	0	0	1	0	0	0	0	0
ENST00000519239.5	ENSG00000037241.7	251.684	255.42	215.405	244.848	243.252	240.278	175.579	189.549	243.276	269.805	233.07
ENST00000519240.5	ENSG00000157168.22	18	23.5	13.5	9	2.5	7.0529	41.5	15.9146	17	56	17.5
ENST00000519241.6	ENSG00000253301.7	0	0	0	0	0	0	0	0	0	0	0
ENST00000519242.1	ENSG00000254266.7	0	0	0	0	0	0	8	0.5	0	0	0
ENST00000519243.1	ENSG00000134013.16	0	0	0	1.00478	0	0	0	1.00296	0	0	0
ENST00000519244.1	ENSG00000124343.14	0	0	0	0	0	0	0	0	0	0	0
ENST00000519245.1	ENSG00000112769.20	0	0	0	0	0	0	0	0	0	0	0
ENST00000519247.5	ENSG00000176623.12	0	0	0	0	0	0	4	0	0	0	0
ENST00000519248.1	ENSG00000254339.7	0	0	0	0	0	0	0	0	0	0	0
ENST00000519250.5	ENSG00000076554.16	0	0	1.00281	0	0	0	0	0	1	0	0
ENST00000519251.1	ENSG00000253568.1	0	0	0	0	0	0	0	0	0	0	0
ENST00000519253.5	ENSG00000078674.20	19.9877	81.0206	42.6606	55.8141	25.9498	27.1141	27.0669	32.4235	13.5041	36.203	25.0822
ENST00000519254.2	ENSG00000182372.10	2.67649	3.98963	3.80564	1.61983	1.357	0	0	0	0	4.23681	3.99238
ENST00000519255.2	ENSG00000104343.21	0	0	0	0	0	0	0	0	0	0	0
ENST00000519256.5	ENSG00000204764.14	0	22.7621	1.48624	0	0	1.64914	0	0	0	0	0
ENST00000519257.1	ENSG00000253320.8	4.54882	0	3.06966	0	0	0	0	0	0	0	3.85722
ENST00000519258.1	ENSG00000170271.11	0	0	0	0	0	6	0	0	0	0	0
ENST00000519259.5	ENSG00000153914.16	8.77101	26.2873	4.50309	0	5.39127	4.03806	10.1995	37.0426	11.0487	10.3411	7.28625
ENST00000519260.1	ENSG00000147588.7	0	0	0	0	0	0	0	0	0	0	0
ENST00000519261.5	ENSG00000134014.18	0	0	0	0	0	0	0	0	0	0	0
ENST00000519262.6	ENSG00000169122.12	63	166.355	27	40	26	46.5385	69	117.273	22	173.898	19
ENST00000519263.5	ENSG00000129422.15	2.61889	0	0.0696	0	0.62406	5.24994	0.2025	0	1.33905	0	0
ENST00000519264.5	ENSG00000198363.18	0	0	0	0	0	0	0	0	0	0	0
ENST00000519266.5	ENSG00000108515.18	0	0	0	0	0	0	0	0	0	0	0
ENST00000519267.1	ENSG00000241956.12	0	0	0	0	0	0	0	0	0	0	0
ENST00000519269.1	ENSG00000072786.13	0	0	0	0	0	0	0	0	0	0	0
ENST00000519270.1	ENSG00000228624.9	0.66667	0	0	0	0	0	0	0	0	0	0
ENST00000519272.5	ENSG00000120992.18	5.0208	3	3	0	0	0	0	1	2	0	0
ENST00000519273.6	ENSG00000101199.13	154.468	241.196	76.4993	1e-05	5.51372	21.7822	1e-05	4.12961	18.8293	9.60185	16.4895
ENST00000519274.1	ENSG00000147364.17	0	0	0	0	0	0	0	0	0	0	0
ENST00000519275.1	ENSG00000254189.1	0	0	0	0	0	0	0	0	0	0	0
ENST00000519276.1	ENSG00000164332.8	67.6882	162.692	1e-05	0	0	0	0	87.0959	0	0	0
ENST00000519277.5	ENSG00000104343.21	0	0	6	0	0	0	0	5.03273	0	0	0
ENST00000519278.5	ENSG00000104419.17	957.66	10.5315	678.433	2400.22	65.9249	2800.3	323.567	530.801	7.60207	1447.75	600.379
ENST00000519279.5	ENSG00000159784.18	0	0	0	0	0	0	0	0	0	0	0
ENST00000519280.1	ENSG00000253496.4	0	0	0	0	0	0	0	0	0	0	0
ENST00000519281.5	ENSG00000253728.5	0	0	0	0	0	0	0	0	0	0	0
ENST00000519282.1	ENSG00000224722.3	0	0	0	0	0	0	0	0	0	0	0
ENST00000519283.1	ENSG00000253747.1	0	0	0	0	0	0	0	0	0	0	0
ENST00000519284.1	ENSG00000253814.1	0	0	0	0	0	0	0	0	0	0	0
ENST00000519285.5	ENSG00000160882.13	0	0	0	0	0	0	0	0	0	0	0
ENST00000519286.5	ENSG00000183137.16	0	0	0	0	0	0	0	0	1.00677	0	0
ENST00000519287.1	ENSG00000164611.13	10.0586	2.27585	1.10354	13.3045	24.1264	21.7312	12.8885	16.1033	17.5717	10.8404	5.74691
ENST00000519288.5	ENSG00000012232.10	0	0	0	0	0	0	0	0	0	0	0
ENST00000519289.1	ENSG00000288602.1	0	0	0	0	0	0	0	0	3	0	0
ENST00000519290.1	ENSG00000253870.1	0	0	0	0	0	0	0	0	0	0	0
ENST00000519291.5	ENSG00000105339.11	0	0	0	0	0	0	0	0	0	0	0
ENST00000519292.5	ENSG00000104626.15	3.76814	0	0	4.44699	1.06586	1.12891	1.12726	5.78253	0	2.18323	6.66706
ENST00000519293.1	ENSG00000147649.10	0	0	0	0	0	0	0	0	0	0	0
ENST00000519294.5	ENSG00000042832.12	0	0	0	0	0	0	0	0	0	0	0
ENST00000519295.7	ENSG00000132842.16	57.5743	492.431	24.7193	185.024	98.8357	195.668	109.49	332.257	233.398	201.17	174.074
ENST00000519296.1	ENSG00000254240.1	0	0	0	0	0	0	0	0	0	0	0
ENST00000519298.1	ENSG00000172164.15	0	0	0	0	0	0	0	0	0	0	0
ENST00000519299.1	ENSG00000147419.19	0	0	0	0	0	0	0	0	0	0	0
ENST00000519300.1	ENSG00000108515.18	1.55479	0	0	0	0.5	0	0	0	0	0	0.5
ENST00000519301.6	ENSG00000157168.22	0	0	0	0	0	0	0	0	0	2.05383	0
ENST00000519302.6	ENSG00000105483.18	0	0	0	0	0	0	0	0	0	0	0
ENST00000519303.6	ENSG00000076554.16	0	0	1.05774	0	0	0	0	0	0	0	0
ENST00000519304.1	ENSG00000165071.15	0	1	0	0	0	0	0	0	0	0	0
ENST00000519305.6	ENSG00000169246.17	0	0.37965	0	0	0	0	0	0	0	0	0
ENST00000519306.1	ENSG00000253432.1	0	0	0	0	0	0	0	0	0	0	0
ENST00000519307.2	ENSG00000104427.13	15.9007	22.8502	17.8824	2.30009	6.46288	27.3744	3.45987	11.3221	19.5963	1.24143	14.7549
ENST00000519308.1	ENSG00000254017.1	0	0	0	0	0	0	0	0	0	0	0
ENST00000519309.5	ENSG00000044115.21	0	0	0	0	0	0	1.00685	0	0	1.00038	0
ENST00000519310.1	ENSG00000105136.22	0	0	0	0	0	0	0	0	0	0	0
ENST00000519311.1	ENSG00000253410.1	0	0	0	0	0	0	0	0	0	0	0
ENST00000519312.5	ENSG00000006837.12	7	0	11	0	13	11	1	7	0	7	0
ENST00000519313.5	ENSG00000132912.14	1	0	0	0	0	0	0	0	0	0.5	0
ENST00000519314.5	ENSG00000253301.7	0	0	0	0	0	0	0	0	0	0	0
ENST00000519315.5	ENSG00000197140.15	0	0	0.4	0	0	0	0	0	0	0	0
ENST00000519316.5	ENSG00000186106.11	0	0	0	0	0	0	0	0	0	0	0
ENST00000519317.5	ENSG00000048392.13	0	0	0	0	0	0	0	0	0	0	0
ENST00000519318.5	ENSG00000161010.16	0	6.73843	0	0	0	0	0	0	0	0	0
ENST00000519319.2	ENSG00000253438.6	0	0	0	0	0	0	0	0	0	0	0
ENST00000519320.1	ENSG00000253981.8	0	0	0	0	0	0	0	0	0	0	0
ENST00000519321.5	ENSG00000113558.19	9.12235	18.284	15.1187	9.04935	6.05633	2.01291	2.02188	13.1571	16.1402	18.1797	0
ENST00000519322.1	ENSG00000156467.10	477.638	707.747	292.677	503.793	40.7717	431.836	352.005	470.24	468.746	462.539	302.599
ENST00000519323.1	ENSG00000254288.2	0	0	0	0	0	0	0	0	0	1.25	0
ENST00000519324.1	ENSG00000104361.10	0	0	0	0	1.5061	0	0	0	0	0	0
ENST00000519325.1	ENSG00000037749.13	0	0	0	0	0	0	4	0	0	0	0
ENST00000519326.1	ENSG00000076641.4	0	0	0	0	0	0	0	0	0	0	0
ENST00000519327.5	ENSG00000241956.12	0	0	0	0	0	0	0	0	0	0	0
ENST00000519328.5	ENSG00000104325.7	27.0686	21.0737	11.0688	0	0	3.00307	1.00138	6.71457	0	5.00511	3.03137
ENST00000519329.3	ENSG00000241956.12	0	0	0	0	0	0	0	0	0	0	0
ENST00000519330.1	ENSG00000147570.10	0	2	0	0	0	0	0	3.5	2	0	0
ENST00000519331.1	ENSG00000173818.17	0	7.47794	0	0	0	0	0	1.24656	4.07048	0	0
ENST00000519332.5	ENSG00000105483.18	186.213	117.529	100.699	94.1097	119.052	161.503	99.0926	140.84	89.6265	113.198	36.0718
ENST00000519333.6	ENSG00000158856.19	0	0	0	0	0	0	0	0	0	1	0
ENST00000519334.1	ENSG00000253465.1	0	0	0	0	0	0	0	0	0	0	0
ENST00000519335.5	ENSG00000147439.14	14.6324	59.384	24.2603	9.9562	11.2841	21.8688	27.6339	5.12201	12.1211	26.6444	2.01754
ENST00000519336.1	ENSG00000248555.8	0	0	0	0	0	0	0	0	0	0	0
ENST00000519337.1	ENSG00000253385.1	0	0	0	0	0	0	0	0	0	0	0
ENST00000519338.1	ENSG00000104231.11	0	0	0	0	0	1.02932	0	0	0	0	0
ENST00000519339.5	ENSG00000145901.17	0	0	0	0	0	0	0	0	0	0	0
ENST00000519340.5	ENSG00000164961.16	0	0	0	0	0	0	0	0	0	0	0
ENST00000519341.5	ENSG00000155926.14	0	0	0	0	0	0	0	0	0	0	0
ENST00000519342.1	ENSG00000034677.13	0	0	0	0	0	1	2	0	1	0	0
ENST00000519344.5	ENSG00000074706.14	1	5.60568	1.34759	0	0	0	0	1	1.98683	6	0
ENST00000519345.1	ENSG00000253963.1	0	0	0	0	0	0	0	0	0	0	0
ENST00000519346.1	ENSG00000113643.9	0	0	0	0	0	0	0	0	0	0	0
ENST00000519347.1	ENSG00000123908.12	0	0	0	0	0	0	0	0	0	0	0
ENST00000519348.1	ENSG00000197275.14	0	0	0	0	0	0	0	0	0	0	0
ENST00000519349.5	ENSG00000164609.10	0	5.00825	2.00721	0	2.00946	3.00898	2.00284	1.00475	0	9.03182	8.01078
ENST00000519350.1	ENSG00000221947.8	0	0	0	0	0	0.66667	0	0	0	0	0
ENST00000519351.1	ENSG00000254014.1	0	0	0	1	1	0	0	0	0	0	1
ENST00000519352.1	ENSG00000104442.10	0	0	0	0	0	0	0	0	1	0	0
ENST00000519353.5	ENSG00000156162.16	0	0	0	0	0	1.53456	0	0	0	0	0
ENST00000519354.1	ENSG00000239704.12	0	0	0	0	0	0	0	0	0	0	0
ENST00000519355.5	ENSG00000064313.13	0	0	0	0	0	0	0	0	0	0	0
ENST00000519356.1	ENSG00000129696.13	16.5002	14	7	0	1	19.2752	4.07741	3	0	3	9.03886
ENST00000519357.1	ENSG00000111671.10	4.36495	30.5283	3.34387	5.7855	6.19615	16.435	42.2404	43.2106	2.02268	5.17372	35.2067
ENST00000519358.6	ENSG00000246366.8	0	0	0	0	0	0	0	0	0	0	0
ENST00000519359.5	ENSG00000157110.16	0	0	0	0	0	0	0	0	0	0	1.01318
ENST00000519360.1	ENSG00000119280.17	0	0	0	0	0	0	0	0	0	2	0
ENST00000519361.5	ENSG00000169398.20	0	0	0	0	0	0	0	0	0	0	0
ENST00000519362.5	ENSG00000164808.17	0	1.23168	0	0	0	0	0	0	0	0	0
ENST00000519363.1	ENSG00000070756.17	0	0	0	0	0	0	0	0	0	0	0
ENST00000519364.5	ENSG00000253643.7	0	0	0	0	0	0	0	0	0	0	0
ENST00000519365.1	ENSG00000104517.13	0	0	0	0	0	0	0	0	0	0	0
ENST00000519366.1	ENSG00000253773.7	0	0	0	0	0	0	0	0	0	0	0
ENST00000519367.1	ENSG00000170791.18	0	0	0	0	0	0	0	0	0	0	0
ENST00000519368.1	ENSG00000253215.1	0	0	0	0	0	0	0	0	0	0	0
ENST00000519369.1	ENSG00000008988.11	0	0	0	0	5e-05	0	0	0	0	0	2.00632
ENST00000519371.1	ENSG00000158560.14	0	0	0	0	0	0	0	0	0	0	0
ENST00000519372.5	ENSG00000036448.10	0	0	0	0	0	0	0	0	0	0	0
ENST00000519373.1	ENSG00000158806.14	0	0	0	0	0	0	0	0	0	0	0
ENST00000519374.6	ENSG00000113732.9	3935.39	6329.07	3814.24	3792.85	3015.56	4846.09	2711.18	3933.74	3879.06	4279.57	2349.48
ENST00000519375.1	ENSG00000253980.1	0	0	0	0	0	0	0	0	0	0	0
ENST00000519376.5	ENSG00000147364.17	0	0	0	0	0	0	0	0	0	0	0
ENST00000519377.1	ENSG00000253580.1	0	0	0	2	0	0	0	0	0	0	0
ENST00000519378.1	ENSG00000135722.9	0	0	0	0	0	0	0	0	0	0	0
ENST00000519379.1	ENSG00000143643.13	0	0	0	0	0	0	0	2	0	2	0
ENST00000519380.1	ENSG00000121039.10	0	0	0	0	0	0	0	0	0	0	0
ENST00000519381.1	ENSG00000155975.10	0	0	0	0.5032	1.548	0	0	0.86477	0	0	0
ENST00000519382.1	ENSG00000196459.15	0	5.4888	0	0	0	0	0	0	0	0	0
ENST00000519383.2	ENSG00000253273.2	1	0	0	0	1	0	0	0	0	0	0
ENST00000519384.1	ENSG00000253995.1	0	6	1	4	2	5	2	1	0	4	1
ENST00000519385.5	ENSG00000094755.17	0	0	0	0	0	0	0	0	0	0	0
ENST00000519386.5	ENSG00000147586.10	45.5849	122.284	29.5036	75.9946	32.9279	27.5926	48.6252	67.2643	61.0595	34.6373	9.24263
ENST00000519387.1	ENSG00000160886.13	22.5659	28.3982	13.1816	39.7084	17.4284	29.6117	34.3345	52.7387	24.3504	52.6191	35.4693
ENST00000519389.6	ENSG00000089472.18	0	0	0	1	0	0	0	0	0	0	0
ENST00000519390.1	ENSG00000160886.13	0	0	0	4.06061	0	0	0	0	7.35738	0	0
ENST00000519391.1	ENSG00000164758.7	0	2.75967	0	0	0	0	0	0	0	0	0
ENST00000519392.5	ENSG00000173273.17	0	0	0	0	0	0	0	0	0	0	0
ENST00000519393.7	ENSG00000254319.7	0	0	0	0	0	0	0	0	0	0	0
ENST00000519394.5	ENSG00000155508.14	0	0	0	0	0	0	0	0	0	0	0
ENST00000519395.5	ENSG00000170584.12	0	0	0	0	0	0	0	0	0	0	0
ENST00000519396.5	ENSG00000104205.16	0	0	0	0	0	0	0	0	0	0	0
ENST00000519397.1	ENSG00000214022.12	0	0	0	0	0	0	0	0	0	0	0
ENST00000519398.1	ENSG00000161010.16	0	1	0	0	0	0	0	0	0	0	0
ENST00000519399.1	ENSG00000254384.1	0	1	0	0	0	0	0	0	0	0	0
ENST00000519400.2	ENSG00000253141.2	0	0	0	0	0	0	0	0	0	0	0
ENST00000519401.5	ENSG00000164808.17	0	0	1.24484	6.72333	3.90954	7.33159	1.28699	0	6.93849	1.16221	0
ENST00000519402.5	ENSG00000113263.14	0	0	0	0	0.33333	0	0	0	0	0	0
ENST00000519403.2	ENSG00000254167.2	0	0	0	0	0	0	0	0	0	0	0
ENST00000519404.5	ENSG00000155508.14	31.1654	55.8806	15.2673	35.1174	19.5758	18.2417	14.0649	12	30.5688	30.0742	35.2263
ENST00000519405.5	ENSG00000074706.14	0	0	0	0	0	0	0	0	0	0	0
ENST00000519406.5	ENSG00000165061.15	0	0	0	0	0	0	0	0	0	0	0
ENST00000519407.5	ENSG00000183137.16	0	0	0	0	0	0	0	0	0	0	0
ENST00000519408.5	ENSG00000132554.21	0	0	0	0	0	0	0	0	0	0	0
ENST00000519409.1	ENSG00000104450.13	0	0	0	0	0	1	0	0	0	0	0
ENST00000519410.5	ENSG00000104325.7	1	0	0	0	0	0	0	0	0	0	0
ENST00000519411.1	ENSG00000253728.5	0	0	0	0	0	0	0	0	0	0	0
ENST00000519412.3	ENSG00000253214.4	0	0	0	0	0	0	0	0	0	0	0
ENST00000519413.1	ENSG00000104408.11	0	0	0	0	0	0	0	0	1	0	0
ENST00000519414.5	ENSG00000147457.14	0	0	0	0	0	0	0	0	0	0	0
ENST00000519415.6	ENSG00000164830.19	0	0	0	0	0	0	0	0	0	0	0
ENST00000519416.5	ENSG00000147526.20	0	0	0	0	0	0	0	0	0	0	0
ENST00000519417.1	ENSG00000253198.1	0	0	0	0	0	0	0	0	0	0	0
ENST00000519418.5	ENSG00000156787.17	0	0	0	0	0	1	0	0	0	0	0
ENST00000519419.5	ENSG00000169398.20	0	0	0	0	0	0	0	0	0	0	0
ENST00000519420.1	ENSG00000104375.17	0	0	0	0	0	0	0	0	0	0	0
ENST00000519421.1	ENSG00000132554.21	0	0	0	0	0	0	0	0	0	0	0
ENST00000519422.5	ENSG00000079102.18	0	0	0	0	0	0	0	0	0	0	0
ENST00000519424.1	ENSG00000104450.13	0	0	0	0	0	0	0	0	0	0	0
ENST00000519425.1	ENSG00000034239.11	0	0	0	0	0	0	0	0	0	0	0
ENST00000519426.5	ENSG00000104320.15	0	0	0	1	0	0	0	0	0	0	0
ENST00000519427.1	ENSG00000253726.1	0	0	0	0	0	0	0	0	0	0	0
ENST00000519428.5	ENSG00000185728.17	0	0	0	0	0	0	0	0	1.2829	0	0
ENST00000519429.1	ENSG00000073605.19	0	0	0	0	0	0	0	0	0	0	0
ENST00000519430.5	ENSG00000155508.14	0	0	0	0	0	0	0	0	0	0	0
ENST00000519431.1	ENSG00000254309.1	0	0	0	0	0	0	0	0	0	0	0
ENST00000519432.1	ENSG00000229980.6	0	0	0	0	0	0	0	0	0	0	0
ENST00000519433.1	ENSG00000104415.14	0	0	1	0	0	3	1.0044	0	1	1.00237	2
ENST00000519434.1	ENSG00000189410.12	0	0	0	0	0	0	0	0	0	0	0
ENST00000519435.5	ENSG00000008513.17	0	0	0	0	0	0	0	0	0	0	0
ENST00000519436.1	ENSG00000066777.9	0	0	0	0	0	0	0	0	3.12453	0	1.02133
ENST00000519437.2	ENSG00000253703.2	0	0	0	0	0	0	0	0	0	0	0
ENST00000519439.5	ENSG00000221914.11	0	0	0	0	0	0	0	0	0	0	0
ENST00000519440.5	ENSG00000172728.16	0	0	0	0	0	0	0	0	0	0	0
ENST00000519441.5	ENSG00000072786.13	0	0	0	0	0	0	0	0	0	0	0
ENST00000519442.1	ENSG00000039600.11	80	97.9391	1	0	0	0	69	32	23	79	29
ENST00000519443.1	ENSG00000147679.12	0	0	0	0	0	0	0	0	0	0	0
ENST00000519444.1	ENSG00000254145.1	0	0	0	0	0	0	0	0	0	0	0
ENST00000519445.5	ENSG00000184156.18	0	0	0	0	0	0	0	0	0	2	0
ENST00000519446.1	ENSG00000253794.1	0	0	0	0	0	0	0	0	0	0	0
ENST00000519447.5	ENSG00000081059.20	0	0	0	0	0	0	0	0	0	0	0
ENST00000519448.1	ENSG00000198624.13	0	0	0	0	0	0	0	0	0	0	0
ENST00000519449.5	ENSG00000034677.13	53.125	67.9217	17.4816	31.1143	22.08	0	11.3469	43.1698	29.593	57.3113	33.3334
ENST00000519450.2	ENSG00000104412.8	0	0	3.63658	0	0	2.43039	0	0	0	0	0
ENST00000519451.2	ENSG00000253363.8	21.5777	21.9406	15.6493	19.3231	4.38616	0.75731	0	43.9501	52.8877	11.4227	9.30851
ENST00000519452.6	ENSG00000254119.6	0	0	0	0	0	0	0	0	0	0	0
ENST00000519453.3	ENSG00000120896.14	0	0	3	0	0	0	0	0	0	5	0
ENST00000519454.6	ENSG00000170919.17	0	0	0	0	0	0	0	0	0	0	0
ENST00000519455.5	ENSG00000169045.19	0	0	0	1.00422	0	0	1.00196	0	0	0	0
ENST00000519456.1	ENSG00000146090.16	0	0	0	0	0	0	0	0	0	0	0
ENST00000519457.5	ENSG00000164941.15	0	0	0	0	0	0	0	0	0	0	0
ENST00000519459.2	ENSG00000113734.18	0	0	3	0	0	3	0	2	0	0	0
ENST00000519460.1	ENSG00000167904.16	1.85074	31.715	12.9742	8.13431	15.1288	11.1282	0	56.3861	12.7085	0	22.255
ENST00000519461.2	ENSG00000253230.12	0	0	0	0	0	0	0	0	0	0	0
ENST00000519463.1	ENSG00000168575.11	0	16.7022	0	2.01656	0	0	1.21329	0	0	0	0
ENST00000519464.5	ENSG00000104231.11	9.36841	5.33865	3.36761	4.08358	3.007	15.3909	16.4338	5.26557	8.21746	4.06152	10.6125
ENST00000519465.5	ENSG00000169398.20	4.32503	254.409	148.441	321.373	1e-05	12.4192	13.7817	6.84947	17.5686	11.5111	9.37547
ENST00000519466.1	ENSG00000104660.19	0	0	0	0	0	1.25337	0	0	0	0	0
ENST00000519467.1	ENSG00000113742.14	0	0	0	0	0	0	0	0	0	0	0
ENST00000519468.5	ENSG00000104763.20	0	0	0	0	0	0	0	0	0	0	0
ENST00000519469.2	ENSG00000164754.16	0	0	0	0	0	0	0	0	0	0	0
ENST00000519470.2	ENSG00000104738.19	0	2e-05	1e-05	1e-05	2e-05	3e-05	2e-05	0	4e-05	5e-05	3e-05
ENST00000519471.2	ENSG00000214050.8	0	1.95109	0	1	0.34804	0	1.18863	0	0	0	0
ENST00000519472.5	ENSG00000120885.22	3.0267	0	0	0	0	0	0	0	0	0	0
ENST00000519474.5	ENSG00000171720.10	0	1.00256	1.0064	3.00415	0	1.00163	0	0	0	2.01202	0
ENST00000519475.1	ENSG00000253579.1	0	0	0	0	0	0	0	0	0	0	0
ENST00000519476.6	ENSG00000165046.13	42.5823	22.7395	5	22	25	43.0819	5	11.2238	14.7437	30.705	20.5861
ENST00000519477.5	ENSG00000080823.23	0	0	0	0	0	0	0	0	2.1005	0	0
ENST00000519478.1	ENSG00000158458.21	0	0	0	0	0	2	0	3	0	0	0
ENST00000519479.2	ENSG00000253953.3	0	0	0	0	0	0	0	0	0	0	0
ENST00000519480.6	ENSG00000147316.15	59.2899	46.178	38.7899	103.466	129.227	157.88	120.268	69.7221	147.679	128.183	61.9529
ENST00000519481.6	ENSG00000249859.15	0	0	0	0	0	0	0	0	0	0	0
ENST00000519482.1	ENSG00000167632.18	0	0	0	0	0	0	0	1.11129	0	0	0
ENST00000519483.5	ENSG00000153317.15	1.07403	9.65317	0	8.40109	1.06312	11.5724	17.0184	5.24764	13.9583	4.31546	3.16632
ENST00000519484.1	ENSG00000104324.16	0	0	0	0	0	0	0	0	0	0	0
ENST00000519485.1	ENSG00000164796.18	0	0	0	0	0	0	0	0	0	1.01288	0
ENST00000519486.5	ENSG00000184347.16	0	0	0	0	0	0	0	0	0	0	0
ENST00000519487.6	ENSG00000154582.18	172.535	222.543	118.777	152.137	114.159	185.47	119.189	128.772	162.454	60.6509	39.7651
ENST00000519489.1	ENSG00000044115.21	0	0	0	0	0	0	0	0	0	0	0
ENST00000519490.1	ENSG00000253991.1	0	0	0	1	0	0	0	1	1	1	0
ENST00000519491.1	ENSG00000254035.1	0	0	0	0	0	0	0	0	0	0	0
ENST00000519492.1	ENSG00000179388.9	0	0	0	0	0	0	0	0	0	0	0
ENST00000519493.1	ENSG00000104613.12	0	0	0	0	0	0	0	0	0	0	0
ENST00000519494.1	ENSG00000137574.11	0	0	0	0	0	0	0	0	0	0	0
ENST00000519495.1	ENSG00000164270.19	0	0	0	0	0	0	0	0	0	0	0
ENST00000519497.3	ENSG00000254229.4	0	0	0	0	0	0	0	0	0	0	0
ENST00000519498.2	ENSG00000254219.2	0	0	0	0	0	0	0	0	0	0	0
ENST00000519499.2	ENSG00000285868.1	0	5	0	0	4	10	0	15	0	7	2
ENST00000519500.2	ENSG00000253433.2	0	0	0	0	0	0	0	0	0	0	0
ENST00000519501.5	ENSG00000170271.11	0	0	0	0	0	0	0	0	0	0	0
ENST00000519502.3	ENSG00000129951.19	39	30	16	9	17	19	1	16	5	16	5
ENST00000519503.5	ENSG00000147457.14	0	0	0	0	0	0	0	0	0	0	0
ENST00000519504.5	ENSG00000155926.14	0	0	0	0	0	0	0	0	0	0	0
ENST00000519505.5	ENSG00000104413.18	0	16.8462	0	0	0.125	5	1.14286	1.25763	6	0	0
ENST00000519506.1	ENSG00000253103.3	0	0	0	0	0	0	0	0	0	0	0
ENST00000519507.5	ENSG00000164929.17	0	0	0	0	0	0	0	0	1.02197	6.02903	0
ENST00000519508.6	ENSG00000104490.18	0	16.117	0	0	0	0	6.75535	0	0	0	1.64211
ENST00000519509.5	ENSG00000147419.19	8.15728	64.0397	22.5186	15.0898	32.6526	56.7216	18.543	21.691	54.8889	24.6867	25.1653
ENST00000519510.5	ENSG00000104368.19	0	0	1.01441	0	0	0	3.09028	1.04634	0	0	0
ENST00000519511.1	ENSG00000113739.11	0	1	0	0	0	0	0	0	0	0	1.03621
ENST00000519512.5	ENSG00000120899.18	0	0	0	0	0	0	0	0	0	0	0
ENST00000519513.5	ENSG00000147439.14	7.0898	10.3767	2.53604	6.24266	2.27515	13.7171	1.20172	0	0	2.34579	0
ENST00000519514.1	ENSG00000253840.1	0	0	0	0	0	0	0	0	0	0	0
ENST00000519515.1	ENSG00000155975.10	0	0	0	0	0	0	0	0	0	0	0
ENST00000519516.1	ENSG00000175895.5	0	0	0	0	0	0	0	0	0	0	0
ENST00000519517.5	ENSG00000104408.11	0	0	0	0	0	0	0	0	0	0	0
ENST00000519518.5	ENSG00000036448.10	0	0	0	0	0	0	0	0	0	0	0
ENST00000519519.5	ENSG00000180694.14	0	0	0	0	0	0	0	0	0	0	0
ENST00000519520.7	ENSG00000286140.2	350.768	315.773	85.0902	395.913	132.274	646.276	210.217	252.305	258.97	703.61	231.492
ENST00000519521.1	ENSG00000174226.9	0	0	0	0	0	0	0	0	0	0	0
ENST00000519522.1	ENSG00000037241.7	0	0	0	0	5	0	0	0	0	0	0
ENST00000519523.5	ENSG00000104231.11	3.05112	3e-05	1.27961	2.58081	0	1.45796	7.704	7.56424	0	1.77942	18.2702
ENST00000519524.1	ENSG00000070501.12	0	16	0	0	0	0	0	0	0	0	0
ENST00000519525.1	ENSG00000254355.1	0	0	0	0	0	0	0	0	0	0	0
ENST00000519527.5	ENSG00000034677.13	0	0	0	0	0	0	0	0	0	0	0
ENST00000519528.1	ENSG00000104517.13	0	0	0	0	0	0	0	0	0	0	0
ENST00000519529.1	ENSG00000147457.14	0	0	0	0	0	0	0	0	0	0	0
ENST00000519530.1	ENSG00000135749.20	0	0	0	0	0	0	0	0	0	0	0
ENST00000519531.5	ENSG00000101199.13	0	0	2.13688	0	0	0	1.03144	0	0	0	0
ENST00000519533.1	ENSG00000104472.10	24.6321	55.4703	27.0908	28.9702	57.0592	56.3774	28.9769	38.1149	57.32	42.3037	28.5521
ENST00000519534.1	ENSG00000168802.14	0	0	1	1	6	0	0	0	0	1	4
ENST00000519535.1	ENSG00000175356.14	0	0	0	0	0	0	0	0	0	0	0
ENST00000519536.1	ENSG00000091656.19	0	0	0	0	0	0	0	0	0	0	0
ENST00000519537.6	ENSG00000293375.2	0	0	0	0	0	0	0	0	0	0	0
ENST00000519538.1	ENSG00000253714.1	0	0	0	0	0	0	0	0	0	0	0
ENST00000519539.5	ENSG00000105808.19	0	0	0	0	0	0	0	0	0	0	0
ENST00000519540.5	ENSG00000153310.22	122.178	200.968	123.094	236.38	210.403	341.533	151.708	184.249	219.45	245.054	115.61
ENST00000519541.1	ENSG00000205236.6	0	0	1	0	0	5	0	1	0	0	0
ENST00000519542.1	ENSG00000022355.18	0	0	0	0	0	0	0	0	0	0	0
ENST00000519543.5	ENSG00000042832.12	0.25	0	1.5	0	0	3	1	0	3.25	7.33333	1.66667
ENST00000519544.5	ENSG00000164574.16	0	0	0	0	0	0	0	0	0	0	0
ENST00000519545.6	ENSG00000104763.20	0	0	0	0	0	0	0	0	0	0	0
ENST00000519546.5	ENSG00000160932.11	5.67937	1.51517	0	6.08301	1.59472	35.6631	3.13503	0	0	4.03626	1.52061
ENST00000519547.5	ENSG00000174032.17	0	0	0	0	0	0	0	0	0	0	0
ENST00000519548.5	ENSG00000147687.19	6.2674	16.2855	8.61795	30.9236	9.76162	34.522	12.0509	13.4189	8.32865	2.31243	2.75318
ENST00000519549.1	ENSG00000173210.21	0	0	0	0	0	0	1	0	0	0	0
ENST00000519550.1	ENSG00000253734.3	0	0	0	0	0	0.5	0	0	0	0	0
ENST00000519551.1	ENSG00000175606.11	0	0	0.65765	0	0	0	0	0	1.11731	5.75232	1e-05
ENST00000519552.1	ENSG00000132912.14	0	1	0	0	0	0	0	0	0	0	0
ENST00000519553.1	ENSG00000127947.16	0	0	0	0	0	0	0	0	0	0	0
ENST00000519554.5	ENSG00000168300.14	0	0	1.03041	0	0	0	0	0	0	0	0
ENST00000519555.1	ENSG00000253880.2	0	0	0	0	0	0	0	0	0	0	0
ENST00000519556.1	ENSG00000172167.8	0	0	0	0	0	0	0	0	0	0	0
ENST00000519557.3	ENSG00000253479.7	0	0	0	0	0	0	0	0	0	0	0
ENST00000519558.5	ENSG00000155926.14	0	0	0	0	0	0	0	0	0	0	0
ENST00000519559.1	ENSG00000168300.14	0	3.39931	8.47587	6.64316	10.2259	2.14259	6.35971	6.64174	7.78234	15.7321	11.4826
ENST00000519560.6	ENSG00000184347.16	80	193	81	61	45	131	114	141	103	210	23
ENST00000519562.1	ENSG00000164935.6	0	0	0	0	3.17647	7	0	0	0	6	0
ENST00000519564.2	ENSG00000178187.8	1	12.2312	1.5	3	5.29708	11.6111	0	1.29275	0	2	0
ENST00000519565.5	ENSG00000146373.17	31.7236	1e-05	0	14.8939	0	43.1574	0	28.564	29.1096	0	75.7438
ENST00000519566.1	ENSG00000253217.2	0	0	0	0	0	0	0	0	0	0	0
ENST00000519567.5	ENSG00000113719.17	0	0	0	0	0	0	0	0	0	0	0
ENST00000519568.1	ENSG00000248896.4	0	0	0	0	0	0	0	0	0	0	0
ENST00000519569.5	ENSG00000080823.23	0	0	6.59961	0	0	0	0	1.14521	0	0	0
ENST00000519570.5	ENSG00000241956.12	0	0	0	0	0	0	0	0	0	0	0
ENST00000519571.1	ENSG00000164574.16	0	0	0	0	0	0	0	0	0	0	0
ENST00000519573.1	ENSG00000253232.1	0	0	0	0	0	0	0	0	0	1	0
ENST00000519574.2	ENSG00000179921.15	1	14	0	5	0.75	0.5	0	0	0	0.75	2.33333
ENST00000519575.5	ENSG00000113721.14	0	0	0	0	0	0	0	0	0	0	0
ENST00000519576.1	ENSG00000173334.4	0	0	0	0	0	0	0	0	0	0	0
ENST00000519577.5	ENSG00000079102.18	0	0	0	0	0	0	0	0	0	0	0
ENST00000519578.1	ENSG00000104299.15	0	0	0	0	0	1	0	0	0	0	0
ENST00000519579.1	ENSG00000204382.12	668.87	711.693	513.408	746.651	438.362	799.756	514.584	457.596	664.45	737.143	562.7
ENST00000519580.6	ENSG00000104419.17	0	0	0	0	0	0	0	0	0	0	0
ENST00000519581.1	ENSG00000232159.3	0	0	0	0	0	0	0	0	0	0	0
ENST00000519582.5	ENSG00000132561.14	0	0	0	0	0	0	0	0	0	0	0
ENST00000519583.5	ENSG00000113240.14	16.6309	81.9544	10.0072	20.7448	15.9916	5.68951	2.39705	55.4997	15.4452	16.8605	13.0953
ENST00000519584.5	ENSG00000108515.18	0	1.14288	0	0	0	0	0	0	0	0	0
ENST00000519585.5	ENSG00000132561.14	0	0	0	0	0	0	0	0	0	0	0
ENST00000519587.1	ENSG00000169439.12	0	0	0	0	0	0	0	0	0	0	0
ENST00000519588.1	ENSG00000047249.18	0	0	0	0	0	0	0	0	0	0	0
ENST00000519589.1	ENSG00000184156.18	0	0	0	0	0	0	0	0	0	0	0
ENST00000519590.5	ENSG00000003987.14	0	0	0	0	0	0	0	0	0	0	0
ENST00000519591.5	ENSG00000184428.13	0.01271	0.47859	0	0	0	0	0	0	0	0	1
ENST00000519592.5	ENSG00000168081.9	0	0	0	0	0	0	0	0	0	0	0
ENST00000519593.1	ENSG00000253293.6	5.29844	37.4732	8.26559	16.4408	14.4445	16.3045	21.4634	13.6237	5.13023	7.24155	7.33546
ENST00000519594.5	ENSG00000043462.13	0	0.74696	0	0	0	0	0	0	0	0	0
ENST00000519595.5	ENSG00000129295.10	0	0	0	0	1.59449	0	0	0.53634	0.5	0	0
ENST00000519596.5	ENSG00000070756.17	3.06862	0	0	1.02176	2.07771	1.03305	1.02881	0	2.08819	0	3.06165
ENST00000519597.5	ENSG00000186106.11	8.95991	0	10.1149	10.1568	43.2748	42.0766	10.5451	19.3299	8.19429	26.5767	7.10139
ENST00000519598.1	ENSG00000094755.17	0	0	0	0	0	0	0	0	0	0	0
ENST00000519599.1	ENSG00000254097.1	0	0	0	0	0	0	0	0	0	0	0
ENST00000519600.1	ENSG00000131773.15	0	0	0	0	0	0	0	0	0	1	0
ENST00000519601.5	ENSG00000102878.18	0	0	0	0	0	0	0	0	0	0	0
ENST00000519602.6	ENSG00000108515.18	61.0844	474.193	90.5139	41.3965	48.2843	108.572	37.413	117.438	65.0654	43.3958	93.473
ENST00000519603.2	ENSG00000253163.2	0	0	0	0	0	0	0	0	0	0	0
ENST00000519604.5	ENSG00000101199.13	1e-05	27.9523	28.9108	154.911	4.28098	25.8728	77.6472	242.385	120.479	112.248	68.7868
ENST00000519605.1	ENSG00000254026.1	0	0	0	0	0	0	0	0	0	0	0
ENST00000519606.5	ENSG00000008988.11	535.368	696.837	433.996	387.915	342.637	574.213	324.556	477.302	514.889	409.124	556.851
ENST00000519607.5	ENSG00000120526.12	0	0	1.79451	3.85457	0	0	0	0	6.55198	0	0
ENST00000519608.1	ENSG00000132541.11	0	0	0	0	0	0	0	0	0	0	0
ENST00000519609.1	ENSG00000254135.4	0	0	0	0	0	0	0	0	0	0	0
ENST00000519610.1	ENSG00000197043.15	43.0297	39.1112	29	18	26	13	12	44	15	31.0135	15
ENST00000519611.5	ENSG00000160932.11	2.83622	0	0	0	0	1.07112	0	1.0034	1.00467	0	6e-05
ENST00000519612.5	ENSG00000037749.13	0	0	0	0	0	0	0	0	0	0	0
ENST00000519613.5	ENSG00000112038.18	0	0	0	0	0	0	0	0	0	0	0
ENST00000519614.5	ENSG00000015592.17	0	0	0	0	0	0	0	0	0	0	0
ENST00000519615.1	ENSG00000160932.11	47.1237	132.944	5.03944	0	2.08718	1.03348	0	0	8	2	13
ENST00000519616.1	ENSG00000161013.17	0	0	0	1.8469	0	0	0	0	0	0	0
ENST00000519617.1	ENSG00000112237.13	0	0	0	0	1.00666	0	0	0	0	0	0
ENST00000519618.1	ENSG00000104472.10	15.0294	22.0153	18.044	0	28.0635	34.7342	0	0	27.2164	0	0
ENST00000519619.1	ENSG00000168453.16	0	0	0	0	0	0	0	0	0	0	0
ENST00000519620.1	ENSG00000213003.3	1	3	4	1	0	0	0	0	6	3	0
ENST00000519621.2	ENSG00000022355.18	0	0	0	0	0	0	0	0	0	0	0
ENST00000519622.5	ENSG00000070756.17	1.00634	0	0	0	0	3.04193	1.01335	0	5.11645	0	1.10538
ENST00000519623.1	ENSG00000183117.20	0	0	0	0	0	0	0	0	0	0	0
ENST00000519624.1	ENSG00000253125.1	0	0	0	0	0	0	0	0	0	0	0
ENST00000519625.1	ENSG00000213864.3	27	34	19	14	14	31	13	58	11	20	9
ENST00000519626.1	ENSG00000205268.11	0	0	0	0	0	0	0	0	0	0	0
ENST00000519627.2	ENSG00000104408.11	125.664	155.292	104.257	143.966	135.101	198.892	83.6421	128.678	202.24	186.175	114.424
ENST00000519628.2	ENSG00000134516.20	0	4.42092	5.62264	4.42775	6.59446	1.24193	5.31279	0	4.5051	0	0
ENST00000519629.1	ENSG00000228624.9	0	0	0	0	0	0	0	0	0	0	0
ENST00000519630.1	ENSG00000253633.3	0	0	0	0	0	0	0	0	0	0	0
ENST00000519631.5	ENSG00000036448.10	0	0	0	0	0	0	0	0	0	0	0
ENST00000519632.5	ENSG00000146414.17	1.19854	0	0	0	2.52424	0	0	0	0	0	0
ENST00000519633.1	ENSG00000156011.19	0	0	0	0	0	0	0	0	0	0	0
ENST00000519634.5	ENSG00000044115.21	0	0	0	0	0	0	0	0	0	0	0
ENST00000519635.1	ENSG00000169398.20	0	0	0	0	0	1.22978	0	4.9912	0	1e-05	0
ENST00000519636.5	ENSG00000221914.11	0	0	0	0	0	0	0	0	0	0	0
ENST00000519637.1	ENSG00000171320.15	0	0	0	0	0	0	0	0	0	0	0
ENST00000519638.3	ENSG00000147475.17	131.662	402.31	133.632	172.524	142.7	211.671	128.617	386.423	204.541	219.102	122.402
ENST00000519639.5	ENSG00000176623.12	26.4168	6.54984	16.6538	17.119	2.30273	13.1397	10.0282	12.6062	27.1168	20.2922	7.04384
ENST00000519640.5	ENSG00000169499.15	0	0	0	0	0	0	1.06369	0	0	4.31553	0
ENST00000519641.1	ENSG00000104728.16	0	0	0	0	0	0	0	0	0	0	0
ENST00000519642.1	ENSG00000104412.8	0	0	0	0	0	0	0	0	0	0	0
ENST00000519643.5	ENSG00000174705.13	0	0	0	0	5	8.12263	0	0	0	0	0
ENST00000519644.6	ENSG00000197043.15	0	0	0	0	0	0	0	0	0	0	0
ENST00000519645.5	ENSG00000085382.12	0	0	0	0	0	0	0	0	0	0	0
ENST00000519646.5	ENSG00000105483.18	0	0	0	0	0	0	1.14228	0	0	0	0
ENST00000519647.5	ENSG00000157110.16	0	0	0	0	0	0	0	0	0	0	0
ENST00000519648.1	ENSG00000253320.8	0	0	0	0	0	0	0	0	0	0	0
ENST00000519650.5	ENSG00000120899.18	0	0	0	0	0	0	0	0	0	0	0
ENST00000519651.5	ENSG00000171045.16	21.2711	47.1246	19.6322	43.3718	13	37.8947	29.0301	50.9906	20.5432	24.4714	21.5811
ENST00000519652.3	ENSG00000254361.3	0	0	0	0	0	0	0	0	0	0	0
ENST00000519653.5	ENSG00000156011.19	0	0	0	0	0	0	0	0	0	0	0
ENST00000519654.5	ENSG00000169398.20	0	26.4956	77.624	1e-05	95.4341	4.09197	6.8116	11.171	164.188	18.1434	88.4529
ENST00000519655.6	ENSG00000251136.12	6.46461	0	0	0	0	2.2436	0	0	0	0	0
ENST00000519656.1	ENSG00000132294.15	1e-05	1e-05	0	0	0	1e-05	0	0	0	0	0
ENST00000519657.5	ENSG00000157110.16	0	0	0	0	0	3.68884	0	0	0	0	0
ENST00000519658.1	ENSG00000254152.1	0	1	0	0	0	1	0	1	0	1	0
ENST00000519659.5	ENSG00000113645.15	0	0	0	0	0	0	0	0	0	0	0
ENST00000519660.1	ENSG00000253416.1	3	0	0	0	0	0	0	0	0	0	0
ENST00000519661.5	ENSG00000164808.17	0	1e-05	0	0	0	3.24685	0	0	0	0	0
ENST00000519662.5	ENSG00000147421.18	0	0	0	0	0	0	0	0	0	0	0
ENST00000519663.5	ENSG00000055163.21	0	0	2.65828	3.6995	0	12.8815	0	0	0	0	0
ENST00000519664.1	ENSG00000171992.13	0	0	0	0	0	0	0	0	2.63373	0	0
ENST00000519665.5	ENSG00000104756.17	4.11441	0	0	0	1.80047	2.01016	1.81671	0	1.01529	0	8.26708
ENST00000519666.1	ENSG00000253861.1	0	0	0	0	0	0	0	0	0	0	0
ENST00000519667.1	ENSG00000147416.12	0	0	0	7.00821	0	0	0	0	0	0	0
ENST00000519668.1	ENSG00000104218.16	0	0	0	0	0	0	0	0	0	0	0
ENST00000519669.1	ENSG00000254285.3	2	0	0	0	0	0	0	1	0	1	0
ENST00000519670.1	ENSG00000254030.1	0	0	0	0	0	0	0	0	0	0	0
ENST00000519671.1	ENSG00000170873.19	0	0	0	0	0	0	0	0	0	0	0
ENST00000519672.1	ENSG00000113657.13	0	1.00053	0	0	0	0	0	0	0	0	0
ENST00000519673.1	ENSG00000135083.17	0	0	0	0	0	0	0	0	0	0	0
ENST00000519674.1	ENSG00000104447.13	1e-05	9.71982	3.03583	5	2.14978	0	0	0	9.11304	0	0
ENST00000519675.1	ENSG00000147650.12	0	0	0	0	0	0	0	0	0	0	0
ENST00000519676.6	ENSG00000174032.17	19.5998	81.9375	17.9549	33.1567	33.5697	66.8362	22.5575	43.7174	31.8549	116.606	6.58547
ENST00000519677.1	ENSG00000214890.3	0	0	0	0	0	0	0	1	3	0	0
ENST00000519678.5	ENSG00000198363.18	0	0	0	2.03608	0	0	0	0	0	0	3.04565
ENST00000519679.5	ENSG00000188343.14	0	9.00996	1	0	0	0	1.0071	0	0	0	0
ENST00000519680.1	ENSG00000254330.1	0	0	0	0	0	0	0	0	0	0	0
ENST00000519681.5	ENSG00000077264.17	0	0	0	0	0	0	0	0	0	0	0
ENST00000519682.5	ENSG00000164934.15	0	0	0	0	0	0	17.0566	0	0	0	0
ENST00000519683.1	ENSG00000164576.12	0	0	0	0	0	0	0	0	0	0	0
ENST00000519684.5	ENSG00000176256.11	0	0	0	0	0	0	0	0	0	0	0
ENST00000519685.5	ENSG00000008853.18	0	0	0	0	0	0	0	0	0	0	0
ENST00000519686.6	ENSG00000293493.2	0	0	0	0	0	0	0	0	0	0	0
ENST00000519688.5	ENSG00000164756.13	0	0	0	2	0	2	0	0	0	0	0
ENST00000519689.1	ENSG00000253535.6	0	0	0	0	0	0	0	0	0	0	0
ENST00000519690.1	ENSG00000164587.13	9.63025	3.25525	2.1136	15.7864	22.3804	13.5986	3.16064	5.94107	6.78996	15.7783	11.5697
ENST00000519691.2	ENSG00000253161.8	0	0	7.74817	0	0	3	5	0	0	2	0
ENST00000519692.1	ENSG00000253837.1	0	0	0	0	0	0	0	0	0	0	0
ENST00000519693.5	ENSG00000072803.18	0	8.09037	0	0	0	4.04563	0	0	0	0	0
ENST00000519694.1	ENSG00000253187.3	0	0	0	0	0	0	0	0	0	0	0
ENST00000519695.7	ENSG00000253507.7	0	0	0	0	0	0	0	0	0	0	0
ENST00000519696.1	ENSG00000197416.5	0	0	0	0	0	0	0	0	0	0	0
ENST00000519697.1	ENSG00000164764.11	0	0	0	0	0	0	0	0	0	1	0
ENST00000519698.1	ENSG00000123992.21	0	0	0	0	0	0	0	0	0	0	0
ENST00000519699.1	ENSG00000173281.5	2	1	0	1	0	2.03704	1	0	1.04878	1	2.36842
ENST00000519700.1	ENSG00000242770.3	0	0	0	0	0	0	0	0	0	0	0
ENST00000519701.5	ENSG00000104218.16	0	0	0	0	0	0	0	0	0	0	0
ENST00000519702.5	ENSG00000285791.1	0	0	0	0	0	0	0	0	0	0	0
ENST00000519703.3	ENSG00000253807.7	0	0	0	0	0	0	0	0	0	0	0
ENST00000519704.1	ENSG00000187735.16	0	0	0	0	0	0	0	0	0	0	0
ENST00000519705.1	ENSG00000165102.15	0	0	0	0	0	0	0	0	0	0	0
ENST00000519706.1	ENSG00000254272.1	0	0	1	0	1	0	0	1	0	0	0
ENST00000519707.5	ENSG00000169045.19	0	0	9.26427	0	0	0	0	0	0	0	0
ENST00000519708.1	ENSG00000113269.14	0	0	0	0	0	0	0	0	0	0	0
ENST00000519709.6	ENSG00000214548.19	0	0	0	0	0	0	0	0	0	0	0
ENST00000519710.1	ENSG00000072786.13	0	0	0	0	0	0	0	0	0	0	0
ENST00000519711.1	ENSG00000253843.1	0	0	0	0	0	0	0	0	0	2	0
ENST00000519712.1	ENSG00000156831.9	0	0	0	0	0	3.06899	8.37049	2.14553	3.60653	4.00781	0
ENST00000519713.1	ENSG00000253274.1	0	0	0	0	0	0	0	0	0	0	0
ENST00000519714.1	ENSG00000253871.3	0	0	0	0	0	0	0	0	0	0	0
ENST00000519715.2	ENSG00000170458.15	0	0	0	0	0	0	0	0	0	0	0
ENST00000519716.7	ENSG00000130477.16	6.5	12	4	11	12	17.6429	0.66667	19	0	0	4
ENST00000519717.1	ENSG00000170091.11	0	0	0	0	0	0	0	0	0	0	0
ENST00000519718.2	ENSG00000272772.2	3	9	7	20	12	16	2	6	14	19	5
ENST00000519719.1	ENSG00000038274.18	0	0	3	0	0	0	0	0	0.46619	0	0
ENST00000519720.5	ENSG00000104321.11	0	0	0	0	0	0	0	0	0	0	0
ENST00000519721.5	ENSG00000176853.16	0	2.31718	0	1.2205	1.21221	0	0	0	1.17806	0	0
ENST00000519722.1	ENSG00000254316.1	0	1	0	0	0	0	0	0	0	0	0
ENST00000519723.1	ENSG00000253454.1	0	0	0	0	0	0	0	0	0	0	0
ENST00000519724.1	ENSG00000140396.13	0	0	0	0	0	0	0	0	0	0	1
ENST00000519725.5	ENSG00000132554.21	0	0	0	0	0	0	0	0	0	0	0
ENST00000519726.2	ENSG00000253893.3	0	0	0	0	0	0	0	0	0	0	0
ENST00000519727.5	ENSG00000245275.10	0	0	0	0	0	2.06793	0	0	0	0	0
ENST00000519728.6	ENSG00000254087.8	163.684	243.917	160.07	104.274	111.661	231.677	129.694	109.365	227.957	312.587	76.8261
ENST00000519730.1	ENSG00000186918.14	0	0	0	0.33333	0	0	0	0	0	0	0
ENST00000519732.5	ENSG00000154263.18	0	0	0	0	0	0	0	0	3.86563	0	0
ENST00000519733.5	ENSG00000104365.16	0	0	0	0	0	0	0	0	0	0	0
ENST00000519734.5	ENSG00000134516.20	6	0	0	1	0	0	0	0	0	0	0
ENST00000519735.5	ENSG00000104365.16	0	0	0	0	0	0	0	0	0	0	0
ENST00000519736.5	ENSG00000164941.15	0	0	0	0	0	0.42662	0	0	0	0	0
ENST00000519737.1	ENSG00000254013.1	0	1	0	0	0	1	0	0	0	1	4
ENST00000519738.5	ENSG00000253161.8	0	0	0	0	0	0	0	0	0	0	0
ENST00000519739.5	ENSG00000164330.18	0	2.08104	0	0	0	0	0	0	0	0	0
ENST00000519740.1	ENSG00000198624.13	0	3	2.13011	5.04227	0	0	4	0	10	5.02958	0
ENST00000519741.1	ENSG00000254377.9	0	0	0	0	0	0	0	0	0	0	0
ENST00000519742.5	ENSG00000120885.22	0	0	0	0	0	0	0	0	0	0	0
ENST00000519743.1	ENSG00000132840.10	0	0	0	0	0	0	0	0	0	0	0
ENST00000519744.5	ENSG00000120963.12	0	2.06682	3.12655	8.19267	3.06079	9.1532	7.18745	0	2.04684	11.196	0
ENST00000519745.5	ENSG00000166743.10	0	0	0	0	0	0	0	0	0	0	0
ENST00000519746.5	ENSG00000197226.13	0	0	0	1e-05	0	0	0	0	0	0	1e-05
ENST00000519747.5	ENSG00000155926.14	0	0	0	0	0	0	0	0	0	0	0
ENST00000519748.5	ENSG00000187391.23	0	0	0	0	0	0	0	0	0	0	0
ENST00000519749.1	ENSG00000113263.14	0	0	0	0	0	0	0	0	0	0	0
ENST00000519750.1	ENSG00000241956.12	0	0	0	0	0	0	0	0	0	0	0
ENST00000519751.6	ENSG00000235531.12	6.43176	4	0	1	3	4.32448	0	0	2.18907	2.14725	2
ENST00000519752.1	ENSG00000135074.16	0	0	0	0	0	6.47638	0	0	0	0	0
ENST00000519753.2	ENSG00000254109.7	3	0	0	0	0	0	0	0	0	0	0
ENST00000519754.5	ENSG00000120533.13	0	0	0	0	0	0	0	0	0	0	0
ENST00000519755.1	ENSG00000254295.1	0	0	0	0	0	0	0	0	0	0	0
ENST00000519756.1	ENSG00000095539.16	0	0	0	0	0	0	0	0	0	0	0
ENST00000519757.5	ENSG00000197226.13	0	0	0	0	0	0	0	0	0	0	0
ENST00000519758.5	ENSG00000102225.17	0	0	0	0	0	0	0	2.01792	0	0	0
ENST00000519759.1	ENSG00000113263.14	0	0	0	0	0	0	0	0	0	0	0
ENST00000519760.1	ENSG00000170312.17	0	0	0	0	0	0	0	0	0	1.00456	0
ENST00000519761.3	ENSG00000253176.3	0	0	0	0	0	0	0	0	0	0	0
ENST00000519762.1	ENSG00000254338.2	0	0	0	0	0	0	0	0	0	0	0
ENST00000519763.1	ENSG00000003987.14	0	0	0	0	0	0	0	0	0	0	0
ENST00000519764.2	ENSG00000253361.4	2	4	0	4	1.33333	3.86024	0	0	1.66667	0	0
ENST00000519765.1	ENSG00000147669.11	0	2.21268	6.08412	5.09049	5.24652	0	5.56908	5.11991	2.1457	1.08453	10.2058
ENST00000519766.2	ENSG00000254119.6	0	0	0	0	0	0	0	0	0	0	0
ENST00000519767.5	ENSG00000112715.26	0	0	3.04432	0	0	0	0	0	1	0	0
ENST00000519768.5	ENSG00000044115.21	0	0	0	0	0	0	0	0	0	0	0
ENST00000519769.5	ENSG00000130227.17	0	0	0	0	0	0	0	0	0	0	0
ENST00000519770.1	ENSG00000253545.1	0	0	0	0	0	0	0	0	0	0	0
ENST00000519771.5	ENSG00000070501.12	0	0	0	0	0	0	0	0	0	0	0
ENST00000519772.5	ENSG00000178852.16	0	0.4	0	0	0	0	0	0	0	0	0
ENST00000519773.1	ENSG00000175445.17	0	0	0	0	0	0	0	0	0	0	0
ENST00000519774.5	ENSG00000100099.22	0	0	0	0	0	0	0	0	0	0	0
ENST00000519775.2	ENSG00000177335.14	0	0	0	0	0	0	0	0	0	0	0
ENST00000519776.5	ENSG00000147687.19	3.13188	1.01087	1.00972	15.2129	9.78473	16.7835	15.4047	1.08743	3.03057	7.13821	1.04001
ENST00000519777.1	ENSG00000170289.13	0	0	0	0	0	0	0	0	0	0	0
ENST00000519778.1	ENSG00000253941.1	0	0	0	0	0	0	0	0	0	0	0
ENST00000519779.5	ENSG00000065609.15	0	0	0	0	0	0	0	0	0	0	0
ENST00000519780.5	ENSG00000167904.16	1.02221	0	0	0	0	0	0	0	0	0	0
ENST00000519781.1	ENSG00000253495.1	0	0	0	0	0	1	0	0	0	0	1
ENST00000519782.1	ENSG00000253806.1	0	0	0	0	0	0	0	0	0	0	0
ENST00000519783.5	ENSG00000145736.15	10.4443	18.0238	3.91228	11.3746	9.35052	16.1031	7.61336	10.0131	10.6161	17.0643	6.75742
ENST00000519784.5	ENSG00000167904.16	0	0	0	0	0	2.02831	0	0	0	0	0
ENST00000519785.1	ENSG00000254220.1	0	0	0	0	0	0	0	0	0	0	0
ENST00000519786.1	ENSG00000253398.1	0	0	0	0	0	0	0	0	0	0	0
ENST00000519787.1	ENSG00000253826.1	0	0	0	0	0	0	0	0	0	0	0
ENST00000519788.6	ENSG00000175356.14	0	0	0	0	0	0	0	0	0	0	0
ENST00000519789.5	ENSG00000176623.12	0	0	0	0	0	0	2.00565	4.03355	0	0	0
ENST00000519790.1	ENSG00000253818.1	0	0	0	0	0	0	0	0	0	0	0
ENST00000519791.5	ENSG00000189376.12	0	0	20.9434	6.12474	14.0987	15.0837	0	2.03473	10.0416	14.1561	9.06024
ENST00000519792.1	ENSG00000205133.12	0	31	2	9	6	17.0505	2.04748	5	11.1478	7	8
ENST00000519793.1	ENSG00000254084.1	0	0	0	0	0	0	0	0	0	0	0
ENST00000519794.1	ENSG00000253808.1	0	0	0	0	0	0	0	0	0	0	0
ENST00000519795.2	ENSG00000253978.3	0	0	0	0	0	0	0	0	0	0	0
ENST00000519796.5	ENSG00000113719.17	0	0	0	0	0	0	0	0	0	0	0
ENST00000519798.1	ENSG00000121005.9	0	0	0	0	0	0	0	0	0	0	0
ENST00000519799.5	ENSG00000146373.17	0	0	0	0	0	0	0	0	0	0	0
ENST00000519800.1	ENSG00000197948.11	5.78522	0	0	0	0	0	0	0	11.1897	0.71329	0
ENST00000519801.1	ENSG00000247081.9	0	0	0	0	0	0	0	0	0	0	0
ENST00000519802.5	ENSG00000078674.20	0	1e-05	0	0	18.962	0	0	1e-05	0	0	0
ENST00000519803.2	ENSG00000253270.2	0	0	0	0	0	0	0	0	0	0	0
ENST00000519804.2	ENSG00000156170.14	4.23323	8.31448	16.7564	11.7597	5.68796	21.871	14.33	16.5818	11.504	18.0809	17.7889
ENST00000519805.1	ENSG00000254141.1	0	0	0	4	0	0	1	0	0	0	0
ENST00000519806.1	ENSG00000165061.15	0	0	0	0	0	0	0	0	0	0	0
ENST00000519807.5	ENSG00000008988.11	79.0961	95.5669	53.297	69.3432	63.968	61.8137	84.2378	33.6211	74.067	45.8919	62.6039
ENST00000519808.5	ENSG00000055147.19	0	0	0	0	4.01455	1.0171	0	0	1.02251	0	0
ENST00000519809.5	ENSG00000134013.16	0	0	0	0	0	0	0	0	0	0	0
ENST00000519810.5	ENSG00000128694.12	6.85633	8.80729	1.39107	4.20061	1.28958	5.72468	2.61515	12.8994	1.25338	8.23769	0
ENST00000519811.6	ENSG00000105339.11	15.2369	66.0707	8.18846	0	0	25.3355	13.7519	24.1845	2.70504	22.1104	22.7819
ENST00000519813.1	ENSG00000137648.20	0	0	0	0	0	0	0	0	0	0	0
ENST00000519814.2	ENSG00000253505.4	0	0	0	0	0	0	0	0	0	0	0
ENST00000519815.5	ENSG00000104447.13	0	0	0	0	0	1	0	0	0	1	0
ENST00000519816.1	ENSG00000133731.10	0	0	0	0	0	0	0	0	0	0	0
ENST00000519817.5	ENSG00000104497.15	0	10	0	0	0	0	0	0	0	0	0
ENST00000519818.5	ENSG00000040341.18	0	0	0	0.5	0	0	0	0	0	0	0
ENST00000519819.5	ENSG00000253205.7	0	0	0	0	0	0	0	0	0	0	0
ENST00000519820.5	ENSG00000104231.11	0	0	0	0	6	0	0	0	0	0	0
ENST00000519821.2	ENSG00000253768.2	0	0	0	0	0	0	0	0	0	0	0
ENST00000519823.2	ENSG00000168502.18	0	0	0	0	0	0	0	0	0	0	0
ENST00000519824.6	ENSG00000153310.22	407.013	1277.19	480.065	795.094	734.481	1037.75	542.973	762.292	800.021	1099.77	434.56
ENST00000519825.5	ENSG00000065609.15	0	0	0	0	0	0	0	0	0	0	0
ENST00000519826.1	ENSG00000253813.1	6	7	2	2	4	5	7	2	4	9	1
ENST00000519827.1	ENSG00000066827.16	0	1	0	0	0	0	0	0	0	0	0
ENST00000519828.3	ENSG00000253474.3	0	0	0	0	0	0	0	0	0	0	0
ENST00000519829.2	ENSG00000123643.14	0	0	0	0	0	0	0	0	0	0	0
ENST00000519830.1	ENSG00000104671.8	0	0	0	0	0	0	0	0	0	0	0
ENST00000519831.5	ENSG00000137547.9	0	0	0	0	0	0	0	0	0	0	0
ENST00000519832.1	ENSG00000145907.16	1.5901	0	1.01045	0	0	0	0	0	0	0	0
ENST00000519833.5	ENSG00000104432.15	0	0	0	0	0	0	0	0	0	0	0
ENST00000519834.5	ENSG00000108515.18	0	1	1	0	2.0153	0	0	0	5	1.0172	0
ENST00000519835.5	ENSG00000113742.14	0	3.37457	0	2.38499	0.99208	0	0	2.34054	0.94928	0	8
ENST00000519836.5	ENSG00000161013.17	0	0	0	0	0	0	0	0	0	0	0
ENST00000519837.6	ENSG00000164754.16	0	7e-05	0	0	3e-05	0	0	9e-05	0	0	4.37021
ENST00000519838.5	ENSG00000028310.18	0	0	0	0	0	0	0	0	0	0	0
ENST00000519839.1	ENSG00000197217.13	0	0	0	0	0	0	0	0	0	0	0
ENST00000519840.2	ENSG00000254277.3	0	0	0	0	0	0	0	0	0	0	0
ENST00000519841.1	ENSG00000172167.8	0	0	0	0	0	0	0	0	0	0	0
ENST00000519842.1	ENSG00000122592.8	0	0	0	0	0	0	0	0	0	0	0
ENST00000519843.1	ENSG00000147419.19	0	0	0	0	0	0	0	0	0	0	0
ENST00000519844.2	ENSG00000253824.3	0	0	0	0	0	0	0	0	0	0	0
ENST00000519845.5	ENSG00000164953.17	0	0	0	0	0	0	33.22	84.4489	8.41715	41.5434	0
ENST00000519846.5	ENSG00000177182.11	4.5	0.5	4	1	3	2.33333	1.66667	0.5	1	2.25	5
ENST00000519847.6	ENSG00000079102.18	0	0	0	0	0	0	0	0	0	0	0
ENST00000519848.1	ENSG00000070756.17	0	0	0	0	0	0	0	0	0	0	0
ENST00000519849.1	ENSG00000254036.1	0	0	0	0	0	0	0	0	0	0	0
ENST00000519850.5	ENSG00000158856.19	0	0	0	0	0	0	0	0	0	0	0
ENST00000519851.5	ENSG00000156011.19	0	0	0	1	0	0	0	7	0	0	0
ENST00000519852.6	ENSG00000253716.9	0	12.0684	0	0	0	3.01343	0	0	0	0	0
ENST00000519853.5	ENSG00000158669.11	0	0	0	0	0	0	0	0	0	0	0
ENST00000519854.1	ENSG00000251136.12	0	0	0	0	0	0	0	0	0	0	0
ENST00000519855.1	ENSG00000164587.13	16.0042	0	0	0	0	1.00048	0	0	0	2.00073	0
ENST00000519856.1	ENSG00000253330.1	3	3	1	1	0	0	0	1	9	1	4
ENST00000519857.5	ENSG00000085788.14	0	0	0	0	1.37863	0	1.44418	3.65067	1.18279	1.17702	0
ENST00000519858.1	ENSG00000035681.10	0	10.8214	12	0	19.1615	19	10	11.0922	22.5877	8	4.22336
ENST00000519859.1	ENSG00000113645.15	0	0	0	0	0	0	0	0	0	0	0
ENST00000519860.3	ENSG00000113719.17	0	7.21234	0	0	1.0053	0	0	0	0	5.01424	3
ENST00000519861.3	ENSG00000245149.7	0	0	0	0	0	0	0	0	0	0	0
ENST00000519862.1	ENSG00000104689.10	0	0	0	0	0	0	0	0	0	0	0
ENST00000519863.5	ENSG00000147439.14	3.08382	1.02424	3.03957	0	9.22714	7.19051	2.11071	13.2911	3.11227	0	10.0449
ENST00000519865.5	ENSG00000145860.13	29.2865	46.6527	20.9062	31.4495	41.4859	33.5419	70.078	13.976	42.3881	52.5595	2.95899
ENST00000519866.1	ENSG00000155970.12	0	0	0	0	0	3.625	0	0	0	0	0
ENST00000519867.5	ENSG00000170091.11	0	0	0	0	0	0	0	0	0	0	0
ENST00000519868.1	ENSG00000134516.20	8.9035	0	0	0	8	0	1.01607	0	0	3.09499	0
ENST00000519870.1	ENSG00000246339.7	0	0	0	0	0	0	0	0	0	0	0
ENST00000519871.1	ENSG00000035681.10	0	0	0	0	0	0	0	0	0	0	0
ENST00000519872.1	ENSG00000147475.17	0	0	0	0	0	0	0	0	0	0	2.36921
ENST00000519873.1	ENSG00000163013.12	0	0	0	0	0	0	0	0	0	0	0
ENST00000519874.2	ENSG00000113048.19	0	0	0	0	0	0	0	0	0	1	0
ENST00000519875.1	ENSG00000168476.12	0	1.00384	0	0	0	0	0	0	0	0	0
ENST00000519876.1	ENSG00000250571.7	0	0	0	0	0	7.41185	0	0	0	2.10512	7
ENST00000519877.5	ENSG00000080823.23	0	0	0	0	0	0	0	0	0	0	0
ENST00000519878.1	ENSG00000105808.19	0	0	1	0	0	0	0	0	0	0	0
ENST00000519879.1	ENSG00000164758.7	0	0	0	0	0	0	0	0	0	0	0
ENST00000519880.5	ENSG00000253438.6	0	0	0	0	0	0	0	0	0	0	0
ENST00000519881.5	ENSG00000169398.20	27.8709	9.8072	25.6253	15.5428	29.2395	31.3688	6.69019	2.78324	36.8217	25.9466	30.798
ENST00000519882.5	ENSG00000120963.12	50.0711	118.096	46.8038	76.3214	71.1748	118.356	60.4933	82.0757	100.204	89.4125	36.7211
ENST00000519883.1	ENSG00000146090.16	0	0	0	0	0	0	0	0	0	0	0
ENST00000519884.1	ENSG00000197181.12	0	9.03391	0	0	0	1.3075	0	0	0	0	0
ENST00000519885.5	ENSG00000196459.15	0	0	0	0	0	0	0	0	0	0	0
ENST00000519886.5	ENSG00000012232.10	4	0	5	0	2	0	0	0	6	4	0.52624
ENST00000519888.6	ENSG00000132842.16	1.04965	6.68991	0	5.14695	1.07603	0	6.47259	0	5.65177	0	2.2162
ENST00000519889.5	ENSG00000175305.18	0	0	0	0	0	0	0	0	0	0	0
ENST00000519890.5	ENSG00000164330.18	0	0	0	0	0	0	0	0	0	0	0
ENST00000519891.5	ENSG00000120992.18	0	0	0	0	0	0	0	0	0	0	0
ENST00000519892.1	ENSG00000253527.1	0	0	0	0	0	0	0	0	0	0	0
ENST00000519893.3	ENSG00000253643.7	0	0	0.33333	0.33333	0	0	0	0	0	0	0
ENST00000519894.1	ENSG00000143756.12	0	0	0	0	0	0	0	0	0	0	0
ENST00000519895.6	ENSG00000101977.22	3	0	0	0	0	3.5	0	0	0	0	0
ENST00000519896.5	ENSG00000234284.7	0	0	0	0	0	2	0	0	0	0	0
ENST00000519897.1	ENSG00000253955.2	0	0	0	0	0	0	0	0	0	0	0
ENST00000519898.7	ENSG00000249669.13	0	11.7354	0	2	0	2.31705	8.35098	2.51824	1	13	0
ENST00000519899.5	ENSG00000169398.20	0	0	0	0	0	0	0	1	0	1.67353	0
ENST00000519900.1	ENSG00000104324.16	0	0	0	0	0	0	0	0	0	0	0
ENST00000519901.2	ENSG00000241956.12	0	0	0	0	0	0	0	0	0	0	0
ENST00000519902.2	ENSG00000293314.2	28.108	20.2632	12.6667	18.1529	14	13.4027	37.4344	23.7752	6.60156	4	11
ENST00000519903.5	ENSG00000155508.14	0	0	0	1.62319	0	1.00648	0	0	0	1.0021	0
ENST00000519904.1	ENSG00000241956.12	0	0	0	0	0	0	0	0	0	0	0
ENST00000519905.1	ENSG00000123992.21	0	0	0	0	0	0	0	0	0	0	0
ENST00000519906.1	ENSG00000143494.16	0	0	0	0	0	1	0	0	0	22	0
ENST00000519907.5	ENSG00000158856.19	3.64247	3.98677	0.89572	5.3665	0	0	0	1.42517	2	14.6075	11.4617
ENST00000519908.1	ENSG00000125355.16	0	0	0	0	0	0	0	0	0	0	0
ENST00000519909.1	ENSG00000104714.14	0	0	0	0	0	0	0	0	0	0	0
ENST00000519910.1	ENSG00000120889.13	0	0	0	0	0	0	0	0	0	0	0
ENST00000519911.5	ENSG00000113732.9	38.4884	77.8384	30.7673	38.6956	32.3293	54.5444	10.1418	31.1284	35.2261	15.1802	21.5682
ENST00000519912.1	ENSG00000023287.13	1	1.01575	2	1.00898	2.0173	4	0	3	0	0	0
ENST00000519913.6	ENSG00000146007.11	5.02639	1.01012	0	1.00181	1.0008	0	0	5.00567	0	0	0
ENST00000519914.5	ENSG00000169439.12	0	0	0	0	0	0	0	0	0	0	0
ENST00000519915.1	ENSG00000272295.1	0	0	0	0	0	0	0	0	0	0	0
ENST00000519916.1	ENSG00000120963.12	0	0	0	0	1.03785	0	0	0	0	0	0
ENST00000519917.5	ENSG00000135722.9	2.93344	19.9698	9.22242	14.3214	11.4339	3.05285	11.2077	1.52165	5.34397	12.5631	10.7978
ENST00000519918.5	ENSG00000198791.12	0	16.3461	0	11.1862	0	6.02113	0	0	0	7.06969	0
ENST00000519919.5	ENSG00000178125.15	0	0	0	0	0	0	0	0	0	0	0
ENST00000519920.1	ENSG00000132294.15	0	0	0	0	0	0	0	0	0	0	0
ENST00000519921.5	ENSG00000158669.11	0	0	0	0	0	0	0	0	0	0	0
ENST00000519922.1	ENSG00000047249.18	0	0	0	0	0	0	0	0	0	0	0
ENST00000519923.1	ENSG00000169427.8	0	0	0	0	0	0	0	0	0	0	0
ENST00000519924.5	ENSG00000008513.17	0	0	0	0	0	0	0	0	0	0	0
ENST00000519925.1	ENSG00000171060.11	0	0	0	0	0	0	0	0	0	0	0
ENST00000519926.5	ENSG00000120992.18	0	0	0	0	0	0	0	0	0	0	0
ENST00000519927.5	ENSG00000104313.20	0	0	0	0	0	4	0	0	0	0	0
ENST00000519928.2	ENSG00000037749.13	22.8754	23.4443	11.0552	8.87441	1.79517	6.46098	3.15651	8.04801	1.37633	12.0555	9.15649
ENST00000519929.2	ENSG00000253236.3	0	0	0	0	0	0	0	0	0	0	0
ENST00000519930.2	ENSG00000173273.17	0	0	0	0	0	0	0	0	0	0	0
ENST00000519931.5	ENSG00000155506.19	0	0	0	0	0	0	0	0	0	1.00564	0
ENST00000519932.5	ENSG00000112769.20	0	0	0	0	0	0	6.43418	0	0	0	0
ENST00000519933.5	ENSG00000145506.14	0	0	0	0	0	0	0	0	0	0	0
ENST00000519934.5	ENSG00000147649.10	5.27778	6.19505	3.02843	5.31314	11.5279	6.21639	9.38793	5.25825	20.445	25.0098	4.1061
ENST00000519935.1	ENSG00000253187.3	0	0	1	0	0	0	0	0	0	0	0
ENST00000519936.2	ENSG00000164684.13	10	51	9	14	5.5	30	9.5	41	30	48	1.5
ENST00000519937.7	ENSG00000168878.19	0	0	0	9	0	0	0	0	0	0	0
ENST00000519938.5	ENSG00000104365.16	0	0	0	0	0	0	0	0	0	0	0
ENST00000519939.1	ENSG00000253611.1	0	0	0	0	0	0	0	0	0	0	0
ENST00000519940.6	ENSG00000105483.18	0	0	0	4.20418	12.5827	6.83452	7.78244	8.21685	7.0493	0	0
ENST00000519941.1	ENSG00000078579.9	0	0	0	0	0	0	0	0	0	0	0
ENST00000519942.2	ENSG00000253447.7	0	0	0	0	0	0	0	0	0	0	0
ENST00000519943.1	ENSG00000169045.19	3.00279	2.00292	0	0	0	1.01976	0	0	0	0	0
ENST00000519944.1	ENSG00000204764.14	0	0	0	0	0	0	0	0	0	0	0
ENST00000519945.5	ENSG00000135722.9	6.54821	1.0954	0	0	0	0	0	1.05261	1	0	0
ENST00000519946.1	ENSG00000172548.15	0	0	0	0	0	0	0	0	0	0	0
ENST00000519947.1	ENSG00000104369.5	0	0	0	0	0	0	0	0	0	0	0
ENST00000519948.4	ENSG00000253719.4	1240	2477	999	1092	1156	2164	1197	1439	1431	1793	970
ENST00000519949.5	ENSG00000204764.14	7.44995	0	9.04396	0	7.18364	0	0	0	0	8.40016	9.15465
ENST00000519950.5	ENSG00000133943.21	0	0	0	0	0	0	0	2.25545	0	0	0
ENST00000519951.2	ENSG00000188877.12	0	0	0	0	0	0	0	0	0	0	0
ENST00000519952.6	ENSG00000104679.12	0	1.00178	0	2.00293	0	0	0	0	1	0	0
ENST00000519953.1	ENSG00000134028.14	0	0	0	0	0	0	0	0	0	0	0
ENST00000519954.5	ENSG00000198791.12	0	0	0	0	0	0	0	0	0	0	0
ENST00000519955.1	ENSG00000181163.14	0	0	0	0	0	0	0	0	0	0	0
ENST00000519956.1	ENSG00000164751.15	51.4101	98.4482	77.44	77.0708	49.9001	44.5979	38.7153	42.4986	45.9757	61.3412	60.6234
ENST00000519957.1	ENSG00000253393.1	0	0	0	0	0	0	0	0	0	0	0
ENST00000519958.5	ENSG00000169045.19	0	0	0	0	0	0	0	0	0	0	0
ENST00000519959.1	ENSG00000158856.19	0	0	0	0	0	0	0	0	0	0	0
ENST00000519960.5	ENSG00000104635.15	0	0	0	0	0	0	0	0	0	0	8
ENST00000519961.5	ENSG00000040341.18	26.4452	1e-05	4.70186	22.2582	34.5722	48.8132	0	5.20033	14.3759	12.9689	24.2864
ENST00000519962.5	ENSG00000048392.13	0	0	0	0	0	0	0	0	0	0	0
ENST00000519963.5	ENSG00000121022.14	0	0	0.47751	0	0	0	0	0	0.66752	0.33333	0
ENST00000519964.5	ENSG00000133731.10	0	0	0	0	0	0	0	0	0	0	0
ENST00000519965.1	ENSG00000161013.17	0	0	0	0	0	0	0	0	0	0	2
ENST00000519966.5	ENSG00000176623.12	25.2176	19.7929	9.33016	29.055	25.4801	59.4375	19.6122	19.4098	21.2731	25.876	16.0395
ENST00000519967.5	ENSG00000254119.6	0	0	0	0	0	0	0	0	0	0	0
ENST00000519968.5	ENSG00000096872.17	0	0	0	0	0	0	0	0	0	0	0
ENST00000519969.5	ENSG00000205133.12	0	0	3.05956	1.04029	5.02856	0	0	1.0034	0	0	0
ENST00000519971.1	ENSG00000146373.17	0	0	0	0	0	0	0	0	0	0	0
ENST00000519972.1	ENSG00000146350.14	0	0	0	0	0	0	0	0	0	0	0
ENST00000519973.6	ENSG00000147454.14	175.286	239.483	146.874	399.589	249.72	422.29	140.359	161.703	340.017	198.778	222.315
ENST00000519974.5	ENSG00000037241.7	0	0	3.10305	0	3.27785	3.04889	0	0	0	2.0239	11.2968
ENST00000519975.1	ENSG00000168300.14	0	0	0	0	3	0	0	18.9989	0	0	0
ENST00000519976.2	ENSG00000253445.2	0	0	0	0	0	0	0	0	0	0	0
ENST00000519977.5	ENSG00000184428.13	0	0	0	0	0	0	0	1	0	0	5.07818
ENST00000519978.1	ENSG00000253344.1	0	0	0	0	0	0	0	0	0	0	0
ENST00000519979.5	ENSG00000253320.8	0	0	0	0	0	0	0	0	0	0	0
ENST00000519980.5	ENSG00000123908.12	0	0	0	0	0	1.07299	0	0	0	0	0
ENST00000519981.5	ENSG00000253281.8	0	0	0	0	0	0	0	0	0	0	0
ENST00000519982.1	ENSG00000253889.1	0	0	0	0	0	0	0	0	0	0	0
ENST00000519983.2	ENSG00000253659.3	0	0	0	0	0	0	0	0	0	0	0
ENST00000519984.1	ENSG00000147457.14	0	1	2	0	0	0	1	1	0	2.00243	0
ENST00000519985.1	ENSG00000145860.13	0	0	4.05489	1.01135	5.12009	7.06688	6.03714	0	6.05752	0	0
ENST00000519986.1	ENSG00000022567.10	0	0	0	0	0	0	0	0	0	0	0
ENST00000519987.5	ENSG00000178125.15	0	0	0	0	0	0	0	0	0	0	0
ENST00000519990.1	ENSG00000254119.6	0	0	0	0	0	0	0	0	0	0	0
ENST00000519991.5	ENSG00000133742.14	0	0	0	0	0	0	0	0	0	0	0
ENST00000519992.2	ENSG00000253169.2	0	0	0	0	0	0	0	0	0	0	0
ENST00000519993.5	ENSG00000169398.20	14.6011	54.7612	10.4054	22.2683	39.7496	72.4366	20.9955	23.5226	46.2293	54.8052	13.7266
ENST00000519994.5	ENSG00000133943.21	0	0	0	0	0	0	0	0	0	0	0
ENST00000519996.2	ENSG00000254334.3	0	0	0	0	0	0	0	0	0	0	0
ENST00000519997.5	ENSG00000015592.17	0	0	0	0	0	0	0	0	0	0	0
ENST00000519998.1	ENSG00000198791.12	13.5238	8.47485	6.1173	0	2.15547	2.11297	0	1.20873	2.1249	4.77984	3.08511
ENST00000519999.1	ENSG00000253487.1	0	0	0	0	0	0	0	0	0	0	0
ENST00000520000.5	ENSG00000145863.11	0	0	0	0	0	0	0	0	0	0	0
ENST00000520001.5	ENSG00000168619.16	0	0	0	0	0	0	0	0	0	0	0
ENST00000520002.5	ENSG00000183117.20	0	0	0	0.33333	0	0	0	1.72353	0	0	3.33333
ENST00000520003.5	ENSG00000147408.16	0	0	0	0	0	0	0	0	0	0	0
ENST00000520005.1	ENSG00000104299.15	0	0	1	0	0	0	0	1	0	0	0
ENST00000520006.2	ENSG00000145907.16	0	0	0	0	0	0	0	0	0	0	0
ENST00000520007.5	ENSG00000105483.18	107.349	259.663	136.964	196.341	216.293	376.084	167.742	201.517	207.202	200.198	160.451
ENST00000520008.5	ENSG00000070501.12	0	0	0	0.14319	0	0	0	1.03385	1.00556	0	0
ENST00000520009.1	ENSG00000253750.1	3	7	1	0	2	5	5	7	7	10	3
ENST00000520010.6	ENSG00000166743.10	0	0	0	0	0	0	0	0	0	0	0
ENST00000520011.1	ENSG00000134014.18	0	0	0	0	0	0	0	0	0	0	0
ENST00000520013.5	ENSG00000113643.9	0	3e-05	1.76816	0	0	2.91306	1.2812	0	0	2.32889	0
ENST00000520014.1	ENSG00000155099.8	0	1.01142	0	0	0	2.00967	1.01219	0	0	1.00529	0
ENST00000520015.5	ENSG00000105483.18	1e-05	0	0	0	0	3.44489	0	0	0	0	0
ENST00000520016.5	ENSG00000132561.14	109.517	126.525	55.2504	24.8699	27.7564	71.6617	47.8012	136.416	2.15895	65.9573	28.4974
ENST00000520017.1	ENSG00000254340.3	0	0	0	0	0	0	0	0	1	0	0
ENST00000520018.2	ENSG00000254093.9	0	0	0	0	0	0	0	0	0	0	0
ENST00000520019.1	ENSG00000161013.17	1	0	0	0.15309	1	0	0	0	0	0	0
ENST00000520020.5	ENSG00000008513.17	0	0	0	0	0	0	0	0	0	0	0
ENST00000520021.5	ENSG00000250571.7	0	0	0	0	0	0	0	0	0	0	0
ENST00000520022.2	ENSG00000101199.13	0	0	0	0	0	0	0	0	0	0	0
ENST00000520023.1	ENSG00000246339.7	0	0	0	0	0	0	3	0	1	0	0
ENST00000520024.1	ENSG00000253853.4	0	0	0	0	0	0	0	0	0	0	0
ENST00000520025.1	ENSG00000247081.9	0	0	0	0	0	0	0	0	0	0	0
ENST00000520026.1	ENSG00000147655.12	0	0	0	0	0	0	0	0	0	0	0
ENST00000520027.5	ENSG00000169946.14	0	0	0	0	0	0	0	0	0	0	0
ENST00000520028.2	ENSG00000169567.13	11.7994	18.5159	38.5349	4.2087	21.5731	31.1433	38.1381	30.3129	20.0815	20.2907	17.9697
ENST00000520029.1	ENSG00000253623.1	0	0	0	0	0	0	0	0	0	0	0
ENST00000520030.5	ENSG00000221947.8	0	0	0	1.5	0	0	1	0	0	0	0
ENST00000520031.1	ENSG00000253868.5	0	0	0	0	0	0	0	0	0	0	0
ENST00000520032.1	ENSG00000253321.2	0	0	0	0	0	0	0	0	0	0	0
ENST00000520033.1	ENSG00000154188.10	0	0	0	0	0	0	0	0	0	0	0
ENST00000520034.6	ENSG00000228624.9	0	0	0	0	0	0	0	0	0	0	0
ENST00000520035.5	ENSG00000076554.16	0	0	0	0	0	0	0	0	0	0	0
ENST00000520036.1	ENSG00000203413.3	0	0	0	0	0	0	0	0	0	1	0
ENST00000520037.1	ENSG00000253754.1	0	0	0	0	0	1	0	0	1	0	0
ENST00000520038.1	ENSG00000253885.1	0	0	0	0	0	0	0	0	0	0	0
ENST00000520039.1	ENSG00000171530.15	0	0	0	0	0	0	0	0	0	0	0
ENST00000520040.5	ENSG00000082515.18	0	0	0	0	0	0	0	0	0	0	0
ENST00000520041.1	ENSG00000254192.1	0	0	0	0	0	0	0	0	2	19	0
ENST00000520042.5	ENSG00000105808.19	0	0	0	0	0	0	0	0	0	0	0
ENST00000520043.1	ENSG00000248690.9	0.02371	0	0	0	0	1.00446	0	0	0	0	0
ENST00000520044.5	ENSG00000288602.1	0	0	0	0	0	0	0	0	0	1	0
ENST00000520045.5	ENSG00000169398.20	2.53371	0	6.02524	8.19157	8.098	15.4079	14.4884	4.04125	3.22181	0	0
ENST00000520046.1	ENSG00000080823.23	0	2.03404	0	0	0	0	0	0	0	0	0
ENST00000520047.1	ENSG00000079102.18	0	0	0	3	0	0	0	0	0	0	0
ENST00000520048.1	ENSG00000229140.13	0	0	0	0	0	0	0	0	0	0	0
ENST00000520050.1	ENSG00000254087.8	0	0	0	0	0	0	0	0	0	0	0
ENST00000520051.2	ENSG00000104763.20	0	0	0	0	0	0	0	0	0	0	0
ENST00000520052.1	ENSG00000154188.10	7.5	36.7276	7.54423	24	31	28.5593	13.5	12.5	26.775	31.2799	11.291
ENST00000520053.1	ENSG00000104375.17	0	0	0	0	0	0	0	0	0	0	0
ENST00000520054.1	ENSG00000197043.15	0	0	0	0	0	0	0	0	0	0	0
ENST00000520055.1	ENSG00000254034.2	0	0	0	0	0	0	0	0	0	0	0
ENST00000520056.1	ENSG00000104695.13	0	0	0	0	0	0	0	0	0	0	0
ENST00000520057.1	ENSG00000253132.1	1	0	0	0	0	0	0	0	0	0	0
ENST00000520058.1	ENSG00000153914.16	0	37.2854	0	1e-05	0	0	0	0	0	0	0
ENST00000520059.1	ENSG00000211445.13	0	0	0	0	0	0	0	0	0	0	0
ENST00000520060.3	ENSG00000254101.9	68.626	155.746	50.0543	120.267	67.7747	160.766	92.1311	88.7332	73.8427	91.6803	94.3417
ENST00000520061.5	ENSG00000167904.16	0	0	0	0	0	0	0	0	0	0	0
ENST00000520062.1	ENSG00000254146.1	0	0	0	0	0	0	0	0	0	0	0
ENST00000520063.1	ENSG00000137648.20	0	0	0	0	0	0	0	0	0	0	0
ENST00000520064.2	ENSG00000161813.23	0	1.05907	0	0	0	2.18866	0	0	0	0	0
ENST00000520065.1	ENSG00000133731.10	0	0	0	0	0	0	0	0	0	0	0
ENST00000520066.5	ENSG00000136960.13	0	0	0	0	0	0	0	0	0	0	0
ENST00000520067.6	ENSG00000204758.9	0	0	0	3	0	0.88123	0	10	0	0	4
ENST00000520068.5	ENSG00000254101.9	11	12	0.5	3	3	2.14075	9	3	0	0	4.0902
ENST00000520071.1	ENSG00000034677.13	0	0	0	0	0	0	0	0	0	0	0
ENST00000520072.5	ENSG00000036448.10	0	0	0	0	0	0	0	0	0	0	0
ENST00000520073.5	ENSG00000147471.12	170.307	19.4472	77.9827	161.93	10.7255	185.033	107.203	311.613	181.344	215.497	199.106
ENST00000520074.1	ENSG00000168754.15	0	0	0	0	0	0	0	0	0	0	0
ENST00000520075.2	ENSG00000254171.2	0	0	0	0	0	0	0	0	0	0	0
ENST00000520076.5	ENSG00000104231.11	2.01017	0	0	0	1	0	0	0	0	0	0
ENST00000520077.5	ENSG00000104765.16	0	0	0	2.00579	0	0	0	0	0	0	0
ENST00000520078.5	ENSG00000251003.10	0	0	0	0	93.9512	0	0	0	0	0	0
ENST00000520079.1	ENSG00000129691.16	0	0	0	0	0	0	0	0	11.1741	1.15108	0
ENST00000520080.1	ENSG00000164935.6	2	0	0	3	0	1.88568	0	0	0	0	0
ENST00000520082.1	ENSG00000136999.5	6	0	1	0	0	0	0	1.0023	1	1.0542	2.54404
ENST00000520083.1	ENSG00000196092.14	0	0	0	0	0	0	0	0	0	0	0
ENST00000520084.1	ENSG00000253338.1	0	0	0	0	0	0	0	0	0	0	0
ENST00000520085.2	ENSG00000289810.1	1	14	10	2	5	7	6	10	5	2	12
ENST00000520086.1	ENSG00000164270.19	0	0	0	0	0	0	0	0	0	0	0
ENST00000520087.5	ENSG00000168619.16	0	0	0	0	0	0	0	0	0	0	0
ENST00000520089.5	ENSG00000042832.12	0	0	0	0	0	0	0	0	0	0	0
ENST00000520090.3	ENSG00000253392.5	0.4	0	0	0	0	0	0	0	0	0	0
ENST00000520091.1	ENSG00000147324.11	0	0	2.24763	0	0	0	0	0	0	0.5	0
ENST00000520092.5	ENSG00000221947.8	2	0	3	1	0	0.66667	1	0	0	0	0
ENST00000520093.5	ENSG00000133742.14	0	0	0	0	0	0	0	0	0	0	0
ENST00000520094.1	ENSG00000170873.19	0	0	0	0	2.24328	0	0	0	0	0	0
ENST00000520095.6	ENSG00000112855.17	0	0	0	0	0	2.05309	0	1.07711	0	1.00745	0
ENST00000520096.6	ENSG00000246662.7	0	0	0	0	0	0	0	0	0	0	0
ENST00000520097.6	ENSG00000254119.6	0	0	0	0	0	0	0	0	0	0	0
ENST00000520098.5	ENSG00000118322.14	0	0	0	0	0	0	0	0	0	0	0
ENST00000520099.5	ENSG00000214954.9	0	1	4.05654	0	0	0	11	5.2371	0	2	0
ENST00000520101.5	ENSG00000254083.6	0	0	0	0	0	0	0	0	0	0	0
ENST00000520102.1	ENSG00000147457.14	0	0	0	0	0	0	0	0	0	0	0
ENST00000520103.5	ENSG00000164751.15	54.5869	153.766	55.9543	44.8428	46.919	70.2263	10.7987	49.3702	86.4051	79.962	42.0215
ENST00000520104.5	ENSG00000106536.21	0	0	0	0	0	0	0	0	0	0	0
ENST00000520105.5	ENSG00000184489.13	14.1274	1.09845	8.49874	2.03892	3.29718	9.6827	4.1971	9.65056	3.14812	15.6981	11.3357
ENST00000520106.5	ENSG00000155926.14	0	0	0	0	0	0	0	0	0	0	0
ENST00000520107.1	ENSG00000253935.1	0	0	0	0	0	0	0	0	0	0	0
ENST00000520108.1	ENSG00000118322.14	0	0	0	0	0	0	0	0	0	0	0
ENST00000520109.1	ENSG00000120889.13	0	0	0	0	0	0	0	0	0	0	0
ENST00000520110.5	ENSG00000134014.18	0	0	0	0	0	0	0	0	0	0	0
ENST00000520111.5	ENSG00000123643.14	0	0	0	0	0	0	0	0	0	0	0
ENST00000520112.1	ENSG00000164591.14	0	0	0	0	0	0	0	0	0	0	0
ENST00000520113.7	ENSG00000116748.22	2.98872	4.88889	0	12.4041	4.58801	0	0	2.2	0	0	0.16667
ENST00000520114.1	ENSG00000147465.12	0	0	0	0	0.5	0	0	0	0	0	0
ENST00000520115.5	ENSG00000078668.14	0	0	0	0	0	0	0	0	0	0	0
ENST00000520116.1	ENSG00000156006.5	0	0	0	0	0	0	0	0	0	0	0
ENST00000520117.5	ENSG00000132554.21	0	0	0	0	0	0	0	0	0	0	0
ENST00000520118.5	ENSG00000173818.17	3	0	0	0	0	3.62481	0	0	0	0	0.82381
ENST00000520119.1	ENSG00000254046.1	0	0	0	0	0	0	0	0	0	0	0
ENST00000520120.1	ENSG00000254268.1	0	0	0	0	0	0	0	0	0	0	0
ENST00000520121.6	ENSG00000164040.18	119.962	47.32	7.65379	6.98573	17.7776	201.991	17.769	42.039	20.4175	10.1224	38.7921
ENST00000520122.1	ENSG00000132842.16	0	0	0	0	0	0	0	0	0	0	0
ENST00000520123.1	ENSG00000253942.1	0	0	0	0	0	0	0	1	0	0	0
ENST00000520124.5	ENSG00000168481.9	0.66667	0	0	0	0	0	1	0	0	0	3
ENST00000520125.5	ENSG00000158806.14	0	0	0	0	0	0	0	0	0	0	0
ENST00000520126.1	ENSG00000113240.14	0	0	0	0	1.3573	0	0	0	0	0	1
ENST00000520127.5	ENSG00000104267.10	0	0	0	0	0	0	0	0	0	0	0
ENST00000520129.1	ENSG00000254208.1	0	0	0	3	0	1	1	0	0	0	0
ENST00000520130.1	ENSG00000133943.21	0	0	0	0	0	0	0	0	0	0	1
ENST00000520132.1	ENSG00000086589.12	0	98.9838	31.1205	0	1e-05	0	0	0	0	0	0
ENST00000520133.5	ENSG00000197467.17	0	0	0	0	0	0	0	0	0	0	0
ENST00000520134.1	ENSG00000161013.17	0	0	0	0	0	0	0	0	0	0	0
ENST00000520135.6	ENSG00000106290.16	0	0	0	0	0	0	0	0	0	0	0
ENST00000520136.6	ENSG00000173818.17	0	1.0132	0	6	0	3.28139	1	1	0	0	3.98253
ENST00000520137.1	ENSG00000022567.10	0	0	0	0	0	0	0	0	0	0	0
ENST00000520138.5	ENSG00000226257.9	0	0	0	0	0	0	0	0	0	0	0
ENST00000520139.2	ENSG00000253620.2	0	0	0	0	0	0	0	0	0	0	0
ENST00000520140.5	ENSG00000155975.10	0	1.19451	1.08494	1e-05	1e-05	0	2.04942	2.30649	5.35839	0	5.79916
ENST00000520141.5	ENSG00000102225.17	1.05904	5.993	0	2e-05	0.40382	1e-05	6.0911	3.14869	0	0	17.471
ENST00000520142.2	ENSG00000070756.17	334.131	317.986	114.45	145.429	142.847	582.787	211.843	131.527	190.478	282.48	183.591
ENST00000520143.1	ENSG00000253759.1	0	0	0	0	0	0	0	0	0	0	0
ENST00000520144.2	ENSG00000151914.22	0	1.01237	0	0	0	0	0	0	1.05444	5.02037	0
ENST00000520145.1	ENSG00000134824.14	0	0	0	0	0	0	0	0	0	0	0
ENST00000520146.2	ENSG00000253720.2	0	0	0	0	0	0	0	0	0	0	0
ENST00000520147.5	ENSG00000120533.13	0	12.562	0	4.19875	0	1.05374	0	4.3729	14.3457	4.12184	0
ENST00000520148.1	ENSG00000104325.7	0	0	0	0	0	0	0	0	0	0	0
ENST00000520149.2	ENSG00000253593.3	0	0	0	0	0.33333	0	0	0	0	0	0
ENST00000520150.5	ENSG00000161010.16	0	0	0	0	0	0	0	0	0	0	0
ENST00000520151.5	ENSG00000169398.20	0	0	0	0	0	0	0	0	0	0	0
ENST00000520152.1	ENSG00000169490.17	0	0	0	0.99998	0	0	0	0	0	0	0
ENST00000520153.5	ENSG00000105483.18	0	0	0	1.27692	0	2.96543	0	0	0	0	0
ENST00000520154.6	ENSG00000196092.14	0	0	0	0	0	0	0	0	0	0	0
ENST00000520155.1	ENSG00000254123.3	0	0	0	0	0	0	6	0	0	0	0
ENST00000520156.1	ENSG00000253944.1	0	0	0	0	0	0	0	0	0	0	0
ENST00000520158.5	ENSG00000044115.21	0	0	0	0	0	0	0	0	0	0	0
ENST00000520159.1	ENSG00000164576.12	0	0	0	0	0	0	0	0	0	0	0
ENST00000520160.1	ENSG00000132561.14	0	0	0	0	0	0	0	0	0	0	0
ENST00000520161.5	ENSG00000157110.16	0	0	0	0	0	2.14669	0	0	0	0	0
ENST00000520162.1	ENSG00000253855.2	0	0	0	0	0	0	0	0	0	0	0
ENST00000520163.1	ENSG00000253979.1	0	0	0	0	0	0	0	0	0	0	0
ENST00000520164.6	ENSG00000221818.9	13	29	6	7	6	5	37	13	10	66	17.6668
ENST00000520165.1	ENSG00000131459.13	0	0	0	0	0	0	0	0	0	0	0
ENST00000520166.5	ENSG00000171045.16	0	0	0	0	0	6.09755	3.0988	0	0	0	3.7062
ENST00000520167.5	ENSG00000175606.11	0	0	0	0	0	0	2	0	0	0	0
ENST00000520168.5	ENSG00000137575.12	0	5.00715	3.0239	3.01349	0	0	0	1	4.03215	8.01321	0
ENST00000520169.1	ENSG00000165392.11	0	0	0	0	0	0	1	0	0	0	0
ENST00000520170.1	ENSG00000196591.12	0	0	0	0	0	0	0	0	0	0	0
ENST00000520171.2	ENSG00000253427.2	0	0	0	0	0	0	0	0	0	0	0
ENST00000520172.5	ENSG00000079102.18	0	0	0	0	0	0	0	0	0	0	0
ENST00000520173.1	ENSG00000113263.14	0	0	0	0	0	0	0	0	0	0	0
ENST00000520174.5	ENSG00000158856.19	0	0	0	0	0	0	0	0	0	0	0
ENST00000520175.1	ENSG00000254112.1	1	3	1	0	0	0	0	1	4	3	0
ENST00000520176.5	ENSG00000085788.14	0	1.02731	0	0	0	0	0	0	1.02081	0	0
ENST00000520177.6	ENSG00000145907.16	2e-05	0	2.29299	2.81496	0	0	1.09553	1.11541	0	3.30502	0
ENST00000520178.3	ENSG00000198791.12	0	0	0	0	0	0	0	0	0	0	0
ENST00000520179.5	ENSG00000168575.11	8.27399	22.0933	2.02573	3.01743	6.24836	17.262	21.1456	8.05801	6	20.3154	2.1109
ENST00000520180.1	ENSG00000158806.14	0	0	0	0	0	0	0	0	0	0	0
ENST00000520181.5	ENSG00000134516.20	0	0	0	0	0	0	0	0	1	0	0
ENST00000520184.1	ENSG00000104299.15	0	0	0	0	0	0	0	0	0	0	0
ENST00000520185.1	ENSG00000253838.1	0	0	0	0	0	0	0	0	0	0	0
ENST00000520186.1	ENSG00000163013.12	2	0	0	0	3	1	3	6	0	2	3
ENST00000520187.1	ENSG00000120159.13	2.11163	1.01238	2	0	2.02419	5.0161	0	0	2.02547	5.12058	2.01327
ENST00000520188.5	ENSG00000047249.18	0	0	3.42903	0	0	1e-05	0	0	0	1e-05	2.00317
ENST00000520189.1	ENSG00000153317.15	0	0	1	0	0	0	0	0	0	0	0
ENST00000520190.2	ENSG00000253447.7	0	0	0	0	0	0	0	0	0	0	0
ENST00000520191.5	ENSG00000157110.16	0	0	0	2	0	0	0	0	0	0	0
ENST00000520193.1	ENSG00000134028.14	0	0	0	0	0	0	0	0	0	0	0
ENST00000520194.1	ENSG00000253906.1	0	0	0	0	0	0	0	0	0	0	0
ENST00000520195.1	ENSG00000132912.14	0	0	0	0	0	0	0	0	0	0	0
ENST00000520196.5	ENSG00000129422.15	0	0	0	0	0	0	0	0	0	0	0
ENST00000520197.5	ENSG00000042832.12	0	0	0	0	0	0	0	0	0	0	0
ENST00000520198.1	ENSG00000198363.18	0	0	1.01402	0	0	0	0	0	0	0	0
ENST00000520199.5	ENSG00000113240.14	0	0	0	0	0	0	0	0	0	0	0
ENST00000520200.5	ENSG00000086570.13	0	0	0	0	0	0	0	0	0	0	0
ENST00000520201.5	ENSG00000104365.16	12.7638	11.6082	27.1335	0	2.5559	17.8392	0	0	16.7223	1.37303	3.26447
ENST00000520202.5	ENSG00000147419.19	50.2071	75.7817	46.9841	81.2518	78.3248	90.167	46.7846	77.9433	81.5402	100.395	17.5731
ENST00000520203.1	ENSG00000164751.15	0	0.9235	0	0	0	0	0	0	0	0	0
ENST00000520204.5	ENSG00000153310.22	0	0	0	0	0	0	0	0	0	0	0
ENST00000520205.1	ENSG00000253401.1	17	7	6	3	1	4	5	6	8	11	2
ENST00000520206.5	ENSG00000254275.7	0	0	0	0	0	0	0	0	0	0	0
ENST00000520207.2	ENSG00000120896.14	1.05194	2.08086	1.04362	0	1.08334	0	0	0	0	1.07639	2.08889
ENST00000520208.1	ENSG00000120903.13	0	0	0	0	0	0	0	0	0	0	0
ENST00000520209.5	ENSG00000146090.16	0	0	0	0	0	0	0	0	0	0	0
ENST00000520210.1	ENSG00000154582.18	275.868	308.715	196.786	383.214	322.234	458.467	218.646	177.127	335.543	291.137	312.781
ENST00000520212.6	ENSG00000050748.18	0	0	1	0	0	2.12651	0	0	6.03845	2	0
ENST00000520213.5	ENSG00000065609.15	0	0	0	0	0	0	0	0	0	0	0
ENST00000520214.5	ENSG00000066827.16	0	0	0	0	0	0	0	0	0	0	0
ENST00000520215.5	ENSG00000104432.15	0	6.67093	2.15003	13.0991	11.5481	6.1704	0	15.2151	15.2609	11.4902	0
ENST00000520216.5	ENSG00000133835.18	0	0	0	0	0	0	0	0	0	0	0
ENST00000520217.1	ENSG00000130193.8	0	0	0	2.31464	0	0	0	0	0	0	0
ENST00000520218.1	ENSG00000254308.1	0	0	0	0	0	0	0	0	0	0	0
ENST00000520220.6	ENSG00000254087.8	65.3155	122.083	48.9297	68.726	52.3388	110.323	75.3061	56.6353	108.043	120.413	37.1739
ENST00000520221.5	ENSG00000108515.18	3	1.00095	0	1.01711	2.01521	1.00334	0	2.00754	0	0	0
ENST00000520222.1	ENSG00000250479.9	33.1187	31.9062	46.8649	47.8161	21.2282	32.9473	27.2066	25.2518	20.2745	30.0402	16.4139
ENST00000520223.1	ENSG00000158669.11	0	0	0	0	0	0	0	0	0	0	0
ENST00000520224.2	ENSG00000253573.3	0	0	0	0	0	0	0	0	0	1	0
ENST00000520225.1	ENSG00000133740.11	0	0	0	0	0	0	0	0	0	0	0
ENST00000520226.5	ENSG00000164741.15	0	0	0	0	0	0	0	0	0	0	0
ENST00000520227.1	ENSG00000104325.7	0	0	1e-05	0	0	0	0	0	1.00168	0	0
ENST00000520228.1	ENSG00000137575.12	0	0	0	0	0	0	0	0	0	0	0
ENST00000520229.1	ENSG00000113721.14	0	0	0	0	0	0	0	0	0	0	0
ENST00000520230.5	ENSG00000104419.17	0	0	0	0	0	0	0	0	0	0	0
ENST00000520231.1	ENSG00000156475.19	0	0	0	0	0	0	0	0	0	0	0
ENST00000520233.1	ENSG00000169439.12	0	0	0	0	0	0	0	0	0	0	0
ENST00000520234.1	ENSG00000253516.1	0	0	0	0	0	0	0	0	0	0	0
ENST00000520235.1	ENSG00000046889.19	0	0	0	0	0	0	0	0	0	0	0
ENST00000520238.1	ENSG00000080823.23	0	0	0	0	0.5	0	0	0	0	0	0
ENST00000520239.1	ENSG00000254332.1	1	1	1	3	1	8	2	3	6	3	0
ENST00000520240.5	ENSG00000145864.14	0	0	0	0	0	0	0	0	0	0	0
ENST00000520241.5	ENSG00000108852.16	0	0	0	0	0	0	0	0	0	0	0
ENST00000520242.6	ENSG00000154582.18	6185.37	8807.4	4622.71	8096.52	6281.96	9909.26	5394.62	6091.8	7343.14	7501.22	5433.22
ENST00000520244.6	ENSG00000133835.18	0	0	0	0	0	0	0	0	0	0	0
ENST00000520245.5	ENSG00000157570.12	0	0	0	0	0	0	0	0	0	0	0
ENST00000520246.1	ENSG00000176853.16	0	14	0	0	1.3013	0	0	0	0	0	0
ENST00000520247.1	ENSG00000102878.18	0	0	0	0	0	0	0	0	0	0	0
ENST00000520248.1	ENSG00000253919.1	0	0	0	0	1	24	0	1	2	0	0
ENST00000520249.5	ENSG00000147606.9	0	0	0	0	0	0	0	0	0	0	0
ENST00000520250.2	ENSG00000253654.2	0	0	0	0	0	0	0	0	0	0	0
ENST00000520251.1	ENSG00000253857.3	0	0	0	0	0	0	0	0	0	0	0
ENST00000520252.5	ENSG00000080823.23	18.5648	1.56819	1.04466	6.04426	4.6498	9.83072	5.9417	19.3027	7.66232	11.0238	10.3843
ENST00000520253.1	ENSG00000175262.15	0	0	0	3	1	0	0.5	0	0.5	3	0
ENST00000520254.5	ENSG00000153310.22	0	2.01415	0	0	0	0	0	1.00156	0	0.40816	0
ENST00000520255.6	ENSG00000248538.11	0	0	0	0	0	0	0	0	0	0	0
ENST00000520256.1	ENSG00000253643.7	0	0	0.33333	0.33333	0	0	0	0	0	0	0
ENST00000520257.5	ENSG00000147488.13	0	0	0	0	0	0	0	0	0	0	0
ENST00000520258.1	ENSG00000158669.11	0	0	0	1.00423	0	0	0	0	0	0	0
ENST00000520259.1	ENSG00000253967.2	0	0	0	0	0	0	0	0	0	0	0
ENST00000520260.5	ENSG00000044115.21	0	0	0	0	0	0	0	0	0	0	0
ENST00000520261.1	ENSG00000074706.14	0	0	0	0	0	0	0	0	0	0	0
ENST00000520262.6	ENSG00000168575.11	0	0	0	0	0	0	0	0	0	0	0
ENST00000520263.1	ENSG00000067113.17	0	0	0	0	0	0	0	0	0	0	0
ENST00000520264.1	ENSG00000162931.12	0	0	0	0	0	0	0	0	0	0	0
ENST00000520265.1	ENSG00000112715.26	0	0	0	0	0	0	0	0	0	0	0
ENST00000520266.5	ENSG00000080823.23	0	0	0	0	0	2.9088	0	0	0	0	0
ENST00000520267.5	ENSG00000197467.17	3.92081	10.961	0	9.58075	1.0152	7.23142	0	0	0	0	1.43001
ENST00000520268.1	ENSG00000254024.2	0	0	0	0	0	0	0	0	0	0	0
ENST00000520269.5	ENSG00000104432.15	11.3567	44.4729	5.37506	16.3739	29.3952	40.6983	24.7647	11.7039	22.3826	13.7883	43.3563
ENST00000520270.5	ENSG00000134014.18	0	0	0	0	0	0	0	0	0	0	0
ENST00000520271.5	ENSG00000164919.11	372.208	452.011	265.068	331.969	163.15	286.177	179.561	202.498	246.69	348.416	150.521
ENST00000520272.6	ENSG00000085788.14	0	0	0	0	0	0	0	0	0	0	3.43116
ENST00000520273.1	ENSG00000221947.8	0	0	0	0	0	0	0	0	0	0	0
ENST00000520274.1	ENSG00000113312.12	0	0	0	0	1.00358	0	0	0	0	0	0
ENST00000520275.1	ENSG00000249601.2	0	0	0	0	0	0	0	0	0	0	0
ENST00000520276.5	ENSG00000104447.13	0	0	0	0	0	0	0	0	0	0	0
ENST00000520277.1	ENSG00000121005.9	0	0	0	0	0	0	0	0	0	0	0
ENST00000520278.1	ENSG00000157570.12	0	0	0	0	0	0	0	0	0	0	0
ENST00000520279.5	ENSG00000147488.13	0	0	0	0	0	0	0	0	0	0	0
ENST00000520280.2	ENSG00000254233.2	0	0	0	0	0	0	0	0	0	0	0
ENST00000520281.5	ENSG00000196092.14	0	0	0	0	0	0	0	0	0	0	0
ENST00000520282.5	ENSG00000112038.18	0	0	0	0	0	0	0	0	0	0	0
ENST00000520283.1	ENSG00000147724.12	0	0	0	0	0	0	0	0	0	0	0
ENST00000520284.5	ENSG00000173818.17	0	0.83994	0	0	0	0	0	0	0	0	1e-05
ENST00000520285.5	ENSG00000113048.19	0	13.0148	4.0959	9	5	4.01693	9.02925	20.0152	1.00409	0	0
ENST00000520286.5	ENSG00000175324.10	69.38	87.5468	63.5748	152.607	104.148	108.698	40.3064	75.7165	107.186	128.369	83.2639
ENST00000520287.5	ENSG00000082556.14	0	0	0	0	0	0.66667	0	0	0	0	0
ENST00000520288.5	ENSG00000134014.18	0	0	0	0	0	0	0	0	0	0	0
ENST00000520289.1	ENSG00000147677.12	0	0	0	3.00243	1.00119	0	0	5.00162	0	0	0
ENST00000520290.5	ENSG00000186918.14	0	0	0	0.33333	0	0	0	0	0	0	0
ENST00000520292.1	ENSG00000147439.14	0	0	0	0	0	0	0	0	0	0	0
ENST00000520293.2	ENSG00000253237.2	0	0	0	0	0	0	0	0	0	0	0
ENST00000520294.5	ENSG00000104412.8	0	0	0	0	0	0	0	0	0	0	0
ENST00000520295.5	ENSG00000102225.17	0	0	0	0	0	0	0	0	0	0	0
ENST00000520296.5	ENSG00000235098.9	0	0	0	0	0	0	1.66667	0	0	0	6
ENST00000520297.5	ENSG00000025770.19	0	0	0	0	0	0	0	0	0	0	0
ENST00000520298.5	ENSG00000036448.10	0	5.6506	0	0	0	2.58477	0	4.06781	0	4.53609	3
ENST00000520299.5	ENSG00000029534.22	0	0	0	0	0	0	0	0	0	0	0
ENST00000520300.1	ENSG00000254164.1	0	0	0	0	0	0	0	0	0	0	0
ENST00000520301.5	ENSG00000198939.8	0	0	0	0	0	0	0	0	0	0	0
ENST00000520302.5	ENSG00000065609.15	0	0	0	0	0	0	0	0	0	0	0
ENST00000520303.5	ENSG00000133872.14	0	0	0	0	0	1.03599	0	0	0	1.02568	0
ENST00000520304.5	ENSG00000102878.18	0	0	0	0	0	0	0	0	0	0	0
ENST00000520305.5	ENSG00000108852.16	0	0	0	0	0	1.12477	0	0	0	0	0
ENST00000520306.1	ENSG00000251136.12	0	0	0	0	0	0	0	0	0	0	0
ENST00000520307.5	ENSG00000091656.19	1.0305	0	0	1.00985	0	0	0	3	1.01112	0	0
ENST00000520308.1	ENSG00000254252.1	10	27	8	2	6	10	10	11	5	8	2
ENST00000520309.5	ENSG00000151687.15	1.63702	3.5	0	0	2.5	0	0.5	1	0	4.5	2.5
ENST00000520310.6	ENSG00000170919.17	0	0	0	0	0	0	0	0	0	0	0
ENST00000520311.5	ENSG00000186106.11	0	0	0	5.13035	0	1e-05	2.12045	5.43236	1.6831	1.98916	0
ENST00000520312.1	ENSG00000253553.10	0	0	0	0	0	0	0	0	0	0	0
ENST00000520313.5	ENSG00000055147.19	0	0	0	0	0	0	0	0	0	0	0
ENST00000520314.2	ENSG00000290469.1	0	0	0	1	0	0	0	4	0	0	2
ENST00000520315.5	ENSG00000164941.15	0	0	0	0	0	0	0	0	0	0	0
ENST00000520316.5	ENSG00000104299.15	0	9	0	2	0	1	0	0	0	0	0
ENST00000520317.1	ENSG00000104432.15	9.08537	11.1182	2.15003	4.34607	7.42824	11.3124	6.19117	4.68156	15.6728	6.89414	2.65071
ENST00000520318.1	ENSG00000083099.11	106.327	209.798	140.07	132.734	122.536	198.833	126.762	179.772	139.492	199.162	86.8366
ENST00000520319.1	ENSG00000108852.16	0	0	0	0	0	0	0	0	0	0	0
ENST00000520321.5	ENSG00000147687.19	0	0	0	1.01236	2.01847	3.03336	0	0	0	0	0
ENST00000520322.1	ENSG00000043462.13	0	0	0	0	0	4.25416	0.93725	0	0	0.54677	0
ENST00000520323.1	ENSG00000253315.2	0	0	0	0	0	0	0	0	0	0	0
ENST00000520324.5	ENSG00000254211.7	0	0	0	0	0	0	4	0	0	0	0
ENST00000520325.1	ENSG00000104320.15	0	0.5253	0	0	0	0	0	0	0	0	0
ENST00000520326.6	ENSG00000113719.17	0	0	0	0	0	0	0	0	0	0.77678	0
ENST00000520327.6	ENSG00000037749.13	0	0	0	0	0	0	0	0	0	0	0
ENST00000520328.5	ENSG00000133943.21	1.05129	0	5.61096	0	0	0	0	4.67389	1.29059	0	0
ENST00000520329.5	ENSG00000221914.11	0	0	0	0	0	0	0	0	1.00465	1	0
ENST00000520330.1	ENSG00000254311.1	0	0	0	0	0	0	0	0	0	1	0
ENST00000520331.5	ENSG00000169131.13	0	0	0	0	0	0	0	0	0	0	0
ENST00000520332.6	ENSG00000104626.15	0	0	2	0	0	0	0	0	0	0	0
ENST00000520333.1	ENSG00000185730.8	0	0	0	0	0	0	0	4	0	0	0
ENST00000520334.5	ENSG00000104695.13	0	0	0	0	0	3	0	0	0	0	0
ENST00000520335.5	ENSG00000145692.15	0	0	0	0	0	0	0	0	0	0	0
ENST00000520336.1	ENSG00000164684.13	0	0	0	0	0	0	0	0	0	0	0
ENST00000520337.1	ENSG00000164932.13	274.981	381.558	190.083	705.89	805.047	1098.75	131.586	132.382	414.274	194.767	42.9899
ENST00000520339.5	ENSG00000044115.21	0	0	0	0	0	0	2.00923	1.00349	0	0	2.36947
ENST00000520340.5	ENSG00000147526.20	0	0	8	0	0	0	0	0	0	0	0
ENST00000520341.2	ENSG00000188778.6	0	3	0	0	0	0	0	3	0	1	0
ENST00000520342.5	ENSG00000153317.15	0	0	0	0	0	0	0	0	0	0	0
ENST00000520344.1	ENSG00000043462.13	0	0	0	0	0	0	0	0	0	0	0
ENST00000520345.5	ENSG00000072571.20	0	0	0	0	0	0	0	0	0	0	0
ENST00000520346.1	ENSG00000104490.18	0	0	0	0	0	0	0	0	0	0	0
ENST00000520347.5	ENSG00000120963.12	3.77515	27.254	24.3394	4.01356	0	1.20798	0	15.1923	1.13739	6.03045	2.08545
ENST00000520348.7	ENSG00000245910.10	361.77	328.116	233.281	227.447	155.412	226.788	198.748	245.072	299.795	308.354	264.398
ENST00000520349.1	ENSG00000134013.16	0	0	0	0	0	0	0	0	0	0	0
ENST00000520350.1	ENSG00000128694.12	0	0	2.03557	4.11382	2.04056	0	0	5.01551	0	0	0
ENST00000520351.1	ENSG00000254352.1	9	0	0	0	0	0	0	0	0	0	0
ENST00000520352.5	ENSG00000174226.9	0	0	0	0	0	0	0	0	0	0	0
ENST00000520353.6	ENSG00000155511.19	0	0	0	0	0	0	0	0	0	0	0
ENST00000520354.5	ENSG00000147536.12	0	0	0	2.15728	0	0	0	0	0	0	0
ENST00000520355.1	ENSG00000253135.1	0	0	0	0	0	0	0	0	0	0	0
ENST00000520356.5	ENSG00000066827.16	0	0	0	0	0	0	0	0	0	0	0
ENST00000520357.1	ENSG00000228801.9	0	0	0	0	0	0	0	0	0	0	0
ENST00000520358.7	ENSG00000157570.12	0	0	0	0	0	0	0	4.82273	0	0	0
ENST00000520359.5	ENSG00000104728.16	26.0894	86.3733	18	37.5631	9.25739	100.631	60.9384	19.3333	63.3706	35.5385	0
ENST00000520360.6	ENSG00000240990.10	0	0	0	0	0	0	0	0	0	0	0
ENST00000520361.5	ENSG00000171530.15	80.0869	105.728	56.0727	101.063	70.046	86.6878	31.0576	54.5695	57.0399	95.0606	57.6722
ENST00000520362.5	ENSG00000132294.15	0	0	0	0	0	0	0	0	0	0	0
ENST00000520363.1	ENSG00000188343.14	0	0	0	0	0	1	0	10	0	0	0
ENST00000520364.1	ENSG00000080546.14	0	0	0	0	0	0	0	4	0	0	0
ENST00000520365.1	ENSG00000253554.8	0	0	0	0	0	0	0	0	0	0	0
ENST00000520367.5	ENSG00000173818.17	72.2592	142.824	30.7268	43.1668	15.8407	39.3472	35.4239	51.6354	51.4403	32.0672	57.2612
ENST00000520368.5	ENSG00000156787.17	0	0	1	0	0	9	1	1	0	2	6
ENST00000520369.5	ENSG00000169122.12	0	0	0	0	0	1	0	0	0	0	3
ENST00000520370.1	ENSG00000253821.3	0	0	0	0	0	0	0	0	0	0	0
ENST00000520371.5	ENSG00000112237.13	21.8698	35.6011	14.8872	40.535	19.8485	87.7806	25.0891	20.2097	28.1632	49.2433	2.18279
ENST00000520372.5	ENSG00000176092.17	0	0	0	0	0	0	0	0	0	0	0
ENST00000520373.1	ENSG00000253793.1	0	5	1	0	2	1	0	1	0	1	0
ENST00000520374.5	ENSG00000123124.14	0	0	0	0	0	0	0	0	0	0	0
ENST00000520375.1	ENSG00000254002.5	0	0	0	0	0	0	0	0	0	0	0
ENST00000520376.1	ENSG00000072803.18	0	0	0	0	0	0	0	0	0	0	0
ENST00000520377.1	ENSG00000178338.11	0	0	0	0	0	0	0	0	0	0	0
ENST00000520378.1	ENSG00000197043.15	0	0	0	0	0	0	0	0	0	0	0
ENST00000520379.2	ENSG00000187391.23	0	0	0	0	0	0	0	0	0	0	0
ENST00000520380.1	ENSG00000147724.12	0	0	0	0	0	0	0	0	0	0	0
ENST00000520381.5	ENSG00000066777.9	13.9536	12.0039	7.48908	25.9989	15.3044	12.294	12.0854	0	28.5599	19.0479	0
ENST00000520382.5	ENSG00000177556.12	21.6217	25.2798	17.942	28.7497	38.0937	71.2084	18.8639	22.3621	40.2378	31.6595	13.9179
ENST00000520383.1	ENSG00000253697.1	0	0	0	0	0	0	0	0	0	0	0
ENST00000520384.5	ENSG00000205133.12	0	8	5.08423	6.62715	0	4.01187	0	0	5	2.02137	4
ENST00000520385.1	ENSG00000104413.18	0	0	0	0	0	0	0	0	0	0	0
ENST00000520386.2	ENSG00000254178.2	0	0	0	0	0	0	0	0	0	0	0
ENST00000520387.1	ENSG00000253462.1	0	0	0	0	0	0	0	0	0	0	0
ENST00000520388.5	ENSG00000132837.15	0	0	0	0	0	0	0	3.6	0	0	0
ENST00000520389.5	ENSG00000160255.19	0	0	0	0	0	0	0	0	0	0	0
ENST00000520390.1	ENSG00000248538.11	0	0	0	0	0	0	0	0	0	0	0
ENST00000520391.1	ENSG00000253275.1	0	0	0	0	0	0	0	0	0	0	0
ENST00000520392.1	ENSG00000104331.9	0	2	0	0	4	1.00107	0	0	7	0	0
ENST00000520394.5	ENSG00000145934.17	0	0	0	0	0	0	1.05235	0	8.20817	0	0
ENST00000520395.2	ENSG00000240990.10	21	16	17	4.72727	0	10	9	9	14	11	15
ENST00000520396.1	ENSG00000206573.12	0	0	0	0	0	0	0	0	0	0	0
ENST00000520398.1	ENSG00000066855.16	0	0	0	0	0	6	0	0	0	3	0
ENST00000520399.1	ENSG00000113719.17	2	1	0	5.95971	3	6.66825	0	11	10	6.99702	3.03881
ENST00000520400.5	ENSG00000044115.21	0	0	0	0	0	0	0	0	0	0	0
ENST00000520401.1	ENSG00000258864.1	0	4	1	0	1	4	1	0	2	0	0
ENST00000520402.5	ENSG00000155096.15	0	0	0	2	0	0	0	0	0	0	0
ENST00000520403.1	ENSG00000188938.17	0	4.28446	1.02838	3.07385	1.04396	3.11485	7.23312	2.04846	2.01599	9.20714	0
ENST00000520404.5	ENSG00000172421.10	0	0	0	0	0	0	0	0	0	0	0
ENST00000520405.1	ENSG00000104756.17	0	0	0	0	0	0	0	0	0	0	0
ENST00000520406.5	ENSG00000108852.16	0	0	0	0	0	0	0	0	0	0	0
ENST00000520407.5	ENSG00000157168.22	0	0	0	0	0	0	0	0	0	0	0
ENST00000520408.5	ENSG00000173273.17	0	0	1.07041	0	3.15959	1.19963	0	7.19236	4.74073	2.24672	3.86593
ENST00000520409.5	ENSG00000104765.16	4.11371	16.1273	0	0.52379	4.29656	4.58824	7.39897	1.72493	7.43983	7.16476	5.26669
ENST00000520410.2	ENSG00000254228.2	0	0	0	0	0	0	0	0	0	0	0
ENST00000520411.1	ENSG00000253355.2	0	0	0	0	0	0	0	0	0	0	0
ENST00000520412.1	ENSG00000123908.12	0	0	0	0	0	0	0	0	0	0	0
ENST00000520413.1	ENSG00000236279.7	0	0	0	0	0	0	0	0	0	0	0
ENST00000520414.5	ENSG00000167904.16	0	7.10337	0	3.08355	4.04468	3.06501	5.1219	0	4.0212	8	6.14119
ENST00000520415.1	ENSG00000169045.19	0	0	0	0	0	0	0	0	0	0	0
ENST00000520416.1	ENSG00000140396.13	0	0	0	0	0	0	0	0	0	0	0
ENST00000520417.1	ENSG00000113558.19	0	0	0	0	0	0	0	0	0	0	0
ENST00000520418.2	ENSG00000253389.3	0	1	0	0	0	0	0	0	2	10	0
ENST00000520420.5	ENSG00000164463.12	0	1.35867	0	0	1.95548	3.70246	0	0	0	0	0
ENST00000520421.1	ENSG00000113643.9	0	2	0	0	0	0	0	0	0	0	0
ENST00000520422.6	ENSG00000253161.8	3.20027	1.54009	8.59328	9.71856	2.50038	7.24421	26.4348	14.0062	67.0708	53.0056	66.372
ENST00000520423.2	ENSG00000253748.2	0	0	0	0	0	0	0	0	0	0	0
ENST00000520424.1	ENSG00000055163.21	0	0	0	0	0	0	0	0	0	0	0
ENST00000520425.5	ENSG00000104490.18	0	0	0	0	0	0	0	0	0	0	0
ENST00000520426.1	ENSG00000253322.2	0	0	0	0	0	0	0	0	0	0	0
ENST00000520427.1	ENSG00000213523.12	39.602	65.9968	15.15	29.2562	34.2537	24.1513	37.6817	20.4474	24.1508	25.2357	13.0837
ENST00000520428.5	ENSG00000079102.18	0	0	0	0	0	0	0	0	0	0	0
ENST00000520429.6	ENSG00000112237.13	630.05	949.857	706.61	1134.65	887.052	1294.2	1057.26	1316.39	1164.76	1415.19	785.489
ENST00000520430.5	ENSG00000205133.12	3.36135	0	0	15.2994	0	17.3474	8.06386	36.0971	14.7688	7.66479	14.9331
ENST00000520431.1	ENSG00000253746.1	6	10	1	5	9	10	23	37	57	34	55
ENST00000520432.1	ENSG00000170919.17	0	0	0	0	5.67449	0	0	0	0	0	0
ENST00000520433.5	ENSG00000251003.10	32.4603	35.8812	15.5719	15.1279	9.40338	22.6508	12.7672	22.2525	5.67979	22.8007	2.21832
ENST00000520434.1	ENSG00000104755.16	0	0	0	0	0	0	0	0	0	0	0
ENST00000520435.2	ENSG00000159398.16	0	0	0	0	0	0	0	0	0	0	0
ENST00000520437.1	ENSG00000104299.15	0	0	0	0	0	0	0	0	0	0	0
ENST00000520439.3	ENSG00000169427.8	0	0.01977	0	0	0	0	0	0	0	0	0
ENST00000520440.1	ENSG00000104375.17	0	1	0	1	0	0	0	0	6.02042	0	0
ENST00000520441.5	ENSG00000083099.11	0	0	0	0	0	0	0	0	0	0	0
ENST00000520442.1	ENSG00000141698.17	0	0	0	0	0	0	0	0	0	0	0
ENST00000520443.2	ENSG00000253965.4	0	0	0	0	0	0	0	0	0	0	0
ENST00000520444.5	ENSG00000253974.7	0	0	0	0	0	0	0	0	0	0	0
ENST00000520445.1	ENSG00000253637.1	0	0	0	0	0	0	0	0	0	0	0
ENST00000520446.5	ENSG00000129295.10	0	0	0	1.12167	0	0	0	2.48142	0.5	0	0
ENST00000520447.1	ENSG00000206573.12	15.3882	64.8173	24.0962	35.4327	32.6351	36.2317	6.85132	30.674	42.5106	63.4672	7.42112
ENST00000520448.5	ENSG00000042980.14	0	0	0	0	0	0	0	0	0	0	0
ENST00000520449.2	ENSG00000038274.18	1.14907	3.5867	1.21077	6.7982	2.27384	4.33998	4.40979	0	6.66429	0	0
ENST00000520450.6	ENSG00000134516.20	0	0	9.81786	0	0	0	0	0	0	0	0
ENST00000520451.1	ENSG00000183117.20	0	0	3	0	0	0	4	9	2	2	1
ENST00000520452.5	ENSG00000164611.13	72.5575	111.335	73.5875	148.866	159.99	256.92	71.4433	43.3118	92.6735	96.5463	36.3359
ENST00000520453.5	ENSG00000123124.14	0	0	0	0	0	0	0	0	0	0	0
ENST00000520454.1	ENSG00000120963.12	0	0	0	0	0	0	0	0	0	0	0
ENST00000520455.2	ENSG00000253320.8	0	0	0	0	0	0	0	0	0	0	0
ENST00000520456.5	ENSG00000158806.14	0	0	0	0	0	0	0	0	0	0	0
ENST00000520457.1	ENSG00000253521.2	0	10	0	0	0	0	0	0	0	0	0
ENST00000520458.5	ENSG00000135299.18	0	0	0	0	0	0	0	0	0	0	0
ENST00000520459.1	ENSG00000254380.3	0	0	0	0	0	0	0	0	0	0	0
ENST00000520460.1	ENSG00000169398.20	0	0	0	0	0	0	0	0	0	0	0
ENST00000520461.1	ENSG00000170271.11	0	0	0	0	0	0	5	0	0	0	0
ENST00000520462.5	ENSG00000171045.16	0	0	0	0	0	0	0	0	0	0	0
ENST00000520463.1	ENSG00000135749.20	0	0	0	0	0	0	0	0	0	0	0
ENST00000520464.1	ENSG00000164463.12	0	0	0	0	0	0	0	0	0	0	0
ENST00000520466.5	ENSG00000160932.11	125.1	329.585	117.973	78.4117	59.026	144.788	30.5603	53.6964	28.2461	26.3092	5.27402
ENST00000520467.5	ENSG00000175356.14	1	4	1.17538	0	0	2	2.33333	2	2	0	0.33333
ENST00000520468.7	ENSG00000164919.11	17537.4	24456.2	16006.1	20695.9	13221.1	19401.5	12637.6	18489.9	17791.2	17207.6	12099.1
ENST00000520469.1	ENSG00000164756.13	0	0	0	0	0	0	0	0	0	0	0
ENST00000520470.5	ENSG00000188938.17	9.88708	24.3863	12.4069	7.75749	12.3368	17.4252	4.63988	4.21529	14.268	6.51911	1.15846
ENST00000520472.5	ENSG00000155508.14	0	0	0	1.51891	2.01049	0	0	0	0	0	0
ENST00000520473.1	ENSG00000113657.13	0	0	0	5.01166	0	1.00187	0	1.00497	0	0	0
ENST00000520475.5	ENSG00000169398.20	0	0	0	0	0	0	0	0	0	0	0
ENST00000520476.1	ENSG00000072786.13	0	6	0	0	0	4.07481	0	0	0	0	2
ENST00000520478.1	ENSG00000254193.1	0	0	0	0	0	0	0	0	0	0	0
ENST00000520479.1	ENSG00000254342.1	0	0	0	0	0	0	0	0	0	0	0
ENST00000520480.5	ENSG00000104679.12	0	0	0	1	0	0	0	1	0	6	0
ENST00000520481.1	ENSG00000214050.8	1	0	0	0	0	0	0	0	0	0	0
ENST00000520482.1	ENSG00000105339.11	0	0	0	0	1	0	0	0	0	0	0
ENST00000520483.5	ENSG00000147647.13	0	0	0	0	0	0	0	0	0	0	0
ENST00000520484.1	ENSG00000173818.17	0	0	0	0	1	0	1	0	2.05529	0	0
ENST00000520485.5	ENSG00000101199.13	2.09406	0	0	0	0	0	0	1e-05	0	0	0
ENST00000520486.5	ENSG00000147419.19	127.298	266.536	124.426	158.621	153.954	187.01	169.247	189.968	177.661	262.635	77.1244
ENST00000520487.3	ENSG00000253665.3	0	0	0	0	0	0	0	0	0	0	0
ENST00000520489.5	ENSG00000147439.14	0	0	9.57787	0	3.78505	0	0	0	0	1.21573	0
ENST00000520490.1	ENSG00000008988.11	7.07919	10.1326	4.04892	4.03952	7.1945	10.0808	4.05227	21.4386	13.3824	9.1272	4.05375
ENST00000520491.5	ENSG00000120885.22	0	0	0	0	0	0	0	0	0	0	0
ENST00000520492.5	ENSG00000169946.14	0	0	0	0	0	0	0	0	0	0	0
ENST00000520493.1	ENSG00000104549.12	0	0	0	0	0	0	0	0	0	0	0
ENST00000520494.1	ENSG00000253678.4	0	0	0	0	0	0	0	0	0	0	0
ENST00000520495.5	ENSG00000168502.18	0	0	0	0	0	0	0	0	0	0	0
ENST00000520496.1	ENSG00000254314.1	0	0	0	0	0	0	0	0	0	0	0
ENST00000520497.1	ENSG00000124164.16	5.1577	3.03396	6.09188	0	5.02388	6.06306	7.02434	4.05288	34.0419	15.1781	10.3987
ENST00000520498.1	ENSG00000120963.12	1.09187	0	0	7.98027	0	0	0	0	0	0	0
ENST00000520500.1	ENSG00000104695.13	0	0	0	0	0	0	0	0	0	0	0
ENST00000520501.1	ENSG00000253493.1	0	0	0	0	0	0	0	0	0	0	0
ENST00000520502.7	ENSG00000157168.22	8.95193	1.61267	1.90743	18.7488	1.31721	27.2604	19.839	62.3547	28.8162	0.3433	0
ENST00000520503.1	ENSG00000172728.16	0	5.86637	0	0	0	4.86247	3	0	0	1.05553	0
ENST00000520504.1	ENSG00000120137.7	0	0	0	0	0	0	0	0	0	0	0
ENST00000520505.5	ENSG00000215568.9	0	0	0	0	0	0	0	0	0	0	0
ENST00000520506.1	ENSG00000253964.1	0	0	0	0	0	0	0	0	0	0	0
ENST00000520507.5	ENSG00000132541.11	18.4524	1.01752	7.37527	12.1193	0	0	1.02529	9.18632	8.14091	4.14283	1.01772
ENST00000520508.5	ENSG00000104450.13	0	0	0	0	0	0	0	0	0	0	0
ENST00000520509.5	ENSG00000175305.18	0	25.9554	0	13.2161	9.94826	40.9325	5.02736	12.7095	32.8648	12.8656	17.7123
ENST00000520511.1	ENSG00000156804.7	48	129.743	50	48	57.7209	99.2498	66.1678	37	94	57.9328	33.4492
ENST00000520512.1	ENSG00000253438.6	0	0	0	0	0	0	0	0	0	0	0
ENST00000520513.2	ENSG00000246662.7	0	0	0	0	0	0	0	0	0	0	0
ENST00000520514.5	ENSG00000164270.19	0	0	0	0	0	0	0	0	0	0	0
ENST00000520515.5	ENSG00000273345.6	25	63.9144	20.65	13.7228	14.5658	9.50705	38.4148	9.78995	31.0615	38	16
ENST00000520516.1	ENSG00000253556.1	672	875	448	329	240	455	425	710	567	660	136
ENST00000520517.5	ENSG00000164919.11	0	0	0	0	0	1.31041	0	9e-05	0	0	0
ENST00000520518.5	ENSG00000010810.18	0	0	0	0	0	0	0	0	0	0	0
ENST00000520519.1	ENSG00000104537.17	0	0	0	0	0	0	0	0	0	0	0
ENST00000520520.1	ENSG00000044115.21	4.02155	0	0	0	0	7.02134	0	0	1.00511	1.00789	1.00395
ENST00000520521.1	ENSG00000123124.14	0	0	0	0	0	0	0	2	5	0	0
ENST00000520522.1	ENSG00000044115.21	0	0	0	0	0	0	0	0	0	0	0
ENST00000520523.5	ENSG00000104368.19	0	0	3	0	0	0	0	0	0	0	0
ENST00000520524.5	ENSG00000198010.13	0	0	0	0	0	0	0	0	0	0	0
ENST00000520525.1	ENSG00000113597.19	0	0	0	0	0	0	0	0	0	0	0
ENST00000520526.5	ENSG00000164941.15	2.74537	2.3158	2.36051	9.49426	5.45068	5.7916	2.15566	4.44767	1.18991	1.08681	0
ENST00000520527.5	ENSG00000076554.16	0	1e-05	0	0	0	0	0	0	0	0	0
ENST00000520528.2	ENSG00000102878.18	0	0	0	0	0	0	0	1.04653	2	0	0
ENST00000520530.3	ENSG00000163013.12	0	6.78986	0	0	0	0	1.80162	0	0.78777	0	0
ENST00000520531.5	ENSG00000160932.11	0	0	0	0	0	1.00571	0	0	0	0	0
ENST00000520532.5	ENSG00000167632.18	0	0	0	0	0	0	0	0	0	0	0
ENST00000520534.5	ENSG00000187735.16	0	0	0	0	0	0	0	0	0	0	0
ENST00000520535.1	ENSG00000186918.14	0	0	0	0	0	0	0	0	0	0	0
ENST00000520536.1	ENSG00000158941.17	68.031	72.8289	56.8747	21.9763	33.6704	42.8368	39.5511	53.8918	45.7629	55.8352	25.4321
ENST00000520537.1	ENSG00000173818.17	4.84844	0	1	0	0.32393	0	0	1.10913	0	0	0
ENST00000520538.2	ENSG00000253320.8	0	0	1	0	0	0	0	0	0	0	0
ENST00000520539.6	ENSG00000104517.13	424.483	876	346.68	388.336	270.238	560.309	347.637	621.727	400.481	456.56	338.536
ENST00000520540.5	ENSG00000105136.22	0	0	0	0	0	0	0	0	0	0	0
ENST00000520541.5	ENSG00000147689.17	0	0	0	0	0	0	0	0	0	0	0
ENST00000520542.5	ENSG00000073605.19	0	0	0	0	0	0	0	4.11156	0	0	0
ENST00000520543.2	ENSG00000254339.7	0	0	0	0	0	0	0	0	0	0	0
ENST00000520544.1	ENSG00000254343.2	0	11	0	2	1.5	0	0	0	4	2	0
ENST00000520545.5	ENSG00000104361.10	0	0	0	0	0	0	2.46732	0	1	0	0
ENST00000520546.1	ENSG00000171428.15	0	42.9073	0	0	2.19971	2.55121	5.99499	42.103	0	0	3.20148
ENST00000520547.4	ENSG00000253626.4	5129	5805	2766	5089	3855	5767	3380	4894	4974	4724	3802
ENST00000520548.1	ENSG00000145860.13	0	0	3.45377	0	0	0	0	0	0	8.01213	0
ENST00000520549.1	ENSG00000237693.5	2	0	0	0	0	0	0	0	0	0	0
ENST00000520550.1	ENSG00000145675.16	0	0	0	0	0	0	0	0	0	0	0
ENST00000520551.1	ENSG00000092853.14	0	0	0	0	0	0	0	0	2.32632	0	0
ENST00000520552.5	ENSG00000186106.11	2.05091	7.16087	6.79892	0	2.13026	4.09607	3.87276	5.52153	3.29336	17.6017	5.61728
ENST00000520553.5	ENSG00000101336.18	11.0778	52.7389	20.2264	5.92386	19.269	19.6654	17.3177	21.1983	32.246	34.9597	5.6973
ENST00000520554.6	ENSG00000228624.9	0	4.5	7	0	3	0.5	0	0	0	0	0
ENST00000520555.5	ENSG00000113263.14	0	0	0	0	0	0	0	0	0	0	0
ENST00000520556.5	ENSG00000079102.18	0	0	0	0	0	0	0	0	0	0	0
ENST00000520557.1	ENSG00000104808.8	5	61.1075	6	4	2	15	6	18	2	14	5
ENST00000520558.1	ENSG00000224012.3	7	14	5	3	3	6	0	4	1	1	0
ENST00000520559.1	ENSG00000168619.16	0	0	0	0	0	0	0	0	0	2	0
ENST00000520560.6	ENSG00000183808.12	20.0486	52.6716	10.5	8.62201	20.6103	7.41001	10.9531	29.9161	23.4415	31.2059	0
ENST00000520561.1	ENSG00000183117.20	0	0	0	0	0	0	0	1	0	0	0
ENST00000520562.1	ENSG00000253854.1	8	0	0	0	0	0	0	1	0	0	0
ENST00000520563.3	ENSG00000120896.14	0	0	0	0	0	0	0	0	0	0	0
ENST00000520564.5	ENSG00000113269.14	18.2272	0	0	0	0	0	0	0	0	0	1.0619
ENST00000520565.1	ENSG00000173818.17	0	0	0	0	0	0	0	0	0	0	0
ENST00000520566.1	ENSG00000253683.1	4079	3525	2925	3672	2181	4250	2241	3907	3168	2796	2094
ENST00000520567.5	ENSG00000079841.20	0	0	0	0	0	0	0.82767	0	0	0	0
ENST00000520568.1	ENSG00000156103.16	0	0	0	0	0	0	0	8.03004	0	0	1.24553
ENST00000520570.2	ENSG00000254319.7	0	0	0	0	4	0	0	2.96583	0	0	0
ENST00000520571.1	ENSG00000105339.11	0	0	0	0	0	0	0	0	0	0	0
ENST00000520572.3	ENSG00000253741.5	0	25	10.6699	0	2.5	2.25	7.11131	25.3546	0	20	14
ENST00000520574.1	ENSG00000120896.14	0	0	0	0	3	0	0	0	1	0	0
ENST00000520575.2	ENSG00000254224.3	0	0	0	0	0	0	0	0	0	0	0
ENST00000520576.7	ENSG00000204949.12	0	0	0	0	0.5	0	0	0	0	0	0
ENST00000520577.1	ENSG00000105808.19	1	0	0	0	0	0	1	0	0	0	0
ENST00000520578.6	ENSG00000145907.16	0	0	1	0	0	0	0	0	0	0	0
ENST00000520579.5	ENSG00000113721.14	0	0	1.31207	0	0	0	0	0	0	1.14058	0
ENST00000520580.5	ENSG00000153914.16	0	0	0	0	0	0	0	0	0	0	0
ENST00000520581.5	ENSG00000170271.11	0	0	0	0	0	4.0186	0	0	1.00898	0	0
ENST00000520582.2	ENSG00000293372.2	0	1.20804	0	0	0	0	0	0.64241	0	0	0
ENST00000520583.5	ENSG00000079102.18	0	0	0	0	0	0	0	0	0	0	0
ENST00000520584.6	ENSG00000181638.20	13.527	13.1064	5.5	2	6.57895	13.7647	12.5	22.0862	0	4.2	16.4638
ENST00000520585.5	ENSG00000170919.17	0	0	0	0	0	0	0	0	0	0	0
ENST00000520586.5	ENSG00000204764.14	0	0	0	0	0	0	0	0	0	0	0
ENST00000520587.1	ENSG00000254011.1	0	0	0	0	0	0	0	0	0	0	0
ENST00000520588.1	ENSG00000253420.1	0	0	0	0	0	0	0	0	0	0	0
ENST00000520589.1	ENSG00000181195.11	0	0	0	0	0	0	0	0	0	0	0
ENST00000520590.5	ENSG00000170919.17	0	0	0	0	0	0	0	0	0	0	0
ENST00000520591.1	ENSG00000104537.17	0	0	0	0	0	0	0	0	0	0	0
ENST00000520592.1	ENSG00000006837.12	6.26603	15.7644	0	0	0	2	0	1	1.5	0	0.5
ENST00000520593.1	ENSG00000113739.11	0	0	0	0	0	0	0	0	0	0	0
ENST00000520594.6	ENSG00000251003.10	24.6212	18.5712	39.1032	16.5211	28.212	25.494	12.7449	5.42511	35.2191	67.9067	20.3699
ENST00000520595.2	ENSG00000169139.12	5	1.00072	0	0	3	1	0	2	6	0	3
ENST00000520596.2	ENSG00000104321.11	0	0	0	0	0	0	0	0	1	0	0
ENST00000520597.1	ENSG00000211445.13	0	0	0	0	0	0	0	0	0	0	0
ENST00000520598.1	ENSG00000253356.1	0	10	0	0	1	0	6	6	1	1	0
ENST00000520600.1	ENSG00000120903.13	0	0	0	0	0	0	0	0	0	0	0.25
ENST00000520601.5	ENSG00000104221.14	0	10.2243	7.12233	3	3.59229	12.0968	11	0	0	8.1946	0
ENST00000520602.6	ENSG00000101977.22	0	0	0	0	0	0	0	0	0	0	0
ENST00000520603.1	ENSG00000254001.6	0	0	0	0	0	0	0	0	0	0	0
ENST00000520604.5	ENSG00000104231.11	0	7.01549	2.00642	0	0	3.0129	0	0	0	0	0
ENST00000520605.5	ENSG00000168484.13	0	0	0	0	0	0	0	0	0	0	0
ENST00000520606.1	ENSG00000254197.1	0	0	0	0	0	0	0	0	0	0	0
ENST00000520607.1	ENSG00000284956.1	0	0	0	0	0	0	0	0	0	0	0
ENST00000520608.2	ENSG00000254004.7	0	0	0	0	0	0	0	0	0	0	0
ENST00000520609.5	ENSG00000137563.13	0	0	0	0	0	0	0	0	0	0	0
ENST00000520610.5	ENSG00000183137.16	3.0407	0	1.5	1.01498	1.7991	3.28507	0	4.12531	0	0	6.10973
ENST00000520611.1	ENSG00000147526.20	0	0	0	0	0	0	0	0	0	0	0
ENST00000520612.1	ENSG00000254132.1	1	0	1	0	1	3	0	0	0	0	0
ENST00000520613.5	ENSG00000104327.7	0	0	0	0	0	0	0	0	0	0	0
ENST00000520614.1	ENSG00000164951.16	0	0	0	0	0	0	0	0	1	0	0
ENST00000520615.5	ENSG00000147526.20	0	0	0	0	0	0	0	0	0	0	0
ENST00000520617.1	ENSG00000134013.16	0	0	0	0	0	0	0	0	1.00135	0	0
ENST00000520618.5	ENSG00000104497.15	0	0	0	0	0	0	0	0	0	0	0
ENST00000520619.2	ENSG00000245910.10	418.333	717.872	404.444	491.701	256.56	405.01	203.747	405.72	435.876	287.087	233.359
ENST00000520620.1	ENSG00000176194.18	0	0	0	0	0	0	0	0	0	0	0
ENST00000520621.1	ENSG00000253472.1	0	0	0	0	0	0	0	0	0	0	0
ENST00000520622.6	ENSG00000170919.17	0	7	0	2	0	0	0	0	0	0	0
ENST00000520623.5	ENSG00000120915.14	3.14043	0	0	0	0	0	2.04758	2	0	0	0
ENST00000520624.1	ENSG00000164893.9	0	0	0	0	0	0	0	0	0	0	0
ENST00000520625.1	ENSG00000153317.15	0	0	0	0	0	0	0	0	0	0	0
ENST00000520626.6	ENSG00000168487.20	7.85233	32.4298	3.4877	20.3158	5.9666	9.27018	15.9935	4.14408	47.4695	68.0871	20.2067
ENST00000520627.1	ENSG00000008988.11	26.5034	19.3437	28.407	33.5487	18.2536	23.2681	19.2572	20.6039	23.3095	43.43	18.2203
ENST00000520628.1	ENSG00000123908.12	0	0	0	0	0	0	0	0	0	0	0
ENST00000520629.5	ENSG00000206573.12	0	0	0	0	0	0	0	0	0	0	0
ENST00000520630.1	ENSG00000183117.20	0	0	0	0	0	0	0	0	0	0	0
ENST00000520631.5	ENSG00000147536.12	31.3957	67.5159	23.1036	1.095	12.3737	41.34	0	19.7227	27.7949	14.1802	15.4787
ENST00000520632.5	ENSG00000156170.14	0	3.31036	0	0	0	0	0	2.1483	1.05632	0	0
ENST00000520633.1	ENSG00000178125.15	10.922	9	4	0	3	3.31112	0	0	0	0	9
ENST00000520635.5	ENSG00000104231.11	0	0	0	0	0	0	1.00886	0	4e-05	0	0
ENST00000520636.5	ENSG00000129696.13	8.25009	29	13	15.1314	10	28.5829	12.2743	20.1778	15.0376	17	5.02159
ENST00000520637.2	ENSG00000104738.19	0	0	0	0	0	0	0	0	2.11857	0	0
ENST00000520638.1	ENSG00000145860.13	0	0	0	0	4.4379	0	0	6.4379	0	3.15809	0
ENST00000520639.1	ENSG00000253886.1	0	6	0	1	1	4	2	1	1	0	3
ENST00000520641.1	ENSG00000137055.15	0	0	0	0	0	0	0	0	0	0	0
ENST00000520642.5	ENSG00000113719.17	0	0	0	0	0	0	0	0	0	0	0
ENST00000520643.5	ENSG00000104450.13	2	0	2.21553	0.80116	5.39418	11.832	5.5051	12.3412	0	12.8976	0
ENST00000520644.1	ENSG00000104635.15	0	0	0	0	0	0	0	0	0	0	0
ENST00000520645.6	ENSG00000151914.22	2e-05	6e-05	178.684	133.416	0	4e-05	172.096	0.63616	215.273	200.691	83.8714
ENST00000520646.1	ENSG00000253944.1	0	0	0	0	0	0	0	0	0	0	0
ENST00000520647.5	ENSG00000164574.16	0	0	0	0	0	0	0	0	1.09555	0	0
ENST00000520648.1	ENSG00000113739.11	0	0	0	0	0	0	0	0	0	0	0
ENST00000520649.1	ENSG00000253778.2	0	0	0	0	0	0	0	0	0	0	0
ENST00000520650.2	ENSG00000120903.13	0	0	0	0	0	0	0	0	0	0	0
ENST00000520651.2	ENSG00000253559.2	19	36.8145	17.2989	7.1313	3.84409	35.1383	24	19.5071	14.8692	0	6.43861
ENST00000520652.5	ENSG00000081059.20	0	0	0	0	0	0	0	0	0	0	0
ENST00000520653.1	ENSG00000104375.17	0	0	0	0	0	0	0	0	0	0	0
ENST00000520654.1	ENSG00000147454.14	47.8002	25.2457	21.1999	7.50316	18.8974	35.7775	2.35183	31.0863	29.5524	13.2057	5.5097
ENST00000520655.5	ENSG00000104365.16	1.59942	6.39469	1.77131	0	0	2.39418	0	0	1.4549	8.16903	0
ENST00000520656.1	ENSG00000254294.1	0	0	0	0	0	0	0	0	0	0	0
ENST00000520657.1	ENSG00000187840.5	0	0	0	0	0	0	0	0	0	0	0
ENST00000520658.1	ENSG00000248544.2	0	0	0	0	0	0	0	4.5	0	0	0
ENST00000520659.1	ENSG00000164823.11	7	9.08948	1	11.3676	2	8.29535	7	13.4517	4.07647	3.02689	4.11416
ENST00000520660.5	ENSG00000198939.8	0	0	0	0	0	0	0	0	0	0	0
ENST00000520661.5	ENSG00000174226.9	0	0	0	0	0	0	0	0	0	0	0
ENST00000520662.1	ENSG00000170234.13	0	0	0	0	0	0	1.03292	0	0	2.1197	0
ENST00000520663.5	ENSG00000133742.14	0	0	0	0	0	0	0	0	0	0	0
ENST00000520664.1	ENSG00000164609.10	5.02421	0	1.00518	0	2	0	0	0	7.0055	0	0
ENST00000520665.1	ENSG00000042980.14	0	0	0	0	0	0	0	0	0	0	0
ENST00000520666.1	ENSG00000120915.14	0	0	0	0	0	0	0	0	0	1.15981	0
ENST00000520667.5	ENSG00000055147.19	15.4143	12.8112	6.6013	25.7515	4.74518	4.98229	4.07467	2.58111	15.3642	11.3639	4.15122
ENST00000520668.1	ENSG00000154162.15	66	50	29	50	63	64.5272	48.705	57	76	56	36.3113
ENST00000520670.1	ENSG00000104613.12	2.30837	0	3.4309	6.87899	5.52127	10.899	3.57233	11.7579	9.61581	1.11976	7.85611
ENST00000520671.5	ENSG00000155508.14	63.9604	63.0879	41.1415	67.2039	61.3827	87.8076	39.2572	23.0231	61.0585	90.3839	46
ENST00000520672.2	ENSG00000204969.7	0.66667	57.5169	16	6.18195	14	3.553	0.66667	2.66667	17.5478	0	0
ENST00000520674.5	ENSG00000164620.9	0	0	0	12.3523	0	0	0	0	0	0	0
ENST00000520675.1	ENSG00000145675.16	0	0	0	0	0	0	0	0	0	0	0
ENST00000520676.1	ENSG00000168546.11	0	0	1	0	0	0	0	0	0	0	0
ENST00000520677.1	ENSG00000172172.8	0	0	1	0	0	1.00048	0	0	0	0	0
ENST00000520678.1	ENSG00000165102.15	0	0	0	0	0	2	0	0	0	0	0
ENST00000520679.1	ENSG00000012232.10	0	0	0	0	0	0	0	0	0	0	0
ENST00000520680.2	ENSG00000164953.17	0	8.14673	1.14774	3.54831	3.82481	2.31582	0	7.92006	2.86015	7.2442	0
ENST00000520681.1	ENSG00000253451.1	0	0	0	0	0	0	0	0	0	0	0
ENST00000520682.5	ENSG00000104660.19	7.08513	7.10086	0	0	0	0	0	1.00814	0	0	0
ENST00000520684.5	ENSG00000104626.15	0	0	0	0	0	0	0	0	0	0	0
ENST00000520685.1	ENSG00000070718.13	0	0	2	0	0	1	0	0	0	0	0
ENST00000520686.5	ENSG00000205133.12	0	0	0	0	0	11.5066	0	0	0	0	0
ENST00000520687.1	ENSG00000113140.11	0	16.1328	1.00991	4.03455	1.0116	3.0292	4.04499	1.0059	5.0508	0	1.00937
ENST00000520688.1	ENSG00000253756.1	0	0	1	0	0	0	0	0	0	0	0
ENST00000520689.1	ENSG00000070718.13	0	1.04801	0	0	2.02485	0	0	0	0	0	0
ENST00000520690.5	ENSG00000104490.18	0	0	0	0	0	0	0	0	0	0	0
ENST00000520691.5	ENSG00000197140.15	0	0	0.4	0	0	0	0	0	1	0	0
ENST00000520692.1	ENSG00000133742.14	0	0	0	0	0	0	0	0	0	0	0
ENST00000520693.5	ENSG00000006837.12	3.10065	8.2356	3	4	5	0	7	13	0	6	0
ENST00000520694.6	ENSG00000123992.21	414.045	155.344	31.5388	24.2848	36.6249	135.549	53.6981	345.959	136.654	98.3651	67.6383
ENST00000520695.6	ENSG00000145901.17	1e-05	8.98877	6.1255	14.2864	6.61581	2.3919	1e-05	0	13.1318	3e-05	2.7302
ENST00000520696.1	ENSG00000254043.1	0	0	0	0	0	0	0	0	0	0	0
ENST00000520697.1	ENSG00000147481.17	0	0	0	0	0	0	0	0	0	0	0
ENST00000520698.5	ENSG00000161010.16	1.13661	2.17175	1.26256	1.02135	0	0	5.82816	1.08874	0	0	1.17497
ENST00000520699.1	ENSG00000081059.20	0	0	0	0	0	0	0	0	0	0	0
ENST00000520700.1	ENSG00000067167.8	0	0	0	0	0	0	0	0	0	0	0
ENST00000520701.5	ENSG00000123643.14	0	0	0	0	0	0	0	0	0	0	0
ENST00000520703.1	ENSG00000145692.15	0	0	0	0	0	0	0	0	0	0	0
ENST00000520704.1	ENSG00000165102.15	0.5	0	0	0	1.87018	0	0	0	0	0	0
ENST00000520705.1	ENSG00000254163.1	0	0	0	0	0	0	0	0	0	0	0
ENST00000520706.1	ENSG00000254182.1	0	0	0	0	0	0	0	0	0	0	0
ENST00000520708.5	ENSG00000112038.18	0	0	0	0	0	0	0	0	0	0	0
ENST00000520709.5	ENSG00000155099.8	0	3.03066	0	0	2	0	0	0	0	1	0
ENST00000520710.5	ENSG00000147536.12	0	1.51397	1.54802	2.51422	0	0	0	6.77738	4.98016	0	0
ENST00000520711.1	ENSG00000253943.1	0	0	0	0	0	0	0	0	0	0	0
ENST00000520712.1	ENSG00000177182.11	0	0	0	0	0	0	0	0	0	0	0
ENST00000520713.5	ENSG00000186106.11	0	0	0.50999	0	0	0	0	0	0	0.51706	0
ENST00000520714.5	ENSG00000214548.19	0	0	0	0	0	0	0	0	0	0	0
ENST00000520715.5	ENSG00000147324.11	0	0	0	0	0	0	0	0	0	0	0
ENST00000520716.1	ENSG00000147488.13	0	0	0	0	0	0	0	0	0	0	0
ENST00000520717.1	ENSG00000172164.15	0	0	1	0	0	1	0	0	0	0	0
ENST00000520718.1	ENSG00000120992.18	0	0	0	0	0	0	0	0	0	0	0
ENST00000520719.5	ENSG00000176623.12	2.0209	18.1411	1.11554	2.00501	5.01499	2.0595	0	23.1056	0	2.09634	2e-05
ENST00000520720.1	ENSG00000069206.15	0	0	0	0	0	0	0	0	0	0	0
ENST00000520721.1	ENSG00000253957.1	17	0	0	0	0	0	0	3	0	10	0
ENST00000520722.1	ENSG00000164920.10	0	0	0	0	0	0	0	0	0	0	0
ENST00000520723.5	ENSG00000185250.16	0	0	0	3	1	0	0	0	0	0	0
ENST00000520724.5	ENSG00000079102.18	0	0	0	0	0	0	0	0	0	0	0
ENST00000520725.5	ENSG00000105339.11	0	0	0	0	0	0	0	0	0	0	0
ENST00000520726.1	ENSG00000171757.17	0	0	0	0	0	0	0	0	0	0	0
ENST00000520727.5	ENSG00000066827.16	0	0	0	0	0	0	0	0	0	0	0
ENST00000520728.5	ENSG00000164951.16	1.05175	4.46353	2.29721	7.76482	10.9136	22.7546	6.9388	5.21786	7.3119	13.6692	0
ENST00000520729.1	ENSG00000253183.1	0	0	0	0	0	0	0	0	0	0	0
ENST00000520730.1	ENSG00000253952.1	3	2	3	0	5	1	4	3	2	3	0
ENST00000520731.1	ENSG00000164576.12	0	0	1.04952	0	0	0	0	0	0	0	12.665
ENST00000520732.5	ENSG00000215114.10	0	1	0	0	0	0	0	0	0	0	0
ENST00000520733.5	ENSG00000147679.12	0	0	0	0	0	0	0	0	0	0	0
ENST00000520734.5	ENSG00000154188.10	7.5	36.7276	7.54423	24	31	28.5593	13.5	12.5	26.775	31.2799	11.291
ENST00000520735.1	ENSG00000104361.10	0	0	0	0	0	0	0	0	0	0	0
ENST00000520736.1	ENSG00000147536.12	0	0	1.00992	0	0	1.1496	0	3	1	0	0
ENST00000520737.5	ENSG00000177873.14	0	8.09818	0	0	0	2.1502	1.78194	0	1.18565	0	0.59727
ENST00000520738.5	ENSG00000158941.17	287.744	358.559	196.88	348.256	159.248	383.784	157.171	306.764	104.169	115.077	247.495
ENST00000520739.5	ENSG00000104660.19	0	1	0	0	1.00321	2.01086	1.01465	0	0	1	0
ENST00000520740.5	ENSG00000182132.15	0	0	0	0	0	0	0	2	0	0	0
ENST00000520741.1	ENSG00000076554.16	0	0	0	0	0	0	0	0	0	0	0
ENST00000520743.1	ENSG00000174226.9	0	0	0	0	0	0	0	0	0	0	0
ENST00000520744.1	ENSG00000254305.1	1	0	1	5	0	3	2	1	1	0	0
ENST00000520746.1	ENSG00000196591.12	0	0	0	0	0	0	0	0	0	0	0
ENST00000520747.1	ENSG00000197948.11	5.5696	35.9911	17.3973	22.9064	41.1052	23.7073	13.738	33.013	34.5727	12.6455	14.8855
ENST00000520748.1	ENSG00000135083.17	0	0	0	0	0	2.04193	1	0	0	0	0
ENST00000520749.1	ENSG00000253717.1	0	0	0	0	0	0	0	0	0	0	0
ENST00000520750.6	ENSG00000253320.8	1.33333	0	0	0	0	0	4.5	0.69309	0	0	0
ENST00000520751.1	ENSG00000136997.22	0	1	0	0	0	0	0	0	0	0	0
ENST00000520752.1	ENSG00000146414.17	0	0	0	0	0	0	1.02836	0	0	0	0
ENST00000520753.5	ENSG00000105483.18	6.04713	21.4116	10.507	3.9965	2.41103	4.40515	3.11357	0	2.93738	13.8526	0
ENST00000520754.1	ENSG00000130227.17	0	0	0	0	0	0	0	0	0	0	0
ENST00000520755.5	ENSG00000175324.10	255.866	391.155	239.258	328.91	231.119	308.14	161.797	333.902	319.271	352.183	229.72
ENST00000520756.1	ENSG00000253913.1	0	0	0	0	0	0	0	0	0	0	0
ENST00000520757.1	ENSG00000156170.14	0	0	0	0	0	0	3.23509	0	1.05813	0	5.39383
ENST00000520758.2	ENSG00000253652.2	0	0	0	0	0	0	0	0	0	0	0
ENST00000520760.1	ENSG00000254207.1	0	0	0	0	0	0	0	0	0	0	0
ENST00000520761.1	ENSG00000183137.16	3.0407	0	1.5	1.01498	1.35017	3.28507	0	4.12531	0	0	6.10973
ENST00000520762.2	ENSG00000253787.2	0	0	0	0	0	0	0	0	0	0	0
ENST00000520763.5	ENSG00000198042.11	0	1e-05	0	0	0	0	0	0	0	0	0
ENST00000520764.1	ENSG00000120314.19	0	0	1.51489	10.5224	0	0	0	0	0	0	13.4312
ENST00000520765.1	ENSG00000253657.1	0	1	0	0	0	0	0	0	0	0	0
ENST00000520766.5	ENSG00000254275.7	0	0	0	0	0	0	0	0	0	0	0
ENST00000520767.5	ENSG00000172728.16	0	0	0	0	0	0	0	0	7.98368	0	0
ENST00000520769.1	ENSG00000042832.12	0	0	0	0	0	0	0	0	0	0	0
ENST00000520770.1	ENSG00000147650.12	0	0	0	0	0	0	0	0	0	0	0
ENST00000520771.1	ENSG00000170873.19	0	0	0	1.88242	24.7412	50.8336	0	0	0	0	0
ENST00000520772.5	ENSG00000168619.16	0	0	0	0	0	0	0	4	0	10	0
ENST00000520773.6	ENSG00000291115.2	0	0	0	0.26288	0	0	0	0	0	0	5.13414
ENST00000520774.5	ENSG00000156162.16	0	7.1167	2	0	1	12.4654	0	0	6	0	1
ENST00000520775.1	ENSG00000253571.1	0	0	0	0	0	0	0	0	0	0	0
ENST00000520776.5	ENSG00000178852.16	0	20	12	0	1	2	0	4.65903	0	3	3.31251
ENST00000520777.6	ENSG00000197530.13	5.62915	0	0	0	1.85352	0	1.88536	9.77798	1.79036	1.9447	0
ENST00000520778.1	ENSG00000254238.1	0	1	0	0	0	0	2	10	0	1	0
ENST00000520779.1	ENSG00000036448.10	0	0	0	0	0	0	0	0	0	0	0
ENST00000520780.1	ENSG00000253373.1	0	0	0	0	0	0	0	0	0	0	0
ENST00000520781.6	ENSG00000104763.20	0	0	0	0	0	0	3.71343	5.09675	1.2104	4.3942	0
ENST00000520782.1	ENSG00000172568.5	0	0	0	0	0	0	0	0	0	0	0
ENST00000520783.1	ENSG00000147601.15	0	0	0	0	0	0	0	0	0	0	0
ENST00000520784.2	ENSG00000253114.2	0	0	0	0	0	0	0	0	0	0	0
ENST00000520785.1	ENSG00000253259.1	0	0	0	0	0	0	0	0	0	0	0
ENST00000520786.5	ENSG00000177335.14	0	0	0	2	0	7.30506	0	0	1.05059	0	0
ENST00000520788.1	ENSG00000104321.11	0	0	0	0	0	0	0	0	0	0	0
ENST00000520789.1	ENSG00000156011.19	0	0	0	0	0	0	0	0	0	0	0
ENST00000520790.2	ENSG00000253305.3	0	0	0.5	0	0	0	0	0	0	0	0
ENST00000520791.5	ENSG00000164920.10	0	0	0	0	0	0	0	0	0	0	0
ENST00000520792.6	ENSG00000215354.10	0	0	0	0	0	1	0	0	0	0	0
ENST00000520793.5	ENSG00000135299.18	0	0	0	0	0	0	0	0.71658	0	0	0
ENST00000520794.1	ENSG00000197226.13	0	0	0	5.02628	0	0	0	0	0	0	10.0876
ENST00000520795.5	ENSG00000076554.16	0	0	0	0	0	0	0	0	0	0	0
ENST00000520796.5	ENSG00000120885.22	0	0	0	0	0	0	0	0	0	0	0
ENST00000520797.6	ENSG00000104381.14	0	0	1.02374	0	0	3	0	0	2.0178	0	0
ENST00000520798.5	ENSG00000123124.14	0	0	0	0	0	0	0	0	0	0	0
ENST00000520799.5	ENSG00000254377.9	0	0	0	0	0	0	0	0	0	0	0
ENST00000520800.1	ENSG00000253206.1	0	0	0	0	0	0	0	0	0	0	0
ENST00000520801.5	ENSG00000106034.18	0	0	0	0	0	0	0	0	0	0	0
ENST00000520802.5	ENSG00000178852.16	0	0.4	0	0	0	0	0	0	0	0	0
ENST00000520803.1	ENSG00000253721.1	0	1	0	0	0	1	0	0	1	0	0
ENST00000520804.2	ENSG00000070756.17	2.20626	0	1e-05	0	0	6.67237	0	0	0	0	0
ENST00000520805.5	ENSG00000198939.8	0	0	0	0	0	0	0	0	0	0	0
ENST00000520806.1	ENSG00000147647.13	0	0	0	5	0	0	0	0	0	0	0
ENST00000520807.3	ENSG00000223908.5	1	2	0	0	1	0	0	0	1	0	0
ENST00000520808.6	ENSG00000185864.20	0	0	0	0	0	0	0	0	0	0	0
ENST00000520809.1	ENSG00000169139.12	4.68341	0	0	7.85352	3e-05	0	9.71647	0	0	5.35807	1.6523
ENST00000520810.6	ENSG00000104365.16	143.778	234.288	121.788	131.188	134.256	238.441	168.945	144.408	183.793	219.501	87.0801
ENST00000520811.5	ENSG00000147488.13	0	0	0	0	0	0	0	0	0	0	0
ENST00000520812.1	ENSG00000254103.1	0	0	0	0	0	0	0	0	0	0	0
ENST00000520813.1	ENSG00000147677.12	0	0	0	0	0	0	0	0	0	0	0
ENST00000520815.1	ENSG00000253162.1	0	0	0	0	0	0	0	0	0	0	0
ENST00000520816.1	ENSG00000198010.13	0	0	0	0	0	0	0	0	0	0	0
ENST00000520817.6	ENSG00000147533.19	4e-05	28.1778	6.42425	3e-05	15.3862	0	5.25986	0	15.6615	28.1313	13.1918
ENST00000520818.5	ENSG00000147606.9	0	0	0	4	0	0	0	0	0	0	0
ENST00000520819.6	ENSG00000247134.9	0	1e-05	4.28671	7.92612	0	1.08575	16.6975	1e-05	0	1e-05	0
ENST00000520820.3	ENSG00000246263.5	18.4	17	13.5294	18	8	36.8571	17	31	17.85	22	13
ENST00000520821.6	ENSG00000243978.9	2	2.26017	0	2	0	0	0	0	3.06135	0	3.5
ENST00000520822.5	ENSG00000161013.17	0	0	0	0	0	0	0	0	0	0	0
ENST00000520823.7	ENSG00000291073.2	2.53639	19.4485	1	2.21343	6.55485	5.61646	11	1	10	4.17418	16
ENST00000520824.1	ENSG00000254275.7	0	0	0	0	0	0	0	0	0	0	0
ENST00000520825.5	ENSG00000147481.17	0	0	0.2	0	0	0	0	0	0	0	0
ENST00000520827.1	ENSG00000104613.12	0	0	0	0	0	0	0	0	0	0	0
ENST00000520828.5	ENSG00000169398.20	0	0	0	0	0	0	0	0	0	0	0
ENST00000520829.5	ENSG00000104671.8	4.02418	23.2583	0	0	0	0	0	0	8.08621	0	0
ENST00000520830.1	ENSG00000147416.12	0	0	0	0	0	0	0	0	0	0	0
ENST00000520831.1	ENSG00000104299.15	0	0	0	0	0	0	0	0	0	0	0
ENST00000520832.1	ENSG00000104635.15	0	0	0	0	0	0	0	0	0	0	0
ENST00000520833.5	ENSG00000102878.18	0	0	0	0	0	0	0	0	0	0	0
ENST00000520834.1	ENSG00000254102.3	0	0	0	0	0	0	0	0	0	0	0
ENST00000520835.7	ENSG00000104365.16	0	0	0	0	0	0	0	0	0	0	0
ENST00000520836.5	ENSG00000134516.20	0	0	0	1.01382	0	5	0	0	0	0	0
ENST00000520837.5	ENSG00000157570.12	0	0	0	0	0	0	0	0	0	0	0
ENST00000520838.2	ENSG00000253404.2	0	0	0	0	0	9	2	6	0	0	5
ENST00000520839.1	ENSG00000135299.18	0	0	0	0	0	0	0	0	0	0	0
ENST00000520840.5	ENSG00000253616.5	0	0	0	0	7	0	0	0	0	4	0
ENST00000520841.1	ENSG00000164609.10	1	0	0	0	0	0	0	0	0	0	0
ENST00000520842.7	ENSG00000254319.7	0	6	7	7	5	0.33333	7	9	4	14	0
ENST00000520843.5	ENSG00000169398.20	0	0	2	3.01761	5	5.01382	3	0	0	1.00441	0
ENST00000520844.1	ENSG00000253562.1	0	0	0	0	0	0	0	0	0	0	0
ENST00000520845.5	ENSG00000164941.15	0	0	0	0	0	0	0	0	0	0	0
ENST00000520846.1	ENSG00000038945.15	0	4	6	4	0	0	0	4	4	0	0
ENST00000520847.1	ENSG00000173334.4	0	0	0	0	0	0	0	0	0	2.04255	0
ENST00000520848.1	ENSG00000253240.1	0	0	0	0	0	0	0	0	0	0	0
ENST00000520849.6	ENSG00000253553.10	18.3827	26	5	8	12	12	7.99607	1	7	7	7
ENST00000520850.5	ENSG00000083312.19	0	0	0	0	0	0	0	0	0	0	0
ENST00000520851.1	ENSG00000113721.14	0	0	0	0	0	0	1.02518	0	0	0	0
ENST00000520853.1	ENSG00000164941.15	0	0	0	0	0	0	0	0	0	0	0
ENST00000520854.1	ENSG00000106004.5	18	11.0755	21.1278	33.1755	28.2124	17	28	13.0746	27.5477	25.7691	17
ENST00000520855.1	ENSG00000132837.15	5	24	14	7	10	3	17	15	0	0	0
ENST00000520856.1	ENSG00000158856.19	0	0	0	0	0	0	0	0	0	0	0
ENST00000520857.5	ENSG00000167632.18	91.8289	150.952	74.2004	44.6233	22.6663	85.5546	88.289	82.8725	87.5532	105.789	64.4213
ENST00000520858.5	ENSG00000156011.19	0	0	0	0	0	0	0	0	5.03635	0	2
ENST00000520859.5	ENSG00000104325.7	0	1e-05	1e-05	0	0	0	0	0	0	0	1e-05
ENST00000520860.1	ENSG00000196220.17	0	0	0	0	0	0	0	0	3	2	0
ENST00000520861.5	ENSG00000158941.17	11.0893	32.0056	1.38445	13.3011	15.7445	18.0215	8.79666	18.4622	11.0364	2.51415	5.98061
ENST00000520862.6	ENSG00000254119.6	0	0	0	0	0	0	0	0	0	0	0
ENST00000520863.1	ENSG00000253645.1	0	0	0	0	0	0	0	0	0	0	0
ENST00000520864.5	ENSG00000204764.14	5.17388	0	0	0	1.26543	1.22526	0	0	5.50594	0	0
ENST00000520865.5	ENSG00000044115.21	0	0	0	0	0	0	0	0	0	0	0
ENST00000520866.5	ENSG00000156831.9	25.1138	20.0888	32.1934	55.379	36.4372	52.3732	50.3025	64.3716	62.7649	33.3212	32.3052
ENST00000520867.5	ENSG00000113742.14	0	0	1.35192	0	3.62567	5.80666	4.41078	3.01314	3.00089	7.4011	0
ENST00000520868.5	ENSG00000070756.17	11.3922	42.4051	48.3859	20.7975	21.5957	22.7752	4.34425	119.942	50.934	28.4187	24.924
ENST00000520870.1	ENSG00000253526.1	0	4	1	0	0	0	0	5	4	0	0
ENST00000520871.1	ENSG00000134013.16	0	0	0	0	0	0	0	0	0	0	0
ENST00000520872.5	ENSG00000040341.18	0	0	0	0	0	7.07767	0	5.01402	0	0	0
ENST00000520874.1	ENSG00000253228.1	0	1	0	0	0	0	0	1	0	0	0
ENST00000520875.5	ENSG00000161013.17	0	0	0	0	0	0	0	0	0	0	0
ENST00000520876.8	ENSG00000129951.19	0	0	0	0	0	0	0	0	0	0	0
ENST00000520877.5	ENSG00000076554.16	0	0	0	0	0	0	0	0	0	0	0
ENST00000520878.5	ENSG00000113240.14	0	1e-05	2.08155	11.4467	4.55267	12.5102	0	1e-05	0	0	0
ENST00000520879.5	ENSG00000204764.14	0	0	0	0	0	4	0	0	0	0	0
ENST00000520880.1	ENSG00000164932.13	0	1.13525	1.00663	4.49724	2.10768	5.01628	8.7878	4.8071	23.428	12.0708	4.02765
ENST00000520881.2	ENSG00000253821.3	0	1.57143	0	0	0	0.16667	0	0	0	0	0
ENST00000520882.1	ENSG00000254099.1	0	0	0	0	0	0	0	0	0	0	0
ENST00000520883.5	ENSG00000183137.16	0	0	0	0	0	0	0	0	0	0	0
ENST00000520884.5	ENSG00000137055.15	95.0739	172.902	56.1184	61.5587	51.748	195.58	21.3167	102.559	44.256	81.3543	56.1505
ENST00000520885.1	ENSG00000253210.5	0	4.2531	3.55245	0	0	0	2.92476	2.13382	0	5.52525	0
ENST00000520886.6	ENSG00000135299.18	0	0	0	0	0	0	0	0	0	0	0
ENST00000520887.1	ENSG00000153310.22	0	0	0	0	0	0	0	0	0	0	0
ENST00000520889.1	ENSG00000254395.1	0	0	0	0	0	0	0	0	0	0	0
ENST00000520890.5	ENSG00000253408.7	0	0	0	0	0	0	0	0	0	0	0
ENST00000520891.5	ENSG00000228624.9	0	0	0	0	0	0	0	0	0	0	0
ENST00000520892.5	ENSG00000169398.20	2.15502	10.1287	0	6.30345	0	3.24213	0	5.91898	1.09713	4.0838	0
ENST00000520893.5	ENSG00000102225.17	0	0	0	1.04837	0	0	0	0	0	0	1.05459
ENST00000520894.1	ENSG00000250295.7	0	0	0	0	0	0	0	0	0	0	0
ENST00000520895.5	ENSG00000196591.12	0	0	0	0	0	0	0	0	0	0	0
ENST00000520896.5	ENSG00000120992.18	0	0	0	0	0	0	0	0	0	0	0
ENST00000520897.5	ENSG00000083099.11	0	0	0	0	0	0	0	0	0	0	0
ENST00000520898.5	ENSG00000104517.13	0	0	0	0	0	0	0	0	0	0	0
ENST00000520899.1	ENSG00000037749.13	0	0	0	0	0	0	0	0	0	0	0
ENST00000520900.5	ENSG00000161010.16	0	0	0	0	0	0	0	0	0	0	0
ENST00000520901.5	ENSG00000198010.13	0	0	0	0	0	0	0	0	0	0	0
ENST00000520902.2	ENSG00000254081.2	0	0	0	0	0	0	0	0	0	0	0
ENST00000520903.1	ENSG00000034677.13	0	0	0	0	0	0	0	0	0	0	0
ENST00000520904.3	ENSG00000056998.21	0	0	0	0	0	0	0	0	0	0	0
ENST00000520905.1	ENSG00000253178.1	0	1	0	0	0	1	0	0	1	1	1
ENST00000520906.5	ENSG00000197959.15	10.3613	2.48301	6.38079	0	0	10.9301	0	0	2.63415	7.60093	0
ENST00000520907.1	ENSG00000185869.15	0	0	0	0	0	0	0	0	0	0	0
ENST00000520908.7	ENSG00000134516.20	55.469	201.431	71.217	76.6285	76.254	122.048	67.6711	88.0574	147.065	155.331	34
ENST00000520909.5	ENSG00000113240.14	0	6.0628	0	7	0	3	0	0	3	0	0
ENST00000520910.1	ENSG00000173818.17	7	0	0	4.66667	0	4	14	5	0	1	0
ENST00000520911.5	ENSG00000113269.14	2.65706	10.2067	8.13324	1.57261	6.60777	6.24575	1.56994	6.86803	0	11.6974	5.66669
ENST00000520912.1	ENSG00000197226.13	0	1	0	0	0	0	0	0	1	4	0
ENST00000520913.3	ENSG00000249859.15	0	0	0	0	0	0	0	0	0	0	0
ENST00000520914.5	ENSG00000248738.6	0	0	0	0	0	0	0	0	0	0	0
ENST00000520915.5	ENSG00000198064.15	0	0	0	0	0	5.86307	0	4.26975	1.34828	0	1.43285
ENST00000520916.1	ENSG00000157110.16	0.2847	7	0	4	9	0	0	16	7.37732	5	0
ENST00000520917.1	ENSG00000169398.20	0	1.00194	0	0	0	0	0	2	0	0	2
ENST00000520918.5	ENSG00000161013.17	0	0	0	0	0	0	0	0	0	0	0
ENST00000520919.5	ENSG00000214357.9	0	0	0	0	0	0	0	0	0	0	0
ENST00000520920.5	ENSG00000253557.7	0	11	0	3	0	10	0	6	2	0	2
ENST00000520921.1	ENSG00000164879.7	0	0	0	1	0	0	0	0	0	0	0
ENST00000520923.5	ENSG00000132554.21	0	0	0	0	0	0	0	0	0	0	0
ENST00000520924.5	ENSG00000170919.17	0	0	0	0	0	0	0	0	0	0	0
ENST00000520925.1	ENSG00000134013.16	0	0	0	0	0	0	0	0	0	0	0
ENST00000520926.1	ENSG00000168502.18	0	0	0	0	0	2	0	0	0	0	0
ENST00000520927.5	ENSG00000153317.15	0	0	0	0	0	0	0	0	0	0	0
ENST00000520928.2	ENSG00000245146.8	0	0	0	0	0	0	0	0	0	0	0
ENST00000520929.1	ENSG00000253301.7	0	0	0	0	0	0	0	0	0	0	0
ENST00000520930.2	ENSG00000253190.5	0	0	0	0	0	0	0	0	0	0	0
ENST00000520931.5	ENSG00000145901.17	87.9242	207.524	97.2232	85.3304	108.448	144.576	72.109	82.4058	255.866	218.71	193.035
ENST00000520933.7	ENSG00000120903.13	0	0	0	0	0	0	0	0	0	0	0.25
ENST00000520935.1	ENSG00000172728.16	0	0	0	0	0	0	0	0	0	0	0
ENST00000520936.1	ENSG00000197217.13	0	0	0	0	0	0	0	0	0	0	0
ENST00000520937.5	ENSG00000188343.14	0	0	0	0	0	0	0	0	0	0	0
ENST00000520938.3	ENSG00000147687.19	0.5501	0	0	0	0	7.01033	0.22139	0	1	0	0
ENST00000520940.1	ENSG00000012232.10	0	0	0	0	0	0	0	0	0	0	0
ENST00000520941.5	ENSG00000104231.11	0	0	0	0	0	1	0	0	0	0	0
ENST00000520942.1	ENSG00000055163.21	0	0	0	0	0	0	0	0	0	0	0
ENST00000520943.5	ENSG00000104419.17	0	0	0	14.4482	0	0	0	0	0	0	0
ENST00000520944.7	ENSG00000245910.10	1078	974.124	9845.78	8104.24	541.145	871.609	7415.75	22461.6	964.73	1028.28	717.936
ENST00000520945.5	ENSG00000040341.18	0	0	0	0	0	0	0	0	0	0	0
ENST00000520946.1	ENSG00000147586.10	13.3938	1.07826	4.02304	0	0	13.2579	0	4.32142	0	13	0
ENST00000520947.1	ENSG00000127947.16	0	0	0	0	0	0	0	0	0	0	0
ENST00000520948.5	ENSG00000112715.26	1.25568	0	0	0	0	0	0	0	7.10024	3.0074	0
ENST00000520949.1	ENSG00000147454.14	0	0	0	5	2	3	0	0	0	0	0
ENST00000520950.5	ENSG00000184428.13	0	0	0	0	0	0	0	0	0	0	0
ENST00000520951.1	ENSG00000164920.10	0	0	0	0	0	0	0	0	0	0	0
ENST00000520952.1	ENSG00000079112.10	0	0	0	0	0	0	0	0	0	0	0
ENST00000520953.5	ENSG00000153914.16	1.60905	1e-05	0	0	4.96882	0	2.70862	0	0	0	0
ENST00000520954.1	ENSG00000147724.12	0	0	0	0	0	0	0	0	0	0	0
ENST00000520955.5	ENSG00000188343.14	0	0	0	0	0	0	0	0.80079	0	0	3.0051
ENST00000520956.2	ENSG00000239704.12	0	0	0	0	0	0	3	0	0	0	0
ENST00000520957.1	ENSG00000113240.14	14.3089	0	0	0	1.03176	0	0	0	0	0	0
ENST00000520958.5	ENSG00000081059.20	0	0	0	0	0	0	0	0	0	1.83993	0
ENST00000520959.5	ENSG00000175445.17	0	0	0	0	0	0	0	0	0	0	0
ENST00000520960.2	ENSG00000055163.21	0	0	0	0	0	0	0	0	0	0	0
ENST00000520961.1	ENSG00000183808.12	0	0	1	0	0	0	0	0	1	0	0
ENST00000520962.1	ENSG00000254057.1	0	0	0	0	0	0	1	0	0	0	0
ENST00000520963.2	ENSG00000253467.2	0	0	0	0	0	0	0	0	0	0	0
ENST00000520964.1	ENSG00000203950.7	66.664	183.785	61.8287	82.9263	60.1368	114.586	313.17	431.133	118.271	660.821	71.8311
ENST00000520965.5	ENSG00000185869.15	0	0	0	0	0	0	1.68754	0	0	0	4.5504
ENST00000520966.1	ENSG00000155511.19	0	0	0	0	0	0	0	0	0	0	0
ENST00000520967.1	ENSG00000171604.12	0	0	0	0	0	0	0	0	0	0	0
ENST00000520968.5	ENSG00000170271.11	0	0	0	0	0	0	0	0	0	0	0
ENST00000520969.5	ENSG00000161013.17	0	2.02549	0	1.01556	0	0	0	0	0	0	0
ENST00000520970.5	ENSG00000168487.20	206.692	325.21	111.595	153.649	183.486	369.945	210.681	360.542	283.749	356.823	138.604
ENST00000520971.1	ENSG00000157110.16	0	0	0	0	0	0	0	0	0	0	0
ENST00000520972.5	ENSG00000104728.16	0	0	0	0	0	0	0	0	0	0	0
ENST00000520973.5	ENSG00000147526.20	0	0	0	7.86724	0	0	5.46532	0	0	0	0
ENST00000520974.5	ENSG00000079102.18	0	0	0	0	0	0	0	0	0	0	0
ENST00000520975.1	ENSG00000118322.14	0	0	0	0	0	0	0	0	0	0	0
ENST00000520976.5	ENSG00000104205.16	0	0	0	0	0	0	0	0	0	0	0
ENST00000520977.2	ENSG00000104804.9	0	0	0	0	0	0	0	0	0	0	0
ENST00000520978.5	ENSG00000079102.18	0	0	0	0	0	0	0	0	0	0	0
ENST00000520980.2	ENSG00000251330.3	0	0	0	0	5	0	0	0	0	0	0
ENST00000520981.5	ENSG00000131773.15	0	0	0	0	0	0	0	0	0	3.86597	0
ENST00000520982.5	ENSG00000168487.20	2.61847	7.51881	3.71773	0	0	1.22985	0	1.32371	1.28629	2.79067	4.91689
ENST00000520983.5	ENSG00000104299.15	0	0	0	0	0	0	0	0	0	0	0
ENST00000520984.5	ENSG00000120963.12	0	1.00773	8e-05	0	3.00949	1.00025	0	8.00262	0	4.01908	0
ENST00000520985.1	ENSG00000104613.12	0	0	0	0	0	0	0	0	0	0	1.20923
ENST00000520986.5	ENSG00000105339.11	4	0	0	0	0	0	0	0	0	0	0
ENST00000520987.1	ENSG00000156509.14	35.6101	26.8506	21.69	14.9444	30.5894	32.7203	35.3299	63.9923	44.7721	40.3743	14
ENST00000520988.2	ENSG00000254123.3	0	0	0	0	0	0	0	0	0	0	0
ENST00000520990.5	ENSG00000133742.14	0	0	0	0	0	0	0	0	0	0	0
ENST00000520991.3	ENSG00000182372.10	0	0	0	0	0	0	0	0	0	0	0
ENST00000520992.6	ENSG00000164754.16	15.0228	28.4774	3.37808	6.07802	25.9025	47.8982	17.7836	21.6171	35.1144	17.5308	6.89874
ENST00000520993.2	ENSG00000254003.2	0	0	0	0	5	0	0	0	1	0	0
ENST00000520994.1	ENSG00000104738.19	0	0	0	0	0	1.02626	0	9	0	0	0
ENST00000520995.5	ENSG00000161010.16	0	0	0	0	0	0	0	0	0	0	0
ENST00000520996.5	ENSG00000104267.10	0	0	0	0	0	0	0	0	0	0	0
ENST00000520997.1	ENSG00000155975.10	0	0.5	0	0	0	0	0	0	0	0	0
ENST00000520998.1	ENSG00000156482.11	4372.56	6.2992	88.9806	21.9494	7.9814	18.1536	12.5495	14.7282	8.36482	38.2797	4.32347
ENST00000520999.6	ENSG00000157570.12	0	0	0	0	0	0	0	0	0	0	0
ENST00000521000.1	ENSG00000120899.18	0	0	0	0	0	0	0	0	0	0	0
ENST00000521001.2	ENSG00000145901.17	0	0	0	0	0	0	0	0	0	0	0
ENST00000521002.5	ENSG00000034239.11	0	0	0	0	0	0	0	0	0	0	0
ENST00000521003.5	ENSG00000160932.11	0	0	0	0	0	2e-05	0	0	0	0	0
ENST00000521004.1	ENSG00000135299.18	0	0	0	0	0	0	0	0	0	0	0
ENST00000521005.1	ENSG00000155975.10	0	2	0	0	0	0	0	0	0	0	0
ENST00000521006.5	ENSG00000095539.16	10.8824	16.2956	17.9549	19.8453	5	23.8378	12.6165	6.41086	7.39749	1.82108	3.71429
ENST00000521007.2	ENSG00000064313.13	0	8.11498	0	0	0	0	0	0	0	8	0
ENST00000521008.1	ENSG00000104613.12	0	0	0	0	0	0	0	0	0	0	0
ENST00000521009.5	ENSG00000094755.17	0	0	0	0	0	0	0	0	0	0	0
ENST00000521010.1	ENSG00000254315.1	0	0	0	0	0	0	0	0	1	0	0
ENST00000521011.1	ENSG00000113273.17	0	0	0	0	0	0	0	0	0	0	0
ENST00000521012.3	ENSG00000253149.3	0	0	0	0	0	0	0	0	0	0	0
ENST00000521013.1	ENSG00000121039.10	0	0	0	0	0	0	0	0	0	0	0
ENST00000521014.1	ENSG00000254263.1	0	0	0	0	0	0	0	0	0	0	0
ENST00000521015.5	ENSG00000134014.18	0	2.00263	0	0	0	0	0	0	11.577	0	0
ENST00000521016.1	ENSG00000253280.1	0	0	0	0	0	0	0	0	0	0	0
ENST00000521017.5	ENSG00000112237.13	0	0	0	0	0	0	0	0	0	0	0
ENST00000521018.1	ENSG00000168502.18	0	0	0	1	0	0	0	0	0	0	0
ENST00000521019.1	ENSG00000253615.1	0	0	0	0	0	0	0	0	0	0	0
ENST00000521020.1	ENSG00000158941.17	1	0	0	7	1	2	3.19008	6.40355	2.01512	0	1.02526
ENST00000521021.1	ENSG00000253390.1	0	3	0	0	4	7	0	0	0	0	0
ENST00000521022.6	ENSG00000104299.15	259.065	605.557	249.35	313.327	275.352	383.676	282.921	309.12	380.786	454.563	259.882
ENST00000521024.1	ENSG00000184428.13	0	0	0	0	0	0	0	0	0	0	0
ENST00000521025.1	ENSG00000253200.1	4	1	0	2	2	0	0	11	1	9	2
ENST00000521026.5	ENSG00000104419.17	3.34674	1197.74	1e-05	9.38723	2466.96	145.771	0	6.49784	4174.63	3.87363	3652.03
ENST00000521027.5	ENSG00000156011.19	0	0	0	0	0	0	0	0	0	0	0
ENST00000521028.4	ENSG00000243766.9	0	1.4	0	0	0	0	0	0	0	0	0
ENST00000521029.5	ENSG00000169398.20	0	0	0	0	0	0	0	0	0	0	0
ENST00000521030.2	ENSG00000253802.3	0	0	0	0	0	14	6	6	23	27.28	0
ENST00000521031.1	ENSG00000055147.19	0	0	0	0	0	0	0	0	0	0	0
ENST00000521032.6	ENSG00000135297.17	0	0	0	1.11366	8.13776	8.49242	2.1427	0	1.17982	9.27391	0
ENST00000521033.5	ENSG00000118322.14	0	0	0	0	0	0	0	0	0	0	0
ENST00000521034.1	ENSG00000254101.9	0	0	0	0	0	0	0	0	0	0	0
ENST00000521035.5	ENSG00000164756.13	0	0	0	0	0	0	0	0	0	0	0
ENST00000521036.5	ENSG00000156467.10	0	0	8.10032	11.4369	0	0	0	0	0	2.72901	0
ENST00000521037.1	ENSG00000132549.20	0	0	0	0	0	0	0	0	0	0	0
ENST00000521038.5	ENSG00000129292.21	0	0	0	0	0	0	0	0	0	0	0
ENST00000521039.5	ENSG00000173273.17	0	0	0	0	0	0	0	0	0	0	0
ENST00000521040.5	ENSG00000178125.15	0	0	0	0	0	0	0	0	0	0	0
ENST00000521041.5	ENSG00000132561.14	0	0	0	0	0	0	0	0	0	0	0
ENST00000521042.1	ENSG00000104368.19	0	0	0	0	0	0	0	0	0	0	0
ENST00000521043.5	ENSG00000111879.20	0	0	0	0	0	0	0	0	0	0	0
ENST00000521044.1	ENSG00000164920.10	0	0	1	0	0	0	0	0	0	0	0
ENST00000521045.1	ENSG00000176623.12	7	0	0	1.00147	1	0	0	0	0	12.0074	0
ENST00000521046.1	ENSG00000168300.14	1.30284	0	10.1433	12.178	2	0	0	0	4.25297	1.30547	1.64167
ENST00000521047.1	ENSG00000113282.14	0	0	0	0	0	0	0	0	0	5.0401	3.0459
ENST00000521048.1	ENSG00000253972.7	0	0	0	0	0	0	0	0	0	0	0
ENST00000521049.5	ENSG00000067167.8	0	0	0	0	0	0	0	0	0	0	0
ENST00000521050.5	ENSG00000147526.20	0	0	0	0	0	0	0	0	0	0	0
ENST00000521051.1	ENSG00000253143.3	0	0	0	0	0	0	0	0	0	0	0
ENST00000521052.5	ENSG00000132837.15	0	0	0	0	0	0	0	0	0	0	0
ENST00000521053.5	ENSG00000226807.7	0	0	0	0	0	0	0	0	0	0	0
ENST00000521054.5	ENSG00000079102.18	0	0	0	0	0	0	0	0	0	2	0
ENST00000521055.1	ENSG00000253184.2	0	1	0	0	0	0	0	0	0	0	0
ENST00000521057.1	ENSG00000153317.15	0	0	0	0	0	0	0	0	0	0	0
ENST00000521058.1	ENSG00000253156.1	0	0	0	5	0	0	0	0	0	0	0
ENST00000521059.5	ENSG00000169398.20	0	39.4023	0	1.68707	0	18.4465	7.96889	7.92944	0	12.4995	15.3739
ENST00000521060.1	ENSG00000169490.17	0	0	0	0	0	0	0	1.00115	0	0	0
ENST00000521061.1	ENSG00000253205.7	0	0	0	0	0	0	0	0	0	0	0
ENST00000521062.5	ENSG00000010810.18	0	0	0	0	0	0	0	0	0	0	0
ENST00000521063.1	ENSG00000156170.14	10	0	1	3	5	0	6	0	0	10	0
ENST00000521064.5	ENSG00000133943.21	0	0	0	0	0	0	0	0	0	0	0
ENST00000521065.2	ENSG00000164953.17	0	0	0	0	0	1.10965	0	0	0	0	0
ENST00000521066.2	ENSG00000253934.2	0	0	0	0	0	0	0	0	0	0	0
ENST00000521067.1	ENSG00000070756.17	0	0	0	0	0	0	0	0	0	0	0
ENST00000521069.1	ENSG00000213386.3	21	0	9	12	3	0	11	0	14	20	5
ENST00000521070.1	ENSG00000104299.15	0	0	0	0	0	0	0	0	0	0	0
ENST00000521071.1	ENSG00000147679.12	0	17	1	0	0	8.61538	0	3	4.015	0	0.33418
ENST00000521072.7	ENSG00000185250.16	18.0017	12	5.2145	6.65288	6	0	10.9146	9	14	6.87931	5.30814
ENST00000521073.7	ENSG00000253595.7	0	0	0	0	0	0	0	0	0	0	5.2969
ENST00000521074.1	ENSG00000235931.3	0	0	0	0	0	0	0	0	0	0	0
ENST00000521075.5	ENSG00000153317.15	0	0	0	0	0	0	0	0	0	0	0
ENST00000521076.5	ENSG00000105808.19	0	0	0	0	0	0	0	0	0	0	0
ENST00000521077.6	ENSG00000133943.21	6.57805	0	0	8.54011	0	0	0	0	0	0	0
ENST00000521078.1	ENSG00000079102.18	0	0	0	0	0	0	0	0	0	0	0
ENST00000521079.1	ENSG00000123124.14	0	0	0	0	0	0	0	0	0	0	0
ENST00000521080.5	ENSG00000164944.12	0	0	0	0	0	0	9.86903	0	0	10.4343	5.3517
ENST00000521081.5	ENSG00000133943.21	0	1.01158	0	0	0	2	0	1.00983	0	0	0
ENST00000521082.5	ENSG00000122550.18	21.5583	21.7625	7.73259	22.6532	22.4244	42.3823	12.5002	4.70391	8.31392	27.8234	0
ENST00000521083.1	ENSG00000133872.14	0	0	0	1	0	0	0	0	0	0	0
ENST00000521084.2	ENSG00000254031.7	0	0	0	0	0	0	0	0	0	0	0
ENST00000521085.1	ENSG00000083307.12	0	0	0	0	0	0	0	0	0	0	0
ENST00000521086.6	ENSG00000187735.16	0	0	0	0	0	0	0	0	4.01308	0	0
ENST00000521087.5	ENSG00000129910.8	0	0	0	0	0	0	0	0	0	0	0
ENST00000521088.1	ENSG00000213881.3	3	8	5	11	6	5	3	6	7	3	2
ENST00000521089.5	ENSG00000113645.15	0	0	0	0	0	0	0	0	1.03089	2.04414	0
ENST00000521090.5	ENSG00000254101.9	0	0	0	0	0	0	0	1	0	0	0
ENST00000521091.6	ENSG00000253352.10	0	0	0	0	0	3	0	0	1	0	0
ENST00000521092.5	ENSG00000105483.18	0	0	0	0	0	0	0	0	0	0	0
ENST00000521093.1	ENSG00000132912.14	0	0	0	0	0	0	0	0	0	0	0
ENST00000521094.2	ENSG00000146006.8	0	0	0	0	0	0	0	0	0	0	0
ENST00000521095.5	ENSG00000221914.11	0	0	0	0	0	0	0	0	0	0	0
ENST00000521096.6	ENSG00000104381.14	0	0	0	0	0	0	0	0	0	0	0
ENST00000521097.5	ENSG00000254101.9	11	0	2	0	4	8.56299	0	0	0	0	0
ENST00000521098.2	ENSG00000184661.14	0	0	3.76923	0	0	0	0	8.27881	0	0	0
ENST00000521099.1	ENSG00000134014.18	0	0	0	0	0	0	0	0	0	0	0
ENST00000521100.1	ENSG00000215354.10	0	0	0	0	0	0	0	0	0	0	0
ENST00000521101.1	ENSG00000253632.2	0	0	0	0	0	0	0	0	0	0	0
ENST00000521102.3	ENSG00000247081.9	10	2	10	0	3	2	1	0	16	4	0
ENST00000521103.2	ENSG00000253602.2	0	0	0	0	0	0	0	0	0	0	0
ENST00000521104.1	ENSG00000151914.22	0	24.8637	0	0	1.09952	0	0	0	1e-05	1.19866	0
ENST00000521105.1	ENSG00000253674.1	0	0	0	0	0	0	0	0	0	0	0
ENST00000521106.1	ENSG00000112038.18	0	0	0	0	0	0	0	0	0	0	0
ENST00000521107.1	ENSG00000042832.12	0	0	0	0	0	0	0	0	0	0	0
ENST00000521108.5	ENSG00000072571.20	0	0	0	0	0	0	0	0	0	0	0
ENST00000521109.1	ENSG00000164961.16	0	0	0	0	0	0	0	0	0	0	0
ENST00000521110.1	ENSG00000042980.14	0	0	0	0	0	0	0	0	0	0	0
ENST00000521111.2	ENSG00000164683.19	0	2.25969	1.72435	7.89733	2.58118	3.80858	0	0	0	1.31408	0
ENST00000521112.1	ENSG00000156482.11	0	5e-05	1.24874	58.1802	1.02041	2.73507	0	36.7182	0.00103	0	0
ENST00000521113.1	ENSG00000288596.3	36	56.4737	35	23	31.9	41	26	33	24	25	16
ENST00000521114.5	ENSG00000229415.11	0	0	0	0	0	0	0	0	0	0	0
ENST00000521116.6	ENSG00000169045.19	13.9945	8.8833	2.15313	17.9385	10.5751	9.69808	19.196	4.44778	7.78823	29.0396	3.39274
ENST00000521117.1	ENSG00000113273.17	0	0	0	0	0	6	0	0	0	0	0
ENST00000521118.5	ENSG00000006837.12	0	0	0	0	0	0	0	0	0	0	0
ENST00000521119.1	ENSG00000147488.13	0	0	0	0	0	0	0	0	0	0	0
ENST00000521120.1	ENSG00000161813.23	0	0	0	0	2.03748	6	0	8	0	0	0
ENST00000521121.1	ENSG00000158669.11	0	0	0	0	0	0	0	0	0	0	0
ENST00000521122.2	ENSG00000249859.15	0	5	0	0	3.56074	6.69138	0	0	0	0	0
ENST00000521123.1	ENSG00000169499.15	0	0	0	0	0	0	0	0	0	0	0
ENST00000521124.5	ENSG00000164270.19	0	0	0	0	0	1	0	0	0	0	0
ENST00000521126.1	ENSG00000145934.17	0	0	0	0	0	0	0	9	0	0	0
ENST00000521127.2	ENSG00000245910.10	1166.45	1289.65	709.466	470.521	287.547	655.365	522.697	916.044	978.83	941.368	571.06
ENST00000521128.1	ENSG00000253686.3	0	0	0	0	0	0	0	0	0	0	0
ENST00000521129.2	ENSG00000147316.15	0	0	0	0	0	0	0	0	0	0	0
ENST00000521130.1	ENSG00000184347.16	0	0	0	0	0	0	0	0	0	0	0
ENST00000521131.2	ENSG00000254277.3	0	0	0	0	0	0	0	0	0	0	0
ENST00000521132.1	ENSG00000253301.7	0	0	0	0	0	0	0	0	0	0	0
ENST00000521133.2	ENSG00000245146.8	0	0	0	0	0	0	0	0	5	0	0
ENST00000521134.6	ENSG00000184156.18	0	0	0	0	0	0	0	0	0	0	0
ENST00000521137.1	ENSG00000105136.22	0	0	0	0	0	0.91675	2.4096	2	0	0	0
ENST00000521138.1	ENSG00000137561.5	0	0	0	0	0	0	0	0	0	0	0
ENST00000521139.1	ENSG00000253164.6	0	0	0	0	0	0	0	0	0	0	0
ENST00000521140.1	ENSG00000147439.14	0	0	0	0	0	0	0	0	0	0	0
ENST00000521141.1	ENSG00000253125.1	0	0	2	0	2	0	0	0	0	0	0
ENST00000521142.1	ENSG00000104324.16	0	0	0	0	0	0	0	0	0	0	0
ENST00000521143.1	ENSG00000254237.7	0	0	0	0	0	0	0	0	0	0	0
ENST00000521144.1	ENSG00000164951.16	0	0	0	0	0	0	0	0	0	0	0
ENST00000521145.5	ENSG00000172748.14	0	0	0.84565	0	0	0	1	0	0.04076	0	0
ENST00000521146.1	ENSG00000170091.11	0	0	0	0	0	0	0	0	0	0	0
ENST00000521147.2	ENSG00000249395.5	1.6739	0	0	0	0	0	0	0	0	0	0
ENST00000521148.6	ENSG00000248858.8	0	0	0	0	0	0	0	0	0	0	0
ENST00000521149.2	ENSG00000253649.6	0	0	0	0	0	0	0	0	0	0	0
ENST00000521150.1	ENSG00000184347.16	0	0	0	0	0	0	0	0	0	0	0
ENST00000521151.1	ENSG00000104738.19	6.66701	3.12372	0	0	0	6.19477	0	0	0	0	0
ENST00000521152.5	ENSG00000104205.16	0	0	0	0	0	0	0	0	0	0	0
ENST00000521153.1	ENSG00000181195.11	0	0	0	0	0	0	0	0	0	0	0
ENST00000521154.1	ENSG00000147526.20	0	0	0	0.59027	0	1.78913	0.24106	0.19487	3.49651	0	0
ENST00000521155.5	ENSG00000164941.15	0	0	0	0	0	0	0	0	0	0	0
ENST00000521156.6	ENSG00000135297.17	3.6174	0.65776	0	7.32471	0	0	0	0	0	4.38441	0
ENST00000521157.5	ENSG00000158806.14	0	0	0	0	0	0	0	0	0	0	0
ENST00000521158.5	ENSG00000078668.14	1.6013	2.05853	0	1e-05	3.12701	4.78679	6e-05	1e-05	6e-05	1.60231	0
ENST00000521159.5	ENSG00000253552.8	1	0	4	0	2.94313	5	4	0	0	0	4
ENST00000521160.5	ENSG00000145868.17	0	0	0	0	0	0	0	0	0	0	0
ENST00000521161.5	ENSG00000226807.7	0	0	0	0	0	0	0	0	0	0	0
ENST00000521162.5	ENSG00000155975.10	0	0.5	0	0	0	0	0	0	0	0	0
ENST00000521163.5	ENSG00000196591.12	0	0	0	0	0	1.00143	0	0	1.00515	1.00613	0
ENST00000521164.5	ENSG00000120899.18	0	0	0	0	0	0	0	0	0	0	0
ENST00000521165.1	ENSG00000204764.14	0	0	0	0	0	0.30651	0	3	0	0	0
ENST00000521166.5	ENSG00000176853.16	0	12.134	0	7.11701	2.24782	0	4.27279	1.03115	5.16153	3.18205	2.09757
ENST00000521167.1	ENSG00000167632.18	0	0	0	0	0	0	0	0	0	0	0
ENST00000521168.5	ENSG00000104218.16	0	1e-05	0	0	0	0	0	2.12808	0	0	0
ENST00000521169.5	ENSG00000146530.15	0.35439	0	0	0	0	0	0	0	6.07794	0	0
ENST00000521170.6	ENSG00000104221.14	0	0	0	0	0	0	0	0	0	0	0
ENST00000521172.1	ENSG00000169398.20	0	0	0	0	0	0	0	0	0	0	0
ENST00000521173.6	ENSG00000169045.19	0	0	0	0	0	0	0	0	0	0	0
ENST00000521174.5	ENSG00000155508.14	0	0	0	0	0	0	0	0	0	0	0
ENST00000521175.2	ENSG00000147316.15	0	0	0	0	0	0	0	0	0	0	0
ENST00000521176.2	ENSG00000104427.13	4.62032	8.80617	0	2.07855	1.63713	0	0	0	10.6825	5.342	0
ENST00000521177.1	ENSG00000003987.14	0	0	0	0	0	1	0	0	0	0	0
ENST00000521178.5	ENSG00000108852.16	0	0	0	0	0	0	0	0	0	0	0
ENST00000521179.5	ENSG00000175106.17	0	0	0	0	0	0	2.02985	0	0	0	1.03844
ENST00000521180.5	ENSG00000008513.17	0	0	12.6667	32	10.9853	54.7848	0	0	18.8034	7.19584	9.5
ENST00000521182.5	ENSG00000160932.11	218.264	394.777	168.814	207.162	195.149	396.255	136.716	233.991	169.355	142.432	86.0934
ENST00000521183.1	ENSG00000253546.1	0	0	0	0	0	0	0	0	0	0	0
ENST00000521184.1	ENSG00000158669.11	0	0	0	1	0	0	0	0	0	0	0
ENST00000521185.5	ENSG00000186918.14	0	0	0	0	0	0	0	0	0	0	0
ENST00000521187.1	ENSG00000112769.20	23	7.00645	6	0	0	12.1147	4.10769	1.00144	17.3314	1.00393	2
ENST00000521188.1	ENSG00000228801.9	0	0	0	0	0	0.33333	0	0	0	0	0
ENST00000521189.1	ENSG00000177182.11	0	0	0	0	0	0	0	0	0	0	0
ENST00000521190.5	ENSG00000164609.10	0	0	0	0	0	0	2.19098	0	1e-05	0	0
ENST00000521192.2	ENSG00000233170.4	4	46	3	1	4	12	2	1	18	30	3
ENST00000521193.5	ENSG00000184428.13	0	1e-05	0	0	0	1e-05	0	0	0	0	0
ENST00000521195.1	ENSG00000164930.12	0	0	0	0	0	0	0	0	0	0	0
ENST00000521197.5	ENSG00000254369.7	0	0	0	0	0	0	0	0	0	0	0
ENST00000521198.7	ENSG00000104205.16	5.42476	30.1618	7.20527	37.0715	14.5642	5.25787	9.1467	15.3803	27.5106	63.8226	22.6756
ENST00000521199.1	ENSG00000253901.2	0	0	0	0	0	0	0	0	0	0	0
ENST00000521201.1	ENSG00000254328.1	0	0	0	0	0	1	0	0	0	0	0
ENST00000521202.2	ENSG00000174371.17	0	0	0	0	0	0	0	0	0	0	0
ENST00000521203.1	ENSG00000253577.3	0	0	0	0	0	0	0	2	0.5	0	0
ENST00000521204.2	ENSG00000253315.2	2	2	0	0	2	0	0	0	0	0	0
ENST00000521205.1	ENSG00000253292.1	0	0	0	0	0	0	0	0	0	0	0
ENST00000521206.5	ENSG00000133710.17	0	0	0	0	0	0	0	0	0	0	0
ENST00000521207.2	ENSG00000253716.9	0	0	0	0	0	0	0	0	0	0	3.04988
ENST00000521208.5	ENSG00000181790.13	0	0	0	0	1	0	0	0	0	0	0.33333
ENST00000521209.6	ENSG00000175806.15	0	0	0	0	0	0	0	0	0	0	0
ENST00000521210.5	ENSG00000040341.18	23.4551	52.7889	35.4261	3.67004	12.8376	22.1688	6.22737	43.5412	1.73418	25.5167	39.4727
ENST00000521211.1	ENSG00000180694.14	0	0	0	0	0	0	0	0	0	0	0
ENST00000521214.5	ENSG00000164808.17	3.70382	1e-05	0	0	0	0	0	2.04232	1e-05	0	0
ENST00000521215.2	ENSG00000254055.2	0	0	0	0	0	0	0	0	0	0	0
ENST00000521216.5	ENSG00000113558.19	12.4921	47.5932	19.5281	32.8687	22.3331	25.7179	11.2988	10.5964	19.5921	13.319	8.64604
ENST00000521218.3	ENSG00000254153.3	0	0	0	0	0	0	0	0	0	0	0
ENST00000521219.2	ENSG00000253528.2	0	0	0	0	0	0	0	0	0	0	0
ENST00000521220.1	ENSG00000147419.19	0	0	0	0	0	0	0	0	0	0	0
ENST00000521221.6	ENSG00000253205.7	0	0	0	0	0	0	0	0	6	0	0
ENST00000521222.5	ENSG00000164953.17	0	0	0	0	0	0	0	0	0	0	0
ENST00000521223.5	ENSG00000153310.22	0	0	0	0	0	0	0	0	0	0	0
ENST00000521224.1	ENSG00000254347.1	0	0	0	0	0	0	0	0	0	0	0
ENST00000521225.3	ENSG00000104365.16	0	2	0	0	0	0	0	0	0	0	0
ENST00000521226.2	ENSG00000168078.10	0	0	0	0	1.02852	0	0	10.3469	0	0	0
ENST00000521227.1	ENSG00000186687.16	0	0	0	0	0	0	0	0	0	0	0
ENST00000521228.6	ENSG00000159398.16	0	0	0	0	0	0	0	0	0	0	0
ENST00000521229.5	ENSG00000167904.16	158.751	165.406	178.145	230.471	209.07	353.46	130.355	241.603	276.741	309.262	224.944
ENST00000521230.6	ENSG00000248858.8	0	0	0	0	0	0	0	0	0	0	0
ENST00000521231.1	ENSG00000254369.7	0	0	0	0	0	0	0	0	0	0	0
ENST00000521232.1	ENSG00000104549.12	0	0	0	0	0	0	0	0	0	0	0
ENST00000521233.1	ENSG00000196591.12	0	0	0	0	0	0	0	0	0	0	0
ENST00000521234.1	ENSG00000133740.11	0	0	0	0	0	0	0	0	0	0	0
ENST00000521235.1	ENSG00000070718.13	0	0	0	0	0	0	0	0	0	0	0
ENST00000521236.1	ENSG00000147465.12	0	0	0	0	0	0	0	0	0	0	0
ENST00000521237.1	ENSG00000253155.1	0	2	0	0	0	1	0	0	1	0	0
ENST00000521238.2	ENSG00000172748.14	0	0	0	2	0	0	0	0	0	0	0
ENST00000521239.1	ENSG00000140396.13	0	0	0	0	0	0	0	0	0	0	0
ENST00000521240.1	ENSG00000135299.18	0	0	0	0	0	0	0	0	0	0	0
ENST00000521241.6	ENSG00000076554.16	1.02842	19	0	10.159	2.08003	15.0172	0	19.432	20.2511	19.0417	2.19821
ENST00000521242.2	ENSG00000253230.12	0	0	0	0	0	0	0	0	0	0	0
ENST00000521243.5	ENSG00000164756.13	0	0	0	0	0	0	0	0	0	0	0
ENST00000521244.1	ENSG00000213057.5	2	12	0	4	0	4	0	0	1	1	2
ENST00000521245.2	ENSG00000253279.7	0	0	0	0	0	0	0	0	0	0	0
ENST00000521246.4	ENSG00000236939.5	0	0	0	0	0	0	0	0	0	0	0
ENST00000521247.6	ENSG00000066855.16	0	0	0	0	0	0	0	0	0	0	0
ENST00000521248.5	ENSG00000086589.12	0	8.21514	0	0	9.06658	0	0	1.01573	0	0	8.07392
ENST00000521249.1	ENSG00000080823.23	13.0792	0	15.3176	9.16137	19.8802	32.0063	0.66221	23.9275	64.3012	10.5909	4.61043
ENST00000521250.5	ENSG00000169398.20	0	0	0	0	0	0	0	0	0	0	0
ENST00000521251.1	ENSG00000253172.1	0	0	0	2	2	0	2	0	0	0	0
ENST00000521252.1	ENSG00000253961.1	0	0	0	0	0	0	0	0	0	0	0
ENST00000521253.1	ENSG00000104228.13	0	0	2	6.74338	5.07692	16.4118	2.33054	1.02069	4.125	0	0
ENST00000521254.1	ENSG00000104765.16	0	0	0	0	0	0	0	0	0	0	0
ENST00000521255.5	ENSG00000253309.7	0	0	0	0	0	0	0	0.33333	0	0	0
ENST00000521256.1	ENSG00000214548.19	0	0	0	0	0	0	1	0	0	0	0
ENST00000521257.1	ENSG00000253665.3	0	0	0	0	0	0	0	0	0	0	0
ENST00000521258.1	ENSG00000253607.1	0	0	1	0	0	0	0	0	0	0	0
ENST00000521259.1	ENSG00000254088.1	1	0	1	0	0	0	0	0	1	0	0
ENST00000521260.2	ENSG00000181163.14	0	0	0	11.1049	0	15.2023	3.01921	0	4.03591	0	2.01715
ENST00000521261.1	ENSG00000104738.19	0	2.00194	0	0	0	6.22843	0	8	1	3.00852	1
ENST00000521262.5	ENSG00000008988.11	257.604	452.435	239.137	476.664	272.632	397.961	265.799	260.341	414.273	247.34	284.758
ENST00000521263.1	ENSG00000119280.17	0	1.00229	0	0	0	0	0	0	0	0	0
ENST00000521264.5	ENSG00000177556.12	42.6963	71.0541	21.7028	32.273	22.3538	23.9309	33.3801	41.3957	50.2847	25.4091	11.2771
ENST00000521265.5	ENSG00000133872.14	28.3242	46.2822	20.1143	46.0334	42.185	61.3784	39.3704	37.2335	60.8249	68.5979	43.355
ENST00000521266.1	ENSG00000145860.13	0	0	0	0	0	0	0	0	0	0	0
ENST00000521267.5	ENSG00000206573.12	0	0	0	0	0	0	0	0	0	4.76496	6.41533
ENST00000521268.6	ENSG00000184672.12	0	8.33333	8.89134	0	4.1732	1.73926	0	28.4405	0	1.99555	0
ENST00000521269.1	ENSG00000253994.1	17	9	14	7	5	11	10	12	7	13	7
ENST00000521270.5	ENSG00000172748.14	0	0	0	0	0	0	0	0	0	0	0
ENST00000521272.5	ENSG00000120963.12	27.472	59.0564	16.1743	28.0894	27.7696	46.4293	29.1434	34.0772	60.2123	28.0352	31.5528
ENST00000521273.1	ENSG00000215492.6	230	244	34	114	29	125	45	61	94	248	58
ENST00000521274.1	ENSG00000253879.2	0	0	0	0	0	0	0	0	0	0	0
ENST00000521275.5	ENSG00000047249.18	0	5.03178	0	0	0	0	0	0	0	0	0
ENST00000521276.3	ENSG00000254324.3	0	0	0	0	0	0	0	0	0	0	0
ENST00000521277.5	ENSG00000183137.16	20	34	14.2117	17.8947	17.1451	14.4821	15.3147	7	28.1901	17	18.5976
ENST00000521278.5	ENSG00000170091.11	0	0	0	0	0	0	0	0	0	0	0
ENST00000521279.1	ENSG00000145692.15	0	0	0	0	0	0	0	0	0	0	0
ENST00000521280.5	ENSG00000070718.13	0	0	0	0	0	2.0068	0	0	1.00475	0	0
ENST00000521281.1	ENSG00000236279.7	0	0	0	0	0	0	0	0	0	0	0
ENST00000521282.1	ENSG00000156735.11	0	0	0	0	0	0	0	0	0	0	0
ENST00000521283.1	ENSG00000104228.13	0	0	0	0	0	0	0	0	0	0	0
ENST00000521284.1	ENSG00000134020.8	0	0	0	0	0	0	0	0	0	0	0
ENST00000521285.1	ENSG00000234284.7	0	0	0	0	0	0	0	0	0	0	0
ENST00000521286.1	ENSG00000176731.12	7e-05	7e-05	0	0	0	0	0	0	0.00013	0	0.4278
ENST00000521287.5	ENSG00000104231.11	138.121	57.4112	34.29	87.7719	4e-05	245.618	74.6833	223.483	120.098	158.074	98.8023
ENST00000521288.2	ENSG00000198585.12	790	1180.67	486.356	777	523	1027	642	811	874	896	753
ENST00000521289.5	ENSG00000008988.11	9.01658	12.0225	5.01475	0	5.00867	14.0252	4.00821	7.01409	2.00388	0	5.00703
ENST00000521290.5	ENSG00000070501.12	1.12595	56.7841	0	12.0312	8.45891	21.1863	1.12862	1.14232	6.87399	2.16875	9.65539
ENST00000521291.5	ENSG00000156482.11	954.185	352.163	1266.7	2190.09	12239.8	19437.1	592.094	37.9348	1007.86	1847.94	12475
ENST00000521292.2	ENSG00000253563.3	0	0	0	0	0	0	0	0	0	0	0
ENST00000521293.5	ENSG00000040341.18	0	0	0	0	0	0	0	0	0	0	0
ENST00000521294.1	ENSG00000253664.1	0	0	0	0	0	0	0	0	0	0	0
ENST00000521295.2	ENSG00000253618.2	3	0	2	0	7	0	0	0	0	0	0
ENST00000521296.5	ENSG00000176194.18	0	0	0	0	0	0	0	0	0	0	0
ENST00000521297.2	ENSG00000104408.11	64.0334	44.716	38.5959	109.215	107.621	108.205	34.0903	80.7823	100.206	62.084	31.6652
ENST00000521298.2	ENSG00000253252.3	0	0	0	0	0	0	0	0	0	0	0
ENST00000521299.5	ENSG00000161010.16	5.64121	0	0	1.08059	0	5.34335	5.11863	0	0	2.18728	0
ENST00000521300.1	ENSG00000164591.14	0	0	0	0	0	0	1	0	0	0	0
ENST00000521301.5	ENSG00000158941.17	0	0	0	0	0	0	0	0	0	0	0
ENST00000521302.5	ENSG00000155926.14	0	0	0	0	0	0	0	0	0	0	0
ENST00000521303.5	ENSG00000130227.17	0	0	0	0	0	0	0	0	0	0	0
ENST00000521304.1	ENSG00000253998.3	7	0	1	2	0	0	0	7	1	1	0
ENST00000521305.5	ENSG00000161013.17	0	0	0	0	0	0	0	4	0	0	0
ENST00000521306.1	ENSG00000254310.1	0	0	0	0	0	0	0	0	0	0	0
ENST00000521307.1	ENSG00000253177.3	0	0	0	0	0	0	0	0	0	0	0
ENST00000521308.5	ENSG00000198624.13	0	0	0	3.20617	0	0	0	0	0	0	0
ENST00000521309.5	ENSG00000164924.18	0	18.1255	10.1495	13.0816	57.2836	38.2335	14.0608	15.08	23.1863	42.2028	9.10194
ENST00000521310.5	ENSG00000189376.12	0	0	0	0	0	0	0	0	0	0	0
ENST00000521311.1	ENSG00000156735.11	0	0	0	0	0	0	0	0	0	0	0
ENST00000521312.1	ENSG00000104517.13	0	0	0	0	0	0	0	0	0	0	0
ENST00000521313.1	ENSG00000231942.3	0	0	0	0	0	0	0	0	1	0	0
ENST00000521314.5	ENSG00000102878.18	0	0	0	0	0	0	0	0	1.09287	0	0
ENST00000521315.5	ENSG00000168484.13	0	0	0	0	0	0	0	0	0	0	0
ENST00000521316.5	ENSG00000147481.17	0	0	0	0	0	0	0	0	0	0	0
ENST00000521317.1	ENSG00000253577.3	0	0	0	0	0	0	0	0	0	0	0
ENST00000521318.1	ENSG00000254255.1	0	0	0	0	0	0	0	0	0	0	0
ENST00000521319.5	ENSG00000079102.18	0	0	0	0	0	0	0	0	0	0	0
ENST00000521320.1	ENSG00000164609.10	16.2108	1.09772	7.20192	9.44498	10.2373	33.4029	0	75.674	0	0	1.13996
ENST00000521321.5	ENSG00000197217.13	0	0	0	0	0	0	0	0	0	0	0
ENST00000521322.1	ENSG00000072786.13	0	0	0	0	0	0	0	0	0	0	0
ENST00000521323.1	ENSG00000104432.15	4.75911	0	0	0	0	0	0	4	0	0	0
ENST00000521324.3	ENSG00000104218.16	0	0	0	0	0	0.50765	0	0	0	0	0
ENST00000521325.1	ENSG00000123908.12	0	0	0	2	0	0	0	0	0	0	0
ENST00000521326.2	ENSG00000254231.4	0	0	0	0	0	0	2	1.5	0	0	0
ENST00000521327.1	ENSG00000113140.11	19.0204	63.8571	9.01284	38.0073	14.0106	35.0226	8.00794	28.5188	62.0271	45.9438	18.044
ENST00000521328.5	ENSG00000164924.18	0	7.00992	0	0	0	0	0	0	0	0	0
ENST00000521329.5	ENSG00000113643.9	0	0	0	0	0	0	0	0	0	0	0
ENST00000521330.6	ENSG00000173818.17	0	0	0	0	0	0	0	0	0	0	0
ENST00000521331.5	ENSG00000253729.9	0	0	0	0	0	0	0	0	0	0	0
ENST00000521332.5	ENSG00000169398.20	0	0	0	0	0	0	0	0	1.0728	0	0
ENST00000521333.5	ENSG00000161010.16	0	0	0	5.40297	0	0	0	0	0	0	0
ENST00000521334.5	ENSG00000133943.21	1	1	0	0	1	6	0	1	0	7	0
ENST00000521335.1	ENSG00000047249.18	1.01385	0	2.0323	0	4	0	0	0	0	0	0
ENST00000521336.6	ENSG00000170919.17	0	0	0	1	0	0	0	0	0	0	0
ENST00000521337.1	ENSG00000253970.1	0	0	0	0	0	0	0	0	0	0	0
ENST00000521338.1	ENSG00000078674.20	0	0	0	0	0	0	0	0	0	0	0
ENST00000521339.5	ENSG00000022355.18	0	0	0	0	0	0	0	0	0	0	0
ENST00000521340.1	ENSG00000254114.1	0	0	0	0	0	0	0	0	0	0	0
ENST00000521341.1	ENSG00000254066.3	0	0	0	0	0	0	0	0	0	0	0
ENST00000521342.1	ENSG00000253126.1	0	0	0	0	0	0	0	0	0	0	0
ENST00000521343.1	ENSG00000254195.1	0	0	0	0	0	0	0	0	0	0	0
ENST00000521344.1	ENSG00000168300.14	6.31932	1.04021	6.84408	11.7215	3.14342	8.68005	14.5199	24.931	12.7393	13.2876	7.46318
ENST00000521345.1	ENSG00000186106.11	0	0	0	0	0	0	0	0	0	1.0049	3.03166
ENST00000521346.5	ENSG00000169139.12	29.1958	60.1857	26.1963	71.5384	36.1048	60.079	29.1451	27.2867	54.0698	55.1325	47.352
ENST00000521347.1	ENSG00000159784.18	0	0	0	0	0	0	0	0	0	0	0
ENST00000521348.5	ENSG00000078668.14	0	0	0	0	0	0	0	0	0	0	0
ENST00000521349.1	ENSG00000158669.11	0	0	0	0	1.01697	0	0	0	0	0	0
ENST00000521351.1	ENSG00000123643.14	0	0	0	0	0	0	0	0	0	0	0
ENST00000521352.5	ENSG00000120992.18	0	0	0	0	0	0	0	0	0	0	0
ENST00000521353.5	ENSG00000177873.14	0	0	0	0	0	0	0	0	0	0	0
ENST00000521354.5	ENSG00000076554.16	4.03256	0	5.06991	10.1061	8.04386	6.03473	6.1253	9.16161	9.08409	17.1473	9.03998
ENST00000521355.1	ENSG00000253137.1	0	0	0	0	0	0	0	0	0	0	0
ENST00000521356.5	ENSG00000197181.12	0	0	0	0	0	0	0	0	0	0	0
ENST00000521357.5	ENSG00000104613.12	0	0	1	0	0	0	0	0	0	0	0
ENST00000521358.1	ENSG00000253233.1	0	0	0	0	0	4	0	0	0	0	0
ENST00000521359.3	ENSG00000253140.3	0	0	0	0	0	0	0	0	0	0	0
ENST00000521360.5	ENSG00000133731.10	0	0	0	0	0	0	0	0	0	0	0
ENST00000521361.5	ENSG00000010810.18	0	0	0	0	0	4.03991	0	0	0	0	0
ENST00000521362.1	ENSG00000170231.16	0	18.1096	27.2075	0	1e-05	0	21.873	24.1152	7.93877	69.7433	0
ENST00000521363.1	ENSG00000253802.3	0	0	0	0	0	0	0	0	0	0	0
ENST00000521364.5	ENSG00000151292.19	10.9902	64.2649	11.5554	15.3957	9.37297	38.7546	20.6523	4.27551	15.6434	14.5983	13.0904
ENST00000521365.1	ENSG00000147697.10	0	0	0	0	0	0	0	0	0	0	0
ENST00000521366.1	ENSG00000123119.12	25.7734	0.01129	44.819	10.2099	12.2271	12.4764	6.7776	57.5132	37.5172	16.8538	15.7572
ENST00000521367.5	ENSG00000164620.9	0	3	0	0	1	1.02127	1	2	1	0	1.18827
ENST00000521368.5	ENSG00000044115.21	0	0	0	0	0	0	0	0	0	0	0
ENST00000521369.2	ENSG00000164830.19	44.6387	69.1571	31.8558	54.5305	90.3255	110.904	119.222	144	110.896	186.702	71.9879
ENST00000521370.5	ENSG00000157110.16	5.20307	0	0	0	0	0	0	0	0	0	0
ENST00000521371.1	ENSG00000104490.18	0	0	0	0	0	0	0	0	0	0	0
ENST00000521372.1	ENSG00000147647.13	0	0	0	0	0	0	0	0	0	0	0
ENST00000521373.2	ENSG00000253428.2	0	0	0	0	0	0	0	0	0	0	0
ENST00000521374.6	ENSG00000102878.18	6.08483	11.3941	5.51361	23	2.34637	3.13511	8.64821	23.3417	8.92983	2.3693	11.9956
ENST00000521375.5	ENSG00000079102.18	0	0	0	0	0	0	0	0	0	0	0
ENST00000521376.1	ENSG00000184672.12	2	0	0	0	0	0	0	0	0	0	0
ENST00000521377.5	ENSG00000047249.18	2.04225	2	0	0	1.00115	0	0	0	0	2.00831	0
ENST00000521378.1	ENSG00000254222.2	0	0.66667	0	0	0	0	0	0	0.33333	0	0
ENST00000521379.1	ENSG00000101343.15	1.09266	0	0	0	0	0	0	0	0	0	0
ENST00000521380.1	ENSG00000229415.11	0	0	0	0	0	0	0	0	0	0	0
ENST00000521381.6	ENSG00000145675.16	216.505	424.119	124.356	43.0837	69.5958	114.929	115.383	276.689	128.787	114.619	59.8265
ENST00000521382.1	ENSG00000169499.15	0	0	0	0	0	0	0	0	0	0	0
ENST00000521383.5	ENSG00000247081.9	4	13.0606	2	0	2.19314	5.96092	1.51022	2.39767	3	4	0
ENST00000521384.5	ENSG00000154162.15	0	0	0	0	0	0	0	0	0	0	0
ENST00000521385.5	ENSG00000168487.20	0	8.18647	7.32167	6.18659	2.04696	2.0586	7.23212	10.1811	4.16229	42.3711	3.1241
ENST00000521386.5	ENSG00000121022.14	70.438	53.8586	9.63226	57.6412	16.4117	43.556	18.6003	160.716	46.6775	38.7829	37.8894
ENST00000521387.1	ENSG00000044115.21	0	0	0	0	0	0	0	0	0	0	0
ENST00000521388.5	ENSG00000080823.23	0	0	0	0	0	0	0	0	0	0	0
ENST00000521389.6	ENSG00000113269.14	1023.13	1505.49	700.136	727.267	565.24	910.449	782.113	1289.76	735.214	1153.24	756.627
ENST00000521390.5	ENSG00000172548.15	0	0	0	0	0	0	0	0	0	0	0
ENST00000521391.1	ENSG00000113645.15	0	0	0	0	0	0	0	0	0	3	0
ENST00000521392.5	ENSG00000113719.17	0	0	0	0	0	0	0	3.00221	0	0	2.00164
ENST00000521393.1	ENSG00000253692.3	0	0	0	0	0	0	0	0	0	0	0
ENST00000521394.4	ENSG00000253973.4	0	0	0	0	0	0	0	0	0	0	0
ENST00000521395.5	ENSG00000169398.20	0	0	0	0	0	0	0	0	0	0	0
ENST00000521396.1	ENSG00000283992.2	0	0	0	0	0	0	0	0	0	0	0
ENST00000521397.1	ENSG00000105808.19	0	0	0	0	0	0	0	0	0	0	0
ENST00000521398.5	ENSG00000112769.20	0	0	0	0	0	0	0	4.29248	0	2.88905	0
ENST00000521399.8	ENSG00000245910.10	925.613	2121.6	552.704	2556.09	1250.48	2074.23	681.223	1915.73	2309.81	1237.81	906.494
ENST00000521400.6	ENSG00000120915.14	1.85957	7	3	4	0	6	1.95242	0	3	12.6804	0
ENST00000521401.1	ENSG00000105997.23	0	1	0	0	0	0	0	0	0	0	0
ENST00000521402.1	ENSG00000155508.14	0	0	0	0	0	0	0	0	0	0	0
ENST00000521403.2	ENSG00000253603.2	0	0	0	0	0	0	0	0	0	0	0
ENST00000521404.6	ENSG00000214548.19	0	0	0	0	0	0	0	0	0	0	0
ENST00000521405.1	ENSG00000147459.18	0	0	0	2.30154	1.22847	5.47679	2.21956	0	18.6034	0	0
ENST00000521406.5	ENSG00000165084.16	0	0	0	0	0	0	0	0	0	0	0
ENST00000521407.1	ENSG00000029534.22	0	0	0	0	0	0	0	0	0	0	0
ENST00000521408.3	ENSG00000253888.3	0	0	0	0	0	0	0	0	0	0	0
ENST00000521409.5	ENSG00000145675.16	0	0	0	0	0	0	0	0	0	0	0
ENST00000521410.5	ENSG00000178125.15	0	0	0	0	0	0	0	0	0	0	0
ENST00000521411.2	ENSG00000253496.4	0	0	0	0	0	0	0	0	0	0	0
ENST00000521412.2	ENSG00000250420.9	14	0	0	0	4	22	0	0	0	0	0
ENST00000521413.1	ENSG00000169122.12	0	0	0	0	0	0	0	3	0	0	0
ENST00000521414.5	ENSG00000104419.17	0	0	0	0	1e-05	0.0001	0	0	0	0	0.0001
ENST00000521415.5	ENSG00000105483.18	0	0	0	0	0	0	0	0	0	0	0
ENST00000521416.5	ENSG00000043462.13	0	0	0	0	4.74158	0	0	0	0	0	0
ENST00000521417.6	ENSG00000147533.19	0	0	0	0	0	0	0	0	0	0	0
ENST00000521418.1	ENSG00000070501.12	4.8006	48.5107	6.05403	1e-05	0	3.27527	12.2898	6.73669	8.50724	0	0
ENST00000521419.5	ENSG00000040341.18	0	0	0	0	0	0	0	0	0	0	0
ENST00000521420.5	ENSG00000055163.21	0	1e-05	0	5.41378	0	0	0	9.65307	22.3404	0	0
ENST00000521421.1	ENSG00000253293.6	3.17444	16.6547	0	2.05497	0	3.0571	4.2858	0	0	0	1.04792
ENST00000521422.5	ENSG00000152942.19	14.8715	23.4517	4.28677	7.27241	6.13546	17.4631	18.8894	3.11972	12.8399	30.7797	0
ENST00000521423.1	ENSG00000145901.17	0	32	0	11	0	0	0	0	7	0	0
ENST00000521424.1	ENSG00000170234.13	0	0	0	0	0	0	0	0	0	1	0
ENST00000521425.5	ENSG00000067167.8	2.9359	10.3829	0	0	1.76537	1.79868	4.27284	3.50824	13.0523	8.39768	2.24505
ENST00000521426.5	ENSG00000153317.15	0	0	0	0	0	0	0	0	0	0	0
ENST00000521428.2	ENSG00000253220.3	0	0	0	0	0	0	0	0	0	0	0
ENST00000521429.5	ENSG00000133740.11	0	0	0	0	0	0	0	0	0	0	0
ENST00000521430.5	ENSG00000129295.10	0	0	0	0	0	1.5	0	0	0	0	0
ENST00000521431.1	ENSG00000143801.18	0	0	0	0	0	0	0	0	0	0	0
ENST00000521432.2	ENSG00000213985.4	3	0	4	12	1	3	5	2	3	7	1
ENST00000521433.1	ENSG00000253553.10	0	0	0	0	0	0	0	0	0	0	0
ENST00000521434.5	ENSG00000147586.10	0	0	0	0	0	2e-05	0	4e-05	0	0	0
ENST00000521435.1	ENSG00000104205.16	0	0	0	0	0	0	0	0	0	0	0
ENST00000521436.5	ENSG00000158941.17	0	0	0	1.35039	0	1.21091	0	0	0	0	0
ENST00000521437.1	ENSG00000105483.18	7.02215	45	21.3692	30.6167	21.3456	75.3119	27.1223	20.1393	18	31.7497	25.0322
ENST00000521438.1	ENSG00000104419.17	38.6856	9.42421	0	0	0	1.10772	0	0	17.5147	25.7929	27.0811
ENST00000521439.1	ENSG00000120526.12	0	0	0	0	0	0	0	0	0	0	0
ENST00000521440.6	ENSG00000104408.11	0	0	2.16695	0	2.14424	0	1.08839	0	0	13.8536	0
ENST00000521441.3	ENSG00000254377.9	0	0	0	0	0	0	0	0	0	0	0
ENST00000521442.2	ENSG00000147416.12	0	0	0	0	0	0	0	0	0	0	0
ENST00000521443.1	ENSG00000183665.5	0	0	0	0	0	0	0	0	0	0	0
ENST00000521444.1	ENSG00000253433.2	0	0	0	0	0	0	0	0	1	0	0
ENST00000521446.2	ENSG00000253871.3	0	0	0	0	0	0	0	0	0	0	0
ENST00000521447.5	ENSG00000040341.18	0	0	0	0	2	1.02677	0	0	0	1	0
ENST00000521448.5	ENSG00000132912.14	0	0	0	8.35757	0	0	0	0	0	0	0
ENST00000521450.5	ENSG00000155508.14	5.16141	20.1557	12.0638	8.62345	6.17579	20.4089	15.5915	3.07687	7.16289	15.8002	0
ENST00000521451.5	ENSG00000040341.18	0	0	0	0	0	0	0	0	0	0	0
ENST00000521452.2	ENSG00000253304.2	9	21	4	14	20	26	13	5.5	14	5	15
ENST00000521453.1	ENSG00000253781.1	0	0	0	0	0	0	0	0	0	0	0
ENST00000521454.2	ENSG00000253989.2	0	0	9	0	0	0	0	0	0	0	0
ENST00000521455.1	ENSG00000168575.11	0	0	0	0	0	0	0	0	0	0	0
ENST00000521456.2	ENSG00000253260.2	0	0	1	1.5	0	0	0	0	0	0	0
ENST00000521458.5	ENSG00000104756.17	0	0	0	0	0.27499	0	1.26361	0	0	0	0
ENST00000521459.5	ENSG00000123992.21	0	0	0	0	0	0	0	0	0	0	0
ENST00000521460.1	ENSG00000156831.9	0	0	0	0	0	0	0	0	0	0	0
ENST00000521461.5	ENSG00000131773.15	0	0	0	0	0	0	5	0	0	0	0
ENST00000521462.1	ENSG00000179921.15	2	0	0	0	0.75	0.5	0	0	0	0.75	0
ENST00000521463.6	ENSG00000253974.7	0	0	0	0	0	0	0	0	0	0	0
ENST00000521464.1	ENSG00000086589.12	1.00905	0	0	0	0	0	0	0	1	0	0
ENST00000521466.5	ENSG00000164587.13	0	0	0	0	4.91041	0	0	0	0	0	0
ENST00000521467.5	ENSG00000235531.12	0	0	0	0	1	5	0	0	0.5	0	0
ENST00000521468.1	ENSG00000147689.17	0	0	0	0	0	1	0	0	0	0	0
ENST00000521469.5	ENSG00000197226.13	0	1e-05	0	4.57262	0	1e-05	12.4402	0	0	0	0
ENST00000521470.2	ENSG00000253408.7	1	0	0	0	0	0	0	0	0	0	0
ENST00000521471.7	ENSG00000235172.10	11.8581	26.3576	0	27.179	12.6015	0	7.0525	0	0	3	0
ENST00000521472.6	ENSG00000249738.11	0	0	0	0	0	0	0	0	0	0	0
ENST00000521473.5	ENSG00000012232.10	0	0	0	0	0	0	0	0	0	0	0
ENST00000521474.1	ENSG00000253680.1	0	0	0	0	0	0	0	2	0	0	0
ENST00000521475.1	ENSG00000156011.19	0	0	0	0	0	0	0	0	0	0	0
ENST00000521476.5	ENSG00000037241.7	219.243	96.9868	140.953	304.895	271.329	252.105	187.624	192.527	210.177	283.833	143.134
ENST00000521477.5	ENSG00000105339.11	0	0	0	0	0	0	0	0	0	0	0
ENST00000521478.1	ENSG00000106006.6	5	11.75	0	5.58824	2.33333	12.5	0	5	12	6.69231	3.54685
ENST00000521479.1	ENSG00000104687.14	0	0	0	0	0	0	0	0	0	0	0
ENST00000521480.1	ENSG00000131203.13	0	0	0	0	0	0	0	0	0	0	0
ENST00000521481.5	ENSG00000094755.17	0	0	0	0	0	0	0	0	0	0	0
ENST00000521482.5	ENSG00000253372.5	0	0	0	0	0	0	0	0	0	0	0
ENST00000521483.1	ENSG00000246430.10	0	0	0	0	0	0	0	0	0	0	0
ENST00000521484.5	ENSG00000221914.11	0	0	0	0	0	0	0	0	0	0	0
ENST00000521485.5	ENSG00000065609.15	0	1.25	0	0	0	0	0	0	0	0	0
ENST00000521486.1	ENSG00000254158.1	0	0	3	0	0	0	0	0	0	0	0
ENST00000521487.2	ENSG00000253327.2	1	0	2	1	0	2	1	6	3	17	0
ENST00000521488.1	ENSG00000253883.1	0	0	0	0	0	0	0	0	0	0	0
ENST00000521489.5	ENSG00000171004.19	0	0	0	0	0	0	0	0	0	0	0
ENST00000521490.2	ENSG00000253407.2	0	0	0	0	0	0	0	0	0	0	0
ENST00000521491.1	ENSG00000079112.10	0	0	0	0	0	0	0	0	0	0	0
ENST00000521492.1	ENSG00000070501.12	32.0263	0	0	11.0051	20.1478	0	0	0	0	0	0
ENST00000521493.5	ENSG00000080823.23	0	0	0	0	0	0	0	0	0	0	0
ENST00000521495.5	ENSG00000169085.14	0	0	0	0	0	0	0	0	0	0	0
ENST00000521496.5	ENSG00000156802.13	0	0	0	0	3.20999	0	0	0	0	0	0
ENST00000521497.2	ENSG00000253481.2	0	0	0	0	0	0	0	0	0	0	0
ENST00000521498.2	ENSG00000253764.5	0	0	0	0	0	0	0	0	0	0	0
ENST00000521499.5	ENSG00000198363.18	0	0	1	0	0	0	0	0	0	0	0
ENST00000521500.2	ENSG00000253207.3	0	0	0	0	0	0	0	0	0	0	0
ENST00000521501.1	ENSG00000254119.6	0	0	0	0	0	0	0	0	0	0	0
ENST00000521502.5	ENSG00000147655.12	0	0	0	0	0	0	0	0	0	0	0
ENST00000521503.5	ENSG00000183137.16	0	0	0	0	0	0	0	0	0	0	0
ENST00000521504.1	ENSG00000253949.1	0	0	0	0	0	0	0	0	0	0	0
ENST00000521506.1	ENSG00000253218.1	0	0	0	0	0	0	1	0	0	0	0
ENST00000521507.5	ENSG00000170919.17	0	0	0	0	0	0	0	0	0	0	0
ENST00000521508.2	ENSG00000253710.5	138.146	321.899	76.1985	138.035	119.882	182.713	162.397	259.435	301.204	234.485	53.5186
ENST00000521509.5	ENSG00000121022.14	1.32347	1e-05	2.02393	0	3.61537	0.59268	7.55799	20.4656	1.24124	1.13224	1.36724
ENST00000521510.2	ENSG00000253875.3	2	0	0	0	0	0	0	0	0	0	0
ENST00000521511.1	ENSG00000254321.3	0	0	0	0	0	0	0	0	0	0	0
ENST00000521512.5	ENSG00000197043.15	0	0	0	1.37001	3.52588	0	0	0	0	0	0
ENST00000521514.5	ENSG00000155097.12	1.01455	0	5.28733	11.7972	8.14314	4.06223	0	8.11215	0	3.02841	0
ENST00000521515.1	ENSG00000197892.13	3.09477	2	1.01801	0	0	4.05882	0	5.12342	2.02167	4.46829	0
ENST00000521516.5	ENSG00000147421.18	0	0	0	0	0	0	0	0	0	0	0
ENST00000521517.6	ENSG00000164953.17	0	0	0	0	0	0	0	0	0	0	0
ENST00000521518.5	ENSG00000170271.11	0	0	0	0	0	0	0	0	0	0	0
ENST00000521519.1	ENSG00000214954.9	0	0	1	0	0	0	0	0	0	0	0
ENST00000521520.1	ENSG00000145863.11	0	0	0	4	0	0	0	0	0	0	0
ENST00000521521.5	ENSG00000168487.20	0	0	0	0	0	0	0	0	0	0	0
ENST00000521522.5	ENSG00000183137.16	0	0	0	0	0	0	1.14839	0	0	0	0
ENST00000521523.6	ENSG00000254339.7	0	0	0	0	0	0	0	0	0	0	0
ENST00000521524.5	ENSG00000170791.18	15.157	16.4118	1.02613	18.5779	3.08865	8.0652	10.1138	0	2.01773	17.0764	2.03152
ENST00000521525.1	ENSG00000156162.16	0	9.70846	0	0	0	5.14493	0	5.01632	0	5.06513	0
ENST00000521526.2	ENSG00000154263.18	0	0	0	0	0	0	0	0	0	0	0
ENST00000521527.5	ENSG00000037749.13	8	0	0	0	0	0	0	0	0	0	0
ENST00000521528.6	ENSG00000147526.20	0	0	0	0	0	0	0	0	0	0	0
ENST00000521529.5	ENSG00000105968.19	5.29019	2.00732	4.04016	7.40447	3.29642	3.26758	0	9.3116	1.00196	13.2463	0
ENST00000521530.6	ENSG00000164270.19	3	0	0	1	0	0	0	4	3	0	0
ENST00000521531.5	ENSG00000111879.20	0	0	0	0	0	0	0	0	0	0	0
ENST00000521532.5	ENSG00000012232.10	0	0	0	0	0	0	0	0	0	0	0
ENST00000521533.1	ENSG00000132912.14	0	0	0	0	0	0	0	0	0	0	0
ENST00000521534.1	ENSG00000156482.11	73.3031	51.6187	0.00244	29.5741	6.94288	49.6456	20.5437	22.265	65.0505	24.6221	24.7875
ENST00000521535.2	ENSG00000253740.6	0	0	0	0	0	0	0	0	0	0	0
ENST00000521536.6	ENSG00000155096.15	0	0	0	0	0	0	0	0	0	0	0
ENST00000521537.1	ENSG00000185730.8	3	0	0	0	0	9.15058	2.1702	0	14.7134	0	5
ENST00000521538.5	ENSG00000154263.18	0	0	0	0	0	4.30961	0	0	0	0	0
ENST00000521540.1	ENSG00000104722.14	0	0	0	0	0	0	0	0	0	0	0
ENST00000521541.2	ENSG00000253642.7	155.47	108.336	81.7631	120.827	144.318	191.593	30.9609	148.828	43.7802	228.771	12.4012
ENST00000521542.2	ENSG00000104763.20	0	0	0	0	0	0	0	0	0	0	0
ENST00000521543.1	ENSG00000254105.1	0	0	0	0	0	0	0	0	1	2	0
ENST00000521544.5	ENSG00000104419.17	0	0	0	0	0	0	0	0	1	0	0
ENST00000521545.7	ENSG00000104341.17	4e-05	1960.51	374.411	239.059	134.959	493.25	1963.52	25.4363	401.655	42.3528	1248.83
ENST00000521546.5	ENSG00000147687.19	0	0	0	1.02397	0	1.0187	0	0	0	0	0
ENST00000521548.5	ENSG00000214050.8	0	1.08093	2.33521	0	0	0	0	0	0	1	3
ENST00000521549.5	ENSG00000147488.13	0	0	0	0	0	0	0	0	0	0	0
ENST00000521550.5	ENSG00000164808.17	0	0	0	0	0	0	0	0	0	0	0
ENST00000521551.6	ENSG00000290738.2	0	0	0	0	0	0	0	0	0	0	0
ENST00000521552.1	ENSG00000254200.1	7	2	1	0	0	2	2	0	0	1	0
ENST00000521553.5	ENSG00000079102.18	0	0	0	0	0	0	0	0	0	0	0
ENST00000521554.4	ENSG00000120896.14	0	0	0	0	0	2.07141	0	0	0	0	1.01467
ENST00000521555.6	ENSG00000243716.13	0	18.0135	0	0	0	0	0	0	0	0	5.01977
ENST00000521556.1	ENSG00000253121.1	0	0	0	0	0	0	0	0	0	0	0
ENST00000521557.5	ENSG00000221914.11	0	0	0	0	0	0	0	0	0	0	0
ENST00000521558.2	ENSG00000237807.5	0	0	0	0	0	0	0	0	0	0	0
ENST00000521559.1	ENSG00000132549.20	0	0	0	0	0	0	0	0	0	0	0
ENST00000521560.1	ENSG00000132541.11	48.247	88.0717	44.0091	43.068	15.1506	29.2114	35.5212	33.1599	28.1896	9.22434	26.1266
ENST00000521561.1	ENSG00000076554.16	0	0	0	0	0	1	0	0	0	0	0
ENST00000521562.5	ENSG00000169398.20	0	0	0	0	0	0	0	0	0	0	0
ENST00000521563.6	ENSG00000245146.8	0	0	0	0	0	0	0	0	8.10576	0	0
ENST00000521564.1	ENSG00000147614.4	0	0	0	0	0	0	0	0	0	0	0
ENST00000521565.5	ENSG00000173818.17	0	1.02686	0	0	0	1.0938	0	0	0	0	2.24487
ENST00000521566.1	ENSG00000104517.13	0	0	0	0	0	0	0	0	0	0	0
ENST00000521567.1	ENSG00000132840.10	0	0	0	0	0	0	0	0	0	0	0
ENST00000521568.1	ENSG00000147526.20	0	0	0	0	0	0	0	0	0	0	0
ENST00000521569.1	ENSG00000113140.11	1.01962	0	0	0	3.03647	1.01195	0	1.49975	0	0	1.00919
ENST00000521570.5	ENSG00000134014.18	0	0	0	0	0	0	0	0	0	0	0
ENST00000521571.6	ENSG00000134824.14	0	0	0	0	0	0	0	0	0	0	0
ENST00000521572.1	ENSG00000254261.2	0	0	0	0	0	0	0	0	0	0	0
ENST00000521573.2	ENSG00000147647.13	0	0	0	0	0	0	0	0	0	0	0
ENST00000521574.1	ENSG00000147481.17	0	0	0	0	0	0	0	0	0	0	1
ENST00000521575.1	ENSG00000205710.4	2.22022	0	0	0	0	0	0	0	0	0	0
ENST00000521576.1	ENSG00000165102.15	0	0	0	0	0	1.17477	0	0	0	0	0
ENST00000521577.1	ENSG00000155506.19	0	0	0	0	0	0	0	0	0	0	0
ENST00000521578.6	ENSG00000184489.13	226.873	308.902	142.277	165.922	121.703	202.246	290.803	231.766	215.852	419.302	123.664
ENST00000521579.2	ENSG00000254213.2	5	21	8	3	2	5	5	9	5	5	2
ENST00000521580.3	ENSG00000163866.9	1632.16	2254.82	1103.43	1806.02	1247.79	2578.18	1304.05	1570.23	1827.66	2121.57	1307.07
ENST00000521581.5	ENSG00000178125.15	0	0	0	0	0	0	0	0	0	0	0
ENST00000521582.5	ENSG00000147488.13	0	0	0	1.21027	0	0	0	0	0	0	0
ENST00000521583.5	ENSG00000155508.14	0	0	1	0	4.00613	5.0363	2.0026	0	0	5.01048	1
ENST00000521584.1	ENSG00000254090.1	2	0	2	0	0	2	0	0	0	3	0
ENST00000521585.5	ENSG00000170091.11	0	0	0	0	0	0	0	0	0	0	0
ENST00000521586.2	ENSG00000253438.6	7	2.66667	8	0	4	5	0	0	0	0	0
ENST00000521587.1	ENSG00000156170.14	0	0	0	0	0	0	0	0	0	0	0
ENST00000521588.4	ENSG00000104679.12	0	0	0	0	0	0	0	0	0	0	0
ENST00000521589.5	ENSG00000169246.17	0	0.37965	0	0	0	0	0	0	0	0	0
ENST00000521590.5	ENSG00000169439.12	0	0	0	0	2	0	0	0	15.016	8	0
ENST00000521591.6	ENSG00000145901.17	210.578	699.627	348.198	376.432	243.375	457.066	344.592	384.618	877.775	456.102	520.775
ENST00000521592.5	ENSG00000164830.19	0	0	0	0	0	0	3.07572	0	0	1.03168	0
ENST00000521593.5	ENSG00000176571.13	0	0	0	0	0	0	0	0	0	0	0
ENST00000521594.1	ENSG00000086589.12	0	0	0	0	0	0	0	0	0	0	0
ENST00000521595.1	ENSG00000254212.1	0	0	0	0	0	1	0	0	0	0	0
ENST00000521596.1	ENSG00000253744.1	11	0	0	0	1	0	4	0	0	0	0
ENST00000521597.1	ENSG00000164761.9	0	0	0	0	0	0	0	0	0	0	0
ENST00000521599.5	ENSG00000104490.18	0	0	0	0	0	0	0	0	0	0	0
ENST00000521600.5	ENSG00000249859.15	0	0	0	0	0	0	0	0	0	0	0
ENST00000521601.1	ENSG00000147647.13	0	0	0	0	0	0	0	0	0	0	0
ENST00000521602.2	ENSG00000145736.15	0	0	0	0	0	0	0	0	0	0	0
ENST00000521603.5	ENSG00000104325.7	0	0	0	0	0	0	0	0	1	0	0
ENST00000521604.7	ENSG00000187735.16	1541.63	2515.45	1022.95	1830.72	1623.71	2967.53	1194.17	1656.59	1785.17	2146.03	1329.34
ENST00000521605.1	ENSG00000147586.10	159.264	315.414	225.799	292.077	187.239	288.33	99.1517	188.377	300.674	251.513	144.317
ENST00000521606.6	ENSG00000145860.13	6.13551	0	0	0	0	2.03142	0	0	9.72888	2.15761	0
ENST00000521607.5	ENSG00000164924.18	1.00461	0	1.00402	1.0012	1.00241	0	1.0008	0	2.00126	1.00068	0
ENST00000521608.2	ENSG00000253819.4	0	0	0	0	0	0	0	0	0	0	0
ENST00000521609.5	ENSG00000206573.12	0	0	1.23747	0	0	0	0	2.21332	0	0	0
ENST00000521610.5	ENSG00000196591.12	0	0	0	0	0	4	0	0	0	0	0
ENST00000521611.1	ENSG00000023287.13	0	0	0	0	0	1	0	0	0	0	1.04245
ENST00000521612.2	ENSG00000228801.9	5.07826	25.6191	4	10	2.0546	5	6	18.3966	12	5	10.7928
ENST00000521613.5	ENSG00000105483.18	4.27992	5.3473	0	4.38255	2.41405	7.77118	0	0	0	0	0
ENST00000521614.6	ENSG00000104408.11	1.27419	0	0	0	0	0	0	0	1.24924	0	0
ENST00000521615.1	ENSG00000113282.14	0	0	0	0	0	0	0	0	0	0	0
ENST00000521616.5	ENSG00000065609.15	0	0	0	0	0	0	0	0	0	0	0
ENST00000521617.5	ENSG00000205133.12	0	0	0	0	0	0	0	0	0	0	0
ENST00000521618.1	ENSG00000076554.16	0	0	0	0	0	0	0	0	1	0	0
ENST00000521619.1	ENSG00000120533.13	0	0	0	0	0	0	0	0	0	0	0
ENST00000521620.5	ENSG00000165392.11	0	0	0	0	0	0	0	0	0	0	0
ENST00000521621.5	ENSG00000113240.14	3.50688	15.7568	10.1092	40.5413	13.1335	17.5368	12.8792	18.9277	5.72657	32.2198	9.36487
ENST00000521622.1	ENSG00000251003.10	0	0	0	5.55436	0	2.24618	0	0	5.64261	2.28951	5.54581
ENST00000521623.1	ENSG00000253361.4	0	0	0	0	0	0	0	0	0	0	0
ENST00000521624.5	ENSG00000102878.18	0	1.21209	0	0	0	4.18014	0	0	0	0	0
ENST00000521625.6	ENSG00000253740.6	0	0	0	0	0	0	0	0	0	0	0
ENST00000521626.5	ENSG00000251192.8	1.28906	0	0	3.07784	4	2.60046	2.06715	0	12.7691	10.9042	16.5707
ENST00000521627.1	ENSG00000008513.17	0	0	0	0	0	0	0	0	0	0	0
ENST00000521628.1	ENSG00000169139.12	0	0	0	0	0	1.00024	0	0	0	0	0
ENST00000521629.5	ENSG00000042980.14	0	0	0	0	0	0	0	0	0	0	0
ENST00000521630.1	ENSG00000128694.12	3	1.03198	0	1.96394	0	0	0	0	0	3.18483	0
ENST00000521631.1	ENSG00000147471.12	0	0	0	0	0	0	0	0	0	0	0
ENST00000521632.1	ENSG00000211445.13	0	0	1.00876	0	0	0	1.00577	0	0	0	0
ENST00000521633.1	ENSG00000254190.1	0	0	0	0	0	0	0	0	0	0	0
ENST00000521634.5	ENSG00000173818.17	0	1e-05	0	0	0	0	0	0	4.07048	0	0
ENST00000521635.5	ENSG00000129422.15	14	11	11	14	14	20	14	5	3	0	4
ENST00000521636.1	ENSG00000131203.13	0	0	0	0	0	0	0	0	0	0	0
ENST00000521637.1	ENSG00000147454.14	0	0	0	0	3.42864	0	0	0	2e-05	0	0
ENST00000521638.1	ENSG00000253119.1	0	1	0	1	0	0	0	0	0	0	0
ENST00000521639.5	ENSG00000081059.20	0	0	0	0	0	0	0	0	0	0	0
ENST00000521640.5	ENSG00000044115.21	0	0	0	0	0	0	0	0	0	0	0
ENST00000521641.5	ENSG00000188343.14	2e-05	22.1055	1e-05	2.47918	0	3e-05	0	0	1e-05	2e-05	0
ENST00000521642.5	ENSG00000147526.20	0	0	0	0	0	0	0	0	0	0	0
ENST00000521643.1	ENSG00000135083.17	0	0	0	0	0	0	0	0	0	0	0
ENST00000521644.5	ENSG00000147475.17	0	0	0	0	0	0	0	0	0	0	0
ENST00000521645.5	ENSG00000164933.13	1.43857	0	0	3.15208	0	14.5543	2.65537	21.0507	5.34827	3.89369	1.48533
ENST00000521646.1	ENSG00000183117.20	0	0	0	0	0	0	0	0	0	0	0
ENST00000521647.1	ENSG00000104368.19	0	0	0	0	3	0	0	0	1	0	0
ENST00000521648.5	ENSG00000172172.8	0	0	0	0	0	0	0	0	0	0	0
ENST00000521649.5	ENSG00000104375.17	0	0	0	0	0	0	0	0	0	0	0
ENST00000521650.5	ENSG00000211445.13	1	0	0	0	0	0	0	0	0	0	0
ENST00000521651.5	ENSG00000120910.15	0	0	0	0	0	0	1.01258	0	0	0	0
ENST00000521652.5	ENSG00000129691.16	20.3738	43.1079	3.60332	6.25643	8.07457	21.3282	2.41992	8.64687	15.947	2.28708	17.6584
ENST00000521653.6	ENSG00000253301.7	0	0	0	0	0	0	0	0	0	0	0
ENST00000521654.7	ENSG00000146373.17	61.2764	211	111	89.1061	50	40.8426	116.33	388.178	146.063	79	31.2562
ENST00000521655.1	ENSG00000113272.14	21.2123	17.1032	10.0719	6.00574	4.01616	18.0794	9.00933	11	22.1098	15.064	4.02492
ENST00000521656.1	ENSG00000147457.14	0	0	0	0	0	0	0	0	0	0	0
ENST00000521657.6	ENSG00000145675.16	1e-05	3.63697	0	0	0	15.2635	1e-05	0	16.9371	0	0
ENST00000521659.5	ENSG00000108515.18	0	0	1.00547	0	0	0	0	0	0	1.01681	0
ENST00000521660.2	ENSG00000253455.2	0	0	0	0	0	0	0	0	0	0	0
ENST00000521661.5	ENSG00000104365.16	0	2.21819	0	0	0	2.0601	2.27647	0	0	1.31416	0
ENST00000521662.5	ENSG00000120533.13	1282.77	1890.05	1198.15	1879.98	1118.18	1753.56	1374.38	1837.39	1682.36	1781.11	853.064
ENST00000521663.2	ENSG00000215117.7	0	0	0	0	0	0	0	0	0	0	0
ENST00000521664.1	ENSG00000104419.17	0	0	0	0	0	0	0	0	23.1853	0	0
ENST00000521665.2	ENSG00000135077.10	0	0	0	0	0	0	0	0	0	0	0
ENST00000521666.1	ENSG00000251018.2	0	0	0	0	0	0	0	0	0	0	0
ENST00000521667.5	ENSG00000167632.18	0	0	0	0	0	0	0	0	0	0	0
ENST00000521668.1	ENSG00000104325.7	5e-05	1e-05	3e-05	3e-05	0	0	3e-05	2e-05	3e-05	0	2e-05
ENST00000521669.1	ENSG00000197226.13	0	0	0	0	0	0	0	0	0	0	4
ENST00000521670.5	ENSG00000157168.22	0	1.43169	1.03875	3.13056	3.548	8.24481	3.62033	4	5.6733	14.2964	1
ENST00000521671.1	ENSG00000155097.12	0	0	0	0	0	0	0	0	0	0	0
ENST00000521672.6	ENSG00000181163.14	102.71	124.009	60.3742	98.7733	51.1601	103.871	88.9392	78.9798	90.5577	98.1763	90.4286
ENST00000521673.5	ENSG00000066827.16	0	0	0	0	0	1.01161	0	0	0	0	0
ENST00000521675.1	ENSG00000161010.16	0	0	0	0	0	0	0	0	0	0	0
ENST00000521676.5	ENSG00000156787.17	0	0	0	0	0	1e-05	0	0	0	0	0
ENST00000521678.1	ENSG00000253742.1	0	0	0	0	0	0	0	2	0	0	0
ENST00000521679.5	ENSG00000133742.14	0	0	0	0	0	0	0	0	0	0	0
ENST00000521680.5	ENSG00000254044.5	0	29.4519	0	0	0	0	0	0	0.33333	0	0.66667
ENST00000521681.3	ENSG00000253535.6	0	0	0	0	0	0	0	0	0	0	0
ENST00000521682.5	ENSG00000250571.7	0	0	2	0	5	0	0	0	1.19034	0	3
ENST00000521683.5	ENSG00000044115.21	0	0	0	0	0	0	0	0	0	0	0
ENST00000521684.1	ENSG00000120915.14	0	0	0	0	0	0	0	0	0	0	0
ENST00000521685.5	ENSG00000254031.7	0	0	0	0	0	0	0	0	0	0	0
ENST00000521686.1	ENSG00000175806.15	0	0	0	0	0	0	0	0	0	0	0
ENST00000521687.5	ENSG00000253552.8	2	20	0	0	0	13.579	0	0	0	0	0
ENST00000521688.6	ENSG00000120533.13	5010.17	1548.84	4388.12	1422.13	5706.07	2426.54	4158.6	4863.52	2907.07	5823.5	539.325
ENST00000521689.5	ENSG00000132561.14	22.5922	45.7295	11.9827	5.15358	3.01786	45.0158	61.2378	57.1021	18.84	56.5395	4.31542
ENST00000521690.1	ENSG00000112769.20	0	13	1	10	0	29.0283	1.00561	3	8	1	0
ENST00000521691.5	ENSG00000153914.16	0	0	0	0	0	0	0	0	0	0	0
ENST00000521692.1	ENSG00000253860.1	0	0	0	0	0	0	0	0	0	0	0
ENST00000521693.1	ENSG00000112769.20	0	0	0	0	0	0	0	0	0	0	0
ENST00000521694.1	ENSG00000104368.19	0	0	0	0	0	0	0	0	0	0	0
ENST00000521695.5	ENSG00000184672.12	0	0	0	0	4.1732	0	0	0	0	0	0
ENST00000521696.1	ENSG00000253948.5	91.719	2.06923	35.9167	80.4694	55.4811	101.749	25.949	48.084	111.725	122.223	31
ENST00000521697.1	ENSG00000254365.1	0	0	0	0	0	0	0	0	0	0	0
ENST00000521699.5	ENSG00000160932.11	106.986	104.402	90.926	28.8564	69.0391	153.277	55.0746	89.5055	19.5199	53.4538	21.4278
ENST00000521700.5	ENSG00000167632.18	0	0	0	0	0	0	0	0	0	0	0
ENST00000521701.5	ENSG00000034239.11	0	0	0	0	0	0	0	0	0	0	0
ENST00000521702.1	ENSG00000010404.18	4.00286	0	0	0	0	0	0	0	1.00313	2.01443	0
ENST00000521703.5	ENSG00000147679.12	0	0	0	0	3.02961	5.38462	0	0	4.015	0	0.33418
ENST00000521704.1	ENSG00000176853.16	0	0	0	0	0	0	0	0	0	0	0
ENST00000521705.1	ENSG00000253497.1	10	0	1	0	0	0	0	0	0	1	0
ENST00000521706.1	ENSG00000254307.2	5	10	0	4	2	6	0	6	11	2	0
ENST00000521707.1	ENSG00000047249.18	0	0	0	0	0	0	0	0	0	0	0
ENST00000521708.2	ENSG00000206573.12	5.20683	0	8.1742	0	1.09231	0	0	1.11726	6.12955	0	0
ENST00000521709.1	ENSG00000158815.11	0	0	0	0	0	0	0	0	0	0	0
ENST00000521710.2	ENSG00000181163.14	0	0	0	1.02903	0	0	0	0	0	0	0
ENST00000521711.5	ENSG00000120907.18	0	0	0	0	0	0	0	0	0	0	0
ENST00000521712.1	ENSG00000035681.10	0	0	0	0	0	0	0	0	0	0	0
ENST00000521713.1	ENSG00000106346.12	0	0	0	0	0	0	0	0	0	0	0
ENST00000521714.1	ENSG00000254194.6	0	1	0	0	0	0	0	0	0	0	0
ENST00000521715.7	ENSG00000253314.8	0	0	0	0	0	0	0	0	0	0	0
ENST00000521716.1	ENSG00000164934.15	0	0	0	0	0	0	0	0	0	0	0
ENST00000521717.1	ENSG00000254061.1	0	0	0	0	0	0	0	0	0	0	0
ENST00000521718.4	ENSG00000248538.11	21	34	10	23	10	25	10	15	26	8.21267	13
ENST00000521719.5	ENSG00000156804.7	0	0	0	0	0	0	0	0	0	0	0
ENST00000521720.5	ENSG00000169045.19	0	0	0	2.00194	0	0	0	0	0	1.12915	0
ENST00000521721.1	ENSG00000034239.11	0	0	0	0	0	0	0	0	0	0	0
ENST00000521722.5	ENSG00000211445.13	0	0	0	0	0	0	0	0	0	0	0
ENST00000521723.1	ENSG00000113721.14	0	0	0	0	0	0	0	0	0	0	0
ENST00000521724.5	ENSG00000044115.21	2.8507	8.10115	3.06816	7.09877	17.361	25.3986	3.05775	15.1555	13.2348	47.9374	4.72159
ENST00000521725.2	ENSG00000253396.2	0	0	0	0	0	0	0	0	0	0	0
ENST00000521726.1	ENSG00000156482.11	430.933	567.903	400.563	404.959	269.749	406.454	327.524	492.821	390.073	497.974	330.928
ENST00000521727.5	ENSG00000040341.18	0	0	0	0	0	1e-05	0	0	0	0	0
ENST00000521728.5	ENSG00000132912.14	0	0	0	0	0	0	0	0	0	0	0
ENST00000521729.5	ENSG00000155508.14	1.00534	1	0	0	0	6.07496	5.0065	6	3.0029	2.01106	0
ENST00000521730.1	ENSG00000164741.15	0	0	0	0	0	0	0	0	0	0	0
ENST00000521731.1	ENSG00000253690.2	0	0	0	0	0	0	0	0	0	0	0
ENST00000521732.5	ENSG00000112769.20	0	15.1301	3.00485	0	5.02257	13.4924	4.0305	9	8	0	0
ENST00000521733.5	ENSG00000079102.18	0	0	0	0	0	0	0	0	0	0	0
ENST00000521734.1	ENSG00000170323.9	0	1	0	0	0	0	0	0	0	0	0
ENST00000521735.5	ENSG00000164270.19	0	0	0	0	0	0	0	0	0	0	0
ENST00000521736.5	ENSG00000040341.18	0	0	0	0.5	0	0	0	0	0	0	0
ENST00000521737.5	ENSG00000183137.16	0	0	0	2.10526	0	0	0	0	0	0	0.23972
ENST00000521738.1	ENSG00000164332.8	0	0	0	0	0	0	0	0	0	0	0
ENST00000521739.1	ENSG00000178860.9	8	0	1.05556	0	0	0	0	0	0	0	0
ENST00000521740.1	ENSG00000240694.9	0	0	0	0	0	0	0	0	0	0	0
ENST00000521741.5	ENSG00000197140.15	0	0	0	0	0	0	0	0	0	0	0
ENST00000521742.5	ENSG00000104231.11	0	1.00444	0	0	0	0	0	0	0	0	0
ENST00000521743.5	ENSG00000065609.15	0	0	0	0	0	0	0	0	0	0	0
ENST00000521744.1	ENSG00000168476.12	0	0	3.02223	2.01014	0	2.00658	1.03597	5.07246	1.01752	0	0
ENST00000521745.1	ENSG00000154162.15	0	0	0	0	0	0	0	0	0	0	0
ENST00000521746.5	ENSG00000169499.15	0	0	0	0	2.10409	2.0099	0	1.04815	0	0	0
ENST00000521747.5	ENSG00000106443.17	2.17898	0	1.08706	0	0	0	0	0	0	0	0
ENST00000521749.5	ENSG00000197043.15	0	0	0	0	0	0	0	0	0	0	0
ENST00000521750.3	ENSG00000253382.3	0	0	0	0	0	0	0	0	0	0	0
ENST00000521751.5	ENSG00000079102.18	0	0	0	0	0	0	0	0	0	0	0
ENST00000521752.1	ENSG00000070614.15	0	0	0	0	0	0	0	0	0	0	0
ENST00000521753.5	ENSG00000253434.9	0	0	0	0	0	0	0	0	0	0	0
ENST00000521754.5	ENSG00000105136.22	0	0	0	0.23848	0	0	4	0	0	1.03233	0
ENST00000521755.1	ENSG00000006837.12	0	0	0	0	0	2	0	1	1.5	0	0
ENST00000521756.2	ENSG00000253865.2	1	26	2	0	0	0	0	0	0	0	0
ENST00000521757.1	ENSG00000147655.12	0	0	0	0	0	0	0	0	0	0	0
ENST00000521758.5	ENSG00000104613.12	0	0	0	0	0	0	0	0	0	0	0
ENST00000521759.5	ENSG00000204764.14	0	0	0	0	0	0	0	0	0	0	0
ENST00000521760.1	ENSG00000253386.1	0	0	0	0	0	0	0	0	0	0	0
ENST00000521761.6	ENSG00000253549.7	0	0	0	0	0	0	0	0	0	0	0
ENST00000521762.1	ENSG00000254349.7	0	0	0	0	0	0	0	0	0	0	0
ENST00000521763.1	ENSG00000253512.1	0	0	0	0	0	0	0	5	1	0	0
ENST00000521764.3	ENSG00000253506.3	64	81	8	6	33	40	34	13	33	49	47
ENST00000521766.5	ENSG00000080823.23	32.2778	16.3437	0	5.59481	7.91312	32.8137	11.8395	19.458	17.1144	30.5757	2.89663
ENST00000521767.1	ENSG00000104517.13	0	0	0	0	0	0	0	0	0	0	0
ENST00000521768.5	ENSG00000104375.17	0	0	0	0	0	0	0	0	0	0	0
ENST00000521769.5	ENSG00000113263.14	0	0	0	0	0	0	0	0	0	0	0
ENST00000521770.1	ENSG00000120885.22	0	0	0	0	0	0	0	0	0	0	0
ENST00000521772.5	ENSG00000129422.15	0	0	0	0	0	0	0	0	0	0	0
ENST00000521773.5	ENSG00000104497.15	0	0	0	0	0	0	0	0	0	0	0
ENST00000521774.1	ENSG00000106034.18	0	0	0	0	0	0	0	0	0	0	0
ENST00000521775.6	ENSG00000245281.10	0	11.2237	0	2	0.93384	0	2	0	0	1	0
ENST00000521776.2	ENSG00000253797.2	0	0	0	0	0	0	0	0	0	0	0
ENST00000521777.5	ENSG00000104299.15	0	0	0	0	0	0	0	0	0	0	0
ENST00000521778.1	ENSG00000173334.4	0	0	0	0	0	0	0	0	0	0	0
ENST00000521780.5	ENSG00000120915.14	0	0	0	0	0	0	0	0	0	0	0
ENST00000521781.5	ENSG00000164574.16	0	0	0	0	0	0	1.00483	0	0	0	0
ENST00000521782.1	ENSG00000145901.17	0	0	0	0	0	0	0	0	0	0	0
ENST00000521785.1	ENSG00000254025.1	0	1	3	0	0	2	1	1	0	2	2
ENST00000521786.5	ENSG00000164574.16	1	0	0	0	0	0	0	0	0	0	0
ENST00000521787.5	ENSG00000120896.14	0	0.5	0	0	0	0	0	1	0	0	0
ENST00000521788.1	ENSG00000184374.3	0	0	0	0	0	0	0	0	0	0	0
ENST00000521789.5	ENSG00000141698.17	26.431	1.03365	0	9.93421	1.07139	7.5769	0	0	2.22115	0	4.37891
ENST00000521790.6	ENSG00000169045.19	0	0	0	0	0	0	0	0	7.06033	3.03404	0
ENST00000521791.5	ENSG00000169398.20	0	6.38913	0	0	0	0	0	0	2.01722	0	0
ENST00000521792.2	ENSG00000253606.2	0	2	2	0	1	2	0	3	1	0	2
ENST00000521793.2	ENSG00000254361.3	0	0	0	0	0	0	0	0	0	0	0
ENST00000521794.1	ENSG00000104313.20	0	0	0	0	0	0	0	0	0	0	0
ENST00000521795.1	ENSG00000136982.6	11.5192	1e-05	0	0	6.66201	2.56649	9.01067	7.76417	0	1e-05	16.8755
ENST00000521796.1	ENSG00000215114.10	4.38703	13.6978	6.75373	26	8	17.9602	5.7951	53.9488	23	3	10
ENST00000521797.1	ENSG00000170584.12	6	1	0	3	2	1.0004	0	0	0	1	3
ENST00000521798.1	ENSG00000164808.17	0	0	0	0	0	0	0	0	0	0	0
ENST00000521800.2	ENSG00000113273.17	0	0	0	0	0	0	0	0	0	0	0
ENST00000521801.1	ENSG00000253711.1	0	0	0	0	0	0	0	0	0	0	0
ENST00000521802.7	ENSG00000253408.7	0	0	0	0	0	0	5	0	0	0	0
ENST00000521803.1	ENSG00000253698.1	0	0	0	0	0	0	0	0	0	0	0
ENST00000521804.1	ENSG00000022567.10	1.83279	0	0	0	0	0	0	0	0	0	0
ENST00000521805.1	ENSG00000253331.1	0	0	0	0	0	0	0	0	0	0	0
ENST00000521806.5	ENSG00000158669.11	0	0	0	0	0	0	0	0	0	0	0
ENST00000521808.5	ENSG00000129691.16	0	0	0	0	1	0	0	0	0	0	0
ENST00000521809.5	ENSG00000175305.18	0	0	0	0	0	0	4.11105	0	0	0	0
ENST00000521810.5	ENSG00000104497.15	0	0	0	0	0	0	0	0	0	0	1.08177
ENST00000521811.5	ENSG00000108515.18	0	0	1	0	0	3.01107	0	0	0	3.00526	0
ENST00000521812.1	ENSG00000214548.19	0	0	0	0	0	0	0	0	0	0	0
ENST00000521813.5	ENSG00000169085.14	0	0	0	0	0	0	0	0	0	0	0
ENST00000521814.1	ENSG00000254181.1	0	0	0	0	0	0	0	0	0	0	0
ENST00000521815.2	ENSG00000254166.5	0	0	0	0	0	0	0	0	0	0	0
ENST00000521816.1	ENSG00000157110.16	0	0	0	0	0	0	0	0	0	0	0
ENST00000521817.1	ENSG00000164949.8	0	0	0	0	0	0	0	0	0	7.54233	0
ENST00000521818.1	ENSG00000171060.11	0	0	0	0	0	0	0	0	0	0	0
ENST00000521819.2	ENSG00000253559.2	0	38.1855	11.7011	11.8687	4.15591	18.8617	0	3.49285	21.1308	5	7.56139
ENST00000521820.1	ENSG00000104361.10	0	0	0	0	0	0	0	0	0	0	0
ENST00000521821.1	ENSG00000151914.22	0	0	0	0	0	0	0	0	1.51135	0	0
ENST00000521822.1	ENSG00000105808.19	0	0	0	0	0	0	0	0	0	0	0
ENST00000521823.5	ENSG00000155926.14	0	0	0	0	0	0	0	0	0	0	0
ENST00000521824.5	ENSG00000147488.13	0	0	1	1.21027	0.70123	0	0	0.16667	0	0	0
ENST00000521825.1	ENSG00000171045.16	5.20609	1.24488	1.23901	2.38468	0	7.10526	4.76664	10.4768	0	0	0
ENST00000521826.5	ENSG00000164609.10	0	0	0	2.01649	0	0	0	0	0	0	0
ENST00000521828.1	ENSG00000253684.1	0	0	0	0	0	0	0	0	0	0	0
ENST00000521829.5	ENSG00000155975.10	14.9378	3.45149	1.01594	15.4597	12.3533	6.05936	6.35831	7.04985	13.5794	9.02375	1.14682
ENST00000521830.1	ENSG00000173818.17	0	0	0	0	0	1	0	0	0	0	0
ENST00000521831.5	ENSG00000170791.18	234.057	308.284	229.49	330.176	341.131	421.732	248.845	155.44	311.895	294.837	254.401
ENST00000521832.1	ENSG00000253874.1	0	0	0	0	0	0	0	0	0	0	0
ENST00000521833.1	ENSG00000253229.1	0	0	0	0	0	3	0	0	0	0	0
ENST00000521834.1	ENSG00000204764.14	1	0	0	0	0	0	0	0	5	0	0
ENST00000521835.1	ENSG00000105339.11	0	33.465	0	25.6504	0	0	0	0	0	1.94481	0
ENST00000521836.1	ENSG00000187735.16	0	0	0	0	0	0	0	0	0	0	0
ENST00000521837.5	ENSG00000158941.17	0	0	0	0	0	0	5.02305	0	0	0	0
ENST00000521839.1	ENSG00000156486.8	0	0	0	0	0	0	0	0	0	0	2
ENST00000521840.2	ENSG00000156170.14	12	23.4324	18.1666	6	6.75388	32.2946	8.3409	39.8827	2	8.06368	14.7234
ENST00000521841.1	ENSG00000156011.19	0	0	0	0	0	0	0	0	0	1	0
ENST00000521842.3	ENSG00000254237.7	0	0	0	0	0	0	0	0	0	0	0
ENST00000521843.6	ENSG00000155511.19	0	0	0	0	0	0	0	0	0	0	0
ENST00000521844.1	ENSG00000104626.15	0	5.04325	0	0	8.05685	9	0	0	0	0	0
ENST00000521845.5	ENSG00000040341.18	0	0	0	0	1.01715	0	0	0	0	0	0
ENST00000521846.5	ENSG00000133742.14	0	0	0	0	0	0	0	0	0	0	0
ENST00000521847.5	ENSG00000173818.17	22.4987	18	13.5925	11.6667	8	17	1	31	29	25	18
ENST00000521848.1	ENSG00000183072.10	6.8548	10.3099	3.61949	6.60982	6.09394	9.16311	4.2953	0	7.4123	4.31251	13.9089
ENST00000521849.5	ENSG00000134824.14	3.10791	1.4915	0	1.0605	0	8.51339	0	0	0	0	0
ENST00000521850.5	ENSG00000234511.11	0	0	0	0	0	3.04219	0	0	0	0	0
ENST00000521851.1	ENSG00000253666.5	0	0	0	0	0	0	0	0	0	0	0
ENST00000521852.5	ENSG00000180694.14	0	0	0	0	0	0	0	0	0	0	0
ENST00000521853.2	ENSG00000150773.12	0	0	0	0	0	0	0	0	0	0	0
ENST00000521854.1	ENSG00000223508.6	0	0	0	0	0	0	0	0	0	0	0
ENST00000521855.1	ENSG00000161013.17	0	0	0	0	0	0	0	0	0	0	0
ENST00000521856.1	ENSG00000120992.18	0	0	0	0	0	3.00311	0	0	0	0	0
ENST00000521857.5	ENSG00000003987.14	0	0	0	0	0	0	0	0	0	9.68423	0
ENST00000521858.5	ENSG00000145736.15	0	1	0	0	0	0	0	0	6	1	2
ENST00000521859.1	ENSG00000145936.9	0	0	0	0	0	0	0	0	0	0	0
ENST00000521860.5	ENSG00000164941.15	0	0	0	0	0	0	0	0	1	0	0
ENST00000521861.6	ENSG00000147677.12	13310.1	18999.9	10825.5	12841.4	9962.58	15744.9	10624	13768.7	15279.7	14976.2	10549.2
ENST00000521862.1	ENSG00000213005.3	9	19	3	16	16	25	21	10	17	30	6
ENST00000521863.2	ENSG00000253230.12	0	0	0	0	0	0	0	0	0	0	0
ENST00000521864.1	ENSG00000164830.19	0	0	0	0	0	0	0	0	0	0	0
ENST00000521865.6	ENSG00000070756.17	0	18.3336	0	0	2.70055	6.52933	2.48096	0	2.78117	8.24354	0
ENST00000521866.5	ENSG00000147526.20	0	0	0	3.12847	0	1.08534	0	0	0	0	0
ENST00000521867.1	ENSG00000253173.3	0	120	0	0	0	0	3	120	0	0	0
ENST00000521868.1	ENSG00000253520.1	0	0	0	0	0	0	0	0	0	0	0
ENST00000521869.2	ENSG00000253903.2	0	0	0	0	0	0	0	0	0	0	0
ENST00000521870.1	ENSG00000254042.2	0	0	0	0	0	0	0	0	0	0	0
ENST00000521871.5	ENSG00000163013.12	0	0	0	0	0	0	1.80162	0	0.78777	0	0
ENST00000521872.2	ENSG00000253596.2	10	0	0	0	0	2	0	2	0	0	0
ENST00000521873.1	ENSG00000104427.13	0	1.6783	0	3	1.34768	0	5.83078	0	1.0348	0	0
ENST00000521874.1	ENSG00000254348.1	0	0	0	0	0	0	0	0	0	0	0
ENST00000521875.5	ENSG00000240694.9	0	0	0	0	0	0	0	0	0.5	0	0
ENST00000521876.5	ENSG00000038945.15	0	0	0	0	0	0.25	0	1.125	5.38462	1	0
ENST00000521877.1	ENSG00000103335.22	0	0	0	0	0	1.02241	0	0	0	0	0
ENST00000521878.1	ENSG00000156011.19	0	0	0	0	0	0	0	0	0	0	0
ENST00000521879.6	ENSG00000254001.6	0	0	0	0	0	0	0	0	0	0	0
ENST00000521880.5	ENSG00000104755.16	0	0	0	0	0	0	0	0	0	0	0
ENST00000521881.5	ENSG00000147324.11	0	0	2.24763	2	0	0	0	0	0	0.5	0
ENST00000521882.5	ENSG00000129422.15	0	0	0	0	0	0	0	0	0	0	0
ENST00000521883.2	ENSG00000253574.6	0	0	0	0	0	0	0	0	0	0	0
ENST00000521884.2	ENSG00000253355.2	0	0	0	0	0	0	0	0	0	0	0
ENST00000521885.5	ENSG00000104231.11	0	0	0	0	0	0	0	0	0	0	0
ENST00000521887.1	ENSG00000253993.1	8	4	9	1	4	14	2	10	4	7	3
ENST00000521888.5	ENSG00000228624.9	0	0	0	0	0	0	0	0	0	0	0
ENST00000521889.5	ENSG00000288596.3	70	105	65	101	55	125	80	123	50	99	95
ENST00000521892.1	ENSG00000105808.19	0	1e-05	0	0	0	0	0	0	0	0	0
ENST00000521893.1	ENSG00000253779.1	0	0	0	0	0	0	0	0	0	0	0
ENST00000521894.1	ENSG00000253661.4	0	0	0	0	0	0	0	0	0	0	0
ENST00000521895.5	ENSG00000104231.11	104.338	435.784	122.486	357.363	371.34	320.256	104.028	250.756	379.357	196.25	241.517
ENST00000521897.5	ENSG00000079102.18	0	0	0	0	0	0	0	0	0	0	0
ENST00000521898.5	ENSG00000120992.18	0	0	0	1.00062	0	5	0	0	3	0	0
ENST00000521899.1	ENSG00000070718.13	0	0	0	0	0	0	0	0	0	0	0
ENST00000521900.5	ENSG00000047249.18	0	0	0	0	0	0	0	0	0	0	0
ENST00000521901.5	ENSG00000113269.14	63.4424	122.582	39.0444	47.544	10.8154	51.9951	47.206	154.573	33.8668	24.8402	14.2163
ENST00000521902.5	ENSG00000079102.18	0	0	0	0	0	0	0	0	0	0	0
ENST00000521903.5	ENSG00000156802.13	8.00538	20.4877	0	1e-05	1.92706	3.15506	0	1.56343	3.40004	0	0
ENST00000521904.5	ENSG00000253434.9	0	0	0	0	0	0	0	0	0	0	0
ENST00000521905.3	ENSG00000253773.7	2.33333	0	0	0.25	0.2	0	0	2.25	0	0	0
ENST00000521906.6	ENSG00000279847.4	0	7	0	0	0	0	0	0	0	0	0
ENST00000521907.5	ENSG00000169398.20	0	0	0	0	0	0	0	0	0	0	0
ENST00000521908.1	ENSG00000253604.1	0	0	0	0	0	0	0	0	0	0	0
ENST00000521909.1	ENSG00000198363.18	0	8.38795	0	0	0	0	0	0	0	3	0
ENST00000521911.1	ENSG00000143702.17	0	0	0	0	0	0	0	0	0	0	0
ENST00000521912.1	ENSG00000186918.14	0	0	0	0.33333	0	0	0	0	0	0	0
ENST00000521913.7	ENSG00000092964.18	1e-05	0	0	0	0	12.6774	7.28571	2e-05	5.77038	4.55738	0
ENST00000521914.1	ENSG00000156787.17	0	9.62368	0	0	0	0	10.0313	10.5078	9.99791	0	0
ENST00000521915.1	ENSG00000253739.1	0	0	0	0	0	0	0	0	0	0	0
ENST00000521916.1	ENSG00000102878.18	0	0	0	0	0	0	0	0	0	0	0
ENST00000521917.1	ENSG00000253841.1	0	0	0	0	0	0	0	0	0	0	0
ENST00000521918.6	ENSG00000164808.17	0	0	0	0	0	0	0	0	0	0	0
ENST00000521919.6	ENSG00000104218.16	0	0	0	0	0	0	0	0	0	0	0
ENST00000521920.5	ENSG00000135722.9	1.09137	0	0	0	0	0	2.68824	0	0	2	1.19541
ENST00000521921.5	ENSG00000120903.13	0	0	0	0	0	0	0	0	0	0	0
ENST00000521922.5	ENSG00000104517.13	3.51719	0	3.31991	4.59953	6.76229	3.69092	3.36267	3.2729	6.24069	5.39526	8.464
ENST00000521923.5	ENSG00000169946.14	0	0	0	0	0	0	0	0	0	0	0
ENST00000521924.1	ENSG00000120915.14	0	0	0	0	0	0	0	0	0	0	0
ENST00000521925.5	ENSG00000123643.14	0	0	0	0	0	0	0	0	0	0	0
ENST00000521926.1	ENSG00000164929.17	0	0	0	0	0	0	0	0	0	0	0
ENST00000521927.1	ENSG00000104728.16	0	0	0	0	0	0	0	0	0	0	0
ENST00000521928.5	ENSG00000121039.10	0	0	0	0	0	0	0	0	0	0	0
ENST00000521930.1	ENSG00000254204.1	0	0	0	0	0	0	0	0	0	0	0
ENST00000521931.5	ENSG00000065609.15	0	0	0	0	0	0	0	0	0	0	0
ENST00000521932.1	ENSG00000132549.20	0	0	2	0	0	0	0	0	5.38721	0	0
ENST00000521933.1	ENSG00000147649.10	7	25	1.00594	2.02835	1.00604	0	0	4.00722	3	0	2.02095
ENST00000521934.1	ENSG00000133872.14	0	0	0	0	0	0	0	0	0	0	0
ENST00000521935.5	ENSG00000147526.20	0	0	0	0	0	0	0	0	0	0	0
ENST00000521936.1	ENSG00000253553.10	0	0	1	0	0	0	0	1	0	0	0
ENST00000521937.1	ENSG00000080823.23	0	0	0	0	0	0	0	0	0	0	0
ENST00000521938.5	ENSG00000134014.18	0	0	0	11.0279	0	0	0	0	4	0	0
ENST00000521939.5	ENSG00000113643.9	0	0	0	0	0	0	0	0	0	0	0
ENST00000521940.1	ENSG00000132294.15	0	0	0	0	0	0	0	0	0	0	0
ENST00000521941.1	ENSG00000044115.21	2	0	4	0	3	4	4	7.02056	3	0	1
ENST00000521942.5	ENSG00000145736.15	0	1.01387	0	5.01338	1.02163	0	2	0	0	0	0
ENST00000521943.5	ENSG00000198586.14	0	0	0	0	0	0	0	0	0	0	0
ENST00000521944.1	ENSG00000167632.18	0	0	0	0	0	0	0	0	0	0	0
ENST00000521945.1	ENSG00000257520.2	0	0	0	0	0	0	0	0	0	0	0
ENST00000521946.5	ENSG00000137573.14	0	0	0	0	0	0	0	0	0	0	0
ENST00000521948.1	ENSG00000156467.10	1.00012	2.00063	1.00294	0	0	2.00023	0	0	1.00194	0.00016	0
ENST00000521949.1	ENSG00000104361.10	0	0	0	0	0	0	0	0	0	0	0
ENST00000521950.1	ENSG00000154188.10	0	0	0	0	0	4	0	3	0	0	1
ENST00000521951.2	ENSG00000249859.15	0	0	0	0	0	0	0	0	0	0	0
ENST00000521952.5	ENSG00000132561.14	0	0	0	0	0	0	0	0	0	0	0
ENST00000521953.3	ENSG00000253214.4	0	0	0	0	0	0	0	0	0	0	0
ENST00000521954.1	ENSG00000123119.12	0	0	0	0	0	0	0	0	0	0	0
ENST00000521956.5	ENSG00000147655.12	0	0	0	0	0	0	0	0	0	0	0
ENST00000521957.1	ENSG00000104490.18	0	0	0	0	0	0	0	0	0	0	0
ENST00000521958.1	ENSG00000253554.8	0	0	0	0	0	0	0	0	0	0	0
ENST00000521959.5	ENSG00000170091.11	0	0	0	0	0	0	0	0	0	0	0
ENST00000521960.5	ENSG00000104205.16	0	0	0	0	0	0	0	0	0	0	0
ENST00000521961.1	ENSG00000083099.11	2	20.4078	7.64795	7.26964	12.2552	7.03365	6	2.1382	18.0168	14.8773	9.66667
ENST00000521962.1	ENSG00000085382.12	0	0	0	0	0	0	0	0	0	2	0
ENST00000521963.1	ENSG00000164830.19	0	0	0	0	0	0	0	0	0	0	0
ENST00000521964.5	ENSG00000104490.18	0	0	0	0	0	0	0	0	0	0	0
ENST00000521965.1	ENSG00000253348.2	0	0	0	0	0	0	0	0	0	0	0
ENST00000521966.5	ENSG00000080823.23	0	0	0	0	0	0	0	0	0	0	0
ENST00000521967.1	ENSG00000186335.9	4.06498	0	0	0	0	0	0	2	0	0	0
ENST00000521968.1	ENSG00000137055.15	0	0	0	0	0	0	0	0	0	0	0
ENST00000521969.2	ENSG00000253460.2	0	0	0	0	0	0	0	1	0	0	0
ENST00000521970.1	ENSG00000081059.20	0	0	0	0	0	0	0	0	0	0	0
ENST00000521971.5	ENSG00000164934.15	0	0	0	0	0	0	0	3e-05	0	0	0
ENST00000521972.1	ENSG00000035681.10	0	0	0	0	0	2.08668	0	0	0	0	0
ENST00000521973.5	ENSG00000147687.19	0	0	0	0	0	0	0	0	0	0	0
ENST00000521974.1	ENSG00000147679.12	0	0	0	1e-05	6.01018	0	2.01474	0	0	0	2
ENST00000521975.2	ENSG00000253799.2	0	24	0	2.5	1	0	0	0	0	0	0
ENST00000521976.1	ENSG00000155975.10	8.16444	12.4315	2	0	6	0	11	9.03206	3.0649	14	10
ENST00000521977.1	ENSG00000146414.17	0	0	0	0	0	0	0	0	0	0	0
ENST00000521978.6	ENSG00000079841.20	3	0	1.33333	0	0	0	0	19.4036	0	6	0
ENST00000521979.5	ENSG00000133731.10	0	0	0	0	0	0	0	0	0	0	0
ENST00000521980.1	ENSG00000156787.17	0	1.00578	0	0	0	0	0	0	5	0	0
ENST00000521981.5	ENSG00000169398.20	0	0	0	0	0	0	0	0	0	0	0
ENST00000521982.5	ENSG00000170791.18	14.6762	41.9228	14.505	73.7426	37.8477	84.9514	43.8217	15.2258	76.9638	74.9996	21.927
ENST00000521983.1	ENSG00000092964.18	0	0	0	0	0	0	0	0	0	0	0
ENST00000521984.1	ENSG00000253403.1	0	0	0	0	0	0	0	0	6	0	0
ENST00000521985.1	ENSG00000169398.20	0	0	0	0	0	0	0	0	0	0	0
ENST00000521986.5	ENSG00000169398.20	0	0	0	0	0	0	0	0	0	0	0
ENST00000521987.1	ENSG00000160255.19	0	0	0	0	0	0	0	0	0	0	0
ENST00000521988.6	ENSG00000205133.12	226.373	404.368	235.821	38.2597	188.584	143.876	129.527	389.285	246.593	41.8909	113.685
ENST00000521989.3	ENSG00000253161.8	59	85	48	72.4823	34.846	54.5069	87.5584	57.7714	42.3848	123.292	31
ENST00000521990.1	ENSG00000157570.12	0	0	0	0	0	0	0	0	0	0	0
ENST00000521991.2	ENSG00000253111.3	0	0	0	0	0	0	0	0	0	0	0
ENST00000521992.5	ENSG00000159398.16	0	0	0	0	0	0	0	0	0	0	0
ENST00000521993.3	ENSG00000147475.17	0	0	0	0	0	0	0	0	0	0	1.00561
ENST00000521994.1	ENSG00000175445.17	0	0	0	0	0	0	0	0	0	0	0
ENST00000521995.1	ENSG00000160255.19	0	0	0	0	3	0	0	0	0	0	0
ENST00000521996.3	ENSG00000251136.12	1.10595	0	2.07131	0	0	0	0	0	0	0	4.99467
ENST00000521997.5	ENSG00000123124.14	0	0	0	0	0	0	0	0	0	0	0
ENST00000521998.5	ENSG00000178125.15	0	0	0	0	0	0	0	0	0	0	0
ENST00000521999.5	ENSG00000164934.15	3.00075	2.00075	2.00032	1.00041	2.00028	4.00081	1.00029	4.00086	1.00035	0	2
ENST00000522000.1	ENSG00000120910.15	0	0	0	0	0	0	0	0	0	0	0
ENST00000522001.2	ENSG00000104237.11	44.7213	78.1998	30	234.752	134.16	132.767	11	66.7808	67	98	21
ENST00000522002.5	ENSG00000155926.14	0	0	0	0	0	0	0	0	0	0	0
ENST00000522003.5	ENSG00000196092.14	0	0	0	0	0	0	0	0	0	0	0
ENST00000522004.1	ENSG00000254320.1	0	0	0	0	0	0	0	0	0	0	0
ENST00000522005.1	ENSG00000254249.1	0	0	0	0	0	0	0	0	0	0	0
ENST00000522006.5	ENSG00000112769.20	35.8333	94.8854	268.799	118.236	220.683	78.9181	202.085	91.6424	50.8837	149.797	132.02
ENST00000522007.5	ENSG00000120992.18	0	0	0	0	0	0	0	0	0	0	0
ENST00000522008.1	ENSG00000120903.13	0	0	0	0	0	0	0	0	0	0	0
ENST00000522009.1	ENSG00000181690.8	0	0	0	0	0	0	0	0	0	0	0
ENST00000522010.1	ENSG00000078668.14	0	0	0	0	0	0	0	0	0	0	0
ENST00000522011.1	ENSG00000147443.13	0	0	0	3.09035	0	0	0	0	0	0	0
ENST00000522012.6	ENSG00000104679.12	0	0	0	7.22696	1.01038	0	1e-05	5.12154	0	6.53047	2.07295
ENST00000522013.5	ENSG00000044115.21	0	0	0	0	0	0	0	0	0	0	0
ENST00000522014.1	ENSG00000254225.1	0	0	0	0	0	0	0	0	0	0	0
ENST00000522015.1	ENSG00000130227.17	0	0	0	0	0	0	0	0	0	0	0
ENST00000522016.1	ENSG00000168453.16	0	0	0	0	0	0	0.40698	0	0	0	0
ENST00000522017.5	ENSG00000251192.8	0	12.9783	0	16.4152	5	27.3049	19.6379	14.4092	8.51275	26.6548	3.107
ENST00000522018.2	ENSG00000147601.15	0	0	0	0	0	0	0	0	0	0	0
ENST00000522019.1	ENSG00000248738.6	0	0	0	0	0	0	0	0	0	0	0
ENST00000522020.2	ENSG00000147316.15	0	0	0	0	0	0	0	0	0	0	0
ENST00000522022.1	ENSG00000254119.6	0	0	0	0	0	0	0	0	0	0	0
ENST00000522023.1	ENSG00000102878.18	0	0	0	0	0	0	0	0	0	0	0
ENST00000522024.1	ENSG00000160932.11	1.21556	0	0	0	0	0	0	0	0	1.13815	0
ENST00000522025.6	ENSG00000132561.14	0	0	0	0	0	0	0	0	0	0	1.57651
ENST00000522026.3	ENSG00000253695.3	0	0	0	0	0	0	0	0	0	0	0
ENST00000522027.5	ENSG00000102878.18	0	0	0	0	0	0	0	0	0	0	0
ENST00000522028.1	ENSG00000253182.2	0	0	0	0	0	0	0	0	0	0	0
ENST00000522029.5	ENSG00000197226.13	0	0	0	0	0	0	0	0	0	0	0
ENST00000522030.1	ENSG00000167904.16	0	0	0	0	0	0	0	0	0	0	0
ENST00000522032.1	ENSG00000104231.11	1.05755	2.07402	0	0	0	0	0	1.07347	0	1.01374	0
ENST00000522033.1	ENSG00000250571.7	0	0	0	0	0	0	0	1	0	0	0
ENST00000522034.5	ENSG00000120910.15	0	0	0	0	0	0	0	0	0	0	0
ENST00000522035.1	ENSG00000253391.1	0	0	0	0	0	0	0	0	0	0	0
ENST00000522036.1	ENSG00000198363.18	0	0	1	0	0	0	4.01208	1.00101	0	0	0
ENST00000522037.5	ENSG00000120896.14	0	1.5	0	0	0	0	0	0.58627	0	0.5	0
ENST00000522038.5	ENSG00000082515.18	47.7492	13.9201	5.9915	61.5734	47.699	42.6378	9.50528	8.54071	30.7305	34.1313	5.74485
ENST00000522039.1	ENSG00000168453.16	0	0	0	0	0	0	0	0	0	0	0
ENST00000522040.5	ENSG00000164684.13	0	0	0	0	0	0	0	0	0	0	0
ENST00000522041.5	ENSG00000184428.13	0	0	0	0	0	0	0	0	1.00575	0	0
ENST00000522042.2	ENSG00000113048.19	0	0	0	0	0	0	0	0	0	0	0
ENST00000522043.1	ENSG00000184428.13	0.97464	0.2622	0	0	0	0	0	0	0	0	0
ENST00000522044.1	ENSG00000253238.4	44	67	0	0	0	33	38	51	27	0	0
ENST00000522045.5	ENSG00000127990.19	0	0	0	0	0	0	0	0	0	0	0
ENST00000522046.1	ENSG00000147650.12	0	0	0	0	0	0	0	0	0	0	0
ENST00000522047.1	ENSG00000253621.1	1	1	0	3	0	0	0	0	0	0	0
ENST00000522048.1	ENSG00000025770.19	0	0	0	0	0	0	0	8	0	0	1.0157
ENST00000522049.1	ENSG00000253544.1	0	0	0	0	0	0	0	0	0	0	0
ENST00000522050.1	ENSG00000147465.12	0	0	0	0	0	0	0	0	0	0	0
ENST00000522051.5	ENSG00000105483.18	0	0	0	3.1676	0	0	0	0	0	0	0
ENST00000522052.5	ENSG00000044115.21	0	0	0	0	0	0	0	0	0	0	0
ENST00000522053.2	ENSG00000113327.17	0	0	0	0	0	0	0	0	0	0	0
ENST00000522054.1	ENSG00000140396.13	0	0	0	0	0	0	0	0	0	0	0
ENST00000522055.1	ENSG00000133872.14	0	0	0	1.00148	0	1	0	0	0	0	0
ENST00000522056.5	ENSG00000134824.14	0	5.49952	7.63584	8	11.7175	9.34333	4.88316	1.1236	4.27208	10.8039	1
ENST00000522057.1	ENSG00000254340.3	0	0	0	0	0	0	0	0	0	0	0
ENST00000522058.1	ENSG00000253303.1	0	0	0	0	0	0	0	0	0	0	0
ENST00000522059.5	ENSG00000169122.12	0	0	0	0	0	0	0	3	0	0	0
ENST00000522060.1	ENSG00000247317.6	0	0	0	0	0	0	0	0	0	0	0
ENST00000522061.5	ENSG00000040341.18	3.0842	0	0	0	0	0	0	0	0	0	0
ENST00000522062.1	ENSG00000198791.12	0	0	0	0	0	0	0	0	0	0	0
ENST00000522063.1	ENSG00000134014.18	1	0	0	0	1	2	0	6	2	1	0
ENST00000522064.5	ENSG00000132554.21	0	0	0	0	0	0	0	0	0	0	0
ENST00000522065.5	ENSG00000079102.18	0	0	0	0	0	0	0	0	0	0	0
ENST00000522066.5	ENSG00000204764.14	7.44995	63.8383	4.22209	0	7.18364	0	22.1839	46	0	8.40016	0
ENST00000522067.1	ENSG00000135749.20	0.43316	0	0	0	0	0	0	0	0	0.34662	0
ENST00000522068.5	ENSG00000105483.18	0	0	0	0	0	0	0	0	0	0	0
ENST00000522069.5	ENSG00000078668.14	0	0	0	0	0	0	0	0	0	0	0
ENST00000522070.1	ENSG00000104327.7	0	0	0	0	0	0	0	0	0	0	0
ENST00000522071.2	ENSG00000168546.11	0	0	0	0	0	0	0	0	0	0	0
ENST00000522072.1	ENSG00000156471.13	1	0	0	1.00261	0	0	0	0	0	0	0
ENST00000522073.5	ENSG00000113312.12	0	0	0	0	0	0	0	0	0	0	0
ENST00000522074.1	ENSG00000104299.15	0	0	0	0	0	0	0	0	0	0	0
ENST00000522075.1	ENSG00000082516.9	0	0	0	0	0	0	0	0	0	0	0
ENST00000522076.1	ENSG00000290601.2	0	0	0	0	0	0	0	0	0	0	0
ENST00000522077.1	ENSG00000253915.1	0	0	1	1	6	12	0	0	8	2	5
ENST00000522078.5	ENSG00000104490.18	0	0	0	0	0	0	0	0	0	0	0
ENST00000522079.5	ENSG00000131773.15	0	0	0	0	0	0	0	0	0	0	0
ENST00000522080.5	ENSG00000171757.17	0	0	0	0	0	1.5	0.03922	0	0	0	0
ENST00000522081.1	ENSG00000104613.12	24	11	8.02323	6	2	13	6	27	19	1	8
ENST00000522082.5	ENSG00000165102.15	0	0	0	0	0	0	0	0	0	0	0
ENST00000522083.5	ENSG00000153140.9	11.9309	49.2842	12.01	65.665	33.2678	15.9496	17.6246	57.0625	20.2598	21.2219	0
ENST00000522084.6	ENSG00000145675.16	1.05707	0	0	0	0	0	0	0	0	0	0
ENST00000522085.5	ENSG00000161813.23	0	6.22393	6.0455	3.2466	12.9349	2.34642	10.9201	19.5656	5.12797	2.15679	8.14596
ENST00000522086.2	ENSG00000253205.7	0	0	0	0	0	0	0	0	0	0	0
ENST00000522087.1	ENSG00000254000.1	0	0	0	0	0	0	0	0	0	0	0
ENST00000522088.1	ENSG00000104408.11	0	0	0	0	0	0	0	0	0	0	0
ENST00000522089.1	ENSG00000253118.1	19	29	9	15	9	20	15	20	13	24	1
ENST00000522090.5	ENSG00000167904.16	0	0	0	0	0	0	0	0	1.17073	0	0
ENST00000522091.1	ENSG00000168802.14	1.13091	25.442	1.04155	0	0	0	0	0	0	1.0286	6.05222
ENST00000522092.5	ENSG00000198010.13	0	0	0	0	0	0	0	0	0	0	0
ENST00000522093.5	ENSG00000080823.23	0	0	0	0	0.5	0	0	0	0	0	0
ENST00000522094.5	ENSG00000072571.20	0	0	0	0	0	0	0	0	0	0	0
ENST00000522095.1	ENSG00000113048.19	0	0	0	0	0	0	0	4.00307	0	0	0
ENST00000522096.1	ENSG00000253966.1	1	0	0	0	0	2	1	0	0	1	0
ENST00000522098.1	ENSG00000120885.22	0	0	0	0	0	0	0	0	0	0	0
ENST00000522099.1	ENSG00000157110.16	0	0	0	4.64985	0	0	0	0	0	0	0
ENST00000522100.6	ENSG00000145901.17	49.2376	3e-05	1e-05	12.5034	23.0652	2.3701	5.14915	0	36.6179	57.1628	24.1294
ENST00000522101.2	ENSG00000253801.2	0	0	0	0	0	0	0	0	0	0	0
ENST00000522102.5	ENSG00000147488.13	0	0	0	0	0	0	0	0	0	0	0
ENST00000522103.3	ENSG00000104365.16	0	0	0	0	0	0	0	0	0	0	0
ENST00000522104.1	ENSG00000147649.10	0	0	0	0	0	0	0	0	0	0	0
ENST00000522105.1	ENSG00000176571.13	0	0	0	0	0	0	0	0	0	0	0
ENST00000522106.5	ENSG00000254006.6	0	0	0	0	0	0	0	0	0	0	0
ENST00000522107.1	ENSG00000253241.1	0	0	0	0	0	0	0	0	0	0	0
ENST00000522108.1	ENSG00000253179.1	0	0	0	0	0	0	0	0	0	0	0
ENST00000522109.5	ENSG00000168484.13	1	0	0	0	0	0	0	0	0	0	0
ENST00000522110.1	ENSG00000173273.17	0	4.06084	6	2	0	1	0	4.16158	0	7	0
ENST00000522111.3	ENSG00000253368.5	146.984	648	164.421	459.136	298.969	203.784	140.438	182.263	157.714	84.6013	90.3939
ENST00000522112.6	ENSG00000147676.14	0	0	0	0	0	0	0	0	0	0	0
ENST00000522113.1	ENSG00000104695.13	0	0	0	0	0	0	0	0	0	0	1.02229
ENST00000522114.5	ENSG00000104613.12	0	0	0	2	0	0	0	0	0	0	0
ENST00000522115.6	ENSG00000127947.16	0	0	0	0	0	0	0	0	0	0	0
ENST00000522116.1	ENSG00000279847.4	0	0	0	0	0	0	0	0	0	0	0
ENST00000522117.5	ENSG00000164808.17	0	0	1.07285	0	0	0	0	0	0	0	0
ENST00000522118.1	ENSG00000170873.19	0	0	0	0	0	0	0	0	0	0	0
ENST00000522119.5	ENSG00000155926.14	1	1.02752	1	1.08271	1	0	0	0	0	3	0
ENST00000522121.5	ENSG00000184428.13	0	0	0	0	0	0	0	0	0	0	0
ENST00000522122.1	ENSG00000171992.13	0	0	0	0	0	0	0	0	0	0	0
ENST00000522123.1	ENSG00000253836.1	0	0	0	0	0	0	0	0	0	0	0
ENST00000522126.5	ENSG00000197948.11	1.1106	0	0	1.5179	0	0	0	0	0	0	0
ENST00000522127.2	ENSG00000254080.2	0	0	0	0	0	0	0	0	0	0	0
ENST00000522128.1	ENSG00000253415.1	0	0	0	0	0	0	0	0	0	0	0
ENST00000522129.5	ENSG00000254237.7	0	0	0	0	0	0	0	0	0	0	0
ENST00000522130.1	ENSG00000038945.15	0	0	0	0	0	0.25	0	2.25	0	0	0
ENST00000522132.1	ENSG00000246792.3	0	0	0	0	0.5	0	0	0	0	0	0
ENST00000522133.1	ENSG00000104365.16	0	0	0	0	0	0	0	0	0	0	0
ENST00000522134.2	ENSG00000254293.2	0	0	0	0	0	0	0	0	0	0	0
ENST00000522135.5	ENSG00000132561.14	0	0	0	0	0	0	0	0	0	0	0
ENST00000522136.5	ENSG00000113240.14	0	0	0	5.07795	1.12869	10.4411	2.22531	0	0	5.70865	1.8047
ENST00000522137.1	ENSG00000250317.9	0	0	0	0	0	0	0	0	0	0	0
ENST00000522138.2	ENSG00000134516.20	20.0497	1e-05	0	0	0	0	0	0	0	0	34
ENST00000522139.1	ENSG00000155508.14	0	0	0	0	0	0	0	0	0	0	0
ENST00000522140.1	ENSG00000113645.15	0	0	0	0	0	0	0	0	0	0	0
ENST00000522141.5	ENSG00000104671.8	1.01968	24.2445	0	15	7.01197	13.0371	7	6.09092	5.09802	11.0322	4.00518
ENST00000522142.1	ENSG00000169490.17	2	0	0	2e-05	0	2.04707	0	0	0	0	0
ENST00000522143.1	ENSG00000253367.1	0	0	0	0	0	0	0	0	0	0	0
ENST00000522144.1	ENSG00000214954.9	0	8	0	0	0	0	0	7.12886	0	0	0
ENST00000522145.5	ENSG00000177556.12	29.2329	535.372	3.79931	16.096	317.52	11.3534	4.99946	171.212	7.40499	58.187	4.28233
ENST00000522146.1	ENSG00000168502.18	0	0	0	0	0	0	0	0	0	0	0
ENST00000522147.4	ENSG00000104365.16	0	0	0	0	0	0	0	0	0	0	0
ENST00000522148.5	ENSG00000158856.19	0	0	0	0	0	0	0	0	0	0	0
ENST00000522149.5	ENSG00000129422.15	0	0	0	0	0	0	0	0	0	0	0
ENST00000522150.5	ENSG00000221914.11	0	0	0	0	0	0	0	0	0	1	0
ENST00000522151.6	ENSG00000137648.20	0	0	0	0	0	0	0.5	0	0	0.75	0
ENST00000522153.1	ENSG00000019582.17	0	0	0	0	0	0	0	0	0	0	0
ENST00000522154.2	ENSG00000237693.5	0	0	0	0	0	0	0	0	0	0	0
ENST00000522156.1	ENSG00000156482.11	0	0	0	63	0	0	0	373.162	0	23	0
ENST00000522157.5	ENSG00000161010.16	0	0	0	0	0	3.07476	0	0	0	0	3.05073
ENST00000522158.1	ENSG00000253490.5	0	0	0	0	0	0	0	0	0	0	0
ENST00000522159.5	ENSG00000047249.18	0	0	0	0	0	0	0	0	0	0	0
ENST00000522160.1	ENSG00000169946.14	0	0	0	0	0	0	0	0	1	0	0
ENST00000522161.5	ENSG00000104325.7	88.3373	155.282	141.18	98.889	103.371	134.258	82.0514	114.511	85.5179	143.865	40.5433
ENST00000522162.1	ENSG00000170873.19	0	0	0	0	0	0	0	0	0	0	0
ENST00000522163.6	ENSG00000079102.18	0	0	0	0	0	0	0	0	0	0	0
ENST00000522164.5	ENSG00000147454.14	0	0	7.53745	1.13759	0	8.26208	1.13318	6.39185	3.39132	0	0
ENST00000522165.5	ENSG00000197467.17	0	0	0	0	0	0	0	0	0	0	0
ENST00000522166.1	ENSG00000170791.18	12.6239	0	2.01329	0	0	8.03653	0	0.4795	10.0372	1.01206	0
ENST00000522167.5	ENSG00000136960.13	21.9095	4.03185	1.02183	1.11217	0	1.04946	7.57927	4.12833	4.29989	9.80657	0
ENST00000522168.1	ENSG00000253283.1	0	0	0	0	0	0	0	0	0	0	0
ENST00000522169.1	ENSG00000118322.14	0	0	0	0	0	0	0	0	0	0	0
ENST00000522170.5	ENSG00000133943.21	0	0	0	0	0	0	0	0	0	0	0
ENST00000522171.5	ENSG00000164941.15	0	0	0	0	0	0	0	0	0	0	0
ENST00000522172.5	ENSG00000108852.16	0	0	0	0	0	0	0	0	0	0	0
ENST00000522173.1	ENSG00000248510.3	0	0	0	0	0	0	0	0	0	0	0
ENST00000522175.7	ENSG00000188877.12	0	0	0	0	0	0	0	0	0	0	0
ENST00000522176.1	ENSG00000120137.7	0	1.00917	0	0	0	0	0	0	1.02295	0	3.1044
ENST00000522177.1	ENSG00000037749.13	0	3	0	0	0	3	5	3.0153	0	1	0
ENST00000522178.1	ENSG00000078668.14	0	0	0	0	0	0	0	0	0	0	0
ENST00000522179.1	ENSG00000198624.13	0	0	0	0	0	0	0	0	0	0	0
ENST00000522180.5	ENSG00000197226.13	0	0	0	0	0	0	2	0	0	0	0
ENST00000522181.5	ENSG00000147606.9	0	0	0	0	0	0	0	0	0	0	0
ENST00000522182.1	ENSG00000034677.13	0	0	0	0	0	0	0	0	0	0	0
ENST00000522183.2	ENSG00000249395.5	0	0	0	0	0	0	0	0	0	0	0
ENST00000522184.1	ENSG00000104219.13	0	0	0	0	0	0	0	0	0	0	0
ENST00000522185.1	ENSG00000123643.14	0	0	0	0	0	0	0	0	0	0	0
ENST00000522186.1	ENSG00000253976.1	0	0	0	0	0	0	0	0	0	0	0
ENST00000522187.5	ENSG00000253972.7	0	0	0	0	0	0.66667	0	0	0	0	0
ENST00000522188.5	ENSG00000104361.10	0	0	0	0	0	0	0	0	0	0	0
ENST00000522189.1	ENSG00000253693.2	0	0	0	0	0	0	0	0	0	0	0
ENST00000522190.1	ENSG00000254165.1	0	0	0	0	0	0	0	6	0	3	0
ENST00000522191.5	ENSG00000143702.17	4.07564	0	0	0	0	4	0	4	0	0	0
ENST00000522192.5	ENSG00000164330.18	0	0	0	0	0	0	0	0	0	0	0
ENST00000522193.1	ENSG00000253552.8	0	0	0	0	0	0	0	0	0	0	0
ENST00000522194.5	ENSG00000156795.8	0	0	0	0	0	0	0	0	0	0	0
ENST00000522195.1	ENSG00000185056.10	0	0	0	0	0	0	0	0	0	0	0
ENST00000522196.1	ENSG00000164944.12	0	76.6057	20.4717	1e-05	1.91822	18.8071	2.45993	86.8219	33.8493	7.57859	41.5142
ENST00000522197.3	ENSG00000248690.9	16.8597	5.63958	1.06932	14.7451	1.81176	6.59813	5.72254	7.17758	11.3181	5.81937	2.43537
ENST00000522200.5	ENSG00000173818.17	14.0864	40.4698	5.39126	1	1.28763	15.4468	7	12.637	18.9093	14.4895	11.5394
ENST00000522201.1	ENSG00000119280.17	0	0	0	0	0	0	0	0	0	0	0
ENST00000522202.5	ENSG00000163517.15	0	0	0	0	0	0	0	0	0	0	0
ENST00000522203.5	ENSG00000145817.17	0	7.02687	0	0	0	0	0	0	1.00757	1.01548	0
ENST00000522204.1	ENSG00000008513.17	0	0	0	0	0	1	0	0	0	0	0
ENST00000522205.6	ENSG00000135297.17	0	1.64838	0	0	0	0	0	0	0	1.77321	0
ENST00000522206.5	ENSG00000104490.18	0	0	0	0	0	0	0	0	0	0	0
ENST00000522207.1	ENSG00000164879.7	0.4556	0	0	0	2.69566	0	0	0	0	0	0
ENST00000522208.6	ENSG00000113269.14	11.2637	0	2.05249	5.20427	3.0391	9.07293	5.04044	1.01247	0	0	6.11168
ENST00000522209.1	ENSG00000168081.9	0	0	0	0	0	0	0	0	0	0	0
ENST00000522210.1	ENSG00000184647.11	0	0	0	0	0	0	0	0	0	0	0
ENST00000522211.5	ENSG00000079841.20	0	0	0	0	0	0	1.27383	0	0	2	0
ENST00000522212.6	ENSG00000259024.7	0	0	6.69767	0	2.02364	0	0	0	0	0	2.40909
ENST00000522213.5	ENSG00000254367.6	0	0	0	0	0	0	0	0	0	0	0
ENST00000522214.1	ENSG00000153914.16	2.13253	0	0	0	0	0	0	0	0	0	0
ENST00000522215.1	ENSG00000253413.1	0	0	0	0	0	0	0	0	0	0	0
ENST00000522216.1	ENSG00000254247.1	0	0	0	0	0	0	0	1	0	0	0
ENST00000522218.2	ENSG00000253491.2	0	0	0	0	0	0	0	0	0	0	0
ENST00000522219.1	ENSG00000250565.7	0	0	0	0	1.25434	1.09373	2.81377	0	0	0	0
ENST00000522220.1	ENSG00000205268.11	0	0	0	0	0	0	0	0	0	0	2
ENST00000522221.2	ENSG00000206573.12	0	0	0	2.1071	0	1.05439	0	0	0	0	0
ENST00000522222.5	ENSG00000164808.17	0	0	0	0	0	0	0	0	0	0	0
ENST00000522223.5	ENSG00000105808.19	1.0866	4.42667	0	0	0	0	0	0	0	0	0
ENST00000522224.3	ENSG00000197226.13	0	0	0	0	0	0	0	0	0	0	0
ENST00000522225.5	ENSG00000147509.14	11	10.1941	9.30316	10.0373	26.526	48.743	8.21508	5.17179	25.1804	21.5354	19.6679
ENST00000522226.5	ENSG00000145901.17	0	0	0	0	0	0	0	0	0	5.60373	0
ENST00000522227.5	ENSG00000044115.21	0	0	0	0	0	0	0	0	0	0	0
ENST00000522228.1	ENSG00000253924.2	0	0	0	0	0	0	0	0	0	0	0
ENST00000522229.1	ENSG00000104804.9	0	0	0	0	0	0	0	0	0	0	0
ENST00000522230.1	ENSG00000254331.1	0	0	0	1	1	0	0	0	0	2	0
ENST00000522231.5	ENSG00000029534.22	0	0	0	0	0	0	0	0	0	0	0
ENST00000522232.3	ENSG00000231989.5	48	119	61	30	26	73	39	58	32	81	14
ENST00000522233.1	ENSG00000181638.20	1	0	0	0	0	0	0	0	0	0	0
ENST00000522234.5	ENSG00000102225.17	0	0	0	0	0	0	0	0	4.47042	1.10984	0
ENST00000522235.5	ENSG00000155970.12	0	0	0	0	0	0	1	0	1	0	0
ENST00000522236.1	ENSG00000112038.18	0	0	0	0	0	2	0	0	0	0	0
ENST00000522237.1	ENSG00000143303.12	0	0	0	0	0	0	0	1.03189	0	0	0
ENST00000522238.1	ENSG00000120885.22	0	0	0	0	0	0	0	0	0	0	0
ENST00000522239.5	ENSG00000066855.16	0	0	0	0	0	0	0	0	0	0	0
ENST00000522240.1	ENSG00000085719.13	0	0	0	0	0	0	0	0	0	0	0
ENST00000522241.2	ENSG00000254091.2	0	0	0	0	0	0	0	0	0	0	0
ENST00000522242.5	ENSG00000118492.19	0	0	0	0	0	0	0	0	0	0	0
ENST00000522243.5	ENSG00000137575.12	0	0	1	0	0	0	4	0	0	0	0
ENST00000522244.1	ENSG00000253796.5	0	0	0	0	0	0	0	0	0	0	0
ENST00000522245.1	ENSG00000120899.18	0	0	0	0	0	0	0	0	0	0	0
ENST00000522246.5	ENSG00000019582.17	0	0	0	0	0	0	0	0	0	0	0
ENST00000522247.5	ENSG00000046889.19	0	0	0	0	0	1.75119	0	0	0	0	0
ENST00000522248.5	ENSG00000065609.15	0	0	0	0	0	0	0	0	0	0	0
ENST00000522249.5	ENSG00000108515.18	0	0	0	0	0	0	0	0	0	0	0
ENST00000522250.5	ENSG00000153310.22	0	16.7056	0	4.10044	4.04963	3.06854	2.06696	1.0684	1.02826	4.09904	0
ENST00000522251.5	ENSG00000147488.13	0	0	1	1.21027	0.70123	0	0	0.16667	0	0	0
ENST00000522252.5	ENSG00000104490.18	0	0	0	0	0	0	0	0	0	0	0
ENST00000522253.1	ENSG00000129292.21	0	0	0	0	0	0	0	0	0	0	0
ENST00000522254.5	ENSG00000034239.11	0	0	0	0	0	0	0	0	0	0	0
ENST00000522255.1	ENSG00000197217.13	0	4.19998	0	0	0	0	0	0	0	0	0
ENST00000522256.1	ENSG00000169045.19	0	3	1	7	2	3	1	1	0	4	0
ENST00000522257.5	ENSG00000066827.16	0	0	0	0	0	0	0	0	0	0	0
ENST00000522258.1	ENSG00000104626.15	0	0	0	0	0	0	0	0	0	7	0
ENST00000522261.1	ENSG00000164941.15	0	0	0	0	0	0	0	0	0	0	0
ENST00000522262.1	ENSG00000154162.15	0	0	1.08145	0	1.23353	0	0	0	0	0	2.82082
ENST00000522263.5	ENSG00000164944.12	0	0	3.41773	2.02565	0	0	0	0	2.86763	0	6.42579
ENST00000522264.1	ENSG00000253809.1	0	0	0	0	0	0	0	0	0	0	0
ENST00000522265.6	ENSG00000253205.7	0	0	0	0	0	0	0	0	0	0	0
ENST00000522266.1	ENSG00000214022.12	0	2.4722	0	1.22174	1.00235	1.20188	2	1.22612	0	2	1.77058
ENST00000522267.6	ENSG00000168333.14	0	0	7.29167	0	0	0	0	0	0	2	6
ENST00000522268.1	ENSG00000147439.14	0	0	0	0	0	0	0	0	3.0166	0	0
ENST00000522269.5	ENSG00000145863.11	0	0	0	0	0	0	0	0	0	0	0
ENST00000522270.5	ENSG00000132561.14	0	0	0	0	0	0	0	0	0	0	0
ENST00000522271.1	ENSG00000104321.11	0	0	0	0	0	0	0	0	0	0	0
ENST00000522272.1	ENSG00000155506.19	0	0	0	0	1	8	0	0	0	8	0
ENST00000522273.5	ENSG00000147697.10	0	0	0	0	0	0	0	0	0	0	0
ENST00000522274.2	ENSG00000254186.4	0	0	0	0	0	0	0	0	0	0	0
ENST00000522275.6	ENSG00000078674.20	13.9939	37.182	7.27827	17.7743	7.01381	4.62121	6.62962	9.01901	26.2857	0	0
ENST00000522276.1	ENSG00000156787.17	0	0	1	0	0	0	1	0	0	4	0
ENST00000522278.1	ENSG00000134020.8	0	0	0	0	0	0	0	0	0	0	0
ENST00000522279.5	ENSG00000254083.6	0	0	0	0	0	0	0	0	0	0	0
ENST00000522280.1	ENSG00000147687.19	0	0	0	0	0	0	0	0	0	0	0
ENST00000522281.1	ENSG00000253376.3	0	0	0	0	0	0	0	0	0	0	0
ENST00000522282.1	ENSG00000185728.17	0	0	0	0	0	0	0	0	0	0	0
ENST00000522283.1	ENSG00000176920.14	0	0	0	0	0	0	0	0	0	0	0
ENST00000522284.5	ENSG00000111879.20	0	0	0	0	0	1	0	0	0	0	5
ENST00000522285.1	ENSG00000008513.17	3	16	11	1	0	0	0	0	5	0	6
ENST00000522286.5	ENSG00000169629.12	0	0	0	0	0	0	0	1.02798	0	0	0
ENST00000522287.1	ENSG00000293101.1	13	12	6	11	6	4	3	7	2	8	3
ENST00000522288.5	ENSG00000070718.13	0	0	0	0	0	0	0	0	0	0	0
ENST00000522289.1	ENSG00000293372.2	1	0	0	1	0	0	0	0	1	0	0
ENST00000522290.5	ENSG00000061337.16	0	0	0	0	0	0	0	0	0	0	0
ENST00000522291.5	ENSG00000079841.20	0	0	0	0	0	0	0	0	0	0	0
ENST00000522292.1	ENSG00000253713.1	0	0	0	0	0	0	0	0	0	0	0
ENST00000522293.5	ENSG00000161013.17	0	1.01275	0	0	0	0	3	1.00227	0	1	0
ENST00000522294.5	ENSG00000171970.14	0	0	0	0	0	0	0	0	0	0	0
ENST00000522295.5	ENSG00000102878.18	6.28004	7.48457	2.83799	0	6.87104	0	4.57662	0	17.1006	9.34845	10.3702
ENST00000522296.1	ENSG00000169946.14	0	0	0	0	0	0	0	0	141.592	0	83.6654
ENST00000522297.1	ENSG00000070501.12	0	0	0	0	0	0	0	0	0	0	0
ENST00000522298.1	ENSG00000134028.14	0	0	0	0	0	0	0	0	0	0	0
ENST00000522299.5	ENSG00000120885.22	0	0	1.142	0	1.12354	0	0	0	0	1.29362	2.71903
ENST00000522300.5	ENSG00000249484.10	0	0	0	0	0	0	0	0	0	0	0
ENST00000522301.5	ENSG00000108515.18	2	5.00475	0	0	1.01104	1.00334	0	0	0	10.0175	0
ENST00000522302.6	ENSG00000254266.7	0	0	0	0	0	0	3	0.5	0	0	0
ENST00000522303.5	ENSG00000241956.12	0	0	0	0	0	0	0	0	0	0	0
ENST00000522304.1	ENSG00000025770.19	0	0	4.01975	1.02056	0	0	1.06869	0	0	0	0
ENST00000522306.1	ENSG00000229211.3	0	0	1	0	0	0	0	0	0	0	0
ENST00000522307.5	ENSG00000137648.20	0	0	0	0	0	0	0.5	0	0	0.75	0
ENST00000522308.1	ENSG00000172167.8	38	11.0615	38	42	58	73.2002	40.1652	19.6697	51.2259	49.158	16.2762
ENST00000522309.1	ENSG00000203950.7	1777.1	2653	860.904	1667.58	820.061	1763.73	1539.78	1949.8	1705.58	2688.64	1306.49
ENST00000522310.5	ENSG00000147687.19	7.27693	0	3.0272	6.07681	5.43834	11.5387	1.025	27.1857	17.1317	1.01843	16.1598
ENST00000522312.2	ENSG00000245275.10	0	0	1	0	1.98364	1.21877	4.27283	0	1	0	0
ENST00000522313.1	ENSG00000147649.10	0	0	0	0	0	0	0	0	0	0	0
ENST00000522314.5	ENSG00000177556.12	78.6986	106.636	132.185	88.3704	218.141	0.00011	0	73.4741	0	243.152	0
ENST00000522315.5	ENSG00000120896.14	0	0	0	0	0	0	0	0	0	9	0
ENST00000522316.1	ENSG00000079102.18	0	0	0	0	0	0	0	0	0	0	0
ENST00000522317.5	ENSG00000169427.8	2	0	1.5	0	0	0	3	0	2.5	0	4
ENST00000522318.1	ENSG00000290914.2	0	0	0	0	0	0	0	0	0	0	0
ENST00000522319.5	ENSG00000104356.11	0	0	0	0	0	0	0	0	0	0	0
ENST00000522320.1	ENSG00000070718.13	0	0	0	0	0	0	0	0	0	0	0
ENST00000522321.5	ENSG00000164808.17	0	0	0	0	0	0	0	0	0	0	0
ENST00000522322.5	ENSG00000133943.21	0	19.8895	1.87631	0	4.57994	4.6359	0.95102	0	1.62569	1.58598	0
ENST00000522324.5	ENSG00000188343.14	9.97308	117.185	32.086	6.44977	40.352	9.78022	48.39	22.8218	76.2575	2.52461	28.1218
ENST00000522325.1	ENSG00000198363.18	0	0	0	0	0	0	0	10.1643	0	0	2.01406
ENST00000522326.1	ENSG00000178852.16	0	0	0	0	0	0	0	0	0	0	0
ENST00000522327.1	ENSG00000104517.13	0	0	0	0	0	0	0	0	0	0	0
ENST00000522328.1	ENSG00000104611.12	0	0	0	0	0	0	0	0	0	0	0
ENST00000522329.1	ENSG00000171757.17	0	0	0	0	0	0	0	0	0	0	0
ENST00000522330.1	ENSG00000253489.1	0	0	0	0	0	0	0	0	0	0	0
ENST00000522331.5	ENSG00000178125.15	0	0	0	0	0	0	0	0	0	0	0
ENST00000522332.1	ENSG00000168487.20	0	10.2178	4.40837	0	0	1.06928	8.41575	22.2652	3.26176	1.2999	9.53152
ENST00000522333.1	ENSG00000147655.12	0	0	0	0	0	0	0	0	0	0	0
ENST00000522334.5	ENSG00000165071.15	0	0	0.5	0	0	0	0	0	0	0	0
ENST00000522335.5	ENSG00000158106.15	0	0	0	0	0	0	0	0	0	0	0
ENST00000522336.5	ENSG00000113742.14	0	0	3.15901	1	0	1.00943	0	9.06379	1	0	0
ENST00000522337.5	ENSG00000154582.18	54.6603	91.1178	52.5848	65.9358	92.8136	105.062	60.9062	46.0887	117.623	51.0376	60.2061
ENST00000522338.5	ENSG00000120899.18	0	0	0	0	0	0	0	0	0	0	0
ENST00000522339.2	ENSG00000254288.2	0	0	0	0	0	0	0	0	0	0	0
ENST00000522340.5	ENSG00000158856.19	0	0	0	0	0	0	0	0	0	0	0
ENST00000522342.3	ENSG00000187391.23	0	0	0	0	0	0	0	0	0	0	0
ENST00000522343.1	ENSG00000198363.18	0	0	0	0	0	0	0	0	0	0	0
ENST00000522344.1	ENSG00000113742.14	0	0	0	0	0	0	0	0	0	0	0
ENST00000522345.2	ENSG00000163635.20	1.26082	23.8511	1.24482	7.08603	4.22372	14.4846	2.42984	0	14.289	1.39956	2.56982
ENST00000522346.1	ENSG00000105136.22	7.09945	14.6816	2.66449	14.4352	0	4.86125	1.44764	0	2.73539	1.92083	10.473
ENST00000522347.1	ENSG00000253349.1	0	0	0	0	0	0	0	0	0	0	0
ENST00000522348.1	ENSG00000113140.11	0	2.52146	0	0	0	0	0	0	0	4.09474	0
ENST00000522349.5	ENSG00000198363.18	0	0	2e-05	4e-05	0	13.5523	4.88725	0	0	40.8248	2.01521
ENST00000522350.1	ENSG00000291102.2	0	0	0	0	0	0	4	0	0	3	0
ENST00000522351.1	ENSG00000290684.1	0	0	0	0	0	0	0	0	0	0	0
ENST00000522352.6	ENSG00000104408.11	24.9504	25.4891	16.3825	44.3232	39.0959	26.0555	33.8014	39.0317	8.79097	29.5792	16.7456
ENST00000522353.3	ENSG00000255408.4	0	0	0	0	0	0	0	0	0	0	0
ENST00000522354.2	ENSG00000254337.3	3	0	0	0	0	0	0	0	20	13	0
ENST00000522355.5	ENSG00000197892.13	0	0	0	0	0	1	0	0	0	0	0
ENST00000522356.3	ENSG00000206077.14	4.5	0.5	2	0	0	0	0	4	0	1	0
ENST00000522357.2	ENSG00000253661.4	0	0	0	0	0	0	0	1	0	0	0
ENST00000522359.2	ENSG00000134824.14	0	0	0	0	0	0	0	0	0	0	0
ENST00000522360.5	ENSG00000151914.22	0	0	0	0	0	0	0	0	0	0	0
ENST00000522361.1	ENSG00000153310.22	0	0	0	0	0	0	0	0	0	0	0
ENST00000522362.7	ENSG00000240694.9	5	21	6	3	4	13	2	26	11	4	2
ENST00000522363.5	ENSG00000104299.15	0	0	1.10504	0	7.09819	0	0	0	2.17967	3.09555	0
ENST00000522364.5	ENSG00000076554.16	0	0	0	0	0	0	0	0	0	0	0
ENST00000522365.2	ENSG00000253898.2	2020	3264	5479	5618	3432	5700	3611	5114	1394	4846	2387
ENST00000522366.5	ENSG00000170791.18	0	0	0	0	0	0	0	0	0	0	0
ENST00000522367.6	ENSG00000145907.16	0	0	0	0	0	0	0	0	0	0	0
ENST00000522368.5	ENSG00000048392.13	4.16321	13.0568	3.01706	6.18086	3.01415	23	10.0372	8	9.37408	37.7734	7
ENST00000522369.5	ENSG00000034677.13	0	0	0	0	0	0	0	0	0	0	0
ENST00000522370.1	ENSG00000171530.15	2.00085	1.00005	2.00037	0	0	0	0	0	1.00007	3.0002	0
ENST00000522371.5	ENSG00000196591.12	0	0	0	0	0	0	0	0	0	0	0
ENST00000522372.5	ENSG00000215262.8	2.5	36.5	1.5	1.5	1	10	3	3.5	0	61.5	0
ENST00000522373.1	ENSG00000254258.1	0	0	0	0	0	0	0	0	0	0	0
ENST00000522375.6	ENSG00000081059.20	0	0	3.55223	5.7678	0	0	7.00265	0	9.34294	17.24	0
ENST00000522376.1	ENSG00000072803.18	0	0	0	0	0	0	0	0	0	0	0
ENST00000522377.5	ENSG00000104419.17	0	0	0	0	0	0	0	0	0	0	0
ENST00000522378.5	ENSG00000171320.15	0	0	1.125	0	1.36426	0	0	0	2.42592	0	0
ENST00000522380.2	ENSG00000204764.14	0	0	0	0	0	0	0	0	0	0	0
ENST00000522381.1	ENSG00000113282.14	0	0	3.02954	0	0	0	0	0	0	0	0
ENST00000522382.1	ENSG00000112038.18	0	0	0	0	0	0	0	0	0	0	0
ENST00000522383.1	ENSG00000253258.1	0	0	0	0	0	0	0	0	0	0	0
ENST00000522384.2	ENSG00000253245.2	0	0	0	0	0	0	0	0	0	0	0
ENST00000522385.2	ENSG00000113575.13	9.11204	8.10174	0	1.01463	1.00609	1.01053	1.0026	10.2084	5.04103	7.20899	10.175
ENST00000522386.1	ENSG00000197948.11	0	0	0	0	0	0	0	0	0	0	0
ENST00000522387.5	ENSG00000070756.17	65.2815	82.6868	30.5393	85.0171	30.0248	90.7185	62.3168	42.465	73.912	72.4623	85.7422
ENST00000522388.1	ENSG00000253389.3	0	0	0	0	0	0	0	0	0	0	0
ENST00000522389.5	ENSG00000133742.14	0	0	0	0	0	0	0	0	0	0	0
ENST00000522390.2	ENSG00000253434.9	0	0	0	0	0	0	0	0	0	0	0
ENST00000522391.3	ENSG00000187391.23	0	0	0	0	0	0	0	0	0	0	1.59893
ENST00000522393.1	ENSG00000253893.3	0	0	0	0	0	0	0	0	0	0	0
ENST00000522394.1	ENSG00000048392.13	0	0	0	0	0	0	0	0	0	0	0
ENST00000522395.5	ENSG00000055147.19	0	0	0	0	0	0	0	0	0	0	0
ENST00000522396.5	ENSG00000118492.19	0	7	0	0	0	0	0	0	0	0	0
ENST00000522397.5	ENSG00000187735.16	0	0	0	0	0	0	0	0	0	0	0
ENST00000522398.5	ENSG00000104205.16	0	0	0	0	0	1.34012	0	0	0	3.19424	0
ENST00000522399.1	ENSG00000143643.13	0	0	0	0	0	0	0	0	0	0	0
ENST00000522400.1	ENSG00000154188.10	0	1	0	0	0	0	0	0	0	0	0
ENST00000522401.1	ENSG00000168575.11	0	0	0	0	0	0	0	0	0	0	0
ENST00000522402.6	ENSG00000157168.22	0	0	0	0	0	0	6.21418	0	0	0	0
ENST00000522403.6	ENSG00000101199.13	0	0	0	0	0	0	0	0	0	0	0
ENST00000522404.5	ENSG00000113048.19	0	0	0	0	0	0	0	0	0	0	0
ENST00000522406.5	ENSG00000154263.18	0	0	0	0	0	0	0	0	0	0	0
ENST00000522407.5	ENSG00000120533.13	8.90769	15.6029	3.21958	7.91838	17.1587	29.9313	6.56463	3.71761	11.8478	6.392	1.1078
ENST00000522408.2	ENSG00000289095.3	0	0	0	0	0.16667	0	0	0	2.16667	0	0
ENST00000522409.1	ENSG00000091656.19	0	0	0	0	0	0	0	0	0	0	0
ENST00000522410.1	ENSG00000253820.1	0	0	0	0	0	0	0	0	0	0	0
ENST00000522411.5	ENSG00000160285.15	0	6.4038	2	2.04621	2.09689	5.08099	3.02947	2.08964	1.02851	1.02128	2.11252
ENST00000522413.5	ENSG00000120885.22	0	0	1.00344	0	0	0	0	0	0	0	0
ENST00000522414.2	ENSG00000249859.15	0	0	0	0	0	0	0	0	0	1.33333	0
ENST00000522415.5	ENSG00000133835.18	0	0	0	0	0	1.00387	0	0	0	0	0
ENST00000522416.1	ENSG00000254236.1	0	0	0	0	4	3	5	0	7	3	20
ENST00000522417.1	ENSG00000215262.8	0	0	0	0	0	0	0	0	0	0	0
ENST00000522419.1	ENSG00000185697.17	0	0	0	0	0	0	0	0	0	0	0
ENST00000522420.5	ENSG00000156787.17	0	0	0	0	0	0	0	0	0	0	0
ENST00000522421.1	ENSG00000123992.21	0	0	0	0	0	0	0	0	0	0	0
ENST00000522422.5	ENSG00000156162.16	0	0	12	0	10	0	6.09201	6.14437	0	12	1
ENST00000522424.5	ENSG00000169398.20	0	0	0	0	0	0	0	0	0	0	0
ENST00000522425.5	ENSG00000108515.18	40.5469	0	0	2.61784	3.1017	0	0	30.9717	5.90568	1.5213	24.0343
ENST00000522426.1	ENSG00000253538.1	0	0	0	0	0	0	0	0	0	0	0
ENST00000522427.1	ENSG00000176571.13	0	0	0	0	0	0	0	0	0	0	0
ENST00000522428.1	ENSG00000254373.1	6	10	3	1	2	2	3	10	2	11	2
ENST00000522430.1	ENSG00000225259.4	9	0	1	0	0	4	4	2	3	1	1
ENST00000522431.5	ENSG00000105483.18	35.7244	54.2631	2.71051	34.5813	13.2487	28.1578	3.34281	21.5349	16.745	13.8379	2.01698
ENST00000522432.5	ENSG00000155926.14	0	0	0	0	0	0	0	0	0	0	0
ENST00000522433.1	ENSG00000131773.15	0	0	0	0	0	0	0	0	0	0	0
ENST00000522434.5	ENSG00000169490.17	34.0416	77.1406	31	44.5069	59	87.0007	39.0608	72.0829	50.0609	44.7831	24
ENST00000522435.5	ENSG00000104728.16	0	0	0	0	0	0	3.06163	0	0	0	0
ENST00000522436.1	ENSG00000253502.1	1	1	1	2	0	2	0	2	0	0	0
ENST00000522437.1	ENSG00000256061.7	0	0	0	0	0	0	0	0	0	0	0
ENST00000522438.1	ENSG00000174032.17	0	0	0	0	0	0	0	0	0	0	0
ENST00000522439.1	ENSG00000147669.11	0	1.01492	11.0837	0	0	1.01473	0	0	0	0	0
ENST00000522440.5	ENSG00000037749.13	0	0	0	0	0	0	0	0	0	0	0
ENST00000522441.5	ENSG00000135299.18	0	0	0	0	0	0	0	0	0	0	0
ENST00000522442.1	ENSG00000234284.7	0	0	0	0	0	0	0	0	0	5.21739	0
ENST00000522443.5	ENSG00000105808.19	0	0	0	0	0	0	0	0	0	0	0
ENST00000522444.5	ENSG00000104760.17	0	0	0	0	0	0	0	0	0	0	0
ENST00000522445.6	ENSG00000104408.11	22.6031	14.5385	27.6608	27.4653	9.30335	12.2305	7.1957	26.7924	37.6525	12.2364	24.3509
ENST00000522446.5	ENSG00000134013.16	0	0	0	0	0	0	0	0	0	0	0
ENST00000522447.5	ENSG00000147592.9	0	2.4527	1.11504	0	0	0	0	1.10671	0	1.10223	0
ENST00000522448.5	ENSG00000104490.18	0	0	0	0	0	0	0	0	0	0	0
ENST00000522449.1	ENSG00000172167.8	0	8	0	6	0	9	1	0	7.23276	0	0
ENST00000522450.5	ENSG00000240694.9	0	0	0	0	0	0	0	0	0	0	0
ENST00000522451.5	ENSG00000161013.17	0	0	0	0	0	0	0	0	0	0	0
ENST00000522452.2	ENSG00000264668.2	1	2	0	1	0	0	0	0	0	0	0
ENST00000522453.1	ENSG00000147677.12	0	0	0	0	0	0	0	0	0	0	0
ENST00000522454.1	ENSG00000253600.1	0	0	0	0	0	0	1	0	0	0	0
ENST00000522455.5	ENSG00000184672.12	0	0	0	0	4.1732	0	0	0	0	0	0
ENST00000522456.1	ENSG00000105997.23	0	0	0	0	0	0	0	0	0	0	0
ENST00000522458.5	ENSG00000155508.14	0	0	0	0	0	2.51608	0	0	0.50095	0	0
ENST00000522459.5	ENSG00000102878.18	0	0	0	0	0	0	0	0	0	0	0
ENST00000522460.1	ENSG00000253108.1	0	0	0	0	0	0	0	0	0	0	0
ENST00000522461.5	ENSG00000183137.16	0	0	0	0	0	0	0	0	0	0	0.23972
ENST00000522462.6	ENSG00000137648.20	0	0	0	0	0	0	0	0	0	0	0
ENST00000522463.5	ENSG00000055163.21	0	0	0	0	0	0	0	0	0	0	0
ENST00000522464.1	ENSG00000251574.9	0	0	0	0	0	0	0	0	0	0.17649	0
ENST00000522465.1	ENSG00000253247.1	0	0	0	0	0	0	0	0	0	0	0
ENST00000522466.1	ENSG00000113721.14	0	0	0	0	0	0	0	0	0	0	0
ENST00000522467.5	ENSG00000079102.18	0	0	0	0	0	0	0	0	0	0	0
ENST00000522468.1	ENSG00000147421.18	0	9	2	0	2	1	0	13	1	3	1
ENST00000522469.5	ENSG00000086589.12	0	0	0	0	0	0	1.08566	0	0	0	0
ENST00000522470.1	ENSG00000167904.16	0	0	0	0	0	0	0	0	0	0	0
ENST00000522471.1	ENSG00000253161.8	0	0	0	0	0	0	0	0	0	0	0
ENST00000522472.1	ENSG00000197226.13	0	0	0	0	0	0	0	0	0	0	0
ENST00000522473.1	ENSG00000254292.1	0	0	0	0	0	0	0	0	0	0	0
ENST00000522474.1	ENSG00000147526.20	0	0	0	0	0	0	0	0	0	0	0
ENST00000522476.5	ENSG00000104419.17	0	0	0	3.33883	4.78398	6.09699	0	0	1.05289	0	5.44371
ENST00000522477.1	ENSG00000189376.12	0	1.00768	0	12	0	0	0	1.00198	0	0	0
ENST00000522479.1	ENSG00000250571.7	0	4	2	3	7.08519	10.2829	33	24	1	6	14
ENST00000522480.5	ENSG00000180747.16	0	0	0	0	0	2	0	0	0	0	1
ENST00000522481.3	ENSG00000253896.4	0	0	0	0	0	0	0	0	0	0	0
ENST00000522482.5	ENSG00000221914.11	0	0	0	0	0	0	0	0	0	0	0
ENST00000522483.2	ENSG00000161277.11	2	7.03413	1	19.3051	2	18.6759	3.1791	1.00929	11.1114	4	5.08069
ENST00000522484.5	ENSG00000164930.12	45.4973	32.8099	21.6605	16.6142	59.5271	77.2647	11.9421	90.657	112.56	23.5874	45.7946
ENST00000522485.1	ENSG00000254175.1	0	0	0	0	0	0	0	0	0	0	0
ENST00000522486.1	ENSG00000253802.3	0	0	0	0	0	0	0	0	0	0	0
ENST00000522488.1	ENSG00000145934.17	0	0	0	0	0	0	0	0	0	0	0
ENST00000522490.5	ENSG00000183137.16	0	0	0	0	4.03415	2.191	0	0	0	0	0
ENST00000522491.1	ENSG00000070614.15	0	1	1	2	3	2.01053	1	4	3.00756	7	0
ENST00000522492.1	ENSG00000157510.14	0	0	0	0	0	0	0	0	0	0	0
ENST00000522493.5	ENSG00000104756.17	0	0	0	0	0	0	0	0	0	0	0
ENST00000522494.1	ENSG00000254205.2	0	0	0	0	0	0	0	3	0	0	0
ENST00000522495.5	ENSG00000131203.13	0	0	0	0	0	0	0	0	0	0	5
ENST00000522496.1	ENSG00000254256.1	0	0	0	0	0	0	0	0	0	0	0
ENST00000522497.1	ENSG00000168802.14	15.0718	5.00998	5.15897	20	3	26.0464	11	9	5	21	2
ENST00000522498.2	ENSG00000254288.2	0	0	0	0	0	0	0	0	0	0	0
ENST00000522499.1	ENSG00000198010.13	0	0	0	0	0	0	0	0	0	0	0
ENST00000522500.5	ENSG00000146090.16	0	0	0	0	0	0	0	0	0	0	0
ENST00000522501.1	ENSG00000006837.12	2	0	0	0	0	3	0	0	0	0	0
ENST00000522502.1	ENSG00000120885.22	0	0	0	0	0	0	0	0	0	0	0
ENST00000522504.5	ENSG00000167632.18	0	2.06862	0	0	0	0	0	0	0	0	0
ENST00000522505.1	ENSG00000254053.1	0	0	0	0	0	0	0	0	0	0	0
ENST00000522506.5	ENSG00000197140.15	0	0	0	0	0	0	0	0	0	0	0
ENST00000522507.1	ENSG00000072803.18	0	0	0	0	0	0	0	0	0	1	0
ENST00000522508.1	ENSG00000082556.14	0	0	0	0	0	0	0	0	0	0	0
ENST00000522509.5	ENSG00000040341.18	0	0	0	0	0	0	0	0	0	0	1.05901
ENST00000522510.5	ENSG00000164920.10	0	0	0	0	0	0	0	0	0	0	0
ENST00000522511.1	ENSG00000254254.8	0	0	0	0	0	0	0	0	0	0	0
ENST00000522512.1	ENSG00000254326.1	0	0	0	0	0	0	0	0	0	0	0
ENST00000522513.5	ENSG00000036565.15	0	0	0	0	0	0	0	0	0	0	0
ENST00000522514.6	ENSG00000168300.14	282.414	521.329	184.528	167.427	137.093	318.528	276.756	672.595	336.831	369.69	192.791
ENST00000522515.5	ENSG00000175324.10	6.15189	9.06144	3.03074	5.0599	3.03454	3.05075	0	0	10.0464	4.08017	3.02563
ENST00000522517.5	ENSG00000120899.18	0	0	0	0	0	0	0	0	0	0	0
ENST00000522518.1	ENSG00000183665.5	4	2	0	1	0	0	3	0	8.20601	1	0
ENST00000522519.5	ENSG00000235531.12	0	0	0	0	0	0	0	0	0	0	0
ENST00000522520.5	ENSG00000104231.11	12.2002	6.92288	21.3121	10.8972	7.96071	10.3083	61.4964	21.1533	6.35192	65.0859	4e-05
ENST00000522521.2	ENSG00000137547.9	0	0	1.00659	0	0	3.01806	0	0	0	0	0
ENST00000522522.5	ENSG00000143702.17	5.85658	0	27.5933	1.32871	21.1413	12.1152	0	7.21452	16.0548	21	9.28559
ENST00000522523.5	ENSG00000042832.12	0	0	0	0	0	0	0	0	0	0	0
ENST00000522524.1	ENSG00000253342.1	0	0	0	0	0	0	0	0	0	0	0
ENST00000522525.6	ENSG00000206573.12	100.029	101.729	42.3584	80.5043	95.0551	61.8715	57.23	145.74	11.4169	79.954	39.4292
ENST00000522526.6	ENSG00000171757.17	0	1	0	0	0	0	0	0	0	0	0
ENST00000522527.5	ENSG00000164751.15	181.747	283.196	164.984	236.144	155.951	316.867	158.61	171.823	218.488	213.688	157.081
ENST00000522528.5	ENSG00000160932.11	0.00019	28.8054	0	7e-05	1.9762	0.00021	1e-05	13.9281	8e-05	0.00011	0
ENST00000522529.1	ENSG00000215096.3	0	1	1	0	0	0	0	0	0	0	0
ENST00000522530.2	ENSG00000215288.5	0	0	0	0	0	0	0	0	0	0	0
ENST00000522532.6	ENSG00000147684.10	8.02348	6.01136	0	0	3.00293	2.00555	4.00204	0	1.3456	0.00041	7.13996
ENST00000522533.5	ENSG00000204764.14	7.44995	7.97979	4.22209	19.4743	7.18364	0	26.8161	0	5.49406	8.40016	9.15465
ENST00000522534.5	ENSG00000080823.23	0	0	0	0	0	0	1.10684	5.36068	0	0	0
ENST00000522535.5	ENSG00000221914.11	0	0	0	0	0	3	0	0	0	0	0
ENST00000522536.3	ENSG00000253828.3	0	0	0	0	0	0	0	0	0	0	0
ENST00000522537.5	ENSG00000080823.23	3.65058	13.2519	0	1.2512	7.14192	8.39312	3.71889	1.50355	0	12.2144	6.73883
ENST00000522538.5	ENSG00000151914.22	0	0	0	0	1	0	0	0	0	0	0
ENST00000522539.2	ENSG00000104221.14	0	0	0	0	0	0	0	0	0	0	0
ENST00000522540.5	ENSG00000104671.8	0	0	0	0	0	0	0	0	0	0	0
ENST00000522541.1	ENSG00000253551.2	0	0	0	0	0	0	0	0	0	0	0
ENST00000522542.5	ENSG00000164924.18	0	0	0	0	0	0	0	1.07714	0	0	0
ENST00000522543.6	ENSG00000029534.22	0	0	0	10.5614	3.15158	0	0	0	0	0	8.61842
ENST00000522544.5	ENSG00000147526.20	0	0	0	0	0	0	0	0	0	0	0
ENST00000522545.1	ENSG00000104365.16	0	0	0	0	0	0	0	0	0	0	0
ENST00000522546.1	ENSG00000169436.18	0	0	0	0	0	0	1	0	0	0	0
ENST00000522547.1	ENSG00000253430.1	0	0	0	0	0	0	0	0	0	0	0
ENST00000522548.1	ENSG00000147526.20	0	0	0	0	0	0	0	0	0	0	0
ENST00000522549.1	ENSG00000253610.1	0	0	0	0	0	0	0	0	0	0	0
ENST00000522550.2	ENSG00000091129.22	4.41007	0	0	0	0	14.9375	0	0	0	0	0
ENST00000522551.1	ENSG00000233913.7	80012	65071	36324	33309	25843	40920	66060	11735	42377	51759	32201
ENST00000522552.5	ENSG00000113558.19	149.704	213.462	261.577	82.7469	104.152	396.423	192.313	165.21	81.5429	180.759	65.3046
ENST00000522553.6	ENSG00000160145.16	0	0	0	0	0	0	0	0	0	0	0
ENST00000522554.2	ENSG00000254233.2	0	0	0	0	0	0	0	0	0	0	0
ENST00000522555.5	ENSG00000112038.18	0	0	0	0	0	2	0	0	0	0	0
ENST00000522556.1	ENSG00000113240.14	7.0704	0	4.10359	5.02458	0	6.0183	7	5.04979	5.08324	11.3095	17
ENST00000522557.2	ENSG00000124097.8	65	62	33	56	38	57	26	95	29	19	15
ENST00000522558.1	ENSG00000147592.9	0	0	0	0	0	0	0	0	0	0	0
ENST00000522559.2	ENSG00000253857.3	0	0	0	0	0	0	0	0	0	0	0
ENST00000522560.2	ENSG00000250295.7	0	0	0	0	0	0	0	0	0	0	0
ENST00000522561.5	ENSG00000081059.20	0	0	0	0	0	0	0	0	0	0	0
ENST00000522562.5	ENSG00000113048.19	0	0	0	0	0	0	0	0	0	0	0
ENST00000522563.6	ENSG00000156831.9	181.803	218.214	148.117	258.892	146.932	171.139	153.728	188.418	253.785	212.171	193.283
ENST00000522564.5	ENSG00000073605.19	0	0	0	0	0	0	0	0	0	0	0
ENST00000522565.5	ENSG00000153140.9	0	0	0	0	0	0	0	0	0	0	0
ENST00000522566.5	ENSG00000164930.12	0	18.3369	4.68077	1.39439	3.45072	3.44972	0	0	3.71966	3.89498	2.91721
ENST00000522567.5	ENSG00000133739.16	0	0	0	0	0	0	0	0	0	0	0
ENST00000522568.2	ENSG00000104381.14	0	0	0	0	0	0	0	0	0	0	0
ENST00000522569.1	ENSG00000157168.22	0	0	0	0	0	0	0	0	0	0	0
ENST00000522570.1	ENSG00000253832.2	0	0	0	0	0	0	0	0	0	0	0
ENST00000522571.1	ENSG00000254211.7	0	0	0	0	0	0	0	0	0	0	0
ENST00000522572.5	ENSG00000078668.14	0	3.02313	0	3.02901	10.0805	5.03218	0	1.02191	4.0711	3.01144	2.02882
ENST00000522573.5	ENSG00000147408.16	0	0	0	0	0	0	0	0	0	0	0
ENST00000522574.5	ENSG00000145901.17	0	0	0	0	0	0	0	0	0	1.04881	0
ENST00000522575.1	ENSG00000253608.3	0	0	0	0	0	0	0	0	0	0	0
ENST00000522576.5	ENSG00000167904.16	32.3589	27.8384	10.1293	36	34.4679	53.7254	35.9923	31	38.7223	27.9176	35.9365
ENST00000522577.5	ENSG00000173818.17	0	6.39469	0	0	2.08339	2.03327	0	7.39311	0	3.09254	1.60593
ENST00000522578.2	ENSG00000131773.15	0	18.2244	0	0	0	0	4.81636	0	3.48768	0	2.91658
ENST00000522579.5	ENSG00000133742.14	0	0	0	0	0	0	0	0	0	0	0
ENST00000522580.5	ENSG00000129292.21	0	0	0	0	0	0	0	0	0	0	0
ENST00000522581.1	ENSG00000254172.1	0	0	0	0	0	0	0	1	0	0	0
ENST00000522582.1	ENSG00000253811.1	0	0	0	0	0	0	0	1	0	3	2
ENST00000522583.1	ENSG00000104325.7	0	0	0	0	0	0	0	0	0	0	0
ENST00000522584.5	ENSG00000129295.10	0	0	0	0	0	0	0	0	0	0	0
ENST00000522585.1	ENSG00000113048.19	0	0	0	0	0	0	0	0	0	0	0
ENST00000522586.5	ENSG00000071051.14	0	0	0	0	0	0	0	0	0	0	0
ENST00000522587.6	ENSG00000250565.7	10.8042	1	10.5486	4.30393	11.2978	29.6668	12.338	24.3745	21.1389	33.9325	39.7553
ENST00000522588.5	ENSG00000164270.19	0	0	0	0	0	0	0	0	0	0	0
ENST00000522589.1	ENSG00000254370.1	0	0	0	0	0	0	0	0	0	0	0
ENST00000522590.1	ENSG00000074706.14	0	0	0	0	0	0	0	0	0	0	0
ENST00000522591.1	ENSG00000160886.13	8.48167	20.0092	10.6121	19.9377	29.3729	4.52864	16.2275	18.471	43.5096	10.783	22.7061
ENST00000522592.1	ENSG00000168502.18	0	0	0	0	0	0	0	0	0	0	0
ENST00000522593.6	ENSG00000135077.10	0	0	0	0	0	0	0	0	0	0	0
ENST00000522594.1	ENSG00000165071.15	1	0	0	0	0	0	1	0	0	6.41593	0
ENST00000522595.5	ENSG00000165156.15	0	0	0	0	3.95882	14.0963	0	0	0	1.86493	0
ENST00000522596.6	ENSG00000171757.17	11	9	0	1	0	1.5	3.96078	5	12	0	6
ENST00000522597.1	ENSG00000129295.10	0	1	0	0	0	0	0	0	0	0	0
ENST00000522598.1	ENSG00000254089.3	0	0	0	0	0	0	0	0	0	0	0
ENST00000522599.5	ENSG00000158941.17	0	0	10.4199	0	1	6.00963	3.2242	1.07782	2.01512	0	7.21933
ENST00000522600.1	ENSG00000246582.4	0	0	0	0	0	0	0.57577	0	2.61017	0	0
ENST00000522601.5	ENSG00000291049.2	0	0	0	0	0	0	0	0	0	0	0
ENST00000522603.5	ENSG00000198363.18	0	0	34	4e-05	0	13.5523	4.88725	0	0	0	2.01521
ENST00000522604.1	ENSG00000253199.2	0	0	0	0	0	0	0	0	0	0	0
ENST00000522605.2	ENSG00000253910.3	17	30.625	2	3	2	8	9	1	14.9286	5	8
ENST00000522606.5	ENSG00000070718.13	0	0	0	0	0	0	0	0	0	0	0
ENST00000522607.1	ENSG00000254157.1	81	0	0	0	0	0	0	8	5	15	0
ENST00000522608.5	ENSG00000183137.16	0	0	0	0	0	0	0	0	1.00677	0	0
ENST00000522609.1	ENSG00000214050.8	0	0	0	0	0	0	0	0	0	0	0
ENST00000522610.5	ENSG00000070501.12	0	0	4.11185	0	0	1.02829	0	0	0	5.26168	0
ENST00000522611.1	ENSG00000253377.3	0	0	0	0	0	0	0	0	0	0	0
ENST00000522612.2	ENSG00000104626.15	0	0	0	0	0	0	0	0	0	0	0
ENST00000522613.5	ENSG00000184672.12	0	0	0	0	1.3072	0	0	0	0	0	0
ENST00000522614.5	ENSG00000104808.8	0	0	0	0	0	0	0	0	0	0	0
ENST00000522615.1	ENSG00000254042.2	0	0	0	0	0	2	0	0	0	0	0
ENST00000522616.1	ENSG00000113263.14	0	0	0	0	0	0	0	0	0	0	0
ENST00000522617.3	ENSG00000104324.16	0	0	0	0	0	0	0	0	0	0	0
ENST00000522618.1	ENSG00000214548.19	0	0	0	0	0	0	0	0	0	0	0
ENST00000522619.1	ENSG00000147570.10	0	0	0	0	0	0	0	0	0	0	0
ENST00000522620.1	ENSG00000253231.1	0	0	0	0	0	0	0	0	0	0	0
ENST00000522621.1	ENSG00000177182.11	0	0	0	0	0	0	0	0	0	0	0
ENST00000522622.1	ENSG00000253614.1	0	0	0	0	0	0	0	0	0	0	0
ENST00000522623.1	ENSG00000165061.15	0	0	0	0	0	0	0	0	0	0	0
ENST00000522624.1	ENSG00000178338.11	19.3612	39	5.33333	20	2	6.7849	0	17.25	8	3.91164	11.0244
ENST00000522625.1	ENSG00000132912.14	0	0	0	0	0	0	0	0	0	0	0
ENST00000522626.1	ENSG00000198010.13	0	0	0	0	0	0	0	0	0	0	0
ENST00000522627.1	ENSG00000253311.4	0	0	0	0	0	1	0	0	0	0	0
ENST00000522628.5	ENSG00000147485.13	2	0	1.66667	0	0	0	0	0	1	0	3
ENST00000522629.5	ENSG00000104205.16	0	0	0	0	0	0	0	0	0	0	0
ENST00000522630.2	ENSG00000168484.13	0	0	0	0	0	0	0	0	0	0	0
ENST00000522631.1	ENSG00000185015.8	47	12	18	22	11	42	31	10	9	25	23
ENST00000522632.1	ENSG00000120533.13	0	0	0	0	0	0	0	0	0	0	0
ENST00000522633.2	ENSG00000134352.21	0	0	0	0	0	0	1.01585	0	0	0	0
ENST00000522634.1	ENSG00000055147.19	0	0	0	0	0	0	0	0	0	0	0
ENST00000522635.5	ENSG00000187735.16	0	4.01547	0	9.08409	6	0	0	1.00777	5.02055	5.0058	0
ENST00000522636.5	ENSG00000104760.17	0	0	0	0	0	0	0	0	0	0	0
ENST00000522637.5	ENSG00000055163.21	0	0	0	0	0	4	2	0	0	0	0
ENST00000522638.1	ENSG00000253501.1	0	0	0	0	0	0	0	0	0	0	0
ENST00000522639.1	ENSG00000134824.14	0	23	4	9.2759	0	0	0	10	5	1	6
ENST00000522640.1	ENSG00000253112.1	0	0	3	0	0	0	0	0	0	0	0
ENST00000522642.1	ENSG00000147536.12	0	0	0	0	0	0	0	0	1.12217	0	0
ENST00000522643.4	ENSG00000254111.4	0	0	0	0	0	0	0	0	0	0	0
ENST00000522644.5	ENSG00000155508.14	0	0	0	0	0	0	0	0	0	0	0
ENST00000522645.5	ENSG00000035681.10	0	0	0	0	0	0	0	6.05581	3.02792	0	0
ENST00000522646.5	ENSG00000241956.12	0	0	0	0	0	0	0	0	0	0	0
ENST00000522647.1	ENSG00000184672.12	0	0	0	0	0	0	0	0	0	0	0
ENST00000522648.5	ENSG00000147689.17	0	0	0	1.04331	0	0	0	0	1	1.11514	0
ENST00000522650.5	ENSG00000112249.14	16.2336	17.9526	0	2.69391	0	0.55423	10.6166	4.32933	1.86858	0	3.17172
ENST00000522651.6	ENSG00000022355.18	0	0	0	0	0	0	0	0	0	0	0
ENST00000522652.6	ENSG00000008513.17	22	32	6.33333	24	63.0147	23.2152	45	39	5.19659	9.80416	9.5
ENST00000522653.5	ENSG00000081059.20	0	0	0	0	0	0	2.20644	0	3.3261	1.35357	1.17487
ENST00000522654.5	ENSG00000145736.15	0	1.58046	1.60046	2.2005	0	1e-05	4.34227	0	1.61665	1e-05	0
ENST00000522655.5	ENSG00000165156.15	0	1.15914	0	2.36915	2.58321	1.32672	4.72575	0	1.19125	6.67938	4.5414
ENST00000522656.5	ENSG00000003989.18	1.05218	13.3458	2.04003	2	1.02358	5.0439	2.08585	6.02973	1.01033	2.44811	1.34131
ENST00000522657.1	ENSG00000233109.4	0	0	0	0	0	0	0	0	0	0	0
ENST00000522658.6	ENSG00000070756.17	0	15.0682	0.00018	17.5965	13.6588	0	10.1115	5.82605	2.48757	0	13.7252
ENST00000522659.1	ENSG00000170323.9	0	0	0	0	0	0	0	0	0	1.09565	0
ENST00000522661.3	ENSG00000253130.3	0	0	0	0	0	0	0	0	0	0	0
ENST00000522662.5	ENSG00000133742.14	0	0	0	0	0	0	0	0	0	0	0
ENST00000522663.5	ENSG00000161010.16	45.7692	71.7578	23.0932	18.1351	14	33.4793	26.4602	26	17.0899	31.8247	14.313
ENST00000522664.5	ENSG00000197043.15	0	4.13206	0	0	0	0	0	0	0	0	0
ENST00000522665.5	ENSG00000104419.17	0	0	0	0	0	0	0	0	0	0	0
ENST00000522666.1	ENSG00000145907.16	0.28956	0	0	0	0	0	0	0	0	0	0
ENST00000522667.1	ENSG00000229140.13	0	0	0	0	0	0	0	0	0	0	0
ENST00000522669.1	ENSG00000156162.16	0	0	0	0	0	3.03283	0	0	0	0	0
ENST00000522670.1	ENSG00000253335.1	0	0	0	0	0	0	0	0	0	0	0
ENST00000522671.1	ENSG00000170786.13	0	0	0	0	0	0	0	0	3	0	0
ENST00000522672.5	ENSG00000038945.15	0	0	0	0	0	0	0	0	0	0	0
ENST00000522673.6	ENSG00000170919.17	1.26871	2.49015	0	0	0	0	0	0	0.36834	0	0
ENST00000522674.1	ENSG00000240990.10	5	13	15	8.27273	11	9	18	14	24	10	0
ENST00000522675.1	ENSG00000129691.16	0	0	0	0	0	0	0	0	0	0	0
ENST00000522676.5	ENSG00000163116.10	7	0	4	0	0	3	0	0	0	0	0
ENST00000522677.8	ENSG00000185697.17	22.7273	104.816	31	86	58.6318	59.9231	53.9608	45.9	93.7072	22.5882	40.4444
ENST00000522678.5	ENSG00000179921.15	1	0	0	0	0.75	0.5	0	0	0	0.75	2.33333
ENST00000522679.1	ENSG00000253675.1	0	0	0	0	0	0	0	0	0	0	0
ENST00000522680.1	ENSG00000253790.1	0	0	0	0	0	0	0	0	0	0	0
ENST00000522682.2	ENSG00000253655.2	27	2	3	2	0	0	1	13	6	4	0
ENST00000522683.5	ENSG00000156170.14	0	0	0	0	0	0	0	0	0	0	0
ENST00000522684.5	ENSG00000169398.20	70.6027	197.874	63.1058	84.5079	106.435	180.385	64.6195	106.479	247.668	88.3777	15.2826
ENST00000522685.1	ENSG00000248647.3	0	0	0	0	0	0	0	0	0	0	0
ENST00000522686.5	ENSG00000241956.12	0	0	0	0	0	0	0	0	0	0	0
ENST00000522687.5	ENSG00000147439.14	0	0	0	0	0	0	0	0	0	0	0
ENST00000522688.5	ENSG00000160255.19	0	0	0	0	0	0	0	0	0	0	0
ENST00000522691.1	ENSG00000042832.12	0	0	0	0	0	0	0	0	0	0	0
ENST00000522692.5	ENSG00000164463.12	0	6.96554	0	11.1507	1.63671	8.41696	16	2.14505	1.17212	9.41264	1.48909
ENST00000522693.5	ENSG00000113249.14	0	0	0	0	0	0	0	0	0	0	0
ENST00000522694.1	ENSG00000157110.16	0	0	0	0	0	0	0	0	0	0	0
ENST00000522695.5	ENSG00000040341.18	61.3958	149.385	70.7271	52.9432	58.9067	57.8059	12.6792	104.928	44.8356	1e-05	33.6489
ENST00000522697.1	ENSG00000228624.9	0	0	0	0	0	0	0	0	0	0	0
ENST00000522698.1	ENSG00000012232.10	0	0	0	0	0	0	0	0	0	0	0
ENST00000522699.2	ENSG00000164754.16	0	2.92109	0	0	3e-05	2.39518	0	9e-05	0	4.23015	2.18511
ENST00000522700.5	ENSG00000128694.12	0	0	0	0	1.18074	16.4583	0	37.9305	0	0	0
ENST00000522701.5	ENSG00000175445.17	0	0	0	0	0	0	0	0	0	0	0
ENST00000522702.5	ENSG00000153310.22	0	0	0	0	0	0	0	0	0	0	0
ENST00000522703.1	ENSG00000253302.1	0	0	1	0	0	0	0	0	0	0	0
ENST00000522704.2	ENSG00000254135.4	0	0	0	0	0	0	0	0	0	0	0
ENST00000522705.5	ENSG00000135299.18	0	0	0	0	0	0	0	0	0	0	0
ENST00000522706.5	ENSG00000104714.14	0	0	0	0	0	9	0	0	0	0	0
ENST00000522707.2	ENSG00000168575.11	0	0	0	0	0	1.00316	0	0	1	0	0
ENST00000522708.1	ENSG00000157110.16	0	0	0	0	0	0	0	0	0	0	0
ENST00000522709.5	ENSG00000132294.15	0	0	0	0	0	0	0	0	0	0	0
ENST00000522710.1	ENSG00000177556.12	53.9354	112.017	12.4799	11.1455	89.2124	2.12002	6e-05	45.062	30.0954	148.015	0
ENST00000522712.6	ENSG00000149179.14	0	1e-05	0	3.00388	0	0	7	0	10.4976	0	0
ENST00000522713.5	ENSG00000176194.18	0	0	0	0	0	0	0	0	0	0	0
ENST00000522714.1	ENSG00000178338.11	0	0	10.6667	0	2	6.84706	5.21966	5.75	0	19.5582	3.38807
ENST00000522715.1	ENSG00000253669.5	0	0	0	0	0	0	0	0	0	0	0
ENST00000522717.1	ENSG00000172172.8	0	0	0	0	0	0	0.78118	0	1e-05	0	0
ENST00000522718.5	ENSG00000253161.8	0	0	0	0	0	0	0	0	0	0	0
ENST00000522719.4	ENSG00000136352.20	0	0	0	0	0	0	0	0	0	0	0
ENST00000522720.2	ENSG00000070756.17	2.20626	0	6.52977	3.56403	9.23827	6.67237	5.86193	0	11.371	10.5538	3.89451
ENST00000522721.1	ENSG00000120896.14	2.01641	0	1.00261	0	0	1.00325	0	2.00554	0	7.01869	0
ENST00000522722.1	ENSG00000170873.19	0	0	0	0	0	0	0	0	0	0	0
ENST00000522723.1	ENSG00000066827.16	0	0	0	0	0	0	0	0	0	0	0
ENST00000522725.5	ENSG00000012232.10	0	0	0	0	0	0	0	0	0	0	0
ENST00000522726.1	ENSG00000156103.16	0	1.01671	0	1.02636	0	0	0	0	0	0	0
ENST00000522727.5	ENSG00000156675.16	0	0	0	0	0	0	0	0	0	0	0
ENST00000522728.5	ENSG00000104499.7	0	0	0	0	0	0	0	0	0	0	0
ENST00000522729.5	ENSG00000123119.12	0	0	0	0	0	0	0	0	0	0	0
ENST00000522730.1	ENSG00000044115.21	0	0	0	0	0	0	0	0	0	0	0
ENST00000522731.1	ENSG00000254211.7	0	0	0	0	0	0	0	0	0	0	0
ENST00000522732.1	ENSG00000147408.16	0	0	0	0	0	0	0	0	0	0	0
ENST00000522733.1	ENSG00000254215.1	0	0	0	0	0	0	0	0	0	0	0
ENST00000522734.1	ENSG00000204764.14	0	0	0	0	0	0	0	0	0	0	0
ENST00000522736.5	ENSG00000177873.14	0	0	0	0	0	0	0	0	0	0	0
ENST00000522738.1	ENSG00000104419.17	0	0	0	0	0	0	0	0	0	0	0
ENST00000522739.5	ENSG00000112038.18	0	0	0	0	0	0	0	0	0	0	0
ENST00000522740.1	ENSG00000253894.3	0	0	0	0	0	0	0	0	0	0	0
ENST00000522742.1	ENSG00000104267.10	0	0	0	0	0	0	0	0	0	0	0
ENST00000522743.1	ENSG00000253585.1	2	1	6	16	23	23	19	0	4	19	0
ENST00000522744.2	ENSG00000253281.8	0	0	0	0	0	0	0	0	0	0	0
ENST00000522746.5	ENSG00000153310.22	1e-05	4.92776	1e-05	2.87354	2.03391	1e-05	2.10637	4.83952	2e-05	1.70522	2.21035
ENST00000522747.7	ENSG00000245146.8	0	22.8704	8.93266	0	10.6476	4.21202	1.32519	3.28394	0	3.44575	0
ENST00000522748.1	ENSG00000254124.1	0	0	0	0	0	0	0	0	0	0	1
ENST00000522749.5	ENSG00000113240.14	0	0	0	0	0	0	0	0	0	0	0
ENST00000522750.1	ENSG00000015592.17	0	0	0	0	0	0	0	0	0	0	0
ENST00000522751.5	ENSG00000173818.17	4.40139	0	0	1.04364	0	0	0	0	0	0	0
ENST00000522752.5	ENSG00000147526.20	0	0	2	0	0	0	0	0	0	0	0
ENST00000522754.1	ENSG00000104490.18	0	0	0	0	0	11.6298	0	0	0	0	1.64211
ENST00000522755.1	ENSG00000254334.3	0	0	0	0	0	0	0	0	0	0	0
ENST00000522756.6	ENSG00000104413.18	0	0	0	0	0	0	0	0	0	0	0
ENST00000522757.5	ENSG00000129422.15	0	0	0	0	0	0	0	0	0	0	0
ENST00000522758.1	ENSG00000145864.14	0	0	0	0	0	0	0	0	0	0	0
ENST00000522759.1	ENSG00000168453.16	0	0	0	0	0	0	0	0	0	0	0
ENST00000522760.5	ENSG00000043462.13	0	0	0	0	0	0	0	0	0	0	0
ENST00000522761.6	ENSG00000145907.16	4.40522	8.34737	0	5.2901	6.70724	18.9939	8.5925	2.07915	6.35463	10.6552	1.0612
ENST00000522762.2	ENSG00000241956.12	0	0	0	0	0	0	0	0	0	0	0
ENST00000522763.5	ENSG00000197948.11	0	0	0	0	0	0	0	0	0	0	0
ENST00000522764.1	ENSG00000240694.9	0	0	0	0	0	0	0	0	0	0	0
ENST00000522765.2	ENSG00000254237.7	0	0	0	0	0	0	0	0	0	0	0
ENST00000522766.5	ENSG00000120533.13	6.09455	10.1033	4.04322	6.06747	13.06	16.1818	0	9.05196	18.0981	11.0782	1.00837
ENST00000522767.2	ENSG00000253105.7	0	0	0	0	0	0	0	0	0	0	0
ENST00000522768.1	ENSG00000253944.1	0	0	0	0	0	0	0	0	0	0	0
ENST00000522769.2	ENSG00000253792.2	0	6	0	0	0	0	0	4	0	0	0
ENST00000522770.1	ENSG00000133739.16	0	1.03105	0	0	0	0	0	0	1.01525	0	0
ENST00000522771.10	ENSG00000214548.19	0	0	0	0	0	0	1	0	0	0	0
ENST00000522773.5	ENSG00000105483.18	0	0	0	0	0	0	0	0	0	0	0
ENST00000522774.1	ENSG00000156675.16	0	0	0	0	0	0	0	0	0	0	0
ENST00000522775.1	ENSG00000055163.21	0	0	0	0	0	0	0	0	0	0	0
ENST00000522776.5	ENSG00000253503.7	0	0	0	0	0	0	0	0	0	0	0
ENST00000522777.1	ENSG00000078674.20	0	0	0	0	0	0	0	0	0	0	0
ENST00000522778.1	ENSG00000253103.3	0	0	0	0	0	0	0	0	0	0	0
ENST00000522779.5	ENSG00000135299.18	0	0	0	0	0	0	0	0	0	0	0
ENST00000522780.5	ENSG00000165071.15	0	0	0	0	0	0	0	0	0	0	0
ENST00000522781.6	ENSG00000188916.9	0	0	0	0	0	0	0	0	5	0	0
ENST00000522782.6	ENSG00000037749.13	266.021	532.6	233.094	172.864	199.271	314.729	214.815	408.467	161.493	417.507	200.835
ENST00000522783.5	ENSG00000197948.11	5.03031	11.6057	0	0	7.3815	1.39758	0	0	2.42685	4.6401	4.21263
ENST00000522785.1	ENSG00000104365.16	0	0	0	0	0	0	0	0	0	0	0
ENST00000522787.5	ENSG00000154263.18	0	0	0	0	0	0	0	0	0	0	0
ENST00000522788.5	ENSG00000105997.23	0	0	0	0	0	0	0	0	0	0	0
ENST00000522789.5	ENSG00000129295.10	0	0	0	0	0	0	0	0	0	0	0
ENST00000522790.1	ENSG00000253383.1	0	0	0	0	0	0	0	0	0	0	0
ENST00000522791.5	ENSG00000132541.11	26.7069	55.0918	12.4941	27.106	11.099	19.0459	7.10424	26.126	16.0717	16.3837	14.0681
ENST00000522792.1	ENSG00000044115.21	296.571	221.963	197.109	53.3366	2e-05	3e-05	2e-05	4.77669	3e-05	6.44087	266.283
ENST00000522793.5	ENSG00000113312.12	0	1.04434	0	1.15456	5.70092	9e-05	13.6935	8.7853	2.50814	0	0
ENST00000522794.1	ENSG00000133872.14	0	0	1.00182	0	0	0	0	0	0	0	0
ENST00000522795.1	ENSG00000186918.14	0	0	0	0	0	0	0	0	0	0	0
ENST00000522796.1	ENSG00000176256.11	0	0	0	0	0	0	0	0	0	0	0
ENST00000522797.1	ENSG00000042832.12	0	0	0	0	0	0	0	0	0	0	0
ENST00000522798.5	ENSG00000108515.18	5	0	0	4.06844	0	2.00334	5	4.01507	7	1.00175	1.01771
ENST00000522799.1	ENSG00000282142.3	0	0	0	0	0	0	0	0	0	0	0
ENST00000522800.5	ENSG00000147677.12	0	0	1.00203	0	0	0	0	0	1.00334	0	0
ENST00000522801.5	ENSG00000105808.19	0	0	0	0	0	0	0	0	0	0	0
ENST00000522802.5	ENSG00000132549.20	0	0	0	0	0	0	0	0	0	0	0
ENST00000522803.5	ENSG00000188343.14	0	0	0	0	0	0	0	0	0	0	0
ENST00000522804.5	ENSG00000176623.12	0	0	0	0	0	0	0	0	0	0	0
ENST00000522805.1	ENSG00000253142.2	0	0	0	0	0	0	0	0	0	0	0
ENST00000522806.1	ENSG00000104613.12	0	0	0	0	0	0	0	0	0	0	0
ENST00000522807.5	ENSG00000254266.7	0	0	0	0	0	0	0	0	0	0	0
ENST00000522808.1	ENSG00000147471.12	0	0	0	0	0	0	0	0	0	0	0
ENST00000522809.1	ENSG00000042832.12	0	0	0	0	0	0	0	0	0	0	0
ENST00000522810.5	ENSG00000147687.19	0	0	0	1.18958	1.08222	0	0	0	1.08182	0	0
ENST00000522811.1	ENSG00000076641.4	0	0	0	0	0	0	0	0	0	0	0
ENST00000522812.1	ENSG00000104368.19	0	0	0	0	0	0	0	0	0	0	0
ENST00000522813.5	ENSG00000158806.14	0	0	0	0	0	0	0	0	0	0	0
ENST00000522814.5	ENSG00000133742.14	0	0	0	0	0	0	0	0	0	0	0
ENST00000522815.1	ENSG00000253111.3	0	0	0	0	0	0	0	0	0	0	0
ENST00000522816.1	ENSG00000133943.21	0	0	0	0	0	0	0	0	0	0	0
ENST00000522817.3	ENSG00000253738.4	432	569.419	345.725	572.973	396.66	413.898	300.073	581.374	226.342	378.123	240.368
ENST00000522818.1	ENSG00000040341.18	0	0	2.06419	0	0	0	3.09414	0	0	0	0
ENST00000522819.5	ENSG00000164924.18	1	0	0	1.00034	0	0	1.001	1.00415	0	0	0
ENST00000522820.5	ENSG00000123119.12	0	0	0	0	0	0	0	0	0	0	0
ENST00000522821.5	ENSG00000143643.13	0	0	0	1	0	0	0	0	0	0	0
ENST00000522822.5	ENSG00000156469.9	0	94.7658	54.3633	0	1e-05	0	15.6313	0	0	53.6783	0
ENST00000522823.5	ENSG00000043462.13	0	0	0	0	0	0	0	0	0	0	0
ENST00000522824.5	ENSG00000137648.20	0	0	0	0	0	0	0.5	0	0	0.75	0
ENST00000522825.1	ENSG00000170271.11	0	0	0	0	0	0	0	0	0	0	0
ENST00000522826.5	ENSG00000136960.13	0	0	1.12138	0	0	0	6.68276	4.17009	0	0	0
ENST00000522827.1	ENSG00000178187.8	0	0	0	0	0	0	0	0	0	0	0
ENST00000522828.5	ENSG00000253972.7	0	0	0	0	0	0	0	0	0	0	0
ENST00000522829.1	ENSG00000186335.9	0	0	0	0	0	0	0	0	0	0	0
ENST00000522830.5	ENSG00000171757.17	0	1	0.5	0	0	0	0	0	0	0	0
ENST00000522831.1	ENSG00000156475.19	0	0	0	0	0	0	0	0	0	0	0
ENST00000522832.1	ENSG00000293418.1	0	0	0	0	0	0	0	0	0	0	0
ENST00000522833.5	ENSG00000197265.9	0	0	0	0	6	2.00936	0	0	0	5.0253	0
ENST00000522834.5	ENSG00000113643.9	0	0	0	0	0	0	0	0	0	0	0
ENST00000522835.5	ENSG00000198363.18	0	0	0	0	0	0	2.96455	0	1.0249	0	0
ENST00000522836.1	ENSG00000248538.11	0	0	0	0	0	0	0	0	0	0	0
ENST00000522837.5	ENSG00000133943.21	0	0	0	0	0	0	0	0	0	0	0
ENST00000522838.1	ENSG00000251574.9	0	0	0	0	0	0	0	0	0	0	0
ENST00000522839.1	ENSG00000164758.7	47.0868	63.1358	35.1462	124	51	125	62.2013	85.0716	53.0577	67.0591	67.1451
ENST00000522840.1	ENSG00000131203.13	0	0	0	0	0	0	0	0	0	0	0
ENST00000522841.6	ENSG00000291073.2	5.16471	1.3605	3	1.67612	0	11.4547	0	2.81888	16.871	0	0.63919
ENST00000522842.1	ENSG00000153140.9	0	2.18336	0	16.9194	9.30202	5.63425	4.82012	0	14.3545	2.65294	2.16159
ENST00000522843.5	ENSG00000137575.12	0	0	0	0	0	0	0	0	8.00562	0	1.00733
ENST00000522844.1	ENSG00000228624.9	0	0	0	0	0	0	0	0	0	0	0
ENST00000522845.2	ENSG00000170919.17	0	0	0	0	0	0	0	0	0	0	0
ENST00000522846.1	ENSG00000197892.13	0	0	0	0	0	5	0	0	0	0	0
ENST00000522847.1	ENSG00000253725.1	1	28	4	0	9	6	3	1	25	23	3
ENST00000522848.6	ENSG00000291079.2	0	0	0	1.95905	0	0	0	0	0	0	0
ENST00000522849.1	ENSG00000047249.18	0	0	0	0	0	0	0	0	0	0	0
ENST00000522850.1	ENSG00000253320.8	1	2	2.60079	0	0	9.65517	8.03808	4.98766	3.08506	2.75	0
ENST00000522852.1	ENSG00000137563.13	0	1.00378	0	0	0	2	0	0	1	0	0
ENST00000522853.5	ENSG00000214357.9	0	0	0	0	0	0	0	0	0	0	0
ENST00000522854.5	ENSG00000147408.16	5.41009	7.23014	1.01462	6.1828	7.05885	8.58978	7.0601	1.19006	15.1621	18.3219	2.8496
ENST00000522855.5	ENSG00000113558.19	255.463	418.451	243.907	512.42	519.001	652.412	331.864	267.45	655.197	577.82	302.221
ENST00000522856.1	ENSG00000247081.9	0	0	0	0	0	1.8694	0	0	0	0	1
ENST00000522857.1	ENSG00000287844.2	0	0	0	0	0	0	0	0	0	0	0
ENST00000522858.5	ENSG00000055147.19	20.7193	23.9997	12.1446	11.5838	28.4759	12.8137	17.411	8.5125	9.98004	32.4394	16.2849
ENST00000522859.5	ENSG00000170919.17	0	0	0	3	0	0	0	0	0	0	0
ENST00000522860.5	ENSG00000079102.18	0	0	0	0	0	0	0	0	0	0	0
ENST00000522861.1	ENSG00000147488.13	0	0	0	2.52809	1.79262	3.4599	0	0	1	8.62164	0
ENST00000522862.5	ENSG00000147606.9	0	0	0	0	0	0	0	0	0	0	0
ENST00000522863.2	ENSG00000240990.10	0	0	0	0	0	0	0	0	0	0	0
ENST00000522864.5	ENSG00000153140.9	0	0	0	0	2.04076	0	4.5478	1.03929	0	0	0
ENST00000522865.5	ENSG00000245164.11	0	0	0	0	0	0	0	0	0	0	0
ENST00000522866.5	ENSG00000172748.14	1.03819	13.2215	5.30869	0	6	1.19008	3	6	3.91847	4	0
ENST00000522867.1	ENSG00000080823.23	0	0	0	0	0	0	0	0	0	0	0
ENST00000522868.5	ENSG00000094755.17	0	0	0	0	0	0	0	0	0	0	0
ENST00000522869.5	ENSG00000168490.14	0	0	0	0	0	0	0	0	0	0	0
ENST00000522870.5	ENSG00000102878.18	0	0	0	0	0	0	0	0	0	0	0
ENST00000522871.1	ENSG00000253536.1	0	0	0	0	0	0	0	0	0	0	0
ENST00000522872.1	ENSG00000253216.1	0	0	0	0	0	0	0	0	0	0	0
ENST00000522873.1	ENSG00000008513.17	0	0	0	0	0	0	0	0	0	0	0
ENST00000522874.5	ENSG00000080823.23	9.4996	2.74936	0	6.23719	0	1e-05	0	1.14521	0	0	6.70629
ENST00000522875.5	ENSG00000249859.15	0	0	0	0	0	0	0	0	0	0	0
ENST00000522876.1	ENSG00000176714.10	0	0	0	0	0	0	0	0	0	0	0
ENST00000522878.5	ENSG00000066777.9	0	0	0	0	0	0	0	0	0	0	0
ENST00000522879.1	ENSG00000072786.13	0	0	0	0	4.56185	0	0	0	0	0	0.84218
ENST00000522880.1	ENSG00000168484.13	0	0	0	0	0	0	0	0	0	0	0
ENST00000522881.2	ENSG00000104635.15	0	0	0	0	0	0	0	0	0	0	0
ENST00000522882.1	ENSG00000253266.1	0	0	0	0	0	0	0	0	0	0	0
ENST00000522883.1	ENSG00000102225.17	0	0	0	0	0	0	0	0	0	0	0
ENST00000522884.5	ENSG00000055163.21	0	0	0	0	0	0	0	0	0	0	0
ENST00000522886.5	ENSG00000075340.23	0	0	0	0	0	0	0	0	0	0	0
ENST00000522887.1	ENSG00000104408.11	0	0	0	0	0	1.00195	0	0	0	0	0
ENST00000522888.1	ENSG00000254012.1	6	5	3	2	1	3	3	10	2	3	2
ENST00000522889.5	ENSG00000105483.18	0	0	0	1e-05	0	0	1e-05	1e-05	0	0	0
ENST00000522890.5	ENSG00000104419.17	0	0	0	0	0	0	0	0	0	0	0
ENST00000522891.1	ENSG00000072803.18	0	0	0	0	0	0	0	0	0	0	0
ENST00000522892.1	ENSG00000055163.21	0	0	0	0	0	0	0	4.02528	0	0	0
ENST00000522893.1	ENSG00000104714.14	0	0	1	0	0	0	0	6.05405	2	0	0
ENST00000522894.5	ENSG00000155100.11	0	0	0	0	0	0	0	0.18822	0	0	0
ENST00000522895.1	ENSG00000143702.17	0	0	0	0	0	0	0	0	7	0	0
ENST00000522896.1	ENSG00000253956.1	0	0	0	0	0	0	0	0	0	0	0
ENST00000522897.1	ENSG00000249898.11	0	0	0	0	0	0	0	0	0	0	0
ENST00000522898.1	ENSG00000253879.2	0	0	0	0	0	0	0	0	0	0	0
ENST00000522899.1	ENSG00000158106.15	10.8741	0	0	1.26871	0	12.1754	4.6714	2.42146	1.13405	0	7
ENST00000522900.5	ENSG00000164808.17	0	0	1.45587	0	0	2.17984	3.13844	0	0	0	3.06625
ENST00000522901.1	ENSG00000132842.16	0	0	0	0	0	0	0	0	0	0	0
ENST00000522902.1	ENSG00000135077.10	0	0	0	0	0	0	0	0	0	0	0
ENST00000522903.5	ENSG00000205133.12	0	0	4	0	0	0	0	0	0	0	0
ENST00000522904.6	ENSG00000147526.20	3.70589	3.84245	0	1e-05	6.81205	1.5745	0	0	4.14975	9.99179	4.11256
ENST00000522905.1	ENSG00000147316.15	4.31764	0	0	5.06862	0	3.21697	0	0	1.03914	0	0
ENST00000522906.1	ENSG00000180155.20	0	0	0	0	0	0	0	0	0	0	0
ENST00000522907.5	ENSG00000175806.15	0	0	0	0	0	0	0	0	0	0	0
ENST00000522908.1	ENSG00000015592.17	0	0	0	0	0	0	0	0	0	0	0
ENST00000522909.5	ENSG00000178125.15	0	0	0	0	0	0	0	0	0	0.5	0
ENST00000522910.1	ENSG00000179388.9	0	0	0	0	0	0	0	0	0	0	0
ENST00000522911.5	ENSG00000169439.12	0	1.0287	0	0	0	4.05718	5.20777	2.06247	23.4419	20.446	3.20773
ENST00000522912.5	ENSG00000153914.16	12.5855	40.4901	3.96687	17.6574	4.88711	28.2671	17.157	23.8653	17.7206	22.7816	4.82874
ENST00000522913.1	ENSG00000197217.13	0	0	0	0	0	0	0	0	0	0	1
ENST00000522914.1	ENSG00000253706.6	0	0	0	0	0	0	0	0	0	0	0
ENST00000522915.5	ENSG00000147419.19	1.0201	0	1.03662	0	0	4.09442	0	1.00961	0	0	0
ENST00000522917.5	ENSG00000214814.7	0	0	0	0	0	0	0	0	0	1	0
ENST00000522918.2	ENSG00000254357.2	0	0	0	0	0	0	0	0	0	0	0
ENST00000522919.5	ENSG00000198363.18	0	26.1657	11.042	12.0512	8.13608	8.00616	11	16.1123	11	3	0
ENST00000522920.1	ENSG00000104413.18	0	0	0	0	0	0	0	0	0	0	0
ENST00000522921.1	ENSG00000197226.13	0	0	0	0	0	0	0	0	0	0	0
ENST00000522922.1	ENSG00000253234.1	0	0	0	0	0	0	0	0	0	0	0
ENST00000522923.5	ENSG00000176092.17	0	0.25	0	0	0	0	0	0	0	0	0
ENST00000522924.1	ENSG00000104375.17	0	1	0	0	0	0	0	0	0	0	0
ENST00000522925.5	ENSG00000205133.12	0	0	0	0	0	0	0	0	0	0	0
ENST00000522926.1	ENSG00000145901.17	0	0	0	0	0	0	0	0	0	0	0
ENST00000522927.5	ENSG00000147687.19	1.17726	0	4.62804	0	0	4.64288	0	2.72706	0	1.09441	0
ENST00000522928.1	ENSG00000177182.11	0	0	0	0	0	0	0	0	0	0	0
ENST00000522931.5	ENSG00000160255.19	0	0	0	0	0	0	0	0	0	0	0
ENST00000522932.1	ENSG00000196092.14	0	0	0	0	0	0	0	0	0	0	0
ENST00000522933.5	ENSG00000147485.13	2	0	1.66667	0	0	0	0	0	0	0	0
ENST00000522934.5	ENSG00000164919.11	0	0	0	0	0	8e-05	0	9e-05	0	1.13793	0
ENST00000522936.5	ENSG00000072786.13	0	0	0	0	0	0	0	0	0	0	0
ENST00000522937.1	ENSG00000087116.17	0	0	0	0	0	0	0	0	0	0	0
ENST00000522938.5	ENSG00000276418.5	0	0	0	0	2	3	0	0	0	0	0
ENST00000522939.1	ENSG00000253320.8	0	0	0	0	0	0	0	0	0	0	0.77856
ENST00000522940.5	ENSG00000164919.11	27.0934	36.5125	35.7124	36.2748	6.58279	37.4068	17.6417	16.2177	48.0979	36.5338	17.9031
ENST00000522941.5	ENSG00000153310.22	0	0	0	0	0	0	0	0	1.02558	0	3.07127
ENST00000522942.1	ENSG00000176623.12	0	0	0	0	0	0	0	0	0	1	0
ENST00000522943.5	ENSG00000145826.9	0	0	0	0	0	0	0	0	0	0	0
ENST00000522944.5	ENSG00000168078.10	108	223.646	113.736	252.742	228.554	306.858	151.384	137.687	294.502	243.493	72.6899
ENST00000522945.6	ENSG00000104804.9	0	0	0	0	0	0	0	0	0	0	0
ENST00000522946.5	ENSG00000155926.14	0	0	0	0	0	0	0	0	0	0	0
ENST00000522947.1	ENSG00000253824.3	0	0	0	0	0	0	0	0	0	0	0
ENST00000522948.5	ENSG00000008853.18	0	0	0	0	0	0	0	0	0	0	0
ENST00000522949.1	ENSG00000155897.10	0	0	0	0	1.33333	0	0	0	0	0	0
ENST00000522950.1	ENSG00000169398.20	0.5	5	0	0	0	0	0	0	20	0	0
ENST00000522951.5	ENSG00000104490.18	0	0	0	0	0	0	0	0	0	0	0
ENST00000522952.1	ENSG00000254077.1	0	0	0	0	0	0	0	0	0	0	0
ENST00000522953.5	ENSG00000158806.14	0	0	0	0	0	0	0	0	0	0	0
ENST00000522954.1	ENSG00000108515.18	9.63598	0	5.72939	0	3.04355	0	6.05257	0.04951	20.2459	16.9103	5.93192
ENST00000522955.5	ENSG00000147526.20	0	0	0	0	0	0	0	0	0	0	0
ENST00000522956.2	ENSG00000254187.2	0	0	0	0	0	0	0	0	0	0	0
ENST00000522957.1	ENSG00000023287.13	0	0	0	0	0	0	0	0	0	0	0
ENST00000522958.5	ENSG00000169045.19	0	0	0	0	0	0	0	0	0	0	0
ENST00000522959.5	ENSG00000101199.13	0	0	0	0	0	0	0	0	0	0	4.04358
ENST00000522960.1	ENSG00000254396.1	0	0	0	0	0	0	0	0	0	0	0
ENST00000522961.2	ENSG00000253661.4	0	0	0	0	0	0	0	0	0	0	0
ENST00000522962.5	ENSG00000040341.18	0	12.5994	3.34488	0	0	2.15959	2.18242	0	0	8.67769	0
ENST00000522963.7	ENSG00000249859.15	0	0	1.09482	6.10732	0	0	0	0	0	0	0
ENST00000522964.1	ENSG00000198624.13	0	0	0	0	0	0	0	0	0	0	0
ENST00000522965.1	ENSG00000104312.8	75.3158	217.515	64.0889	155.396	139.841	189.015	148.909	185.25	417.229	251.935	307.464
ENST00000522966.2	ENSG00000176920.14	0	4	3	0	0	0.5	2.5	0	0	0	0
ENST00000522967.1	ENSG00000254086.2	0	0	0	0	0	0	0	0	0	0	0
ENST00000522968.1	ENSG00000104691.16	0	0	0	0	0	0	0	0	0	0	0
ENST00000522969.1	ENSG00000104728.16	0	0	0	0	0	0	0	0	0	0	0
ENST00000522970.1	ENSG00000254287.1	0	0	0	0	0	0	0	0	0	0	0
ENST00000522971.5	ENSG00000160932.11	48.8634	42.7986	41.7058	42.6105	20.382	51.8706	26.4436	41.1487	16.3699	21.4052	18.3211
ENST00000522972.1	ENSG00000253429.1	2	4	3	2	1	4	2	2	4	3	1
ENST00000522973.1	ENSG00000254239.1	0	0	0	0	0	0	0	0	0	0	0
ENST00000522974.5	ENSG00000066827.16	2	0	0	0	0	2.16851	0	2.03711	0	0	0
ENST00000522975.1	ENSG00000253673.2	0	0	0	0	0	0	0	0	0	0	0
ENST00000522976.2	ENSG00000253271.2	0	0	0	0	0	0	0	0	0	0	0
ENST00000522977.5	ENSG00000169085.14	0	0	0	3.35555	0	0	0	0	0	0	0
ENST00000522978.1	ENSG00000215114.10	1.30601	6.97999	4.26521	6.87817	6.4746	10.2619	12.3432	0	0	5.48829	6
ENST00000522979.2	ENSG00000254104.2	0	0	0	0	0	0	0	0	0	0	0
ENST00000522980.1	ENSG00000253576.1	0	0	0	0	0	0	0	0	0	0	0
ENST00000522981.1	ENSG00000254253.1	0	0	0	0	0	0	0	0	0	0	0
ENST00000522982.1	ENSG00000133878.9	0	0	0	0	0	0	0	0	0	0	0
ENST00000522983.1	ENSG00000147526.20	0	0	0	0	0	0	0	0	0	0	0
ENST00000522984.2	ENSG00000253166.2	0	0	0	0	0	0	0	0	0	0	0
ENST00000522985.1	ENSG00000253707.1	0	0	0	0	0	0	0	0	0	0	0
ENST00000522986.1	ENSG00000254156.1	0	0	0	0	0	0	0	0	0	0	0
ENST00000522987.1	ENSG00000147586.10	0	4	0	1	0	1e-05	0	0	0	1.00103	0
ENST00000522989.5	ENSG00000198010.13	0	0	0	0	0	0	0	0	0	0	0
ENST00000522990.5	ENSG00000113327.17	0	0	0	0	0	0	0	0	0	0	0
ENST00000522992.1	ENSG00000205293.6	0	0	9	0	0	5	10.8	77	0	26	0
ENST00000522993.1	ENSG00000176092.17	0	0	0	0	0	0	0	0	0	0	0
ENST00000522994.1	ENSG00000134516.20	0	0	0	0	0	0	0	0	0	0	0
ENST00000522995.1	ENSG00000143702.17	0	0	0	2.3269	5.44613	3.45367	1.063	8.02907	5.02564	0	0
ENST00000522996.5	ENSG00000042832.12	0	0	0	0	0	0	0	0	0	0	0
ENST00000522997.5	ENSG00000133731.10	1	0	0	0	0	0	0	0	0	0	0
ENST00000522998.1	ENSG00000078674.20	0	0	0	0	0	0	0	0	0	0	0
ENST00000523000.5	ENSG00000186106.11	0	0	0	0	0	0	0	0	0	0	0
ENST00000523002.1	ENSG00000253931.1	0	0	0	0	0	0	0	0	0	0	0
ENST00000523003.5	ENSG00000145736.15	99.6395	157.712	115.587	189.93	158.124	183.961	79.2229	136.702	79.1163	145.333	20.855
ENST00000523004.1	ENSG00000196743.9	0	0	0	0	0	0	0	0	0	0	0
ENST00000523005.1	ENSG00000253736.6	0	0	0	0	0	0	0	0	0	0	0
ENST00000523006.1	ENSG00000254270.1	0	4	0	0	0	1	0	1	1	0	0
ENST00000523007.1	ENSG00000147650.12	0	0	0	0	0	0	0	0	0	0	0
ENST00000523008.5	ENSG00000034239.11	0	0	0	0	0	0	0	0	0	0	0
ENST00000523009.1	ENSG00000254274.1	0	0	0	0	0	7	1	0	0	0	0
ENST00000523010.1	ENSG00000147613.8	0	0	0	0	0	0	0	0	0	0	0
ENST00000523011.1	ENSG00000253704.5	0.50001	2	4	1	0	2.0542	0	0.25	0	1.58316	1.6
ENST00000523012.1	ENSG00000104231.11	0	0	0	0	0	0	0	0	0	0	0
ENST00000523013.1	ENSG00000113240.14	0	0	0	0	0	0	0	0	0	0	0.3701
ENST00000523014.1	ENSG00000253945.1	0	0	0	0	1	0	0	0	0	0	0
ENST00000523015.1	ENSG00000105339.11	0	0	0	0	0	0	0	0	0	0	0
ENST00000523016.1	ENSG00000164919.11	0	0	0	0	0	0	1.00054	0	0	0	0
ENST00000523017.6	ENSG00000253893.3	0	0	0	0	0	0	0	0	0	0	0
ENST00000523018.5	ENSG00000104365.16	0	0	0	0	0	0.43604	0	0	5	0	0
ENST00000523019.1	ENSG00000253204.1	0	1	0	0	0	1	0	0	0	0	0
ENST00000523020.1	ENSG00000156162.16	0	0	0	0	0	0	0	0	0	0	0
ENST00000523021.1	ENSG00000164951.16	0	0	0	0	0	0	0	0	0	0	0
ENST00000523022.6	ENSG00000133742.14	0	1	0	0	0	0	0	0	0	0	0
ENST00000523023.1	ENSG00000104695.13	0	0	0	0	0	0	5	1.0534	6	0	0
ENST00000523024.2	ENSG00000253649.6	0	0	0	0	0.2	0	0	0	0	0	1
ENST00000523025.1	ENSG00000253912.1	0	0	0	0	0	0	0	0	0	0	0
ENST00000523026.1	ENSG00000253908.1	0	0	0	0	0	0	0	0	0	0	0
ENST00000523027.1	ENSG00000092964.18	0	0	0	0	0	0	0	0	0	0	0
ENST00000523028.5	ENSG00000185710.10	0	2	1	0	0	0	2	1	3	0	0
ENST00000523029.5	ENSG00000164576.12	0	1.70346	0	0	0	0	1.15272	0	5.04809	0	0
ENST00000523030.2	ENSG00000253513.2	0	0	0	10	0	1	2	0	0	0	9
ENST00000523031.3	ENSG00000253716.9	153.038	146.992	101.068	67.0275	50.3745	118.343	80.6761	117.167	110.112	118.587	77.266
ENST00000523033.1	ENSG00000253612.1	0	0	0	0	0	0	0	0	0	0	0
ENST00000523034.1	ENSG00000102225.17	0	0	0	0	2	1	0	0	0	0	0
ENST00000523035.1	ENSG00000253147.5	0	0	0	0	0	0	0	0	0	0	0
ENST00000523036.1	ENSG00000136986.10	1	0	1.00099	0	0	0	6	10.014	1.00104	3.43084	0
ENST00000523037.6	ENSG00000082515.18	3203.17	4422.87	2430.21	3936.51	3050.14	4288.16	2718.31	3402.6	3485.54	3585.38	2047.56
ENST00000523038.1	ENSG00000253702.2	0	0	0	0	0	0	0	0	0	0	0
ENST00000523039.5	ENSG00000134352.21	0	0	0	0	0	0	0	0	0	0	0
ENST00000523040.1	ENSG00000066827.16	0	0	0	0	0	0	0	0	0	0	0
ENST00000523041.2	ENSG00000157168.22	0	0	0	0	0	0	0	0	0	0	0
ENST00000523042.6	ENSG00000254119.6	0	0	0	0	0	0	0	0	0	0	0
ENST00000523043.5	ENSG00000113645.15	0	0	0	0	0	0	0	0	0	0	0
ENST00000523044.1	ENSG00000186335.9	0	0	0	0	0	0	0	0	0	0	0
ENST00000523045.5	ENSG00000025770.19	0	14.1214	0	0	0	0	0	0	3.0925	0	0
ENST00000523046.1	ENSG00000132840.10	0	0	0	0	0	0	0	0	0	0	0
ENST00000523047.4	ENSG00000185662.11	0	0	0	0	0	0	0	0	0	0	0
ENST00000523048.5	ENSG00000015592.17	0	2	0	2	0	0	0	0	0	0	0
ENST00000523049.1	ENSG00000147724.12	0	0	0	0	0	0	0	0	0	0	0
ENST00000523050.1	ENSG00000253660.1	0	0	0	0	0	0	0	0	0	0	0
ENST00000523051.5	ENSG00000181195.11	0	0	0	0	0	0	0	0	0	0	0
ENST00000523053.1	ENSG00000104714.14	0	0	2.2435	0	0	1.16791	0	0	0	0	0
ENST00000523054.5	ENSG00000006837.12	0	0	0	0	0	0	0	0	0	0	0
ENST00000523055.5	ENSG00000078674.20	0	10.1209	2	0	5.14914	6.17342	0	3.03474	4.17185	8.18231	1.02221
ENST00000523057.1	ENSG00000253785.1	1	6	0	0	4	1	0	0	76	2	1
ENST00000523058.5	ENSG00000105339.11	0	0	0	0	0	0	0	0	0	0	0
ENST00000523059.1	ENSG00000253387.1	0	0	0	0	0	0	0	0	0	0	0
ENST00000523060.1	ENSG00000205133.12	1.25914	0	0	0	0	0	0	1	0	0	0
ENST00000523061.5	ENSG00000170791.18	26.5998	49.7955	15.6152	42.6747	31.9224	44.3671	24.3085	17.1212	32.5386	25.2252	8.26579
ENST00000523062.1	ENSG00000183117.20	0	0	0	0	0	0	0	0	0	0	0
ENST00000523063.5	ENSG00000253642.7	0	0	0	0	0	0	0	0	0	0	0
ENST00000523064.1	ENSG00000147509.14	23	6	27	55	80	78	25	33	40	57	99.5225
ENST00000523065.1	ENSG00000166743.10	0	0	0	0	0	0	0	0	0	0	0
ENST00000523066.1	ENSG00000105339.11	0	0	0	0	0	0	0	0	0	0	0
ENST00000523067.5	ENSG00000169398.20	0	12.7783	0	0	0	0	0	0	1.01959	0	0
ENST00000523068.2	ENSG00000249859.15	0	0	0	0	0	0	0	0	0.95751	0	0
ENST00000523069.1	ENSG00000114248.10	0	0	0	0	0	0	0	0	0	0	0
ENST00000523070.1	ENSG00000253435.1	2	1	2	2	0	0	0	2	1	2	0
ENST00000523071.1	ENSG00000155096.15	0	0	0	0	0	0	0	0	0	0	0
ENST00000523073.5	ENSG00000167904.16	0	0	0	0	0	1.01416	0	0	0	0	0
ENST00000523074.5	ENSG00000132294.15	0	0	0	1	0	0	0	0	0	1	0
ENST00000523075.1	ENSG00000083099.11	12	19.408	10.0658	6	14.0626	8.00776	5	5.03934	22.0206	23.1088	8
ENST00000523076.1	ENSG00000104299.15	0	0	0	0	0	0	0	0	0	0	0
ENST00000523077.2	ENSG00000102878.18	0	0.63423	0	0	0	0	0	0	0	0	1
ENST00000523078.1	ENSG00000064313.13	0	0	0	0	0	0	0	0	0	0	0
ENST00000523079.5	ENSG00000157168.22	0	1.11185	1.78458	0	0	1.12689	0.08615	0	0	2.56528	0
ENST00000523081.2	ENSG00000253133.2	0	9	0	23	1	2	2	0	2	3	0
ENST00000523082.1	ENSG00000113575.13	0	0	0	0	0	0	0	0	0	0	0
ENST00000523083.2	ENSG00000253730.2	0	0	0	0	0.4	0	0	0	0	0	0
ENST00000523084.5	ENSG00000161010.16	0	0	2.13898	2.07739	0	1.00401	3.14848	0	3.23187	0	8.20428
ENST00000523085.5	ENSG00000147481.17	0	0	0	0	0	0	0	0	0	0	0
ENST00000523086.5	ENSG00000121022.14	11.2182	8.05536	0	0	6.32164	12.8473	14.0908	6.161	16.5633	3.13225	8.8465
ENST00000523087.1	ENSG00000228624.9	0	0	0	0	0	0	0	0	0	0	0
ENST00000523088.5	ENSG00000171720.10	0	1.00172	0	0	1.00311	0	0	0	0	0	0
ENST00000523090.1	ENSG00000253189.1	0	0	0	0	0	0	0	0	0	0	0
ENST00000523091.5	ENSG00000147457.14	0	0	4.13724	7.95891	4.79372	6.11968	7.38582	0	0	3.51181	0
ENST00000523092.5	ENSG00000034239.11	0	0	0	0	0	0	0	0	0	0	0
ENST00000523093.5	ENSG00000092964.18	0	0	0	0	0	0	0	0	0	0	0
ENST00000523094.5	ENSG00000113282.14	124.368	479.083	58.9501	282.043	313.328	553.745	134.981	189.192	322.611	324.092	124.887
ENST00000523095.5	ENSG00000186918.14	5.14706	0	0	0	0	1.02664	5	0	2.16197	1.00977	0
ENST00000523096.5	ENSG00000104231.11	45.0531	36.5154	33.3926	22.932	16.886	68.4494	35.5358	60.5725	39.9463	16.4696	26.305
ENST00000523097.1	ENSG00000104760.17	0	0	0	0	0	0	0	0	0	0	0
ENST00000523098.1	ENSG00000064313.13	0	0	0	0	0	0	0	0	0	0	0
ENST00000523099.8	ENSG00000177335.14	5.71113	14.5853	4.99684	6.51468	2	5.60493	4	7	2.65992	5.72133	10
ENST00000523100.5	ENSG00000131504.18	0	0	0	0	0	0	0	0	0	0	0
ENST00000523101.1	ENSG00000253347.1	12	20	6	0	0	0	0	14	0	0	0
ENST00000523102.5	ENSG00000111671.10	0	1e-05	158.498	0	0	33.6511	0	0.24788	0	30.111	0
ENST00000523103.1	ENSG00000253733.3	0	0	0	0	0	0	0	0	0	0	0
ENST00000523104.5	ENSG00000157110.16	0	0	0	0	0	0	4	0	0	0	0
ENST00000523105.5	ENSG00000104365.16	0	0	0	0	0	0	0	0	0	0	0
ENST00000523106.5	ENSG00000035681.10	0	0	0	0	0	0	0	0	0	0	0
ENST00000523107.5	ENSG00000147475.17	0	0	0	0	0	1.00342	0	0	0	0	0
ENST00000523108.5	ENSG00000161013.17	0	0	0	1e-05	0	0	0	0	0	0	0
ENST00000523109.1	ENSG00000253158.1	0	0	0	0	0	0	0	0	0	0	0
ENST00000523110.1	ENSG00000253672.1	0	3	0	0	0	5	0	0	0	0	0
ENST00000523111.7	ENSG00000169139.12	3030.68	5239.71	2887.47	4004.04	3481.6	5107.83	3354.92	3248.94	4384.87	4549.03	2388.57
ENST00000523112.1	ENSG00000253699.2	0	0	0	0	0	0	0	0	0	0	0
ENST00000523113.5	ENSG00000285655.1	1	0	0	0	0	0	0	0	3	0	0
ENST00000523114.5	ENSG00000101199.13	0	0	0	0	0	0	0	5	0	1	0
ENST00000523115.5	ENSG00000157110.16	0	0	0	0	0	0	0	0	0	0	0
ENST00000523116.5	ENSG00000104660.19	3.03648	6.08645	4.01251	11	17.0545	35.1901	0	14	3	8	0
ENST00000523118.5	ENSG00000254349.7	0	0	0	0	0	1	0	0	0	0	0
ENST00000523120.2	ENSG00000091879.14	0	0	0	0	0	5.31601	0	1.44031	0	0	1.08483
ENST00000523121.2	ENSG00000253679.2	0	0	0	0	0	2	0	0	0	0	0
ENST00000523122.1	ENSG00000168502.18	0	0	0	0	0	0	0	0	0	0	0
ENST00000523123.5	ENSG00000253490.5	0	0	0	0	0	0	0	0	0	1	0
ENST00000523125.5	ENSG00000112715.26	0	0	0	0	0	0	0	0	0	0	0
ENST00000523126.1	ENSG00000160255.19	0	0	0	0	0	0	0	0	0	0	0
ENST00000523127.5	ENSG00000133872.14	1.00254	0	0	0	0	0	2	0	0	0	0
ENST00000523128.2	ENSG00000147533.19	0	0	0	1.03897	0	0	0	0	0	0	1.01813
ENST00000523130.1	ENSG00000197892.13	0	0	0	0	0	0	0	0	0	0	0
ENST00000523131.1	ENSG00000164924.18	0	13.0164	0	0	0	0	0	0	0	0	0
ENST00000523132.1	ENSG00000104219.13	0	0	0	0	0	0	0	0	0	0	0
ENST00000523133.1	ENSG00000235531.12	0	0	0	0	0	0	0	0	0.5	0	0
ENST00000523134.1	ENSG00000254023.1	1	2	0	1	3	1	2	6	0	0	3
ENST00000523135.1	ENSG00000050748.18	0	0	0	0	0	0	0	0	1.00527	0	0
ENST00000523136.1	ENSG00000169045.19	0	0	0	0	0	0	0	0	0	0	0
ENST00000523137.6	ENSG00000169045.19	0	0	0	0	0	0	0	0	0	0	0
ENST00000523138.5	ENSG00000105136.22	0	0	0	0	0	0	0	0	0	0	0
ENST00000523139.5	ENSG00000028310.18	0	0	0	0	0	0	0	0	0	0	0
ENST00000523140.5	ENSG00000104756.17	0	0	0	0	0	0	0	0	0	0	0
ENST00000523141.1	ENSG00000254351.1	0	0	0	0	0	0	0	0	0	0	0
ENST00000523142.5	ENSG00000187955.13	0	0	0	0	0	0	0	0	0	0	0
ENST00000523143.1	ENSG00000104613.12	1.00239	0	0	0	0	0	0	0	0	0	0
ENST00000523144.1	ENSG00000215568.9	0	0	0	0	0	0	0	0	0	0	0
ENST00000523145.5	ENSG00000196092.14	0	0	0	0	0	0	0	0	0	0	0
ENST00000523146.1	ENSG00000120963.12	0	0	0	0	0	0	0	0	0	0	0
ENST00000523147.5	ENSG00000184489.13	0	0	0	0	0	0	0	0	0	0	0
ENST00000523148.5	ENSG00000055950.17	0	0	17.1654	0	1.09275	0	0	1.09996	1.13129	0	1.11485
ENST00000523150.1	ENSG00000254101.9	0	0	0	0	0	0	0	0	0	0	0
ENST00000523151.6	ENSG00000229140.13	0	0	0	0	0	0	0	0	0	0	0
ENST00000523152.3	ENSG00000147687.19	2.0272	0	1	1.00096	0	1.00048	0	0	0	0	0
ENST00000523153.2	ENSG00000253667.2	0	0	1	1	0	0	0	1	5	1	1
ENST00000523154.6	ENSG00000254363.7	0	0	0	0	0	0	0	0	0	0	0
ENST00000523155.1	ENSG00000253202.1	0	0	0	0	0	0	0	0	0	0	0
ENST00000523156.1	ENSG00000254076.1	2	1	2	0	1	0	0	4	3	12	1
ENST00000523157.1	ENSG00000253777.1	0	0	0	0	0	0	0	0	0	0	0
ENST00000523158.5	ENSG00000066855.16	0	0	0	3	2	1	0	0	1	0	3
ENST00000523159.5	ENSG00000104375.17	0	0	0	0	0	0	0	0	0	0	0
ENST00000523160.1	ENSG00000040341.18	0	0	0	0	0	0	0	0	0	0	0
ENST00000523161.1	ENSG00000164463.12	0	0	0	0	0	0	0	0.5	0	0	0
ENST00000523162.5	ENSG00000172748.14	0	0	0	0	0	2	1	0	0	0.5	0
ENST00000523163.5	ENSG00000155506.19	0	0	0	0	0	0	0	0	0	1.00187	0
ENST00000523164.1	ENSG00000197043.15	2.01061	0	0	0	0	0	0	0	0	0	0
ENST00000523165.1	ENSG00000173818.17	4	13	1	1	4	1	0	8	0	1	8
ENST00000523166.2	ENSG00000246430.10	0	0	0	0	0	0	0	0	0	0	0
ENST00000523167.1	ENSG00000034677.13	0	0	0	0	0	0	0	0	0	0	0
ENST00000523168.5	ENSG00000079102.18	0	0	0	0	0	0	0	0	0	0	0
ENST00000523169.1	ENSG00000080823.23	0	0	0	0	0	0	0	0	0	0	0
ENST00000523170.5	ENSG00000066855.16	0	0	0	0	0	0	0	0	0	0	0
ENST00000523171.1	ENSG00000253351.3	0	0	0	0	0	0	0	0	0	0	0
ENST00000523172.5	ENSG00000156482.11	83.0269	240.153	123.075	244.022	141.082	157.089	87.057	75.0151	149.059	209.108	142.111
ENST00000523173.5	ENSG00000254275.7	0	0	0	0	0	0	0	0	0	0	0
ENST00000523174.1	ENSG00000183137.16	19	16	5	7	2.1057	8	2	18	4.13807	6	14
ENST00000523175.6	ENSG00000113249.14	0	0	0	0	0	0	0	0	0	0	0
ENST00000523176.1	ENSG00000253406.1	0	2	0	0	0	0	0	0	0	0	0
ENST00000523177.5	ENSG00000035681.10	0	0	0	0	0	1	0	0	0	0	0
ENST00000523178.1	ENSG00000253449.1	0	0	0	0	0	0	0	0	0	0	0
ENST00000523179.5	ENSG00000170873.19	0	0	0	0	0	0	0	0	0	0	0
ENST00000523180.5	ENSG00000167904.16	0	6.02221	0	2	4.02242	6.03782	0	0	0	1	0
ENST00000523181.1	ENSG00000104755.16	0	0	0	0	0	0	0	0	0	0	0
ENST00000523182.5	ENSG00000156675.16	0	0	0	0	0	0	0	0	0	0	0
ENST00000523183.5	ENSG00000129422.15	0.5	0	0.5	0	0	0	0	3	1.5	0	0
ENST00000523184.5	ENSG00000156170.14	0	0	0	3	0	0	0	0	0	0	0
ENST00000523185.2	ENSG00000253186.2	0	0	0	0	0	0	0	0	0	0	0
ENST00000523187.5	ENSG00000147471.12	3.01177	0	6.0877	6.10254	2	4.02383	0	2.00716	0	9.01406	0
ENST00000523188.5	ENSG00000165061.15	0	0	0	0	0	0	0	0	0	0	0
ENST00000523189.6	ENSG00000204764.14	7.44995	0	0	4.56661	7.18364	65.8191	0	0	0	8.40016	0
ENST00000523190.7	ENSG00000249859.15	0	0	0	0	0	0	0	0	0	0	0
ENST00000523191.6	ENSG00000253554.8	0	0	0	0	0	0	0	0	0	0	0
ENST00000523192.1	ENSG00000197275.14	0	0	0	0	0	0	0	0	0	0	0
ENST00000523193.5	ENSG00000076554.16	0	0	0	0	0	0	0	0	0	0	0
ENST00000523194.7	ENSG00000293676.3	0	0	0	0	0	0	0	0	0	0	0
ENST00000523195.5	ENSG00000182366.12	0	0	0	0	0	0	0	0	0	0	0
ENST00000523197.5	ENSG00000253577.3	0	0	0	0	0	0	0	0	0	0	0
ENST00000523198.5	ENSG00000164576.12	0	34.3298	6.03886	3.16301	15.1506	10.3832	12.9213	27.0911	9.24332	21	8.0715
ENST00000523199.1	ENSG00000065609.15	0	0	0	0	0	0	0	0	0	0	0
ENST00000523200.5	ENSG00000145901.17	0	0	0	0	0	1e-05	0	1e-05	0	0	1e-05
ENST00000523201.1	ENSG00000132837.15	0	0	0	0	0	0	0	0	0	0	0
ENST00000523202.5	ENSG00000186918.14	1.02941	1.01236	0	0	0	0	0	0	0	0	0
ENST00000523203.5	ENSG00000113712.19	0	0	0	0	0	0	0	0	0	0	0
ENST00000523204.2	ENSG00000132842.16	0	0	0	0	2.01469	0	0	1e-05	0	0	0
ENST00000523205.1	ENSG00000253968.3	0	0	3	0	0	1	0	0	0	0	0
ENST00000523206.5	ENSG00000164941.15	3.54033	1e-05	0	0.78867	1.20664	1.96134	0	1.36818	4.98193	2.29834	0
ENST00000523207.2	ENSG00000182674.6	0	0	0	0	0	0	0	0	0	0	0
ENST00000523208.6	ENSG00000019582.17	0	0	0	0	0	0	0	0	0	10.2151	0
ENST00000523209.5	ENSG00000183137.16	1.64005	1	0	5.07541	6.05122	0	0	6.18944	4	2	0
ENST00000523210.1	ENSG00000253209.1	0	0	0	0	0	0	1	0	0	0	0
ENST00000523211.5	ENSG00000185942.13	0	0	0	0	0	0	0	0	0	0.66667	0
ENST00000523212.1	ENSG00000137055.15	0	0	0	0	0	1	0	0	0	0	0
ENST00000523213.1	ENSG00000221886.4	25.6618	24.7188	0	8.67464	9.60811	11.5751	38.2805	52.637	43.0512	34.2176	27
ENST00000523214.5	ENSG00000147687.19	71.2854	67.0265	50.4896	92.7416	83.5892	101.506	90.4	115.771	118.82	75.7062	92.547
ENST00000523215.1	ENSG00000113719.17	421.192	7e-05	108.698	44.0723	50.4097	45.525	33.0119	277.029	47.8053	0.01636	71.4812
ENST00000523217.5	ENSG00000145863.11	0	0	0	0	0	0	0	0	0	0	0
ENST00000523218.2	ENSG00000254231.4	0	0	0	0	0	0	0	0	0	0	0
ENST00000523219.1	ENSG00000164609.10	0	0	0	0	0	0	0	0	0	0	0
ENST00000523220.5	ENSG00000108852.16	0	0	0	0	0	0	0	0	0	0	0
ENST00000523221.2	ENSG00000040933.17	0	0	0	0	0	0	0	1e-05	0	0	0
ENST00000523222.5	ENSG00000066855.16	0	0	0	0	0	0	0	0	0	0	0
ENST00000523223.1	ENSG00000253213.1	0	0	0	0	0	0	0	0	0	0	0
ENST00000523224.5	ENSG00000155926.14	0	0	0	0	0	0	0	0	0	0	0
ENST00000523225.2	ENSG00000246089.6	16.2657	19.6214	4	2.42285	5.10197	17.6996	10.8692	20.1927	5.15436	5.83081	6.02187
ENST00000523226.1	ENSG00000253532.1	0	0	0	0	0	0	0	0	0	0	0
ENST00000523227.5	ENSG00000147408.16	0	0	0	0	0	0	0	0	0	0	0
ENST00000523228.5	ENSG00000173818.17	0	0	0	0	0	0	0	0	0	0	0
ENST00000523229.1	ENSG00000130477.16	0	0	0	0	0	0	0	0	0	0	0
ENST00000523230.5	ENSG00000164953.17	0	0	0	0	0	0	0	0	0	0	0
ENST00000523231.5	ENSG00000080823.23	15.6395	3.27016	2.75372	0	3.58265	0	0	3.9821	0.68343	4.43327	0
ENST00000523232.3	ENSG00000254101.9	0	0	0	0	0	0	0	0	0	0	0
ENST00000523233.1	ENSG00000254273.1	0	0	0	0	0	0	0	0	0	0	0
ENST00000523234.5	ENSG00000155189.12	1.125	2.23545	2.38814	7.64637	1.07843	2.2179	2.12797	1.06003	1.04783	4.22554	0
ENST00000523235.5	ENSG00000134824.14	0.51553	0	18.601	0	0	5.58834	0	2.05233	0	0	12.0501
ENST00000523236.5	ENSG00000042980.14	0	0	0	0	0	0	0	0	0	0	0
ENST00000523237.1	ENSG00000182372.10	0	0	0	0	0	0	0	0	0	0	0
ENST00000523238.5	ENSG00000010810.18	0	0	0	0	0	0	0	0	0	0	0
ENST00000523239.5	ENSG00000147526.20	0	0	0	0	0	0	0	0	0	0	0
ENST00000523240.5	ENSG00000196591.12	0	0	0	0	0	0	0	0	0	0	0
ENST00000523241.6	ENSG00000196092.14	0	0	0	0	0	0	1	0.5	0	1.25	0
ENST00000523242.2	ENSG00000253959.2	0	0	0	0	0	0	0	0	0	0	0
ENST00000523243.5	ENSG00000066827.16	0	3.94896	0	4.35967	7.76295	0	0	3.18897	0	6.26979	0
ENST00000523244.5	ENSG00000240694.9	0	0	0	0	0	0	0	0	0.5	0	0
ENST00000523245.1	ENSG00000176731.12	4.71044	0	0	0	0	6.03431	5e-05	0	5.04992	8.00617	8.00316
ENST00000523246.2	ENSG00000248538.11	0	0	0	0	0	0	0	0	0	0	0
ENST00000523248.1	ENSG00000104213.13	3	11	4	2	2	6	5	35	0	3	0
ENST00000523249.1	ENSG00000070718.13	0	0	0	0	6	0	0	1	0	2	0
ENST00000523250.5	ENSG00000104808.8	10	0	0	0	0	0	0	0	0	0	0
ENST00000523251.5	ENSG00000137648.20	0	0	0	0	0	0	0.5	0	0	0.75	0
ENST00000523252.1	ENSG00000168490.14	15.0858	23.4577	6.57618	1	4	18	16	4.47242	8.4203	13.5609	7.7834
ENST00000523253.1	ENSG00000205268.11	0	0	0	0	0	0	0	0	0	0	0
ENST00000523255.5	ENSG00000034677.13	0	0	0	0	0	0	0	0	0	0	0
ENST00000523256.6	ENSG00000164933.13	0	0	0	15.7545	0	3.63858	0	0	0	2.59579	0
ENST00000523257.1	ENSG00000253483.1	0	0	1	0	0	0	1	1	1	0	0
ENST00000523259.5	ENSG00000213523.12	2.03335	0	0	0	0	8.10413	2.0285	0	13.0684	25.3432	0
ENST00000523260.1	ENSG00000104205.16	0	0	0	0	0	0	0	0	0	0	0
ENST00000523261.1	ENSG00000167034.10	0	0	0	0	0	0	0	0	0	0	0
ENST00000523262.5	ENSG00000147408.16	0	0	2	3	0	0	0	0	0	0	0
ENST00000523263.1	ENSG00000164944.12	0	0	0	0	0	0	0	0	0	0	0
ENST00000523264.1	ENSG00000253122.2	0	0	0	0	0	0	0	0	0	0	0
ENST00000523265.2	ENSG00000253583.2	0	0	0	0	0	0	0	0	0	0	0
ENST00000523266.5	ENSG00000158856.19	0	0	0	0	0	0	0	0	0	0	0
ENST00000523267.1	ENSG00000161010.16	0	0	0	0	0	0	0	0	0	0	0
ENST00000523268.6	ENSG00000165046.13	0	0	5.68201	0	6.36969	13.2718	13.2541	0	30.1256	15.9412	1.59309
ENST00000523269.6	ENSG00000249669.13	0	0	0.33333	0	0	0	0	0	0	15.8841	2
ENST00000523270.1	ENSG00000155508.14	0	0.99999	0	1.04283	0	0	0	1.13884	0	0	0
ENST00000523271.1	ENSG00000012232.10	149.937	326.234	107.967	165.637	123.143	179.088	61.7588	141.894	131.366	47.7518	68.4448
ENST00000523272.1	ENSG00000253239.1	0	0	0	0	0	0	0	0	0	0	0
ENST00000523274.1	ENSG00000181195.11	0	0	0	0	0	0	6	0	0	0	0
ENST00000523275.5	ENSG00000044115.21	0	0	0	0	0	0	0	0	0	0	0
ENST00000523276.1	ENSG00000146414.17	0	0	0	0	0	0	0	0	0	2	0
ENST00000523277.6	ENSG00000147536.12	0	89.0654	26.4334	75.2846	45.4287	12.3204	5.89798	49.036	0	65.91	22.8629
ENST00000523278.5	ENSG00000104343.21	2.00279	0	0	0	0	0	0	0	4.05747	0	0
ENST00000523279.1	ENSG00000253244.1	0	0	0	0	0	0	0	0	0	0	0
ENST00000523280.1	ENSG00000147509.14	3.13901	0	0	0	0	0	0	0	0	0	0
ENST00000523281.5	ENSG00000176731.12	2.61192	0	0	0	0	0	0	0	0	0	0
ENST00000523282.6	ENSG00000123992.21	22.1799	59.0844	74.2913	33.7555	5.52472	13.5987	23.5916	50.9377	73.1738	72.1925	10.3605
ENST00000523283.6	ENSG00000253394.7	0	0	0	0	0	0	0	0	0	0	0
ENST00000523284.3	ENSG00000253634.4	0	0	0	0	0	0	0	0	0	0	0
ENST00000523285.5	ENSG00000178852.16	0	0	0	0	0	0	0	0	0	0	0
ENST00000523286.1	ENSG00000198939.8	0	0	0	0	0	0	0	0	0	0	0
ENST00000523287.5	ENSG00000132554.21	0	0	0	0	0	0	0	0	0	0	0
ENST00000523288.5	ENSG00000153310.22	0	2.16625	0	0	7.66964	4.41906	0	12.7737	0	5.15941	0
ENST00000523289.5	ENSG00000171060.11	0	0	0	0	0	0	0	0	0	0	0
ENST00000523290.5	ENSG00000079102.18	0	0	0	0	0	0	0	7	0	0	0
ENST00000523291.5	ENSG00000113719.17	0	0	1.01545	0	0	0	0	0	0	0	0
ENST00000523292.5	ENSG00000151914.22	0	1.30844	4.97919	0	0	0	0	0	0	0	0
ENST00000523293.2	ENSG00000168476.12	0	0	0	0	1.01168	0	1.0465	0	0	0	0
ENST00000523294.5	ENSG00000104756.17	0	0	0	0	0	0	0	0	0	0	0
ENST00000523295.5	ENSG00000104687.14	0	0	0	0	0	0	0	0	0	0	0
ENST00000523296.1	ENSG00000168484.13	0	0	0	0	0	0	0	0	0	0	0
ENST00000523297.5	ENSG00000164961.16	1	0	4	0	0	0	0	0	0	0	0
ENST00000523298.5	ENSG00000044115.21	0	0	0	0	0	0	0	0	0	0	0
ENST00000523299.6	ENSG00000176571.13	0	0	0	0	0	0	0	0	0	0	0
ENST00000523300.5	ENSG00000158856.19	0	0	0	0	0	0	0	0	0	0	0
ENST00000523301.2	ENSG00000245812.6	34.9724	15	2	0	0	3.28495	138.649	114.75	91.4007	65.1387	128.28
ENST00000523302.1	ENSG00000104450.13	0	0	0	0	0	0	0	0	0	0	0
ENST00000523303.5	ENSG00000104299.15	0	0	0	1.5673	0	0	3.83303	0	0	0	1.64561
ENST00000523304.1	ENSG00000185697.17	0	9	4	4	3.05114	4	10	1	11.7502	10	5
ENST00000523305.1	ENSG00000129696.13	0	0	0	0	0	0	0	0	0	0	0
ENST00000523306.6	ENSG00000106290.16	0	0	1.60494	0	5.23776	4e-05	2.26699	0.50878	0	0	1.07068
ENST00000523307.1	ENSG00000253972.7	0	0	0	0.5	0	0	0	0	0	0	0
ENST00000523308.5	ENSG00000105339.11	16.6374	0	11.4698	8.41745	29.8739	11.4989	0	0	8.46689	0	17.4796
ENST00000523309.2	ENSG00000253691.2	117	30	23	21	3	9	16	35	82	46	0
ENST00000523310.1	ENSG00000112237.13	0	0	0	0	0	0	0	0	0	0	0
ENST00000523311.3	ENSG00000253311.4	0	0	0	0	0	0	0	0	0	0	0
ENST00000523312.1	ENSG00000105136.22	0	0	0	0	0	0	0	0	0	0	0
ENST00000523313.2	ENSG00000249395.5	0	0	0	0	0	0	0	0	0	0	0
ENST00000523314.1	ENSG00000253631.1	0	0	0	0	0	0	0	0	0	0	0
ENST00000523315.1	ENSG00000164330.18	2	0	0	0	0	0	0	7	0	0	0
ENST00000523317.1	ENSG00000253627.1	0	0	0	2	0	0	0	0	0	0	0
ENST00000523318.1	ENSG00000253992.2	0	0	0	0	0	0	0	0	0	0	0
ENST00000523319.6	ENSG00000076554.16	0	0	0	0	0	0	0	0	0	0	0
ENST00000523320.1	ENSG00000157168.22	0	0	0	3	0	0	0	0	0	0	0
ENST00000523321.5	ENSG00000164941.15	4.07984	7.37382	9.68587	15.7495	1.13782	7.49436	0	16	14.3833	13.3169	0
ENST00000523322.5	ENSG00000010810.18	0	0	0	0	0	1.01218	0	0	0	0	0
ENST00000523323.5	ENSG00000160255.19	0	0	0	0	0	0	0	0	0	0	0
ENST00000523324.1	ENSG00000254056.1	1	0	0	0	0	0	1	0	0	1	0
ENST00000523326.1	ENSG00000120915.14	0	0	0	0	0	0	0	0	0	0	0
ENST00000523327.1	ENSG00000104313.20	0	1	0	0	0	0	0	0	0	0	0
ENST00000523328.6	ENSG00000249859.15	0	0	0	0	0	0	0	0	0	0	0
ENST00000523329.1	ENSG00000161013.17	0	0	0	0	0	0	0	0	0	0	0
ENST00000523330.4	ENSG00000204949.12	0	0	0	0	0.5	0	0	0	0	0	0
ENST00000523331.1	ENSG00000253508.1	0	0	0	0	0	0	0	0	4	0	0
ENST00000523332.5	ENSG00000284505.1	0	0	0	0	0	0	0	0	0	0	0
ENST00000523333.1	ENSG00000172748.14	0	0	0	0	0	0	0	0	0	0	0
ENST00000523334.1	ENSG00000196591.12	2.33534	3.11747	0	1.933	1.55569	0	0	0	1e-05	0	0
ENST00000523335.1	ENSG00000120533.13	1e-05	6089.43	1.23412	6109.62	1.16466	5742.19	4e-05	714.473	3132.5	2.74258	3074.25
ENST00000523336.2	ENSG00000253642.7	96.281	126.691	107.238	0.28366	0	167.521	60.2228	130.193	138.57	92.113	71.6708
ENST00000523337.5	ENSG00000156170.14	0	0	0	0	0	0	0	0	0	0	0
ENST00000523338.5	ENSG00000145901.17	54.0222	93.3554	51.3775	19.4086	32.1761	49.7415	43.6303	53.9862	133.485	100.13	33.6503
ENST00000523339.1	ENSG00000181163.14	26.1064	9.48103	61.9408	149	107.093	186.094	86.0569	14.4244	6.26807	92.0408	56.0392
ENST00000523340.1	ENSG00000168575.11	16.8888	13.5977	2.21762	4.03312	2.03899	19.8946	14.5595	10.4784	0	13.5691	3.2725
ENST00000523341.5	ENSG00000253301.7	0	0	0	0	0	0	0	0	0	0	0
ENST00000523342.2	ENSG00000253524.2	0	0	10.7143	0	0	1	0	1	87.3889	25.2152	0
ENST00000523343.1	ENSG00000047249.18	0	0	0	0	0	0	0	0	0	0	0
ENST00000523344.5	ENSG00000102225.17	0	0	0	0	4.22692	8.51485	0	6.3803	20.5572	5.17892	0
ENST00000523345.1	ENSG00000146350.14	0	0	0	0	0	0	0	0	0	0	0
ENST00000523346.1	ENSG00000253765.1	0	0	0	0	0	0	0	0	0	0	0
ENST00000523347.1	ENSG00000104413.18	0	0	0	0	0.125	0	0	0	0	0	1.4404
ENST00000523348.1	ENSG00000120896.14	0	1.05233	0	4.12356	0	0	0	0	0	0	0
ENST00000523349.5	ENSG00000158941.17	0	0	0	0	0	0	0	0	0	0	0
ENST00000523351.6	ENSG00000134516.20	46.4004	0	0	4.97282	0	6.34255	0	0	0	0	0
ENST00000523352.1	ENSG00000164941.15	0	0	0	0	0	0	0	0	2	0	0
ENST00000523354.1	ENSG00000206573.12	0	0	0	0	0	0	0	0	0	0	0
ENST00000523355.1	ENSG00000082516.9	0	0	0	0	0	0	0	0	0	0	0
ENST00000523356.1	ENSG00000156795.8	4.22268	0	0	0	0	0	0	4.17445	0	0	0
ENST00000523357.5	ENSG00000134014.18	3.10067	1.03153	0	0	0	0	0	0	0	0	0
ENST00000523358.5	ENSG00000147471.12	0	0	0	0	1.35199	0	0	0	0	0	0
ENST00000523359.1	ENSG00000113558.19	0	0	1	0	0	0	0	0	0	0	0
ENST00000523360.1	ENSG00000265690.7	0	0	0	0	0	0	0	0	0	0	0
ENST00000523361.5	ENSG00000104231.11	0	0	0	0	0	0	0	0	0	0	0
ENST00000523362.6	ENSG00000176406.25	1	0	0	2	0	1	11	3	0	2	0
ENST00000523363.2	ENSG00000254261.2	9.87716	0	15	16	3.67815	3	3.88663	0	12	13.2438	0
ENST00000523364.1	ENSG00000253552.8	0	0	0	0	0	0	0	0	2	0	0
ENST00000523365.1	ENSG00000253961.1	0	0	0	0	0	0	0	0	0	0	0
ENST00000523366.1	ENSG00000113719.17	0	0	0	0	0	1	0	0	0	0	0
ENST00000523367.1	ENSG00000185942.13	0	0.33333	0	0	0	0	0	0	0	0.66667	0
ENST00000523368.5	ENSG00000164920.10	0	0	0	0	0	0	0	0	0	0	0
ENST00000523369.1	ENSG00000043462.13	0	0	0	0	1.0132	0	0	0	0	0	0
ENST00000523370.5	ENSG00000176623.12	0	0	0	0	0	2	0	0	0	0	0
ENST00000523371.5	ENSG00000073605.19	3	4	1	0	0	0	0	0	4	6	0
ENST00000523372.2	ENSG00000113327.17	0	0	0	0	0	0	0	0	0	0	0
ENST00000523373.5	ENSG00000172167.8	0	0	0	0	0	0	0	0	0	0	0
ENST00000523374.5	ENSG00000251192.8	22.8555	52.4937	2	28.507	6	8.04733	0	14.2954	0	4.72046	6.16115
ENST00000523375.5	ENSG00000205133.12	0	0	0	0	0	0	0	0	0	0	0
ENST00000523376.5	ENSG00000175868.14	0	0	0	0	0	0	0	0	0	0	0
ENST00000523377.2	ENSG00000083099.11	674.001	1594.23	704.662	946.424	866.657	1157.71	696.134	1016.73	1063.61	1122.72	636.163
ENST00000523378.5	ENSG00000156170.14	0	0	0	0	0.75033	0	0	0	0	1e-05	0
ENST00000523379.5	ENSG00000042980.14	0	0	0	0	0	0	0	0	0	0	0
ENST00000523380.6	ENSG00000253374.6	1	1	0	0	5	0	0	0	0	0	0
ENST00000523381.1	ENSG00000113532.13	0	10.0621	1	0	0	0	0	0	0	0	0
ENST00000523382.5	ENSG00000161013.17	0	0	0	0	0	0	0	0	0	0	0
ENST00000523383.5	ENSG00000055163.21	0	0	2.65828	3.6995	0	12.8815	0	0	0	0	0
ENST00000523384.1	ENSG00000104442.10	0	0	0	0	0	0	0	0	0	0	0
ENST00000523385.1	ENSG00000253749.1	0	0	0	0	0	0	0	0	0	0	0
ENST00000523386.1	ENSG00000253555.1	0	0	0	0	0	0	0	0	0	0	0
ENST00000523387.5	ENSG00000183117.20	4.96848	0	0	3	1	0	4	0	4.15445	3.41085	0
ENST00000523388.5	ENSG00000169398.20	0	0	0	0	0	0	0	0	0	0	0
ENST00000523389.5	ENSG00000161813.23	0	0	0	0	0	0	0	0	0.18909	0	0.5
ENST00000523390.2	ENSG00000254221.3	5	42	9	1.5	1.5	8	6	0	12	5.5	1.5
ENST00000523391.1	ENSG00000253709.1	0	0	0	0	0	0	0	0	0	0	0
ENST00000523392.2	ENSG00000172733.12	0	0	0	4	2	0	0	0	0	0	0
ENST00000523393.1	ENSG00000188512.6	0	1	0	0	0	0	2	0	5	0	1
ENST00000523395.5	ENSG00000076554.16	0	1.01786	0	0	0	0	0	0	0	0	0
ENST00000523396.1	ENSG00000120885.22	0	0	0	0	0	0	0	0	0	0	0
ENST00000523397.1	ENSG00000164961.16	0	0	0	0	0	0	0	0	0	0	0
ENST00000523398.1	ENSG00000253269.1	0	0	0	0	0	0	0	0	0	0	0
ENST00000523399.5	ENSG00000066827.16	1.07184	2.05305	0	0	0	5.57887	2.44927	0	3.12471	0	0
ENST00000523400.5	ENSG00000197140.15	0	0	0	0	0	0	0	0	0	0	0
ENST00000523401.5	ENSG00000104205.16	0	0	0	0	0	0	0	0	0	0	0
ENST00000523402.5	ENSG00000120896.14	0	0	0	0	0	0	0	0	0	0	0
ENST00000523403.3	ENSG00000197763.20	14.9818	25.685	12.7358	11.25	26.3333	38.6667	22.1429	43.5	38.6333	29.6752	17.2895
ENST00000523405.1	ENSG00000164944.12	0	0	0	0	0	0	0	0	0	0	0
ENST00000523406.2	ENSG00000253394.7	0	0	0	0	0	0	0	0	0	0	0
ENST00000523407.1	ENSG00000188938.17	0	7.84341	0	0	0	0	0	0	0	0	0
ENST00000523408.1	ENSG00000253431.1	6	0	3	0	0	0	0	3	0	1	2
ENST00000523409.5	ENSG00000215114.10	93.743	99.1388	50.0638	94.7719	58.9703	124.715	69.3676	93.9862	66.0927	69.045	60.26
ENST00000523410.1	ENSG00000119280.17	6.01513	0	6.16159	1.02509	6.04618	19.6843	3.06736	2.01695	6.03324	0	0
ENST00000523411.1	ENSG00000254038.1	0	0	0	0	0	0	0	0	0	0	0
ENST00000523412.1	ENSG00000147689.17	0	0	0	0	0	0	0	0	0	0	0
ENST00000523413.3	ENSG00000253572.3	0	0	0	0	0	0	0	0	0	0	0
ENST00000523414.5	ENSG00000147509.14	0	0	0	0	0	0	0	0	0	0	0
ENST00000523415.5	ENSG00000104714.14	0	0	0	0	0	0	2	0	0	0	0
ENST00000523417.5	ENSG00000184428.13	0	0	0	0	0	0	0	0	0	0	0
ENST00000523418.5	ENSG00000172748.14	0	0	0	0	0	0	0	1	0	0.5	0
ENST00000523419.5	ENSG00000154263.18	0	0	0	0	0	0	0	0	0	0	0
ENST00000523420.6	ENSG00000147533.19	0	8.07029	3.0321	6.08069	1.01737	3.04673	0	0	11.0889	1.00686	0
ENST00000523421.5	ENSG00000168802.14	1.00574	1.02344	4.12688	1.02394	0	6.46687	4.04638	0	0	0	0
ENST00000523422.1	ENSG00000253477.6	0	0	0	0	0	0	0	0	0	0	0
ENST00000523423.5	ENSG00000167904.16	0	0	0	3.15183	0	0	1.02438	0	0	0	0
ENST00000523424.5	ENSG00000143702.17	0	0	0	0	0	0	0	0	0	0	0
ENST00000523425.1	ENSG00000254392.1	0	0	0	0	0	0	0	0	0	0	0
ENST00000523426.1	ENSG00000047249.18	0	0	0	0	0	0	0	0	0	0	0
ENST00000523427.3	ENSG00000249859.15	0	0	0	0	0	5	0	0	0	0	0
ENST00000523428.5	ENSG00000171970.14	0	0	0	0	0	0	0	0	0	0	0
ENST00000523429.1	ENSG00000253916.1	0	0	0	0	0	0	0	0	0	0	0
ENST00000523430.5	ENSG00000104549.12	2.8	0	0	0	0	1.60338	0	0	0	0	0
ENST00000523431.5	ENSG00000104231.11	3.30359	10.0366	7.92643	16.1275	14.4482	23.434	9.51633	2.11382	13.3372	8.20276	12.6127
ENST00000523432.5	ENSG00000169139.12	67.4322	158.07	61.3007	70.2966	75.1229	90.0794	86.2127	77.7432	71.0369	166.362	60.3713
ENST00000523433.1	ENSG00000164949.8	0	1	0	0	0	0	0	0	0	0	0
ENST00000523434.6	ENSG00000251574.9	0	0	0	0	0	0	0	0	0	0	0
ENST00000523435.1	ENSG00000169398.20	0.5	0	0	0	0	0	0	0	0	0	0
ENST00000523436.5	ENSG00000104299.15	0	0	0	0	0	0	0	0	0	0	0
ENST00000523437.5	ENSG00000132554.21	0	0	0	0	0	0	0	0	0	0	0
ENST00000523438.1	ENSG00000036448.10	4	0	0	1.5	0	5.70762	0	1.96609	0	0	0
ENST00000523439.1	ENSG00000105136.22	0	0	0	0	0	1.06902	0	0	1.10791	0	0
ENST00000523440.1	ENSG00000042980.14	0	0	0	0	0	0	0	0	0	0	0
ENST00000523441.1	ENSG00000137575.12	0	0	0	0	0	0	0	0	0	0	0
ENST00000523442.5	ENSG00000254349.7	0	0	0	0	0	0	0	0	0	0	0
ENST00000523443.5	ENSG00000036448.10	0	0	0	0	0	0	0	0	0	0	0
ENST00000523444.2	ENSG00000104320.15	164.133	282.486	183.228	213.616	175.821	208.397	164.998	347.426	243.165	172.266	59.8546
ENST00000523445.5	ENSG00000170919.17	0	0	0	0	0	0	0	0	0	0	0
ENST00000523446.2	ENSG00000254106.2	0	0	0	0	0	0	0	0	0	0	0
ENST00000523447.5	ENSG00000104325.7	0	2.01375	1.00154	1.00109	1.00394	1.00152	2.01245	3.33464	0	0	0
ENST00000523448.5	ENSG00000065609.15	0	0	0	0	0	0	0	0	0	0	0
ENST00000523449.5	ENSG00000169045.19	2.03296	2.0255	2.02763	4.30658	0	3.02975	0	2.38141	2.00711	1.01186	3.04166
ENST00000523450.1	ENSG00000087116.17	0	0	0	0	0	0	0	0	0	0	0
ENST00000523451.2	ENSG00000254069.2	0	0	0	0	0	0	0	0	0	0	0
ENST00000523452.5	ENSG00000245146.8	0	0	0	0	0	0	0	0	0	0	0
ENST00000523453.5	ENSG00000188343.14	0	0	0	0	4.01746	0	0	1.21536	0	0	3e-05
ENST00000523454.5	ENSG00000184661.14	0	0	0	0	0	0	0	0	0	0	0
ENST00000523456.1	ENSG00000113721.14	0	6	1.02469	0	6	0	1	6	1.00689	0	0
ENST00000523457.5	ENSG00000168487.20	0	0	0	0	0	2	0	0	0	0	0
ENST00000523458.1	ENSG00000113657.13	0	0	0	0	0	0	0	0	0	0	0
ENST00000523459.6	ENSG00000253408.7	0	0	0	0	0	0	0	0	0	0	0
ENST00000523460.5	ENSG00000101199.13	0	0	0	0	0	0	0	0	0	0	0
ENST00000523461.5	ENSG00000133943.21	0	10.874	1e-05	0	7.49246	0	3.20365	0	3.74959	5.43438	0
ENST00000523462.1	ENSG00000229182.3	1	0	1	0	0	0	0	0	0	0	0
ENST00000523463.1	ENSG00000076641.4	0	0	0	0	0	0	0	0	0	2	0
ENST00000523464.1	ENSG00000164330.18	0	0	0	0	0	0	0	0	0	0	0
ENST00000523465.1	ENSG00000070501.12	0	0	0	0	0	0	0	0	0	0	0
ENST00000523466.5	ENSG00000196743.9	1.00526	0	1	5	1.01734	0	0	0	6	1.01408	0
ENST00000523467.1	ENSG00000104722.14	0	0	0	0	0	0	0	0	0	0	0
ENST00000523468.5	ENSG00000175048.17	0	0	0	0	0	0	0	0	0	0	0
ENST00000523469.5	ENSG00000085719.13	0	0	0	0	0	1.00517	1	0	0	0	0
ENST00000523470.2	ENSG00000229980.6	0	0	0	0	0	0	0	0	0	0	0
ENST00000523471.5	ENSG00000129422.15	0	0	0	0	0	0	0	0	0	0	0
ENST00000523472.1	ENSG00000132840.10	0	0	0	0	0	0	0	0	0	0	0
ENST00000523473.5	ENSG00000221914.11	0	0	0	0	0	0	0	0	0	0	0
ENST00000523474.5	ENSG00000169398.20	0	0	0	0	0	0	0	0	0	0	0
ENST00000523475.5	ENSG00000188343.14	0	0	0	0	0	0	0	0	0	0	0
ENST00000523476.5	ENSG00000175305.18	0	0	0	0	0	0	0	0	0	0	0
ENST00000523477.2	ENSG00000169427.8	0	0	0	0	0	0	0	0	0	0	0
ENST00000523478.5	ENSG00000147416.12	0	0	0	0	0	0	0	0	0	0	0
ENST00000523479.1	ENSG00000137563.13	0	0	0	0	0	0	0	0	0	0	0
ENST00000523481.5	ENSG00000034677.13	0	0	0	0	0	0	0	0	0	0	0
ENST00000523482.5	ENSG00000147416.12	0	0	0	0	0	0	0	0	1.08525	0	0
ENST00000523483.5	ENSG00000137575.12	23.8931	52.4699	15.1251	42.2935	47.735	39.9527	25.7688	14.0913	35.1965	30.9867	12.9214
ENST00000523484.6	ENSG00000065609.15	0	0	0	0	0	0	0	0	0	0	0
ENST00000523485.5	ENSG00000080823.23	0	0	0	5.09455	0	0	0	1e-05	0	0	0
ENST00000523486.5	ENSG00000169122.12	0	0	0	0	0	0	0	5	0	0	0
ENST00000523487.1	ENSG00000113269.14	0	9	0	4	8	7	0	15	0	0	5
ENST00000523488.5	ENSG00000183117.20	0	0	0	0	0	0	0	0	0	0	0
ENST00000523490.1	ENSG00000132561.14	0	0	0	0	0	0	0	0	0	0	0
ENST00000523491.1	ENSG00000253937.1	0	0	0	0	0	0	0	0	0	0	0
ENST00000523492.5	ENSG00000155792.10	0	0	0	0	0	2.06394	0	0	4.096	0	1
ENST00000523493.5	ENSG00000196092.14	0	0	0	0	0	0	0	0	0	0	0
ENST00000523495.1	ENSG00000253932.1	0	0	1	0	0	1	0	4	1	2	0
ENST00000523496.1	ENSG00000254260.1	0	0	0	0	0	0	0	0	0	0	0
ENST00000523497.1	ENSG00000254297.1	0	0	0	3	0	0	0	0	0	0	0
ENST00000523498.1	ENSG00000228984.3	0	8	0	0	0	0	0	0	0	0	0
ENST00000523499.5	ENSG00000197265.9	0	0	0	0	0	0	0	0	0	0	0
ENST00000523500.5	ENSG00000120885.22	2.45558	5.8116	5.012	5.87888	40.428	20.2752	19.3723	57.639	7.59811	4.81293	17.42
ENST00000523501.5	ENSG00000108852.16	0	0	0	0	0	0	0	0	0	0	0
ENST00000523502.1	ENSG00000253656.2	0	0	0	0	0	1	0	0	0	0	0
ENST00000523503.1	ENSG00000129295.10	0	0	0	0	0	1.5	0	0	0	0	0
ENST00000523504.5	ENSG00000120889.13	1.10552	0	1.0297	0	2.20135	4.12148	2	2.02346	2.18099	0	2.28693
ENST00000523505.3	ENSG00000253276.5	151.99	188.232	72	123.048	111.81	218.459	78.5172	240.377	138.337	117	53.2632
ENST00000523506.6	ENSG00000170919.17	0	0	0	0	0	0	0	0	0	0	0
ENST00000523507.2	ENSG00000253181.3	0	0	0	0	0	0	0	0	0	0	0
ENST00000523508.1	ENSG00000145692.15	0	0	0	0	0	0	0	0	0	0	0
ENST00000523509.5	ENSG00000153310.22	1e-05	10.2074	3.97346	2e-05	0	1.98956	1e-05	0	2e-05	0	0
ENST00000523510.1	ENSG00000254166.5	0	0	0	0	0	0	0	0	0	0	0
ENST00000523511.1	ENSG00000175324.10	9.10403	12.0097	5.00969	1.0016	5.00325	11.0147	9.02422	2.00536	4.0062	7.01919	1.00455
ENST00000523512.5	ENSG00000154263.18	0	0	0	0	0	0	0	0	0	0	0
ENST00000523513.1	ENSG00000197959.15	0	0	0	0	0	0	0	0	0	0	0
ENST00000523514.1	ENSG00000153310.22	2.1886	0	1	0	0	0	0	0	0	0	0
ENST00000523515.5	ENSG00000104765.16	2.96486	11.5568	0	8.70103	2.82113	1.42328	1.73535	2.35474	3.79409	0	2.92851
ENST00000523517.5	ENSG00000104365.16	1.20056	1.12572	3.61204	0	0	6.87641	0	0	2.28413	1.27164	0
ENST00000523518.1	ENSG00000040275.17	1e-05	0	0	0	0	0	0	0	0	0	0
ENST00000523519.5	ENSG00000145907.16	0	0	1	0	0	0	0	0	0	0	0
ENST00000523520.1	ENSG00000112038.18	0	0	0	0	0	0	0	0	0	0	0
ENST00000523521.1	ENSG00000147471.12	0	0	0	0	0	0	0	0	0	0	0
ENST00000523522.5	ENSG00000250571.7	103.762	52.3077	0	99.6597	33.2088	55.2387	76.1487	123.036	10.2978	46.9891	109.024
ENST00000523523.2	ENSG00000293375.2	0	0	0	0	0	0	0	0	0	0	0
ENST00000523524.5	ENSG00000121005.9	0	0	0	0	0	0	0	0	0	0	0
ENST00000523525.1	ENSG00000254227.1	0	0	0	0	0	0	0	0	0	0	0
ENST00000523527.5	ENSG00000123992.21	0	0	0	0	0	0	0	0	0	0	0
ENST00000523530.1	ENSG00000105339.11	0	0	0	0	0	0	0	0	0	0	0
ENST00000523531.2	ENSG00000164683.19	0	0	0	0	0	0	0	1.4158	0	0	0
ENST00000523532.5	ENSG00000170791.18	0	36.9233	0	16.3096	2.0336	2.07142	0.52453	4.58208	6.16062	7.64001	8.70164
ENST00000523533.5	ENSG00000040341.18	8.50812	0	0	7.49922	8.20511	5.2517	0.83161	26.0593	9.49128	28.0457	14.3187
ENST00000523534.5	ENSG00000157168.22	0	0	0	0	0	0	0	0	0	2.08638	0
ENST00000523535.1	ENSG00000145879.11	0	0	0	0	0	0	0	0	0	0	0
ENST00000523536.1	ENSG00000205002.4	10	9.06818	5	11.2933	9	12	1.0411	9.15254	3	30	3
ENST00000523537.1	ENSG00000146006.8	0	0	0	0	0	0	0	1	0	0	0
ENST00000523538.2	ENSG00000254066.3	0	0	0	0	0	0	0	0	0	0	0
ENST00000523539.5	ENSG00000169398.20	0	0	0	0	0	0	0	0	0	0	0
ENST00000523540.1	ENSG00000078674.20	0	0	0	1	0	0	0	0	0	0	0
ENST00000523541.1	ENSG00000112237.13	12.0575	56.0518	9	36.0522	38.0812	46.4541	7	63.8293	17.3731	42	0
ENST00000523542.5	ENSG00000165061.15	0	0	0	0	0	0	0	0	0	0	0
ENST00000523543.1	ENSG00000102225.17	0	0	0	0	0	0	1.0126	0	0	1e-05	0
ENST00000523545.1	ENSG00000178125.15	0	0	0	0	0	0	0	0	0	0	0
ENST00000523546.1	ENSG00000104290.11	0	0	0	0	0.33806	0	0	0	0	2.10853	0
ENST00000523547.2	ENSG00000164754.16	45.4477	0	1e-05	0	0	0	0	0	0	0	32.868
ENST00000523548.1	ENSG00000290836.2	0	0	0	0	0	0	0	0	0	0	0
ENST00000523549.1	ENSG00000156831.9	0	0	0	0	0	0	0	0	0	0	0
ENST00000523550.1	ENSG00000248690.9	0	0	0	0	0	0	0	0	0	0	0
ENST00000523551.1	ENSG00000156795.8	0	13.3397	14.3552	2	0	31.7871	3.06363	6.24316	4.07367	7.28545	0
ENST00000523552.1	ENSG00000254313.1	0	0	0	0	0	0	0	0	0	0	0
ENST00000523553.1	ENSG00000164591.14	0	0	0	0	0	0	0	0	0	0	0
ENST00000523554.2	ENSG00000253824.3	0	0	0	0	0	0	0	0	0	0	0
ENST00000523555.6	ENSG00000070756.17	120.373	43.8886	37.0668	40.5295	25.3033	68.3931	50.0192	36.7947	97.1168	53.4526	40.933
ENST00000523556.2	ENSG00000254064.2	0	0	0	0	0	0	0	0	0.5	0	0
ENST00000523557.2	ENSG00000253877.7	3	0	0	0	0	0	0	0	0	0	0
ENST00000523558.5	ENSG00000040341.18	0	8.14803	0	2.09811	0	2.14376	3.10257	0	0	5.49449	0
ENST00000523559.1	ENSG00000254093.9	0	0	0	0	1.16655	12.7933	0	0	2.29933	1.36999	0
ENST00000523560.1	ENSG00000118492.19	0	0	0	0	0	0	0	0	0	0	0
ENST00000523561.1	ENSG00000132561.14	0	0	0	0	0	0	0	0	0	0	0
ENST00000523562.5	ENSG00000102878.18	20.8861	35.6507	5.84966	0	1.78259	4.19305	3.97731	25.035	13.7028	7.5189	0
ENST00000523563.1	ENSG00000245330.5	0	0	0	0	0	0	0	0	0	0	0
ENST00000523564.2	ENSG00000076554.16	0	0	0	0	0	0	0	0	0	0	0
ENST00000523566.5	ENSG00000171320.15	0	0	0	0	0	0	0	0	0	0	0
ENST00000523567.1	ENSG00000104375.17	0	0	0	0	0	0	0	0	0	0	0
ENST00000523568.5	ENSG00000105808.19	11.149	0	0	0	1.02795	25.5342	7.23178	0	0	14.9094	2.12819
ENST00000523569.1	ENSG00000104472.10	0	0	0	0	0	0	0	0	0	0	0
ENST00000523570.5	ENSG00000010810.18	0	0	0	0	0	0	0	0	0	0	0
ENST00000523571.1	ENSG00000003987.14	0	0	0	0	0	0	0	0	0	0	0
ENST00000523572.3	ENSG00000253633.3	2.66667	52.5692	15	50.4464	59.28	60	31.9683	25.6667	71.0357	30.6383	45.3359
ENST00000523573.5	ENSG00000175106.17	0	0	0	0	0	0	0	0	1.00821	0	0
ENST00000523574.5	ENSG00000010810.18	0	0	0	0	0	0	0	0	0	0	0
ENST00000523575.1	ENSG00000113272.14	0	0	0	0	0	0	0	0	0	0	0
ENST00000523576.1	ENSG00000133943.21	0	0	3	2	0	0	0	0	0	0	0
ENST00000523577.5	ENSG00000188343.14	3.63306	0	10.5128	11.0044	0	2.27013	0	9.86407	0	14.2625	0
ENST00000523578.5	ENSG00000253535.6	0	0	0	0	0	0	0	0	0	0	0
ENST00000523579.5	ENSG00000105483.18	1	0	0	0	0	0	0	0	0	0	2
ENST00000523580.5	ENSG00000205133.12	4.52261	29.7372	9.57732	44.8996	20.0646	13.9196	26.7725	11.1946	30.7407	17.8133	0
ENST00000523581.1	ENSG00000143702.17	0	0	1.01625	0	0	0	0	0	0	0	0
ENST00000523582.5	ENSG00000104321.11	0	0	0	0	0	0	0	0	0	0	0
ENST00000523583.1	ENSG00000050748.18	0	1	0	0	0	0	0	0	0	0	0
ENST00000523584.1	ENSG00000289601.2	0	0	0	0	0	0	0	0	0	0	0
ENST00000523585.5	ENSG00000065609.15	0	0	0	0	0	0	0	0	0	0	0
ENST00000523586.1	ENSG00000155189.12	0	0	0	0	0	0	0	0	0	0	0
ENST00000523587.5	ENSG00000170873.19	0	0	0	0	0	0	0	0	0	0	0
ENST00000523588.1	ENSG00000085719.13	0	0	0	0	0	0	0	7	0	0	0
ENST00000523589.5	ENSG00000120885.22	0	0	0	0	0	0	0	0	1.00419	0	0
ENST00000523590.5	ENSG00000174371.17	0	0	0	0	0	0	0	0	0	0	0
ENST00000523591.1	ENSG00000253591.2	0	0	0	0	7	0	0	0	0	0	0
ENST00000523593.6	ENSG00000104763.20	2.08332	14.0672	2.03786	1.00396	0	4.02933	4	6.0404	6.09692	8.0333	7
ENST00000523594.1	ENSG00000023287.13	0	0	0	0	0	0	0	0	0	0	0
ENST00000523596.5	ENSG00000104728.16	0	0	0	0	0	0	0	0	0	0	0
ENST00000523597.1	ENSG00000151914.22	1.13098	0	2.57432	1.10335	1.08076	0	2.01085	2.30679	0	0	1
ENST00000523598.1	ENSG00000253687.1	0	0	0	0	2	0	0	0	0	0	0
ENST00000523599.2	ENSG00000104365.16	13.377	0	0	0	1.37268	9.01835	0	6.41449	0	1.05647	0
ENST00000523600.1	ENSG00000132554.21	0	0	0	0	0	0	0	0	0	0	0
ENST00000523601.5	ENSG00000104375.17	0	0	0	0	0	0	0	0	0	0	0
ENST00000523602.1	ENSG00000253317.1	0	0	1	0	1	0	0	0	0	0	1
ENST00000523603.1	ENSG00000072786.13	0	0	0	0	0	0	0	0	0	0	0
ENST00000523604.2	ENSG00000254291.2	0	0	0	0	0	0	0	0	0	0	0
ENST00000523605.1	ENSG00000254226.7	0	0	0	0	0	0	0	0	0	0	0
ENST00000523606.1	ENSG00000038274.18	45.1518	4.79923	4.5237	0	0	4.31936	2.20432	48.028	1.14417	5.28621	1.12285
ENST00000523608.3	ENSG00000253308.3	0	0	0	0	0	0	0	0	0	0	0
ENST00000523609.5	ENSG00000123908.12	0	0	0	0	2.59003	0	8.79887	0	0	0	2.24838
ENST00000523610.5	ENSG00000155926.14	0	0	0	0	0	0	0	0	0	0	0
ENST00000523611.1	ENSG00000253418.1	0	0	0	0	0	0	0	0	0	0	0
ENST00000523612.1	ENSG00000253605.1	0	0	0	0	0	0	0	1	0	0	0
ENST00000523613.5	ENSG00000147421.18	6.09771	0	2.37607	0	0	0	0	0	0	0	0
ENST00000523614.6	ENSG00000247081.9	0	0	0	0	0	0	0	0	0	0	0
ENST00000523615.1	ENSG00000072786.13	0	0	0	0	4	0	0	0	0	0	0
ENST00000523616.1	ENSG00000240694.9	0	0	0	0	0	0	0	0	0	0	0
ENST00000523617.7	ENSG00000254211.7	0	0	0	0	0	0	0	0	0	0	0
ENST00000523619.5	ENSG00000156011.19	0	0	0	0	0	0	0	0	0	0	0
ENST00000523620.1	ENSG00000120910.15	0	0	0	0	0	0	0	0	0	0	0
ENST00000523621.2	ENSG00000254346.2	0	0	0	0	0	0	0	0	0	0	0
ENST00000523622.1	ENSG00000181163.14	0	3.03079	2	1.00007	3	2	1	2.00468	0	1	0
ENST00000523623.5	ENSG00000158856.19	0	0	0	0	0	0	0	0	0	0	0
ENST00000523624.1	ENSG00000253340.1	0	0	0	0	0	0	0	0	0	0	0
ENST00000523625.5	ENSG00000091656.19	0	0	0	0	0	0	0	0	0	0	0
ENST00000523626.6	ENSG00000246174.11	0	0	0	0	0	0	0	0	0	0	0
ENST00000523627.1	ENSG00000253125.1	0	0	0	0	2	0	0	0	0	0	0
ENST00000523628.5	ENSG00000196591.12	0	0	0	0	0	0	0	0	0	0	2
ENST00000523629.7	ENSG00000079102.18	50.5383	91.871	6	17	3	8	22.8059	29	10	5	18.7895
ENST00000523631.5	ENSG00000147687.19	2.25552	20.1804	12.6662	1.05262	0	9.58665	0	0	0	0	6.61089
ENST00000523632.1	ENSG00000080546.14	0	0	0	1	0	0	0	0	1	0	0
ENST00000523633.1	ENSG00000158863.22	0	0	0	0	0	0	0	0	0	0	0
ENST00000523634.1	ENSG00000008513.17	0	0	0	0	0	0	0	0	0	0	0
ENST00000523635.1	ENSG00000147614.4	0	0	0	0	0	0	0	0	0	0	0
ENST00000523636.5	ENSG00000070756.17	10.1398	4.06328	2.02527	10.15	0	5.14276	2.03357	2.02127	9.29289	12.2493	10.7482
ENST00000523637.2	ENSG00000175806.15	0	0	0	0	0	0	0	1.10385	0	0	0
ENST00000523638.6	ENSG00000254004.7	91.5069	262.238	86.9342	97.8182	81.1067	156.922	82.9235	144.079	143.753	101.106	106.386
ENST00000523639.5	ENSG00000112237.13	0	0	0	0	0	0	0	0	0	0	0
ENST00000523640.2	ENSG00000104381.14	0	0	0	0	0	0	0	0	0	0	0
ENST00000523642.1	ENSG00000104419.17	0	0	0	0	0	0	0	0	0	0	0
ENST00000523643.6	ENSG00000254109.7	0	0	0	0	0	0	0	0	4	0	0
ENST00000523644.1	ENSG00000034677.13	0	0	0	0	0	0	0	0	0	0	0
ENST00000523645.5	ENSG00000104490.18	0	0	4	0	0	0	0	0	0	0	0
ENST00000523646.1	ENSG00000104408.11	0	2e-05	0	0	0	0	0	0	0	0	19
ENST00000523647.1	ENSG00000253650.1	0	0	0	0	0	0	0	0	0	0	0
ENST00000523648.5	ENSG00000241956.12	0	0	0	0	0	0	0	0	0	0	0
ENST00000523649.1	ENSG00000198791.12	0	0	0	12.9564	0	1e-05	0	0	0	1.05472	0
ENST00000523650.5	ENSG00000113719.17	0	0	0	0	0	0	4.00784	0	0	0	0
ENST00000523651.1	ENSG00000174705.13	0	10.5613	0	1.17219	0	0	4.03567	0	0	0	0
ENST00000523652.1	ENSG00000147488.13	0	0	0	0	0	0	0	0	1	0	0
ENST00000523653.1	ENSG00000169427.8	19	0	0	0	6	5	0	2	5	24	0
ENST00000523654.6	ENSG00000113048.19	9.81196	11.7406	22.8565	18.0147	21.5501	46.3109	1.60438	1.72871	10.2049	21.5232	10.5729
ENST00000523655.1	ENSG00000153914.16	0	0	0	0	0	0	0	0	0	0	0
ENST00000523656.5	ENSG00000180190.13	5.6777	0	0	0	0	6	0	0	0	3.56862	0
ENST00000523657.4	ENSG00000253196.4	0	0	0	0	0	0	0	0	0	0	0
ENST00000523658.1	ENSG00000253539.1	0	0	0	0	0	0	0	0	0	0	0
ENST00000523659.5	ENSG00000164611.13	2.02108	15.0117	0	1.02867	0	12.2787	0	2.04504	0	0	5.06118
ENST00000523660.1	ENSG00000164949.8	0	0	0	0	0	0	0.83643	0	0	0	0
ENST00000523661.1	ENSG00000254129.2	0	0	0	0	0	0	0	0	0	0	0
ENST00000523662.1	ENSG00000170234.13	8.18227	21.2715	2.19954	2.6446	1.02775	17.3364	1.24742	12.324	2.87646	3.36527	1.00784
ENST00000523663.5	ENSG00000160255.19	0	0	0	0	0	0	0	0	0	0	0
ENST00000523664.3	ENSG00000246430.10	0	0	0	0	0	0	0	0	0	0	0
ENST00000523665.5	ENSG00000204764.14	0	0	0	0	0	0	0	0	0	0	0
ENST00000523666.5	ENSG00000104671.8	1.05349	2.20553	1.03997	0	0	3.16725	0	0	7.49232	0	0
ENST00000523667.5	ENSG00000170791.18	7.22779	0	0	0	2.0336	4e-05	0.52453	0	0	10.9143	2.17541
ENST00000523668.1	ENSG00000105483.18	0	0	0	0	4.0904	0	0	0	0	0	0
ENST00000523669.5	ENSG00000133739.16	0	0	0	0	0	0	0	0	0	0	1
ENST00000523670.5	ENSG00000169398.20	0	0	0	0	0	0	0	0	0	0	0
ENST00000523671.7	ENSG00000214548.19	0	0	0	0	0	0	0	0	0	0	0
ENST00000523672.1	ENSG00000113141.19	0	0	0	0	0	0	0	0	0	0.49972	0
ENST00000523673.2	ENSG00000247081.9	0	0	1	0	0	0	0	0	0	0	0
ENST00000523674.2	ENSG00000104408.11	2.215	2.24735	0	2.23735	0	1.07832	5.38107	0	2.16982	13.6808	0
ENST00000523675.1	ENSG00000169398.20	0	0	0	3.00946	0	0	0	0	1.0027	0	1
ENST00000523676.5	ENSG00000184428.13	10.4129	12.697	10.5386	4.2704	12.5364	22.0375	8.37322	13.8773	20.4823	36.9126	5.13769
ENST00000523677.6	ENSG00000253313.6	0	0	0	0	0	0	2.5	0	0	0	0
ENST00000523678.1	ENSG00000254202.3	0	0	1.5	0	0	0	0	0	0	0	0
ENST00000523679.1	ENSG00000169398.20	0	0	0	0	0	0	0	0	1e-05	0	0
ENST00000523680.1	ENSG00000241468.8	0	0	0	0	0	0	0	0	0	0	0
ENST00000523681.1	ENSG00000157168.22	1	0	0	0	0	0	0	0	0	0	0
ENST00000523682.2	ENSG00000254339.7	0	0	0	0	0	0	0	0	0	0	0
ENST00000523683.1	ENSG00000167912.9	0	0	0	1	0	0	2	0	1	0	1
ENST00000523684.5	ENSG00000134516.20	14.1774	32.1482	8.34255	34.244	6.15155	18.1215	12	12.4819	34.43	21.5741	2
ENST00000523685.5	ENSG00000044115.21	0	0	0	0	0	0	0	0	0	0	0
ENST00000523686.5	ENSG00000165084.16	0	0	0	0	0	0	0	0	0	0	0
ENST00000523687.5	ENSG00000134014.18	0	0	0	0	0	0	0	0	0	0	0
ENST00000523688.1	ENSG00000145506.14	0	0	0	0	0	0	0	0	1	0	0
ENST00000523689.1	ENSG00000253772.1	0	0	1	0	0	0	0	0	0	0	0
ENST00000523690.1	ENSG00000092964.18	0	0	0	0	0	0	0	0	0	0	0
ENST00000523691.1	ENSG00000145863.11	0	0	0	0	0	0	0	0	0	0	0
ENST00000523692.1	ENSG00000250584.4	0	0	0	0	0	0	0	0	0	0	0
ENST00000523693.1	ENSG00000145736.15	0	0	0	0	0	0	0	0	0	0	0
ENST00000523695.5	ENSG00000120903.13	0	0	0	0	0	0	0	0	0	0	0.25
ENST00000523696.1	ENSG00000175445.17	0	0	0	0	0	0	0	0	0	0	0
ENST00000523697.1	ENSG00000253881.1	0	0	0	0	0	0	0	0	0	0	0
ENST00000523698.5	ENSG00000155508.14	0	1e-05	0	0	0	0	1.0013	0	0	14	0
ENST00000523699.5	ENSG00000102225.17	0	0	0	0	0	0	0	0	1e-05	0	0
ENST00000523700.5	ENSG00000253535.6	0	0	0	0	0	0	0	0	0	0	0
ENST00000523701.1	ENSG00000164933.13	0	0	0	0	0	0	0	0	0	0	0
ENST00000523703.1	ENSG00000214803.3	0	0	0	0	0	0	0	0	0	0	0
ENST00000523704.6	ENSG00000241956.12	0	0	0	0	0	0	0	0	0	0	0
ENST00000523705.5	ENSG00000055147.19	0	0	0	0	0	0	0	0	0	0	0
ENST00000523706.5	ENSG00000175048.17	0	0	0	0	0	0	0	0	0	0	0
ENST00000523707.1	ENSG00000120533.13	0	5.48105	0	1.27728	6e-05	0	0	0	0	2e-05	0
ENST00000523708.1	ENSG00000253543.1	0	0	0	0	0	0	0	0	0	0	0
ENST00000523709.1	ENSG00000104714.14	0	0	0	0	0	0	0	0	0	0	0
ENST00000523710.5	ENSG00000133731.10	0	1	0	0	0	1.00168	1.00261	1.00227	0	0	0
ENST00000523711.5	ENSG00000104728.16	0	0	0	0	0	4.09653	0	0	0	0	0
ENST00000523712.5	ENSG00000133742.14	0	0	0	0	0	0	0	0	0	0	0
ENST00000523713.1	ENSG00000253920.1	0	0	0	0	0	0	0	0	0	0	0
ENST00000523714.5	ENSG00000197043.15	3.56511	0.0001	4e-05	4e-05	0	5e-05	2e-05	0	1e-05	0	2e-05
ENST00000523715.2	ENSG00000253425.2	0	0	0	0	0	0	0	0	0	0	0
ENST00000523716.5	ENSG00000104327.7	0	0	0	0	0	0	0	0	0	0	0
ENST00000523717.5	ENSG00000157110.16	0	0	0	0	0	0	0	0	0	0	0
ENST00000523718.5	ENSG00000129422.15	0	0	1.65099	0	0	0	0	0	0	0	0
ENST00000523719.5	ENSG00000147606.9	0	0	0	0	0	0	0	0	0	0	0
ENST00000523720.1	ENSG00000104679.12	0	0	0	1	0	0	0	0	0	0	0
ENST00000523721.2	ENSG00000121680.16	0	12.7178	0	0	0	0	0	0	0	2.01697	0
ENST00000523722.1	ENSG00000253927.1	0	0	0	0	0	0	0	0	0	0	0
ENST00000523723.5	ENSG00000171060.11	0	0	0	0	0	0	0	0	0	0	0
ENST00000523724.2	ENSG00000246430.10	0	0	0	0	0	0	0	0	0	0	0
ENST00000523725.1	ENSG00000254127.1	0	0	0	0	0	0	0	0	0	0	0
ENST00000523726.1	ENSG00000189376.12	1.00076	0	0	0	0	4.03459	0	0	0	0	0
ENST00000523727.1	ENSG00000204764.14	0	0	0	0	0	0	0	7	0	0	0
ENST00000523728.1	ENSG00000254119.6	0	0	0	0	0	0	0	0	0	0	0
ENST00000523729.5	ENSG00000006747.15	0	0	0	0	0	0	0	0	0	0	0
ENST00000523730.1	ENSG00000145864.14	0	0	0	0	0	0	0	0	0	0	0
ENST00000523731.6	ENSG00000164941.15	153.65	309.859	120.477	167.685	115.602	231.163	121.422	236.092	191.4	172.86	100.5
ENST00000523732.1	ENSG00000132837.15	0	0	0	0	0	0	0	0	0	0	0
ENST00000523733.1	ENSG00000253708.1	0	0	0	0	0	0	0	0	0	0	0
ENST00000523734.2	ENSG00000064313.13	0	0	0	0	0	0	0	0	0	0	0
ENST00000523735.1	ENSG00000253144.1	0	0	0	0	0	0	0	0	0	0	0
ENST00000523736.1	ENSG00000104611.12	0	0	0	0	0	0	0	0	0	0	0
ENST00000523737.5	ENSG00000161010.16	0	0	0	0	0	0	0	0	0	0	0
ENST00000523739.5	ENSG00000164930.12	0	0	5.33066	4.16733	2.02396	11.355	1.05475	7.12329	3.16498	3.09191	0
ENST00000523740.5	ENSG00000120896.14	0	0	0	0	1.02478	0	0	0	0	0	0
ENST00000523741.5	ENSG00000156831.9	7.03449	6.02418	0	1.00097	0	8.04285	3.00748	0	6.04836	0	3.00416
ENST00000523742.1	ENSG00000254130.1	4	0	0	0	0	0	0	0	0	0	0
ENST00000523743.2	ENSG00000253974.7	0	0	0	0	0	0	0	0	0	0	0
ENST00000523744.2	ENSG00000104763.20	6.23429	0	4.16812	1.29423	2.02093	0	0	8.59632	2.03576	3.08482	0
ENST00000523745.1	ENSG00000253776.1	0	0	0	0	0	0	0	0	0	0	0
ENST00000523746.5	ENSG00000169398.20	0	0	0	0	0	0	0	0	0	0	0
ENST00000523747.1	ENSG00000248538.11	0	0	0	0	0	0	0	0	0	0	0
ENST00000523748.2	ENSG00000253452.7	0	0	0.33333	0	2.33333	0	0.5	0	0	1	0
ENST00000523749.5	ENSG00000168487.20	0	0	0	0	0	0	0	0	0	0	0
ENST00000523750.1	ENSG00000105483.18	0	0	0	0	0	0	0	0	0	0	0
ENST00000523752.5	ENSG00000120889.13	134.151	116.057	161.706	261.534	193.569	298.569	110.815	224.755	226.13	167.26	140.724
ENST00000523753.5	ENSG00000076554.16	0	0	1.01668	0	0	0	0	0	0	0	0
ENST00000523754.1	ENSG00000164929.17	0	0	0	0	0	0	0	0	0	0	0
ENST00000523755.5	ENSG00000168619.16	0	0	0	0	0	0	0	0	0	0	0
ENST00000523756.5	ENSG00000042832.12	0.25	0	1.5	0	0	3	1	0	3.25	7.33333	1.66667
ENST00000523757.5	ENSG00000104497.15	0	0	0	1.00991	0	0	0	0	0	0	3.2453
ENST00000523758.1	ENSG00000118322.14	0	0	0	0	0	0	0	0	0	0	0
ENST00000523760.5	ENSG00000134014.18	0	0	0	0	0	0	0	17	1.02389	0	0
ENST00000523761.1	ENSG00000133872.14	0	0	0	0	0	2.00062	0	0	0	0	2
ENST00000523762.5	ENSG00000108852.16	0	0	0	0	0	0	0	0	0	0	0
ENST00000523763.2	ENSG00000135297.17	0	0	0	0	0	2.03046	0	0	0	0	0
ENST00000523764.1	ENSG00000253710.5	23.6232	17.1382	10.1953	16.7877	15.8417	31.3338	26.0525	16.7025	41.5036	45.9478	5.12476
ENST00000523765.1	ENSG00000112769.20	0	0	0	0	0	0	0	0	0	0	0
ENST00000523766.5	ENSG00000177335.14	0	0	0	0	0	0	0	0	0	0	0
ENST00000523767.5	ENSG00000070614.15	1.08497	7.40893	2.35366	6.92571	5.76923	1.10896	0	1.1054	0	0	2.22711
ENST00000523768.5	ENSG00000083312.19	0	0	0	0	0	0	1.03456	0	0	0	1.06789
ENST00000523769.1	ENSG00000254006.6	0	0	0	0	0	0	0	0	0	0	0
ENST00000523770.1	ENSG00000137648.20	0	0	0	0	0	0	0	0	0	0	0
ENST00000523771.5	ENSG00000133943.21	0	1e-05	0	0	0	0	0.95102	0	0	0	0
ENST00000523772.1	ENSG00000104613.12	0	0	0	0	0	3.47907	2.30297	0	0	0	0
ENST00000523773.1	ENSG00000137558.9	0	20.1376	0	4.56888	0	0	0	0	0	0	0
ENST00000523775.1	ENSG00000253851.1	0	0	0	0	0	0	0	0	0	0	0
ENST00000523776.1	ENSG00000253310.1	0	0	0	0	0	0	0	0	0	0	0
ENST00000523777.5	ENSG00000167632.18	0	0	0	0	0	0	0	0	0	0	0
ENST00000523778.1	ENSG00000253336.1	1	0	1	0	1	0	0	0	2	1	0
ENST00000523779.1	ENSG00000131203.13	0	0	0	0	0	0	0	0	0	0	0
ENST00000523780.1	ENSG00000065609.15	0	0	0	0	0	0	0	0	0	0	0
ENST00000523781.2	ENSG00000254298.2	0	0	0	0	5	0	0	1	0	0	0
ENST00000523782.6	ENSG00000158856.19	0	0	0	0	0	0	0	0	0	0	0
ENST00000523783.1	ENSG00000076554.16	0	0	0	0	0	0	0	0	0	0	0
ENST00000523784.2	ENSG00000253666.5	0	0	0	0	0	0	0	0	0	0	0
ENST00000523785.1	ENSG00000253974.7	0	0	0	0	0	0	0	0	0	0	0
ENST00000523786.6	ENSG00000246430.10	0	0	0	0	0	0	0	0	0	0	0
ENST00000523787.5	ENSG00000183137.16	0	0	0	1.37238	0	0	0	0	2.70631	0	0
ENST00000523788.2	ENSG00000137563.13	0	0	0	0	0	0	0	0	0	0	0
ENST00000523789.2	ENSG00000246339.7	0	0	0	0	0	0	0.5	0	0	0	0
ENST00000523790.1	ENSG00000253187.3	2	0	0	0	0	0	0	2	0	0	6
ENST00000523791.1	ENSG00000253263.1	0	0	0	0	0	0	0	0	0	0	3
ENST00000523792.1	ENSG00000254303.2	0	0	0	7	1	2	0.5	2	5	0	0
ENST00000523793.5	ENSG00000083099.11	0	0	0	0	6	0	0	0	0	9	0
ENST00000523794.1	ENSG00000175606.11	0	0	0	0	0	1	2	0	0	0	0
ENST00000523795.4	ENSG00000250210.5	0	0	0	0	0	0	0	0	0	0	0
ENST00000523796.2	ENSG00000122592.8	0	0	0	0	0	0	0	0	0	0	0
ENST00000523797.1	ENSG00000169398.20	0	0	0	0	0	0	0	0	2	0	0
ENST00000523798.5	ENSG00000135299.18	0	0	0	0	0	0	0	0	0	0	0
ENST00000523799.5	ENSG00000112237.13	2.04787	0	0	7.16723	1.01425	2.03202	5.09635	2.0564	6.11925	4.01379	3.03757
ENST00000523800.1	ENSG00000253107.1	0	0	0	0	0	0	0	0	0	0	0
ENST00000523801.5	ENSG00000158941.17	0	0	0	0	0	0	0	0	0	0	0
ENST00000523803.5	ENSG00000169398.20	0	0	0	0	0	2e-05	0	0	1.09217	0	0
ENST00000523804.1	ENSG00000104695.13	3	0	0	0	0	0	0	0	0	0	0
ENST00000523805.5	ENSG00000169398.20	0	0	0	0	0	2	0	0	0	0	0
ENST00000523806.1	ENSG00000253616.5	0	0	0	0	0	0	1	0	0	0	0
ENST00000523807.5	ENSG00000145675.16	0	0	0	0	0	0	0	0	0	0	0
ENST00000523808.5	ENSG00000164941.15	0	0	0	0	0	0	0	0	0	0	0
ENST00000523809.1	ENSG00000091656.19	0	0	0	0	0	0	0	0	0	0	0
ENST00000523810.1	ENSG00000254136.1	0	0	0	0	0	0	0	0	0	0	0
ENST00000523811.2	ENSG00000168502.18	0	0	0	0	0	0	0	0	0	0	0
ENST00000523812.1	ENSG00000250571.7	15.2383	116.038	49	11.4289	1.02301	30.6168	11.9693	0	52.5119	17.6332	54.7933
ENST00000523813.2	ENSG00000019582.17	14.2767	9.74089	0	0	17.4919	13.8589	0	18.4153	19.8403	0	5.32395
ENST00000523814.5	ENSG00000164808.17	0	5.10051	0	0	2.12946	15.3213	0	0	6.5062	1.74598	0
ENST00000523815.5	ENSG00000154582.18	43.0769	81.3188	47.7539	43.4106	8.15825	48.1228	31.0056	57.289	38.8639	35.7151	19.4826
ENST00000523816.5	ENSG00000133943.21	10.9081	50.4235	15.0105	13.1837	9.15988	61.294	17.2673	15.114	22.7597	29.9979	11.9542
ENST00000523817.1	ENSG00000151914.22	0	1	1	0	0	0	0	0	0	0	0
ENST00000523818.1	ENSG00000254075.1	0	0	0	0	0	0	0	0	0	0	0
ENST00000523819.5	ENSG00000147689.17	0	0	0	0	0	0	0	0	0	0	0
ENST00000523820.1	ENSG00000253134.1	0	0	0	0	0	0	0	0	0	0	0
ENST00000523821.5	ENSG00000156469.9	0	0	0	0	0	0	0	0	0	0	0
ENST00000523822.1	ENSG00000104537.17	0	0	0	0	0	0	0	0	0	0	0
ENST00000523823.1	ENSG00000165061.15	0	0	0	0	0	0	0	0	0	0	0
ENST00000523824.5	ENSG00000156831.9	0	0	0	0	0	0	0	0	0	0	0
ENST00000523825.3	ENSG00000246228.8	0	0	0	0	0	0	0	0	0	0	0
ENST00000523827.1	ENSG00000120915.14	0	0	0	0	0	0	0	0	0	0	0
ENST00000523828.5	ENSG00000173818.17	0	0	0	4.66667	0	0	3	0	0	6	0
ENST00000523829.5	ENSG00000165071.15	0	0	0.5	0	0.25	0	0	0.5	0	0	0
ENST00000523831.2	ENSG00000253666.5	0	0	0	0	0	0	0	0	0	0	0
ENST00000523832.1	ENSG00000006837.12	2.35748	0	2	14.5788	0	2	1.34478	1	2	1	0.5
ENST00000523833.2	ENSG00000134013.16	0	0	0	0	0	0	0	0	0	0	0
ENST00000523834.1	ENSG00000147526.20	0	0	0	0	0	0	0	0	0	0	0
ENST00000523835.5	ENSG00000161010.16	0	0	0	0	0	3.07476	0	0	0	0	0
ENST00000523836.6	ENSG00000019582.17	0	0	0	1.11031	0	1.11244	9.09287	1.14774	0	1.10317	0
ENST00000523837.5	ENSG00000133943.21	0	0	0	0	0	0	0	0	0	0	0
ENST00000523839.5	ENSG00000197275.14	0	0	0	0	0	0	0	0	0	0	0
ENST00000523840.1	ENSG00000253476.1	0	0	0	0	0	0	0	0	0	0	0
ENST00000523841.5	ENSG00000147419.19	0	1.00275	0	12.1017	0	2.00701	1.02917	0	1.01318	1.16169	0
ENST00000523842.1	ENSG00000178852.16	0	0	0	0	0	0	0	0	0	0	0
ENST00000523843.5	ENSG00000072803.18	13.1784	27.7493	1.04323	10.4273	15.2895	17.8002	32.0439	7.03369	13.5778	42.5875	13.461
ENST00000523845.5	ENSG00000058404.21	0	0	0	0	0	0	0	0	0	0	0
ENST00000523846.1	ENSG00000104613.12	0	0	0	0	0	0	0	0	0	0	0
ENST00000523847.5	ENSG00000160932.11	38.0269	62.1326	38.1176	81.6914	52.5456	103.45	27.0438	41.6111	33.352	19.143	15.0891
ENST00000523848.5	ENSG00000164924.18	0	0	2.00239	6.0126	2.00277	0	0	1.002	1.00017	0	0
ENST00000523849.1	ENSG00000168487.20	0	0	0	0	0	0	0	0	0	0	0
ENST00000523850.5	ENSG00000184672.12	0	8.33333	0	0	0	0	5.36345	0	0	1.99555	0
ENST00000523851.1	ENSG00000153914.16	0	0	0	0	0	0	0	0	0	0	0
ENST00000523852.5	ENSG00000253147.5	0	0	0	0	0	0	0	0	0	0	0
ENST00000523853.1	ENSG00000104738.19	0	0	0	0	0	0	0	0	2	0	0
ENST00000523854.5	ENSG00000008513.17	0	0	0	0	0	0	0	0	0	0	0
ENST00000523855.1	ENSG00000008513.17	0	0	0	0	0	0	0	0	0	0	0
ENST00000523856.5	ENSG00000197948.11	0	0	0	0	0	0	0	0	0	1.91814	0
ENST00000523857.5	ENSG00000226807.7	0	0	0	0	0	0	0	0	0	0	0
ENST00000523858.5	ENSG00000133742.14	0	0	0	0	0	0	0	0	0	0	0
ENST00000523859.3	ENSG00000251136.12	0	0	0	0	0	1	0	0	1	2	0
ENST00000523860.6	ENSG00000253706.6	0	0	0	0	2	0	0	0	0	0	0
ENST00000523861.1	ENSG00000136960.13	0	0	0	0	0	0	0	0	0	0	0
ENST00000523862.7	ENSG00000253105.7	0	0	0	0	0	0	0	0	0	0	0
ENST00000523863.5	ENSG00000123124.14	0	0	0	0	0	4.0163	4	0	0	1.00573	0
ENST00000523864.5	ENSG00000130052.14	12.4921	13.5057	5.18909	4.42805	3.30031	16.6605	17.0358	12.4229	0	21.809	4.45731
ENST00000523865.1	ENSG00000250479.9	0	0	1	0	0	0	0	0	0	0	3.68997
ENST00000523866.1	ENSG00000164933.13	33.6944	40.1609	9.40238	15	13.0661	31.3355	8.17467	7.01338	13.2667	26.2763	3
ENST00000523867.5	ENSG00000048052.25	0	0	0	0	0	0	0	0	0	0	0
ENST00000523868.2	ENSG00000177182.11	0	0	0	0	0	0	0	0	0	0	0
ENST00000523869.1	ENSG00000104613.12	0	0	0	0	0	0	0	0	0	0	0
ENST00000523870.2	ENSG00000253824.3	0	0	0	0	0	0	0	0	0	0	0
ENST00000523871.1	ENSG00000254162.1	14	2	0	0	1	7	6	2	29	5	24
ENST00000523872.1	ENSG00000145675.16	0	0	0	0	0	0	0	0	0	0	0
ENST00000523873.5	ENSG00000112715.26	0	0	0	0	0	0	0	0	0	0	0
ENST00000523874.1	ENSG00000253471.2	0	0	0	0	0	0	0	0	0	0	0
ENST00000523876.1	ENSG00000253257.1	0	0	0	0	0	0	0	0	0	0	0
ENST00000523877.1	ENSG00000169439.12	0	0	0	0	0	0	0	0	0	0	0
ENST00000523879.5	ENSG00000133943.21	0	0	0	0	0	0	0	0	0	0	0
ENST00000523880.1	ENSG00000253319.1	0	0	0	0	0	0	0	0	0	0	0
ENST00000523881.1	ENSG00000253784.1	6	9	2	1	2	1	3	1	1	4	4
ENST00000523882.5	ENSG00000105136.22	0	0	0	0	0	0	0	0	0	0	0
ENST00000523883.5	ENSG00000147454.14	0	0	1.38915	0	0	0	0	0	0	0	0
ENST00000523884.1	ENSG00000245025.4	0	0	0	0	0	0	0	0	0	0	0
ENST00000523885.2	ENSG00000091656.19	2.18576	4.37303	4.52116	1.10152	0	1.10499	6.8284	2.35979	1.17907	0	1.33983
ENST00000523886.2	ENSG00000253281.8	0	0	0	0	0	0	0	0	0	0	0
ENST00000523887.5	ENSG00000147475.17	15.9093	11.2734	8.22913	1.48574	0	4.01819	0	17.2543	6.01626	7.09229	3.11514
ENST00000523888.5	ENSG00000147687.19	0	0	0	0	0	0	0	0	0	0	0.09849
ENST00000523889.1	ENSG00000254241.1	0	0	0	0	0	0	0	0	0	1	0
ENST00000523890.5	ENSG00000121022.14	0	0	0	1.00132	0	0	0	4.00826	0	0	0
ENST00000523891.1	ENSG00000185730.8	0	0	0	0	0	0	0	0	0	0	0
ENST00000523892.5	ENSG00000104419.17	0	0	0	0	0	0	0	0	0	0	0
ENST00000523893.1	ENSG00000135722.9	0	0	0	0	0	0	0	1	0	0	0
ENST00000523894.5	ENSG00000133943.21	0	0	0	0	0	0	0	0	0	0	0
ENST00000523895.1	ENSG00000253559.2	0	0	0	0	0	0	0	0	0	0	0
ENST00000523896.1	ENSG00000078674.20	0	35.754	7.67685	39.2892	18.5519	0	0	93.0312	0	0	28.4654
ENST00000523897.5	ENSG00000198363.18	0	0	1	0	0	0	0	0	0	0	0
ENST00000523899.5	ENSG00000047249.18	0	0	0	3.02807	0	0	0	0	0	0	0
ENST00000523900.5	ENSG00000120896.14	0	0	0	0	0	0	0	0	0	0	0
ENST00000523901.1	ENSG00000042832.12	0	0	0	0	0	0	0	0	0	0	0
ENST00000523902.5	ENSG00000180694.14	0	0	0	0	0	0	0	0	0	0	0
ENST00000523903.5	ENSG00000141698.17	858.151	1264.01	528.178	769.073	664.932	1013.34	702.968	936.689	698.697	967.868	667.356
ENST00000523904.2	ENSG00000064313.13	0	0	0	0	0	0	0	0	0	0	0
ENST00000523905.5	ENSG00000156170.14	0	0	0	0	0	0	7	1.14123	0	4.13043	0
ENST00000523906.1	ENSG00000158669.11	0	0	1.00325	0	0	0	0	0	0	0	0
ENST00000523907.2	ENSG00000253849.2	0	0	0	0	0	0	0	0	0	0	0
ENST00000523908.5	ENSG00000113282.14	3.40025	11.9117	6.08608	9.68021	0	10.2065	0	6.87169	8.05771	6e-05	14.6592
ENST00000523909.1	ENSG00000253226.1	1	0	0	0	0	0	0	0	0	0	0
ENST00000523910.1	ENSG00000171320.15	0	0	0	0	0	0	0	0	0	0	0
ENST00000523911.5	ENSG00000176623.12	8.12824	0	2.37252	0	5.77589	2.03037	5.0425	7.58457	0	10.9215	0
ENST00000523912.5	ENSG00000044115.21	0	0	0	0	0	0	0	0	0	0	0
ENST00000523913.1	ENSG00000145879.11	0	0	0	0	0	0	0	0	0	0	0
ENST00000523914.5	ENSG00000155714.14	0	0	0	0	0	0	0	0	0	0	0
ENST00000523915.1	ENSG00000247081.9	0	0	0	0	0	0	0	0	0	0	0
ENST00000523916.5	ENSG00000164305.20	276.621	706.126	244.764	433.506	488.66	817.314	408.598	478.155	694.266	983.614	479.485
ENST00000523917.5	ENSG00000198791.12	4.80104	3.02992	2.83912	1.44084	0	4.02001	6.25284	1.33766	20.3096	1.51995	2.86854
ENST00000523918.1	ENSG00000008853.18	0	0	0	0	0	0	0	0	0	0	0
ENST00000523919.5	ENSG00000147408.16	0	0	0	0	0	0	0	0	0	0	0
ENST00000523920.1	ENSG00000156467.10	1.7362	23.6678	14.1828	0	2.1015	30.2044	2e-05	3.42247	1.36286	2e-05	8.60074
ENST00000523921.2	ENSG00000169045.19	19.6352	20.8568	28.1092	20.225	13.2587	33.2039	16.3363	6.19993	30.1525	22.0328	21.5997
ENST00000523922.1	ENSG00000120963.12	0	0	0	0	0	0	0	0	0	0	0
ENST00000523923.5	ENSG00000104490.18	0	0	0	0	0	0	0	0	0	0	0
ENST00000523924.5	ENSG00000066827.16	0	0	0	0	0	18.5009	0	0	0	0	0
ENST00000523925.5	ENSG00000221914.11	0	0	0	0	0	0	0	0	0	0	0
ENST00000523926.1	ENSG00000113263.14	0	0	0	0	0	0	0	0	0	0	0
ENST00000523927.5	ENSG00000198363.18	0	0	0	0	0	0	0	0	0	0	0
ENST00000523928.1	ENSG00000254151.1	0	1	0	0	0	0	0	0	0	0	0
ENST00000523930.1	ENSG00000147454.14	0	2.30839	0	0	2.2399	1.11044	0	0	0	0	0
ENST00000523931.1	ENSG00000104419.17	0	0	0	0	0	0	0	0.30172	0	0	0
ENST00000523932.1	ENSG00000147443.13	44.5556	1.34146	0	0	5.89677	0	0	0	9.75	15.739	5.75361
ENST00000523933.5	ENSG00000164930.12	0	0	0	0	0	0	0	0	0	0	0
ENST00000523934.5	ENSG00000108852.16	0	0	0	0	0	0	0	0	0	0	0
ENST00000523935.2	ENSG00000253567.2	0	0	0	0	0	0	0	0	0	0	0
ENST00000523936.5	ENSG00000008988.11	2.00333	8.87309	6.0153	1.00128	5.94436	0	1.005	9.02701	26.681	1.00236	1.00077
ENST00000523937.1	ENSG00000253448.1	0	0	0	0	0	0	0	0	0	0	0
ENST00000523938.1	ENSG00000164924.18	0	0	0	0	0	0	0	0	0	0	0
ENST00000523939.1	ENSG00000196711.9	0	0	0	0	0	0	0	0	0	0	0
ENST00000523940.1	ENSG00000253312.1	0	0	0	0	0	0	0	0	0	0	0
ENST00000523941.5	ENSG00000120896.14	0	1.5	0	0	0	0	0	0.58627	0	0.5	0
ENST00000523942.5	ENSG00000133731.10	6.51646	8.15083	2.0231	0	6.11851	8.1179	3.04768	8.06552	8.08896	19.0288	0
ENST00000523943.1	ENSG00000151914.22	0	0	0	0	0	0	0	0	0	0	0
ENST00000523945.2	ENSG00000253848.2	7	0	0	0	1	0	7	0	0	1	0
ENST00000523947.1	ENSG00000253421.1	3	0	0	1	0	1	0	1	0	0	0
ENST00000523948.5	ENSG00000137574.11	0	0	0	6.07004	5.1046	3.96324	5.23636	0	15.3111	7.79155	0
ENST00000523949.5	ENSG00000104765.16	0	7.10217	0	6.05958	0	0	0	0	2.01807	12.0272	1.01965
ENST00000523950.5	ENSG00000112715.26	0	0	0	0	0	1.2349	0	0	0	0	0
ENST00000523951.1	ENSG00000254176.1	0	0	0	0	0	0	0	0	0	0	0
ENST00000523952.5	ENSG00000127947.16	0	0	0	0	0	0	0	0	0	0	0
ENST00000523953.5	ENSG00000133742.14	0	1	0	0	0	0	0	0	0	0	0
ENST00000523954.1	ENSG00000172817.4	0	0	0	0	0	0	0	0	0	0	0
ENST00000523955.5	ENSG00000170231.16	234.624	394.594	185.144	215.77	104.674	188.52	158.495	123.301	126.876	198.663	116.201
ENST00000523956.1	ENSG00000133878.9	0	0	0	2	1	0	6	1	0	0	0
ENST00000523957.1	ENSG00000048392.13	0	0	0	0	0	0	0	0	0	0	1.07752
ENST00000523958.5	ENSG00000197217.13	0	0	0	0	0	0	0	0	0	0	0
ENST00000523959.5	ENSG00000104432.15	0	0	0	0	0	0	0	0	0	0	0
ENST00000523960.1	ENSG00000104375.17	0	0	0	0	0	0	0	0	0	0	0
ENST00000523961.5	ENSG00000112237.13	2.04787	1.05714	0	0	1.01812	0	0	6.1692	0	1	0
ENST00000523962.5	ENSG00000123119.12	0	0	0	0	0	0	0	0	0	0	0
ENST00000523963.5	ENSG00000079841.20	0	0	0	0	0	0	0.82767	0	0	0	0
ENST00000523964.5	ENSG00000221914.11	0	0	0	0	0	0	0	0	0	0	0
ENST00000523965.5	ENSG00000120896.14	210.406	845.251	190.026	570.81	398.941	491.103	556.356	740.258	665.813	430.193	423.62
ENST00000523966.5	ENSG00000113558.19	0	0	0	0	5.01991	3.01981	0	1.00782	5.04988	15.0605	0.00033
ENST00000523967.5	ENSG00000151914.22	0	0	4.74821	3.44907	1.09952	0	0	10.626	1.23207	0	0
ENST00000523968.1	ENSG00000197892.13	0	0	0	0	0	0	0	0	0	0	1
ENST00000523970.1	ENSG00000204767.4	2	8.5	0	3.26733	13.2414	12.8852	0	0	1	0	0
ENST00000523971.6	ENSG00000254319.7	0	0	0	0	0	0	0	0	0	0	0
ENST00000523972.5	ENSG00000226033.11	0	0	0	0	0	0	0	0	0	0	0
ENST00000523973.5	ENSG00000215262.8	0	0	0	0	0	0	0	0	0	0	0
ENST00000523974.1	ENSG00000254183.1	0	0	1	0	0	0	0	2	0	0	0
ENST00000523975.5	ENSG00000170791.18	176.799	459.222	224.739	346.489	376.739	576.39	277.77	338.473	257.688	274.2	287.707
ENST00000523977.2	ENSG00000253661.4	0	0	0	0	0	0	0	0	0	0	0
ENST00000523978.1	ENSG00000178852.16	0	0	0	0	1	0	0	1	0	0	0
ENST00000523979.1	ENSG00000253569.1	1	2	2	9	3	2	1	0	2	3	1
ENST00000523980.1	ENSG00000104728.16	0	0	0	0	0	0	0	0	0	0	0
ENST00000523981.5	ENSG00000249437.8	0	0	0	0	0	0	0	0	0	0	0
ENST00000523982.5	ENSG00000035681.10	0	0	0	0	0	0	0	0	0	0	0
ENST00000523983.6	ENSG00000165046.13	7.61559	15.3453	1.1364	7.0102	3.15741	9.83283	0	8.06243	0	30.795	9.60783
ENST00000523984.5	ENSG00000156795.8	100.982	136.448	113.773	113.212	113.469	153.693	83.6729	92.957	146.789	92.7165	85.0398
ENST00000523985.5	ENSG00000112237.13	6.17652	1.05757	3.06417	9.21361	0	3.02682	0	9.25937	5.11453	3.01034	0
ENST00000523986.6	ENSG00000164754.16	0	0	0	0	0	0	0	0	0	0	0
ENST00000523987.4	ENSG00000104313.20	2	0	0	0	0	6	0	0	0	0	0
ENST00000523988.5	ENSG00000174032.17	66.4002	70.0625	59.0451	73.8433	16.3876	46.1348	44.4205	53.2826	45.1451	3.39437	13.4145
ENST00000523989.1	ENSG00000165102.15	0	0	0	0	0	3	0	0	0	0	0
ENST00000523990.1	ENSG00000143756.12	1.01536	0	0	5.11437	3.02772	10.2071	1.03451	0	3.10017	0	1
ENST00000523991.5	ENSG00000135679.27	0	0	0	0	2.5	0	0	0	0	0	0
ENST00000523992.2	ENSG00000173295.11	0	0	0	0	0	0	0	0	0	0	0
ENST00000523993.5	ENSG00000153310.22	0	0	0	0	0	0	0	0	0	0	0
ENST00000523994.1	ENSG00000147471.12	23.1345	66.0961	40.1544	80.6885	19.2061	42.3485	14.9549	33.0152	38.0786	75.4703	16.1278
ENST00000523995.1	ENSG00000251136.12	0	0	0.5	0	0	0	0	0.5	0	0	0.5
ENST00000523996.1	ENSG00000254079.1	0	0	0	0	0	0	0	0	0	0	0
ENST00000523997.5	ENSG00000170271.11	0	0	0	0	0	3	0	0	0	0	0
ENST00000523998.1	ENSG00000164941.15	0	0	0	0	4	0	0	0	0	0	0
ENST00000523999.5	ENSG00000173818.17	0	0	7	0	0	0	9.3107	7.39311	0	0	0
ENST00000524000.5	ENSG00000156804.7	0	0	4.75493	0	0	0	0	4.19828	0	0.00949	0
ENST00000524001.1	ENSG00000147443.13	0	0	0	1.17184	0	5	0	0	0	0	0
ENST00000524003.1	ENSG00000253738.4	181	643.351	301.421	21.7082	346.934	610.255	373.848	618.196	435.397	563.572	209.266
ENST00000524004.5	ENSG00000147481.17	0	0	0	0	0	0	0	0	0	0	0
ENST00000524005.1	ENSG00000247699.3	0	0	0	0	0	0	0	0	0	0	0
ENST00000524006.5	ENSG00000164808.17	0	0	0	2.13231	0	0	0	0	0	0	0
ENST00000524007.2	ENSG00000253320.8	5	39	19.3992	30	24	25.3448	46.9619	38.922	74.9149	41.25	37
ENST00000524008.1	ENSG00000253343.1	0	0	0	0	0	0	0	0	0	0	0
ENST00000524009.5	ENSG00000104368.19	0	0	0	0	1.01745	0	0	0	0	0	0
ENST00000524010.1	ENSG00000254203.1	0	0	0	0	0	0	0	0	0	0	0
ENST00000524011.2	ENSG00000253688.3	0	0	0	0	0	0	0	0	0	0	0
ENST00000524012.3	ENSG00000253745.3	3	0	0	0	0	0	0	0	0	0	0
ENST00000524013.2	ENSG00000136997.22	0	0	0	0	1.07671	0	0	2.34336	0	0	0
ENST00000524014.2	ENSG00000254366.8	0	0	0	0	1	1.97155	0	1	0	0	0
ENST00000524015.1	ENSG00000147364.17	0	0	0	0	0	0	0	0	0	0	0
ENST00000524016.5	ENSG00000165102.15	0	0	0	0	0	0	0	0	0	0	0
ENST00000524017.1	ENSG00000253377.3	0	0	0	0	0	0	0	0	0	0	0
ENST00000524018.1	ENSG00000153317.15	0	0	0	0	0	0	0	0	0	0	0
ENST00000524019.5	ENSG00000080823.23	0	0	0	0	0	0	0	0	0	0	0.94588
ENST00000524020.1	ENSG00000085382.12	0	0	0	0	2	0	0	0	0	0	0
ENST00000524021.1	ENSG00000172728.16	0	0	0	1.04214	0	1.22048	1	0	1.64281	0	0
ENST00000524022.1	ENSG00000253377.3	0	0	0	0	0	0	0	0	0	0	0
ENST00000524023.1	ENSG00000048052.25	6.10676	1.00537	2.33333	1	1	2.03764	1.04169	0	18.7699	3.52963	7.11978
ENST00000524025.5	ENSG00000171060.11	0	0	0	0	0	0	0	0	0	0	0
ENST00000524026.1	ENSG00000254093.9	0	0	0	0	0	0	0	0	0	0	0
ENST00000524027.5	ENSG00000155100.11	0	0	0	0	0	0	0	0	0	0	0
ENST00000524028.1	ENSG00000184489.13	0	0	1.22433	0	0	1.07125	0	0	0	0	0
ENST00000524029.5	ENSG00000175445.17	0	0	0	0	0	0	0	0	0	0	0
ENST00000524030.1	ENSG00000177058.12	0	0	0	0	0	0	0	0	0	0	0
ENST00000524031.1	ENSG00000185250.16	0	0	0	0	0	0	0	0	0	0	0
ENST00000524032.5	ENSG00000112769.20	0	0	0	0	0	0	0	0	0	0	0
ENST00000524033.5	ENSG00000164808.17	0	0	0	0	0	0	6.27688	0	0	8.51763	0
ENST00000524034.6	ENSG00000254226.7	1	0	0	0	0	0	0	0.375	0	0	0
ENST00000524035.5	ENSG00000214548.19	0	0	0	0	0	0	1	0	0	0	0
ENST00000524036.1	ENSG00000123124.14	0	0	0	0	0	0	0	0	0	0	0
ENST00000524037.5	ENSG00000205133.12	51.3484	144.467	54.8804	46.8132	54.3544	103.758	94.823	157.533	69.554	144.908	50.3811
ENST00000524038.5	ENSG00000113645.15	0.29579	39.9133	3.59822	8.88581	0	1.3154	13.8161	19.5363	10.5083	44.16	13.2345
ENST00000524039.5	ENSG00000073605.19	2	0	0	0	4	0	0	0	2	0	0
ENST00000524040.5	ENSG00000169398.20	0	0	0	0	0	4.38357	0	0	1.07394	0	0
ENST00000524041.1	ENSG00000011083.9	0	0	0	0	0	0	0	0	0	0	0
ENST00000524042.1	ENSG00000253104.1	0	0	0	0	0	0	0	0	0	0	0
ENST00000524043.1	ENSG00000128694.12	3	0	0	0	0	0	0	0	0	0	0
ENST00000524044.5	ENSG00000129422.15	0	0	0	0	0	0	0	0	0	0	0
ENST00000524045.6	ENSG00000251003.10	0	0	0	0	0	1.18714	0	0	0	0	0
ENST00000524046.2	ENSG00000135297.17	0	1.64838	0	0	0	0	0	0	0	0	0
ENST00000524047.5	ENSG00000253641.6	0	0	0	0	0	0	0	0	0	0	0
ENST00000524048.1	ENSG00000253552.8	0	0	0	6	0	0	0	0	0	0	0
ENST00000524049.5	ENSG00000112237.13	0	0	0	0	0	0	0	0	0	0	0
ENST00000524050.5	ENSG00000170234.13	0	0	0	0	0	0	0	0	0	0	0
ENST00000524051.1	ENSG00000253153.1	0	1	0	0	0	0	0	0	1	2	0
ENST00000524052.3	ENSG00000253549.7	0	0	0	0	0	0	0	0	0	0	0
ENST00000524053.5	ENSG00000158560.14	0	0	0	0	0	7.20493	0	0	0	4.2546	0
ENST00000524054.5	ENSG00000171757.17	0	0	0	0	0	0	0	0	0	0	0
ENST00000524055.1	ENSG00000253146.1	1	5	17	0	8	13	6	8	32	27	0
ENST00000524056.5	ENSG00000135299.18	0	0	0	0	0	0	0	0	0	0	0
ENST00000524057.3	ENSG00000120896.14	0	0	0	0	0	0	0	0	0	0	0
ENST00000524058.1	ENSG00000055163.21	0	0	0	0	0	0	0	0	0	0	0
ENST00000524059.5	ENSG00000253279.7	0	0	0	0	0	0	0	0	0	0	0
ENST00000524060.2	ENSG00000254377.9	0	0	0	0	0	0	0	0	0	0	0
ENST00000524061.1	ENSG00000254093.9	0	0	0	0	0	0	0	0	0	0	0
ENST00000524062.5	ENSG00000170919.17	0	2.46357	0	0	0	0	0	1e-05	0	0	0
ENST00000524063.3	ENSG00000164270.19	0	0	0	0	0	0	0	0	0	0	0
ENST00000524064.5	ENSG00000183137.16	0	1	0	0	0	0	0	0	0	0	0.53693
ENST00000524065.4	ENSG00000198010.13	0	0	0	0	0	0	0	0	0	0	0
ENST00000524066.1	ENSG00000120318.16	0	0	0	0	0	0	0	0	0	0	0
ENST00000524067.5	ENSG00000188994.14	0	0	0	0	0	0	0	0	0	0	0
ENST00000524068.5	ENSG00000161010.16	0	0	0	0	0	0	0	0	0	0	0
ENST00000524070.1	ENSG00000254083.6	0	0	0	0	0	0	0	0	0	0	0
ENST00000524071.1	ENSG00000253423.1	0	0	0	0	0	0	0	0	0	0	0
ENST00000524072.5	ENSG00000186106.11	0	0	0	0	0	0	0	0	0	0	0
ENST00000524073.1	ENSG00000253130.3	0	0	0	0	0	0	0	0	0	0	0
ENST00000524074.1	ENSG00000113068.10	13.1927	1.06433	0	5.25373	0	1.12117	1.69097	0	0	2.16908	0
ENST00000524075.1	ENSG00000134013.16	0	0	0	0	0	0	0	0	0	0	0
ENST00000524076.5	ENSG00000147570.10	0	0	0	0	0	0	0	0	0	0	0
ENST00000524077.5	ENSG00000008853.18	0	0	0	0	0	0	0	0	0	0	0
ENST00000524078.1	ENSG00000147488.13	0	0	0	0	0	0	0	0	0	0	0
ENST00000524079.5	ENSG00000165071.15	0	0	0	0	0	0	0	0	0	0	0
ENST00000524080.1	ENSG00000145692.15	0	0	0	0	0	0	0	0	0	0	0
ENST00000524081.5	ENSG00000104299.15	0	0	0	0	0	0	0	0	0	0	0
ENST00000524082.5	ENSG00000113643.9	11.1073	0	10.9792	0	11.3003	1.04932	0	8.26314	0	0	16.1526
ENST00000524083.1	ENSG00000251574.9	0	0	0	0	0	0	0	0	0	0	0
ENST00000524084.5	ENSG00000147419.19	7.02062	5.06747	13.2245	28.0822	29.2474	55.6055	2.05146	33.4443	31.2322	24.3309	15.2534
ENST00000524085.2	ENSG00000253374.6	0	0	0	0	0	0	0	0	0	0	0
ENST00000524086.5	ENSG00000104738.19	0	0	0	0	0	0	0	1	1	0	0
ENST00000524087.5	ENSG00000254206.6	0	0	0	0	0	0	0	0	0	0	0
ENST00000524088.1	ENSG00000179388.9	0	0	0	0	0	2.10083	0	0	0	0	0
ENST00000524089.1	ENSG00000129910.8	0	0	0	0	0	0	0	0	0	0	0
ENST00000524090.5	ENSG00000170873.19	0	0	0	0	0	0	0	0	0	0	0
ENST00000524091.1	ENSG00000253570.1	30	32	27	1	23	2	4	37	1	2	0
ENST00000524092.1	ENSG00000184428.13	0	0	0	0	0	0	0	0	0	0	0
ENST00000524093.5	ENSG00000113645.15	0	0	0	0	0	0	0	0	0	0	0
ENST00000524094.3	ENSG00000248555.8	0	0	0	0	0	0	0	0	0	0	0
ENST00000524095.5	ENSG00000177182.11	0	0	0	0	0	0	0	0	0	0	0
ENST00000524096.5	ENSG00000120903.13	0	0	0	0	0	0	0	0	0	0	0
ENST00000524097.1	ENSG00000253676.1	13	12	8	15	21	27	11	13	73	34	21
ENST00000524098.2	ENSG00000253665.3	0	0	0	0	0	0	0	0	0	0	0
ENST00000524099.5	ENSG00000221914.11	0	0	0	0	0	0	0	0	0	0	0
ENST00000524100.1	ENSG00000254317.1	0	0	0	0	0	0	21	0	0	0	0
ENST00000524101.1	ENSG00000104490.18	6	23	7	4	0	1	4	22	0	7	0
ENST00000524103.5	ENSG00000134014.18	5.38963	0	16.8168	8.1727	13.9949	18.2006	8.47251	14.1941	20.5575	15.3927	12.1727
ENST00000524104.5	ENSG00000040341.18	1.05	0	1.18166	7.62504	1.02918	3.27854	0	2.02396	8.10701	18.1354	1.06155
ENST00000524105.5	ENSG00000155508.14	2.14561	0	0	5.17943	0	4.55383	1.01023	7	3.916	5.29946	2
ENST00000524106.1	ENSG00000161277.11	0	0	0	0	0	0	0	0	0	1	0
ENST00000524107.5	ENSG00000205133.12	0	2.00648	0	0	0	1.00887	5.10312	0	0	0	0
ENST00000524109.2	ENSG00000113013.16	41.9543	30.9792	18.931	17.3515	28.7352	48.7023	26.8189	23.9322	48.9456	48.0773	18.9945
ENST00000524110.1	ENSG00000254150.1	0	0	0	0	0	0	0	0	0	0	0
ENST00000524111.5	ENSG00000153914.16	0	4.13721	5.11758	1.11	4.41299	13.9728	4.08518	2.60103	19.4537	19.8601	10.7967
ENST00000524112.1	ENSG00000147408.16	0	0	0	0	0	0	0	0	0	0	0
ENST00000524113.5	ENSG00000040341.18	0	0	0	0	0	0	0	0	0	0	0
ENST00000524114.6	ENSG00000254093.9	0	0	0	0	0	0	0	0	0	0	0
ENST00000524115.2	ENSG00000165066.13	0	0	0	0	0	0	0	0	0	0	0
ENST00000524117.1	ENSG00000168619.16	0	0	0	0	0	0	0	0	0	0	0
ENST00000524118.1	ENSG00000156675.16	0	0	0	0	0	0	0	0	0	0	0
ENST00000524119.1	ENSG00000136986.10	5.53514	14.1062	1.05901	7.39447	2.12624	2.12936	9.41907	0	2.1142	0	0
ENST00000524120.5	ENSG00000080823.23	1.03138	3.01217	0	0	0	1.07005	0	0	0	1.14791	0
ENST00000524121.1	ENSG00000167904.16	0	0	0	0	0	0	0	0	0	0	0
ENST00000524122.5	ENSG00000229415.11	0	0	0	0	0	0	0	0	0	0	0
ENST00000524123.1	ENSG00000253208.1	0	1	0	0	1	0	0	0	0	0	0
ENST00000524124.5	ENSG00000153317.15	294.91	0	1e-05	0	2e-05	2e-05	2e-05	2e-05	3e-05	3e-05	2e-05
ENST00000524125.5	ENSG00000147364.17	0	0	0	0	0	0	0	0	0	0	0
ENST00000524126.5	ENSG00000164808.17	1e-05	5.3338	3.35099	0	0	1e-05	0	1e-05	5.11443	0	0
ENST00000524127.5	ENSG00000044115.21	0	0	0	0	0	0	0	0	0	0	0
ENST00000524128.1	ENSG00000147679.12	0	0	0	0	0	0	0	0	0	0	0
ENST00000524129.6	ENSG00000253972.7	0	0	0	0	0	0.66667	0	0	0	0	0
ENST00000524131.5	ENSG00000214548.19	0	0	0	0	0	0	0	0	0	0	0
ENST00000524132.6	ENSG00000253363.8	38.6238	22.8255	21.0258	77.1286	40.2259	45.6926	76.0297	37.811	26.5998	78.6279	43.9514
ENST00000524133.1	ENSG00000253174.2	0	4	0	3	0	0	0	0	0	0	0
ENST00000524134.1	ENSG00000253796.5	0	0	0	0	0	0	0	0	0	0	0
ENST00000524136.6	ENSG00000253542.8	0	0	0	0	0	0	0	0	0	0	0
ENST00000524137.5	ENSG00000104490.18	0	0	0	0	0	0	0	0	0	0	0
ENST00000524138.5	ENSG00000104714.14	1	0	0	0	3	0	0	0	2	0	0
ENST00000524139.5	ENSG00000198010.13	0	0	0	0	0	0	0	0	0	0	0
ENST00000524140.7	ENSG00000188039.17	0	0	0	0	0	0	0.125	0	0	1.66667	0.33333
ENST00000524141.5	ENSG00000164808.17	0	0	0	3.64591	0	6.68853	2.53324	1.37756	0	2.78511	1.91071
ENST00000524142.5	ENSG00000177556.12	4.41217	5.53643	11.0909	27.8371	11.6069	5.79449	18.8456	10.0696	17.1642	12.408	0
ENST00000524143.5	ENSG00000104412.8	0	0	0	0	0	0	0	0	0	0	0
ENST00000524144.5	ENSG00000134013.16	0	0	0	0	0	0	0	0	0	0	0
ENST00000524147.5	ENSG00000106536.21	0	0	0	0	0	0	0	0	0	0	0
ENST00000524148.5	ENSG00000035681.10	0	0	0	0	0	0	0	0	0	0	0
ENST00000524149.5	ENSG00000166743.10	0	0	0	0	0	0	0	0	0	0	0
ENST00000524150.2	ENSG00000112038.18	0	0	0	0	0	0	0	0	0	0	0
ENST00000524151.5	ENSG00000042832.12	0	0	0	0	0	0	0	0	0	0	0
ENST00000524152.6	ENSG00000235531.12	0	1	0	0	1	0	0	0	1.01972	0	0
ENST00000524153.5	ENSG00000083099.11	40	101.756	31.6419	46.7874	44.9833	71.462	51	52.3211	62.058	95.64	19.3333
ENST00000524154.1	ENSG00000177058.12	0	0	0	0	0	0	0	0	0	0	0
ENST00000524155.2	ENSG00000254376.2	0	3	1	0	0	0	1	0	0	4	0
ENST00000524156.1	ENSG00000228451.6	0	1	0	0	0	0	0	0	1	0	0
ENST00000524157.2	ENSG00000164808.17	0	0	0	0	0	0	0	0	0	0	0
ENST00000524158.5	ENSG00000104689.10	0	0	0	0	0	0	0	0	0	0	0
ENST00000524159.1	ENSG00000251574.9	0	0	0	0	0	0	0	0	0	0	0
ENST00000524160.5	ENSG00000256061.7	0	4.11752	0	0	0	0	4.03736	0	0	0	0
ENST00000524161.1	ENSG00000070614.15	0	0	0	0	0	0	1	2	7	0	0
ENST00000524162.5	ENSG00000167632.18	0	0	0	0	0	0	0	0	0	0	0
ENST00000524163.5	ENSG00000112038.18	0	0	0	0	0	0	0	0	0	0	0
ENST00000524164.5	ENSG00000047249.18	0	3.71878	0	0	1.49833	0	0	1.06068	1.36206	0	0
ENST00000524165.7	ENSG00000249859.15	0	0	0	0	0	0	0	2	0	0	0
ENST00000524166.1	ENSG00000251136.12	0	0	0	0	0	0	0	0	0	0	0
ENST00000524167.5	ENSG00000253452.7	0	0	0.33333	0	2.33333	0	0	0	0	0	5
ENST00000524168.1	ENSG00000134013.16	0	0	0	0	0	0	0	0	0	0	0
ENST00000524169.5	ENSG00000221914.11	0	0	0	0	0	0	0	0	0	0	0
ENST00000524170.5	ENSG00000050748.18	0	0	0	0	0	0	0	0	0	0	0
ENST00000524171.5	ENSG00000234511.11	0	0	0	0	0	2	0	0	0	0	0
ENST00000524172.5	ENSG00000176623.12	0	0	0	3e-05	0	0	0	0	0	0	0
ENST00000524173.5	ENSG00000198363.18	0	0	0	0	0	0	0	0	0	0	0
ENST00000524174.1	ENSG00000253488.1	0	0	0	0	0	0	0	0	0	0	0
ENST00000524175.1	ENSG00000253110.1	0	0	2	0	0	1	0	0	0	0	0
ENST00000524176.2	ENSG00000185697.17	2.27273	2.18367	0	0	1.31705	16.0769	10.0392	5.1	7.54263	1.41176	1.55556
ENST00000524177.5	ENSG00000183117.20	0	0	0	0	0	0	0	0	0	0	0
ENST00000524179.1	ENSG00000169045.19	0	0	0	0	0	4e-05	0	0	0	3.40845	0
ENST00000524180.5	ENSG00000169045.19	7.02819	0	9.03651	7.11671	12.1719	2.07955	1.01465	6.04565	5.26388	2.02212	8.23005
ENST00000524181.5	ENSG00000177335.14	0	1.21873	0	0	0	3.36296	1	0	0	5.72133	0
ENST00000524182.1	ENSG00000132554.21	0	0	0	0	0	0	0	0	0	0	0
ENST00000524183.5	ENSG00000147488.13	0	0	0	0	0	0	0	0	0	0	0
ENST00000524184.1	ENSG00000253752.1	0	0	0	0	0	0	0	0	0	0	0
ENST00000524185.5	ENSG00000134516.20	0	0	0	1.46992	0	0	0	0	0	0	0
ENST00000524186.1	ENSG00000151914.22	14	0	0	3	0	0	0	0	33	0	0
ENST00000524187.1	ENSG00000155506.19	7.00997	10.0256	7.02563	8.12305	2.05975	3.0668	4.07455	12.0144	20.0198	13.0121	9.01293
ENST00000524188.5	ENSG00000250565.7	0	7	10.8499	14.0091	25.4478	12.5522	9.84821	22.3482	3.53277	9.06745	3.14682
ENST00000524189.6	ENSG00000197892.13	97.9052	157	55.982	73	67	134.941	76	163.877	91.9783	113.532	135
ENST00000524190.3	ENSG00000251136.12	0	0	0	0	1	0	0	0	0	3	0
ENST00000524191.5	ENSG00000040341.18	0	0	0	2.59436	0	0	1.00602	2	0	0	13.654
ENST00000524192.6	ENSG00000101199.13	0	0	0	0	0	0	0	0	0	0	0
ENST00000524193.1	ENSG00000147526.20	0	0	0	0	0	0	0	0	0	0	0
ENST00000524194.5	ENSG00000076554.16	0	0	1.01418	0	2.00372	2.00948	0	0	0	1e-05	0
ENST00000524195.2	ENSG00000104381.14	0	0	0	0	0	0	0	0	0	0	0
ENST00000524196.6	ENSG00000143801.18	181.861	665.251	173.749	260.171	59.0578	129.778	117.244	191.321	154.61	153.832	157.689
ENST00000524197.1	ENSG00000079841.20	0	0	0	0	0	0	0	0	0	0	0
ENST00000524198.1	ENSG00000254391.1	0	2	0	1	0	0	0	0	0	0	0
ENST00000524199.5	ENSG00000131773.15	0	0	0	0	0	0	0	0	0	0	0
ENST00000524200.1	ENSG00000254216.1	0	1	0	0	0	0	0	0	0	0	0
ENST00000524201.1	ENSG00000185942.13	0	0	0	0	0	0	0	0	0	0.66667	0
ENST00000524202.5	ENSG00000169398.20	0	0	12.5002	1.01627	3.06366	5.17399	2.01948	5.0642	5.13926	3.08529	0
ENST00000524203.1	ENSG00000078674.20	2	0	0	0	0	8.02552	0	5.0124	0	0	0
ENST00000524204.1	ENSG00000181163.14	0	0	0	0	0	0	5e-05	0	0	0	0.00011
ENST00000524205.3	ENSG00000259024.7	0	11.3274	0	0	1.01363	4.08712	2	1.15822	0	6.09715	0
ENST00000524206.1	ENSG00000132837.15	0	0	0	0	0	0	0	0	0	0	0
ENST00000524207.5	ENSG00000080823.23	0	0	0	0	0	0	0	0	8	0	0
ENST00000524208.5	ENSG00000070501.12	0	0	0	0	0	0	0	0	0	0	0
ENST00000524209.5	ENSG00000104490.18	0	0	0	0	0	0	0	0	0	0	0
ENST00000524210.2	ENSG00000206573.12	0	0	0	0	0	0	0	0	0	0	0
ENST00000524211.1	ENSG00000168575.11	0	0	0	0	0	0	0	0	0	0	0
ENST00000524212.1	ENSG00000104728.16	0	0	0	0	0	0	0	0	0	0	0
ENST00000524213.5	ENSG00000147408.16	0	0	0	0	0	0	0	0	0	0	0
ENST00000524214.5	ENSG00000080823.23	0	0	0	0	0	0	3.51802	0	0	3.78881	0.06184
ENST00000524215.5	ENSG00000079102.18	0	0	0	0	0	0	0	0	0	0	0
ENST00000524216.1	ENSG00000151914.22	0	0	0	0	0	0	0	0	0	0	0
ENST00000524217.1	ENSG00000104756.17	0	0	0	0	0	0	0	0	0	0	0
ENST00000524218.1	ENSG00000137648.20	0	0	0	0	0	0	0	0	0	0	0
ENST00000524219.2	ENSG00000135077.10	0	0	0	0	0	0	0	0	0	0	0
ENST00000524220.1	ENSG00000145863.11	0	0	0	0	0	0	0	0	0	0	0
ENST00000524221.1	ENSG00000154548.10	0	0	0	0	0	0	0	0	0	0	0
ENST00000524222.2	ENSG00000197226.13	1.02312	2.04029	0	0	0	0	1.04928	0	0	0	0
ENST00000524223.1	ENSG00000140396.13	0	0	0	0	0	0	0	0	0	0	0
ENST00000524224.5	ENSG00000175305.18	2	0	0	0	0	1	0	0	0	0	0
ENST00000524225.1	ENSG00000254070.1	0	0	0	0	0	0	0	0	0	0	0
ENST00000524226.5	ENSG00000078674.20	3.32174	4.06293	2.80022	6.00045	4.87609	3.96511	0	0	1.52705	6.35501	13.678
ENST00000524227.5	ENSG00000029534.22	0	0	0	0	0	0	0	0	0	0	0
ENST00000524228.5	ENSG00000113645.15	1.85211	0	0	0	0	0	0	0	0	0	0
ENST00000524229.1	ENSG00000180190.13	0	0	0	0	0	0	0	0	0	0	0
ENST00000524230.9	ENSG00000197763.20	88.0182	207.315	62.2642	43.75	52.6667	77.3333	70.8571	130.5	83.3667	94.3248	55.7105
ENST00000524231.5	ENSG00000154263.18	0	0	0	0	0	0	0	0	0	0	2
ENST00000524232.5	ENSG00000133943.21	4.33723	0	0	0	0	0	2	0	1	7	0
ENST00000524233.1	ENSG00000034677.13	0	0	0	0	0	2.01074	0	0	0	0	0
ENST00000524234.1	ENSG00000047249.18	0	0	0	0	0	0	0	0	0	0	0
ENST00000524235.5	ENSG00000169946.14	0	0	0	0	0	0	0	0	0	0	0
ENST00000524236.2	ENSG00000253434.9	0	0	0	0	0	0	0	0	0	0	0
ENST00000524237.1	ENSG00000168575.11	0	0	0	0	0	0	0	0	0	0	0
ENST00000524238.3	ENSG00000147421.18	0	8	4	0	2.1781	0	1.14606	0	0	6.35846	0
ENST00000524239.1	ENSG00000254118.1	0	0	0	0	0	0	0	0	0	0	0
ENST00000524240.6	ENSG00000168546.11	7	14	5	0	1	23	23	12	1	12	1
ENST00000524241.2	ENSG00000147684.10	0	0	0	0	0	2.21563	6.41756	1.12572	0	0	0
ENST00000524242.1	ENSG00000186919.13	0	0	0	0	0	0	0	0	0	0	0
ENST00000524243.5	ENSG00000170873.19	0	6.53415	0	9.74785	8.20895	10.5345	7.12919	2.12252	0	0	0
ENST00000524244.5	ENSG00000164611.13	0	0	0	0	0	0	0	0	0	0	0
ENST00000524245.5	ENSG00000164919.11	0	0	6.68264	0	0	0	5.50801	1.24529	0	0	0
ENST00000524246.1	ENSG00000055147.19	1.00369	0	0	0	0	1.01598	0	0	0	0	0
ENST00000524247.5	ENSG00000129691.16	0	0	0	0	0	0	0	0	0	0	0
ENST00000524248.5	ENSG00000155506.19	0	0	0	0	0	0	0	0	0	0	0
ENST00000524249.5	ENSG00000250565.7	0	0	1.54999	0	0	1.39469	0	0	0	0	2.09788
ENST00000524250.5	ENSG00000170271.11	0	0	0	4	0	0	4.07368	0	1.0373	0	3.15939
ENST00000524251.1	ENSG00000160255.19	0	0	0	0	0	0	0	0	0	0	0
ENST00000524252.1	ENSG00000187229.3	0	0	0	0	0	0	0	0	1	2	1
ENST00000524253.1	ENSG00000253675.1	0	0	0	0	0	0	0	0	0	0	0
ENST00000524254.5	ENSG00000156795.8	0	0	0	1.0266	2.0194	3.07617	0	0	7.12892	0	1.03417
ENST00000524255.5	ENSG00000168484.13	0	0	0	0	0	0	0	0	0	0	0
ENST00000524256.1	ENSG00000164591.14	0	0	0	0	0	0	0	0	0	0	0
ENST00000524257.5	ENSG00000169398.20	0	0	0	0	0	0	0	0	0	0	0
ENST00000524258.2	ENSG00000182372.10	0	2	1	0	9.47571	7.06473	0	1.15789	2.48	1.2	0
ENST00000524260.1	ENSG00000205133.12	0	0	0	0	0	0	0	0	0	0	0
ENST00000524261.1	ENSG00000104368.19	0	0	0	0	0	0	0	0	0	0	0
ENST00000524262.1	ENSG00000213393.5	0	0	0	0	0	0	0	0	0	0	0
ENST00000524263.5	ENSG00000129691.16	0	0	0	0	0	0	0	0	0	0	0
ENST00000524264.6	ENSG00000245275.10	0	7	0	0	1.01636	1	6.72717	3	7	0	0
ENST00000524265.8	ENSG00000249669.13	0	0	0	0	0	0	1.60462	0	0	0	0
ENST00000524266.1	ENSG00000168078.10	0	0	0	0	0	3.00614	0	0	0	0	0
ENST00000524267.5	ENSG00000165156.15	0	2.11008	1.21958	0	0	0	0	0	0	0	0
ENST00000524268.1	ENSG00000187391.23	0	0	0	0	0	0	0	0	0	0	0
ENST00000524269.1	ENSG00000253681.1	0	0	0	0	0	0	0	0	0	0	0
ENST00000524270.6	ENSG00000111671.10	1055.64	1330.47	575.158	877.215	428.804	1055.91	432.76	438.541	410.977	613.715	574.793
ENST00000524271.1	ENSG00000253946.1	1	0	0	1	0	0	0	0	0	0	0
ENST00000524272.1	ENSG00000036565.15	0	0	0	0	0	0	0	0	0	0	0
ENST00000524273.1	ENSG00000154263.18	0	0	0	0	0	0	0	0	0	0	0
ENST00000524274.5	ENSG00000164756.13	0	0	0	0	0	0	0	0	0	0	0
ENST00000524275.5	ENSG00000253507.7	0	0	0	0	0	0	0	0	0	0	0
ENST00000524277.1	ENSG00000113140.11	2.02679	2.0117	0	0	0	1.00776	1.01017	0	1.00536	0	0
ENST00000524278.5	ENSG00000082556.14	0	0	0	0	0	0	0	0	0	0	0
ENST00000524279.1	ENSG00000163705.13	0	0	0	0	0	0	0	0	0	0	0
ENST00000524280.5	ENSG00000145901.17	0	0	0	0	0	0	0	0	0	0	0
ENST00000524281.1	ENSG00000254052.1	0	0	0	0	0	0	0	0	0	0	0
ENST00000524282.1	ENSG00000131773.15	0	0	0	0	0	0	0	0	0	0	5
ENST00000524283.5	ENSG00000253877.7	0	0	0	0	0	0	0	0	0	0	0
ENST00000524284.3	ENSG00000254377.9	0	0	0	0	0	0	0	0	0	0	0
ENST00000524285.1	ENSG00000104635.15	0	0	0	0	0	0	0	0	0	0	0
ENST00000524286.2	ENSG00000253658.7	0	0	0	0	0	0	0	0	0	0	0
ENST00000524287.2	ENSG00000253282.2	0	0	0	0	0	0	0	0	0	0	5
ENST00000524288.1	ENSG00000113558.19	0	0	0	4.08816	0	1.026	0	0	1.05192	0	0
ENST00000524289.1	ENSG00000155868.8	0	0	0	0	0	0	0	0	0	0	0
ENST00000524290.1	ENSG00000091656.19	0	0	0	0	0	0	0	0	0	0	0
ENST00000524291.1	ENSG00000078668.14	0	0	0	0	0	0	0	0	0	0	0
ENST00000524292.5	ENSG00000044115.21	0	0	0	0	0	0	0	0	0	0	0
ENST00000524293.1	ENSG00000171320.15	3	1	0	3.31071	1	12.0547	5.11659	2.01132	1.00997	1	12.1254
ENST00000524294.5	ENSG00000108852.16	0	0	0	0	0	0	0	0	0	0	0
ENST00000524295.5	ENSG00000254226.7	0	0	0	0	0	1	0	0	0	0	0
ENST00000524296.5	ENSG00000198089.16	0	0	0	0	0	0	0	0	0	0	0
ENST00000524297.6	ENSG00000241956.12	0	0	0	0	0	0	0	0	0	0	0
ENST00000524298.1	ENSG00000169154.7	0	0	0	0	0	0	0	0	0	0	0
ENST00000524299.1	ENSG00000153317.15	0	0	0	0	0	0	0	0	0	0	0
ENST00000524300.6	ENSG00000040341.18	34.7696	24.4041	4.36176	31.2912	25.4598	62.2856	32.2555	35.1712	47.8767	88.8421	24.915
ENST00000524301.1	ENSG00000131504.18	0	0	0	0	0	0	0	0	0	0	0
ENST00000524302.1	ENSG00000151914.22	0	0	0	0	5	0	0	0	0	0	0
ENST00000524303.5	ENSG00000197140.15	0	0	0.4	0	0	0	0	0	0	0	0
ENST00000524304.1	ENSG00000254369.7	0	0	2	0	1	0	0	0	0	0	0
ENST00000524305.5	ENSG00000104231.11	2.9198	30.9467	3.9729	16.627	3.63117	47.008	3.83545	1.6446	11.3892	1.13739	6.73251
ENST00000524306.1	ENSG00000113282.14	75.9479	162.966	137.36	53.8484	0	3.73284	2.23513	86.964	71.182	139.241	63.3733
ENST00000524307.5	ENSG00000156787.17	8.14013	102.911	25	19.9148	31.4421	32.2118	34.4089	74.4163	88.6095	29.383	48.4138
ENST00000524308.5	ENSG00000132561.14	0	0	0	0	0	1.2907	0	1.54713	1.61363	0	1.8182
ENST00000524309.1	ENSG00000240915.2	0	0	0	0	0	0	0	0	0	0	0
ENST00000524310.5	ENSG00000010810.18	0	0	0	0	0	0	0	0	0	0	0
ENST00000524311.1	ENSG00000235254.3	0	0	0	0	0	0	1	1	0	0	0
ENST00000524312.1	ENSG00000253858.1	0	0	0	0	0	0	0	0	0	0	0
ENST00000524313.1	ENSG00000253578.1	0	0	0	0	0	0	0	0	0	0	0
ENST00000524314.1	ENSG00000158815.11	0	0	0	0	0	0	0	0	0	0	0
ENST00000524315.6	ENSG00000019582.17	2.15496	5.39308	1.08241	3.27946	32.8177	3.19437	1.09814	7.69849	8.89012	9.62665	0
ENST00000524316.5	ENSG00000187391.23	0	0	0	0	0	0	0	0	0	0	0
ENST00000524317.1	ENSG00000175356.14	0	0	1.17867	1	0	0	0	0	0	0	0
ENST00000524318.3	ENSG00000168484.13	0	0	0	0	0	0	0	0	0	0	0
ENST00000524319.1	ENSG00000186106.11	0	0	0.50999	0	0	6.41379	3.5625	5.26708	3.63716	0.51706	1
ENST00000524320.2	ENSG00000253438.6	0	0	0	0	0	0	0	0	0	0	1
ENST00000524321.1	ENSG00000241468.8	0	0	19.076	0	0	0	0	0	0	0	0
ENST00000524322.1	ENSG00000158806.14	0	0	0	0	0	0	0	0	0	0	0
ENST00000524323.1	ENSG00000159167.12	1.08929	0	0	0	5.67791	4.49023	0	5.25714	9.50137	3.272	2.27897
ENST00000524324.5	ENSG00000133742.14	0	0	0	0	0	0	0	0	0	0	0
ENST00000524325.6	ENSG00000171045.16	10.2614	5.31527	0.56441	1.62176	5	0.95122	1.86181	1.76632	4.06444	1.2643	0.85634
ENST00000524326.1	ENSG00000104325.7	0	0	0	0	0	0	0	0	0	0	0
ENST00000524327.5	ENSG00000171757.17	0	0	0	0	0	0	0	0	0	0	0
ENST00000524328.1	ENSG00000123908.12	0	0	0	0	0	0	0	0	2	0	0
ENST00000524329.1	ENSG00000215567.5	0	0	0	0	0	0	0	0	0	0	0
ENST00000524330.1	ENSG00000132549.20	0	0	0	0	0	0	0	0	0	0	0
ENST00000524331.1	ENSG00000169490.17	0	0	0	0	0	0	0	0	0	0	0
ENST00000524332.1	ENSG00000104325.7	0	0	0	0	0	0	0	0	0	0	0
ENST00000524333.5	ENSG00000164941.15	5.33521	2.59184	0	0.5966	0	0	0	0	1.64401	4.57757	0
ENST00000524334.1	ENSG00000196591.12	0	0	0	0	0	0	0	0	0	0	0
ENST00000524335.1	ENSG00000253716.9	0	0	0	0	0	0	0	0	1.01323	0	0
ENST00000524336.5	ENSG00000251574.9	1.5	1	0	0	5	3	0.33333	0	1	1	0
ENST00000524337.1	ENSG00000253334.1	0	0	0	0	0	0	0	0	2	0	0
ENST00000524338.3	ENSG00000246430.10	0	0	0	0	0	0	0	0	0	0	0
ENST00000524339.5	ENSG00000104231.11	2.25717	3.03163	0	0	3.18517	0	1.01394	0	0	0	1.0267
ENST00000524340.5	ENSG00000196092.14	0	0	0	0	0	0	0	0	0	0	0
ENST00000524341.5	ENSG00000156469.9	18.3951	6.05652	2.02895	0	2.04875	4.05009	0	4.13797	4.10914	0	2.04185
ENST00000524342.5	ENSG00000081059.20	11.7065	0	0	0	14.8315	0	0	0	5.48436	0	0
ENST00000524343.1	ENSG00000143303.12	0	0	0	0	0	0	0	0	0	0	0
ENST00000524344.5	ENSG00000198624.13	0	0	0	0	0	0	0	0	0	0	0
ENST00000524345.5	ENSG00000155926.14	0	0	0	0	0	0	0	0	0	0	0
ENST00000524346.6	ENSG00000254101.9	30.8852	0	16.4664	32.2667	0	63.6882	10.9838	83.7001	47.42	83.8587	22.5541
ENST00000524347.2	ENSG00000170624.14	0	0	0	0	0	0	0	0	0	0	0
ENST00000524348.1	ENSG00000253372.5	0	0	0	0	0	0	0	0	0	0	0
ENST00000524349.5	ENSG00000008988.11	6.33272	11.8983	5.01405	48.6566	24.1391	0	9.20941	0	5.28235	11.4021	3.96426
ENST00000524350.1	ENSG00000168484.13	0	0	0	0	0	0	0	0	0	0	0
ENST00000524352.5	ENSG00000168079.17	0	0	0	0	0	0	0	0	0	0	0
ENST00000524354.5	ENSG00000147526.20	0	0	0	0	0	0	0	0	0	0	0
ENST00000524355.1	ENSG00000253286.7	0	0	0	0	0	0	0	0	0	0	0
ENST00000524356.1	ENSG00000078674.20	0	0	0	0	0	0	0	0	0	0	0
ENST00000524357.5	ENSG00000169398.20	0	0	0	0	0	0	0	0	0	0	0
ENST00000524358.5	ENSG00000198791.12	0	0	0	0	3e-05	0	0	0	0	0	0
ENST00000524359.1	ENSG00000254394.3	0	0	0	0	0	0	0	0	0	0	0
ENST00000524360.5	ENSG00000253554.8	0	0.66667	0	0	0	0	0	0	0	0	0
ENST00000524361.5	ENSG00000253394.7	0	0	0	0	0	0	0	0	0	0	0
ENST00000524362.1	ENSG00000253329.1	0	0	0	0	0	0	0	0	0	0	0
ENST00000524363.5	ENSG00000170271.11	0	0	0	0	0	0	0	0	0	0	0
ENST00000524364.1	ENSG00000204764.14	0	0	0	0	0	0	0	0	0	0	0
ENST00000524365.5	ENSG00000253309.7	0	0	0	0	0	0	0	0	0	0	0
ENST00000524366.6	ENSG00000104381.14	0	0	0	0	0	0	0	0	0	0	2.71802
ENST00000524367.5	ENSG00000153317.15	0	0	0	0	0	0	0	0	0	0	0
ENST00000524368.1	ENSG00000253293.6	0	43.7187	8.26775	7.1924	22.7737	3.0571	0	0	11.3122	0	0
ENST00000524369.1	ENSG00000253395.2	0	0	0	0	0	0	0	0	0	0	0
ENST00000524370.5	ENSG00000080823.23	5.7437	9.24531	0	0	20.5724	26.1659	0	3.9821	0.68343	2.88152	0
ENST00000524371.5	ENSG00000129422.15	0	0	0	0	0	0	0	0	0	0	0
ENST00000524373.5	ENSG00000150433.10	0	0	0	0	0	0	0	0	0	0	0
ENST00000524374.1	ENSG00000237706.4	0	0	0	0	0	0	0	0	0	0	0
ENST00000524375.5	ENSG00000292995.2	0	0	0	0	0	0	0	0	0	0	0
ENST00000524376.3	ENSG00000255248.11	18.8803	68.9584	151.87	374.778	83.9456	130.924	13.139	45.7345	96.8025	1e-05	9.72957
ENST00000524377.7	ENSG00000198400.14	0.83333	0	0	0	0	0	0	0	0.66667	0	0
ENST00000524378.5	ENSG00000110675.13	0	0	0	1	1	2	0	2	0	0	1.23377
ENST00000524379.1	ENSG00000166407.14	0	0	0	0	0	0	0	0	0	0	0
ENST00000524380.5	ENSG00000135362.14	0	0	0	0	0	0	0	0	0	0	0
ENST00000524381.6	ENSG00000183715.15	0	0	0	0	0	0	0	0	0	0	0
ENST00000524382.1	ENSG00000141971.14	0	1.06035	0	0	0	0	1.0158	0	0	0	0
ENST00000524383.1	ENSG00000064687.13	0	0	0	0	0	0	0	0	0	0	0
ENST00000524384.5	ENSG00000184007.22	5.02767	0	0	0	0	0	0	0	0	0	0
ENST00000524387.5	ENSG00000118515.12	0	0	0	0	0	0	0	0	0	0	0
ENST00000524388.5	ENSG00000149380.12	0	0	0	0	0	0	3.27172	0	0	4.87738	0
ENST00000524389.5	ENSG00000182352.9	0	0	0	0	0	0	0	0	0	0	0
ENST00000524390.3	ENSG00000254457.3	0	0	0	0	0	0	0	0	0	0	0
ENST00000524391.6	ENSG00000164794.9	0	7	1	0	0	0	4	8	0	14	0
ENST00000524392.5	ENSG00000133794.20	0	0	0	0	0	0	0	0	0	0	0
ENST00000524393.5	ENSG00000162521.19	0	0	0	0	0	0	0	0	0	0	0
ENST00000524394.2	ENSG00000198169.9	0	0	0	0	0	0	0	0	0	0	0
ENST00000524395.5	ENSG00000182307.14	0	6.20314	1.05541	2.09673	1.04182	0	1.08104	1.0462	1.08076	0	7.23888
ENST00000524396.5	ENSG00000107099.18	0	0	0	0	0	0	0	0	0	0	0
ENST00000524397.5	ENSG00000104529.19	0	0.00057	0	0	0	1.0375	0	0	5.40649	1.00326	2.09316
ENST00000524399.1	ENSG00000111011.18	0	0	0	0	0	0	0	0	0	0	0
ENST00000524400.5	ENSG00000137486.17	0	0	0	0	0	0	0	3	0	0	0
ENST00000524401.2	ENSG00000179532.13	0	0	0	0	0	0	0	0	0	0	0
ENST00000524402.6	ENSG00000139974.17	0	0	0	0	0	0	0	0	0	0	0
ENST00000524403.5	ENSG00000166840.14	0	0	0	0	0	0	0	0	0	0	0
ENST00000524404.5	ENSG00000159314.13	0	3	0	0	0	0	0	0	0	0	0
ENST00000524405.5	ENSG00000136874.11	0	1.17713	1.38445	1.18585	1.39144	0	0	0	0	3.76412	0
ENST00000524406.5	ENSG00000211452.12	0	0	0	0	0	0	0	0	0	0	0
ENST00000524407.7	ENSG00000167646.14	3.57883	15.337	0	5.55999	2.74138	0	0.86064	1.75891	3.55697	5.42822	0
ENST00000524408.1	ENSG00000172638.13	0	0	0	0	0	0	0	0	0	0	0
ENST00000524409.1	ENSG00000147535.17	4.01714	0	0	2.02128	0	0	0	0	8.06353	0	0
ENST00000524410.1	ENSG00000255267.5	0	0	0	0	0	0	0	0	0	0	0
ENST00000524411.5	ENSG00000149313.11	0	0	0	0	0	0	0	0	0	0	0
ENST00000524412.1	ENSG00000270060.1	4	0	0	0	6	4	4	0	0	0	0
ENST00000524413.5	ENSG00000185875.13	28.918	170.303	91.7091	53.6145	59.0116	104.842	36.5195	94.4444	81.0821	81.9864	20.1892
ENST00000524414.5	ENSG00000134717.18	0	5.31439	0	0	1.1149	0	3.25789	1.15495	0	1.19925	0
ENST00000524415.1	ENSG00000227203.3	0	4	0	0	0	1	0	0	2	0	0
ENST00000524416.1	ENSG00000051009.11	2.44027	2.98379	0	0	0	3.23682	7.66317	2.60467	5.51052	2.13281	1.32221
ENST00000524417.1	ENSG00000079277.22	0	0	0	0	0	0	0	0	0	0	0
ENST00000524418.6	ENSG00000197858.12	16.1946	19.2829	14.3412	26.914	1.86025	14.6995	9.4441	14.7975	14.3792	45.1381	9.32076
ENST00000524419.5	ENSG00000179241.13	0	0	0	0	0	0	0	0	0	0	0
ENST00000524420.5	ENSG00000254772.10	0	3.00489	0	2.6743	0	2.50437	1.00191	0	1.00174	1.00189	1.33662
ENST00000524422.2	ENSG00000167283.9	0	0	0	0	0	0	0	0	0	0	0
ENST00000524423.1	ENSG00000175097.9	0	0	0	0	0	0	0	0	0	0	0
ENST00000524425.1	ENSG00000254687.1	0	0	0	0	0	0	0	0	0	0	0
ENST00000524426.5	ENSG00000151498.12	0	0	0	0	0	0	0	0	0	0	0
ENST00000524427.5	ENSG00000149557.14	0	1.19944	0	0	0	0	0	0	0	0	0
ENST00000524428.5	ENSG00000137700.19	11.3424	2.00562	5	1.02149	4	8.02935	3	0	1.01327	3.02465	9.06696
ENST00000524429.2	ENSG00000110400.11	0	1	7	7	1	0	0	0	0	0	5
ENST00000524430.1	ENSG00000166435.17	0	0	0	0	0	0	0	0	0	0	0
ENST00000524432.5	ENSG00000127603.32	3.26189	11.2751	1.79918	13.6714	21.3177	24.3064	9.81019	2.57992	19.4914	12.852	7.34385
ENST00000524433.2	ENSG00000254943.2	0	0	0	0	0	0	0	0	0	0	0
ENST00000524435.1	ENSG00000149557.14	6.24585	19.2551	8.29476	8.55456	2.08759	34.1113	5.13269	24.3895	12.6185	1.0487	2.0155
ENST00000524436.5	ENSG00000117676.14	0	0	0	0	0	0	0	0	0	0	0
ENST00000524437.5	ENSG00000089597.18	0	4.00077	0	0	0	0	0	0	0	0	1.00068
ENST00000524438.5	ENSG00000162241.13	0	0	0	0	0	0	0	0	0	0	0
ENST00000524439.5	ENSG00000110696.10	5.01386	4.00078	8.01529	21.076	17.0727	5.00609	7.02112	10.0161	9.01701	27.0805	3.01127
ENST00000524440.1	ENSG00000149476.16	0	0	0	0	0	0	0	0	0	0	0
ENST00000524441.2	ENSG00000255440.3	0	0	0	0	0	0	0	0	0	0	0
ENST00000524442.1	ENSG00000085831.16	0	0	0	0	0	0	0	0	0	0	0
ENST00000524443.1	ENSG00000182272.12	0	0	0	0	0	0	0	0	0	0	0
ENST00000524445.1	ENSG00000168060.16	0	0	0	0	0	0	0	0	0	0.25	0
ENST00000524446.2	ENSG00000184014.9	0	0	0	0	0	0	0	0	0	0	0
ENST00000524447.6	ENSG00000165916.9	7.10493	2.0534	2.03828	3.08466	10.2135	1.02085	4.06191	3.08686	1.0183	6.11856	4.10534
ENST00000524448.1	ENSG00000149091.15	0	0	0	0	0	0	0	0	0	0	0
ENST00000524450.1	ENSG00000172890.13	0	0	0	0	0	0	0	0	0	0	0
ENST00000524451.1	ENSG00000158636.17	0	0	0	0	0	0	0	0	0	0	0
ENST00000524452.5	ENSG00000137501.18	0	0	1.30794	0	0	0	1.3399	0	0	5.24375	0.45532
ENST00000524453.1	ENSG00000254568.1	0	0	0	0	3	0	0	0	0	0	0
ENST00000524454.1	ENSG00000160695.16	0	0	0	0	0	0	0	0	3.43877	0	0
ENST00000524455.5	ENSG00000110057.9	3.1011	0	0	0	0	0	0	0	0	0	0
ENST00000524456.1	ENSG00000254655.1	0	0	0	0	0	0	0	0	0	0	0
ENST00000524458.5	ENSG00000174483.20	0	0	0	0	0	0	0	0	0	0	0
ENST00000524459.5	ENSG00000186470.14	0	0	0	0	0	0	0	0	0	0	0
ENST00000524460.1	ENSG00000120451.11	1	4.06737	7.26872	3.05755	3.08617	2.03845	2.01063	0	0	0	0
ENST00000524461.1	ENSG00000110696.10	0	0	0	0	0	0	0	0	3.06876	0	0
ENST00000524462.5	ENSG00000105397.16	1e-05	2e-05	0	0	0	2e-05	0	1e-05	1e-05	0	0
ENST00000524463.6	ENSG00000109861.17	2557.7	3763.63	2430.99	4182.93	3124.89	4259.66	2271.67	3622.4	4597.26	2909.42	2383.38
ENST00000524464.5	ENSG00000023191.17	0	0	0	0	0	0	0	0	0	0	0
ENST00000524465.5	ENSG00000178295.15	0	0	1.41396	0	0	0	0	0	0	0	0
ENST00000524466.5	ENSG00000174516.15	0	0	0	1	0	0	0	0	0	0	0
ENST00000524467.1	ENSG00000254790.1	0	0	0	0	0	0	0	0	0	0	0
ENST00000524468.1	ENSG00000099849.15	4	0	0	0	0	0	0	3	0	0	0
ENST00000524469.5	ENSG00000135541.22	1.08579	0	0	0	2	0	0	0	0	0	0
ENST00000524470.2	ENSG00000105397.16	0	24.7429	12.5615	0	0	4.71349	13.9518	0	0	2e-05	3.78518
ENST00000524471.1	ENSG00000149548.15	0	0	0	0	0	0	0	0	0	0	0
ENST00000524472.5	ENSG00000064886.14	0	0	0	0	0	0	0	0	0	0	0
ENST00000524473.1	ENSG00000086991.13	0	0	0	0	0	0	0	0	0	0	0
ENST00000524474.5	ENSG00000177106.17	0	0	0	0	0	0	0	0	0	0	0
ENST00000524475.1	ENSG00000087365.16	0	0	0	0	0	0	0	0	0	0	0
ENST00000524476.5	ENSG00000291082.2	0	0	0	0	0	0	0	0	0	0	0
ENST00000524477.5	ENSG00000160593.20	0	0	0	0	0	0	0	0	0	0	0
ENST00000524478.1	ENSG00000149968.12	0	0	1	0	0	0	0	0	0	3.0006	1
ENST00000524479.1	ENSG00000254586.3	0	0	0	0	0	0	0	0	2.69094	0	4.85864
ENST00000524480.5	ENSG00000023697.13	0	0	0	0	0	0	0	0	0	0	0
ENST00000524481.5	ENSG00000152894.15	0	0	0	0	0	0	0	0	0	0	0
ENST00000524482.5	ENSG00000149792.9	119.134	96.282	71.1324	21.0589	45.0029	63.4797	79.2716	97.7042	85.07	64.6103	42.9564
ENST00000524483.1	ENSG00000254948.1	0	0	0	0	0	0	0	0	0	0	0
ENST00000524486.5	ENSG00000177595.19	17.4505	6.92371	0	3.46141	10.8412	2.27511	0	0	0	38.5515	3.47077
ENST00000524487.5	ENSG00000165917.10	0	63.3093	0	18.8923	0	10.0898	0	0	12.5134	0	0
ENST00000524488.1	ENSG00000255267.5	0	0	0	0	0	0	0	0	0	0	0
ENST00000524490.5	ENSG00000158636.17	0	10.1974	0	1.12146	3.89186	0	0	0	1.79269	1.65212	7.35484
ENST00000524491.6	ENSG00000173599.15	0	0	0	4.64986	0	0	0	0	0	0	0
ENST00000524492.5	ENSG00000182325.11	113.982	83.6062	128.944	130.141	60.51	27.9756	67.519	157.152	10.0112	101.168	72.1249
ENST00000524493.1	ENSG00000255132.1	0	0	0	0	0	0	0	0	0	0	0
ENST00000524494.1	ENSG00000154027.19	0	0	0	0	0	0	0	0	0	0	0
ENST00000524495.5	ENSG00000166387.14	0	0	0	0	0	0	0	0	0	0	0
ENST00000524496.5	ENSG00000166441.13	2.12204	6.38648	8.47362	2.1115	7.45652	3.16536	4.23195	8.18555	6.44769	2.09002	5.31181
ENST00000524497.5	ENSG00000135365.17	0	0	0	0	0	0	0	0	0	0	0
ENST00000524498.1	ENSG00000254805.1	0	0	0	0	0	1	0	0	0	0	0
ENST00000524499.3	ENSG00000255224.3	197	152	73	173	80	195	112	195	58	137	121
ENST00000524500.6	ENSG00000164733.23	0	1.02015	0	0	0	0	0	0	5.17948	3.03855	0
ENST00000524501.1	ENSG00000077616.11	0	1.41667	3.22511	0	4	0	0	0.33333	0	0	0
ENST00000524502.2	ENSG00000151498.12	0	0	14.0569	0	2	0	0	5.7052	2.03655	4	11
ENST00000524503.1	ENSG00000107518.18	0	0	0	0	0	0	0	0	0	0	0
ENST00000524504.1	ENSG00000255053.1	0	0	0	0	0	0	0	0	0	0	0
ENST00000524506.5	ENSG00000173653.8	105.569	216.313	116.747	105.571	113.973	161.366	82.4817	84.1229	91.5822	75.6799	54.5451
ENST00000524507.6	ENSG00000160613.15	0	0	0	0	0	3.78976	0	0	0	0	0
ENST00000524508.1	ENSG00000110696.10	30.0493	41.5956	16	10	29	22	14	43.0642	33	13.0097	0
ENST00000524509.1	ENSG00000165912.16	2.00885	0	3.01248	0	1.00177	6.04434	0	1.00304	3	5.05683	11
ENST00000524510.1	ENSG00000110400.11	0	0	0	0	0	0	0	0	0	0	0
ENST00000524511.5	ENSG00000154760.14	18	0	4	5	3	1	5	0	3	0	1
ENST00000524512.1	ENSG00000254571.1	0	0	0	0	0	0	0	0	0	0	0
ENST00000524513.1	ENSG00000166444.19	0	0	0	0	0	0	0	0	0	0	0
ENST00000524514.2	ENSG00000290885.2	0	0	0	0	0	0	0	0	0	0	0
ENST00000524516.1	ENSG00000134644.16	0	0	0	0	0	0	0	0	0	0	0
ENST00000524517.5	ENSG00000226051.11	0	0	0	0	0	0	0	0	0	0	0
ENST00000524518.1	ENSG00000149499.12	0	0	0	0	1	5	0	0	1	0	0
ENST00000524520.5	ENSG00000110693.19	0	6.5	0.5	1.5	0	0	0	0	3	0	0
ENST00000524521.1	ENSG00000160948.14	0	0	0	0	0	0	0	0	0	0	0
ENST00000524522.5	ENSG00000149582.16	0	0	0	0	0	0	0	0	0	0	0
ENST00000524523.1	ENSG00000198730.10	0	0	0	0	0	0	1.09301	0	0	0	0
ENST00000524525.5	ENSG00000117262.19	0	0	0	0	0	0	0	0	0	0	0
ENST00000524526.2	ENSG00000154359.13	0	0	6.59014	0	0	0	0	0	0	5.09316	0
ENST00000524527.1	ENSG00000142512.15	0	0	0	0	0	0	0	0	0	0	0
ENST00000524528.2	ENSG00000077782.23	0	0	0	1.07803	0	0	0	0	0	0	1.02278
ENST00000524529.6	ENSG00000142675.18	0	0	0	0	0	0	0	0	0	0	0
ENST00000524530.5	ENSG00000110514.20	0	0	0	0	0	0	0	0	0	0	0
ENST00000524532.5	ENSG00000172717.17	0	0	0	0	0	0.33333	0	0	0	0	0
ENST00000524533.1	ENSG00000124440.16	0	0	0	0	0	0	0	0	0	0	0
ENST00000524534.5	ENSG00000152894.15	0	0	0	0	0	0	0	0	0	0	0
ENST00000524535.5	ENSG00000116497.18	0	0	0	0	0	0	0	0	0	5	0
ENST00000524536.5	ENSG00000077254.14	1.00124	0	0	0	0	0	0	0	0	0	0
ENST00000524537.1	ENSG00000124357.13	0	0	0	0	0	4.12579	0	0	0	0	0
ENST00000524538.1	ENSG00000177830.18	0	0	0	0	0	0	0	0	0	0	0
ENST00000524539.1	ENSG00000166352.18	0	0	0	0	0	5	0	0	0	0	0
ENST00000524540.1	ENSG00000156599.11	0	0	0	1	0	0	0	0	0	0	0
ENST00000524541.5	ENSG00000185803.12	0	0	0	0	0	2.00685	0	0	0	0	0
ENST00000524542.3	ENSG00000284438.2	2	0	0	0	5	0	0	0	0	7	0
ENST00000524543.5	ENSG00000166471.11	0	35.5713	0	1e-05	0	5.44891	0	17.9321	0	3.46995	0
ENST00000524544.1	ENSG00000255014.1	0	0	0	0	0	0	0	0	0	0	0
ENST00000524545.1	ENSG00000085788.14	0	0	0	0	0	0	0	0	0	0	0
ENST00000524546.5	ENSG00000168522.13	6.05009	0	11.1626	12.3447	16.3501	13.2807	11.1334	7.01397	8.07078	16.3356	11.5814
ENST00000524547.5	ENSG00000151498.12	0	0	0	0	0	0	0	0	0	0	0
ENST00000524548.5	ENSG00000166387.14	0	0	0	0	0	0	0	0	0	0	0
ENST00000524549.1	ENSG00000166483.12	3	0	0	0	1	0	0	0	2.05785	0	2.4308
ENST00000524550.5	ENSG00000177225.17	0	1.01681	5.90754	3.15936	0	0	0	0	0.48502	0	0
ENST00000524551.5	ENSG00000173715.19	0	0	0	0	0	0	0	0	0	0	0
ENST00000524552.5	ENSG00000109971.14	2.03798	5.14887	5.0955	1.76419	0	2.03157	1.01684	2.10211	3.07424	3.05017	1.02148
ENST00000524553.5	ENSG00000172757.13	71.5945	93.7335	21.4149	69.5443	21.1761	42.241	47.5257	14.1455	38.3805	63.6121	24.2298
ENST00000524554.5	ENSG00000137225.13	0	0	0	0	0	0	0	0	0	0	0
ENST00000524555.3	ENSG00000255071.3	0	0	0	0	0	0	0	0	0	0	0
ENST00000524556.1	ENSG00000176102.13	6.08818	0	9.08699	8.1326	5.05874	21.2464	13.194	11.2116	2.0221	20.2056	8.01794
ENST00000524558.5	ENSG00000149257.16	1983.39	3983.16	1816.63	364.815	1517.66	550.666	276.066	2423.82	2692.56	512.623	104.391
ENST00000524559.2	ENSG00000183020.15	0	0	0	0	0	0	0	0	0	0	0
ENST00000524560.1	ENSG00000149972.12	0	0	0	0	0	0	0	0	0	0	0
ENST00000524561.2	ENSG00000006071.16	0	0	0	0	0	0	0	0	0	0	0
ENST00000524562.1	ENSG00000160703.17	0	0	0	0	0	0	0	0	0	0	0
ENST00000524563.1	ENSG00000110713.18	0	0	0	0	0	0	0	0	0	0	0
ENST00000524564.5	ENSG00000142082.15	20.2172	9.85622	6.93529	6.03131	1.05389	19.2331	18.3054	29	15.2206	13.0617	6.14374
ENST00000524565.1	ENSG00000255267.5	0	0	0	0	0	0	0	0	0	0	0
ENST00000524567.1	ENSG00000151715.8	0	0	0	0	0	0	0	0	0	0	0
ENST00000524568.1	ENSG00000213619.11	3.39229	12.1275	4.47065	2.31187	1.12193	1.12975	3.56277	3.28764	5.86079	0	0
ENST00000524570.6	ENSG00000179950.15	44.5982	62.8164	28.4889	3.04111	15.1481	17.1866	60.5692	71.5492	11.2509	48.6239	17.2591
ENST00000524571.6	ENSG00000186523.15	0	0	0	0	0	0	0	0	0	0	0
ENST00000524572.1	ENSG00000117713.21	0	0	0	0	0	0	0	0	0	0	1.04575
ENST00000524573.5	ENSG00000158813.18	0	0	0	0	0	0	0	0	0	0	0
ENST00000524574.5	ENSG00000134215.16	0	0	0	0	0	0	0	0	0	0	0
ENST00000524575.5	ENSG00000137693.14	1.0102	0	3	0	0	2.00408	2.00841	0	1	0	0
ENST00000524576.5	ENSG00000174547.13	1.20487	0	2.51997	4.71471	0	0	0	2.53136	1.14785	0	1.14633
ENST00000524577.5	ENSG00000166452.12	0	0	0	0	0	0	0	0	0	0	0
ENST00000524578.6	ENSG00000126883.19	1e-05	0	110.695	175.836	0	301.723	276.887	304.44	3e-05	2e-05	2e-05
ENST00000524580.6	ENSG00000149292.17	0	0	0	0	0	0	0	0	0	0	0
ENST00000524581.5	ENSG00000079819.20	0	0	0	0	0	0	0	0	0	0	0
ENST00000524582.1	ENSG00000134744.14	1.01342	1e-05	1.5	10	2.10959	0	2	1e-05	0	0	7.57461
ENST00000524583.5	ENSG00000109536.13	0	1.00167	0	0	0	0	0	0	0	0	0
ENST00000524584.1	ENSG00000103051.21	0	0	0	3.01129	0	0	0	0	0	2	0
ENST00000524585.1	ENSG00000213465.8	0	0	1.04197	0	0	0	0	0	0	0	0
ENST00000524586.1	ENSG00000149182.15	0	0	0	0	0	0	0	0	0	0	0
ENST00000524587.1	ENSG00000184524.6	0	0	0	0	0	0	0	0	0	0	0
ENST00000524588.5	ENSG00000118513.21	0	0	0	0	0	0	0	0	0	0	2
ENST00000524589.5	ENSG00000129158.11	0	0	0	0	0	0	0	0	0	0	0
ENST00000524590.5	ENSG00000109971.14	0	1.0153	0.745	0	0	0	0	0	0	0	0
ENST00000524591.7	ENSG00000250305.9	7.5341	19	0	1	0	0	1	0	0	0	1
ENST00000524592.1	ENSG00000166793.13	7.64115	13.8433	5.09282	14.3905	0	0	0	6	10.5635	18.0474	0
ENST00000524594.1	ENSG00000175220.12	0	0	0	0	0	0	0	0	0	0	0
ENST00000524595.6	ENSG00000150782.13	88	205	130.966	348	100.99	268	187.918	282	135	718	115
ENST00000524596.1	ENSG00000148943.12	0	10.6243	1.32558	0	2.79019	1.33929	1.29545	1.2816	0	1.27872	0
ENST00000524598.5	ENSG00000110719.11	0	0	0	0	0	0	0	0	0	0	0
ENST00000524600.5	ENSG00000115523.17	0	0	0	0	0	0	0	0	0	0	0
ENST00000524601.5	ENSG00000150672.19	0	0	0	0	0	0	0	0	0	0	0
ENST00000524602.5	ENSG00000171316.14	0	0	0	0	0	0	0	0	0	0	0
ENST00000524603.1	ENSG00000187066.9	0	0	0	0	0	0	0	0	0	0	0
ENST00000524604.5	ENSG00000172350.10	0	0	0	0	0	0	0	0	0	0	0
ENST00000524605.1	ENSG00000254555.1	0	0	0	0	0	0	0	0	0	0	0
ENST00000524606.1	ENSG00000129084.19	0	0	4e-05	6e-05	3e-05	1e-05	0	0.00013	4e-05	1e-05	4e-05
ENST00000524607.6	ENSG00000198216.14	2	0	0	0	0	0	0	0	0	1	0
ENST00000524608.5	ENSG00000166394.15	0	0	0	0	0	0	0	0	0	0	0
ENST00000524610.2	ENSG00000254733.2	0	0	0	0	0	0	0	0	8	0	0
ENST00000524611.2	ENSG00000166340.18	0	0	0	0	0	0	0	0	0	0	0
ENST00000524612.5	ENSG00000166483.12	0	0	0	0	0	0	0	0	0	0	0
ENST00000524613.1	ENSG00000254645.3	0	0	0	0	0	0	0	0	0	0	0
ENST00000524614.1	ENSG00000064199.7	0	2.05547	0	0	2	0	0	0	0	0	2
ENST00000524615.1	ENSG00000290775.2	0	0	0	0	0	0	0	0	0	0	0
ENST00000524616.5	ENSG00000147535.17	56.4658	72.3814	28.2156	44.3433	29.7233	66.6268	38.1909	11.6113	31.6341	61.3136	27.5728
ENST00000524617.1	ENSG00000174576.11	0	0	0	0	0	0	0	0	0	0	0
ENST00000524618.5	ENSG00000117640.18	4.32923	2.02897	0	0	0	6.31373	0	8.09926	5.46667	3.06931	3.04166
ENST00000524619.3	ENSG00000246889.4	20.7407	9.42857	11.454	20.0779	14.4	20.0861	10.8	14.7368	11.3878	18	18
ENST00000524620.1	ENSG00000117859.19	0	0	0	0	0	0	0	0	0	0	0
ENST00000524621.1	ENSG00000255309.1	0	0	0	0	0	0	0	0	0	0	0
ENST00000524622.5	ENSG00000135426.16	0	0	0	1	0	0	0	0.0456	0	0	0
ENST00000524623.1	ENSG00000291317.1	5.3491	0	0	0	1.2486	0	0	0	0	1.06612	0
ENST00000524624.5	ENSG00000104529.19	0	0	0	0	0	3.0591	0	0	0	0	0
ENST00000524625.5	ENSG00000175224.17	412.696	969.261	395.104	457.059	300.939	692.098	383.944	466.875	541.041	653.847	457.546
ENST00000524626.5	ENSG00000166313.20	0	0	0	0	0	0	0	0	0	0	0
ENST00000524627.5	ENSG00000087365.16	0	0.00024	2.07072	0.00012	5.75966	0	0	0	5.04474	1.04266	10.6624
ENST00000524628.1	ENSG00000175334.8	96.3424	168.882	76.5988	108.299	72.3871	104.948	106.818	121.752	135.103	91.4327	70.4343
ENST00000524629.1	ENSG00000166840.14	0	0	0	0	0	0	0	0	2	0	0
ENST00000524630.5	ENSG00000198561.16	0	1.85937	0	0	23.751	3e-05	5e-05	0	5e-05	0	0
ENST00000524631.5	ENSG00000185946.16	0	0	0	0	4.47561	0	0	1e-05	0	0	1.79386
ENST00000524632.1	ENSG00000187066.9	0	0	0	0	0	0	0	0	0	0	0
ENST00000524633.1	ENSG00000137642.13	0	0	0	0	0	0	0	0	0	0	0
ENST00000524634.5	ENSG00000168958.21	0	154.242	76.0101	20.5037	206.416	193.205	104.263	63.4983	161.651	101.325	0
ENST00000524635.1	ENSG00000137502.10	0	0	0	0	0	0	0	0	0	0	0
ENST00000524636.1	ENSG00000066382.17	0	0	0	0	0	0	0	0	0	0	0
ENST00000524637.1	ENSG00000173914.12	0	0	0	0	0	0	0	0	0	0	0
ENST00000524638.1	ENSG00000165702.15	0	0	0	0	0	0	0	0	0	0	0
ENST00000524639.5	ENSG00000134910.14	0	0	0	0	0	0	0	0	0	0	0
ENST00000524640.1	ENSG00000254857.1	0	0	0	0	0	0	0	0	0	0	0
ENST00000524641.1	ENSG00000185946.16	0	0	0	0	0	0	0	0	0	0	0
ENST00000524642.6	ENSG00000137509.12	0	26.4285	5.13871	0	0	0	12.1619	1.01702	0	0	0
ENST00000524643.1	ENSG00000246250.4	0	0	0	0	0	0	0	0	0	0	0
ENST00000524645.1	ENSG00000255134.1	0	0	0	0	0	0	0	0	0	0	0
ENST00000524646.1	ENSG00000184363.10	0	0	0	0	0	0	0	0	0	0	0
ENST00000524647.5	ENSG00000172732.12	44.0672	56.697	19.9503	27.2892	14.3518	27.1637	23.3771	28.2825	29.4923	30.5141	23.3935
ENST00000524648.1	ENSG00000149187.19	0	0	0	3.05328	0	0	0	0	0	0	0
ENST00000524649.1	ENSG00000165895.19	0	0	0	0	0	0	0	0	0	0	0
ENST00000524650.1	ENSG00000110693.19	0	0	0	0	0	0	0	0	0	0	0
ENST00000524651.5	ENSG00000136153.21	0	0	0	0	0	0	0	0	0	0	0
ENST00000524652.2	ENSG00000009307.17	0	0	1.44989	0	0	0	0	0	1.4648	0	0
ENST00000524653.1	ENSG00000143337.19	0	0	0	0	0	0	0	0	0	0	0
ENST00000524655.5	ENSG00000134909.19	3.26102	24.8259	0	6.42616	41.6504	14.2261	9.30434	5.73937	5.93125	38.9559	24.1254
ENST00000524656.5	ENSG00000137726.17	0	0	0	0	0	0	0	0	0	1.03085	0
ENST00000524657.1	ENSG00000173120.15	18.0039	7.03981	0	109.162	6.36493	151.511	1e-05	4.40239	7.52329	155.276	74.1711
ENST00000524658.2	ENSG00000172269.20	0	1.71541	0	0	0	1.10546	0	3.02871	0	0	0
ENST00000524659.1	ENSG00000154096.14	1.27594	0	0	0	0	0	1.25429	0	0	0	0
ENST00000524660.1	ENSG00000109846.9	0	0	0	0	0	0	0	0	0	0	0
ENST00000524661.5	ENSG00000148985.20	0	0	0	0	0	0	0	0	0	0	0
ENST00000524662.1	ENSG00000175463.12	0	0	0	0	0	0	0	0	0	0	0
ENST00000524663.1	ENSG00000175334.8	21.3742	52.2525	18.9096	24.0374	40	59.4622	36.1246	41	39.021	17.0483	26.2949
ENST00000524664.5	ENSG00000137699.17	0	0	0	0	0	0	0	0	0	0	0
ENST00000524666.5	ENSG00000133884.11	0	0	15.7698	0	18.6238	1.4225	0	0	20.4058	0	0
ENST00000524667.5	ENSG00000066382.17	0	0	0	0	0	0	0	0	0	0	0
ENST00000524668.5	ENSG00000135426.16	0	0	0	0	0	0	0	0	0	0	0
ENST00000524669.5	ENSG00000166793.13	0	0	0	0	8	0	0	18	5.28177	0	0
ENST00000524670.5	ENSG00000186166.9	0	0	6.12068	1.00521	0	0	0	0	0	0	0
ENST00000524671.1	ENSG00000086848.15	0	0	0	0	0	0	1.10579	0	0	0	0
ENST00000524672.3	ENSG00000110066.16	0	0	1.13389	0	1.17125	1e-05	0	0	4.88012	1.09657	1e-05
ENST00000524673.2	ENSG00000074266.24	0	1	0	0	0	0	0	0	0	0	0
ENST00000524674.5	ENSG00000155085.16	0	0	0	0	0	0	0	0	0	0	0
ENST00000524675.1	ENSG00000255415.1	0	0	0	0	0	0	0	0	0	0	0
ENST00000524676.1	ENSG00000143554.14	0	0	0	0	0	0	0	0	0	0	0
ENST00000524677.6	ENSG00000146067.17	11.2798	11.7767	0	0	3.86098	16.04	9.87507	4.38356	2.91448	19.9492	11.5258
ENST00000524678.1	ENSG00000060749.17	2.08655	2.1332	7.09925	10.7239	5.11892	1.0252	0	12.1568	3.15175	0	4.25414
ENST00000524679.1	ENSG00000111907.21	0	0	0	0	0	0	0	0	0	0	0
ENST00000524680.1	ENSG00000181264.9	0	0	0	0	0	0	0	0	0	0	0
ENST00000524681.1	ENSG00000172543.9	0	0	0	0	0	0	0	0	0	0	0
ENST00000524682.5	ENSG00000186470.14	0	0	0	0	0	0	0	0	0	0	0
ENST00000524683.5	ENSG00000109929.10	0	0	0	0	0	0	0	0	0	0	0
ENST00000524685.5	ENSG00000133816.19	0	0	0	0	0	0	0	0	0	0	0
ENST00000524686.1	ENSG00000110514.20	0	1.01241	0	0	0	5.04161	1.01251	0	2.02634	2.02387	0
ENST00000524690.5	ENSG00000149809.17	0	0	0	0	0	0	0	0	0	0	0
ENST00000524691.1	ENSG00000185860.14	0	0	0	0	0	0	0	0	0	0	0
ENST00000524692.1	ENSG00000254623.1	0	0	0	0	0	0	0	0	0	0	0
ENST00000524695.5	ENSG00000122417.16	0	0	0	0	0	0	0	0	0	0	0
ENST00000524696.1	ENSG00000109920.13	0	0	0	0	0	0	0	0	0	0	0
ENST00000524698.5	ENSG00000198431.18	5.33274	0	3.17227	2.11429	2.1284	1.10711	0	1.03689	3.30422	10.1543	2.08944
ENST00000524699.5	ENSG00000174744.14	52.4643	100.929	51.348	22.3139	28.7931	71.0864	40.5134	43.0026	53.8344	69.7053	12.0802
ENST00000524700.5	ENSG00000101144.13	0	0	0	0	0	0	0	0	0	0	0
ENST00000524701.5	ENSG00000148935.12	0	7	0	0	0.66667	0	0.33333	0	0	0	0
ENST00000524702.5	ENSG00000174672.16	0	0	0	0	0	0	0	0	0	0	0
ENST00000524703.1	ENSG00000137571.11	0	0	0	0	0	0	0	0	0	0	0
ENST00000524704.5	ENSG00000085117.13	0	0	0	0	0	0	0	0	0	0	0
ENST00000524705.2	ENSG00000174483.20	0	0	0	0	0	0	0	0	0	0	0
ENST00000524707.1	ENSG00000254606.1	0	0	0	0	0	0	0	0	0	0	0
ENST00000524708.1	ENSG00000254863.3	0	0	0	0	0	0	0	0	0	0	0
ENST00000524710.1	ENSG00000185860.14	0	0	0	4	0	0	0	0	0	0	0
ENST00000524711.5	ENSG00000149100.13	0	0	0	0	0	1.00019	0	0	0.70596	0	0
ENST00000524712.5	ENSG00000167207.15	0	0	0	0	0	0	0	0	0	0	0
ENST00000524713.5	ENSG00000019144.20	0	0	1.09763	0	0	4.35323	0	0	0	0	0
ENST00000524714.1	ENSG00000293546.1	0	0	0	0	0	0	0	0	0	0	0
ENST00000524715.5	ENSG00000112339.15	0	5.06818	0	0	0	0	0	0	0	0	0
ENST00000524716.5	ENSG00000129158.11	0	0	0	0	0	0	0	0	0	0	0
ENST00000524717.6	ENSG00000184384.15	334	500	229	236	253	474	299	647	300	379	166
ENST00000524718.5	ENSG00000149418.11	0	0	0	0	0	0	0	0	0	0	0
ENST00000524719.1	ENSG00000104522.16	6.42522	14.7701	8.82876	3.20868	16.6264	2.1279	13.5923	13.3205	2.09649	1.03326	0
ENST00000524720.5	ENSG00000147642.17	0	0	0	0	0	0	0	0	0	0	0
ENST00000524722.1	ENSG00000129646.16	0	0	0	0	0	0	0	0	0	0	0
ENST00000524723.5	ENSG00000149547.15	0	0	5	0	0	1.00698	0	0	4.01196	0	6.00531
ENST00000524724.6	ENSG00000158055.17	0	0	0	0	0	0	0	0.66667	0	0	0
ENST00000524725.5	ENSG00000149582.16	0	0	2	1	0	2	0	0	1	2	0
ENST00000524726.1	ENSG00000154114.13	0	0	0	0	0	0	0	0	0	0	0
ENST00000524727.5	ENSG00000149182.15	1.03845	0	1.00353	1.0488	0	0	0	0	0	1.01152	1.02828
ENST00000524729.1	ENSG00000172803.18	0	0	0	0	0	0	0	0	0	0	0
ENST00000524730.1	ENSG00000133816.19	0	0	0	0	0	0	0	0	0	0	0
ENST00000524731.1	ENSG00000137573.14	0	0	0	0	0	0	0	0	0	0	0
ENST00000524732.2	ENSG00000234964.4	1718	2408	1418	1704	1272	2293	1130	2344	1618	1627	1153
ENST00000524733.5	ENSG00000146670.10	0	0	0	0	0	0	0	0	0	0	0
ENST00000524735.1	ENSG00000166333.14	1	1	0	5	0	1	0	13	0	3.00851	0
ENST00000524736.5	ENSG00000124357.13	0	0	0	0	0	0	0	0	0	0	0
ENST00000524737.6	ENSG00000149554.15	45.3874	103.781	14.9213	64.8775	39.0814	69.5535	24.2047	73.6317	97.034	45.193	55.1449
ENST00000524738.1	ENSG00000165973.19	0	0	0	0	0	0	0	0	0	0	0
ENST00000524739.1	ENSG00000151498.12	0	0	0	0	0	6	0	0	0	0	0
ENST00000524741.1	ENSG00000154328.16	0	0	0	0	0	0	0	0	0	0	0
ENST00000524742.5	ENSG00000166199.13	9.06445	0	2	0	0	0	2	0	0	0	0
ENST00000524743.1	ENSG00000175482.9	0	0	0	0	0	0	0	0	0	0	0
ENST00000524744.1	ENSG00000177054.14	0	0	0	0	0	0	0	0	0	0	0
ENST00000524745.2	ENSG00000232040.4	5	3	2.5	2	25	59	5	7	0	21.5	0
ENST00000524746.5	ENSG00000170322.15	0	1.37601	0	0	3.19773	2.53945	0	3.17613	2.05852	1.09029	0
ENST00000524747.1	ENSG00000170946.15	0	0	0	0	0	0	2	0	0	0	0
ENST00000524748.6	ENSG00000177697.19	0	1.013	0	2.02414	0	1.01351	0	0	4.04178	3.03176	2.00998
ENST00000524749.5	ENSG00000079277.22	0	1	0	0	0	0	0	0	0	0	0
ENST00000524750.1	ENSG00000085117.13	1	0	0	0	0	0	0	0	0	3	0
ENST00000524751.5	ENSG00000110074.12	0	0	0	0	0	0	0	0	0	0	0
ENST00000524752.1	ENSG00000077514.9	0	0	0	0	0	0	0	0	0	0	0
ENST00000524753.4	ENSG00000110768.12	16.1495	50	30.2286	19.0415	28.0874	18.0271	13.5608	46.5609	25.6393	42.4233	22.9006
ENST00000524754.1	ENSG00000156413.15	0	0	0	0	0	0	0	0	0	0	0
ENST00000524755.5	ENSG00000166323.13	0	0	0	0	0	0	0	0	0	0	0
ENST00000524756.5	ENSG00000137727.13	0	0	0	0	0	0	0	0	0	0	0
ENST00000524757.5	ENSG00000166444.19	0	0	0	0	0	0	0	0	0	0	0
ENST00000524758.1	ENSG00000092068.21	0	0	0	0	0	0	0	0	0	0	0
ENST00000524759.1	ENSG00000162194.13	0	0	1	0	0	0	0	0	0	0	0
ENST00000524760.5	ENSG00000130413.16	0	0	0	0	0	0	0	0	0	0	0
ENST00000524761.5	ENSG00000142621.21	0	0	0	0	0	0	0	0	0	0	0
ENST00000524762.5	ENSG00000162191.14	1.08906	14.254	0	86.0231	90.0032	167.533	0	3.09976	105.561	137.948	101.952
ENST00000524763.5	ENSG00000177106.17	0	0	0	0	0	0	0	0	0	0	0
ENST00000524764.1	ENSG00000118515.12	0	0	0	0	0	0	0	0	0	0	0
ENST00000524765.1	ENSG00000109956.13	0	0	0	0	3	0	0	0	0	7	0
ENST00000524766.6	ENSG00000149262.19	0	0	0	7.93315	0	0	0	0	0	0	0
ENST00000524767.5	ENSG00000158636.17	0	0	0	0	0.5503	0	0	0	0	0	0
ENST00000524768.1	ENSG00000254826.1	0	0	0	0	0	0	0	0	0	0	0
ENST00000524770.6	ENSG00000250903.12	0	0	0	0	0	0	0	7.01902	0	0	4.06712
ENST00000524771.5	ENSG00000126457.22	0	10.025	0	0	0	0	0	0	0	0	0
ENST00000524772.1	ENSG00000254626.1	1	0	0	0	2	0	3	0	0	0	0
ENST00000524773.5	ENSG00000014216.16	49.9583	158.365	8.61785	52.2057	5.66789	76.3277	43.5685	70.0819	58.6884	57.6343	11.863
ENST00000524774.1	ENSG00000175274.19	0	0	0	0	0	0	0	0	0	0	0
ENST00000524775.1	ENSG00000176102.13	0	2.36401	1.15122	0	0	0	1.14805	12.7485	0	0	0
ENST00000524776.5	ENSG00000132768.14	0	19.2511	3.0378	0	5.06659	3.07982	0	3.06215	2.06251	2.07351	0
ENST00000524778.1	ENSG00000077254.14	0	0	0	0	1.00895	0	0	0	0	0	0
ENST00000524779.5	ENSG00000105135.16	0	0	0	0	0	0	0	0	0	0	0
ENST00000524780.5	ENSG00000023191.17	0	0	0	0	0	0	0	0	0	0	0
ENST00000524781.1	ENSG00000092208.19	0	0	0	0	0	0	0	0	0	0	0
ENST00000524782.6	ENSG00000149182.15	981.137	2126.52	913.978	817.507	907.424	1479.54	983.368	1371.67	1079.5	1580.64	601.678
ENST00000524783.1	ENSG00000110497.15	0	0	0	0	0	0	0	0	0	0	0
ENST00000524784.1	ENSG00000175115.13	0	0	0	0	0	0	0	0	0	0	0
ENST00000524785.1	ENSG00000158555.15	0	0	0	0	0	0	0	0	0	0	0
ENST00000524786.1	ENSG00000177030.19	0	0	0	0	0	0	0	0	0	0	0
ENST00000524787.1	ENSG00000178202.14	0	0	0	0	0	0	0	0	0	0	0
ENST00000524788.2	ENSG00000166340.18	0	0	0	1.25847	0	0	0	0	0	0	0
ENST00000524789.1	ENSG00000116885.18	4	7	0	22	0	5	13	4	0	0	0
ENST00000524790.5	ENSG00000166394.15	0	0	8.15662	2.43568	6.93576	18.3097	3.10954	14.9289	6.70551	15.5351	4.37298
ENST00000524791.1	ENSG00000255296.1	0	0	0	0	0	0	0	0	0	0	0
ENST00000524792.5	ENSG00000149311.22	0	0	0	0	0	0	0	0	0	0	0
ENST00000524793.1	ENSG00000254759.1	1	5	6	0	1	2	2	0	2	0	2
ENST00000524794.5	ENSG00000170322.15	2.03496	7.28948	3.23617	0	4.25223	7.26928	1.0382	2.11742	2.54891	8.54408	0
ENST00000524795.5	ENSG00000166938.13	0	0	0	0	1.00567	0	0	0	0	0	0
ENST00000524796.6	ENSG00000177570.15	1	1	0	0	2.28571	5.28448	0	12.375	0	3.68289	2
ENST00000524797.1	ENSG00000196655.12	0	3.23406	0	1.38087	5.20947	1e-05	1.30188	1.74113	0	0	0
ENST00000524798.1	ENSG00000168056.18	0	1.00764	0	0	0	0	0	0	0	0	0
ENST00000524799.5	ENSG00000166405.16	0	0	0	0	0	0	0	0	0	0	0
ENST00000524800.5	ENSG00000143228.13	7.5096	7.3566	4.44158	62.503	35.8947	52.3372	28.9696	18.6607	23.3329	53.3903	6.4847
ENST00000524801.6	ENSG00000028277.22	0	0	0	0	0	0	0	0	0	0	0
ENST00000524802.1	ENSG00000185101.13	0	0	0	0	0	0	0	0	0	0	0
ENST00000524803.6	ENSG00000166788.10	11.5784	33.6727	7.90085	53.3366	16.8041	119.32	11.0864	2e-05	2e-05	26.6731	32.0119
ENST00000524804.1	ENSG00000174791.11	11	3.06166	11	9	1	10.8106	12.1596	12.056	0	0	15.1226
ENST00000524805.5	ENSG00000110651.13	0	0	0	0	0	0	0	0	0	0	0
ENST00000524806.1	ENSG00000254498.1	0	0	0	0	0	0	0	0	0	0	0
ENST00000524808.1	ENSG00000254812.4	0	0	0	4	0	0	0	0	3	0	0
ENST00000524809.1	ENSG00000254595.1	0	0	0	0	0	30	0	0	0	0	0
ENST00000524810.5	ENSG00000110717.13	7.23321	5.21566	14.7021	0	1.02708	0	4.23081	0	6.19154	17.44	0
ENST00000524813.2	ENSG00000146001.6	0	0	0	0	0	0	0	0	0	0	0
ENST00000524814.5	ENSG00000175634.15	0	0	0	0	0	0	0	0	0	0	0
ENST00000524815.5	ENSG00000175115.13	0	0	0	0	0	0	0	0	0	0	0
ENST00000524816.7	ENSG00000137699.17	0	0	0	0	0	0	0	0	0	0	0
ENST00000524817.5	ENSG00000133789.15	0	0	0	6.25398	0	0	0	0	0	2.72835	0
ENST00000524818.1	ENSG00000254473.3	0	0	0	0	1	0	0	0	0	0	0
ENST00000524819.5	ENSG00000168002.12	0	48.6424	0	19.2288	4.13368	0	7.12804	6.09395	0	0	7.12246
ENST00000524820.6	ENSG00000170743.17	0	0	0	0	0	0.66667	0	0	0	0	0
ENST00000524821.6	ENSG00000213563.7	16	7.24926	5.40078	48	15.6168	115.09	16	133.656	56.3025	34.8491	24
ENST00000524822.5	ENSG00000167323.13	0	0	0	0	0	0	0	0	0	0	0
ENST00000524823.6	ENSG00000183889.13	2.9827	0	0	0	0	3	0	0	0	0	0
ENST00000524824.2	ENSG00000251661.4	0	0	4	4.57143	3	0	0	0	0	0	0
ENST00000524825.5	ENSG00000110619.18	0	0	0	0	0	0	0	0	0	0	0
ENST00000524827.6	ENSG00000176102.13	31.1354	89.8616	34.5326	27.0327	41.2769	65.1134	26.2173	67.366	30.5676	55.6048	23.8445
ENST00000524828.1	ENSG00000254783.1	0	0	0	0	0	0	1	0	0	0	0
ENST00000524829.5	ENSG00000138303.19	0	0	0	0	0	0	0	1	0	0	0
ENST00000524830.1	ENSG00000137501.18	0	0	0	0	0	0	0	0	0	0	0
ENST00000524831.5	ENSG00000110025.13	0	1.00848	0	0	0	0	0	0	0	0	2
ENST00000524832.5	ENSG00000177830.18	67.0952	96.0499	65	76	53.306	39.2028	69.1802	65.1799	50.088	62.1683	31.4173
ENST00000524833.5	ENSG00000075239.15	0	0	0	0	0	0	0	0	0	0	0
ENST00000524834.5	ENSG00000110080.20	3.01233	9.04212	0	0	1.0032	0	0	0	0	0	0
ENST00000524835.5	ENSG00000100926.15	18.3586	7.66992	4.94736	12.3832	12.6717	29.0533	10.1227	10.5998	4.94977	19.9458	29.7251
ENST00000524836.1	ENSG00000149231.16	0	0	0	0	0	0	0	0	0	0	0
ENST00000524837.2	ENSG00000255083.2	0	0	0	0	0	0	0	0	0	0	0
ENST00000524838.5	ENSG00000167792.13	0	0	0	0	0	0	0	0	0	0	0
ENST00000524839.1	ENSG00000168172.9	0	0	0	0	0	0	0	0	0	0	0
ENST00000524840.2	ENSG00000110723.12	0	0	0	0	0	0	0	0	0	0	0
ENST00000524841.5	ENSG00000137726.17	0	0	0	0	0	0	0	0	0	0	0
ENST00000524842.5	ENSG00000149577.17	0	0	0	0	0	0	0	0	0	0	0
ENST00000524843.5	ENSG00000196954.14	0	5.25861	8.05179	0	7.12816	6.045	0	0	11.0929	0	0
ENST00000524844.1	ENSG00000185000.12	0	0	0	0	0	0	0	0	0	0	0
ENST00000524845.5	ENSG00000110075.15	4.75639	16.1682	13.1301	8.93415	16.3844	22.9917	3.35877	18.0987	24.9362	31.3681	10.5706
ENST00000524846.5	ENSG00000104518.11	0	77.9312	0	0	0	0	52.5944	0	1.84069	62.8873	24.3859
ENST00000524847.5	ENSG00000149269.10	0	0	0	0	0	0	0	0	0	0	0
ENST00000524848.5	ENSG00000173327.8	1.35606	1.31942	0	0	0	3.01577	0	0	3.08197	0	0
ENST00000524849.5	ENSG00000173653.8	0	8.8198	9.70565	31.5331	2.50795	68.1183	0	4.21647	3.0165	20.8929	1e-05
ENST00000524850.5	ENSG00000064687.13	0	0	0	0	0	0	0	0	0	0	0
ENST00000524851.5	ENSG00000149273.15	1.01134	4.25421	1.05648	0.00131	3.23461	1.08209	4e-05	0.00077	2e-05	8.44264	0
ENST00000524852.1	ENSG00000170955.10	0	0	0	0	1.15403	1.06682	0	0	2.06368	3.01234	1.00839
ENST00000524853.6	ENSG00000007372.25	0	0	0	0	0	0	0	0	0	0	0
ENST00000524854.5	ENSG00000177963.15	0	0	0	0	0	3.00439	1.01164	0	0	0	0
ENST00000524855.2	ENSG00000255260.2	0	0	0	0	0	0	0	0	0	0	0
ENST00000524856.1	ENSG00000173327.8	4.7017	34.0594	22.6453	9.09509	24.0013	22.1546	9.15965	19.7062	25.5168	15.5541	4.77626
ENST00000524857.5	ENSG00000005801.18	0	0	0	0	0	0	0	0	0	0	0
ENST00000524858.2	ENSG00000254819.3	0	0	0	0	0	0	0	0	0	0	0
ENST00000524859.5	ENSG00000183629.14	0	0	0	0	0	0	0	0	0	0	0
ENST00000524860.1	ENSG00000110080.20	0	0	0	0	0	0	0	0	0	0	0
ENST00000524862.6	ENSG00000168000.16	10.8954	21.4544	8.26761	21.3655	5.31042	8.35515	3.06634	7.25281	12.5656	16.4388	3.06872
ENST00000524863.5	ENSG00000134802.18	0	0	1.00526	1.00158	1.00258	4.02335	0	1	1.00171	0	1.00115
ENST00000524864.1	ENSG00000118181.11	1.03566	0	0	0	2.99194	0.00171	0	0	0	1.09102	0
ENST00000524865.2	ENSG00000255481.2	0	0	0	0	0	0	0	0	0	0	0
ENST00000524866.5	ENSG00000133805.16	0	0	0	0	0	0	0	0	0	0	0
ENST00000524867.1	ENSG00000177600.10	0	2.00359	4.37575	0	2.00013	0	0	0	0	0	0
ENST00000524868.1	ENSG00000149534.9	0	0	0	0	0	0	0	0	0	0	0
ENST00000524869.1	ENSG00000149091.15	0	0	0	0	0	0	0	0	0	0	0
ENST00000524870.1	ENSG00000110719.11	2.02602	0	0	2	0	0	0	0	3.03343	0	4.59681
ENST00000524871.6	ENSG00000149972.12	0	32.4589	0	55.8364	19.9309	0	0	0	3.6107	0	0
ENST00000524872.5	ENSG00000178538.10	3	0	0.83268	0	0	0	0	0	0.47039	0	0
ENST00000524873.1	ENSG00000137642.13	0	0	0	0	0	0	0	0	0	0	0
ENST00000524874.5	ENSG00000165046.13	0	0	0	0	0	4.19477	0	0	2.87428	0	0
ENST00000524875.1	ENSG00000180773.15	0	0	0	0	0	0	0	0	0	1	0
ENST00000524876.5	ENSG00000167792.13	0	0	0	0	0	0	0	0	0	0	0
ENST00000524877.5	ENSG00000167995.17	0.33333	0	0	0	0	0	0	0	0	0	0
ENST00000524878.2	ENSG00000174370.13	8.02769	0	12.4896	12.0312	11.7647	22.5	6.75	20.4286	13.3902	50.2667	19.6071
ENST00000524879.1	ENSG00000187686.5	0	0	0	0	0	0	0	0	0	0	0
ENST00000524881.5	ENSG00000166840.14	0	0	0	0	0	0	0	0	0	0	0
ENST00000524882.1	ENSG00000215529.13	0	0	0	0	0	0	0	0	0	0	0
ENST00000524883.1	ENSG00000104529.19	0	0	0	0	0	0	0	0	0	0	0
ENST00000524884.1	ENSG00000174483.20	0	0	0	0	0	0	3	0	0	0	0
ENST00000524885.3	ENSG00000254586.3	0	0	0	0	0	0	0	0	0	0	0
ENST00000524886.1	ENSG00000165915.14	0	0	0	0	0	0	0	0	0	0	0
ENST00000524887.5	ENSG00000168807.17	0	0	0	0	0	0	0	0	0	0	0
ENST00000524888.1	ENSG00000151117.9	0	0	0	0	0	0	0	0	0	0	0
ENST00000524889.1	ENSG00000254974.1	0	0	0	0	0	0	0	0	0	0	0
ENST00000524891.5	ENSG00000177542.11	0	0	0	0	0	0	0	0	0	0	0
ENST00000524892.7	ENSG00000165895.19	23	0	0	0	0	0	0	0	0	17.4	0
ENST00000524893.5	ENSG00000186523.15	0	0	0	0	1.54545	1.32768	0	0	0	0	0
ENST00000524894.2	ENSG00000064703.13	0	0	0	0	0	0	0	0	0	0	0
ENST00000524895.5	ENSG00000214063.12	0	0	0	0	0	0	0	0	0	0	0
ENST00000524896.5	ENSG00000149100.13	993.559	1440.15	768.428	1044.57	876.665	1275.66	726.437	1303.07	1063.69	1013.58	794.169
ENST00000524897.5	ENSG00000142186.18	0	0	0	0	0	0	0	0	0	0	0
ENST00000524898.2	ENSG00000178397.13	0	0	0	0	0	0	0	0	0	0	0
ENST00000524899.1	ENSG00000173020.11	0	0	0	0	0	0	0	0	0	0	0
ENST00000524900.1	ENSG00000104529.19	0	0	0	0	0	0	0	0	0	0	0
ENST00000524901.1	ENSG00000110697.14	1	0	0	0	0	0	0	0	0	0	0
ENST00000524902.5	ENSG00000149480.7	2e-05	32.996	2e-05	0	2e-05	0	1e-05	0	0	0	0
ENST00000524903.2	ENSG00000166340.18	0	0	0	0.74695	0	0	0	0	0	0	0
ENST00000524904.5	ENSG00000110075.15	22.4379	17.5913	22.5234	13.4343	21.9427	38.5963	17.8404	26.729	50.9488	33.3278	15.734
ENST00000524905.1	ENSG00000164520.12	0	0	0	1	0	0	0	0	0	0	0
ENST00000524906.5	ENSG00000204839.9	0	0	0	0	0	0	0	0	0	0	0
ENST00000524907.5	ENSG00000174483.20	0	0	0	0	0	0	0	0	0	0	0
ENST00000524908.1	ENSG00000162456.10	0	0	0	0	0	0	0	0	0	0	0
ENST00000524909.1	ENSG00000182325.11	0	0	0	0	0	0	0	0	0	0	0
ENST00000524910.1	ENSG00000235855.3	0	0	0	0	0	0	0	0	0	0	0
ENST00000524911.5	ENSG00000137501.18	0	0	0	0	0	0	0	0	1e-05	0	0
ENST00000524913.3	ENSG00000119703.15	1.26377	0	0	1.66431	1	0	4	0	0	0	0
ENST00000524914.5	ENSG00000172717.17	62	98	60	57	42	63	50	68	79	44	26
ENST00000524915.5	ENSG00000254685.8	0	0	0	0	0	0	0	0	0	0	0
ENST00000524916.1	ENSG00000149294.18	0	0	0	0	0	0	0	0	0	0	0
ENST00000524917.5	ENSG00000167257.11	0	0	0	0	0	4.01885	1.0041	0	0	0	0
ENST00000524918.5	ENSG00000178685.14	0	0	22.2513	0	6.82411	2.27278	0	0	11.3686	2.06326	38.8915
ENST00000524919.5	ENSG00000112303.14	0	0	0	0	0	0	0	0	0	0	0
ENST00000524920.1	ENSG00000255368.1	0	0	0	0	1	0	0	0	0	0	0
ENST00000524921.5	ENSG00000165490.13	10	19	11	5.5	10	24.2775	8.62837	10.3311	13.2214	31	8.1541
ENST00000524922.1	ENSG00000026508.21	0	0	0	0	0	0	0	0	0	1.04329	0
ENST00000524923.5	ENSG00000135426.16	0	0	0	0	0	0	0	0	0	0	0
ENST00000524924.2	ENSG00000166340.18	0	0	0	0	0	0	0	0	0	0	0
ENST00000524925.2	ENSG00000159063.14	5.89144	2e-05	1.11692	1e-05	0	0	0	12.6525	12.0839	2.1322	0
ENST00000524926.5	ENSG00000167995.17	0.33333	0	1	0	0	0	0	0	0	1.5	0
ENST00000524927.1	ENSG00000129559.13	13.5936	26.3203	13.1301	6.74443	10.9112	3.23665	8.12783	1.06351	6.56408	14.6771	4.535
ENST00000524928.1	ENSG00000165915.14	15.805	25.0178	3.19762	13.1453	6.17945	29.8103	17.1872	12.2482	13.9055	13.4105	11.2965
ENST00000524929.1	ENSG00000118515.12	0	0	0	0	0	0	0	0	6	3	0
ENST00000524930.1	ENSG00000164483.17	0	0	0	0	0	0	0	0	0	0	0
ENST00000524931.1	ENSG00000150787.8	0	0	0	0	0	0	0	1.26793	1.20312	0	0
ENST00000524932.6	ENSG00000110321.19	5.06299	0	1.02027	4.06131	4.04584	5.06898	2.02953	4.06562	6.10468	0.00017	3.05697
ENST00000524933.1	ENSG00000197601.15	0	0	0	0	0	0	0	0	2.03617	0	0
ENST00000524934.5	ENSG00000175634.15	0	0	0	0	0	0	0	0	0	0	0
ENST00000524935.2	ENSG00000227811.4	1.09396	0	0	0	0	0	0	2	0	0	0
ENST00000524936.1	ENSG00000052841.16	0	0	1	1	0	0	0	0	0	0	0
ENST00000524939.1	ENSG00000162735.19	0	0	0	0	2.51921	0	10.0565	6.12616	0	0	0
ENST00000524940.5	ENSG00000076706.17	8.114	17.0673	2.00212	4.04659	9.08114	12	4	2.04316	5	11.07	8.01351
ENST00000524941.5	ENSG00000150672.19	0	0	0	0	0	0	0	0	0	0	0
ENST00000524942.1	ENSG00000255553.3	0	0	0	0	0	0	0	0	0	0	0
ENST00000524944.5	ENSG00000142186.18	2.68434	18.5639	4.0721	7.20012	7.79051	1.30755	3.09495	14.9511	9.91391	2.99854	3.21119
ENST00000524945.5	ENSG00000137571.11	0	0	0	0	0	0	0	0	0	0	0
ENST00000524947.1	ENSG00000233930.5	0	0	0	0	0	0	0	0	0	0	0
ENST00000524948.5	ENSG00000148926.10	0	0	0	0	0	0	0	0	0	0	0
ENST00000524949.5	ENSG00000172890.13	6.69654	0	4.06154	27.8951	5.60959	9.15901	14.9751	1.48959	10.1862	3.01705	14.4306
ENST00000524950.1	ENSG00000120458.13	0	8.27528	1	0	5.85915	5.4653	3.09626	2.16438	1	1.13056	2.21516
ENST00000524951.5	ENSG00000159176.14	17.0317	13.0077	13.0552	16.0158	7.00216	19.0349	6.00316	5.00997	15.0635	24.011	6.0028
ENST00000524952.2	ENSG00000183020.15	0	0	0	0	0	0	0	0	0	0	0
ENST00000524953.1	ENSG00000149476.16	0	3	0	0	0	0	0	0	0	1	0
ENST00000524954.1	ENSG00000120925.16	0	0	0	0	0	0	0	0	0	0	0
ENST00000524955.1	ENSG00000254505.11	0	0	0	0	0	0	0	0	0	0	0
ENST00000524956.4	ENSG00000137699.17	0	0	0	0	0	0	0	0	0	0	0
ENST00000524957.1	ENSG00000254529.1	0	0	0	0	0	0	0	0	0	0	0
ENST00000524958.6	ENSG00000278615.5	7921.14	12211.8	7146.58	9058.25	6701.56	11197.9	6509.45	8883.2	7996.87	9102.39	5368.81
ENST00000524959.5	ENSG00000135426.16	0	0	0	0	0	0	0	0	0	0	0
ENST00000524961.6	ENSG00000133812.18	0	0	0	0	0	0	0	0	0	0	0
ENST00000524963.1	ENSG00000254780.1	1	0	0	0	0	0	0	1	0	1	0
ENST00000524964.3	ENSG00000255062.3	67	9	36.6	53.4965	40	122.935	64.6446	36.5538	30.7313	56.25	35.0707
ENST00000524965.5	ENSG00000185000.12	0	19.8116	4.22019	6.10119	7.08775	0	0	10.984	23.2083	10.7957	5.1934
ENST00000524966.2	ENSG00000254580.2	0	0	0	0	0	0	0	0	0	0	0
ENST00000524967.5	ENSG00000143156.14	6.65738	24.9723	6.7958	0	4.49235	10.2125	8.51925	0	13.3527	6.58972	15.2484
ENST00000524968.1	ENSG00000149476.16	0	1	0	0	0	0	0	0	0	0	0
ENST00000524969.5	ENSG00000166086.13	0	0	0	0	0	0	0	0	0	0	0
ENST00000524970.5	ENSG00000154096.14	0	0	0	0	0	0	0	0	0	0	0
ENST00000524971.1	ENSG00000154134.15	0	0	0	0	0	0	2	0	0	0	0
ENST00000524972.6	ENSG00000213593.11	0	0	0	0	0	0	0	0	0	0	0
ENST00000524973.1	ENSG00000177106.17	0	0	0	0	0	0	0	0	3.0518	0	0
ENST00000524974.5	ENSG00000178104.22	0	0	0	0	0	0	0	0	0	0	1.08426
ENST00000524975.2	ENSG00000116337.20	0	0	0	0	0	0	0	0	0	0	0
ENST00000524976.5	ENSG00000162227.8	0	0	0	0	0	8.69044	0	0	0	4.50731	0
ENST00000524977.1	ENSG00000254883.1	0	0	0	0	0	0	0	0	0	0	0
ENST00000524978.3	ENSG00000230487.10	20.7517	26	8.43754	25.0413	3	11.7332	2.10782	13.6499	1.67192	23.4965	10.2443
ENST00000524979.1	ENSG00000178105.12	0	1	0	0	0	0	0	0	0	0	0
ENST00000524980.1	ENSG00000092208.19	0	0	0	0	0	0.5	0	0	0	0	0
ENST00000524981.9	ENSG00000188596.11	12	53	15	29.725	35	42	10	33	12	3	0
ENST00000524982.5	ENSG00000150672.19	0	0	0	0	0	0	0	0	0	0	0
ENST00000524983.3	ENSG00000109851.7	0	0	0	0	0	0	0	0	0	0	0
ENST00000524984.5	ENSG00000149091.15	0	1e-05	0	0	0	0	0	0	1e-05	1e-05	1e-05
ENST00000524985.2	ENSG00000254993.2	0	0	0	0	0	0	0	0	0	0	0
ENST00000524986.5	ENSG00000149809.17	0	0	0	0	0	0	0	0	0	0	0
ENST00000524987.1	ENSG00000254902.1	0	0	0	0	0	0	0	0	0	0	0
ENST00000524988.1	ENSG00000149577.17	0	0	0	0	0	0	0	0	0	0	0
ENST00000524989.1	ENSG00000150776.18	16.8443	16.6155	12.0533	26.3415	15.5694	22.2416	8.30573	12.2687	20.556	11.0257	6.01918
ENST00000524990.5	ENSG00000110455.14	0	0	0	0	0	0	0	0	0	0	0
ENST00000524991.1	ENSG00000110660.15	0	0	0	0	0	0	0	0	0	0	0
ENST00000524992.1	ENSG00000255386.1	0	0	0	0	0	0	0	0	0	0	0
ENST00000524993.6	ENSG00000137747.16	0	0	0	0	0	0	0	2	0	0	0
ENST00000524994.6	ENSG00000174080.12	4.3247	0	1.08454	0	0	0	2.23011	1.09578	0	0	0
ENST00000524995.5	ENSG00000149150.9	0	0	1	0	2	0	0	0	7	0	0
ENST00000524996.1	ENSG00000100557.10	0	0	0	0	0	0	0	0	0	0	0
ENST00000524997.1	ENSG00000160741.17	7.21415	24.1223	1.90484	7.44137	8.80038	35.1413	1.84228	14.5414	25.702	10.495	31.7899
ENST00000524998.1	ENSG00000160957.15	0	0	0	0	0	0	0	0	0	0	0
ENST00000524999.1	ENSG00000184588.18	0	0	0	0	0	0	0	0	0	0	0
ENST00000525001.5	ENSG00000077782.23	0	0	0	0	0	0	0	0	0	0	0
ENST00000525002.5	ENSG00000118513.21	0	0	0	0	0	0	0	0	0.5	0	0
ENST00000525003.1	ENSG00000008517.19	0	0	0	0	0	0	0	0	0	1.00468	9.23597
ENST00000525004.5	ENSG00000162191.14	0	0	0	0	0	0	0	0	0	0	0
ENST00000525005.5	ENSG00000166452.12	0	1e-05	3.02271	0	0.51249	1e-05	0.50217	4.11498	1.00822	1.00223	4.5
ENST00000525006.1	ENSG00000172732.12	0	0	5	9	0	6	1	22	0	0	1
ENST00000525007.5	ENSG00000141279.18	0	0	0	0	0	0	0	0	0	0	0
ENST00000525008.6	ENSG00000245598.8	0	0.16667	0	0	0	0	0	0	0	0	0
ENST00000525009.5	ENSG00000175224.17	0	0	0	0	0	0	0	0	0	0	0
ENST00000525010.5	ENSG00000177542.11	0	0	0	0	0	0	0	0	0	0	0
ENST00000525012.5	ENSG00000149311.22	0	0	0	0	0	0	0	0	0	0	0
ENST00000525013.1	ENSG00000014216.16	0	0	0	0	0	0	0	0	0	0	0
ENST00000525014.1	ENSG00000110148.10	0	0	0	0	0	0	0	0	0	0	0
ENST00000525015.1	ENSG00000186104.11	0	0	10.4959	0	0	0	1	2.31709	0	6.95103	0
ENST00000525017.1	ENSG00000149050.10	6.6312	14	7.52399	7	0	11	3.95687	23	0	0	0
ENST00000525018.5	ENSG00000166575.17	0	0	0	0	0	0	0	0	0	0	0
ENST00000525019.1	ENSG00000107807.13	0	0	0	0	0	0	0	0	0	0	0
ENST00000525020.1	ENSG00000143537.14	0	0	0	0	0	0	0	0	0	0	0
ENST00000525021.1	ENSG00000141279.18	0	0	0	0	0	0	0	0	0	0	0
ENST00000525022.1	ENSG00000006071.16	0	0	0	0	0	0	0	0	0	0	0
ENST00000525023.1	ENSG00000254690.1	0	0	0	0	0	0	0	0	0	0	0
ENST00000525024.5	ENSG00000154359.13	0	0	0	0	0	0	0	0	0	0	0
ENST00000525025.1	ENSG00000166833.23	0	0	0	0	0	0	0	0	0	0	0
ENST00000525026.6	ENSG00000042429.12	1e-05	114.381	1e-05	1.70598	5.72251	11.8787	0	1e-05	0	0	0
ENST00000525027.1	ENSG00000160613.15	0	0	0	0	0	0	0	0	0	0	0
ENST00000525028.6	ENSG00000177595.19	3.658	9.7926	0	2.82849	1.57948	10.9687	2.02793	0	1.68793	0	0
ENST00000525029.1	ENSG00000052841.16	0	1.23925	4.33644	0	4	14.5692	2.24097	17.2781	4.04589	1.07742	12
ENST00000525030.5	ENSG00000176654.13	0	0	0	0	0	0	0	0	0	0	0
ENST00000525031.2	ENSG00000213250.5	0	0	0	0	0	0	0	3	0	1.12614	0
ENST00000525032.1	ENSG00000152578.15	0	0	0	0	0	0	0	0	0	0	0
ENST00000525033.1	ENSG00000255184.1	0	0	0	0	0	0	0	0	0	0	0
ENST00000525034.1	ENSG00000087884.16	0	0	6.4488	2.3744	0	0	1.28614	18.9317	1.17691	0	0
ENST00000525035.6	ENSG00000213593.11	0	0	0	5.0342	0	4.02397	8.01938	0	0	1.00145	0
ENST00000525036.1	ENSG00000139687.17	0	0	0	0	0	0	0	0	0	0	0
ENST00000525037.5	ENSG00000141279.18	0	0	0	0	0	0	0	0	0	0	0
ENST00000525038.5	ENSG00000158636.17	0	6.18958	0	0	0	3.44257	3.38321	2.41815	7.03401	1.7919	3.13344
ENST00000525039.5	ENSG00000137700.19	0	0	0	1.00268	0	0	0	0	0	0	0
ENST00000525040.5	ENSG00000133812.18	0	0	0	0	0	0	0	0	0	0	0
ENST00000525041.5	ENSG00000173120.15	0	0	0	0	0	0	0	0	0	0	0
ENST00000525042.1	ENSG00000116977.19	0	0	1.06272	1.02525	0	0	1.03784	0	0	0	0
ENST00000525044.5	ENSG00000211452.12	0	0	0	0	0	0	0	0	0	0	0
ENST00000525045.5	ENSG00000090621.15	0	0	0	0	0	0	0	0	0	0	0
ENST00000525046.2	ENSG00000119703.15	0	0	0	0	0	1.06734	1.23266	0	0	0	0
ENST00000525047.1	ENSG00000149972.12	0	0	15.8075	32.1327	2	14	44.1423	24.542	13.4737	56.0391	0
ENST00000525048.5	ENSG00000141279.18	0	0	0	0	0	0	0	0	0	0	0
ENST00000525049.5	ENSG00000166689.18	0	0	0	0	0	0	0	0	0	0	0.5
ENST00000525050.5	ENSG00000110075.15	0	0	0	0	0	0	0	0	0	0	0
ENST00000525051.5	ENSG00000180900.20	0	4.74445	0	4.72248	3.3765	3.08918	6.55915	4.56716	10.7274	0	3.10567
ENST00000525052.1	ENSG00000080839.12	0	0	0	0	0	0	0	0	0	0	0
ENST00000525053.6	ENSG00000139132.16	0	1.02314	0	0	6.09695	4.04699	0	0	0	0	0
ENST00000525054.1	ENSG00000149100.13	0	1.00073	2.00304	3.00314	0	0	2.00218	0	0	2.00045	4.00318
ENST00000525055.5	ENSG00000167323.13	0	0	0	0	0	0	0	0	0	0	0
ENST00000525056.2	ENSG00000149311.22	3.25325	0	2.0977	7.31051	2.07485	0	0	0	4.22161	0	0
ENST00000525057.5	ENSG00000110169.12	0	0	0	0	0	0	0	0	0	0	0
ENST00000525058.5	ENSG00000134812.8	0	0	0	0	0	0	0	0	0	0	0
ENST00000525059.1	ENSG00000174915.12	0	0	0	0	0	0	0	0	0	3.26828	0
ENST00000525060.1	ENSG00000118096.10	0	0	0	0	0	0	0	0	0	0	0
ENST00000525061.5	ENSG00000137573.14	0	0	0	0	0	0	0	0	0	0	0
ENST00000525062.1	ENSG00000092068.21	0	0	0	0	0	0	0	0	0	0	0
ENST00000525063.2	ENSG00000148926.10	0	0	0	1.03957	2.04081	2	0	0	6.33659	3.03569	21.4004
ENST00000525064.5	ENSG00000074201.9	86.9742	135.394	47.1061	101.54	57.1037	118.18	54.191	65.2297	103.298	125.639	93.2286
ENST00000525065.1	ENSG00000149577.17	0	0	0	0	3.33804	0	0	0	1	0	0
ENST00000525066.5	ENSG00000051180.17	2.08334	0	1	0	6.10229	12.166	0	0	3.02092	0	0
ENST00000525067.1	ENSG00000112339.15	0	5.06818	0	0	0	0	0	0	0	0	0
ENST00000525068.1	ENSG00000215440.12	0	0	0	0	0	0	0	0	0	0	0
ENST00000525069.5	ENSG00000175348.11	43.6418	52.0544	66.6439	75.0536	82.341	88.432	75.758	86.5522	98.7349	102.226	26.9204
ENST00000525070.1	ENSG00000185187.14	0	0	0	0	0	0	0	0	0	0	0
ENST00000525071.5	ENSG00000110660.15	39.0583	38.0197	0	90.4514	36.2157	74.362	63.279	85.9366	81.1486	148.546	44.8952
ENST00000525072.5	ENSG00000150773.12	0	0	0	0	0	0	0	0	0	0	0
ENST00000525073.6	ENSG00000064687.13	0	0	0	0	0	0	0	0	0	0	0
ENST00000525074.5	ENSG00000110171.21	0	0	0	0	0	0	0	0	2.2578	0	0
ENST00000525075.1	ENSG00000133816.19	0	0	0	0	0	0	0	0	0	0	0
ENST00000525076.6	ENSG00000164733.23	0	1.01837	0	3.10343	1.02591	0.00026	0	0	0	0	0
ENST00000525077.2	ENSG00000177685.17	6	14.7577	3.90626	10	8	16	7.53287	7	8	11.4198	13
ENST00000525078.1	ENSG00000170242.19	0	0	0	0	0	0	0	0	0	0	0
ENST00000525079.5	ENSG00000196655.12	18.0511	29.0607	10.0064	5.01096	26.0618	26.1293	19.0178	26.0716	21.0806	35.1612	26.1049
ENST00000525080.1	ENSG00000179532.13	0	0	0	0	0	0	0	0	0	0	0
ENST00000525081.1	ENSG00000147548.17	0	0	0	10.4105	0	3.37108	0	0	0	0	0
ENST00000525082.1	ENSG00000110367.14	0	0	0	0	0	0	0	0	0	0	0
ENST00000525083.6	ENSG00000110074.12	0	3.50851	5.48459	2.42351	0	4.34183	1.14647	1.10656	17.8126	15.2563	2.20542
ENST00000525084.1	ENSG00000254624.1	0	0	0	0	0	0	0	0	0	0	0
ENST00000525085.1	ENSG00000151366.13	33.2172	17.8203	22.9732	40.4524	28.7113	24.4313	21.613	25.0197	22.7532	26.4405	11.491
ENST00000525086.5	ENSG00000167792.13	0	0	0	0	0	0	0	0	0	0	0
ENST00000525087.6	ENSG00000197858.12	3.04286	0	0	0	0	0	0	0	0	0	0
ENST00000525088.5	ENSG00000175634.15	4.61604	21.4209	7.16197	20.3591	2.31378	15.0177	2.21745	12.8611	2.44846	2.23749	11.6148
ENST00000525090.1	ENSG00000129151.9	2.5	0	0.5	0	0	0	0	0	12	0	0
ENST00000525091.5	ENSG00000107938.18	0	3.23501	0	1.20498	0	0	0	0	1.60125	5.00114	3.48299
ENST00000525092.1	ENSG00000136002.21	0	0	0	0	0	0	0	0	0	0	0
ENST00000525093.5	ENSG00000166391.15	0	0	0	0	0	0.5	0	0	0	0	0
ENST00000525094.5	ENSG00000221968.9	0	1	0	0	0	0	1	0	1	0	0
ENST00000525095.2	ENSG00000151502.11	0	2.09574	0	0	0	0	0	0	0	0	1.07775
ENST00000525097.1	ENSG00000254530.3	0	0	0	0	0	0	0	0	0	0	0
ENST00000525099.1	ENSG00000168522.13	0	1e-05	1e-05	12.3001	0	4.12299	0	3.83302	16.3452	1e-05	1e-05
ENST00000525100.1	ENSG00000175352.12	0	0	1	0	0	0	0	0	0	0	0
ENST00000525101.5	ENSG00000235173.7	0	0	0	0	0	0	0	0	0	0	0
ENST00000525102.5	ENSG00000137700.19	312.219	532.311	250.526	313.384	333.358	498.607	234.414	377.047	286.878	493.345	195.876
ENST00000525103.1	ENSG00000172379.22	0	0	0	0	0	0	0	0	0	0	0
ENST00000525104.1	ENSG00000293324.1	0	0	0	0.25	0	0	0	0	0	0	0
ENST00000525105.5	ENSG00000197363.11	0	1	0	0	0	0	0	0	0	0	0
ENST00000525106.1	ENSG00000110696.10	2	0	0	0	0	3	0	1.70385	7	4	0
ENST00000525107.7	ENSG00000136153.21	0	35.3547	7.60693	0	6.5509	36.4402	0	0	14.3585	22.7543	0
ENST00000525108.5	ENSG00000148925.11	0	0	0	0	1	0	0	0	0	0	0
ENST00000525109.1	ENSG00000166938.13	0	0	0	0	0	0	0	0	0	8.17885	0
ENST00000525110.1	ENSG00000121671.12	0	0	0	0	0	0	0	0	0	0	0
ENST00000525112.1	ENSG00000137573.14	0	0	0	0	0	0	0	0	0	0	0
ENST00000525113.5	ENSG00000077254.14	0	0	0	0	1.00895	0	0	0	0	0	0
ENST00000525114.2	ENSG00000254654.3	0	0	0	0	0	0	0	0	0	0	0
ENST00000525115.1	ENSG00000177614.11	0	0	0	0	0	0	0	0	0	0	0
ENST00000525116.5	ENSG00000196954.14	0	0.35125	0	0	0	4.92704	1e-05	1e-05	0	0	6.64235
ENST00000525117.5	ENSG00000137502.10	0	0	0	0	0	0	0	0	0	0	0
ENST00000525118.5	ENSG00000149582.16	0	0	0	0	0	0	0	0	0	0	0
ENST00000525119.5	ENSG00000133816.19	0	0	0	0	0	0	0	0	0	0	0
ENST00000525120.2	ENSG00000177301.16	0	0	0	0	0	0	0	0	0	0	0
ENST00000525121.2	ENSG00000255291.2	0	0	0	0	0	0	0	0	0	0	0
ENST00000525122.1	ENSG00000179091.5	6.23234	0	4.04789	1.00804	1.01648	0	2.00266	0	1.00707	4.00212	2.02475
ENST00000525123.6	ENSG00000165923.17	0	3.09417	0	13.0532	1.33741	4.03417	13.4846	0	0	0	0
ENST00000525124.1	ENSG00000024526.17	2	4	0	1	4.03614	5.08651	0	12	0	0	0
ENST00000525126.5	ENSG00000204381.12	9.23521	20.3636	0	6.52591	1.66765	6.95106	7.07185	1.28888	0	0	1
ENST00000525127.1	ENSG00000174744.14	0	0	0	0	0	0	0	0	1.00809	0	0
ENST00000525128.5	ENSG00000167861.16	0	0	0	0	0	0	0	0	0	0	0
ENST00000525129.1	ENSG00000149582.16	0	0	0	0	0	0	0	0	0	0	0
ENST00000525130.5	ENSG00000010361.14	59.3057	47.1624	18.3702	29.9013	14.7397	49.2212	28.8342	15.4488	14.4581	18.1716	19.5945
ENST00000525131.5	ENSG00000172367.16	0	0	0	0	0	0	0	0	0	0	0
ENST00000525132.1	ENSG00000009307.17	0	0	0	0	0	0	0	0	0	0	0
ENST00000525133.2	ENSG00000255375.4	0	0	0	0	0	0	0	0	6	0	7.92574
ENST00000525134.6	ENSG00000166938.13	0	0	0	0	0	0	0	0	0	0	0
ENST00000525135.5	ENSG00000052841.16	0	6.19988	0	0	0	1	0	0	0	0	0
ENST00000525136.1	ENSG00000173137.12	0	0	0	0	0	0	0	0	0	0	0
ENST00000525137.1	ENSG00000172893.18	0	3	9	6	1.00392	4.02632	2.01943	5	1.00715	2.00468	2.00565
ENST00000525138.5	ENSG00000175274.19	0	0	0	0	0	0.5	0	0	0	0	0
ENST00000525139.5	ENSG00000134343.14	2.63161	0	0	0	0	0	0	0	0	0	0
ENST00000525140.5	ENSG00000161692.18	0	1	0	0	0	0.56211	1	3.68996	0	0	0
ENST00000525141.1	ENSG00000166002.7	1.97727	41	22.5	6.34612	0	18.5	0	2.79902	24	1.76039	0
ENST00000525142.3	ENSG00000255517.9	0	0	0	0	0	0	0	0	0	9.24565	0
ENST00000525143.5	ENSG00000255346.11	0	0	0	0	0	22.6416	0	0	0	0	0
ENST00000525144.7	ENSG00000149571.12	16.1952	43.5322	8.81745	27.1207	16.1265	33.6555	4.09711	30.8908	24.55	93.4147	33.084
ENST00000525145.5	ENSG00000175274.19	0	0	0	0	0	0	0	0	0	0	0
ENST00000525146.1	ENSG00000255225.1	0	0	2	0	0	0	0	0	0	0	0
ENST00000525147.5	ENSG00000172732.12	0	0	0	0	0	0	0	0	0	0	0
ENST00000525148.1	ENSG00000174576.11	0	0	0	0	0	0	0	0	0	0	0
ENST00000525149.1	ENSG00000173227.14	0	0	0	0	0	0	0	0	0	0	0
ENST00000525150.5	ENSG00000179698.14	10	0.5	0	0	0.5	0	0	0.4	1	0	1
ENST00000525151.5	ENSG00000231889.10	0	0	0	0	0	0	0	0	0	0	0
ENST00000525152.1	ENSG00000110075.15	0	0	0	0	0	0	0	0	0	0	0
ENST00000525153.6	ENSG00000092208.19	0	0	0	0	0	0	0	0	0	1.33308	0
ENST00000525154.1	ENSG00000245522.2	0	0	0	0.6337	0	0.11945	0	0.99626	0	6.51146	0
ENST00000525155.5	ENSG00000110721.12	0	0	0	0	0	0	0	0	0	0	0
ENST00000525156.1	ENSG00000126391.14	0	0	0	1	0	0	0	0	0	0	0
ENST00000525157.5	ENSG00000187021.15	0	0	0	0	0	0	0	0	0	0	0
ENST00000525158.1	ENSG00000134809.9	348.016	388.693	313.101	420.457	276.305	605.678	335.636	333.717	357.982	526.007	211.764
ENST00000525159.5	ENSG00000078902.16	0	0	0	0	1.66639	4.20965	0	3.3918	0	5.91007	3.07067
ENST00000525160.5	ENSG00000132781.22	0	0	0	0	0	0	0	0	0	0	0
ENST00000525161.5	ENSG00000119707.14	0	29	3	0	8.01721	0	7.09166	21.121	0	0	0
ENST00000525162.5	ENSG00000073921.18	0	0	0	0	0	0	0	0	0	0	0
ENST00000525163.5	ENSG00000255346.11	0	0	0	0	0	0	0	0	0	0	0
ENST00000525164.5	ENSG00000127054.22	0	0	0	0	0	0	0	0	2	0	0
ENST00000525165.5	ENSG00000117682.18	0	0	0	0	3.22241	0	0	0	0	0	0
ENST00000525166.6	ENSG00000165323.16	0	2.5	8	0	0.5	3.5	0	0	4	1	1.39206
ENST00000525167.1	ENSG00000182704.8	3.00852	0	0	4.00708	4.01018	5.00576	0	0	0	0	0
ENST00000525168.1	ENSG00000129158.11	9	0	0	0	0	0	0	13	0	0	0
ENST00000525169.5	ENSG00000166444.19	1	0	0	0	0	1.73971	1.0039	0	2	0	2
ENST00000525170.5	ENSG00000149476.16	0	0	0	0	1e-05	0	2.00358	0	0	0	0
ENST00000525171.5	ENSG00000077616.11	0	0	0	0	0	0	0	0.33333	0	0	0
ENST00000525172.6	ENSG00000174963.18	0	9.98008	2.5	0	0.01466	7.576	9.32025	5.5	4.5	2.5	1
ENST00000525174.1	ENSG00000254715.3	0	0	0	0	0	0	0	0	0	0	0
ENST00000525175.1	ENSG00000197580.13	0	0	0	0	0	0	0	0	0	0	0
ENST00000525176.1	ENSG00000137522.18	0	0	0	0	0	0	0	0	0	0	0
ENST00000525177.1	ENSG00000166689.18	0	0	0	0	0	0	0	0	0	0	0
ENST00000525178.5	ENSG00000149311.22	0	0	0	0	0	0	0	0	0	0	0
ENST00000525179.2	ENSG00000291230.2	0	0	0	0	0	0	0	0	0	0	0
ENST00000525180.1	ENSG00000290994.2	0	0	0	0	0	0	0	0	0	0	0
ENST00000525181.1	ENSG00000177697.19	0	1	0	4.00139	1	0	1.00027	0	4	0	4
ENST00000525182.1	ENSG00000154133.15	0	0	0	0	0	0	0	0	0	0	0
ENST00000525183.1	ENSG00000198382.9	0	0	0	0	0	1	0	0	2	0	0
ENST00000525184.1	ENSG00000128284.21	0	0	0	0	0	0	0	0	0	0	0
ENST00000525185.5	ENSG00000181135.16	0	0	0	0	0	0	0	0	0	0	0
ENST00000525186.2	ENSG00000249898.11	0	0	0	0	0	0	0	0	0	0	0
ENST00000525187.6	ENSG00000152578.15	0	0	0	0	0	0	0	0	0	0	0
ENST00000525188.5	ENSG00000185238.13	0	0	0	0	0	0	0	0	0	0	0
ENST00000525189.5	ENSG00000036672.16	0	0	0	0	0	0	0	0	0	0	0
ENST00000525190.1	ENSG00000175550.8	0	0	0	0	0	0	0	0	0	0	0
ENST00000525191.2	ENSG00000198169.9	0	0	0	1.31637	1.54721	10.7451	0	2.5034	4.18309	11.7245	17.686
ENST00000525192.5	ENSG00000121680.16	0	0	0	0	0	0.00534	0	1.00051	0	0	0
ENST00000525193.5	ENSG00000079819.20	0	1.07704	0.51951	0	0	0	0	0	0	0	0
ENST00000525194.5	ENSG00000078124.13	0	0	0	0	0	5.50048	0	0	0	0	0
ENST00000525195.5	ENSG00000168958.21	0	0	0	0	0	0	0	0	0	0	0
ENST00000525196.5	ENSG00000086991.13	0	0	0	0	0	0	0	0	0	0	0
ENST00000525197.1	ENSG00000160973.8	0	0	0	0	0	0	0	0	0	0	0
ENST00000525198.1	ENSG00000079819.20	2.08261	0	0	0	0	0	0	0	0	0	0
ENST00000525199.2	ENSG00000214534.6	0	0	0	0	0	0	0	0	0	0	0
ENST00000525200.5	ENSG00000172890.13	3.58961	0	1e-05	0	0	11.4045	0	5.28067	4.02026	0	0
ENST00000525201.5	ENSG00000214063.12	0	0	0	3.02432	2.01574	1.00676	0	5.02117	1.00562	0	1.00791
ENST00000525202.5	ENSG00000211452.12	0	0	0	0	0	0	0	0	0	0	0
ENST00000525203.5	ENSG00000116497.18	0	0	0	0	0	0	0	0	0	0	0
ENST00000525204.1	ENSG00000172977.13	0	0	0	0	0	0	0	0	0	0	0
ENST00000525205.5	ENSG00000134802.18	2.03249	0	0	1.00445	2.01915	5.02247	0	0	0	0	2.01129
ENST00000525207.1	ENSG00000087365.16	0	0	0	0	0	0	0	0	0.58452	0	0
ENST00000525208.1	ENSG00000104518.11	11.6827	7.413	0	1.7435	1.41374	3.94602	27.1258	0	0	1.39721	10.4089
ENST00000525209.5	ENSG00000026508.21	0	0	0	0	1.01186	0	1.00924	0	0	0	0
ENST00000525210.5	ENSG00000085117.13	0	0	0	0	0	0	0	0	0	0	0
ENST00000525211.6	ENSG00000026508.21	0	0	0	0	0	0	1.11355	0	1.09596	0	0
ENST00000525212.1	ENSG00000213619.11	0	6e-05	0	0	0	2.44997	0	3e-05	0	0	0
ENST00000525214.1	ENSG00000129083.13	0	0	0	0	0	0	0	0	0	0	0
ENST00000525215.1	ENSG00000084234.18	0	0	0	0	0	0	0	0	0	0	0
ENST00000525216.1	ENSG00000133816.19	0	0	0	0	1	3	0	0	0	0	0
ENST00000525217.1	ENSG00000255026.2	0	0	0	0	0	0	0	0	0	0	0
ENST00000525218.1	ENSG00000188487.12	0	0	0	0	0	0	0	0	0	0	0
ENST00000525219.6	ENSG00000134470.21	4.31135	2.99944	20.2887	3.56381	11.2299	3.18148	0	2.70457	1.89149	19.6595	11.6669
ENST00000525220.1	ENSG00000105397.16	0	0	0	0	0	0	0	0	0	0	0
ENST00000525221.1	ENSG00000181296.3	0	0	0	0	0	0	0	0	0	0	0
ENST00000525222.1	ENSG00000196914.9	0	0	0	0	0	0	0	0	0	0	1
ENST00000525223.1	ENSG00000104529.19	0	0	0	0	0	1.02334	0	8.00107	0	1.04588	0
ENST00000525224.5	ENSG00000172732.12	0	0	0	0	0	0	0	0	0	0	0
ENST00000525225.1	ENSG00000177830.18	0	0	0	0	0	0	0	0	0	0	0
ENST00000525226.5	ENSG00000019144.20	0	10.1537	0	0	1	0	0	0	0	0	0
ENST00000525227.5	ENSG00000243710.8	0	0	0	0	0	0	0	0	0	0	0
ENST00000525228.5	ENSG00000008517.19	0	1	1	0	1	0	11.0651	1.04373	6	1	5
ENST00000525229.5	ENSG00000121680.16	0	0	0	0	0	1.00047	0	0	0	0	0
ENST00000525231.5	ENSG00000134215.16	0	0	0	0	0	0	0	0	0	0	0
ENST00000525232.5	ENSG00000161016.18	0	5.06587	0	2.06671	0	7.1254	0	0	0	4.13414	0
ENST00000525233.1	ENSG00000254791.1	0	0	0	0	0	0	0	0	0	0	0
ENST00000525234.1	ENSG00000134909.19	0	0	0	0	0	0	0	2.06947	0	0	0
ENST00000525235.1	ENSG00000132254.13	0	0	0	9.0478	0	0	0	1.0113	0	0	0
ENST00000525236.1	ENSG00000149972.12	0	0	7	0	0	0	0	0	0	0	0
ENST00000525237.1	ENSG00000142082.15	0	0	0	0	1.02749	0	0	0	1.02371	0	0
ENST00000525238.2	ENSG00000064687.13	0	0	0	0	0	0	0	0	0	0	0
ENST00000525239.5	ENSG00000133316.16	203.866	282.779	102.78	120.342	80.3415	106.592	171.323	172.223	295.971	128.775	162.16
ENST00000525240.1	ENSG00000255155.1	0	0	0	0	0	1	0	0	0	0	0
ENST00000525241.1	ENSG00000026508.21	6.88256	8.81811	2.00128	7.44861	1.45248	5.02112	19.7353	0	16.7861	6.82556	17.0857
ENST00000525242.5	ENSG00000149091.15	0	0	0	0	0	0	0	0	0	0	0
ENST00000525243.5	ENSG00000137522.18	12.1248	26.3702	10.1375	9.11356	14.0517	15.035	7	21.0972	13.2884	3.04707	9.04871
ENST00000525244.5	ENSG00000074266.24	0	0	0	0	0	0	0	0	0	0	0
ENST00000525245.1	ENSG00000172890.13	61.9352	101.876	35.2885	120.679	68.4231	111.856	64.6603	71.4506	71.1776	78.8106	47.2083
ENST00000525246.5	ENSG00000293451.1	0	0	0	0	0	0	0	0	0	0	0
ENST00000525247.1	ENSG00000149201.10	0	0	0.58943	0	0	0	0	7	7	0	1.5
ENST00000525248.1	ENSG00000175216.15	0	0	0	0	0	0	0	0	0	0	0
ENST00000525249.1	ENSG00000250305.9	1	0	0	0	0	0	0	0	0	0	0
ENST00000525250.5	ENSG00000177666.17	0	3e-05	0	2.48525	1e-05	2e-05	0	4.54447	2.85085	0	0
ENST00000525251.1	ENSG00000255485.1	0	0	0	0	0	0	0	0	0	0	0
ENST00000525252.1	ENSG00000255144.1	0	0	0	0	0	0	0	0	0	0	0
ENST00000525253.5	ENSG00000135373.13	0	0	0	0	0	0	0	0	0	0	0
ENST00000525254.1	ENSG00000173338.13	0	0	0	1.05849	0	0	0	0	0	0	0
ENST00000525256.1	ENSG00000110696.10	0	0	17.0574	0	0	0	0	10.3582	0	0	0
ENST00000525257.1	ENSG00000170242.19	0	0	0	0	0	0	0	0	0	0	0
ENST00000525258.1	ENSG00000143842.15	0	0	0	0	0	0	0	0	0	0	0
ENST00000525259.1	ENSG00000110693.19	0	0	0	0	0	0	0	0	0	0	0
ENST00000525260.5	ENSG00000254528.7	0	0	0	0	0	0	0	0	0	0	0
ENST00000525261.5	ENSG00000104529.19	0	0	0	0	0	0	0	0	0	0	0
ENST00000525262.2	ENSG00000293238.1	0	0	0	0	0	1	1	0	0	0	0
ENST00000525263.5	ENSG00000186474.16	0	0	0	0	0	0	0	0	0	0	0
ENST00000525264.5	ENSG00000293475.2	0	0	0	1.5	0	0	0	0	0	0	0
ENST00000525265.1	ENSG00000198431.18	0	0	0	0	0	1	0	0	0	0	0
ENST00000525266.5	ENSG00000147789.16	0	11.5312	3.03781	7.79278	9.20538	11.2152	31.7616	25.2562	0	5.81133	19
ENST00000525269.1	ENSG00000225477.3	0	0	0	0	0	0	0	0	0	0	0
ENST00000525270.5	ENSG00000112303.14	0	0	0	0	0	0	0	0	0	0	0
ENST00000525271.5	ENSG00000079819.20	0	0	0	0	0	0	0	0	0	0	0
ENST00000525272.1	ENSG00000255511.1	0	0	0	0	1	0	0	0	2	0	0
ENST00000525273.5	ENSG00000163357.11	0	0	0.25	0	0	1	0	0	0	0	0
ENST00000525274.5	ENSG00000104522.16	0	0	0	0	0	0	0	0	0	0	0
ENST00000525275.5	ENSG00000179526.17	0	0	0	0	0	0	0	0	0	0	0
ENST00000525276.1	ENSG00000085733.16	0	0	1	0	0	0	20	0	0	0	0
ENST00000525277.5	ENSG00000137492.9	0	0	0	0	0	0	0	0	0	0	0
ENST00000525278.1	ENSG00000086991.13	0	0	0	0	0	0	0	0	0	0	0
ENST00000525279.5	ENSG00000149179.14	0	0	2e-05	1e-05	0	3e-05	0	14.777	0	0	0
ENST00000525280.1	ENSG00000255370.1	5	8	7	6	4	0	6	5	12	11	1
ENST00000525281.5	ENSG00000165568.18	0	0	0	0	0	0	0	0	0	0	0
ENST00000525282.1	ENSG00000177947.15	0	0	0	0	0	0	0	0	0	0	0
ENST00000525283.5	ENSG00000079459.14	0	0	0	0	0	0	0	0	0	0	0
ENST00000525284.5	ENSG00000154237.13	0	0	0	0	0	2.40076	0	0	0	0	0
ENST00000525285.1	ENSG00000127054.22	0	0	0	0	0	0	0	0	0	0	0
ENST00000525286.6	ENSG00000138303.19	0	0	0	0	0	0	0	0	0	0	0
ENST00000525287.5	ENSG00000179832.18	0	0	0	0	1	0	1	0	0	0	2.04073
ENST00000525288.5	ENSG00000197863.9	0	0	0	0	0	0	0	0	6	0	0
ENST00000525289.5	ENSG00000112303.14	0	0	0	0	0	0	0	0	0	0	0
ENST00000525290.5	ENSG00000066136.21	0	0	0	0	0	0	0	0	0	0	0
ENST00000525291.5	ENSG00000204370.14	14.0624	25.1381	4	19.0102	10.0211	13	1.00033	4.00893	15.0078	12.0081	4.0067
ENST00000525292.8	ENSG00000249816.9	0	0	0	0	0	0	0	0	0	0	0
ENST00000525293.5	ENSG00000026508.21	0	0	0	0	0	0	0	0	0	0	0
ENST00000525294.5	ENSG00000137216.19	0	0	0	0	0	0	0	0	0	0	0
ENST00000525295.1	ENSG00000196600.13	0	0	0	0	0	0	0	0	0	0	0
ENST00000525296.1	ENSG00000255538.1	0	0	0	0	1	0	0	0	0	0	0
ENST00000525297.5	ENSG00000149806.11	11.3417	9.3176	9.25625	4.11605	4.12008	8.19133	6.14382	11.5131	9.21228	19.4326	7.23615
ENST00000525298.5	ENSG00000149582.16	0	0	0	0	0	0	0	0	0	0	0
ENST00000525299.5	ENSG00000185187.14	0	0	1	0	1.00236	0	0	0	0	0	0
ENST00000525301.5	ENSG00000173039.20	0	0	0	0	0	0	0	0	0	0	0
ENST00000525302.5	ENSG00000254560.7	0	0	0	0	0	0	0	0	0	0	0
ENST00000525303.5	ENSG00000196655.12	113.814	164.618	106.494	168.45	150.967	186.047	108.67	58.2824	136.817	190.671	50.0793
ENST00000525304.5	ENSG00000154134.15	0	0	0	0	0	0	0	0	0	0	0
ENST00000525306.1	ENSG00000187240.17	0	0	0	0	0	0	0	0	0	0	0
ENST00000525307.1	ENSG00000166394.15	0	0	0	0	0	0	0	0	0	0	0
ENST00000525308.2	ENSG00000197858.12	9.29808	3e-05	0	1.29069	0	0	1.45353	0	0.98641	5.55765	4.69386
ENST00000525309.1	ENSG00000255094.1	0	7	0	0	0	6	0	0	0	0	0
ENST00000525310.1	ENSG00000104324.16	0	0	0	0	0	0	0	0	0	0	0
ENST00000525311.1	ENSG00000213785.3	28	38	21	14	8	0	26	19	21	26	3
ENST00000525312.1	ENSG00000187079.20	0	0	2	0	4	0	0	0	0	0	0
ENST00000525313.6	ENSG00000005801.18	0	0	0	0	0	0	0	0	0	0	0
ENST00000525314.6	ENSG00000149182.15	53.0206	154.306	62.4396	47.593	48.9188	69.1098	95.0119	106.105	67.3207	68.8362	38.275
ENST00000525315.5	ENSG00000164733.23	0	0	0	0	0	0	0	0	0	0	0
ENST00000525316.1	ENSG00000109920.13	0	0	0	1	0	0	0	0	10.0918	4	0
ENST00000525317.5	ENSG00000110172.12	7.33759	44.0714	16.0346	38.7821	46.6927	58.9854	19.6656	30.0626	20.4397	33.5566	16.7457
ENST00000525319.5	ENSG00000142082.15	1.07057	0	0	0	0	0	0	1.07701	0	2.13331	0
ENST00000525320.2	ENSG00000255133.3	0	0	0	0	0	0.33333	0	0	0	0	0
ENST00000525321.5	ENSG00000119707.14	1.56379	0	0	0.11734	0.69944	0	0	1e-05	0	0	0
ENST00000525322.5	ENSG00000166833.23	0	0	0	1	0	0	0	0	0	1	0
ENST00000525323.1	ENSG00000185946.16	0	0	0	0	0	0	0	0	0	0	0
ENST00000525324.1	ENSG00000254412.1	0	0	0	0	0	0	0	0	0	0	0
ENST00000525325.1	ENSG00000078124.13	0	0	0	0	0	0	0	0	0	0	0
ENST00000525326.5	ENSG00000117682.18	0	0	0	0	0	1e-05	0	0	0	0	0
ENST00000525327.5	ENSG00000137699.17	0	0	0	0	0	0	0	0	0	0	0
ENST00000525328.1	ENSG00000290785.1	0	0	0	0	0	0	0	0	0	0	0
ENST00000525329.1	ENSG00000132254.13	0	0	0	0	0	0	0	0	0	0	0
ENST00000525330.1	ENSG00000254552.1	0	0	0	0	0	0	0	0	0	0	0
ENST00000525331.6	ENSG00000196696.14	3	1	0	1	0	0	0	0	1.25335	1	2
ENST00000525332.2	ENSG00000111011.18	0	0	0	0	0	1.00662	0	0	0	0	0
ENST00000525333.5	ENSG00000177697.19	0	0	0	0	0	0	0	0	0	1.49993	0
ENST00000525334.5	ENSG00000214063.12	0	0.5	0	0	0	0	0	0	0	0	0
ENST00000525335.6	ENSG00000111011.18	0	0	0	0	1.01462	0	0	0	0	0	0
ENST00000525337.1	ENSG00000254477.2	0	0	0	0	9	0	0	0	0	0	0
ENST00000525338.1	ENSG00000197798.9	0	0	0	0	0	0	0	0	0	0	0
ENST00000525339.1	ENSG00000149577.17	0	0	0	0	0	0	0	0	0	0	0
ENST00000525340.5	ENSG00000254772.10	1.16923	1.18325	1.17625	4.65913	3.50779	4.62487	0	0	1.18526	3.4643	0
ENST00000525341.2	ENSG00000110711.11	1.05576	0	1.05238	0	0	0	0	0	1.04925	0	0
ENST00000525342.5	ENSG00000136874.11	0	0	0	0	0	0	0	0	0	0	0
ENST00000525343.1	ENSG00000158816.16	0	0	0	0	0	0	0	0	0	0	0
ENST00000525344.5	ENSG00000110723.12	0	0	0	0	0	0	0	0	0	0	0
ENST00000525345.6	ENSG00000137513.11	0	0	0	0	0	3.27393	0	0	0	0	0
ENST00000525346.6	ENSG00000172893.18	0	0	0	0	0	1.06471	0	0	0	0	0
ENST00000525348.1	ENSG00000026508.21	0	0	0	0	0	0	0	0	0	0	0
ENST00000525349.1	ENSG00000066136.21	0	0	0	0	0	0	0	0	0	0	0
ENST00000525350.5	ENSG00000236287.8	0	12.5	1	3	0	1	2.5	6.5	1.5	0	0
ENST00000525352.1	ENSG00000245598.8	0	0	0	0	0	0	0	0	0	0	0
ENST00000525353.5	ENSG00000171202.7	1.01435	1.00214	0	0	0	1.00054	0	1.00152	0	0	2.00212
ENST00000525354.6	ENSG00000213967.12	2.01738	40.2419	25	11	10.2793	50.3299	21	3.34565	45.178	35	6
ENST00000525355.5	ENSG00000149294.18	0	0	0	0	0	0	0	0	0	0	0
ENST00000525356.1	ENSG00000173653.8	40.7966	54.1338	22.1316	32.5648	22.739	12.9259	9.236	1e-05	10.8064	1.88997	2.48385
ENST00000525357.1	ENSG00000110048.12	0	0	0	0	5	0	0	0	0	0	0
ENST00000525358.1	ENSG00000107938.18	0	0	0	0	0	0	0	0	0	0	0
ENST00000525359.1	ENSG00000074201.9	0	0	0	0	0	0	0	0	1.00014	0	0
ENST00000525361.5	ENSG00000165490.13	0	3.0213	3	0	2.02724	2.01293	3.36164	0	3.07667	1	0
ENST00000525363.1	ENSG00000254919.2	0	0	0	0	0	0	0	0	0	0	0
ENST00000525364.5	ENSG00000142186.18	55.435	57.0488	13.4665	99.0638	33.0909	122.787	50.8913	29.7828	38.3071	69.2209	63.2633
ENST00000525365.2	ENSG00000254480.3	3	0	6	14	5	14	0	6	10	1	22
ENST00000525366.5	ENSG00000149476.16	0	2.09362	0	0	0	0	0	0	0	0	0
ENST00000525367.1	ENSG00000170242.19	0	0	0	0	0	0	0	0	0	0	0
ENST00000525368.1	ENSG00000110057.9	0	0	3	0	0	0	0	0	0	0	0
ENST00000525369.5	ENSG00000118513.21	0	9	0	0	0	0	0	0	0	0	0
ENST00000525370.5	ENSG00000010361.14	1e-05	2e-05	0	0	1e-05	3e-05	1e-05	2e-05	1e-05	0	2e-05
ENST00000525371.1	ENSG00000185000.12	0	0	0	0	0	0	0	0	0	0	0
ENST00000525372.5	ENSG00000137700.19	4.1245	2.00562	0	1.00484	0	0	0	1.02169	2.02653	0	2.01488
ENST00000525373.5	ENSG00000136153.21	0	0	0	0	0	0	0	0	0	0	0
ENST00000525374.1	ENSG00000204397.11	0	0	0	0	0	0	0	0	0	0	0
ENST00000525375.2	ENSG00000160818.17	0	0	0	0	7	0	0	0	0	0	1.00239
ENST00000525376.1	ENSG00000254533.1	0	0	0	0	0	0	0	0	0	0	0
ENST00000525377.6	ENSG00000008517.19	0	0	0	0	0	0	2	2	1	2	1
ENST00000525378.5	ENSG00000213619.11	0	0	0	0	0	0	0.30246	0	0	0	0
ENST00000525379.1	ENSG00000173120.15	0	0	0	0	0	0	0	0	0	0	0
ENST00000525380.1	ENSG00000110484.7	0	0	0	0	0	0	0	0	0	0	0
ENST00000525381.1	ENSG00000254930.2	0	0	0	0	0	0	0	0	0	0	0
ENST00000525382.2	ENSG00000254584.3	0	0	0	0	0	0	0	0	0	0	0
ENST00000525383.1	ENSG00000255166.1	0	0	0	0	0	0	0	0	0	0	0
ENST00000525384.1	ENSG00000126883.19	0	0	0	0	0	0	0	0	0	0	0
ENST00000525385.5	ENSG00000149809.17	0	0	1.03959	0	0	2.01786	0	1.00921	0	0	0
ENST00000525386.5	ENSG00000160588.10	0	0	0	0	0	0	0	0	0	0	0
ENST00000525387.5	ENSG00000111011.18	0	2e-05	0	0	0	0	0	1e-05	0	7.02649	0
ENST00000525388.5	ENSG00000165490.13	0	0	0	5.5	10	1e-05	0	1e-05	0	0	0
ENST00000525389.1	ENSG00000136573.16	0	0	0	0	0	0	0	0	0	0	0
ENST00000525390.1	ENSG00000120471.16	0	0	5	0	0	1.5	0	0	0	0	0
ENST00000525391.1	ENSG00000166261.11	0	0	0	0	0	7.07246	0	18.0326	0	5.12707	3.8318
ENST00000525392.1	ENSG00000172638.13	29.0417	0	0	0	0	0	14.0666	2.00639	0	0	30.9567
ENST00000525393.6	ENSG00000133943.21	8.72652	63.2559	20.1267	55.675	7.12139	16.2632	24.3233	37.4386	12.9323	12.7471	35.2402
ENST00000525394.1	ENSG00000254841.1	0	0	0	0	0	0	0	0	0	0	0
ENST00000525395.2	ENSG00000154237.13	0	0	0	0	0	0	0	0	0	0	0
ENST00000525396.5	ENSG00000149554.15	0	0	0	0	0	0	0	0	0	0	0
ENST00000525397.5	ENSG00000166928.11	0	0	0	0	0	0.125	0	0	0	0	0
ENST00000525398.5	ENSG00000149182.15	0	0	0	0	1.0206	1.00998	0	0	6.10314	1e-05	0
ENST00000525399.2	ENSG00000100614.18	0	0	0	0	0	0	0	0	0	0	0
ENST00000525401.1	ENSG00000141279.18	0	0	0	0	0	0	0	0	0	0	0
ENST00000525402.5	ENSG00000167797.8	23.0454	14.9055	19.6493	17.4509	18.3211	2.75906	17.8598	0	2.91342	26.2028	4.54471
ENST00000525403.6	ENSG00000167323.13	0	0	0	0	0	0	0	0	0	1e-05	0
ENST00000525404.5	ENSG00000134954.14	0	0	0	0	0	0	0	0	0	0	0
ENST00000525405.5	ENSG00000162227.8	15.7839	53.6747	48.7666	23.0508	16.3592	0	5.57021	0	3.44492	0	2.12221
ENST00000525406.1	ENSG00000129167.11	0	0	0	0	0	0	0	0	0	0	0
ENST00000525407.5	ENSG00000166435.17	0	1.19898	0	0	0	0	0	0	0	0	0
ENST00000525408.2	ENSG00000118058.25	0	0	0	0	0	0	0	0	0	0	0
ENST00000525409.5	ENSG00000087884.16	65.6562	87.0759	28.6621	23.0854	25.279	62.5116	42.9793	31.0949	12.2492	41.9583	5.12098
ENST00000525410.1	ENSG00000117682.18	0	0	0	0	0	0	0	0	0	0	0
ENST00000525411.1	ENSG00000237353.7	0	0	0	0	0	0	0	0	2.33333	0	0
ENST00000525412.1	ENSG00000183715.15	0	0	0	0	0	0	0	0	0	0	0
ENST00000525413.5	ENSG00000054938.17	0	0	0	0	0	0	0	0	0	0	0
ENST00000525414.1	ENSG00000255210.1	21	4	10	3	1	21	1	4	5	0	1
ENST00000525415.2	ENSG00000116337.20	1.08158	1.6708	5.23083	2e-05	1.3311	2.09786	3.14812	1.0901	0	2.1775	0
ENST00000525416.5	ENSG00000110274.16	0	0	0	0	0	0	0	0	0	0	1.00545
ENST00000525417.1	ENSG00000212710.5	0	0	0	0	0	0	0	0	0	0	0
ENST00000525419.5	ENSG00000110717.13	0	0	0	0	0	0	0	0.00024	0	0.61803	1.00379
ENST00000525420.1	ENSG00000137692.12	0	0	0	3.01332	0	0	2.36567	0	5e-05	2e-05	0
ENST00000525421.5	ENSG00000110075.15	0	0	0	0	0	0	0	0	0	0	0
ENST00000525422.5	ENSG00000129158.11	0	0	0	4.58121	0	0	0	0	0	0	5.02945
ENST00000525423.5	ENSG00000137501.18	10.0914	37.4332	55.3366	67.2553	27.2919	16.3254	38.869	45.2074	98.634	34.3992	79.442
ENST00000525424.1	ENSG00000254620.1	0	0	4	0	0	0	0	0	0	0	0
ENST00000525425.2	ENSG00000179636.15	0	0	0	0	0	0	0	0	0	0	0
ENST00000525427.1	ENSG00000019144.20	0	0	0	0	0	1	0	0	0	0	0
ENST00000525428.6	ENSG00000074201.9	7299.69	10358.6	5242.69	6896.6	5961.16	9750.27	5800.83	8447.61	8869.67	9227.71	5278.78
ENST00000525429.1	ENSG00000255475.2	0	0	0	0	0	0	0	0	0	0	0
ENST00000525430.1	ENSG00000092208.19	0	0	0	0	0	0	0	3.01595	0	0	0
ENST00000525431.1	ENSG00000134910.14	0	0	0	0	0	1	0	0	0	0	0
ENST00000525432.2	ENSG00000151503.14	2.55275	0	12.4203	0	1.10844	0	0.57526	4.97308	2e-05	0	1.35707
ENST00000525433.2	ENSG00000184144.12	0	0	0	0	0	0	0	0	0	0	0
ENST00000525434.5	ENSG00000149091.15	0	0	0	0	0	0	0	0	0	0	0
ENST00000525435.1	ENSG00000173992.9	6.64969	0.97634	2.20183	5.84246	0	0	9.6499	5.38293	0	0	0
ENST00000525436.2	ENSG00000183242.14	0	0	0	0	0	0	0	0	0	0	1
ENST00000525437.5	ENSG00000293475.2	0	0	0	0	0.16667	0	0	0.5	0	0	0
ENST00000525438.5	ENSG00000135365.17	0	0.16667	0	0	0.75	0	0	0	0	0	0
ENST00000525439.1	ENSG00000152270.9	0	0	0	0	0	0	0	0	0	0	0
ENST00000525440.5	ENSG00000143156.14	11.2631	2.07608	18.7359	6.32143	13.2187	8.14698	2.11721	1.04815	19.479	4.24057	0
ENST00000525441.5	ENSG00000025434.19	0	0	0	0	0	1	0	0	0	0	0
ENST00000525442.1	ENSG00000143842.15	0	0	0	0	0	0	0	0	0	0	0
ENST00000525443.1	ENSG00000168056.18	0	1	5	2	5.01747	1	1	3	0	0	5
ENST00000525444.1	ENSG00000133816.19	0	0	0	0	0	0	0	0	3.9589	0	0
ENST00000525445.6	ENSG00000185507.21	8.17892	91.3644	49.9992	0	102.666	137.993	68.6145	29.9843	20.6554	24.2074	1.72627
ENST00000525447.1	ENSG00000188997.8	0	0	0	0	0	0	0	0	0	0	0
ENST00000525448.5	ENSG00000154134.15	9.18628	18.4056	8.54239	10.6704	9.66901	10.0043	13.6798	9.02495	5.77728	30.3354	28.6934
ENST00000525449.6	ENSG00000173715.19	2.20354	4.14324	0	8.66733	0	0	0	0	16.673	0	0
ENST00000525451.6	ENSG00000172757.13	1347.23	185.735	918.268	119.838	212.395	525.424	166.988	199.922	309.7	305.929	171.676
ENST00000525452.2	ENSG00000231738.11	0	0	0	0	0	0	0	0	0	0	0
ENST00000525455.5	ENSG00000168002.12	248.238	266.364	186.058	163.349	133.898	251.719	179.349	311.309	203.182	315.677	148.389
ENST00000525456.5	ENSG00000172269.20	0	0	0	0	0	0	0	0	0	0	0
ENST00000525457.5	ENSG00000173227.14	0	0	0	3	0	0	0	0	0	1.4045	0
ENST00000525458.1	ENSG00000166959.8	0	0	0	0	0	0	0	0	0	0	0
ENST00000525459.1	ENSG00000152894.15	13.2479	9.92113	8.07802	20.0261	0.80836	55.3604	15.8343	12.4552	19.0869	11.5798	4.45955
ENST00000525460.5	ENSG00000134215.16	0	0	0	0	0	0	0	0	0	0	0
ENST00000525461.1	ENSG00000254578.1	5	0	0	0	0	0	0	0	0	0	0
ENST00000525462.1	ENSG00000110148.10	0	0	0	0	0	0	0	0	0	0	0
ENST00000525463.5	ENSG00000109971.14	0	0	0	0	3.01104	1.00356	0	0	0	1.00415	1.0037
ENST00000525464.1	ENSG00000146670.10	0	0	0	0	0	0	0	0	0	0	0
ENST00000525465.1	ENSG00000255106.1	0	0	0	0	1	0	0	0	0	0	0
ENST00000525467.2	ENSG00000110324.12	0	0	0	0	0	0	0	0	0	0	0
ENST00000525469.1	ENSG00000026508.21	1.04722	1.02483	4.15707	2.07414	2.06594	3.10139	0	0	8.36877	3.10822	1.04405
ENST00000525470.1	ENSG00000166902.5	0	2.00229	0	0	0	0	1	0	2.01008	0	0
ENST00000525474.5	ENSG00000134802.18	0	0	0	0	0	0	0	0	0	0	0
ENST00000525475.1	ENSG00000254678.1	0	0	0	0	0	0	0	0	0	0	0
ENST00000525476.2	ENSG00000173599.15	0	0	0	0	0	0	0	0	0	0	0
ENST00000525477.5	ENSG00000118513.21	0	0	0	0	0	0	0	0	0	0	0
ENST00000525478.5	ENSG00000149577.17	0	0	0	5.11539	0	0	0	0	0	0	0
ENST00000525480.2	ENSG00000116783.15	0	0	0	0	0	0	0	0	0	0	0
ENST00000525482.5	ENSG00000154134.15	7.45199	1.55673	2.96534	19.553	13.0571	15.7861	17.534	8.01366	3.73083	16.6449	10.7317
ENST00000525483.5	ENSG00000164465.19	0	0	0	0	0	0	0	0	0	0	0
ENST00000525484.6	ENSG00000254860.8	0	0	2	0	0	1.2137	0	0	1.08519	0	0
ENST00000525486.5	ENSG00000178685.14	0	0	0	0	0	0	0	0	0	0	0
ENST00000525487.2	ENSG00000255500.2	0	0	0	0	0	0	0	5	0	0	0
ENST00000525488.1	ENSG00000175220.12	0	0	0	0	0	0	0	0	0	0	0
ENST00000525489.1	ENSG00000254617.1	0	0	0	0	0	0	0	0	0	0	0
ENST00000525490.5	ENSG00000177054.14	0	16.4973	0	0	0	3.6164	0	0	0	0	3.14542
ENST00000525492.5	ENSG00000149257.16	0	0	0	0	0	0	0	0	0	0	0
ENST00000525493.5	ENSG00000050165.19	5.27213	2.02201	0	0	0	6.07272	1.01222	0	2.02457	7.21148	0
ENST00000525494.1	ENSG00000131620.18	0	0	0	0	0	0	0	0	0	0	0
ENST00000525495.6	ENSG00000004897.12	0	0	0	0	0	0	2.04736	1.05329	1.19134	1.08414	1.06961
ENST00000525496.1	ENSG00000162174.12	0	0	0	0	0	0	0	0	0	0	0
ENST00000525497.5	ENSG00000077616.11	0	0	0	0	0	0	0	0	0	0	0
ENST00000525498.5	ENSG00000021762.20	0	0	0	0	0	0	0	0	0	0	0
ENST00000525499.1	ENSG00000110777.12	0	0	0	0	0	0	0	0	0	0	0
ENST00000525501.5	ENSG00000175550.8	26.5145	61.8743	20.2823	124.457	91.2999	158.982	25.8265	35.971	39.1738	58.3665	47.1431
ENST00000525502.5	ENSG00000005801.18	0	0	0	0	0	0	0	0	0	0	0
ENST00000525503.5	ENSG00000137500.10	493.48	930.759	473.099	533.405	498.769	826.565	610.373	760.18	620.319	720.996	343.95
ENST00000525504.5	ENSG00000137500.10	1e-05	0	0	0	0	1.0981	0	19.3033	0	1.17605	0
ENST00000525505.1	ENSG00000172379.22	0	0	0	0	0	0	0	0	0	0	0
ENST00000525506.1	ENSG00000162521.19	0	0	0	6.00363	0	0	0	0	0	0	0
ENST00000525507.5	ENSG00000011485.15	0	0	0	0	0	0	0	0	0	0	0
ENST00000525508.1	ENSG00000171316.14	0	0	0	3.60064	0	0	0	0	0	0	0
ENST00000525509.1	ENSG00000162300.13	74.1764	144.077	66	7.41662	77	120.187	2e-05	3e-05	50.2717	3e-05	3.57997
ENST00000525511.5	ENSG00000170946.15	0	0	0	0	0	0	0	11	7.54533	0	17.2387
ENST00000525512.2	ENSG00000254861.3	0	0	0	0	0	0	0	0	0	0	0
ENST00000525513.1	ENSG00000178719.17	0	0	0	0	0	0	0	1.0041	0	0	0
ENST00000525514.5	ENSG00000118513.21	0	0	0	0	0	0	0	0	0	0	0
ENST00000525515.5	ENSG00000132780.17	1.02701	0	3.01354	0	1.00751	0	1.00147	0	0	0	6.00462
ENST00000525516.1	ENSG00000110719.11	0	0	0	4	0	0	0	0	0	0	0
ENST00000525517.1	ENSG00000254877.1	0	0	0	0	0	0	0	0	0	0	0
ENST00000525519.1	ENSG00000066382.17	0	0	0	0	0	0	0	0	0	0	0
ENST00000525520.1	ENSG00000255551.1	0	0	0	0	0	0	0	0	0	0	0
ENST00000525521.1	ENSG00000110697.14	0	0	0	0	0	0	0	0	0	0	0
ENST00000525522.5	ENSG00000023191.17	0	0	1.6244	10.4731	10.4628	6.98007	13.1275	20.3707	11.1551	3.82752	3.27206
ENST00000525523.1	ENSG00000255448.1	0	0	0	0	0	0	0	0	0	0	0
ENST00000525524.1	ENSG00000107938.18	0	0	0	0	0	0	0	0	0	0	0
ENST00000525525.5	ENSG00000117676.14	0	0	0	0	0	0	0	0	0	0	0
ENST00000525527.5	ENSG00000110777.12	0	0	0	0	0	0	0	0	0	0	0
ENST00000525528.1	ENSG00000176697.20	1.59036	45.6253	3.72414	12.8297	6.8	31.4146	11.881	7.92633	16.2512	6.82108	0
ENST00000525529.5	ENSG00000104388.15	0	0	0	0	0	0	0	0	0	0	0
ENST00000525530.1	ENSG00000131626.19	0	0	0	0.80146	0	0	0	0	0	0	0
ENST00000525531.5	ENSG00000149591.17	0	0	0	0	1.00263	0	0	7.05461	0	0	0
ENST00000525532.5	ENSG00000137642.13	0	0	0	0	0	0	0	0	0	0	0
ENST00000525534.1	ENSG00000251364.10	0	0	0	0	0	0	0	2	0	0	0
ENST00000525536.1	ENSG00000254442.1	0	0	0	0	0	0	0	0	0	0	0
ENST00000525537.3	ENSG00000149311.22	0	0	0	0	0	0	0	0	0	0	0
ENST00000525538.5	ENSG00000181135.16	0	0	0	0	0	0	0	0	0	0	0
ENST00000525539.5	ENSG00000166473.20	0	0	0	0	0	0	0	0	0	0	0
ENST00000525540.2	ENSG00000290503.2	0	0	0	0	0	0	0	0	4	3	0
ENST00000525542.5	ENSG00000149269.10	0	0	0	0	0	0	0	0	0	0	0
ENST00000525543.5	ENSG00000052841.16	51.0084	45.863	37.5639	128.956	80.3264	58.1216	132.973	6.88989	91.6518	25.6614	9.81311
ENST00000525544.3	ENSG00000187066.9	0	0	0	0	0	0	0	0	0	0	0
ENST00000525546.5	ENSG00000117682.18	1e-05	0	0	0	0	1e-05	0	0	0	0	0
ENST00000525547.5	ENSG00000150782.13	0	0	0	0	0	0	5.08226	0	0	0	0
ENST00000525548.1	ENSG00000255467.1	1	0	2	0	1	0	0	0	0	1	0
ENST00000525549.5	ENSG00000110077.16	0	0	0	0	0	0	0	0	0	0	0
ENST00000525550.1	ENSG00000175538.11	0	15.6452	2.0774	2.26344	1.27938	0	0	0	15.202	0	13.5235
ENST00000525551.1	ENSG00000079459.14	0	0	0	0	0	0	0	0	0	0	0
ENST00000525552.1	ENSG00000171763.20	0	0	0	0	0	0	0	0	0	0	0
ENST00000525553.1	ENSG00000181325.7	0	0	0	0	0	0	0	0	0	0	0
ENST00000525554.1	ENSG00000185885.17	3	0	2	0	0	2	0	1	0	0	0
ENST00000525555.5	ENSG00000076706.17	0	0	0	0	0	0	0	0	0	0	0
ENST00000525556.2	ENSG00000254802.2	0	0	0	0	0	0	0	0	0	3	0
ENST00000525557.5	ENSG00000140090.18	0	0	0	0	0	0	0	0	0	0	0
ENST00000525558.1	ENSG00000165895.19	0	0	0	0	0	0	0	0	0	0	0
ENST00000525559.1	ENSG00000151348.16	0	0	0	0	0	0	0	0	0	0	0
ENST00000525561.2	ENSG00000126883.19	3.18932	0	2.35231	0	2.23395	2.29946	0	0	3.19113	0	0
ENST00000525563.1	ENSG00000255091.1	0	0	0	0	0	0	0	0	0	0	0
ENST00000525564.1	ENSG00000255347.1	0	0	0	0	1	0	0	0	0	1	0
ENST00000525565.1	ENSG00000160593.20	0	0	0	0	0	0	0	0	0	0	0
ENST00000525566.6	ENSG00000198431.18	299.433	648.276	272.498	419.655	122.233	200.936	118.735	370.456	136.547	58.4901	107.251
ENST00000525568.1	ENSG00000110697.14	0	0	0	0	0	0	0	0	0	0	0
ENST00000525569.5	ENSG00000203705.11	0	0	0	0	0	0	0	0	2.04935	0	0
ENST00000525570.1	ENSG00000111011.18	0	0.93573	1.00451	0	0	0	0	0	0	0	0
ENST00000525571.1	ENSG00000079459.14	1.00124	12.0159	0	8.00271	0	5.47977	16.6852	0	0	5.91732	4
ENST00000525572.1	ENSG00000165568.18	0	1	2	0	0	2	0	0	1	7	1
ENST00000525573.2	ENSG00000254686.2	9	9	1	4	0	0	3	2	4	0	3
ENST00000525574.5	ENSG00000203705.11	6.6319	3.12513	15.9189	4.30427	4.04222	44.699	15.7403	5.12085	15.3274	4.74616	0
ENST00000525575.1	ENSG00000255021.2	0	0	0	0	0	1	0	0	0	0	0
ENST00000525576.1	ENSG00000162231.14	0	0	0	0	0	0	0	0	0	0	0
ENST00000525577.5	ENSG00000152558.15	0	0	0	0	0	0	0	0	0	0	0
ENST00000525578.1	ENSG00000177112.10	0	0	0	0	0	0	0	0	0	0	0
ENST00000525579.5	ENSG00000136874.11	0	0	0	0	0	0	0	0	0	0	0
ENST00000525580.2	ENSG00000293621.2	0	0	0	0	2.14143	0	0	0	0	0	0
ENST00000525581.2	ENSG00000166689.18	0	0	0	0	0	0	0	0	0	0	0
ENST00000525582.1	ENSG00000117676.14	0	0	0	0	0	0	0	0	0	0	0
ENST00000525583.5	ENSG00000147813.16	0	0	0	0	0	0	0	0	0	0	0
ENST00000525584.1	ENSG00000110777.12	0	0	1	0	0	0	0	0	0	0	0
ENST00000525585.1	ENSG00000139974.17	0	0	0	0	0	0	0	0	0	0	0
ENST00000525586.5	ENSG00000076706.17	8.84671	42.8361	14.258	0	6.15005	0	10.2873	8.27609	24.2758	32.5301	14.3761
ENST00000525587.1	ENSG00000134809.9	12.1459	20.3895	10.2041	16.2202	16.1589	29.323	19.157	31.4292	10.1266	7.07748	22.4006
ENST00000525588.5	ENSG00000221968.9	0	3.5906	2.63382	1.10028	0	2.21942	5.88494	0	0	0	0
ENST00000525589.1	ENSG00000162745.11	0	1.00817	0	0	0	0	0	0	0	0	0
ENST00000525590.3	ENSG00000183629.14	0	0	0	0	0	0	0	0	0	0	0
ENST00000525591.5	ENSG00000130270.16	0	0	0	0	0	0	0	0	0	0	0
ENST00000525592.1	ENSG00000100926.15	0	0	0	2.08217	0	6.17401	1.03178	0	0	0	2.1835
ENST00000525593.5	ENSG00000172890.13	0	1e-05	4.5	0	0	1	1.5	0	0	0	0
ENST00000525594.1	ENSG00000254459.1	0	3	0	3	0	0	0	0	0	0	0
ENST00000525596.6	ENSG00000214940.9	38	51	30	19	9	30	13	18	24	24	13
ENST00000525597.5	ENSG00000166387.14	0	0	0	0	0	0	0	0	0	0	0
ENST00000525598.1	ENSG00000172375.14	15.3859	66.4967	0	21.2034	4.36823	12.2215	0	28.204	8.12072	1e-05	20.3343
ENST00000525599.1	ENSG00000159588.15	0	0	0	0	0	0	0	0	0	0	0
ENST00000525600.1	ENSG00000172977.13	0	1.00364	0	0	0	0	0	0	0	0	0
ENST00000525601.5	ENSG00000227600.11	0	0	0	0	0	0	0	0	0	0	0
ENST00000525602.1	ENSG00000172409.7	20.4439	42.5301	3	8.11441	40.4631	68.7347	20.1301	53.467	59.7495	58.5879	14.2022
ENST00000525603.1	ENSG00000127054.22	0	0	0	0	0	0	0	0	0	0	0
ENST00000525604.1	ENSG00000084234.18	0	0	0	0	0	0	0	0	0	0	0
ENST00000525605.1	ENSG00000172243.18	0	0	0	0	0	0	0	0	0	0	0
ENST00000525606.5	ENSG00000110321.19	0	0	0	0	0	0	0	0	0	0	0
ENST00000525607.5	ENSG00000079459.14	1.19695	6e-05	1.29289	7.62848	9.65278	6.61068	2.77254	0	5.75527	7.46356	1.11293
ENST00000525608.5	ENSG00000166840.14	0	0	0	0	0	0	0	0	0	0	0
ENST00000525609.5	ENSG00000165905.18	0	0	0	0	0	0	0	0	0	0	0
ENST00000525610.7	ENSG00000290927.2	1	0	0	0	0	0	0	0	0	0	0
ENST00000525611.5	ENSG00000149257.16	0	0	0	0	0	0	0	0	0	0	0
ENST00000525613.2	ENSG00000042429.12	27.6895	2.71179	82.328	113.052	43.0653	75.1476	1e-05	152.075	1e-05	1e-05	52.6156
ENST00000525614.2	ENSG00000112319.21	0	0	0	0	0	0	0	0	0	0	0
ENST00000525616.1	ENSG00000126457.22	0	0	0	2.00569	0	1.00412	0	0	0	0	0
ENST00000525617.2	ENSG00000154237.13	0	0	0	0	0	0	0	0	0	0	0
ENST00000525618.5	ENSG00000133816.19	0	1.06762	0	0	0	0	0	0	0	0	0
ENST00000525619.5	ENSG00000181135.16	0	0	0	0	1	0	0	0	0	0	0
ENST00000525620.2	ENSG00000184999.13	0	0	0	0	0	0	0	0	0	0	0
ENST00000525621.6	ENSG00000105397.16	412.706	661.144	143.756	354.964	281.764	707.945	472.947	469.125	461.424	648.094	421.964
ENST00000525622.1	ENSG00000255255.1	0	1	0	0	0	0	0	0	0	0	0
ENST00000525623.1	ENSG00000196323.14	0	0	0	0	0	0	0	0	0	0	0
ENST00000525624.5	ENSG00000109971.14	23.9971	13.086	11.867	14.4468	16.348	15.699	3.19778	16.3337	9.82922	23.5256	6.28229
ENST00000525625.2	ENSG00000064309.16	0	0	0	0	0	0	0	0	0	0	0
ENST00000525626.6	ENSG00000177030.19	0	0	0	0	0	0	0	0	0	0	0
ENST00000525627.1	ENSG00000165568.18	0	0	0	0	0	0	0	0	0	0	0
ENST00000525628.1	ENSG00000110717.13	5.26409	6.25351	0	6.00497	0	3.00088	3.55501	0.49998	0	0.19206	1.00122
ENST00000525629.1	ENSG00000086205.18	0	0	0	0	0	0	0	0	0	0	0
ENST00000525630.5	ENSG00000178104.22	0	0	0	0	0	0	0	0	0	0	0
ENST00000525631.1	ENSG00000168569.8	0	0	4.07036	1.00446	0	0	0	0	0	0	14.0436
ENST00000525632.5	ENSG00000168807.17	0	0	0	0	0	0	0	0	0	0	0
ENST00000525633.1	ENSG00000123472.13	0	0	0	0	1e-05	2.16667	0	0	0	0	0
ENST00000525634.6	ENSG00000110700.7	53555.9	142853	85604	108321	37997.4	112850	38940.2	153762	117933	37624.7	49336.6
ENST00000525635.1	ENSG00000149182.15	0	1	0	8	0	0	0	0	0	0	0
ENST00000525636.5	ENSG00000246273.10	0	0	0	0	0	0	0	0	0	0	0
ENST00000525637.1	ENSG00000070081.18	0	0	0	0	0	0	0	0	0	0	0
ENST00000525638.1	ENSG00000254482.1	0	0	0	0	0	0	0	0	0	0	0
ENST00000525639.1	ENSG00000137504.16	40.7452	2e-05	21.7114	10.189	29.8968	30.8591	43.8713	54.8397	58.1849	7.30392	32.9209
ENST00000525640.5	ENSG00000136874.11	0	0	0	0	0	0	0	0	0	0	0
ENST00000525641.5	ENSG00000255109.7	0	0	0	0	0	0	0	0	0	0	0
ENST00000525642.1	ENSG00000184363.10	0	0	0	0	0	0	0	0	0	0	0
ENST00000525643.7	ENSG00000008517.19	32.9746	0	0	0	0	13.5641	0	0	0	0	0
ENST00000525644.3	ENSG00000177542.11	0	0	0	0	0	0	0	0	0	0	0
ENST00000525645.1	ENSG00000150787.8	0	1.00421	0	0	0	0	0	0	2.05033	0	0
ENST00000525646.1	ENSG00000165325.15	0	0	0	0	0	0	0	0	0	0	0
ENST00000525647.1	ENSG00000149573.9	0	0	0	0	0	0	0	0	0	0	0
ENST00000525648.1	ENSG00000110025.13	0	0	0	0	0	0	0	0	0	0	0
ENST00000525649.5	ENSG00000109919.10	4.01559	2.00299	1	0	0	0	0	0	0	0	0
ENST00000525650.5	ENSG00000137491.15	0	0	0	0	0.25	0	0	0	0	0	0
ENST00000525652.5	ENSG00000134910.14	0	0	0	0	0	0	0	0	0	0	0
ENST00000525653.1	ENSG00000197568.16	0	0	0	0	0	0	0	0	0	0	0
ENST00000525654.2	ENSG00000254518.2	0	0	0	0.5	1	0	1	0.5	1.66172	2.99667	0
ENST00000525657.2	ENSG00000223953.6	0	0	0	0	0	0	0	0	0	0	0
ENST00000525658.5	ENSG00000173039.20	0	0	0	0	0	0	0	0	0	0	0
ENST00000525659.5	ENSG00000184371.14	0	0	0	0	0	0	0	0	0	0	0
ENST00000525660.1	ENSG00000149313.11	2.02364	24.7982	6.10245	4.11475	10.297	21.3581	3.08502	9.46664	1.03095	13.0808	8.25455
ENST00000525661.5	ENSG00000148925.11	0	0	0	0	0	0	0	0	0	0	0
ENST00000525662.1	ENSG00000110777.12	0	0	0	0	0	0	0	0	0	0	0
ENST00000525663.5	ENSG00000152760.10	0	0	0	0	0	0	0	0	0	0	0
ENST00000525664.1	ENSG00000293451.1	0	0	0	0	0	0	0	0	0	0	0
ENST00000525665.5	ENSG00000185627.19	16.3062	18.3843	16.2181	16.1661	19.4476	13.1525	16.2507	23.2543	17.2543	35.2745	6.0569
ENST00000525666.1	ENSG00000255057.1	0	0	0	0	0	0	0	0	0	0	0
ENST00000525667.1	ENSG00000175274.19	0	0	0	0	0	0	0	0	0	0	0
ENST00000525668.1	ENSG00000254953.1	0	0	0	0	0	0	0	0	0	0	0
ENST00000525669.5	ENSG00000090621.15	0	0	0	0	0	0	0	0	0	0	0
ENST00000525670.5	ENSG00000198168.9	0	0	0	0	0	1	0	0	0	0	0
ENST00000525672.1	ENSG00000135362.14	0	6	7	27	8	13	0	11	2	11	0
ENST00000525673.2	ENSG00000254753.2	0	0	0	0	0	0	0	0	0	0	0
ENST00000525674.5	ENSG00000112303.14	0	0	0	0	0	0	0	0	0	0	0
ENST00000525675.1	ENSG00000278615.5	0	0	0	0	0	0	0	0	0	0	0
ENST00000525676.6	ENSG00000135365.17	2.90765	1.16019	0	0	12.7258	0	1.2261	0	0	0	1.88425
ENST00000525677.1	ENSG00000151500.15	0	0	0	0	0	0	0	0	0	0	0
ENST00000525678.1	ENSG00000218109.6	0	5	1	0	0	0	0	0	0	0	0
ENST00000525679.1	ENSG00000135365.17	0	0	0	0	0	0	0	0	0	0	0
ENST00000525680.6	ENSG00000175274.19	21	30.5	8	15	26	34.3888	12	10	41	45.8773	32.7324
ENST00000525681.6	ENSG00000110321.19	2300.91	535.814	1802.81	1355.23	13.2035	100.668	31.7976	3298.92	128.365	105.91	94.615
ENST00000525682.6	ENSG00000117682.18	13.9315	6.5282	19.4085	5.13513	14.2073	47.79	25.7547	17.5895	36.3334	8.58263	20.3371
ENST00000525683.5	ENSG00000175274.19	0	0	0	0	0	0	0	0	0	0	0
ENST00000525684.1	ENSG00000110696.10	54.8974	72.0411	38.124	32.1147	50.3889	56.3855	40.2108	98.5692	50.1225	83.4137	38.099
ENST00000525685.6	ENSG00000026508.21	0	0	0	0	0	0	0	1.00415	0	1.07251	0
ENST00000525686.1	ENSG00000149516.15	0	0	0	0	0	0	0	0	0	0	0
ENST00000525687.5	ENSG00000142675.18	0	0	0	0	0	0	0	0	0	0	0
ENST00000525688.5	ENSG00000026508.21	1.00394	4.01461	2.00633	4.17402	3.01989	10.0844	0	28.0648	3.5641	3.3644	0
ENST00000525689.2	ENSG00000293378.2	0	0	0	0	0	0	0	0	0	0	0
ENST00000525690.1	ENSG00000149273.15	11.5	3.14907	0	1.03915	2.08079	4.17566	7.20749	6.28232	1.06272	6.18068	8.36836
ENST00000525691.5	ENSG00000149294.18	0	0	1	0	0	0	0	1	0	0	0
ENST00000525692.1	ENSG00000137501.18	0	0	0	0	0	0	0	0	0	0	0
ENST00000525693.5	ENSG00000173039.20	36.8833	186.838	17.8456	71.5716	45.9715	12.2565	83.474	96.6603	101.634	37.7219	16.0446
ENST00000525694.5	ENSG00000196150.14	0	0	0	0	0	8.87871	12.3149	0	0	6.53558	0
ENST00000525695.5	ENSG00000104529.19	0	0	0	0	2.05845	1.01721	1e-05	0	0	0	1.00517
ENST00000525696.5	ENSG00000213920.9	24.703	42.2849	27.7877	29.8673	1.01701	16.2694	15.5089	33.3019	19	13.2497	19.5034
ENST00000525699.5	ENSG00000168522.13	0	0	0	0	0	0	0	0	0	0	0
ENST00000525700.1	ENSG00000118515.12	0	0	0	0	0	0	0	0	0	0	0
ENST00000525701.5	ENSG00000023191.17	8.22531	3.08402	4.14905	1.02515	2.05293	3.09233	3.06277	2.07184	3.12869	2.04121	1.03815
ENST00000525702.5	ENSG00000137501.18	46.6986	0	8.72134	0	12.935	0	0	0	21.8151	0	0
ENST00000525704.2	ENSG00000149571.12	0	0	2.24333	2.89102	0	0	5.39611	4.67583	14.9804	22.1526	23.5434
ENST00000525706.1	ENSG00000254588.1	0	0	0	0	0	0	0	0	0	2	0
ENST00000525707.2	ENSG00000121691.7	0	0	0	0	0	0	0	0	0	0	0
ENST00000525708.1	ENSG00000162174.12	0.80423	0.71015	0	0	0	0	0	0	2.02922	0	1.08904
ENST00000525709.5	ENSG00000151715.8	0	0	0	0	0	0	0	0	0	0	0
ENST00000525710.1	ENSG00000172757.13	0	0	0	0	0	0	0	0	0	0	0
ENST00000525711.1	ENSG00000154127.10	0	0	0	0	0	0	0	0	0	0	0
ENST00000525712.1	ENSG00000254743.1	0	0	0	0	0	0	0	0	0	0	0
ENST00000525713.5	ENSG00000117640.18	0	0	0	0	0	0	0	0	0	0	0
ENST00000525714.1	ENSG00000255240.7	0	0	0	0	0	0	0	0	0	0	0
ENST00000525715.5	ENSG00000117983.17	0	0	0	0	0	0	0	0	2.04301	0	0
ENST00000525716.2	ENSG00000255455.2	0	0	0	0	0	0	0	0	0	0	0
ENST00000525717.5	ENSG00000162191.14	216.008	305.518	188.106	123.847	83.829	188.143	217.334	174.926	221.865	285.349	169.843
ENST00000525718.6	ENSG00000177697.19	0	0	0	0	0	0	0	0	0	1.49993	0
ENST00000525719.1	ENSG00000255095.3	0	0	0	0	0	0	0	0	0	0	0
ENST00000525720.1	ENSG00000123444.14	0	11	0	0	0	0	0	0	0	0	0
ENST00000525721.1	ENSG00000104518.11	1.04085	1.00299	2.18445	6.01276	3.06664	6.03998	2	8.13417	10.1902	13.4944	4.03355
ENST00000525722.1	ENSG00000177600.10	20.0186	0	0	0	0	0	0	0	0	0	0
ENST00000525723.6	ENSG00000139974.17	0	0	4.90818	6.93743	7.08768	4.9861	0	9.10021	0	9.74105	0.17058
ENST00000525724.5	ENSG00000110719.11	1.79893	0	0	1.57423	0.05489	0	0	0	0	0	0
ENST00000525725.5	ENSG00000165912.16	0	3.00576	1.00416	2	0	0	1.01202	0	0	0	5
ENST00000525726.1	ENSG00000175634.15	0	0	0	0	0	0	0	0	0	0	0
ENST00000525727.5	ENSG00000174915.12	0	3.13355	0	0	0	0	0	0	0	0	0
ENST00000525728.5	ENSG00000197798.9	0	0	0	0	0	0	0	0	0	0	0
ENST00000525729.5	ENSG00000166323.13	0	11	0.66667	0	0	1	0	0	3	0	0
ENST00000525730.1	ENSG00000110013.13	0	0	0	0	0	0	0	0	0	0	0
ENST00000525732.2	ENSG00000204455.7	0	0	0	0	0	0	0	0	0	0	0
ENST00000525733.6	ENSG00000174080.12	0	0	0	0	0	0	0	0	0	0	0
ENST00000525734.5	ENSG00000110274.16	0	0	0	0	0	0	0	0	0	0	0
ENST00000525735.1	ENSG00000036672.16	27.6993	81.2382	7.01077	3.92982	10.7289	55.703	71.0449	55.2437	38.1505	35.4394	13.2351
ENST00000525736.1	ENSG00000149084.13	0	4.25136	0	0	0	1.25037	1e-05	2e-05	0	1.26701	0
ENST00000525738.1	ENSG00000254986.8	0	0	0	0	0	0	0	0	0	0	0
ENST00000525739.6	ENSG00000293047.2	0	1	0	0	0	0	0	0	0	0	0
ENST00000525740.5	ENSG00000143195.13	0	0	0	0	0	0	0	0	0	0	0
ENST00000525742.1	ENSG00000255111.1	0	0	0	0	0	0	0	0	0	0	0
ENST00000525744.1	ENSG00000150773.12	0	0	0	1.0684	0	0	8.33744	0	0	0.95838	0
ENST00000525745.5	ENSG00000093144.19	0	0	0	0	0	0	0	0	0	0	0
ENST00000525746.2	ENSG00000249346.9	0	0	0	0	0	0	0	0	0	0	0
ENST00000525748.6	ENSG00000165970.12	0	0	0	0	0	4	0	0	1	0	0
ENST00000525749.1	ENSG00000183317.17	0	0	0	0	0	0	0	0	0	0	0
ENST00000525750.1	ENSG00000185507.21	0	1.01825	0	0	0	0	0	0	0	0	1.0135
ENST00000525751.5	ENSG00000090621.15	0	0	0	0	0	0	0	0	0	0	0
ENST00000525752.5	ENSG00000133316.16	82.7599	87.6718	51.2709	92.1802	66.1007	130.218	43.1185	84.3962	64.4635	112.621	64.0777
ENST00000525753.1	ENSG00000255530.1	0	0	0	0	0	0	0	0	0	0	0
ENST00000525754.5	ENSG00000173914.12	49.5192	0	66.3508	28.4282	0	25.4487	34.9461	74.0784	49.6887	1e-05	75.5039
ENST00000525755.6	ENSG00000159063.14	0	0	0	0	0	0	0	0	0	0	0
ENST00000525757.1	ENSG00000023171.20	0	0	0	1	16.0456	26	0	0	0	2	3
ENST00000525758.1	ENSG00000254401.2	0	0	0	0	0	0	0	0	2	0	0
ENST00000525759.1	ENSG00000255450.1	0	0	0	0	0	0	0	0	0	0	0
ENST00000525760.1	ENSG00000203697.12	0	0	0	0	0	0	0	0	0	0	0
ENST00000525761.3	ENSG00000159063.14	0	0	5.30731	0	0	3.18735	8.16479	0	0	7.10449	0
ENST00000525762.5	ENSG00000107614.22	0	0	0	0	0	0	0	0	0	0	0
ENST00000525763.5	ENSG00000284969.1	19.8042	17.2789	15.585	26.592	24.7775	12.7568	31.3722	35	90.9024	26	32.7761
ENST00000525764.5	ENSG00000149150.9	0	0	0	0	0	0	0	0	0	0	0
ENST00000525765.5	ENSG00000172500.13	0	1.10507	0	0	0	0	0	0	0	0	0
ENST00000525766.1	ENSG00000160959.8	0	0	0	0	0	0	0	0	0	0	0
ENST00000525767.5	ENSG00000175376.9	1.22466	0	0	0	0	0	0	0	0	0	0
ENST00000525768.5	ENSG00000172732.12	0	0	0	0	0	0	0	0	0	0	0
ENST00000525769.5	ENSG00000127054.22	0	0	0	0	0	0	0	0	0	0	0
ENST00000525770.5	ENSG00000110074.12	9.53401	18.9184	14.0232	18.5425	18.3841	10.4767	18.8179	9.43387	25.1624	15.3347	18.4275
ENST00000525771.1	ENSG00000124444.16	27.9032	0	42.4432	17.5816	29.1963	32.861	36.7659	0	0	19.8345	0
ENST00000525772.6	ENSG00000137509.12	0	0	0	0	0	0	0	0	0	0	0
ENST00000525773.5	ENSG00000178685.14	0	0	0	0	2.05533	0	0	0	0	0	0
ENST00000525774.5	ENSG00000171492.14	0	5	1	0	2	3	0	2	1.01419	1	0
ENST00000525775.1	ENSG00000254965.1	0	6	0	0	0	0	0	0	0	0	0
ENST00000525776.1	ENSG00000142082.15	0	0	0	0	0	0	0	0	0	0	0
ENST00000525778.6	ENSG00000214338.11	0	4	0.5	0	0	1	1	0	1	0	0
ENST00000525780.5	ENSG00000176029.14	0	0	0	0	0	0.5	0	0	0	0	0
ENST00000525781.5	ENSG00000166689.18	0	0	0	0	0	0	0	0	0	0	0.5
ENST00000525782.5	ENSG00000149100.13	3.00204	0	2.0031	0	0	0	0	1.00162	1.2985	0	0
ENST00000525783.6	ENSG00000159063.14	8.5268	12.3463	17.2008	13.7011	22.0297	8.88183	2.82394	2.95503	0	3.70402	13.8554
ENST00000525784.6	ENSG00000184014.9	0	0	0	0	0	0	0	0	0	0	0
ENST00000525785.5	ENSG00000150776.18	10.6537	8.05982	0	3.0394	3.11388	16.1591	1.01095	5.19971	8.50687	14.6242	8.70984
ENST00000525786.1	ENSG00000149231.16	0	0	0	0	0	0	0	0	0	0	0.30892
ENST00000525787.1	ENSG00000137700.19	0	0	0	0	0	2	0	0	0	0	0
ENST00000525788.2	ENSG00000166436.18	0	0	0	0	0	0	0	0	0	0	0
ENST00000525789.1	ENSG00000116977.19	0	0	0	0	0	0	0	0	0	0	0
ENST00000525790.5	ENSG00000182134.17	0	0	4.11378	0.51223	0	0	0	0	0	0	2.42837
ENST00000525791.5	ENSG00000137707.14	0	0	0	0	0	0	0	3	0	0	0
ENST00000525792.5	ENSG00000109920.13	0	0	0	0	0	0	0	0	0	1	0
ENST00000525793.5	ENSG00000162894.12	0	0	0	0	0	0	0	0	0	0	0
ENST00000525794.1	ENSG00000137747.16	0	0	0	0	0	0	0	0	0	0	0
ENST00000525795.1	ENSG00000114779.20	8.2138	71.7661	5.31216	62.3704	68.4034	81.9751	32.2326	46.0691	76.073	110.01	30.2252
ENST00000525796.5	ENSG00000183020.15	0	0	0	0	0	0	0	0	0	0	0
ENST00000525797.1	ENSG00000290498.2	0	0	0	0	0	0	0	0	0	0	0
ENST00000525798.1	ENSG00000175115.13	0	0	0	0	0	0	0	0	1	0	0
ENST00000525799.1	ENSG00000134242.16	0	0	0	0	0	0	0	0	0	0	0
ENST00000525800.5	ENSG00000010361.14	0	0	0	0	0	0	0	0	1.01702	0	1.00704
ENST00000525801.1	ENSG00000149489.9	0	0	0	0	0	0	0	0	0	0	0
ENST00000525802.1	ENSG00000129159.9	0	0	0	0	0	0	0	0	0	0	0
ENST00000525803.1	ENSG00000150787.8	1.17569	0	3.3861	3.2861	2.13117	4.3881	3.34046	1.18754	1.12619	0	2.32369
ENST00000525804.1	ENSG00000185101.13	0	0	0	0	0	0	0	0	0	0	0
ENST00000525807.6	ENSG00000103811.18	0	24.168	0	59.8018	1e-05	16.5338	0	8.57477	5e-05	4e-05	0
ENST00000525808.5	ENSG00000117054.15	2.01305	1	0	1.01043	0	0	0	0	3.00449	0	0
ENST00000525809.5	ENSG00000174483.20	0	0	0	0	0	0	0	0	0	0	0
ENST00000525810.5	ENSG00000158813.18	0	0	0	0	0	0	0	0	0	0	0
ENST00000525811.6	ENSG00000250903.12	0	12.1118	0	0	8	0	4	8.69409	0	0	0
ENST00000525812.1	ENSG00000165526.9	0	0	0	0	0	0	0	0	0	0	0
ENST00000525813.5	ENSG00000085117.13	0	0	0	0	0	0	0	0	0	0	0
ENST00000525815.6	ENSG00000110660.15	326.735	759.279	246.922	377.465	373.395	681.675	195.609	261.692	347.106	260.29	364.67
ENST00000525816.1	ENSG00000213305.3	0	0	0	0	0	0	0	0	0	0	0
ENST00000525817.5	ENSG00000215440.12	1e-05	0	0	0	8.29398	0	6.69676	0	1.05787	0	1.05968
ENST00000525819.1	ENSG00000138814.17	0	0	3.05196	15.0857	0	0	0	2.50544	13.0545	16.2998	0
ENST00000525820.5	ENSG00000187021.15	0	0	0	0	0	0	0	0	0	0	0
ENST00000525821.2	ENSG00000198561.16	0	0	6.02122	0	0	0	0.17437	0	2	0	0
ENST00000525822.5	ENSG00000186523.15	0	0	0	0	0	0	0	0	0	0	0
ENST00000525823.1	ENSG00000109846.9	13.6949	34.3373	26.0604	0	0	4.19272	93.3622	149.879	65.2801	175.916	28.3663
ENST00000525824.1	ENSG00000105397.16	0	0	0	0	0	0	0	0	0	0	0
ENST00000525825.6	ENSG00000137752.25	10.9668	5.22206	0	1.25	0	0	0	2.86795	5.06763	0.27107	0
ENST00000525826.5	ENSG00000086205.18	0	0	0	0	0	0	2.55528	16.3032	0	0	0
ENST00000525827.6	ENSG00000132746.16	0	0	0	0	0	0	0	0	0	0	0
ENST00000525828.1	ENSG00000110700.7	3136.1	4159.49	2192.55	3081.97	2073.34	2977.93	2613.57	4175.98	3444.26	3314.48	2769.38
ENST00000525829.2	ENSG00000227888.5	0	0	0	0	0	0	0	0	0	0	0
ENST00000525831.5	ENSG00000110768.12	1	0	0	0	0	0	0	0	0	0	0
ENST00000525832.3	ENSG00000255332.9	0	0	0	0	0	0	0	0	0	0	0
ENST00000525833.5	ENSG00000254862.6	0	0	0	0	0	0	0	0	1	0	0
ENST00000525835.5	ENSG00000110693.19	0	0	0	0	0	0	8	0	0	1	0
ENST00000525836.1	ENSG00000177103.15	0	0	0	0	0	0	0	0	0	0	0
ENST00000525837.5	ENSG00000134955.12	0	0	0	7	0	0	0	0	0	0	0
ENST00000525840.1	ENSG00000177830.18	0	0	0	0	2	0	0	0	0	0	0
ENST00000525841.5	ENSG00000149187.19	0	0	0	0	0	0.33333	0	0	0	0	0
ENST00000525842.5	ENSG00000196323.14	35.2765	166.676	31.51	159.672	96.0378	169.999	69.8679	78.9176	66.0768	142.297	78.2823
ENST00000525843.5	ENSG00000134644.16	0	13.0806	5.35371	6.58016	3.32662	9.6333	4.37541	3.13804	12.7038	5.1649	0
ENST00000525844.1	ENSG00000145734.20	9.96619	72.0166	0	0	0	14.3763	0	59.2606	1e-05	18.6871	0
ENST00000525845.5	ENSG00000137491.15	0	0	0	0	0	0	0	0	0	0	0
ENST00000525846.6	ENSG00000205746.10	0	1	2	1	1	1	0	0	0	2	1
ENST00000525847.1	ENSG00000136874.11	0	0	0	0	0	0	0	0	0	0	0
ENST00000525849.7	ENSG00000112319.21	86.5936	65.6649	28.76	88.8026	76.3939	115.758	32.5508	37.7335	40.7731	83.9827	27.3949
ENST00000525850.1	ENSG00000175224.17	0	0	0	0	0	1	0	0	0	0	0
ENST00000525851.1	ENSG00000251247.13	0	0	0	0	0	0	0	0	0	0	0
ENST00000525852.3	ENSG00000085733.16	10	0	0	0	0	1.04284	0	0	0	0	2
ENST00000525853.1	ENSG00000254411.1	0	0	0	0	0	0	0	0	0	0	0
ENST00000525854.5	ENSG00000124440.16	0	0	0	0	0	0	0	0	0	0	0
ENST00000525855.2	ENSG00000254746.7	0	0	0	0	0	0	0	0	0	0	0
ENST00000525856.1	ENSG00000254992.1	0	0	0	0	0	0	0	0	0	0	0
ENST00000525857.1	ENSG00000185101.13	0	0	0	0	0	0	0	0	0	0	0
ENST00000525858.5	ENSG00000173039.20	8.81461	0	0	4.02644	0	13.5991	5.03714	0	5.02379	16.0438	4.39873
ENST00000525861.5	ENSG00000078124.13	0	0	0	0	0	1.09291	0	0	0	0	0
ENST00000525862.5	ENSG00000181135.16	0	0	0	0	0	0	0	0	0	0	1
ENST00000525863.1	ENSG00000160703.17	28.1549	51.3382	14.8087	33.8851	12.9143	21.5708	16.4428	75.3381	20.1814	17.763	22.2937
ENST00000525864.5	ENSG00000148925.11	0	0	0	0	0	0	0	0	0	0	0
ENST00000525866.5	ENSG00000204381.12	0	0	0	0	0	0	0	0	0	0	0
ENST00000525867.2	ENSG00000255020.2	0	0	0	0	0	0	0	0	0	0	0
ENST00000525868.5	ENSG00000177697.19	0	0	2.00163	0	0	0	0	0	0	0	0
ENST00000525869.1	ENSG00000116885.18	0	0	0	0	0	0	0	0	0	0	0
ENST00000525870.6	ENSG00000159063.14	0	1.09789	0	0	0	0	0	0	0	0	0
ENST00000525871.4	ENSG00000254489.5	0	0	0	0	0	0	0	0	0	0	0
ENST00000525872.1	ENSG00000198382.9	0	0	0	0	0	0	0	0	0	0	0
ENST00000525873.5	ENSG00000137216.19	0	0	0	0	0	0	0	0	0	0	0
ENST00000525874.1	ENSG00000162298.19	0	0	0	0	0	0	0	0	0	0	0
ENST00000525875.1	ENSG00000124942.14	1.03622	0	0	0	0	1.065	0	1.04029	1.06148	0	0
ENST00000525876.1	ENSG00000149257.16	0	7e-05	0	3e-05	0	6e-05	566.805	5e-05	3.20498	129.138	232.906
ENST00000525877.5	ENSG00000118515.12	0	0	0	0	0	0	0	0	0	0	0
ENST00000525878.5	ENSG00000009307.17	0	0	0	0	0	0	1	0	0	0	0
ENST00000525879.5	ENSG00000178685.14	0	0	0	0	0	0	0	0	0	0	0
ENST00000525880.5	ENSG00000105135.16	0	0	0	0	0	0	0	0	0	0	0
ENST00000525881.6	ENSG00000117054.15	0	1.51219	0	0	0	0	0	0	0	0	0
ENST00000525882.1	ENSG00000255211.1	0	0	0	0	0	0	0	0	0	0	0
ENST00000525883.5	ENSG00000179532.13	2	0	0	0	2	0	9.812	8.88327	0	0	0
ENST00000525884.1	ENSG00000178287.18	0	0	0	0	0	0	0	0	0	0	0
ENST00000525886.2	ENSG00000278182.1	0	0	0	0	0	0	0	0	0	0	0
ENST00000525887.5	ENSG00000137699.17	0	0	0	0	0	0	0	0	0	0	0
ENST00000525888.5	ENSG00000079277.22	0	0	0	0	0	0	0	0	1.00157	0	0
ENST00000525890.1	ENSG00000110777.12	0	0	0	0	0	0	0	0	0	0	0
ENST00000525891.5	ENSG00000183020.15	0	0	0	0	0	0	0	0	0	0	0
ENST00000525892.2	ENSG00000186268.4	0	0	0	0	0	0	0	0	0	0	0
ENST00000525893.1	ENSG00000255237.1	4	0	3	11	9	8	3	1	13	1	1
ENST00000525894.5	ENSG00000143248.13	0	0	0	0	0.27417	1.58384	0	0	0.0681	0	0
ENST00000525895.5	ENSG00000149179.14	285.234	588.005	222.493	257.506	204.236	340.881	252.881	230.813	233.355	294.46	161.401
ENST00000525896.1	ENSG00000175216.15	0	0	0	0	0	0	0	0	0	0	0
ENST00000525897.1	ENSG00000185090.15	0	0	0	0	0	0	0	0	0	0	0
ENST00000525898.5	ENSG00000085117.13	0	0	0	0	0	0	0	0	0	0	0
ENST00000525899.6	ENSG00000164411.12	0	0	0	0	0	0	0	0	0	0	0
ENST00000525900.5	ENSG00000079459.14	7.33199	76.2073	22.0189	130.696	65.4448	104.185	49.8221	15.739	46.3092	42.3107	24.5497
ENST00000525901.1	ENSG00000117834.13	0	0	0	0	0	0	0	0	0	0	0
ENST00000525902.5	ENSG00000198561.16	0	0	0	0	0	0	0	0	0	3e-05	2e-05
ENST00000525903.1	ENSG00000254589.1	0	0	0	0	0	0	0	0	0	0	0
ENST00000525904.5	ENSG00000177030.19	0	0	0	0	0	0	0	0	0	0	0
ENST00000525906.1	ENSG00000085831.16	0	3	0	0	0	0	0	0	0	0	0
ENST00000525907.1	ENSG00000172508.11	0	0	0	0	0	0	0	0	0	0	0
ENST00000525908.6	ENSG00000173715.19	2.20354	89.4002	31.172	35.5521	10.5854	47.0757	0	9.00379	13.7055	46.7985	11.2297
ENST00000525909.1	ENSG00000224023.11	0	0	0	0	0	0	0	0	0	0	0
ENST00000525910.1	ENSG00000086848.15	0	0	0	0	0	0	0	0	0	0	0
ENST00000525911.5	ENSG00000100490.10	0	0	0	0	0	0	0	0	0	1	0
ENST00000525912.2	ENSG00000249346.9	0	0	0	0	0	0	0	0	0	0	0
ENST00000525913.1	ENSG00000172830.13	0	0	0	0	0	0	0	0	2.05855	0	0
ENST00000525914.5	ENSG00000136153.21	0	0	0	0	0	0	0	0	0	0	0
ENST00000525915.1	ENSG00000126457.22	0	0	1	0	0	0	0	0	0	0	6e-05
ENST00000525916.1	ENSG00000137500.10	0	0	0	0	0	0	0	0	0	0	0
ENST00000525918.1	ENSG00000151502.11	0	3.08981	0	0	0	0	0	0	0	0	0
ENST00000525919.5	ENSG00000158636.17	0	0	0	0	0	0	0	0	0	0	0
ENST00000525920.5	ENSG00000129158.11	0	0	0	0	0	0	0	0	0	1.04097	0
ENST00000525921.1	ENSG00000152578.15	0	0	0	0	0	0	0	0	0	0	0
ENST00000525922.2	ENSG00000131626.19	0	0	0	0	0	0	0	0	0	0	0
ENST00000525923.1	ENSG00000184956.16	0	0	0	0	0	0	0	0	0	0	0
ENST00000525924.2	ENSG00000014138.10	13.0538	21.0933	0	14.5926	5.47626	18.5947	7.96762	9.82168	5.81715	12.7656	7.44395
ENST00000525925.1	ENSG00000174165.8	0	0	0	0	0	0	0	0	0	0	0
ENST00000525926.2	ENSG00000254514.2	0	0	0	0	0	0	0	0	0	0	0
ENST00000525927.5	ENSG00000050165.19	0	0	0	0	0	0	0	0	0	1.00402	0
ENST00000525928.5	ENSG00000166012.17	457.511	161.211	48.7137	737.567	51.6098	79.2463	75.8395	271.246	737.446	501.693	356.453
ENST00000525929.2	ENSG00000204963.6	0	8.36364	1.17647	0	0	0	0	0	0	0	0
ENST00000525930.1	ENSG00000134668.13	0	0	0	0	0	0	0	0	0	0	0
ENST00000525931.2	ENSG00000149262.19	0	0	0	0	0	0	0	0	0	0	0
ENST00000525932.5	ENSG00000137496.19	0	0	0	0	0	0	0	0	0	0	0
ENST00000525933.1	ENSG00000149273.15	9.29597	1.00374	1.00374	3.01056	3e-05	0	9.03537	7.02579	4.11164	2.16516	6.01858
ENST00000525934.1	ENSG00000170290.4	0	0	0	0	0	0	0	0	0	0	0
ENST00000525935.1	ENSG00000254475.1	0	0	0	0	0	1	0	0	0	0	0
ENST00000525936.1	ENSG00000178896.9	0	1.00154	4.02208	5	9	14.0353	4.00535	4.02451	15.0422	6.04186	5.00309
ENST00000525937.1	ENSG00000148985.20	0	0	0	0	0	0	0	0	3	0	0
ENST00000525940.5	ENSG00000118513.21	0	0	0	0	0	0	0	0	0	0	0
ENST00000525941.2	ENSG00000255284.5	22.29	15.839	20.4688	8.06977	24.9196	31.5795	21	34.8745	17.0368	5.7536	40.837
ENST00000525942.1	ENSG00000152578.15	0	0	0	0	0	0	0	0	0	0	0
ENST00000525943.1	ENSG00000109832.14	0	0	4	0	0	0	0	0	0	0	0
ENST00000525944.1	ENSG00000162241.13	0	0	0	0	0	0	0	0	0	0	0
ENST00000525945.1	ENSG00000023171.20	0	0	0	0	0	0	0	0	0	0	0
ENST00000525946.5	ENSG00000134910.14	4e-05	7e-05	2e-05	2e-05	1e-05	1.45942	0	3e-05	0	2e-05	17.6862
ENST00000525947.1	ENSG00000149489.9	3	7.19387	0	9.02137	0	4.23592	0	15.0535	2.08158	9.06922	11
ENST00000525948.5	ENSG00000134644.16	0	0	0	0	0	0	0	0	0	0	0
ENST00000525949.1	ENSG00000256407.2	0	0	0	0	0	0	0	0	0	0	0
ENST00000525950.5	ENSG00000176697.20	0	0	0	0	0	0	0	0	0	0	0
ENST00000525951.5	ENSG00000071203.9	0	0	0	0	0	0	0	0	0	0	0
ENST00000525952.1	ENSG00000255345.1	0	0	0	0	0	0	0	0	5	4	0
ENST00000525953.5	ENSG00000149179.14	0	0	0	0	0	0	0	0	0	0	0
ENST00000525954.5	ENSG00000079459.14	153.662	21.6602	136.728	135.208	125.818	189.962	153.728	33.9046	11.4193	204.177	100.485
ENST00000525955.1	ENSG00000186652.10	0	0	0	0	0	0.33333	0	0	0	0	4.5
ENST00000525956.5	ENSG00000143379.13	0	0	0	0	0	0	0	0	0	0	0
ENST00000525957.1	ENSG00000151376.19	0	0	0	0	0	0	0	0	0	0	0
ENST00000525959.5	ENSG00000158636.17	0	0	0	0	0	0	0	0	0	0	0
ENST00000525960.1	ENSG00000196914.9	0	0	0	0	0	0	0	0	0	0	0
ENST00000525961.1	ENSG00000151498.12	0	0	0	0	0	0	0	0	0	0	0
ENST00000525962.5	ENSG00000069702.11	0	0	0	0	0	0	0	0	0	0	0
ENST00000525963.5	ENSG00000246225.8	0	0	0	0	14	0	0	0	0	0	0
ENST00000525964.7	ENSG00000151503.14	0	0	0	0	0	1.1744	0	10.1475	1.09035	0	0
ENST00000525965.5	ENSG00000149292.17	0	0	0	0	0	0	0	0	0	0	0
ENST00000525966.1	ENSG00000255040.1	9	12	6	0	0	0	0	18	8	1	0
ENST00000525967.5	ENSG00000215440.12	11.6887	0	0	6.83745	0	4.34805	1e-05	2.20144	1.05787	5.69835	3.17903
ENST00000525968.1	ENSG00000149380.12	0	0	0	0	0	1.2327	0	0	0	0	0
ENST00000525969.1	ENSG00000171053.10	0	0	1	0	0	0	0	0	0	0	0
ENST00000525970.5	ENSG00000009307.17	0	0	0	0	0	0	0	0	0	0	0
ENST00000525971.6	ENSG00000133640.20	15.4699	25	6	10	11.5222	17.2697	5.27803	20	17.1031	15.0799	16
ENST00000525972.6	ENSG00000110321.19	6e-05	15.2811	8.29628	5.62548	3.02565	3.78516	0.0001	3.19159	13.3703	4.06419	8e-05
ENST00000525973.5	ENSG00000149294.18	0	0	0	0	0	0	0	0	0	0	0
ENST00000525974.5	ENSG00000166548.17	4.01802	1e-05	4.34989	12.8035	0	2.27322	5.40996	0.50353	0	1.73784	0
ENST00000525975.5	ENSG00000110422.12	0	0	0	0	0	0	0	0	0	0	0
ENST00000525976.6	ENSG00000105397.16	3.27299	5.26901	0	0	1.63639	10.4756	0	1.55589	4.14217	1.33673	3.48299
ENST00000525978.5	ENSG00000135426.16	0	0	0	0	0	0	0	0	0	0	0
ENST00000525979.5	ENSG00000133816.19	0	0	0	0	0	0	0	0	0	0	0
ENST00000525980.5	ENSG00000126883.19	0	0	0	0	0	0	0	0	0	0	0
ENST00000525981.1	ENSG00000166441.13	188.208	285.697	136.031	218.34	105.452	247.413	80.9279	210.839	273.489	206.052	169.746
ENST00000525982.5	ENSG00000178773.15	0	0	0	0	2.33333	0	0	0	0	0	0
ENST00000525984.2	ENSG00000255484.3	0	0	0	0	0	0	0	0	0	0	0
ENST00000525987.5	ENSG00000255292.9	0	0	1	0	0	0	0	1.33333	0.66667	2.66667	0
ENST00000525988.1	ENSG00000254602.3	0	0	0	0	0	0	0	0	0	0	0
ENST00000525989.1	ENSG00000149292.17	0	0	0	0	0	2.0773	0	0	0	0	0
ENST00000525990.1	ENSG00000157216.17	0	0	1	0	0	0	1.02257	0	1.0159	3.06609	0
ENST00000525991.5	ENSG00000138115.15	0	0	0	0	0	0	0	0	0	0	0
ENST00000525992.2	ENSG00000255435.8	0	0	0	0	0	0	0	0	0	0	0
ENST00000525994.1	ENSG00000089597.18	0	0	0	0	0	0	0	0	0	0	0
ENST00000525995.1	ENSG00000110321.19	0	0	0	0	0	0	0	0	0	0	0
ENST00000525996.7	ENSG00000175634.15	2.1549	0	0	2.12375	0	4.05177	0	6.29388	1.02183	3.08669	3.2371
ENST00000525997.1	ENSG00000134644.16	0	0	0	0	0	0	0	0	0	0	0
ENST00000525998.5	ENSG00000142512.15	0	0	0	0	0.5	0	0	0	0	0	0
ENST00000525999.5	ENSG00000137573.14	0	0	0	0	0	0	0	0	0	0	0
ENST00000526000.6	ENSG00000026508.21	0	0	0	0	0	0	0	0	0	1.32008	0
ENST00000526001.1	ENSG00000184371.14	0	0	0	0	0	0	0	0	0	0	0
ENST00000526002.2	ENSG00000006071.16	0	0	0	0	0	0	0	0	0	0	0
ENST00000526003.5	ENSG00000167646.14	0	0	0	0	0	0	0	0	0	0	0
ENST00000526004.1	ENSG00000100453.14	0	0	0	0	0	0	0	0	0	0	0
ENST00000526005.5	ENSG00000123444.14	0	0	0	0	0	0	2e-05	6.3489	0	0	0
ENST00000526006.1	ENSG00000198431.18	0	0	0	0	0	0	0	0	0	0	0
ENST00000526007.5	ENSG00000178685.14	15.0927	78.8455	27.6715	27.3238	0	31.2673	24.2242	34.6823	20.8013	22.8493	43.6096
ENST00000526008.6	ENSG00000105639.21	0	0	0	0	0	0	0	0	0	0	0
ENST00000526009.5	ENSG00000074201.9	0	0	0	0	1.00058	0	0	0	0	0	0
ENST00000526010.2	ENSG00000174080.12	0	0	14.862	0	0	13.6254	0	3e-05	0	0	0
ENST00000526011.2	ENSG00000254572.2	0	0	0	0	0	0	0	0	0	0	0
ENST00000526014.6	ENSG00000137726.17	396.41	436.731	206.997	64.9198	73	141.988	250.204	931.968	93.6806	912.531	389.845
ENST00000526015.5	ENSG00000166012.17	0	2.21029	57.6819	4.76803	46.073	16.1282	2.3308	318.153	3.23144	8.82333	3.00073
ENST00000526016.1	ENSG00000290417.1	0	0	0	0	0	0	0	0	0	0	0
ENST00000526017.1	ENSG00000255539.1	0	0	0	0	0	0	0	0	0	0	0
ENST00000526018.1	ENSG00000115523.17	0	0	0	0	0	0	0	0	0	0	0
ENST00000526019.5	ENSG00000198945.8	0	3.2968	0	0	0	2.04216	0	0	0	8.28292	0
ENST00000526020.5	ENSG00000236287.8	0	1e-05	38.7191	0	0	0	0	0	1e-05	15.6823	0
ENST00000526021.1	ENSG00000136574.19	0	0	0	0	0	0	0	0	0	0	0
ENST00000526022.1	ENSG00000135597.19	0	0	0	0	0	0	0	0	0	0	0
ENST00000526023.5	ENSG00000205531.14	2.00241	8.00532	0	2	5	17	2	0	5.15699	0	0
ENST00000526024.1	ENSG00000254697.1	0	0	0	0	0	0	0	0	0	0	0
ENST00000526025.2	ENSG00000026508.21	1.06389	20.1893	0	16.0241	0	0	2.03063	0	0	2.05424	6.33043
ENST00000526026.5	ENSG00000151498.12	10.0637	0	1.01831	0	1.00858	4.05899	1.00277	23	1.01453	2.01437	0
ENST00000526027.1	ENSG00000179532.13	0	0	0	0	0	0	0	0	0	0	0
ENST00000526028.1	ENSG00000198331.11	0	7.3657	0	0	1.06683	3.20553	1.0483	0	0	1.05096	5.12272
ENST00000526029.1	ENSG00000129159.9	0	0	0	0	0	0	1	0	0	0	0
ENST00000526030.1	ENSG00000033327.13	0	0	0	0	0	0	0	0	0	0	0
ENST00000526031.5	ENSG00000160058.19	0	0	1.04929	0	0	0	0	0	2.02615	0	0
ENST00000526032.1	ENSG00000255196.1	0	0	0	0	0	0	0	0	0	0	0
ENST00000526033.5	ENSG00000073921.18	2e-05	45.3957	5.02222	24.1412	29.2459	48.8043	3.98435	8.56289	11.1906	45.6937	23.558
ENST00000526034.2	ENSG00000172543.9	0	0	0	0	0	0	0	0	0	0	0
ENST00000526035.5	ENSG00000174483.20	0	0	0	0	0	0	0	0	0	0	0
ENST00000526036.1	ENSG00000254837.3	55	69	42	43	23	47	41	78	45	62	29
ENST00000526037.6	ENSG00000006071.16	0	0	0	0	0	0	0	0	0	0	0
ENST00000526038.1	ENSG00000197816.16	0	0	0	0	0	0	0	0	1	4.79134	1
ENST00000526039.6	ENSG00000172890.13	0	0	0	0	0	0	0	0	0	0	0
ENST00000526040.6	ENSG00000117676.14	0	0	0	0	0	0	0	0	0	0	0
ENST00000526041.2	ENSG00000255528.2	0	0	0	0	0	0	0	0	0	0	0
ENST00000526042.5	ENSG00000170946.15	10.2049	0	0	1.15848	0	1.30659	7.82386	0	0	0	0
ENST00000526043.1	ENSG00000131871.16	1.24603	0	0	0	0	0	0	0	0	0	0
ENST00000526044.5	ENSG00000090686.16	0	0	0	0	0	0	0	0	0	0	0
ENST00000526045.1	ENSG00000255126.2	0	0	0	0	0	0	0	0	0	0	0
ENST00000526046.1	ENSG00000166387.14	0	0	0	0	0	0	0	0	0	0	0
ENST00000526047.1	ENSG00000166435.17	0	0	0	0	0	0	0	0	0	0	0
ENST00000526048.1	ENSG00000149809.17	0	0	1.14442	0	1.20276	0	0	0	0	0	0
ENST00000526049.6	ENSG00000131871.16	1938.01	3055.56	1407.37	2223.91	1826.49	3067.02	1350.56	1720.3	2167.56	2731.58	955.039
ENST00000526050.1	ENSG00000147548.17	0	0	0	0	0	0	0	0	0	0	0
ENST00000526051.1	ENSG00000104518.11	0	0	0	0	0	1e-05	0	0	0	0	0
ENST00000526052.1	ENSG00000197882.3	0	0	0	0	0	0	0	0	0	0	0
ENST00000526053.1	ENSG00000255214.1	0	0	0	0	0	1	0	0	0	0	0
ENST00000526054.5	ENSG00000160948.14	2.60821	24.6223	16.906	8.35447	13.1614	39.6017	7.49369	7.86048	9.16848	7.25273	11.6668
ENST00000526055.5	ENSG00000214063.12	0	0	0	0	0	0	0	0.8928	0	1.00548	0
ENST00000526056.5	ENSG00000137757.11	0	0	0	0	0	0	0	0	0	0	0
ENST00000526057.5	ENSG00000166444.19	0	0	0	0	0	0	0	0	0	0	0
ENST00000526058.1	ENSG00000173992.9	0	0	0	0	0	0	0	0	0	0	0
ENST00000526059.1	ENSG00000235718.9	0	0	0	0	0	0	0	0	0	0	0
ENST00000526060.5	ENSG00000162298.19	398.636	453.545	0	1e-05	0	0	126.625	16.9013	296.765	283.769	299.744
ENST00000526061.6	ENSG00000254560.7	0	17.3996	0	4	0	2.33333	9.9962	10.5335	6.50054	5.20631	4
ENST00000526062.5	ENSG00000166444.19	0	0	0	0	0	1	0	0	0	0	0
ENST00000526063.5	ENSG00000133818.14	2.18951	7.15055	2	4	0	11	6.05197	8.01631	8.10195	3	4.96769
ENST00000526064.1	ENSG00000110328.6	0	0	0	0	0	0	0	0	0	0	0
ENST00000526065.1	ENSG00000133816.19	0	0	0	0	0	0	0	0	0	0	0
ENST00000526066.5	ENSG00000173992.9	0	0	0	0	0	0	0	0	0	0	0
ENST00000526067.1	ENSG00000196914.9	0	0	0	0	0	0	0	0	0	0	0
ENST00000526068.1	ENSG00000162139.10	8	6	0	10.1022	1	4.0429	12	13	0	11	3
ENST00000526069.1	ENSG00000255277.4	0	0	0	0	0	0	0	0	0	0	0
ENST00000526070.2	ENSG00000110367.14	0	0	0	0	0	0	0	0	0	0	0
ENST00000526071.1	ENSG00000085788.14	0	0	0	0	0	0	0	0	0	0	0
ENST00000526072.5	ENSG00000110651.13	0	0	0	0	0	0	0	0	0	0	0
ENST00000526073.5	ENSG00000167524.17	0	0	0	0	0	3	0	0	0	0	0
ENST00000526074.5	ENSG00000131626.19	0	0	0	0	0	0	0	0	0	0	0
ENST00000526075.1	ENSG00000165046.13	0	0	0	2.11159	5.45663	0	0	0	0	0	0
ENST00000526076.6	ENSG00000034152.20	0	0	0	0	0	0	0	0	0	0	3.03802
ENST00000526077.5	ENSG00000099834.19	0	0	0	0	0	0	0	0	0	0	0
ENST00000526080.1	ENSG00000060656.20	0	0	0	0	0	0	0	0	0	0	0
ENST00000526082.5	ENSG00000170325.16	0	0	0	0	0	0	0	0	0	0	0
ENST00000526083.1	ENSG00000177666.17	0	0	0	0	0	0	0	0	0	0	0
ENST00000526084.1	ENSG00000166394.15	0	0	2.28725	0	2.30536	5.37934	1.718	0	0	0	2.18649
ENST00000526085.5	ENSG00000149809.17	0	0	0	0	0	0	0	0	0	0	0
ENST00000526086.5	ENSG00000214787.11	0	0	0	0	0	0	0	0	0	0	0
ENST00000526087.5	ENSG00000198945.8	0	0	0	0	0	0	0	0	0	0	0
ENST00000526088.5	ENSG00000197580.13	0	0	0	0	0	0	0	0	0	0	0
ENST00000526089.1	ENSG00000254835.1	0	0	0	0	0	0	0	0	0	0	0
ENST00000526090.1	ENSG00000137747.16	0	0	0	0	0	4	0	0	0	10	0
ENST00000526091.1	ENSG00000255345.1	0	10	5	15	5	1	6	9	7	0	2
ENST00000526092.6	ENSG00000130270.16	1.4665	4.63147	0	1.73037	3.62874	14.8119	6	1.78873	0	9.09032	7.21078
ENST00000526093.5	ENSG00000197446.9	0	0	0	0	0	0	0	0	0	0	0
ENST00000526094.5	ENSG00000108312.16	0	5.35297	0	0	1.15511	0	1.29135	1.3466	0	2.24218	0
ENST00000526095.2	ENSG00000053918.20	0	0	0	0	0	0	0	0	0	0	0
ENST00000526096.2	ENSG00000162174.12	1	0	1	6.20289	0	17	2	2	0	0	0
ENST00000526097.1	ENSG00000136573.16	0	0	0	2.12381	0	0	2	0	0	2.30136	0
ENST00000526099.5	ENSG00000166444.19	0	0	0	0	7.70701	6.02664	0	2.18055	1.27168	0	3.32726
ENST00000526100.5	ENSG00000112339.15	0	0	0	0	0	0	0	0	0	0	0
ENST00000526101.6	ENSG00000290498.2	0	0	0	0	0	0	0	0	0	0	0
ENST00000526102.1	ENSG00000188487.12	0	0	0	0	0	0	0	0	0	0	0
ENST00000526103.1	ENSG00000149269.10	0	0	0	0	0	0	0	0	0	0	0
ENST00000526104.6	ENSG00000177963.15	814.892	1834.8	573.872	875.04	821.763	1680.3	930.923	962.531	1205.21	1559.58	663.911
ENST00000526105.5	ENSG00000139974.17	0	0	0	0	0	0	0	0	0	0	0
ENST00000526106.5	ENSG00000084628.10	1	0	0	0	0	0	0	0	0	0	0
ENST00000526107.1	ENSG00000255504.2	0	0	0	0	0	0	0	0	0	0	0
ENST00000526109.6	ENSG00000109920.13	1.01092	0	0	0	0	0	0	0	1	0	0
ENST00000526110.5	ENSG00000109971.14	184.061	376.688	150.543	103.336	134.355	174.724	84.9605	135.149	154.218	196.211	50.3526
ENST00000526111.5	ENSG00000197971.16	0	0	0	0	0	0	0	0	0	0	0
ENST00000526112.1	ENSG00000254847.1	0	8	0	0	0	4	0	4	0	0	0
ENST00000526113.1	ENSG00000127054.22	0	0	0	0	0	0	0	0	0	0	0
ENST00000526114.5	ENSG00000166333.14	0	0	0	0	0	0	0	0	0	0	0
ENST00000526115.5	ENSG00000205531.14	13.2698	35.9293	8.32915	14.4074	12.4026	40.181	16.312	14.6621	27.5714	27.7837	4.28542
ENST00000526116.5	ENSG00000149499.12	0	0	0	0	0	0	0	0	0	0	0
ENST00000526117.6	ENSG00000136944.19	0	0	0	0	0	1.5	0	0	0	0	0
ENST00000526118.1	ENSG00000137225.13	0	0	0	0	0	0	0	0	0	0	0
ENST00000526119.1	ENSG00000075239.15	2.10472	0	0.5	0	0	0	0	3	0	0.66667	1
ENST00000526120.5	ENSG00000070081.18	0	0	0	0	0	0	0	0	0	0	0
ENST00000526121.5	ENSG00000162298.19	0	0	0	0	0	0	0	0	0	0	0
ENST00000526122.5	ENSG00000021762.20	0	0	0	0	0	0	0	0	0	0	0
ENST00000526123.5	ENSG00000251247.13	0	0	0	5.12357	0	0	0	7	0	13.4459	0
ENST00000526124.1	ENSG00000168056.18	0	0	0	0	0	0	0	0	0	0	0
ENST00000526125.5	ENSG00000134802.18	0	3.0115	0	0	0	0	0	0	0	0	0
ENST00000526126.5	ENSG00000166444.19	0	0	0	0	4	1.73971	0	0	0	0	0
ENST00000526128.1	ENSG00000134644.16	0	0	0	0	0	0	0	0	0	0	0
ENST00000526129.5	ENSG00000117054.15	0	0	0	0	0	0	0	0	0	0	0
ENST00000526130.2	ENSG00000119703.15	0	0	0	0	0	0	0	0	0	0	0
ENST00000526131.1	ENSG00000255146.2	0	0	0	0	3	0	0	0	0	0	0
ENST00000526132.5	ENSG00000134717.18	1	0	0	2	0	0	0	1.01894	0	0	0
ENST00000526133.1	ENSG00000104529.19	0	0	0	0	0	0	2.99999	0	0	0	0
ENST00000526134.1	ENSG00000135018.14	0	0	0	0	0	0	0	0	0	0	0
ENST00000526135.5	ENSG00000104529.19	0	0	0	0	0	0	0	0	0	0	0
ENST00000526136.2	ENSG00000204969.7	0.66667	16.7416	0	14.818	0	0	0.66667	2.66667	0	2	0
ENST00000526137.1	ENSG00000213445.10	0	0	0	0	0	0	0	0	0	0	0
ENST00000526138.5	ENSG00000167792.13	0	0	0	0	0.16015	0	2.00812	0	0	0	0
ENST00000526139.1	ENSG00000077498.9	0	0	0	0	0	0	0	0	0	0	0
ENST00000526140.1	ENSG00000254490.1	0	0	0	0	0	0	0	0	0	0	0
ENST00000526141.1	ENSG00000196655.12	0	0	0	0	0	0	0	0	0	0	0
ENST00000526142.5	ENSG00000185101.13	0	0	0	0	0	0	0	0	0	0	0
ENST00000526143.2	ENSG00000186174.13	1.14401	0	0	3.14045	2.30556	0	0	0	0	2.28643	0
ENST00000526144.1	ENSG00000085788.14	0	0	3	9.29628	0	0	0	0	0	0	2
ENST00000526145.6	ENSG00000134954.14	4.22151	0	0	10.5807	14.7236	2.35807	1.0855	0	4.76562	11.1996	0
ENST00000526146.5	ENSG00000198851.10	0	0	0	0	0	0	0	0	0	0	0
ENST00000526147.1	ENSG00000150672.19	0	0	0	0	0	0	0	0	0	0	0
ENST00000526148.6	ENSG00000110321.19	22.2633	27.1336	51.3391	4.45122	3.02729	10.62	28.2974	12.0504	2.62522	19.1005	19.6947
ENST00000526149.1	ENSG00000217555.13	32.4105	6.80364	10.5174	75.8396	47.0603	85.994	0	8e-05	48.5807	133.714	4.05094
ENST00000526150.2	ENSG00000196167.11	0	0	0	0	0	0	0	0	0	0	0
ENST00000526151.6	ENSG00000179950.15	0	2.05579	1.04129	1.01935	4.07684	0	1.02851	0	0	0	0
ENST00000526152.5	ENSG00000177542.11	0	0	0	0	0	0	0	0	0	0	0
ENST00000526153.5	ENSG00000214787.11	0	0	0	0	0	0	0	0	0	0	0
ENST00000526154.1	ENSG00000254511.1	0	0	0	0	0	0	0	0	0	0	0
ENST00000526155.5	ENSG00000166444.19	1	0	1	0	0	0	1.00394	1	0.87912	0.66333	4
ENST00000526156.1	ENSG00000167323.13	0	0	0	0	0	1.07576	0	0	0	0	0
ENST00000526157.5	ENSG00000112303.14	0	0	0	0	0	0	0	0	0	0	0
ENST00000526158.5	ENSG00000117640.18	0	0	0	0	0	0	0	0	0	0	0
ENST00000526161.5	ENSG00000137699.17	0	0	0	0	0	0	0	0	0	0	0
ENST00000526162.5	ENSG00000134909.19	0	0	0	2.4573	0	3.8815	0	0	0	0	0
ENST00000526163.5	ENSG00000162231.14	0	0	0	0	0	0	0	0	0	0	0
ENST00000526164.5	ENSG00000087884.16	12.3123	20.0907	4.01526	7.03533	11.134	5.25366	0	1.00694	8.27974	0	3.00601
ENST00000526165.1	ENSG00000226268.3	1	0	7	20	3	11	2	6	0	5	11
ENST00000526166.5	ENSG00000233024.7	0	0	0	0	0	0	0	0	0	0	0
ENST00000526167.5	ENSG00000109846.9	0	0	0	1.07852	0	0	10.5473	20.304	22.4609	18.039	0
ENST00000526168.5	ENSG00000006071.16	0	0	0	0	0	0	0	0	0	0	0
ENST00000526169.1	ENSG00000167792.13	0	0	0	0	0	0	0	0	0	0	0
ENST00000526170.6	ENSG00000177042.16	0	0	0	0	0	0	0	0	0	0	0
ENST00000526171.5	ENSG00000149792.9	0	0	0	0	0	0	0	0	0	0	0
ENST00000526172.1	ENSG00000163362.11	0	0	0	1	0	0	0	0	0	0	0
ENST00000526173.1	ENSG00000254609.1	0	0	0	0	0	0	0	0	0	0	0
ENST00000526174.1	ENSG00000254721.2	0	33	0	20	33	72	10.5	0	18	24.5	18
ENST00000526175.5	ENSG00000150433.10	0.53466	0	2.01992	3.35427	3	0	0	3.23759	0	4.01706	3.84877
ENST00000526176.1	ENSG00000232995.7	0	0	0	0	0	0	0	0	5	0	0
ENST00000526177.5	ENSG00000158555.15	0	0	0	0	0	10.5766	0	0	0	0	0
ENST00000526178.1	ENSG00000197363.11	0	0	0	0	0	0	0	0	0	0	0
ENST00000526179.1	ENSG00000255171.8	0	0	0	0	0	0	0	0	0	0	0
ENST00000526180.6	ENSG00000109846.9	0	0	1.32267	0	1e-05	0	0	3e-05	1e-05	214.972	2.3772
ENST00000526181.1	ENSG00000006611.17	0	0	0	0	0	0	0	0	0	0	0
ENST00000526182.1	ENSG00000178104.22	0	0	0	1	0	0	0	0	0	0	0
ENST00000526183.5	ENSG00000160972.10	0	0	0	6.55327	5.61926	2.09628	0	1.52369	1.4381	5.42103	0
ENST00000526184.1	ENSG00000255262.3	4	2	1	0	0	1	2	0	1	0	0
ENST00000526185.5	ENSG00000149182.15	0	2.02143	0	0	0	0	4	0	7.01856	0	0
ENST00000526186.3	ENSG00000254510.4	0	0	0	0	0	0	0	0	0	0	0
ENST00000526187.5	ENSG00000118513.21	0	0	0	0	0	0	0	0	0	0	0
ENST00000526188.5	ENSG00000143294.15	7.01485	0	5.00984	18.031	6.00914	10.0077	0	2	9.01425	8.01215	7
ENST00000526189.3	ENSG00000158887.20	0	0	0	0	0	0	0	0	0	0	0
ENST00000526190.5	ENSG00000076706.17	0	1	0	0	0	0	0	0	0	0	1.00394
ENST00000526191.1	ENSG00000129083.13	0	0	0	0	0	0	0	0	0	0	0
ENST00000526192.1	ENSG00000112303.14	0	0	0	0	0	0	0	0	0	0	0
ENST00000526193.5	ENSG00000162521.19	0	0	0	0	0	0	0	0	0	0	0
ENST00000526194.5	ENSG00000117298.16	0	0	0	0	0	0	0	0	0	0	0
ENST00000526195.6	ENSG00000164733.23	1.02771	13.3073	4.11606	1.0535	1.03501	4.14363	0	1.02761	11.4528	3.05508	2.09701
ENST00000526196.5	ENSG00000117054.15	123.606	156.13	66.6898	77.8239	98.6755	120.609	76.2213	63.9128	91.2126	146.805	45.9047
ENST00000526197.5	ENSG00000184588.18	0	0	0	0	0	0	0	0	0	0	0
ENST00000526198.5	ENSG00000177106.17	0	0	0	0	0	0	0	0	0	0	0
ENST00000526199.1	ENSG00000149516.15	0	0	0	0	0	0	0	0	0	0	0
ENST00000526200.1	ENSG00000167994.13	1.0605	1.08619	1.10066	0	0	0	2.05803	1.00775	0	0	1.11156
ENST00000526201.1	ENSG00000126391.14	0	0	0	0	0	0	0	0	0	0	0
ENST00000526202.5	ENSG00000136153.21	1.0748	0	1.02965	2.6708	5.33866	0	4.47307	3.20405	3.30202	0	1.33133
ENST00000526203.2	ENSG00000254827.8	0	0	0	0	0	0	0	0	0	0	0
ENST00000526204.5	ENSG00000160948.14	2e-05	0.56508	0	0.0001	0	1.75477	2.52642	0	0	8e-05	0
ENST00000526205.5	ENSG00000137502.10	0	0	0	0	0	0	0	0	0	0	1
ENST00000526207.1	ENSG00000198431.18	0	0	0	0	0	0	0	0	0	0	1.77574
ENST00000526208.5	ENSG00000188997.8	0	0	0	0	0	0	0	0	0	0	0
ENST00000526209.2	ENSG00000288710.1	0	2	0	0	0	0	0	0	0	0	0
ENST00000526210.1	ENSG00000089597.18	0	1.04154	0	0	0	0	0	0	0	0	0
ENST00000526211.1	ENSG00000255027.3	0	0	0	0	0	0	0	0	0	0	0
ENST00000526212.2	ENSG00000163479.14	0	1.00106	2.00062	2.00193	1.00062	0	1.00079	7.00211	7.0032	4.00315	0
ENST00000526213.5	ENSG00000134910.14	0	0	0	0	0	0	0	0	0	0	0
ENST00000526214.1	ENSG00000212789.4	3	1	5	2	7	5	7	4	3	7	1
ENST00000526215.5	ENSG00000134644.16	0	0	0	0	0	0	0	0	0	0	0
ENST00000526216.1	ENSG00000214290.9	1.5	1.5	3	0	0	3.5	1.5	1	0	2	3.5
ENST00000526217.1	ENSG00000254593.1	0	0	0	0	0	0	0	0	0	0	3
ENST00000526218.5	ENSG00000050165.19	0	0	0	0	0	0	0	0	0	0	0
ENST00000526219.5	ENSG00000117682.18	2.2324	0	0	0	2.18574	1.11187	0	2.49789	5.09994	5.28385	5.5808
ENST00000526220.2	ENSG00000254907.2	2	0	0	0	3	0	0	1	0	0	0
ENST00000526221.5	ENSG00000166444.19	0	0	0	0	0	0	0	0	0	0	0
ENST00000526222.5	ENSG00000177600.10	6.00892	8.01534	3.00506	1.00196	2.00342	0	7.0098	0	0	0	0
ENST00000526223.5	ENSG00000187021.15	0	0	0	0	0	0	0	0	0	0	0
ENST00000526224.5	ENSG00000126457.22	0	0	0	0	0	0	0	0	0	0	0
ENST00000526225.1	ENSG00000255226.3	0	0	0	0	0	0	0	0	0	0	0
ENST00000526226.1	ENSG00000086205.18	0	0	0.80374	0	0	0	0.0535	9	0	0	0
ENST00000526227.3	ENSG00000176029.14	0	0	0	0	0	0	0	0	0	0	0
ENST00000526228.1	ENSG00000029363.17	0	0	0	0	0	0	0	0	0	0	0
ENST00000526229.1	ENSG00000227487.4	0	0	0	0	0	0	0	0	0	0	0
ENST00000526230.1	ENSG00000116497.18	0	0	0	0	0	0	0	0	0	0	0
ENST00000526231.6	ENSG00000173137.12	0	0	0	0	0	0	0	0	0	0	0
ENST00000526232.1	ENSG00000178773.15	0	0	0	0	0	0	0	0	0	0	0
ENST00000526234.1	ENSG00000141971.14	0	11.9622	0	1e-05	10.2209	2.5775	0	0	7.39904	24.5972	2.44302
ENST00000526235.1	ENSG00000254625.2	0	0	0	0	0	0	0	0	0	0	0
ENST00000526236.5	ENSG00000116783.15	0	0	0	0	0	0	0	0	0	0	0
ENST00000526237.5	ENSG00000085788.14	0	4	0	2	0	0	0	0	0	0	0
ENST00000526238.1	ENSG00000255110.1	0	0	0	0	0	0	0	0	0	0	0
ENST00000526239.1	ENSG00000204571.7	0	0	0	0	0	0	0	0	0	0	0
ENST00000526240.5	ENSG00000166313.20	32.204	0	0	0	0	0	0	0	0	0	0
ENST00000526241.5	ENSG00000166444.19	0	0	0	0	0	0	0	0	1	0	0
ENST00000526242.1	ENSG00000149257.16	1.09178	0	0	0	0	0	0	0	0	0	0
ENST00000526243.1	ENSG00000254602.3	0	0	0	0	0	0	0	0	0	0	0
ENST00000526244.1	ENSG00000135597.19	0	0	0	0	0	0	0	0	0	0	0
ENST00000526246.5	ENSG00000174791.11	1e-05	2e-05	0	20.1346	0	1e-05	0	1e-05	35.0718	1e-05	2e-05
ENST00000526247.6	ENSG00000141279.18	0	0	0	0	0	0	0	0	0	0	0
ENST00000526248.5	ENSG00000149273.15	1310.34	1283.23	932.189	1118.13	877.662	1098	976.954	1269.16	1048.13	1099.86	897.091
ENST00000526250.5	ENSG00000254986.8	0	0	0	0	0	0	0	0	0	0	0
ENST00000526251.1	ENSG00000140798.17	0	0	0	0	0	0	0	0	0	0	0
ENST00000526252.5	ENSG00000166261.11	5.33561	0	0	5.15559	2.21329	3.48312	5	1.06074	1	0	0
ENST00000526253.1	ENSG00000152061.24	0	0	0	0	0	0	0	0	0	0	0
ENST00000526254.1	ENSG00000255258.3	0	0	0	0	0	0	0	0	0	0	0
ENST00000526255.1	ENSG00000117625.14	0	13.9168	0	2	1.06229	6.04348	2	0	2.01042	0	0
ENST00000526256.5	ENSG00000159176.14	1.00057	1.00281	0	0	0	0	0	0	0	0	0
ENST00000526257.1	ENSG00000173039.20	0	1	0	0	0	0	0	0	0	0	0
ENST00000526258.5	ENSG00000173120.15	3.19976	0	0	0	0	1e-05	0	0	0	0	0
ENST00000526259.5	ENSG00000162241.13	0	0	0	0	0	0	0	0	0	0	0
ENST00000526260.1	ENSG00000173715.19	0	0	0	0	0	0	0	0	0	0	0
ENST00000526261.1	ENSG00000162227.8	0	0	0	0	1.06246	0	0	0	0	0	0
ENST00000526262.5	ENSG00000131626.19	0	0	0	0	0	1e-05	1e-05	0	1e-05	0	0
ENST00000526264.5	ENSG00000116299.17	0	0	0	0	0	0	0	0	0	0	0
ENST00000526265.5	ENSG00000137500.10	0	0	0	0	0	0	0	0	2.01683	0	0
ENST00000526266.5	ENSG00000198431.18	0	0	1.0021	0	0	0	0	0	0	0	0
ENST00000526267.1	ENSG00000149100.13	9.01355	0	3.00481	7.00631	0	3.00184	5.00376	6.00846	11.0122	4.0024	3.0018
ENST00000526268.5	ENSG00000175634.15	0	0	2.01612	0	0	0	0	0	0	0	0
ENST00000526269.2	ENSG00000254703.5	0	0	0	0	0	0	0	0	0	0	0
ENST00000526270.1	ENSG00000173715.19	0	0	0	0	0	0	0	0	0	0	0
ENST00000526271.2	ENSG00000071894.17	0	0	0	0	0	0	0	0	0	0	0
ENST00000526272.5	ENSG00000086848.15	0	0	0	0	0	0	0	0	0	0	0
ENST00000526273.1	ENSG00000165478.8	0	0	0	0	0	0	0	0	0	0	0
ENST00000526274.2	ENSG00000255422.5	0	0	0	0	0	0	0	0	0	0	0
ENST00000526275.5	ENSG00000137700.19	68.8288	65.5558	48.5941	30.5532	25.4009	58.645	0	182.436	57.1264	1e-05	93.9023
ENST00000526276.5	ENSG00000186104.11	0	0	0	0	0	0	0	0	0	0	0
ENST00000526277.1	ENSG00000149187.19	0	0	0	0	0	0	0	0	0	0	0
ENST00000526278.5	ENSG00000117682.18	0	0	0	0	0	0	0	0	0	0	0
ENST00000526279.5	ENSG00000172367.16	0	0	0	0	0	0	0	0	0	0	0
ENST00000526280.1	ENSG00000166311.10	11.9687	3.42281	0	8.73559	0	1.94046	0	20.309	6.12451	0	4.69167
ENST00000526281.1	ENSG00000173227.14	0	0	0	0	0	0	0	0	0	0	0
ENST00000526282.1	ENSG00000110768.12	0	0	0	0	0	0	0	1e-05	0	0	0
ENST00000526283.6	ENSG00000173039.20	6.79777	3e-05	1e-05	5.5494	2.36933	1.52796	2e-05	2.47571	10.373	1e-05	26.4361
ENST00000526284.5	ENSG00000290960.2	0	0	0	0	0	0	0	0	0	0	0
ENST00000526285.1	ENSG00000173020.11	1.00721	0	0	0	0	6.06631	0	0	0	0	0
ENST00000526286.1	ENSG00000111704.11	0	0	0	0	0	0	0	0	0	0	0
ENST00000526287.1	ENSG00000137713.16	0	0	0	0	0	0	0	0	0	0	0
ENST00000526288.1	ENSG00000121621.7	0	13.1594	1	0	7.0265	1.30531	4	0	0	0	8.96739
ENST00000526289.5	ENSG00000162300.13	0	2e-05	0	0	0	0	0	0	0	0	0
ENST00000526290.1	ENSG00000104522.16	0	0	2.00104	0	0	0	0	0	0	0	0
ENST00000526291.1	ENSG00000232040.4	0	15	4	0	0	0	0	0	0	0	0
ENST00000526292.1	ENSG00000104643.10	0	0	0	1.19394	2.23438	2.03149	0	0	0	7.08206	0
ENST00000526293.1	ENSG00000173327.8	0	0	0	0	0	0	0	0	0	0	0
ENST00000526294.5	ENSG00000221968.9	0	0	0	0	0	0	0	0	0	0	0
ENST00000526295.1	ENSG00000023191.17	0	0	3	9.00686	4	0	0	0	0	0	0
ENST00000526296.5	ENSG00000174516.15	0	0	0	0	0	6.43683	0	1	4.39156	1	0
ENST00000526297.5	ENSG00000142973.16	0	0	0	0	0	0	0	0	0	0	0
ENST00000526299.5	ENSG00000093144.19	0	1.00363	0	0	0	0	0	0	0	0	0
ENST00000526300.5	ENSG00000082175.16	0	0	0	0	0	0	0	0	0	0	0
ENST00000526301.6	ENSG00000116337.20	0	0	0	0	0	1.03123	0	0	0	0	0
ENST00000526302.5	ENSG00000147642.17	0	0	0	0	0	0	0	0	0	0	0
ENST00000526303.1	ENSG00000166266.14	0	0	0	0	5.33009	18.6791	0	0	7.47386	0	12.6151
ENST00000526304.5	ENSG00000167325.15	0	0	0	0	0	0	0	0	0	0	0
ENST00000526305.2	ENSG00000255382.3	0	0	0	0	0	0	0	0	0	0	0
ENST00000526307.5	ENSG00000110075.15	60.0039	0	0	1e-05	0	6.69983	0	2.92311	0	0	0
ENST00000526308.2	ENSG00000290894.1	16	24	13	10	9	7	10	33	17	33	10
ENST00000526309.1	ENSG00000110435.13	0	0	0	0	0	1.06649	0	1.03393	0	0	0
ENST00000526310.1	ENSG00000254422.1	0	0	0	0	0	0	0	0	0	0	0
ENST00000526311.5	ENSG00000110080.20	0	0	0	0	0	0	0	0	0	0	0
ENST00000526312.5	ENSG00000110723.12	0	0	1	0	0	0	0	0	0	0	0
ENST00000526313.5	ENSG00000006611.17	0	0	0	0	0	0	0	0	0	0	0
ENST00000526314.2	ENSG00000140521.18	0	0	0	0	0	0	0	0	0	0	0
ENST00000526315.5	ENSG00000181135.16	0	0	0	0	0	0	0	0	0	0	0
ENST00000526316.2	ENSG00000255170.2	0	0	0	0	0	0	0	0	0	0	0
ENST00000526317.5	ENSG00000159176.14	0	0	0	2	0	3.00317	0	0	0	7.01058	1.00047
ENST00000526318.2	ENSG00000166333.14	0	0	0	0	0	0	0	0	0	0	1.13858
ENST00000526319.5	ENSG00000149792.9	1.38582	2.30013	0	0	0	0	4.57589	0	1.39489	0	1.46658
ENST00000526320.5	ENSG00000118513.21	0	0	0	0	0	0	0	0	0	0	0
ENST00000526321.2	ENSG00000255294.2	0	0	0	0	0	0	0	0	0	0	0
ENST00000526322.5	ENSG00000149294.18	0	0	0	0	0	0	0	0	0	0	0
ENST00000526324.5	ENSG00000048649.14	0	0	0	0	0	0	0	0	0	0	0
ENST00000526325.5	ENSG00000177225.17	14.4208	20.4112	5.38839	7.1009	12.4016	25.5007	4.70215	1.17248	10.2952	9.42116	17.6886
ENST00000526326.1	ENSG00000254891.1	0	0	0	0	0	0	0	0	0	0	0
ENST00000526327.6	ENSG00000254456.7	0	0	0	0	0	0	0	0	0	0	0
ENST00000526328.6	ENSG00000177570.15	0	0	0	0	0	0	0	0	0	0	0
ENST00000526329.1	ENSG00000211452.12	0	0	0	0	0	0	0.33333	0	0	0	0
ENST00000526330.5	ENSG00000084234.18	0	0	0	0	0	0	0	0	0	0	0
ENST00000526331.5	ENSG00000165923.17	0	0	0	0	0	0	0	0	0	0	0
ENST00000526332.5	ENSG00000127054.22	5.01106	0	0	3.03307	0	6.04465	0	8.03441	2.02356	1.00376	0
ENST00000526333.1	ENSG00000079819.20	0	0	0	0	0	0	0	0	0	0	0
ENST00000526334.5	ENSG00000162300.13	0	0	2.01461	0	0	0	0	0	0	3.18989	2e-05
ENST00000526335.1	ENSG00000182919.15	0	0	0	0	0	0	3	0	0	0	0
ENST00000526336.1	ENSG00000100557.10	0	0	0	0	0	0	0	0	0	0	0
ENST00000526337.5	ENSG00000167333.13	5.50678	17.9653	10	16.3735	17	32.3436	10.1813	19.4704	8.68269	42.252	10
ENST00000526338.7	ENSG00000185803.12	9.7418	0	0	7.23065	0	1.3722	4.68427	0	3.26473	7.76796	0
ENST00000526339.5	ENSG00000110717.13	278.992	381.923	209.669	189.474	137.312	187.752	330.967	374.923	305.54	333.715	167.154
ENST00000526340.5	ENSG00000104529.19	1.0005	5.00015	0	1.00024	0	0	0	0	0	0	0
ENST00000526341.6	ENSG00000197858.12	16.0297	5.49832	11.6723	7.17037	8.39609	13.6688	2.14478	7.59214	14.2582	11.0989	11.6175
ENST00000526342.5	ENSG00000149182.15	0	0	0	0	0	0	0	0	0	0	0
ENST00000526343.5	ENSG00000137693.14	1.08354	1.03744	1.53802	0	5.81212	9.74466	9.22931	10.0201	5.1582	3.28706	0
ENST00000526344.1	ENSG00000255311.5	0	0	0	0	0	0	0	0	0	0	0
ENST00000526345.1	ENSG00000255430.1	0	0	0	0	0	0	0	0	0	0	0
ENST00000526346.5	ENSG00000126883.19	0	0	0	0	0	0	0	0	0	0	0
ENST00000526347.5	ENSG00000131626.19	0	0	0	0	0	0	0	0	0	0	0
ENST00000526349.5	ENSG00000120925.16	2.09115	12.1076	0	1.12598	3.41882	4.65956	0	4.81158	0	0	4.23572
ENST00000526350.5	ENSG00000167325.15	0	1.17799	4.98854	4.79707	0	0	5	0	0	0	0
ENST00000526351.5	ENSG00000166840.14	0	0	0	0	0	0	0	0	0	0	0
ENST00000526352.5	ENSG00000132275.11	0	0	0	0	0	0	0	0	0	1.00325	1.0306
ENST00000526353.2	ENSG00000133812.18	13.2018	12.6598	1.51285	4.19318	2.36111	3.46821	5.97931	10.8997	2.85141	0	3.70974
ENST00000526354.2	ENSG00000149428.21	0	0	0	0	0	3	0	0	0	0	0
ENST00000526355.7	ENSG00000152402.11	0	17	14	0	2	0	8	7	12	14	5
ENST00000526356.1	ENSG00000165046.13	0	0	0	0	0	0	0	0	0	0	0
ENST00000526357.5	ENSG00000198561.16	5e-05	0	0	0	0	0	6.42885	0	0	0	0
ENST00000526358.5	ENSG00000133789.15	0	4	0	0	0	1.00451	0	0	0	3.04032	0
ENST00000526360.1	ENSG00000130413.16	0	0	0	0	0	0	0	0	0	0	0
ENST00000526361.1	ENSG00000118363.13	91.9547	135.039	45.2134	90.6078	88.6013	141.203	57.3744	81.8581	115.229	168.028	53.7665
ENST00000526362.2	ENSG00000255167.2	0	0	0	0	0	0	0	0	0	0	0
ENST00000526363.1	ENSG00000133640.20	0	0	0	0	0	0	0	0	0	0	0
ENST00000526364.1	ENSG00000134910.14	0	0	2	6	2	7	10.0284	0	0	0	0
ENST00000526365.1	ENSG00000254582.1	4	1	2	1	1	1	3	2	0	6	1
ENST00000526366.5	ENSG00000110074.12	0	0	0	0	0	0	0	0	0	0	0
ENST00000526368.1	ENSG00000168002.12	0	0	0	0	0	3e-05	0	0	0	0	0
ENST00000526369.3	ENSG00000131626.19	0	0	0	0	0	0	0	0	0	0	0
ENST00000526370.1	ENSG00000085788.14	0	0	0	0	0	0	0	0	0	0	0
ENST00000526371.1	ENSG00000136153.21	0	0	0	0	0	0	0	0	0	0	0
ENST00000526372.1	ENSG00000123892.12	17.0601	17	8	7.03602	3.03777	27.3356	6	15.2412	9.11331	19.3193	6.06054
ENST00000526373.1	ENSG00000107518.18	0	0	0	0	0	0	0	0	0	0	0
ENST00000526374.5	ENSG00000019144.20	6.03034	4.01246	7.26613	3	8	24.0943	7	12	8	10.019	1
ENST00000526375.5	ENSG00000166928.11	0	0	0	0	0	0	0	0	0	0	0
ENST00000526376.1	ENSG00000183020.15	0	0	0	0	0	0	0	0	0	0	0
ENST00000526377.1	ENSG00000254648.1	0	0	0	0	0	3	0	0	0	0	0
ENST00000526378.5	ENSG00000182134.17	0	0	0	0	0	0	0	0	0	0	0
ENST00000526380.1	ENSG00000177106.17	0	0	0	0	0	0	0	0	0	0	0
ENST00000526381.2	ENSG00000136002.21	0	0	0	0	0	0	0	0	0	0	0
ENST00000526382.1	ENSG00000255130.1	8	11	7	1	10	20	0	1	9	0	0
ENST00000526383.2	ENSG00000141568.21	0	0	0	2.02054	0	0	0	0	0	0	0
ENST00000526384.1	ENSG00000197165.11	0	0	0	0	0	0	1	0	0	0	0
ENST00000526385.6	ENSG00000255502.7	0	0	0	0	0	0	0	0	0.33333	0	4
ENST00000526386.5	ENSG00000154127.10	0	0	0	1	0	0	0	0	0	0	0
ENST00000526387.5	ENSG00000175463.12	0	0	0	0	0	0	0	0	0	0	0
ENST00000526388.2	ENSG00000251381.8	0	0	0	0	0	0	0	0	0	0	0
ENST00000526389.1	ENSG00000255499.1	0	0	0	0	0	0	0	0	0	0	0
ENST00000526390.5	ENSG00000198431.18	1.28774	3.72743	0	2.34508	3.31917	0	2.23757	0	1.15046	2.3727	0
ENST00000526391.5	ENSG00000137185.13	0	0	3.88023	0	0	0	0	0	0	0	0
ENST00000526392.1	ENSG00000089597.18	0	0.96431	0	0	0	0	0	0	0	0	0
ENST00000526393.5	ENSG00000291186.2	0	0	0	0	0	0	0	0	0	0	0
ENST00000526394.1	ENSG00000166181.13	0	0	0	1.02765	0	0	0	0	0	0	0
ENST00000526395.6	ENSG00000185187.14	578.162	792.219	298.08	810.765	434.335	924.417	412.366	488.028	342.534	691.259	616.545
ENST00000526396.3	ENSG00000233802.8	0	0	0	0	0	0	0	0	0	0	0
ENST00000526397.5	ENSG00000149257.16	0	0	0	0	0	0	0	0	0	0	0
ENST00000526398.1	ENSG00000140521.18	0	0	0	0	0	0	0	0	0	0	0
ENST00000526400.7	ENSG00000110427.17	4.04663	4.6079	4.37322	5.01879	1.91676	2.02841	0	4.45752	2.32134	4.28005	2.68409
ENST00000526401.6	ENSG00000183020.15	0	0	0	0	0	0	7.64397	0	0	0	0
ENST00000526402.1	ENSG00000213697.3	0	0	0	0	0	0	0	0	1	0	0
ENST00000526403.1	ENSG00000254944.1	0	0	0	0	0	0	0	0	0	0	0
ENST00000526404.2	ENSG00000131269.19	0	0	0	0	0	0	0	0	0	0	0
ENST00000526405.5	ENSG00000134955.12	0	0	0	3.11223	2.17032	1.20674	0	0	2.40688	0	0
ENST00000526406.5	ENSG00000104518.11	33.1692	17.4647	17.9374	1e-05	15.3676	8.61989	8.82675	33.7989	5.67787	4.95962	11.7163
ENST00000526408.1	ENSG00000254409.4	0	0	0	0	0	0	0	0	0	0	0
ENST00000526409.5	ENSG00000255508.7	123	251.124	156.83	142.012	107	159.98	149	142.994	202	251.397	130.569
ENST00000526410.1	ENSG00000175213.3	0	0	0	0	0	0	0	0	0	0	0
ENST00000526411.1	ENSG00000254942.1	0	0	0	0	0	0	0	0	0	0	0
ENST00000526412.1	ENSG00000126883.19	0	0	0	0	0	0	0	0	0	0	0
ENST00000526413.5	ENSG00000182134.17	4.25953	9.30766	0	0.51223	0	13.2035	6.32212	2.07719	0	2.01982	3.85341
ENST00000526414.5	ENSG00000072952.21	0	0	0	0	0	0	0	0	0	0	0
ENST00000526415.5	ENSG00000087884.16	545.65	773.436	392.871	363.621	286.705	500.819	312.491	405.506	365.564	433.073	230.341
ENST00000526417.6	ENSG00000167207.15	0	0	0	0	0	0	0	0	0	0	0
ENST00000526418.1	ENSG00000150764.14	0	0	0	0	0	0	0	0	0	0	0
ENST00000526419.1	ENSG00000149187.19	0	0	0	0	0	0.33333	0	0	0	0	0
ENST00000526420.1	ENSG00000254724.1	0	0	0	0	0	0	0	0	0	0	0
ENST00000526421.6	ENSG00000023445.17	15.2914	0	0	3.0281	3.23645	6.81351	0	0	6.53124	0	0
ENST00000526422.2	ENSG00000151503.14	23.495	84.0037	16.412	22.662	0	79.9205	0	16.8415	22.3775	0	22.5274
ENST00000526423.1	ENSG00000175220.12	0	0	0	0	1.01084	0	0	1.03842	1.01837	1.02421	0
ENST00000526424.5	ENSG00000149179.14	0	0	1	1	0	0	0	0	1	0	0
ENST00000526425.1	ENSG00000118369.13	52	58.0256	46	24.5504	11.0141	26.8153	26	24.6307	17.3605	24.9299	4.86608
ENST00000526426.1	ENSG00000168000.16	0	0	0	0	0	0	0	0	0	0	0
ENST00000526428.1	ENSG00000255524.8	0	0	0	0	0	0	0	0	0	0	0
ENST00000526429.1	ENSG00000197261.12	0	0	0	6.10503	2.53636	21.4685	0	0	13.1688	0	0
ENST00000526430.1	ENSG00000129559.13	12.0039	5.01033	11.0174	9.00091	0	0	3.00784	12.0098	0	0	1.00263
ENST00000526431.1	ENSG00000254739.1	0	0	0	0	0	0	0	0	0	0	0
ENST00000526432.5	ENSG00000162241.13	2.07142	2.10479	3.28178	2.10444	1.07408	4.01423	2.11095	1.20248	1.17131	0	1.09978
ENST00000526433.1	ENSG00000173465.8	7.00274	42	6	23	7	21	11.0146	11	8.00256	13	12
ENST00000526434.2	ENSG00000111704.11	0	0	0	0	0	0	0	0	0	0	0
ENST00000526435.1	ENSG00000010361.14	0	0	0	0	0	0	0	0	0	0	0
ENST00000526436.1	ENSG00000255433.5	0	0	0	0	0	0	12	0	0	0	0
ENST00000526437.5	ENSG00000066382.17	0	0	0	0	0	0	0	0	0	0	0
ENST00000526438.6	ENSG00000205882.9	0	0	0	0	0	0	0	0	0	0	0
ENST00000526439.1	ENSG00000177697.19	0	0	0	0	0	0	0	0	4.13957	0	0
ENST00000526440.1	ENSG00000162300.13	1.96478	0	0	0	1	0	0	0	1.00236	0	1.00254
ENST00000526441.1	ENSG00000089225.20	0	0	0	0	0	0	0	0	0	0	0
ENST00000526443.5	ENSG00000129084.19	0	0	0	0	0	0	0	0	0	0	0
ENST00000526444.1	ENSG00000255086.1	0	0	0	0	0	0	0	0	0	0	0
ENST00000526445.1	ENSG00000178104.22	0	0	0	0	0	0	0	0	0	0	0
ENST00000526446.5	ENSG00000110717.13	43.1594	49.1494	29.0234	24.0813	40.0796	64.9201	32.0847	41.088	37.0461	62.2081	38.2473
ENST00000526447.1	ENSG00000167797.8	0	0	0	0	0	0	0	0	0	0	0
ENST00000526448.1	ENSG00000255082.1	0	0	0	0	0	0	0	0	0	0	0
ENST00000526449.1	ENSG00000175376.9	0	0	0	0	0	0	0	0	0	0	0
ENST00000526450.1	ENSG00000110697.14	0	0	0	0	0	0	0	0	0	0	0
ENST00000526451.5	ENSG00000175376.9	241.389	221.884	236.481	286.195	266.267	465.747	258.369	309.638	233.596	322.829	154.677
ENST00000526452.2	ENSG00000219061.4	0	0	0	0	0	0	0	0	0	0	0
ENST00000526453.1	ENSG00000255121.2	17	41	17	10	24	29	11	7	21	28	14
ENST00000526454.1	ENSG00000142186.18	0	0	0	0	0	0	0	2	0	0	0
ENST00000526455.1	ENSG00000254822.1	0	0	0	0	0	0	0	0	0	0	0
ENST00000526456.1	ENSG00000255390.1	0	1	0	0	0	0	0	0	0	0	0
ENST00000526457.3	ENSG00000154237.13	0	0	0	0	0	0	0	0	0	0	0
ENST00000526458.1	ENSG00000225626.5	0	0	0	0	0	0	0	0	0	0	0
ENST00000526459.6	ENSG00000179950.15	0	2.10367	1.05948	0	0	0	0	0	1.06245	1.05276	0
ENST00000526460.1	ENSG00000172530.22	0	0	0	0	0	0	0	0	0	0	0
ENST00000526461.1	ENSG00000110768.12	0	29.3099	13.0695	0	0	0	0	4.27569	0	0	0
ENST00000526462.5	ENSG00000182208.15	4.23506	7.50573	6.00604	8.40748	4.51658	10.4474	10.6418	9.7508	3.28322	63.7395	18.0385
ENST00000526463.5	ENSG00000186166.9	13.6227	1.02536	8.47189	20.105	12.2353	21.0955	14.4198	18.4508	13.0744	1.10168	19.2488
ENST00000526464.6	ENSG00000008517.19	0	0	20.913	0	6.89486	0	1e-05	2.40707	0	2.81883	1.56341
ENST00000526466.1	ENSG00000213234.4	0	0	0	0	0	0	0	0	0	0	0
ENST00000526467.1	ENSG00000255341.1	0	0	1	0	0	0	0	0	0	0	0
ENST00000526468.1	ENSG00000014216.16	0	0	0	0	0	0	0	0	0	0	0
ENST00000526469.5	ENSG00000104518.11	1.43317	2.25367	0.51101	0	0	3.25146	0	0	0	0	0
ENST00000526470.1	ENSG00000228862.6	0	0	0	0	0	0	0	0	0	0	0
ENST00000526472.1	ENSG00000205038.12	1	0	0	0	0	0	0	0	0	0	0
ENST00000526474.1	ENSG00000175463.12	1	0	0	0	0	0	1.03266	0	0	1.03063	0
ENST00000526475.1	ENSG00000133816.19	0	0	0	0	0	0	0	0	0	0	0
ENST00000526476.5	ENSG00000166135.14	0	0	0	1.00275	0	0	1.00868	0	0	0	0
ENST00000526477.5	ENSG00000135387.21	0	0	1.14729	0	0	0	0	0	0	2.0696	1e-05
ENST00000526478.5	ENSG00000196696.14	0	0	0	0	0	0	0	0	0	0	0
ENST00000526480.1	ENSG00000176102.13	1.20416	1.182	1.15122	4.34955	0	1.08898	0	0	0	0	0
ENST00000526482.1	ENSG00000140090.18	0	0	0	0	0	0	0	0	0	0	0
ENST00000526483.1	ENSG00000154760.14	0	0	0	0	0	0	0	0	0	0	5
ENST00000526484.5	ENSG00000159314.13	0	0	0	0	0	0	0	0	0	0	0
ENST00000526485.1	ENSG00000175224.17	0	0	0	0	0	1.05905	0	0	0	0	0
ENST00000526487.6	ENSG00000255129.7	0	0	0	0	6	0.5	3	0	4	4	27.835
ENST00000526488.5	ENSG00000290960.2	0	0	0	0	0	2	0	2	0	0	0
ENST00000526489.5	ENSG00000186104.11	0	0	0	0	0	0	0	0	0	0	0
ENST00000526490.2	ENSG00000162194.13	0	0	0	0	0	0	0	11.6901	0	0	351.99
ENST00000526491.5	ENSG00000143537.14	4.4051	7.93031	0	3.93405	5.8881	11.0191	23.918	9.0012	16.3956	21.7234	10.9846
ENST00000526492.4	ENSG00000148926.10	0	0	0	0	0	0	0	0	0	0	0
ENST00000526493.1	ENSG00000154127.10	0	0	0	0	0	0	0	0	0	0	0
ENST00000526494.5	ENSG00000135387.21	0	0.5	3	0	0	0	0	0	0	0	0
ENST00000526495.6	ENSG00000100697.17	0	0	0	0	0	1.91216	0	0	0	0	0
ENST00000526496.1	ENSG00000175216.15	0	12	3	0	7	0	0	0	0	0	0
ENST00000526497.5	ENSG00000174851.17	0	1.07598	0	0	4.24492	2.08854	1.10144	1.19848	0	0	0
ENST00000526499.1	ENSG00000156413.15	0	0	0	0	0	0	0	0	0	0	0
ENST00000526500.5	ENSG00000150764.14	0	0	0	0	0	0	0	0	0	0	0
ENST00000526501.5	ENSG00000005801.18	0	0	0	0	0	0	0	0	0	0	0
ENST00000526502.2	ENSG00000255556.2	0	0	0	0	0	0	0	0	0	0	0
ENST00000526504.5	ENSG00000151376.19	0	1.09946	0	0	2.33661	0	0	0	5.01984	0	0
ENST00000526505.1	ENSG00000254923.1	0	0	0	0	0	0	0	0	0	0	0
ENST00000526506.5	ENSG00000124440.16	0	0	0	0	0	0	0	0	0	0	0
ENST00000526507.5	ENSG00000149557.14	52.939	76.666	34.4395	65.7856	51.0771	75.0108	26.9797	121.535	26.4596	55.7313	36.8595
ENST00000526508.5	ENSG00000175224.17	6.24775	1e-05	1e-05	1e-05	0	5.38055	1e-05	1e-05	3.05835	8.05801	1e-05
ENST00000526509.2	ENSG00000255187.3	0	0	0	0	0	0	0	0	0	0	0
ENST00000526510.6	ENSG00000172531.16	40.3386	132.499	29.5296	45.0053	35.545	93.9661	42.2869	28.6787	29.5351	43.4767	38.7484
ENST00000526511.6	ENSG00000137752.25	0	0	0	0	0	0	0	0	0	0	0
ENST00000526512.1	ENSG00000255353.1	0	0	0	0	0	0	0	0	0	0	0
ENST00000526513.6	ENSG00000079277.22	0	0	0	0	0	0	1.00552	0	7.01097	0	0
ENST00000526515.5	ENSG00000254986.8	0	0	0	0	0	0	0	0	0	0	0
ENST00000526516.5	ENSG00000168060.16	0	0	0	0	0	0	0	0	0	0	0
ENST00000526517.1	ENSG00000130413.16	0	0	0	0	0	0	0	0	0	0	0
ENST00000526518.1	ENSG00000182255.7	0	0	0	0	0	0	0	0	0	0	0
ENST00000526519.5	ENSG00000149571.12	0	0	0	0	0.9119	0	0	0	0	0	0
ENST00000526520.5	ENSG00000224712.13	0	0	0	0	0	0	0	0	0	0	0
ENST00000526521.5	ENSG00000023697.13	1.0018	13.0075	1.00235	0	0	6.01788	4	8.03837	0	0	1.00255
ENST00000526522.5	ENSG00000140988.16	15.5376	25.7648	4.08656	29.2185	15.2194	32.0632	9.22279	12.3901	20.4189	24.767	17.3551
ENST00000526524.5	ENSG00000182325.11	0	1.04224	0	1.04847	1.04793	0	0	0	0	0	0
ENST00000526525.1	ENSG00000110074.12	0	0	0	0	0	0	0	0	0	0	0
ENST00000526526.1	ENSG00000254506.2	0	4	0	0	0	0	0	0	3	0	0
ENST00000526527.1	ENSG00000129083.13	0	0	0	0	0	0	0	0	0	0	0
ENST00000526528.1	ENSG00000136153.21	0	0	0	0	0	0	0	0	0	0	0
ENST00000526529.3	ENSG00000170946.15	0	0	0	0	0	0	0	0	0	0	0
ENST00000526530.1	ENSG00000023697.13	0	0	0	0	0	0	0	0	0	0	0
ENST00000526531.1	ENSG00000177685.17	0	2.27608	0.09374	0	0	0	1.46713	0	0	0.58021	0
ENST00000526532.5	ENSG00000135426.16	0	0	0	0	0	0	0	0	0	0	0
ENST00000526533.1	ENSG00000255367.5	0	0	0	0	0	0	0	0	0	0	0
ENST00000526535.1	ENSG00000110777.12	0	0	0	0	0	0	0	0	0	0	0
ENST00000526536.1	ENSG00000149403.13	0	0	0	0	0	0	0	0	0	0	0
ENST00000526537.2	ENSG00000019144.20	2.10956	8.30333	2.61843	0	1.00926	0	0	2.31638	8.91096	0	9.6416
ENST00000526538.2	ENSG00000254834.5	0	0	0	0	0	0	0	0	0	0	0
ENST00000526539.2	ENSG00000139974.17	4	0	10.2802	11	0	0	0	10	1.04743	0	0
ENST00000526540.5	ENSG00000005801.18	0	0	0	0	0	0	0	0	1.04572	0	0
ENST00000526541.2	ENSG00000290962.2	0	0	0	0	0	0	0	0	0	0	0
ENST00000526542.1	ENSG00000110717.13	0	0	0	0	0	0	0	0	0	0	0
ENST00000526544.5	ENSG00000110324.12	0	0	0	0	0	0	0	0	0	0	0
ENST00000526545.5	ENSG00000110497.15	0	0	0	0	0	0	0	0	0	0	0
ENST00000526546.1	ENSG00000185475.11	0	0	0	0	0	0	0	0	0	0	0
ENST00000526547.2	ENSG00000131238.18	0	0	0	0	0	0	0	0	0	0	0
ENST00000526548.3	ENSG00000073921.18	0	0	0	0	0	0	0	0	0	0	0
ENST00000526549.5	ENSG00000137522.18	33.1932	41.3596	13.6763	10.462	28.2466	20.3991	11.7511	20.9961	6.78999	12.1583	11.2988
ENST00000526550.1	ENSG00000149177.15	0	0	0	0	0	0	0	0	0	0	0
ENST00000526551.5	ENSG00000154134.15	0	0	0	0	0	0	0	0	0	0	0
ENST00000526553.6	ENSG00000026508.21	0	0	0	0	0	0	0	0	1	0	0
ENST00000526554.2	ENSG00000255477.2	0	0	0	0	0	0	0	0	0	0	0
ENST00000526555.5	ENSG00000149806.11	0	8.01459	1.00124	1.00141	1.00139	0	0	3.00463	1.00185	1.00173	0
ENST00000526556.1	ENSG00000233183.4	0	0	0	0	0	0	0	0	0	0	0
ENST00000526557.1	ENSG00000177963.15	0	0	0	0	0	0	0	0	0	0	0
ENST00000526558.1	ENSG00000174915.12	0	0	0	0	0	0	0	0	0	0	0
ENST00000526559.5	ENSG00000068971.14	0	0	1.02203	2	0	0	1.22703	0	0	0	0
ENST00000526560.6	ENSG00000111011.18	0	0	1e-05	0	0	0	0	0	3.02627	0	1.01706
ENST00000526561.1	ENSG00000167286.12	0	0	0	0	0	0	0	0	0	4	0
ENST00000526562.5	ENSG00000166441.13	62.8789	131.656	63.9764	65.8052	43.7033	35.7575	62.9188	110.65	52.2673	35.2704	78.7538
ENST00000526563.2	ENSG00000254895.2	0	0	0	0	0	0	0	0	0	0	0
ENST00000526564.1	ENSG00000160972.10	0	0	0	0	0	0	0	0	0	0	0
ENST00000526565.5	ENSG00000118513.21	0	0	0	0	0	0	0	0	0	0	0
ENST00000526566.2	ENSG00000255438.2	12	7	4	2	1	0	0	0	0	0	0
ENST00000526567.5	ENSG00000149311.22	7.54697	0	0	10.2652	0	0	12.5561	0	0	0	4.30196
ENST00000526568.5	ENSG00000137752.25	0	0	0	0	0	0	0	0	0	0	0
ENST00000526569.1	ENSG00000030066.14	0	0	0	0	0	0	0	0	0	0	0
ENST00000526570.5	ENSG00000077782.23	1.27921	4.85443	0	0	0	2.19016	0	3.85368	0	0.12064	0
ENST00000526572.5	ENSG00000173020.11	0	0	0	0	0	0	0	0	0	0	0
ENST00000526573.1	ENSG00000140521.18	0	0	0	0	0	0	1	0	0	0	0
ENST00000526574.1	ENSG00000110075.15	0	0	0	0	0	0	0	0	0	0	0
ENST00000526575.1	ENSG00000010361.14	0	0	0	0	0	0	0	0	0	0	0
ENST00000526577.5	ENSG00000110455.14	6	0	0	1	0	0	0	0	0	0	0
ENST00000526578.5	ENSG00000149823.10	0	0	0	0	0	0	0	0	0	5	0
ENST00000526579.5	ENSG00000120451.11	0	0	0	0	0	0	0	0	0	0	0
ENST00000526580.5	ENSG00000198431.18	0	0	2.0042	2	0	4	0	0	9	0	0
ENST00000526582.1	ENSG00000254677.1	0	0	1	3	0	0	0	0	1	0	3
ENST00000526583.1	ENSG00000185238.13	0	0	0	0	0	0	0	0	0	0	0
ENST00000526584.2	ENSG00000182272.12	0	0	0	0	0	0	0	0	0	0	0
ENST00000526585.2	ENSG00000255100.2	38.9333	52.7059	16.2119	7.33333	20.7143	16.6154	22.6667	15.6154	20.7273	20.6141	23.8326
ENST00000526586.6	ENSG00000140988.16	89.1424	148.156	88.5818	92.5281	82.2857	131.593	81.414	86.9987	103.627	99.2614	129.813
ENST00000526587.2	ENSG00000258529.5	0	0	0	0	0	0	0	0	0	0	0
ENST00000526588.1	ENSG00000255284.5	0	0	0	1.5	1.37366	0	0	0	0	0	1
ENST00000526589.5	ENSG00000116977.19	2e-05	4e-05	1e-05	0	0	5e-05	2e-05	2e-05	3e-05	2e-05	3e-05
ENST00000526592.5	ENSG00000204370.14	4.0173	15.0771	3.01719	6.03786	6	9.0251	19	8.07959	0	14.0445	7.00945
ENST00000526593.1	ENSG00000110075.15	0	0	2.08723	0	0	0	0	0	0	0	0
ENST00000526594.1	ENSG00000137693.14	8	0	1	0	6	4	0	0	4	0	0
ENST00000526595.5	ENSG00000160593.20	0	0	0	0	0	0	0	0	0	0	0
ENST00000526596.2	ENSG00000167323.13	21.0605	42.6987	13.5167	18.5044	12.9385	16.9276	34.0858	44.639	6.79338	44.7484	7.72388
ENST00000526597.5	ENSG00000078124.13	0	1.01839	1.03492	0	4.02973	5.4614	0	1.0341	0.18123	5.02905	0
ENST00000526598.1	ENSG00000005801.18	0	0	0	0	0	0	0	0	0	0	0
ENST00000526599.1	ENSG00000129749.3	0	0	0	0	0.33333	0	0	0	0	0	0
ENST00000526600.1	ENSG00000187079.20	0	0	1.17434	0	0	1.33984	0	0	0	0	0
ENST00000526601.5	ENSG00000005801.18	15.0163	16.7893	13.7456	27.7153	19.9669	35.5703	19.3267	25.7834	19.7123	27.6	18.8871
ENST00000526602.1	ENSG00000110697.14	0	0	0	0	0	0	0	0	0	0	0
ENST00000526603.6	ENSG00000110514.20	0	6.57	2.44244	0	0	2.25509	0	0	4.99322	6.246	0
ENST00000526604.1	ENSG00000133816.19	0	0	0	0	0	0	0	0	0	0	0
ENST00000526605.6	ENSG00000254416.7	3	0	0.92282	0	0	0	8.37735	24	0	9.08112	0
ENST00000526606.1	ENSG00000110497.15	0	6.18324	0	0	6.27335	0	0	1.99999	4.19328	8.99999	0
ENST00000526607.1	ENSG00000136874.11	0	0	0	0	0	0	0	0	0	0	4.99999
ENST00000526608.5	ENSG00000149273.15	184.027	155.394	92.0553	102.123	72.6094	141.901	122.569	159.43	116.183	146.343	37.1234
ENST00000526610.1	ENSG00000154359.13	0	0	0	0	0	0	0	0	0	0	0
ENST00000526611.5	ENSG00000246982.8	0	0	0	0	0	0	0.2	2	0	0	0
ENST00000526612.2	ENSG00000254910.2	17.2	1.58297	0	0	0	0	9.90698	28.8386	0	0	20.1
ENST00000526613.2	ENSG00000254581.2	0	0	0	0	0	0	0	0	0	0	0
ENST00000526614.5	ENSG00000165915.14	0	0	0	0	0	0	0	0	0	0	3.01525
ENST00000526615.6	ENSG00000235661.4	0	0	0	0	0	0	0	0	0	0	0
ENST00000526616.1	ENSG00000254983.1	0	0	0	0	0	0	0	0	0	0	0
ENST00000526617.1	ENSG00000246273.10	0	0	0	0	0	0	0	0	0	0	0
ENST00000526618.1	ENSG00000254579.3	0	0	0	0	0	0	0	0	0	0	0
ENST00000526619.7	ENSG00000153684.16	0	0	0	0	0	0	0	0	0	0	0
ENST00000526620.5	ENSG00000160593.20	0	0	0	0	0	0	0	0	0	0	0
ENST00000526621.5	ENSG00000134802.18	0	0	0	0	0	0	0	0	0	0	0
ENST00000526623.2	ENSG00000254614.2	7	61	2	11	20	10	11	6	4	26	11
ENST00000526624.5	ENSG00000172638.13	0	0	0	0	0	4.01422	0	2.02578	1.00924	0	0
ENST00000526625.2	ENSG00000254454.2	0	1	0	1	0	2	1	0	0	0	1
ENST00000526626.6	ENSG00000137700.19	0	0	0	0	0	0	0	0	0	0	0
ENST00000526627.2	ENSG00000256235.3	842	1477	530	1549.13	1243	2531	1155.09	812	1220.05	2070.72	782
ENST00000526628.5	ENSG00000172638.13	3.73886	10.5105	6.79219	0	0	3.22461	1.10547	4.70179	46.1456	0	3.26585
ENST00000526629.1	ENSG00000120458.13	18.2126	1.73605	5.55974	19.7221	0	0	0	0	0	61.2089	2.39278
ENST00000526630.2	ENSG00000110768.12	0	0	0	0	0	0	0	0	0	0	0
ENST00000526631.1	ENSG00000137500.10	0	0	0	0	0	0	0	1.01614	0	0	0
ENST00000526632.5	ENSG00000166473.20	0	0	0	0	0	0	0	0	0	0	0
ENST00000526633.1	ENSG00000255410.3	0	0	0	0	0	0	0	0	0	0	0
ENST00000526634.5	ENSG00000116977.19	0	12.9179	1.32708	25.2005	4.43474	18.483	4.93559	0	14.35	0	0
ENST00000526635.2	ENSG00000245849.9	9.1258	10.2421	0	0	0	7.21678	3	1.03414	0	1.09783	2.37665
ENST00000526637.1	ENSG00000077616.11	0	0	0	0	0	0	0	0	0	0	0
ENST00000526638.1	ENSG00000149257.16	0	10.7617	0	0	6.21802	4.40827	2.17132	2.30497	5.34597	0	0
ENST00000526639.3	ENSG00000184209.15	664.954	1100.18	753.718	968.905	971.777	1419.66	575	843.852	827.358	921.481	504.924
ENST00000526640.5	ENSG00000167996.16	108.17	115.202	63.0828	105.215	51.1005	118.22	67.2043	94.4174	113.275	134.159	93.2284
ENST00000526641.5	ENSG00000203705.11	1.11508	1.22722	1.1023	1.18075	9.83916	4.40284	1.02173	12.3267	9.39721	1.04379	3.20846
ENST00000526642.1	ENSG00000254894.1	0	0	0	0	0	0	0	0	0	0	0
ENST00000526643.1	ENSG00000160972.10	0	0	0	1	0	0	0	0	1	0	12
ENST00000526644.1	ENSG00000254926.1	0	0	1	0	0	0	0	0	0	0	0
ENST00000526645.6	ENSG00000164733.23	0	0	0	2.94338	0	0	0	0	0	0	0
ENST00000526646.3	ENSG00000254921.3	0	0	0	0	0	0	0	0	0	0	0
ENST00000526647.1	ENSG00000173327.8	0	0	3	0	0	0	0	0	0	0	0
ENST00000526648.2	ENSG00000254936.4	0	12	0	0	0	0	0	0	0	0	0
ENST00000526649.1	ENSG00000255075.1	0	0	2	1	0	3	1	1	0	0	0
ENST00000526650.5	ENSG00000177225.17	0	0	0	0	0	0	0	0	0	0	0
ENST00000526651.5	ENSG00000177106.17	0	0	0	0	0	0	0	0	0	0	0
ENST00000526652.1	ENSG00000116977.19	1.0282	4	0	0	0	11.0107	0	0	0	0	0
ENST00000526653.1	ENSG00000087365.16	0	0	0	0	0	0	0	0	0	0	0
ENST00000526654.1	ENSG00000137573.14	0	0	0	0	0	0	0	0	0	0	0
ENST00000526655.1	ENSG00000254756.2	0	0	0	0.33333	0	2	0	0	0	0	0
ENST00000526657.5	ENSG00000166478.10	0	0	0	0	0	0	0	0	0	0	0
ENST00000526658.1	ENSG00000147804.10	0	0	0	0	0	0	0	0	0	0	0
ENST00000526659.1	ENSG00000156587.16	0.0863	10.023	0	0	7.00507	0	0	0	4.00706	0	0
ENST00000526660.5	ENSG00000137491.15	0	0	0	0	0	0	0	0	0	0	0
ENST00000526661.5	ENSG00000177697.19	0	0	0	0	0	0	0	0	0	4.00255	1.00113
ENST00000526663.1	ENSG00000080854.16	0	0	0	0	0	0	0	0	0	0	0
ENST00000526664.5	ENSG00000178104.22	0	0	0	0	0	0	0	0	0	0	0
ENST00000526665.1	ENSG00000148935.12	0	0	0	0	0	0	0	0	0	0	0
ENST00000526666.1	ENSG00000184588.18	0	0	0	0	0	0	0	0	0	0	0
ENST00000526667.6	ENSG00000254986.8	0	0	0	0	0	0	0	0	0	0	0
ENST00000526668.5	ENSG00000161016.18	5.85601	2.41343	0	1.20717	0	20.5033	0	2.52576	2.36917	0	2.3781
ENST00000526669.6	ENSG00000026508.21	3.02163	9.03971	3.00737	6.04801	7.03346	4.02774	5.04131	8.07995	8.12929	4.10787	5.27524
ENST00000526671.1	ENSG00000140521.18	3.44976	78.8114	0	4.51149	0	16.4278	9.54047	0	1.00559	0	4.15784
ENST00000526672.1	ENSG00000133816.19	0	0	0	0	0	0	0	0	0	0	0
ENST00000526673.1	ENSG00000110693.19	0	0	0	0	0	0	0	0	0	0	0
ENST00000526674.2	ENSG00000255248.11	0	0	0	0	0	0	0	0	0	0	0
ENST00000526675.1	ENSG00000166833.23	0	0	0	0	0	0	0	0	0	0	0
ENST00000526676.1	ENSG00000152558.15	0	0	0	0	0	0	0	0	0	0	0
ENST00000526677.1	ENSG00000110077.16	0	0	0	0	0	0	0	0	0	0	0
ENST00000526678.5	ENSG00000174672.16	0	0	0	0	0	0	0	0	0	0	0
ENST00000526679.1	ENSG00000135362.14	0	0	0	0	0	0	0	0	0	0	0
ENST00000526680.5	ENSG00000154359.13	31.9658	0	0	31	0	0	0	0	0	0	0
ENST00000526681.1	ENSG00000254425.1	0	0	0	0	0	0	0	0	0	0	0
ENST00000526682.5	ENSG00000135362.14	0	0	0	0	0	0	0	0	1	0	0
ENST00000526683.6	ENSG00000179950.15	2970.82	3804.8	1793.62	3130.75	2379.71	5180.7	2688.77	2783	2869.16	3452.8	2464.6
ENST00000526684.1	ENSG00000064886.14	0	0	0	0	0	0	0	0	0	0	0
ENST00000526685.2	ENSG00000184937.17	0	0	0	0	0	0	0	0	0	0	0
ENST00000526686.1	ENSG00000109971.14	1.2451	0	0	0	0	12.4229	0	1.28322	0	0	0.00018
ENST00000526687.1	ENSG00000143195.13	0	0	0	0	0	0	0	0	0	0	0
ENST00000526688.1	ENSG00000077782.23	0	0	0	0	0	0	0	0	0	0	0
ENST00000526689.1	ENSG00000171533.12	0	0	0	0	0	0	0	0	0	0	0
ENST00000526691.5	ENSG00000198431.18	322.144	452.303	276.386	479.17	635.346	898.149	416.482	341.959	569.72	580.539	430.88
ENST00000526692.2	ENSG00000197254.4	0	0	0	0	0	0	0	0	0	0	0
ENST00000526693.5	ENSG00000177697.19	0	0	9.1312	0	0	0	0	0	0	0	0
ENST00000526694.5	ENSG00000231999.9	7.84111	33.8124	5.63065	0	8.13689	5.3379	6.99741	31.5638	8.49405	17.0851	2
ENST00000526695.5	ENSG00000251364.10	0	0	7	0	0	0	0	7	0	17.9441	0
ENST00000526696.6	ENSG00000149136.9	0	0	0	0	0	0	0	0	0	0	0
ENST00000526697.1	ENSG00000110077.16	0	0	0	0	0	0	0	0	0	0	0
ENST00000526698.1	ENSG00000182208.15	0	0	0	0	0	0	0	0	0	0	0
ENST00000526699.5	ENSG00000019144.20	0	0	0	0	0	0	0	0	0	0	0
ENST00000526700.5	ENSG00000103051.21	0	0	0	0	0	0	0	0	1.06536	0	0
ENST00000526701.5	ENSG00000166444.19	0	0	0	0	0	0	1	0	0	0	1
ENST00000526702.1	ENSG00000110025.13	0	4.42215	0	8.49549	0	0	0	47.531	0	0	0
ENST00000526703.3	ENSG00000254416.7	0	0	0	0	0	0	0	3	0	0	0
ENST00000526704.6	ENSG00000230724.10	3	6	0	1	0	1	1	1	2	2	2
ENST00000526705.1	ENSG00000245680.11	6.07438	0	4.11317	1.03289	2	8.43244	0	9	0	0	0
ENST00000526706.1	ENSG00000251364.10	0	0	0	0	0	4.36364	0	0	0	0	0
ENST00000526707.5	ENSG00000184014.9	0	0	0	0	0	0	0	0	0	0	0
ENST00000526708.6	ENSG00000186523.15	0	0	0	0	0	0	0	0	0	0	0
ENST00000526709.1	ENSG00000137513.11	0	0	0	0	0	0	0	0	0	0	0
ENST00000526710.1	ENSG00000104529.19	0	1.014	0	3.09526	0	0	0	0	3.30218	0	0
ENST00000526711.5	ENSG00000166333.14	194.264	327.686	208.732	118.075	75.4792	256.182	85.4236	228.997	99.2746	115.1	169.564
ENST00000526712.1	ENSG00000166391.15	0	14	0	7	3	0	4	0	0	0	2
ENST00000526713.1	ENSG00000137672.13	0	0	0	0	0	0	0	0	0	0	0
ENST00000526714.5	ENSG00000177830.18	0	0	1.00207	0	0	0	0	0	0	1.00484	0
ENST00000526715.5	ENSG00000175224.17	0	0	0	0	0.27489	1.4042	1.01116	0	0	1e-05	1.0602
ENST00000526716.5	ENSG00000136574.19	0	0	0	0	0	0	0	0	0	0	0
ENST00000526717.1	ENSG00000133818.14	0	0	0	0	0	0	0	0	0	0	0
ENST00000526718.1	ENSG00000173715.19	0	0	0	0	0	0	0	0	0	0	0
ENST00000526721.2	ENSG00000184669.11	0	0	0	0	0	0	0	0	0	0	0
ENST00000526722.1	ENSG00000095787.26	0	0	0	0	0	0	0	0	0	0	0
ENST00000526723.5	ENSG00000159176.14	1.0017	7.01879	2.00658	4.00135	1.00031	0	1	6.00276	0	3.00105	4.00189
ENST00000526725.1	ENSG00000166323.13	0	0	0	0	0	0	0	0	0	0	0
ENST00000526726.1	ENSG00000134910.14	0	0	0	0	0	0	0	0	0	0	0
ENST00000526727.5	ENSG00000110080.20	4.59941	1e-05	1e-05	2.02566	1e-05	14.7812	1e-05	111.294	1e-05	1e-05	1e-05
ENST00000526728.5	ENSG00000135362.14	0	0	0	0	0	0	0	0	0	0	0
ENST00000526729.1	ENSG00000150676.13	0	0	0	0	0	0	0	0	0	0	0
ENST00000526730.2	ENSG00000254675.2	0	0	0	0	0	0	0	0	0	0	0
ENST00000526731.5	ENSG00000137494.14	46.0563	60.8924	12.5506	15.4887	39.6496	79.1784	47.2749	43.4161	22.4951	21.1688	25.3533
ENST00000526732.5	ENSG00000089597.18	0	4.01152	0	0	0	0	1	0	2.00059	7.00221	0
ENST00000526733.5	ENSG00000166575.17	0	0	0	2.01205	0	0	0	0	0	0	0
ENST00000526734.5	ENSG00000160948.14	0	0	0	0	0	0	0	0	0	5.01264	0
ENST00000526735.1	ENSG00000180773.15	0	0	0	0	0	0	0	0	0	0	0
ENST00000526736.1	ENSG00000147642.17	0	0	0	0	0	0	0	0	0	0	0
ENST00000526737.6	ENSG00000159063.14	42.4332	46.1142	11.847	39.0999	26.0517	42.9115	23.0288	47.2495	39.8061	53.9922	13.0513
ENST00000526738.1	ENSG00000173039.20	2.00263	0	4.00824	0	5	0	0	0	11.065	0	0
ENST00000526739.1	ENSG00000255055.1	0	0	0	0	0	0	0	0	0	0	0
ENST00000526740.3	ENSG00000171533.12	0	19	0.5	5	1.5	4.86888	0.89979	0.5	0.5	5.5	0
ENST00000526741.1	ENSG00000254563.1	0	0	0	0	0	0	0	0	0	0	0
ENST00000526742.5	ENSG00000077782.23	0	0	0	0	0	0	0	0	0	0	0
ENST00000526744.1	ENSG00000156097.13	0	0	0	0	0	0	0	0	0	0	0
ENST00000526745.6	ENSG00000100557.10	0	0	0	0	0	0	0	0	0	0	0
ENST00000526746.5	ENSG00000197702.14	0	0	0	0	0	0	0	0	0	0	0
ENST00000526747.1	ENSG00000187486.7	0	0	0	0	0	0	0	0	0	0	0
ENST00000526748.2	ENSG00000119703.15	0	0	0	0	0	0	0	0	0	0	0
ENST00000526749.1	ENSG00000167700.9	0	0	0	0	0	0	0	0	0	0	0
ENST00000526750.1	ENSG00000137571.11	0	0	0	0	0	0	0	0	0	0	0
ENST00000526751.5	ENSG00000138303.19	0	0	0	0	0	0	0	1	0	0	0
ENST00000526752.3	ENSG00000185803.12	0	14.2264	0	10.2328	0	0	3.77865	0	0	0	0
ENST00000526753.6	ENSG00000183020.15	0	0	0	0	0	0	0	0	0	0	0
ENST00000526754.5	ENSG00000119707.14	4.3186	0	3.582	10.2583	10.7333	6.65324	5.39198	0	2.05121	4.10574	2.13119
ENST00000526755.5	ENSG00000168522.13	33.5507	96.9273	32.7887	41.3166	52.1903	63.6894	13.6327	67.288	29.053	46.8452	16.5312
ENST00000526756.5	ENSG00000110080.20	0	0	0	0	0	0	0	0	0	0	0
ENST00000526757.5	ENSG00000166444.19	22.0641	0	1e-05	24.8453	0	14.4552	0	19.1722	18.5298	28.8615	16.9699
ENST00000526758.5	ENSG00000174996.12	0	0	0	0.5	0	0	0	0	0	0	0
ENST00000526759.9	ENSG00000226051.11	0	0	0	0	0	0	0	0	0	0	0
ENST00000526760.5	ENSG00000174483.20	20.3262	35.488	15.56	28.2599	9.48524	27.8422	19.8395	23.4647	32.3521	21.0978	32.8845
ENST00000526761.5	ENSG00000074201.9	27	0	0	0	0	11	0	0	0	0	0
ENST00000526762.1	ENSG00000255543.1	0	0	0	0	0	0	0	0	0	0	0
ENST00000526763.6	ENSG00000051180.17	0	0	0	0	0	0	0	0	0	0	0
ENST00000526764.1	ENSG00000149571.12	0	0	2	0	0.1762	0	2	10	6	0	0
ENST00000526765.6	ENSG00000177570.15	0	0.5	0	0	0	0	0	0	0.5	0	0
ENST00000526766.1	ENSG00000214264.4	0	0	0	0	0	0	0	0	0	0	0
ENST00000526768.5	ENSG00000174672.16	0.5	0	0	0	0	0	0	0	0	0	0
ENST00000526769.4	ENSG00000291143.2	100	216	93	48	78	147.657	104	120	194.755	324	14
ENST00000526770.5	ENSG00000167792.13	13.2328	7.15624	1.01773	1.00688	1.00797	2.03144	2.03093	2.06274	6.11876	5.04275	6.43871
ENST00000526771.5	ENSG00000167323.13	0	0	0	0	0	0	0	0	0	0	0
ENST00000526772.5	ENSG00000198561.16	0	0	23.0673	4.91436	0	12.1874	0	0	0	0	0
ENST00000526773.2	ENSG00000120341.19	0	0	0	0	0	0	0	0	0	0	0
ENST00000526774.5	ENSG00000052841.16	1e-05	1e-05	2.22442	1.65923	0	1e-05	0	2e-05	64.7475	1e-05	4.7975
ENST00000526776.5	ENSG00000148950.11	48.6439	63.2375	77.0899	75.7802	66.974	100.727	23.6294	48.9736	67.5366	47.8967	24.9351
ENST00000526777.1	ENSG00000255219.2	0	0	0	0	0	7	0	0	0	0	0
ENST00000526778.1	ENSG00000136573.16	0	0	0	0	0	0	0	0	0	0	3
ENST00000526779.3	ENSG00000185803.12	1.02464	14.6157	3.18134	2.01447	0	1.01665	5.01723	0	10.1023	1.0195	3.01502
ENST00000526780.6	ENSG00000172893.18	0	0	0	0	2.3004	0	0	0	0	0	1.28672
ENST00000526781.5	ENSG00000137691.13	60.0374	29.9211	41.9256	38.8414	20.4114	27.2306	23.1352	21.0706	17.8534	38.9391	11.5129
ENST00000526782.1	ENSG00000079819.20	0	0	0	0	0	0	0	0	0	0	0
ENST00000526783.1	ENSG00000185627.19	24.0417	24.0772	15.0058	26.0507	11.0074	11.0214	6.00622	27.0166	25.047	7	7.02831
ENST00000526784.5	ENSG00000071203.9	0	0	0	0	0	0	0	0	0	0	0
ENST00000526785.5	ENSG00000110429.14	74.8734	13.6755	63.8543	0	15.6185	13.614	7.22408	13.1017	32.5195	0	3.3329
ENST00000526786.5	ENSG00000104529.19	0	0	0	0	0	0	0	0	0	0	0
ENST00000526787.3	ENSG00000151503.14	0	0	0	0	0	0	0	0	0	0	0
ENST00000526788.5	ENSG00000185187.14	0	0	0	0	0	0	0	0	0	0	0
ENST00000526789.1	ENSG00000110442.12	0	0	0	0	0	0	0	9.16766	0	0	0
ENST00000526790.1	ENSG00000177030.19	5.05093	3	0	0	0	2.38468	0	0	0	0	0
ENST00000526791.1	ENSG00000162300.13	6.959	0	0	14.3641	0	0	25.2468	49.814	11.1939	18.5015	10.7138
ENST00000526792.5	ENSG00000117676.14	0	1.0507	0	0	0	1.05014	2.14079	6.20374	2.0639	0	2.02924
ENST00000526793.5	ENSG00000182359.15	118.487	165.725	110.525	127.35	109.562	154.201	64.8313	135.851	75.9917	119.055	34.5266
ENST00000526794.1	ENSG00000178105.12	0	0	0	0	0	0	0	0	0	0	1.02215
ENST00000526795.1	ENSG00000246067.11	0	0	2.01247	3	3.06454	4.01823	8	4.0224	2.13805	4.02448	0
ENST00000526796.2	ENSG00000254932.2	0	6	0	0	0	0	0	0	0	7	0
ENST00000526797.5	ENSG00000127054.22	27.0867	17.1658	2.03748	26.4276	8.05328	30.459	10.0556	18.1337	8.05529	10.0245	20.2615
ENST00000526799.5	ENSG00000168060.16	0	0	0	0	0	0	0	0	0	0	0
ENST00000526800.1	ENSG00000184999.13	0	0	0	0	0	0	0	0	0	0	0
ENST00000526801.1	ENSG00000138303.19	0	0	0	0	0	0	0	0	0	0	0
ENST00000526803.1	ENSG00000237215.3	0	0	0	0	0	0	0	0	0	0	0
ENST00000526804.5	ENSG00000135218.19	0	0	0	0	0	0	0	0	0	0	0
ENST00000526805.1	ENSG00000182359.15	0	0	0	0	0	0	0	0	0	0	0
ENST00000526806.1	ENSG00000255273.1	0	0	0	0	0	0	0	0	0	0	0
ENST00000526807.3	ENSG00000255458.10	0	0	0	0	0	2.15981	0	1.0321	0	0	0
ENST00000526808.5	ENSG00000137573.14	0	0	0	0	0	0	0	0	0	0	0
ENST00000526809.5	ENSG00000149809.17	0	0	0	0	0	0	0	0	0	0	0
ENST00000526810.1	ENSG00000233497.4	0	0	0	0	0	0	0	1	0	0	0
ENST00000526811.4	ENSG00000142089.17	74.831	58.4087	27.1569	36.9897	11.1218	37.2401	21.7524	29.3273	32.7923	0	26.5253
ENST00000526813.1	ENSG00000149577.17	0	0	0	0	0	0	0	0	1	0	0
ENST00000526814.5	ENSG00000138115.15	0	0	0	0	0	0	0	0	0	0	0
ENST00000526815.5	ENSG00000174483.20	0	0	0	0	0	0	0	0	0	0	0
ENST00000526816.6	ENSG00000028277.22	0	0	0	0	0	0	0	0	1.63014	0	0
ENST00000526817.2	ENSG00000181830.9	2.28826	5.515	4.71447	1.1427	2.5697	2.48691	2.34775	1.34766	2.30355	15.8043	2.65779
ENST00000526818.2	ENSG00000254527.2	0	0	0	0	0	0	0	0	0	0	0
ENST00000526819.5	ENSG00000175018.13	0	0	0	0	0	0	0	0	0	0	0
ENST00000526820.5	ENSG00000090581.11	0	0	0	0	0.51587	0	0	1.00454	0	0	0
ENST00000526821.5	ENSG00000123472.13	1.00151	0	0	1.73409	4.95959	1e-05	0	0	0	0.05992	0
ENST00000526822.5	ENSG00000171204.13	40.3331	104.63	56.4503	79.3626	47.4441	88.3436	59.0191	65.3182	63.2508	65.5431	40.5469
ENST00000526823.1	ENSG00000255501.3	0	0	0	0	0	0	0	0	0	0	0
ENST00000526824.5	ENSG00000186474.16	0	0	0	0	0	0	0	0	0	0	0
ENST00000526825.6	ENSG00000168056.18	0	0	0	0	0	0	0	0	0	0	0
ENST00000526826.1	ENSG00000019144.20	0	0	0	0	0	0	0	0	0	0	0
ENST00000526827.1	ENSG00000149179.14	0	28.016	0	1	4.00535	6	2	0	2	0	0
ENST00000526828.5	ENSG00000166444.19	0	0	0	0	0	0	0	0	0	0	0
ENST00000526829.1	ENSG00000160695.16	0	0	0	0	0	0	0	0	0	0	1
ENST00000526830.1	ENSG00000254750.1	0	0	0	0	1	0	0	1	0	1	0
ENST00000526831.2	ENSG00000028277.22	0	0	0	0	0	0	0	0	0	0	0
ENST00000526832.5	ENSG00000180900.20	5.97041	0	0	0	0	0	0	46.0378	20.0889	0	0
ENST00000526833.2	ENSG00000173137.12	0	1.01671	0	0	0	0	0	0	0	0	0
ENST00000526834.1	ENSG00000151376.19	0	0	0	0	0	0	0.30494	0	0	0	0
ENST00000526835.2	ENSG00000293377.4	0	0	0	0	1	4	0	0	0	0	0
ENST00000526836.1	ENSG00000172367.16	0	0	0	0	0	0	0	0	0	0	0
ENST00000526837.5	ENSG00000166444.19	0	0	0	0	0	0	0	0	0	0	0
ENST00000526838.5	ENSG00000104529.19	207.727	239.715	123.204	320.496	233.817	416.149	251.923	389.468	317.169	461.793	351.621
ENST00000526839.1	ENSG00000137491.15	0	0	0	0	0	0	0	0	0	0	0
ENST00000526840.1	ENSG00000255178.2	0	0	0	0	0	0	0	0	0	0	0
ENST00000526841.1	ENSG00000148925.11	0	0	0	0	1	0	0	1	0	7	0
ENST00000526842.5	ENSG00000205531.14	0	0	0	0	0	0	0	0	0	0	0
ENST00000526843.2	ENSG00000254612.2	176	470	252	385	128	308	178	382	279	142	66
ENST00000526844.1	ENSG00000149480.7	0	0	0	0	0	0	0	0	0	0	0
ENST00000526845.1	ENSG00000110171.21	0	0	0	0	0	0	0	0	0	0	0
ENST00000526846.1	ENSG00000171316.14	0	0	0	0	0	0	0	0	2.02639	0	0
ENST00000526847.1	ENSG00000130270.16	0	0	0	0	0	0	0	0	0	0	0
ENST00000526848.1	ENSG00000255360.1	0	0	0	0	0	0	0	0	0	0	0
ENST00000526849.6	ENSG00000159063.14	0	0	0	1.25472	0	0	3.93871	4.34677	3.67858	4.84278	0
ENST00000526850.5	ENSG00000094841.14	0	0	0	0	0	0	0	0	0	0	0
ENST00000526851.1	ENSG00000255209.1	0	0	0	0	0	0	0	0	0	0	0
ENST00000526852.5	ENSG00000236287.8	0	0	0	0	0	0	4	0	0	0	0
ENST00000526853.1	ENSG00000149582.16	0	0	0	0	0	0	0	0	0	0	0
ENST00000526854.5	ENSG00000142082.15	0	0	0	0	0	0	0	0	0	0	0
ENST00000526855.1	ENSG00000175538.11	0	0	0	0	0	3	0	0	0	0	0
ENST00000526856.5	ENSG00000149823.10	0	0	0	0	0	0	0	0	0	0	0
ENST00000526857.2	ENSG00000177030.19	14	65	22	39	15	32	17	18	12	33	13
ENST00000526858.1	ENSG00000141540.11	0	0	0	0	0	0	0	0	0	0	0
ENST00000526859.1	ENSG00000117983.17	0	0	0	0	0	0	0	0	0	0	0
ENST00000526860.1	ENSG00000254583.1	0	0	0	0	0	0	0	0	0	0	0
ENST00000526861.5	ENSG00000154760.14	0	0	0	0	0	0	0	0	0	0	0
ENST00000526862.1	ENSG00000109971.14	0	0	0	0	0	0	0	0	0	1.00326	0
ENST00000526863.2	ENSG00000137474.23	0	0	0	0	0	0	0	0	0	0	0
ENST00000526864.1	ENSG00000254747.1	0	0	0	0	0	0	0	0	0	0	0
ENST00000526865.5	ENSG00000167325.15	0	0	0	0	0	0	0	0	0	0	0
ENST00000526866.5	ENSG00000004897.12	0	0	0	0	0	0	0	0	0	0	0
ENST00000526867.1	ENSG00000255351.1	48	46	25	35	23	26	10	12	23	39	10
ENST00000526868.1	ENSG00000254976.1	0	5	3	0	5	0	0	0	0	0	5
ENST00000526869.1	ENSG00000166002.7	0	0	0	0	0	0	0	1.38049	0	2.13705	0
ENST00000526870.1	ENSG00000030066.14	114.237	88.1944	37.0844	5.244	22.4013	85.3401	54.573	59.1076	50.4276	2.80869	45.2347
ENST00000526872.3	ENSG00000066427.25	0	0	0	0	0	0	0	0	0	0	0
ENST00000526873.5	ENSG00000166387.14	0	0	0	0	0	0	0	0	0	0	0
ENST00000526874.5	ENSG00000198730.10	0	0	0	0	0	0	0	0	0	0	0
ENST00000526875.1	ENSG00000109832.14	0	0	0	0	0	0	0	0	0	0	0
ENST00000526876.2	ENSG00000175216.15	0	0	0	0	0	0	0	0	0	0	0
ENST00000526877.1	ENSG00000173465.8	58.1589	39.4436	31.3032	53.2163	41.8153	46.4052	33.3245	44.5164	28.8874	57.4493	23.6679
ENST00000526878.5	ENSG00000174915.12	15.2669	0	6.86228	23.7255	1.18182	1.18301	2.38532	43.6099	4.04064	9.08267	22.292
ENST00000526879.5	ENSG00000150776.18	10.1709	6.443	14.703	20.6593	2.27188	4.98612	20.7383	12.0241	28.5357	20.4062	0
ENST00000526881.1	ENSG00000137699.17	0	0	0	0	0	0	0	0	0	0	0
ENST00000526882.5	ENSG00000168172.9	0	0	0	0	0	0	0	0	0	0	0
ENST00000526883.1	ENSG00000118363.13	1	0	1.00074	0	4	1.0002	0	0	0	0	6.0021
ENST00000526884.1	ENSG00000170322.15	0	0	0	0	0	0	0	0	0	0	0
ENST00000526885.5	ENSG00000064687.13	0	0	0	0	0	0	0	0	0	0	0
ENST00000526886.5	ENSG00000164483.17	0	0	0	0	0	0	0	0	0	0	0
ENST00000526887.5	ENSG00000291316.1	1	10	2	2.5	2	8	0	0	5	4	14
ENST00000526888.1	ENSG00000168092.14	0	0	0	0	0	1	0	0	0	0	0
ENST00000526889.5	ENSG00000118513.21	0	0	0	0	0	0	0	0	0	0	0
ENST00000526890.5	ENSG00000110619.18	0	0	9.24458	0	0	0	2.58648	18.6194	0	0	0
ENST00000526891.2	ENSG00000185803.12	2.56297	0	0	0	1.71914	0	0	0	0	0	0
ENST00000526892.1	ENSG00000254503.1	0	0	0	0	0	0	0	0	0	0	0
ENST00000526893.6	ENSG00000254709.8	0.33333	0.33333	0	0	0	0	0	0	0	7	250.5
ENST00000526894.5	ENSG00000117640.18	3.03415	2.00872	1.00941	0	0	0	0	0	0	5.04895	0
ENST00000526895.5	ENSG00000110700.7	66533.1	334.729	389.871	427.557	41208.2	1625.75	58320.3	158.11	839.852	85569.3	50446.9
ENST00000526896.5	ENSG00000169224.13	0	0	0	0	0	0	0	0	0	0	0
ENST00000526897.1	ENSG00000255031.6	0	0	0	0	0	0	6.69407	0	8.74425	0.59875	0
ENST00000526898.5	ENSG00000162241.13	0	0	0	0	0	0	0	0	0	0	0
ENST00000526899.5	ENSG00000154133.15	0	0	0	0	0	0	0	0	0	0	0
ENST00000526900.1	ENSG00000134339.9	2	3	1	9	1	0.11791	2.04957	2.05269	11.0699	26.887	2
ENST00000526901.1	ENSG00000255206.1	0	0	0	0	0	0	0	0	0	0	0
ENST00000526902.1	ENSG00000255358.1	0	0	0	0	0	0	0	0	2	1	0
ENST00000526903.1	ENSG00000137522.18	0	0	0	0	0	0	4	1	0	0	0
ENST00000526904.5	ENSG00000127054.22	0	2.00802	0	0	0	1.00193	0	0	0	0	0
ENST00000526905.3	ENSG00000160710.19	0	9.98299	0	0	1.35688	4.60342	0	0	1.44506	0	0
ENST00000526906.2	ENSG00000254554.2	0	0	0	0	0	0	0	0	0	8	0
ENST00000526907.1	ENSG00000073921.18	0	0	0	0	1	0	0	0	0	0	0
ENST00000526908.1	ENSG00000140988.16	0	0	0	0	0	0	0	0	0	0	0
ENST00000526909.5	ENSG00000177106.17	0	0	0	0	0	0	0	1.99203	0	0	4.58296
ENST00000526910.1	ENSG00000149269.10	0	0	0	0	0	0	0	0	0	0	0
ENST00000526911.1	ENSG00000172638.13	0	0	0	0	0	0	0	0	0	0	0
ENST00000526912.1	ENSG00000187486.7	0	0	0	0	0	0	0	0	0	0	0
ENST00000526913.5	ENSG00000137812.21	10.0885	41.7686	6.21488	51.7841	4.70413	30.983	28.0458	156.327	7.60765	21.5195	6.98032
ENST00000526914.2	ENSG00000170255.8	0	0	0	0	0	0	0	0	0	0	0
ENST00000526915.5	ENSG00000161692.18	0	2	0	0	0	0	0	0	0	0	0
ENST00000526917.5	ENSG00000117859.19	0	0	0	0	0	0	0	0	0	0	0
ENST00000526918.6	ENSG00000137509.12	1e-05	14.2712	24.7261	1e-05	0	0	1e-05	102.839	0	0	1.52184
ENST00000526919.5	ENSG00000162191.14	1.0097	0	0	0	1.00936	0	1.02016	0	0	0	0
ENST00000526920.1	ENSG00000179029.15	0	0	0	3.06795	0	14.3564	0	0	8.31622	6.14613	0
ENST00000526921.5	ENSG00000006071.16	0	0	0	0	0	0	0	0	0	0	0
ENST00000526922.1	ENSG00000254592.1	0	0	0	0	0	0	0	0	0	0	0
ENST00000526923.1	ENSG00000204022.9	0	0	0	0	0	0	0	0	0	0	0
ENST00000526924.5	ENSG00000161692.18	7.49097	10	3.25274	1.8346	6.18623	10.7101	10.1796	10.8355	1.60907	5.66225	5.24079
ENST00000526925.6	ENSG00000166313.20	0	0	0	0	0	0	0	0	0	0	0
ENST00000526926.6	ENSG00000183309.12	64.3813	162.974	29.3333	80.4084	68.7286	158.223	62.3388	43.1015	101.156	107.78	72.3164
ENST00000526927.6	ENSG00000168056.18	3.69293	17.1419	0	0	8.19122	9.6021	7.47204	7.0229	5.98076	0	1.41149
ENST00000526928.1	ENSG00000159063.14	0	0	9	2.00724	0	0	0	2.01759	9.05349	0	2
ENST00000526929.1	ENSG00000236125.3	0	0	0	0	0	0	0	0	0	0	0
ENST00000526930.1	ENSG00000117054.15	0	0	0	0	0	0	0	0	0	0	0
ENST00000526931.2	ENSG00000255199.2	0	0	0	0	0	0	0	0	0	0	0
ENST00000526932.1	ENSG00000221887.6	0	0	0	0	0	0	0	0	0	0	0
ENST00000526934.1	ENSG00000254863.3	0	0	0	0	0	0	0	0	0	0	0
ENST00000526935.1	ENSG00000255372.1	0	0	0	0	0	0	3	0	0	0	0
ENST00000526936.6	ENSG00000254777.6	0	0	0	0	0	0	0	0	0	0	0
ENST00000526937.5	ENSG00000149554.15	0	0	0	1e-05	0	0	0	0	0	1.66667	0
ENST00000526938.5	ENSG00000198561.16	0	5.09311	1.04739	0	1.29669	0	3.37763	0	2.26544	5.98761	1.04985
ENST00000526939.1	ENSG00000255077.1	0	0	0	0	0	0	0	0	0	0	0
ENST00000526940.1	ENSG00000170322.15	5.05219	0	0	1.03778	0	0	0	0	0	0	0
ENST00000526941.1	ENSG00000149582.16	0	0	0	0	0	0	0	0	0	0	0
ENST00000526942.5	ENSG00000165526.9	22.1465	18.6674	16.487	4.71791	16.2646	21.1378	7.16177	9.61125	26.4301	43.5095	20.7912
ENST00000526943.1	ENSG00000175216.15	0	0	0	0	0	0	0	0	0	0	0
ENST00000526944.1	ENSG00000151376.19	0	0	0	0	0	0	0	0	0	0	0
ENST00000526945.5	ENSG00000162300.13	1.00318	0	0	0	0	0	0	0	0	0	1.08244
ENST00000526946.5	ENSG00000107518.18	0	0	0	0	0	0	0	0	0	0	0
ENST00000526947.2	ENSG00000254431.2	0	0	0	0	0	0.5	0	0	0	0	0
ENST00000526948.1	ENSG00000149182.15	1	0	0	0	0	0	0	0	0	0	0
ENST00000526949.1	ENSG00000254771.1	0	0	0	0	0	0	0	0	0	0	0
ENST00000526950.2	ENSG00000198431.18	0	0	0	0	1.0038	1.00658	0	0	0	0	0
ENST00000526951.1	ENSG00000254452.1	0	19	3.375	14	7	14	12	17	15	13	21
ENST00000526952.1	ENSG00000110429.14	0	0	0	0	0	0	0	0	0	0	0
ENST00000526953.1	ENSG00000254688.1	0	0	0	0	0	0	0	0	0	0	0
ENST00000526954.5	ENSG00000014216.16	0	0	0	0	0	0	0	0	0	0	0
ENST00000526955.1	ENSG00000165495.16	0	0	0	0	0	0	0	3.89377	0	0	0
ENST00000526957.1	ENSG00000255489.1	0	0	0	0	0	0	0	0	0	0	0
ENST00000526958.5	ENSG00000085117.13	0	0	0	0	0	0	0	0	0	0	0
ENST00000526959.5	ENSG00000167646.14	0	0	0	0	0	0	0	0	1.8155	0	0
ENST00000526960.1	ENSG00000184007.22	0	0	0	0	0	0	0	0	0	0	0
ENST00000526961.5	ENSG00000073921.18	23.2504	78.3432	9.7898	19.9393	17.258	21.4746	10.451	18.5266	29.8964	6.05708	15.3765
ENST00000526962.1	ENSG00000166405.16	0	0	0	0	0	0	0	0	0	0	0
ENST00000526963.1	ENSG00000254559.1	0	0	0	0	0	0	0	0	0	0	0
ENST00000526965.1	ENSG00000254524.1	0	0	0	0	0	0	0	0	0	0	0
ENST00000526966.5	ENSG00000014216.16	0	0	0	0	0	0	0	0	0	0	0
ENST00000526967.1	ENSG00000255280.1	0	0	0	0	0	0	0	0	0	0	0
ENST00000526968.1	ENSG00000149269.10	0	0	0	0	0	0	0	0	0	0	0
ENST00000526969.2	ENSG00000064313.13	0	0	0	0	0	0	0	0	0	0	2.05739
ENST00000526970.5	ENSG00000181135.16	0	0	0	0	0	0	0	0	2	0	0
ENST00000526971.1	ENSG00000184363.10	0	0	0	0	0	0	0	0	0	0	0
ENST00000526972.5	ENSG00000172803.18	0	0	0	0	0	0	0	0	0	0	0
ENST00000526973.5	ENSG00000149582.16	0	0	0	0	0	0	0	0	0	0	0
ENST00000526974.1	ENSG00000136574.19	10	3	2	10	2	6	5	0	2	3	10
ENST00000526975.1	ENSG00000172757.13	1.0143	1.03585	0	1.02807	6.70528	0	1.00419	1.00515	0	0	0
ENST00000526976.1	ENSG00000255084.1	0	0	0	0	0	1	0	1	0	0	0
ENST00000526977.5	ENSG00000160948.14	6.99006	0	0	21.8934	1.30491	11.4537	0	0	3.19989	5.17829	12.0449
ENST00000526978.5	ENSG00000255388.7	0	0	0	0	0	0	0	0	0	0	0
ENST00000526979.1	ENSG00000255200.2	0	0	0	0	0	0	0	0	0	0	0
ENST00000526980.5	ENSG00000119535.20	0	0	0	0	0	5	0	0	0	0	0
ENST00000526981.1	ENSG00000116815.16	0	0	0	0	0	0	0	0	0	0	0
ENST00000526982.1	ENSG00000177963.15	0	0	0	0	0	0	1	0	0	0	0
ENST00000526983.1	ENSG00000079819.20	0	0	0	0	0	0	0	0	0	0	0
ENST00000526984.2	ENSG00000291249.2	0	0	0	0	0	0	0	0	0	0	0
ENST00000526985.1	ENSG00000178685.14	0	0	0.07718	0	0	0	0	0	0	0	1
ENST00000526986.5	ENSG00000174165.8	0	2.01911	0	0	0	0	1.00215	1.01722	6.02795	1.02093	1.14906
ENST00000526988.1	ENSG00000167995.17	0	0	0	0	1	0	0	0	0	0	0
ENST00000526990.1	ENSG00000173442.13	3.89804	13.3738	1.40379	1.28732	8.22612	7.17331	0	1.36627	1.62252	0	0
ENST00000526991.3	ENSG00000255112.3	797	1450	764	1065	963	1474.98	761	784	1084	1166	511
ENST00000526992.1	ENSG00000076706.17	0	0	4.01027	1	0	0	0	0	0	0	0
ENST00000526993.1	ENSG00000165916.9	9.12793	25.7271	27.4509	30.9326	0	38.6454	14.2149	3.07678	19.2402	39.7822	13.1323
ENST00000526994.6	ENSG00000127328.22	0	0	0	0	0	0	0	0	0	0	0
ENST00000526995.6	ENSG00000175104.15	90	217	77	103	87	222	122	177	220	216.768	87
ENST00000526996.1	ENSG00000255441.1	0	0	0	0	0	0	0	0	0	0	0
ENST00000526997.5	ENSG00000203705.11	15.7334	27.8708	28.6595	24.4495	22.9565	26.0013	17.0321	14.6794	41.7202	50.1005	15.7549
ENST00000526999.5	ENSG00000137501.18	0	1e-05	0	0	0	0	0	0	0	0	0
ENST00000527000.1	ENSG00000182325.11	0	0	0	3.07265	0	0	0	3.02029	0	1.07609	0
ENST00000527001.5	ENSG00000135373.13	0	0	0	0	0	0	0	0	0	0	0
ENST00000527002.5	ENSG00000151117.9	1	0	0	0	0	0	0	0	0	0	0
ENST00000527003.5	ENSG00000182919.15	1e-05	0	0	0	0	0	0	0	0	0	0
ENST00000527004.5	ENSG00000110074.12	4.12429	29.4238	6.35263	7.08072	4.07236	1.02021	9.10506	6.35784	2.06592	5.35799	0
ENST00000527005.5	ENSG00000112339.15	0	1e-05	0	1e-05	0	0	0	0	0	0	0
ENST00000527006.1	ENSG00000104522.16	0	0	0	0	0	0	0	0	0	0	0
ENST00000527008.1	ENSG00000175213.3	0	0	0	0	0	0	0	0	0	0	0
ENST00000527009.5	ENSG00000142186.18	1.223	1.19649	7.76512	2.37069	0	1.20367	6.23964	2.38774	13.7599	2.48518	8.91054
ENST00000527011.5	ENSG00000134215.16	0	0	0	0	0	0	0	0	0	0	0
ENST00000527012.1	ENSG00000254691.1	2	0	0	0	0	0	0	0	1	13	0
ENST00000527013.6	ENSG00000149554.15	0	0	0	7.016	0	0	0	0	0	1.66667	0
ENST00000527015.1	ENSG00000110321.19	0	0	0	0	0	0	0	0	0	0	0
ENST00000527017.6	ENSG00000079819.20	1e-05	0	0	0	0	0	0	0	0	0	0
ENST00000527018.6	ENSG00000109861.17	0	18.4497	0	0	0	0	0	0	0	0	0
ENST00000527019.6	ENSG00000133812.18	0	0	2	0	0	0	0	0	0	0	0
ENST00000527020.5	ENSG00000006611.17	0	0	0	0	0	0	0	0	0	0	0
ENST00000527021.2	ENSG00000269915.1	0	0	0	9	0	0	0	0	0	0	0
ENST00000527022.1	ENSG00000156587.16	9.94607	0	1.00452	8.01866	0	25.1207	0	12.0652	0	34.0549	1.00398
ENST00000527023.1	ENSG00000254961.1	0	0	0	0	0	0	0	0	0	0	0
ENST00000527024.2	ENSG00000183020.15	0	0	0	0	0	0	0	0	0	0	0
ENST00000527025.5	ENSG00000137500.10	0	5e-05	1.15462	1.00168	1.51605	0	2.00694	0	1.02135	0.39895	0
ENST00000527026.1	ENSG00000149177.15	0	0	0	0	0	0	0	0	0	0	0
ENST00000527027.1	ENSG00000060656.20	0	0	0	0	0	0	0	0	0	0	0
ENST00000527028.5	ENSG00000172367.16	0	0	0	0	0	0	0	0	0	0	0
ENST00000527029.1	ENSG00000166199.13	0	0	0	0	0	0	0	0	0	0	1.04295
ENST00000527030.1	ENSG00000254649.1	0	0	0	0	0	0	0	0	0	0	0
ENST00000527031.5	ENSG00000105639.21	0	0	0	0	0	0	0	0	0	0	0
ENST00000527032.1	ENSG00000100557.10	0	0	0	0	0	0	0	0	0	0	0
ENST00000527033.6	ENSG00000175097.9	0	0	0	0	0	0	0	0	0	0	0
ENST00000527034.5	ENSG00000108312.16	2e-05	3.75716	2e-05	6.10788	2e-05	3e-05	2.4798	4e-05	0	2e-05	0
ENST00000527035.1	ENSG00000254545.1	0	1	0	0	0	0	0	6	0	0	1
ENST00000527036.1	ENSG00000110675.13	0	0	0	0	0	0	0	0	0	0	1
ENST00000527037.5	ENSG00000160613.15	4.82793	2.29834	2.13615	3	0	7.10522	1.02089	6	0	2.15295	1.01491
ENST00000527038.7	ENSG00000149428.21	0	0	2.01786	0	0	0	0	0	0	0	0
ENST00000527039.1	ENSG00000177963.15	0	0	0	0	0	0	0	0	0	0	0
ENST00000527040.5	ENSG00000172794.20	0	0	0	0	0	0	0	0	0	0	0
ENST00000527041.1	ENSG00000197971.16	0	0	0	0	0	0	0	0	0	0	0
ENST00000527042.1	ENSG00000239457.6	0	0	0	0	0	0	0	0	0	0	0
ENST00000527043.6	ENSG00000173227.14	0	21	1	0	0	14	6	6	0	5.29775	3
ENST00000527045.1	ENSG00000079459.14	23.9449	25.0332	19.0252	33.5537	9.71686	49.2534	13.2552	20	23.712	20.8252	27.9406
ENST00000527046.5	ENSG00000129559.13	0	5.20573	5.91111	3.3432	2.22588	19.7987	0.04072	0	1.10704	5.29281	0
ENST00000527047.5	ENSG00000185627.19	0	9.00423	1.00338	0	0	0	0	0	3.00338	0	0
ENST00000527048.1	ENSG00000175229.7	0	0	0	0	0	0	0	0	0	0	0
ENST00000527049.1	ENSG00000196150.14	2	19	9	7	4	4	10	10	8	9	6
ENST00000527050.1	ENSG00000254472.1	0	0	0	0	0	0	0	0	0	0	0
ENST00000527051.1	ENSG00000175376.9	0	0	0	0	0	0	0	0	0	1	0
ENST00000527052.5	ENSG00000167207.15	0	0	0	0	0	0	0	0	0	0	0
ENST00000527053.1	ENSG00000137726.17	0	0	0	0	0	0	0	0	0	0	0
ENST00000527054.1	ENSG00000255299.6	0	0	0	0	0	0	0	0	0	0	0
ENST00000527055.1	ENSG00000154359.13	0	0	0	0	0	0	0	0	3.26364	0	0
ENST00000527056.5	ENSG00000110079.19	0	0	0	0	0	3	0	0	0	0	0
ENST00000527057.5	ENSG00000196600.13	0	0	0	0	0	0	0	0	0	0	0
ENST00000527058.1	ENSG00000179632.11	0	0	0	0	0	0	0	0	0	0	0
ENST00000527059.1	ENSG00000290742.2	0	0	0	0	0	4	0	1.99285	2	0	0
ENST00000527060.5	ENSG00000211452.12	0	0	0	0	0	0	0	0	0	0	0
ENST00000527061.1	ENSG00000254510.4	0	0	0	0	0	0	0	0	0	0	0
ENST00000527062.5	ENSG00000185946.16	0	0	0	0	0	0	0	0	0	0	0
ENST00000527064.1	ENSG00000162231.14	0	0	0	0	0	0	0	0	0	0	0
ENST00000527065.1	ENSG00000204397.11	0	0	0	0	0	0	0	0	0	0	0
ENST00000527066.5	ENSG00000149260.18	0	0	0	0	0	0	0	0	0	0	0
ENST00000527067.1	ENSG00000255559.2	0	9	1	2	1	3	7	14	5	1	1
ENST00000527068.1	ENSG00000166012.17	0	0	0	0	2	4.01089	0	0	0	0	0
ENST00000527069.5	ENSG00000110075.15	0	0	0	0	0	0	0	0	0	0	0
ENST00000527070.5	ENSG00000167207.15	0	0	0	0	0	4	0	0	0	0	0
ENST00000527071.1	ENSG00000179832.18	1	0	0	0	0	0	0	0	0	0	0
ENST00000527072.5	ENSG00000174151.15	1.01317	0	0	0	1	2	1.06233	0	0	0	0
ENST00000527073.1	ENSG00000168569.8	6.99996	15	1	3	3.98128	7	1.28237	3.17999	3.71871	6	1
ENST00000527074.5	ENSG00000173039.20	0	0	0	0	0	0	0	0	0	0	0
ENST00000527076.1	ENSG00000090581.11	0	122.244	1.13285	6.30996	0	0	1e-05	0	2.25853	3.41182	0
ENST00000527077.5	ENSG00000143036.17	0	9.6	0	0	0	0	0	0	0	0	0
ENST00000527078.6	ENSG00000185803.12	127.322	229.117	67.4054	79.8103	80.413	128.099	87.3448	115.912	144.457	183.078	83.3554
ENST00000527079.2	ENSG00000110536.14	1.29718	0	0	0	0	0	0	0	0	0	0
ENST00000527080.1	ENSG00000237038.5	0	0	0	0	0	0	0	0	0	0	0
ENST00000527081.1	ENSG00000215440.12	1e-05	0	47.3881	0	33.8745	54.115	0	58.9156	0	45.3631	0
ENST00000527082.5	ENSG00000151498.12	0	0	0	0	0	0	0	0	0	0	0
ENST00000527083.6	ENSG00000254934.6	0	0	0	0	0	0	0	0	0	0	0
ENST00000527084.5	ENSG00000169224.13	0	0	0	0	0	0	0	0	0	0	0
ENST00000527085.1	ENSG00000078902.16	13.0705	4.00859	20.0857	10.041	30.0913	38.0773	4	18	16.0419	14.0729	8.02359
ENST00000527086.1	ENSG00000255182.2	0	0	0	0	0	0	0	0	0	0	0
ENST00000527087.5	ENSG00000166435.17	1.11982	18.2943	3.0255	7.64203	4.17559	7.35445	1.30584	20.4416	6.70563	17.2392	5.28897
ENST00000527088.2	ENSG00000150672.19	0	0	0	0	0	0	0	0	0	0	0
ENST00000527089.5	ENSG00000177685.17	0	0	0	0	0	0	0	0	0	0	0
ENST00000527090.1	ENSG00000156599.11	0	0	0	0	0	0	0	0	0	0	0
ENST00000527091.1	ENSG00000165915.14	0	0	0	0	0	0	0	0	0	0	0
ENST00000527092.6	ENSG00000255517.9	20	31	22.2709	30	22.1623	43	17.0619	15	1	18	10.0432
ENST00000527093.5	ENSG00000105135.16	10.2736	1.01667	8.02396	0	0	8.03263	6.01001	0	2.0087	13.0412	10.0549
ENST00000527095.7	ENSG00000151967.19	0	0	0	0	0	0	0	0	0	0	0
ENST00000527096.5	ENSG00000178209.17	0	1.17874	3.38807	0	2.79572	1.13284	0	0	4.72852	0	0
ENST00000527097.5	ENSG00000149182.15	5.10183	0	0	2.04764	0	1.01446	0	0	0	0	7.21499
ENST00000527098.5	ENSG00000127054.22	0	0	1.25391	0	0	0	0	0.04326	0	0	0
ENST00000527099.2	ENSG00000159063.14	1e-05	21.9995	1e-05	2.36355	0	9.12177	3.00886	0	1.70639	11.024	2.18283
ENST00000527100.1	ENSG00000255248.11	0	0	0	0	0	0	0	0	0	0	0
ENST00000527101.5	ENSG00000156738.18	0	0	0	0	0	0	0	0	0	0	0
ENST00000527102.6	ENSG00000148925.11	1.83951	2.00454	0	0	0	0	0	0	1.62066	1.34288	0
ENST00000527103.1	ENSG00000110697.14	0	0	0	0	0	0	0	0	0	0	0
ENST00000527104.6	ENSG00000110713.18	1.27129	0	3.2322	5.19625	3.87189	0	6.20173	5.58135	17.0152	14.4209	8.79138
ENST00000527105.1	ENSG00000110169.12	0	0	0	0	0	0	0	0	0	0	0
ENST00000527106.5	ENSG00000156413.15	0	0	0	0	0	0	0	0	0	0	0
ENST00000527108.6	ENSG00000166352.18	61.6579	60.7488	37.7111	80.5064	65.1306	109.916	39.2253	76.852	70.2115	94.7445	42.2583
ENST00000527109.5	ENSG00000140988.16	0	0	9e-05	0	0	0	0.00042	0	0	0	9e-05
ENST00000527110.2	ENSG00000254575.2	0	0	0	0	0	0	0	0	0	0	0
ENST00000527111.2	ENSG00000010361.14	0	0	0	1.00279	0	0	6.05989	0	0	0	3.00972
ENST00000527113.2	ENSG00000254815.7	0	29.5015	0	0	0	0	0	0	2.21922	0	0
ENST00000527114.5	ENSG00000077782.23	0	0	0	0	0	0	0	0	0	0	0
ENST00000527115.1	ENSG00000175536.7	3.81186	1.51961	1.01754	1.09722	2.0177	8.29765	3.17442	8.4472	4.14545	4.12346	6
ENST00000527116.5	ENSG00000120451.11	1.02461	0	0	0	0	0	0	0	1.08397	0	2.28345
ENST00000527118.5	ENSG00000162521.19	0	0	0	0	0	0	0	0	0	0	0
ENST00000527119.5	ENSG00000175550.8	13.8978	17.1568	5.60524	14.5998	6.52105	19.9377	12.0562	4.3835	8.85423	5.41459	7.77723
ENST00000527120.1	ENSG00000143228.13	0	0	0	0	0	0	0	0	0	0	0
ENST00000527121.5	ENSG00000166333.14	0	0	0	0	0	0	0	0	0	0	0
ENST00000527123.1	ENSG00000034152.20	0	0	0	0	0	0	0	0	0	0	0
ENST00000527124.1	ENSG00000108021.22	0	0	0	0	0	0	0	0	0	0	0
ENST00000527125.1	ENSG00000166257.10	0	0	0	0	0	0	0	0	0	0	0
ENST00000527126.1	ENSG00000030066.14	0	0	0	0	0	0	0	0	0	0	0
ENST00000527127.5	ENSG00000177542.11	0	0	0	0	0	0	1	0	0	0	0
ENST00000527128.6	ENSG00000254876.6	0	0	0	0.12359	0	0	0	0	0	0	0
ENST00000527129.1	ENSG00000149260.18	0	0	0	0	0	0	0	0	0	0	0
ENST00000527130.5	ENSG00000149403.13	0	0	0	0	0	0	0	0	0	0	0
ENST00000527131.2	ENSG00000149547.15	0	0	0	0	0	0	0	0	0	0	0
ENST00000527132.1	ENSG00000050165.19	2.23436	0	0	0	0	0	0	1e-05	0	0	0
ENST00000527133.2	ENSG00000074201.9	1.00371	1.00629	6.01925	0	2.00463	2.00652	0	2.00591	0	3.00783	1.00352
ENST00000527134.5	ENSG00000087884.16	0	0	0	0	0	0	0	0	0	0	0
ENST00000527135.1	ENSG00000255427.1	0	0	0	0	0	0	0	0	0	0	0
ENST00000527136.1	ENSG00000185187.14	0	0	0	0	0	0	0	0	0	0	0
ENST00000527137.2	ENSG00000090581.11	11.0553	21	0	4.31112	1e-05	0	5.55682	12.0368	9.02093	4.97604	15
ENST00000527138.6	ENSG00000103811.18	0	0	0	0	0	0	0	0	0	0	0
ENST00000527139.7	ENSG00000203499.12	0	0.5	0	0	0	0	0	0	0	0	0
ENST00000527140.1	ENSG00000120458.13	0	0	0	0	0	0	0	0	0	0	0
ENST00000527141.6	ENSG00000174080.12	0	0	0	0	0	0	0	0	0	0	0
ENST00000527142.5	ENSG00000162298.19	0	0	0	0	0	0	0	0	0	0	0
ENST00000527143.1	ENSG00000179532.13	0	0	0	0	0	0	0	0	0	0	0
ENST00000527144.6	ENSG00000197858.12	9.32101	24.5909	0	13.7153	3.73066	18.4729	5.34489	42.2154	19.8555	1.4613	13.657
ENST00000527145.1	ENSG00000205126.2	0	0	0	0	0	0	0	0	0	0	0
ENST00000527146.1	ENSG00000185201.18	31.4541	15.7519	17.3931	13.7808	46.5791	30.6163	0.00032	6.63496	27.7343	47.5105	11.9979
ENST00000527147.1	ENSG00000255059.1	0	0	0	0	0	1	0	0	0	0	0
ENST00000527148.5	ENSG00000147804.10	0	0	8.49339	0	0	0	0	0	0	0	2.34579
ENST00000527149.5	ENSG00000166002.7	0	0	0	0	0	0	0	0	0	0	0
ENST00000527150.5	ENSG00000148948.8	1.7219	2	0	0	0	2	1	0	0	4	0
ENST00000527151.2	ENSG00000255535.2	0	0	0	0	0	0	0	0	0	0	0
ENST00000527152.1	ENSG00000255305.1	0	0	0	0	0	0	1	0	0	0	0
ENST00000527153.5	ENSG00000168522.13	0	0	0	0	3.08456	3.06806	0	0	1.00885	0	0
ENST00000527154.5	ENSG00000254505.11	0	0	0	0	12.2204	0	0	0	0	0	0
ENST00000527155.5	ENSG00000066855.16	0	0	0	0	0	0	0	0	0	0	0
ENST00000527156.1	ENSG00000171492.14	0	5.73963	1.33471	0	0	3.53776	0	0	0	8.21287	0
ENST00000527157.1	ENSG00000173120.15	0	0	0	0	0	0	0	0	0	0	0
ENST00000527158.2	ENSG00000184209.15	93	128	71	71	52.0479	87	58	54.88	60	40	101
ENST00000527159.2	ENSG00000103832.10	0	0	0	0	0	4	0	0	0	0	0
ENST00000527160.1	ENSG00000185507.21	0	0	0	0	0	0	0	0	0	0	0
ENST00000527161.6	ENSG00000293513.2	0	0	0	0	0	0	0	0	0	0	0
ENST00000527162.1	ENSG00000254642.1	0	0	0	0	0	0	0	0	0	0	0
ENST00000527163.5	ENSG00000160058.19	0	0	0	0	0	0	0	0	0	0	0
ENST00000527164.1	ENSG00000254541.1	0	0	0	0	0	0	0	0	0	0	0
ENST00000527165.5	ENSG00000167701.14	0	1	0	0	0	0	0	0	0	0	0
ENST00000527166.1	ENSG00000167646.14	0	0	0	0	0	0	0	0	0	0	0
ENST00000527167.5	ENSG00000183569.18	0	0	0	0	0	0	0	0	0	0	0
ENST00000527168.6	ENSG00000090581.11	8.28523	78.0083	17.5096	20.299	18.7456	44.0099	40.2778	45.8814	55.3587	42.251	43.3231
ENST00000527169.5	ENSG00000166012.17	0	2.29189	0	9e-05	0	3.18648	0	3.12584	1.07392	0	3.10562
ENST00000527170.5	ENSG00000177030.19	76.6458	102.618	109.388	2.86435	19.9548	47.6443	9.40609	107.675	12.1831	18.11	24.8606
ENST00000527171.5	ENSG00000149054.16	5	1	0	0	0	0	0	0	0	0	0
ENST00000527172.5	ENSG00000135362.14	0	0	0	0	0	0	0	0	0	0	0
ENST00000527173.6	ENSG00000111011.18	2.04062	0	0	0	0	0	0	0	2.07445	0	0
ENST00000527174.5	ENSG00000162241.13	158.929	109.648	107.846	67.8956	78.4529	130.744	108.402	167.665	86.6254	151.632	28.0304
ENST00000527175.1	ENSG00000165046.13	12	62.6088	45	275.438	157.559	148.034	41.3561	15.367	149.916	152.11	41
ENST00000527176.5	ENSG00000173020.11	0	0	0	0	0	0	0	0	0	0	0
ENST00000527177.5	ENSG00000152578.15	0	0	0	0	0	0	0	0	0	0	0
ENST00000527178.1	ENSG00000213619.11	0	0	0	0	0	0	0	0	0	0	0
ENST00000527180.5	ENSG00000137491.15	0	0	0	0	0	0	0	0	0	0	0
ENST00000527181.1	ENSG00000149311.22	0	1.01498	0	0	0	0	0	0	0	0	0
ENST00000527182.1	ENSG00000197816.16	0	0	0	0	0	0	0	0	0	0	0
ENST00000527183.1	ENSG00000109929.10	0	0	0	0	0	0	0	0	0	0	0
ENST00000527184.5	ENSG00000148950.11	4.0096	0	0	0	3.01058	0	0	0	0	7.32935	0
ENST00000527185.5	ENSG00000149972.12	2.245	1.18041	0	6.94488	1.53456	5.21962	1.97988	9.04564	5.73364	33.4088	8.01261
ENST00000527186.1	ENSG00000167283.9	862.836	1800.47	542.869	363.522	411.555	624.972	859.766	1552.29	933.776	1071.03	30.6223
ENST00000527187.5	ENSG00000188672.19	0	0	0	0	0	0	0	0	0	0	0
ENST00000527188.1	ENSG00000137216.19	0	0	0	0	0	0	0	0	0	0	0
ENST00000527189.5	ENSG00000014216.16	0	0	0	0	0	0	0	0	0	0	0
ENST00000527191.1	ENSG00000254400.1	0	0	0	0	1	0	0	11	0	0	2
ENST00000527192.5	ENSG00000184371.14	0	0	0	0	0	0	0	0	0	0	0
ENST00000527193.1	ENSG00000011485.15	0	0	0	0	0	0	0	0	0	0	0
ENST00000527194.5	ENSG00000178719.17	0	0	0	1.08229	0	0	0	0	0	0	0
ENST00000527195.1	ENSG00000133816.19	0	0	0	0	0	0.5	0	0	0	5	0
ENST00000527196.5	ENSG00000154134.15	6.2152	12	13.5	16.5	13.6395	4.25277	10.5	12.1394	8.02994	34.5232	2.01167
ENST00000527197.5	ENSG00000179950.15	199.501	294.108	168.899	328.926	369.783	530.521	235.773	201.896	432.705	496.366	189.998
ENST00000527198.1	ENSG00000197580.13	0	0	0	0	0	0	0	0	0	0	0
ENST00000527199.5	ENSG00000177106.17	0	0	0	0	0	0	0	0	0	0	0
ENST00000527203.5	ENSG00000077782.23	0	0	0	0	0	0	0	0	0	0	0
ENST00000527204.5	ENSG00000149480.7	17.4043	27.1235	9.40588	8.32634	13.8496	18.3824	21.5831	11.7357	25.5371	31.1055	9.66734
ENST00000527205.1	ENSG00000085831.16	0	0	0	0	0	0	0	0	0	0	0
ENST00000527206.1	ENSG00000172273.13	0	7	0	0	0	2	0	0	0	0	0
ENST00000527207.1	ENSG00000149115.14	11.0128	3.03703	8.11357	0	6.0118	6.01369	0	0	12	3.01094	0
ENST00000527209.1	ENSG00000204666.4	0	0	0	0	0	0	3	0	0	0	0
ENST00000527211.5	ENSG00000149091.15	235.166	218.418	132.608	197.681	130.085	202.444	234.445	259.413	271.624	207.187	163.075
ENST00000527212.5	ENSG00000086848.15	0	0	0	2.69852	1.32261	36.292	0	0	0	0	0
ENST00000527213.5	ENSG00000149084.13	0	0	0	0	0	0	0	0	0	0	0
ENST00000527214.1	ENSG00000173442.13	0	0	0	0	0	0	0	0	0	0	0
ENST00000527215.7	ENSG00000164733.23	3.14464	3.09442	1.51533	0	0	0	1.64837	0	0	11.0391	0
ENST00000527216.5	ENSG00000164172.20	1.01215	0	0	0	0	0	0	1.01156	0	1.0042	1.00338
ENST00000527217.1	ENSG00000255515.1	2	0	0	0	0	2	0	0	0	0	0
ENST00000527218.6	ENSG00000147789.16	0	0	0	2e-05	0	0	0	0	0	0	0
ENST00000527219.1	ENSG00000293621.2	0	0	0	0	0	0	0	0	0	0	0
ENST00000527220.2	ENSG00000130303.14	71.844	57.1888	34.0773	36.3876	14.1081	71.5103	33.5502	24.6117	2.31944	12.9781	5.47444
ENST00000527221.1	ENSG00000186765.12	0	0	0	3	0	0	0	0	0	0	0
ENST00000527222.7	ENSG00000291080.2	0	0	0	0	0	0	0	0	0	0	0
ENST00000527223.6	ENSG00000167646.14	0	0	0	0	0	0	0	0	0	0	0
ENST00000527224.1	ENSG00000175115.13	0	1.00183	0	5	0	0	0	0	0	0	0
ENST00000527225.1	ENSG00000118363.13	24.1746	9.1057	13.1069	24.0649	11.0493	27.1546	24.0368	23.4349	0	26.131	1.00768
ENST00000527226.2	ENSG00000133112.17	0	1.00216	1.0004	2.00197	0	2.00168	2.00331	1.0017	7.00744	3.00175	0
ENST00000527227.1	ENSG00000172890.13	0	0	0	0	0	1e-05	0	0	0	0	2
ENST00000527229.5	ENSG00000187922.14	0	0	0	0	0	0	0	0	0	0	0
ENST00000527230.2	ENSG00000174516.15	0	0	0	0	0	0	0	0	0	0	0
ENST00000527231.2	ENSG00000150768.18	1.85488	11.4817	1.45927	10.4454	21.6499	5.4054	2.63536	20.1359	19.8544	1.26546	15.7946
ENST00000527232.1	ENSG00000254721.2	69	33	35	20	0	0	10.5	56	18	24.5	18
ENST00000527233.2	ENSG00000254931.2	1	0	0	0	0	0	0	0	0	7	0
ENST00000527234.5	ENSG00000149179.14	0	1.03053	2.1341	5.90697	2.21891	0	0	0	0	0	0
ENST00000527235.6	ENSG00000149547.15	16.5111	14.2361	11.2465	7.20243	9.16715	9.24901	18.2279	22.4162	4.10422	21.4484	16.4589
ENST00000527237.1	ENSG00000110171.21	0	0	0	0	0	0	0	0	0	0	0
ENST00000527238.5	ENSG00000165495.16	0	0	0	0	0	0	0	0	0	0	0
ENST00000527239.2	ENSG00000255007.4	0	0	0	0	0	0	0	0	0	0	0
ENST00000527240.1	ENSG00000137672.13	0	0	0	0	0	0	0	0	0	0	0
ENST00000527242.2	ENSG00000184956.16	0	0	0	0	0	0	0	0	0	0	0
ENST00000527243.6	ENSG00000164733.23	19.1949	42.0379	12.9441	16.2443	39.2118	79.0729	34.519	5.10991	41.2567	6.6859	0.8356
ENST00000527244.1	ENSG00000254807.1	0	0	0	0	0	0	0	0	0	0	0
ENST00000527245.5	ENSG00000154134.15	27.7183	34.6761	5.09518	32.3113	14.7208	13.0738	7.81425	9.29616	24.383	32.1704	48.6141
ENST00000527246.3	ENSG00000254440.3	0	0	0	0	0	0	0	2	0	0	0
ENST00000527247.5	ENSG00000197798.9	1	1.00415	0	0	0	0	0	0	0	0	0
ENST00000527248.3	ENSG00000166337.11	6.37179	13.5023	0	7.32379	8.84803	17.0825	11.6896	5.20755	0	17.0824	3.5614
ENST00000527249.5	ENSG00000175376.9	0	0	1e-05	59.6916	0	0	49.6091	0	1e-05	1e-05	1e-05
ENST00000527250.5	ENSG00000060749.17	0	0	0	0	1.00474	0	4	0	2.01857	0	0
ENST00000527251.5	ENSG00000174483.20	0	0	0	0	0	0	0	0	0	0	0
ENST00000527252.1	ENSG00000187240.17	6.44683	108.452	33.2131	29.4319	0	7.51921	19.2789	60.5493	10.8776	1.306	14.5115
ENST00000527253.2	ENSG00000110844.14	0	10	0	0	0	3	0	1	0	1	0
ENST00000527254.5	ENSG00000110077.16	0	0	0	0	0	0	0	0	0	0	0
ENST00000527255.1	ENSG00000255304.1	0	0	0	0	0	0	0	0	0	0	0
ENST00000527256.7	ENSG00000134575.13	6.34289	9.4888	5.03436	2.07492	5.15823	3.06728	1.0668	4.16866	2.10334	2.09874	6.53693
ENST00000527257.1	ENSG00000150433.10	4.17102	0	0	0	0	0	0	29.5344	0	18.6233	20.8551
ENST00000527258.5	ENSG00000154175.19	0	0	0	0	0	0	0	0	0	0	0
ENST00000527259.5	ENSG00000019144.20	0	0	0	0	0	0	0	0	0	0	0
ENST00000527260.5	ENSG00000137692.12	0	16.4224	1.10508	2.19335	1.05807	4.35695	1.06209	1.1918	4.33863	8.44003	3.33553
ENST00000527261.5	ENSG00000133805.16	0	0	0	0	0	0	0	0	0	0	0
ENST00000527262.5	ENSG00000178685.14	0	0	0	0	0	0	0	0	0	0	0
ENST00000527263.1	ENSG00000154027.19	0	0	0	0	0	0	0	0	0	0	0
ENST00000527264.5	ENSG00000117676.14	0	0	0	0	0	0	0	0	0	0	0
ENST00000527265.1	ENSG00000074201.9	0	0	0	0	0	0	3	1.00077	0	0	0
ENST00000527266.1	ENSG00000186174.13	0	2	0	0	0	0	0	1	0	0	0
ENST00000527267.1	ENSG00000149582.16	0	0	0	0	0	0	0	0	0	0	0
ENST00000527268.5	ENSG00000149179.14	0	0	0	0	0	0	2	0	0	0	0
ENST00000527269.1	ENSG00000254909.1	0	0	0	0	0	0	0	0	0	15	0
ENST00000527270.2	ENSG00000254508.6	0	0	0	0	0	0	0	0	0	0	0
ENST00000527271.5	ENSG00000150433.10	9.62672	7.25656	0	5.59314	0	20.4213	3.09185	0	0	0	2.31155
ENST00000527272.1	ENSG00000134909.19	0	8.94459	0	6.39396	6e-05	0	0.45962	0	5.352	0	11.0926
ENST00000527273.5	ENSG00000149273.15	20.0144	19.0078	22.009	20.0069	10.0018	17.0064	19.0006	8.00387	6.00155	14.0006	10.0032
ENST00000527274.5	ENSG00000255517.9	38.5672	24	26	17	18	24	41.3724	42	42	61.2534	29
ENST00000527275.5	ENSG00000166311.10	0	1.46358	0	0	0	0	0	0	0	0	0
ENST00000527276.1	ENSG00000227547.3	0	0	0	0	0	0	0	0	0	0	0
ENST00000527277.5	ENSG00000172638.13	0	21.9665	9.05699	0	0	0	3.10102	8.29446	0	0	7.67364
ENST00000527278.5	ENSG00000198039.12	0	0	0	0	0	0	0	0	0	0	0
ENST00000527279.1	ENSG00000154133.15	0	0	0	0	0	0	0	0	0	0	0
ENST00000527280.1	ENSG00000171067.11	0	0	0	0	3.00504	0	0	0	0	0	0
ENST00000527281.1	ENSG00000255502.7	0	0	0	0	0	0	0	0	0	0	0
ENST00000527282.1	ENSG00000149573.9	0	0	0	0	0	0	0	0	0	0	0
ENST00000527283.5	ENSG00000254594.6	0	0	0	0	0	0	0	0	0	0	0
ENST00000527284.6	ENSG00000166548.17	0	1.05918	0	0	1.08678	2.16287	0	0	0	0	0
ENST00000527285.1	ENSG00000254966.2	0	0	0	0	0	0	0	0	0	0	0
ENST00000527286.5	ENSG00000149300.10	0	0	0	0	0	0	0	0	0	0	0
ENST00000527287.1	ENSG00000171999.7	0	0	0	0	0	0	0	0	0	0	0
ENST00000527288.1	ENSG00000254680.1	0	0	0	0	0	0	0	0	0	0	0
ENST00000527289.1	ENSG00000254939.1	0	1	0	0	0	0	0	0	0	0	0
ENST00000527290.1	ENSG00000118363.13	0	0	0	0	0	0	0	0	35.0725	0	0
ENST00000527291.1	ENSG00000255010.1	0	0	0	0	0	0	0	0	0	0	0
ENST00000527292.5	ENSG00000167646.14	0	0	0	0	0	0	0	0	0	0	0
ENST00000527293.5	ENSG00000181135.16	0	0	0	0	0	0	0	0	1	1	0
ENST00000527294.5	ENSG00000086848.15	0	0	0	0	0	0	0	1	0	0	0
ENST00000527295.5	ENSG00000185187.14	4.05643	160.199	64.032	95.6235	76.7725	0	1.15178	0	69.9809	1.11641	4.5251
ENST00000527296.1	ENSG00000149308.18	0	0	0	0	0	0	0	0	0	0	0
ENST00000527297.1	ENSG00000255229.2	0	0	0	0	0	0	0	0	1	0	0
ENST00000527298.5	ENSG00000141279.18	0	1.37541	0	1.00503	0	0	0	0	0	0	0
ENST00000527299.1	ENSG00000074201.9	2.03044	0	0	6.13295	0	0	0	0	0	0	0
ENST00000527300.5	ENSG00000186523.15	0	0	0	0	0	0	0	0	0	0	0
ENST00000527301.1	ENSG00000166439.6	0	0	0	0	0	0	0	0	0	0	0
ENST00000527302.1	ENSG00000140988.16	0	0	0	0	0	1.0036	1.00301	0	0	0	0
ENST00000527303.2	ENSG00000178209.17	1267.75	2836.17	901.983	1700.9	1211.9	2182.3	1232.69	1289.89	1563.28	1293.6	1379.36
ENST00000527304.1	ENSG00000173327.8	3.04509	0	0	2.13418	5.59807	0	0	0	1.06411	0	0
ENST00000527306.1	ENSG00000168172.9	0	7.42163	3.08781	1.08731	6.13915	7.44875	5.16676	0	5.20919	0	1.04376
ENST00000527307.2	ENSG00000165325.15	0	0	0	0	0	0.00972	0	0	0	0	0
ENST00000527308.5	ENSG00000172367.16	0	0	0	0	0	0	0	0	0	0	0
ENST00000527309.2	ENSG00000023445.17	0	0	0	0	0	12	0	2	2	0	0
ENST00000527311.7	ENSG00000131238.18	0	3.02454	0	0	0	0	0	0	0	0	0
ENST00000527312.5	ENSG00000196535.20	0	0	0	0	0	0	0	0	0	0	0
ENST00000527313.6	ENSG00000141568.21	0	0	0	0	0	0	0	0	0	0	0
ENST00000527314.1	ENSG00000254933.1	0	0	0	0	0	2	0	0	0	0	0
ENST00000527315.5	ENSG00000255346.11	0	0	0	38.716	6.66667	22.6416	0	0	0	0	0
ENST00000527316.6	ENSG00000172893.18	3.18493	0	0	1.06757	1.0738	0	0	1.10773	0	0	0
ENST00000527317.3	ENSG00000255087.7	0	0	0	0	0	0.33333	0	0	0	0	0
ENST00000527318.1	ENSG00000255101.1	0	0	0	0	0	0	0	0	0	0	0
ENST00000527319.1	ENSG00000132768.14	0	0	0	0	0	0	0	0	0	0	0
ENST00000527320.1	ENSG00000254755.1	0	1	0	0	0	0	0	0	0	0	0
ENST00000527321.2	ENSG00000246174.11	2.43859	0.50934	0	1.93997	0	0	0	0.90897	1.53801	7.40759	0
ENST00000527322.5	ENSG00000158555.15	0	0	0	0	0	0	0	0	0	0	0
ENST00000527323.5	ENSG00000014216.16	0	0	0	0	0	0	0	0	0	0	0
ENST00000527325.1	ENSG00000174915.12	0	0	0	0	0	0	0	0	0	0	0
ENST00000527326.1	ENSG00000026508.21	0	1.00401	0	0	0	1.00546	1.00447	2.00757	1.00597	0	14.0655
ENST00000527328.5	ENSG00000185122.11	9.14437	80.7576	3.3774	7.34759	3.33065	5.24476	0	19.8002	4.85024	0	8.02953
ENST00000527329.5	ENSG00000255274.10	0	0	0	0	0	0.8	0	0	0	0	0
ENST00000527330.2	ENSG00000110619.18	0	0	0	0	0	0	0	0	0	0	0
ENST00000527331.6	ENSG00000145002.13	0	2	0	1.33333	0.16667	1	0	0	0	1.19003	0.5
ENST00000527332.1	ENSG00000254971.1	0	0	0	0	0	0	0	0	0	0	0
ENST00000527333.5	ENSG00000175216.15	0	0	0	0	0	0	0	0	0	0	0
ENST00000527334.5	ENSG00000165046.13	0	0	0	0	0	0	0	0	0	0	0
ENST00000527335.5	ENSG00000198431.18	0	0	0	0	0	0	0	0	0	0	0
ENST00000527336.1	ENSG00000023445.17	0	0	0	0	0	0	0	0	0	0	0
ENST00000527337.1	ENSG00000049449.10	0	0	0	0	0	0	0	0	0	0	0
ENST00000527338.1	ENSG00000146410.12	0	0	0	0	0	0	0	0	0.39226	0	0
ENST00000527339.1	ENSG00000168056.18	0	0	0	0	0	1.00176	0	0	0	0	0
ENST00000527340.1	ENSG00000184144.12	0	0	0	0	0	0	0	0	0	0	0
ENST00000527341.5	ENSG00000177697.19	0	0	0	0	0	0	0	0	0	0.00013	0
ENST00000527342.1	ENSG00000157613.11	0	0	0	0	0	0	0	0	0	0	0
ENST00000527343.5	ENSG00000110651.13	0	0	0	0	1.05454	0	0	0	0	0	0
ENST00000527344.5	ENSG00000172757.13	74.1132	98.0743	21.3077	53.611	31.3926	77.8773	40.5823	29.4207	29.6568	59.2323	13.4269
ENST00000527345.1	ENSG00000254830.1	0	0	0	0	0	0	0	0	0	0	0
ENST00000527346.5	ENSG00000110455.14	19.0667	9.18381	0	9.97872	1.13393	15.067	0	30.2747	4.02949	11.5312	15.1047
ENST00000527347.5	ENSG00000166444.19	0	0	0	0	0	0	0	0	0	0	0
ENST00000527348.1	ENSG00000175334.8	315.4	318.005	153.556	135.468	163.155	180.551	188.616	211.067	108.486	131.013	122.508
ENST00000527350.5	ENSG00000149557.14	0	0	0	0	0	0	0	0	0	15.1493	0
ENST00000527351.1	ENSG00000255342.1	1	0	0	1	0	0	0	0	0	0	0
ENST00000527352.1	ENSG00000173715.19	1	0	1	0	0	0	0	0	0	1	0
ENST00000527353.2	ENSG00000255072.2	0	0	0	0	0	0	0	0	0	0	0
ENST00000527354.5	ENSG00000172273.13	0	0	0	0	0	0	0	0	0	0	0
ENST00000527355.5	ENSG00000167792.13	1.15602	5.73411	0	5.48763	12.7391	4.32644	6.69609	13.4386	3.28491	1.09105	8.12904
ENST00000527356.1	ENSG00000186166.9	4.29959	3.03893	2.65566	0	0	4.36298	1.26392	0	0	0	29.2123
ENST00000527357.5	ENSG00000177595.19	0	4.94457	0	0	1.13767	5.03391	6.29786	10.163	6.28833	0	4.94543
ENST00000527359.5	ENSG00000132780.17	4.13494	0	0	0	0	3.0127	0	0	0	0	0
ENST00000527360.1	ENSG00000141279.18	0	0	0	0	0	0	0	0	0	0	0
ENST00000527361.5	ENSG00000121753.13	0	0	0	0	0	0	0	0	0	0	0
ENST00000527362.5	ENSG00000149292.17	0	0	0	0	0	0	0	0	0	0	0
ENST00000527363.5	ENSG00000182919.15	1.0051	6.09336	9.06464	0	0	3	21	0	8.02797	15	0
ENST00000527364.2	ENSG00000255246.2	0	0	0	0	0	0	0	0	0	0	0
ENST00000527365.1	ENSG00000136002.21	0	0	0	0	0	0	0	0	0	0	0
ENST00000527366.1	ENSG00000164032.12	10.0085	13.0052	11.0061	5.00299	9.00079	13	5.0095	6.0121	12	19.0007	4.02068
ENST00000527368.5	ENSG00000173715.19	0	76.8385	0	4.65	0	5.04945	0	2.31373	3.57706	7.29231	11.1847
ENST00000527369.1	ENSG00000133805.16	0	0	0	0	0	0	0	0	0	0	0
ENST00000527370.5	ENSG00000110697.14	0	9.68224	0	0	1.51877	0	0	27.8562	3.2148	0	0
ENST00000527371.1	ENSG00000121680.16	0	0	0	0	0	0	0	0	0	0	0
ENST00000527372.7	ENSG00000196535.20	129.444	341.895	139.93	163.49	105.51	195.851	139.02	163.778	154.865	217.952	203.916
ENST00000527373.1	ENSG00000135018.14	0	0	0	1.13914	0	0	0	0	0	0	0
ENST00000527374.1	ENSG00000293058.1	0	1	3	3	0	2	0	0	1	1	0
ENST00000527375.5	ENSG00000174744.14	52.8801	41.7481	39.4481	65.4329	37.1893	59.4241	35.3079	74.291	67.1182	101.552	26.5444
ENST00000527376.3	ENSG00000187079.20	0	2.00337	0	1	1	0	0	0	0	0	0
ENST00000527378.1	ENSG00000172638.13	2.03141	0	0	2.03762	0	0	1.01971	6.07378	7.06261	0	0
ENST00000527379.5	ENSG00000221968.9	0	1.00691	0	0	0	0	0	0	0	0	0
ENST00000527380.1	ENSG00000175115.13	0	0	0	0	0	0	0	0	0	0	0
ENST00000527381.2	ENSG00000092208.19	0	0	0	1.01157	0	0	0	0	0	0	0
ENST00000527382.5	ENSG00000126457.22	0	0	0	6e-05	0	0	0	0	0	0	0
ENST00000527383.5	ENSG00000127054.22	0	0	0	0	0	0	0	0	0	0	0
ENST00000527384.1	ENSG00000129484.14	0	0	0	0	0	0	0	0	0	0	0
ENST00000527385.1	ENSG00000137486.17	0	0	0	0	0	0	0	0	0	0	0
ENST00000527386.1	ENSG00000005801.18	0	0	3	0	0	0	0	0	0	0	0
ENST00000527387.5	ENSG00000109971.14	0	0	0	0	0	0	0	0	0	0	0
ENST00000527388.5	ENSG00000158813.18	0	0	0	0	0	0	0	0	0	0	0
ENST00000527389.2	ENSG00000149311.22	0	0	0	0	0	0	0	0	0	0	0
ENST00000527390.1	ENSG00000077254.14	0	0	0	0	0	0	1	0	0	0	0
ENST00000527391.5	ENSG00000143337.19	0.63071	0	0	0	0	2e-05	0	0	10.5249	0	0
ENST00000527392.5	ENSG00000166444.19	0	0	0	0	0	0	0	0	0	0	0
ENST00000527393.5	ENSG00000117152.14	0	0	0	0	0	0	0	0	0	0	0
ENST00000527395.1	ENSG00000149507.7	0	0	0	0	0	0	0	0	0	0	0
ENST00000527397.1	ENSG00000174903.16	26.0973	35.2374	4.0133	24.0684	3.03973	41.2139	17.2119	31.0422	20.0902	13.0363	16.074
ENST00000527398.1	ENSG00000254641.1	0	0	0	0	0	0	0	0	0	0	0
ENST00000527399.3	ENSG00000111011.18	0	63.4202	5.15192	24.6785	26.6633	22.0885	18.1348	2e-05	7.66243	17.6711	52.7976
ENST00000527400.1	ENSG00000254816.1	0	0	0	0	0	0	0	0	0	0	0
ENST00000527401.5	ENSG00000135365.17	145.523	11.2612	137.669	62.5434	7.32675	16.1959	112.148	158.074	30.0262	81.5206	46.342
ENST00000527402.1	ENSG00000204456.4	0	13	0	0	0	0	0	0	0	0	0
ENST00000527403.6	ENSG00000110075.15	0	0	0	7.69351	1.48943	0	0	0	12.8634	3.05119	5.23545
ENST00000527404.1	ENSG00000254843.1	0	0	0	0	0	0	0	0	0	0	1
ENST00000527405.5	ENSG00000148942.15	0	0	0	0	0	0	0	0	0	0	0
ENST00000527406.1	ENSG00000246273.10	0	0	0	0	0	0	0	0	0	0	0.97541
ENST00000527407.5	ENSG00000107518.18	0	0	0	0	0	0	0	0	0	0	0
ENST00000527409.1	ENSG00000176619.13	0	0	0	0	0	0	0	0	0	0	0
ENST00000527410.3	ENSG00000172273.13	0	0	0	0	0	0	0	0	0	0	0
ENST00000527411.5	ENSG00000079819.20	5.93918	5.46062	2.9671	11.389	3.16136	6.47436	10.9416	1.77567	4.64415	9.68727	6.3682
ENST00000527412.1	ENSG00000126457.22	0	0	0	0	0	0	0	0	0	0	0
ENST00000527413.1	ENSG00000173465.8	0	0	0	0	1e-05	0	0	0	0	0	0
ENST00000527414.5	ENSG00000100697.17	0	0	0	0	0	0	0	0	0	0	0
ENST00000527415.5	ENSG00000085788.14	0	0	0	0	0	0	0	0	0	0	0
ENST00000527416.2	ENSG00000100697.17	0	0	0	0	0	0	0	0	0	3.03319	0
ENST00000527417.5	ENSG00000186470.14	0	0	0	0	0	0	0	0	0	1.01304	0
ENST00000527418.5	ENSG00000143537.14	35.1074	124.473	104.123	18.8565	6.14666	16.0451	45.7752	51.3382	72.0111	9.99683	38.5933
ENST00000527419.6	ENSG00000110321.19	0	0	0	0	0	0	0	0	0	0	0
ENST00000527420.5	ENSG00000138115.15	0	0	0	0	0	0	0	0	0	0	0
ENST00000527421.5	ENSG00000162191.14	0	0	0	0	0	0	0	0	0	0	0
ENST00000527422.5	ENSG00000186470.14	0	0	0.5	0	0	0	0	0	0	0	0
ENST00000527423.5	ENSG00000079819.20	0	0	0	0	0	0	0	0	0	0	0
ENST00000527424.6	ENSG00000120925.16	156.764	128.659	94.3678	133.264	88.9177	127.888	98.0289	207.67	160.142	244.276	73.2544
ENST00000527425.5	ENSG00000291173.2	0	0	0	0	0	0	0	0	0	0	0
ENST00000527426.1	ENSG00000255197.8	0	0	0	0	0	0	0	0	0	0	0
ENST00000527427.1	ENSG00000170631.15	0	0	0	0	0	3.52347	0	0	0	0	0
ENST00000527428.5	ENSG00000150787.8	0	0	0	0	0	1	0	0	0	0	0
ENST00000527429.5	ENSG00000137726.17	0	0	0	0	0	0	1.01256	3.95769	0	0	0
ENST00000527430.1	ENSG00000146670.10	15.7442	8.35195	5.49126	14.2629	6.72582	34.9618	9.71652	7.36744	8.91099	19.0509	12.7404
ENST00000527431.1	ENSG00000205339.10	0	0	3.01505	0	0	0	3.00511	0	0	0	0
ENST00000527432.5	ENSG00000119707.14	0	0	0	5.20019	1.33308	0	2.98969	0	0	0	0
ENST00000527433.6	ENSG00000149084.13	0	0	0	0	0	0	0	0	0	0	0
ENST00000527434.2	ENSG00000231439.5	9.75	0	1.4	6	1	22.3077	0	0	0	9	0
ENST00000527435.5	ENSG00000168002.12	171.952	361.574	188.065	301.545	199.237	212.964	22.0529	14.4206	177.982	210.348	4.48505
ENST00000527436.5	ENSG00000137185.13	21.1455	6.16781	6.82493	29.1079	18.0289	27.1744	21.6114	37.7138	30.259	34.3738	12.1122
ENST00000527439.5	ENSG00000143228.13	0	0	0	0	0	0	0	0	0	0	0
ENST00000527440.1	ENSG00000254885.1	0	0	0	0	0	0	0	0	0	0	0
ENST00000527442.6	ENSG00000184363.10	0	24.635	0	0	15.1405	0	14.3119	7.09521	14.411	0	0
ENST00000527443.1	ENSG00000254707.1	0	0	0	0	0	0	0	0	0	0	0
ENST00000527444.6	ENSG00000137509.12	0	0	0	0	0	0	0	0	0	1.02846	0
ENST00000527445.1	ENSG00000154319.16	0	0	1	1.04773	0	0	0	0	0	0	0
ENST00000527446.5	ENSG00000149273.15	515.622	705.72	330.541	245.361	157.419	272.883	291.53	517.94	214.318	301.189	134.832
ENST00000527447.2	ENSG00000137504.16	247.577	8.78235	72.7552	164.282	159.628	66.7648	84.4001	506.851	220.028	144.636	150.29
ENST00000527448.1	ENSG00000180714.3	0	0	0	0	0	0	0	0	0	0	0
ENST00000527449.1	ENSG00000119707.14	171.913	10.0512	73.6342	98.3899	0	3.98032	22.7345	224.467	1.64246	0	32.6129
ENST00000527450.1	ENSG00000254664.2	0	0	0	0	0	0	0	0	0	0	0
ENST00000527451.1	ENSG00000120451.11	0	0	0	0	0	1	0	0	0	1	0
ENST00000527452.1	ENSG00000172893.18	0	0	0	0	0	0	0	0	0	0	0
ENST00000527453.6	ENSG00000255120.5	0	0	0	0	0	0	0	0	0	0	0
ENST00000527454.1	ENSG00000168062.10	0	0	0	0	0	0	0	0	0	0	0
ENST00000527456.1	ENSG00000134910.14	0	0	0	0	0	0	0	0	0	0	0
ENST00000527457.5	ENSG00000149269.10	0	0	0	2.07061	0	0	6.04105	0	0	0	0
ENST00000527458.5	ENSG00000077514.9	0	1.02734	2.11072	3.01037	1.00935	1.0105	6.05496	1e-05	0	0	0
ENST00000527459.8	ENSG00000223773.10	0	0	0	0	0	0	0	0	0	0	0
ENST00000527460.1	ENSG00000143156.14	0	0	1.00332	0	0	0	0	0	0	0	0
ENST00000527461.5	ENSG00000111011.18	7.44031	11.1241	3.00936	0	7.22578	2	0	10.6941	0	4.15193	0
ENST00000527462.1	ENSG00000213563.7	0	0	0	0	0	0	0	0	0	0	0
ENST00000527463.1	ENSG00000254720.1	0	0	0	0	0	0	0	0	0	0	0
ENST00000527464.5	ENSG00000025434.19	0	0	0	0	0	0	0	0	0	0	0
ENST00000527465.1	ENSG00000110330.10	0	0	0	0	0	0	0	0	0.08087	0	0
ENST00000527466.2	ENSG00000150672.19	0	0	0	0	0	0	0	0	0	0	0
ENST00000527467.5	ENSG00000198561.16	0	0	0	0	0	0	0	0	0	0	0
ENST00000527468.1	ENSG00000177963.15	0	0	0	0	0	0	0	0	0	0	0
ENST00000527469.1	ENSG00000014216.16	0	0	0	0	0	0	0	0	0	0	0
ENST00000527470.5	ENSG00000132780.17	0	0	0	0	0	0	0	0	0	0	0
ENST00000527472.1	ENSG00000160588.10	0	0	0	0	0	0	0	0	0	0	0
ENST00000527473.5	ENSG00000166444.19	0	0	0	0	0	0	0	0	0	0	0
ENST00000527474.5	ENSG00000255248.11	0	0	0	0	0	0	0	0	0	0	0
ENST00000527475.1	ENSG00000110042.8	0	0	0	0	0	0	0	0	0	0	0
ENST00000527476.1	ENSG00000255207.1	0	0	0	0	0	2	0	0	0	1	0
ENST00000527477.1	ENSG00000290401.2	0	0	0	0	0	4.5	0	0	0	0	0
ENST00000527478.6	ENSG00000196323.14	76.1555	166.666	103.804	144.259	78.6038	105.046	76.8547	325.586	202.525	88.1711	84.2255
ENST00000527479.5	ENSG00000174915.12	3.03385	0	0	0	0	0	0	0	0	0	0
ENST00000527480.1	ENSG00000254831.1	0	0	0	0	0	0	0	0	0	0	0
ENST00000527481.3	ENSG00000105397.16	2.39468	2.20945	0	3.32715	1.31986	1.23319	0	1.23643	1.05712	2.46059	0
ENST00000527482.2	ENSG00000255151.2	0	0	0	0	0	0	0	0	0	0	0
ENST00000527483.5	ENSG00000224023.11	1.10666	28.0498	7.49895	6.39672	7	5.80356	0	0	0	7.44807	4
ENST00000527484.5	ENSG00000167323.13	1	0	0	0	0	1	0	0	0	0	0
ENST00000527485.5	ENSG00000023191.17	0	0	0	0	0	2.06994	0	1.00434	0	1.05124	0
ENST00000527486.2	ENSG00000181282.5	0	0	0	0	0	0	0	0	0	0	0
ENST00000527487.1	ENSG00000135362.14	0	2	0	0	0	0	0	0	0	0	0
ENST00000527489.1	ENSG00000178795.10	0	0.49784	0	0	1.18851	0	0	0	5.64519	0	0
ENST00000527490.2	ENSG00000249898.11	0	0	0	0	0	0	0	3	0	0	0
ENST00000527491.1	ENSG00000149243.17	0	2	0	0	0	0	0	0	0	0	0
ENST00000527492.6	ENSG00000255117.7	0	0	0	0	0	0	0	0	0	0	0
ENST00000527493.5	ENSG00000077616.11	0	15.5833	0	0	0	0	0	0.33333	0	0	0
ENST00000527494.5	ENSG00000129158.11	0	7.28836	7.43603	3.73835	0	3.96374	3.46543	18.3445	0	18.1718	1.41856
ENST00000527495.5	ENSG00000137500.10	5.13086	4.13478	8.16498	8.18722	8.13079	6.09595	1.02536	25.9845	6.07738	4.10171	8.08919
ENST00000527496.1	ENSG00000064687.13	0	0	0	0	0	0	0	0	0	0	0
ENST00000527497.1	ENSG00000162231.14	1.01878	0	0	0	0	0	0	6.19324	0	0	0
ENST00000527498.1	ENSG00000134644.16	0	0	0	0	0	0	0	0	0	0	0
ENST00000527500.5	ENSG00000019144.20	0	0	0	0	0	0	0	0	0	0	0
ENST00000527501.1	ENSG00000116299.17	0	0	0	0	0	0	0	0	0	0	0
ENST00000527502.5	ENSG00000147548.17	0	12.193	1.17531	1.29067	0	0	1.22411	0	0	0	1.17214
ENST00000527503.1	ENSG00000180773.15	0	0	1.52161	6.94882	0	7.46231	0	0	3.17411	0	0
ENST00000527504.1	ENSG00000120471.16	0	0	0	0	0	0	0	0	0	0	0
ENST00000527505.1	ENSG00000129151.9	0	0	0	0	0	0	0	0	0	0	0
ENST00000527507.1	ENSG00000112339.15	0	0	0	0	0	1	0	0	0	0	0
ENST00000527508.2	ENSG00000078124.13	0	2	1	1	0	2	0	0	0	1	0
ENST00000527510.5	ENSG00000166444.19	0	0	0	0	0	1.12146	0	0	0	0	0
ENST00000527511.1	ENSG00000250303.7	0	0	0	0	0	1.66667	0	0	0	0	0
ENST00000527512.5	ENSG00000170631.15	12	28.0757	13.1424	19.097	13.3198	21.1896	16	6	9	5	5
ENST00000527513.5	ENSG00000160058.19	0	0	0	0	0	1.01537	0	0	0	0	0
ENST00000527514.1	ENSG00000006534.17	12	0	10	0	2	11	9	17	0	20.1306	4
ENST00000527516.5	ENSG00000166444.19	1	0	0	0	0	0	1.13187	0	1	0	2.30227
ENST00000527517.1	ENSG00000177600.10	0	0	0	0	0	0	0	1.00287	1.00204	0	0
ENST00000527518.1	ENSG00000255474.1	0	0	0	0	0	0	0	0	0	0	3
ENST00000527519.3	ENSG00000255236.4	0	0	0	0	0	0	0	0	0	0	0
ENST00000527520.6	ENSG00000149547.15	0	0	0	0	0	0	0	0	0	0	0
ENST00000527521.1	ENSG00000150687.12	3.01739	0	0	5.00899	11.0074	3.00556	3.00226	0	4.00312	17	0
ENST00000527522.1	ENSG00000149262.19	30.9513	94.1379	56.5001	99.8601	70.2233	119.61	72.311	123.605	73.2321	159.9	57.0914
ENST00000527523.5	ENSG00000137501.18	8.81634	30.9863	4.42695	10.9667	3.16253	6.36128	0	0	11.0245	20.5605	2.13532
ENST00000527524.8	ENSG00000149403.13	0	0	0	0	0	0	0	0	0	0.33333	0
ENST00000527525.5	ENSG00000213445.10	0	0	2.36387	0	1.02318	3.42241	0	1.16918	2.5146	0	0
ENST00000527526.6	ENSG00000110321.19	0	0	0	0	0	0	0	0	0	0	0
ENST00000527527.1	ENSG00000110697.14	0	0	0	0	0	0	0	0	0	0	0
ENST00000527529.6	ENSG00000137504.16	5.3273	19.5745	4.29905	8.2159	13.9864	30.826	2.88018	13.3603	28.2669	15.1179	27.7262
ENST00000527530.1	ENSG00000110719.11	0	0	0	0	0	0	0	0	0	0	0
ENST00000527531.5	ENSG00000166323.13	11	0	0	0	0	0	0	0	0	0.23875	0
ENST00000527532.1	ENSG00000255230.1	0	0	0	0	0	0	0	0	0	0	0
ENST00000527533.1	ENSG00000254823.3	0	0	0	0	0	0	0	0	0	0	0
ENST00000527534.1	ENSG00000149557.14	0	0	1.03684	1.06932	0	2.07118	3.07961	0	1.05154	4.19481	0
ENST00000527535.5	ENSG00000149269.10	0	0	0	0	0	0	0	0	0	0	0
ENST00000527536.5	ENSG00000029363.17	312.934	653.506	214.795	387.214	302.895	409.14	226.988	322.469	232.966	306.767	139.786
ENST00000527537.5	ENSG00000137710.17	337.738	541.499	204.264	147.732	133.645	179.765	179.827	42.6595	75.7387	138.25	3.58919
ENST00000527538.5	ENSG00000172890.13	0	0	0	0	0	1.05899	1.01905	0	0	0	0
ENST00000527539.1	ENSG00000254406.1	0	0	0	0	0	0	1	0	0	0	0
ENST00000527540.1	ENSG00000166444.19	0	0	0	0	0	0	15	0	0	0	0
ENST00000527541.5	ENSG00000169224.13	0	0	0	0	0	0	0	0	0	0	0
ENST00000527542.5	ENSG00000166394.15	0	0	0	0	0	0	0	0	0	0	0
ENST00000527543.3	ENSG00000290995.2	0	0	0	0	0	1	0	0	0	0	0
ENST00000527544.5	ENSG00000172977.13	0	0	0	0	0	0	0	0	0	0	0
ENST00000527545.1	ENSG00000185189.18	0.88998	0	10.4996	0	0	16.8183	21.8209	55.0519	0	16.4009	0
ENST00000527546.5	ENSG00000133816.19	0	0	2.42629	0	0	0	0	0	0	0	0
ENST00000527547.5	ENSG00000004897.12	1.1075	0	0	1.03189	0	0	0	0	1.07214	1.08439	0
ENST00000527548.5	ENSG00000149806.11	6.74396	10.2194	1.11257	20.8954	1.1025	11.0283	12.3108	10.3112	10.0642	18.9258	0
ENST00000527549.5	ENSG00000104522.16	0	0	0	0	0	0	0	0	0	0	0
ENST00000527550.1	ENSG00000254698.1	0	0	0	0	0	0	0	0	0	0	0
ENST00000527551.1	ENSG00000006611.17	0	0	0	0	0	0	0	0	0	0	0
ENST00000527552.5	ENSG00000179832.18	0	12.8535	2.03561	9.40692	0	5.19764	0	2.25	13	6	8.08006
ENST00000527553.1	ENSG00000066855.16	0	0	0	0	0	3	0	0	0	0	0
ENST00000527554.2	ENSG00000100697.17	0	0	0	0	0	0	0	0	0	0	0
ENST00000527555.1	ENSG00000293540.2	0	0	0	0	0	0	0	0	0	0	0
ENST00000527556.5	ENSG00000110169.12	0	0	0	0	5	0	0	0	0	0	0
ENST00000527557.5	ENSG00000110455.14	0	0	0	0	0	0	0	0	0	0	0
ENST00000527558.1	ENSG00000118094.12	0	0	0	0	0	0	0	0	0	0	0
ENST00000527561.5	ENSG00000181135.16	0	0	0	0	0	0	0	0	0	0	0
ENST00000527562.1	ENSG00000254488.1	0	0	0	0	0	0	0	0	0	0	0
ENST00000527563.1	ENSG00000155366.17	0	0	0	0	0	0	0	0	0	0	0
ENST00000527564.3	ENSG00000254531.4	314.732	517.646	120.58	371.508	103.3	268.239	340.794	528.975	114.394	273.95	220.619
ENST00000527565.1	ENSG00000271758.2	0	0	0	0	0	0	0	0	0	0	0
ENST00000527567.1	ENSG00000132768.14	0	0	0	0	0	1e-05	0	0	0	0	0
ENST00000527568.1	ENSG00000255463.1	0	0	0	0	0	0	0	0	0	0	0
ENST00000527569.1	ENSG00000169550.14	0	0	7.31116	0	0	1.29379	0	0	0	2.40308	0
ENST00000527570.1	ENSG00000197852.12	0	0	2	14.1102	6.21871	5.15016	0	1	0	0	0
ENST00000527571.1	ENSG00000110700.7	0	1.00364	0.52137	0	4.00357	0	3.00295	0	0	0	0
ENST00000527572.5	ENSG00000179632.11	0	0	0	0	0	0	0	0	0	0	0
ENST00000527573.5	ENSG00000159176.14	3e-05	0	9.05839	2.01512	2.50905	7.07923	2.00945	0	6.61512	6.5401	8.03011
ENST00000527574.1	ENSG00000254892.1	0	0	0	0	0	0	0	0	0	0	0
ENST00000527575.6	ENSG00000187079.20	0	0	0	0	0	0	0	0	1.57093	0	0
ENST00000527576.5	ENSG00000137692.12	3.70778	2.49661	3.85146	5e-05	2.29748	3.088	13.0098	0	2.47062	6.44543	6.08549
ENST00000527577.5	ENSG00000085063.18	11.141	38.51	15.1058	37.6204	21.13	55.4882	52.2803	11.0636	37.3138	17.127	6.04674
ENST00000527578.5	ENSG00000112339.15	0	0	0	0	0	0	0	0	0	0	0
ENST00000527579.1	ENSG00000254574.1	0	0	0	0	0	0	0	0	0	0	0
ENST00000527580.5	ENSG00000070081.18	18.1782	8.11614	0	0	0	8.31162	3.14739	25.507	0	2.11059	0
ENST00000527581.5	ENSG00000170325.16	0	0	0	0	0	0	0	0	0	0	0
ENST00000527582.2	ENSG00000170222.12	0	1.12072	0	0	1	0	0	0	6.16717	6	0
ENST00000527583.1	ENSG00000213713.3	0	1	0	1	4	3	3	1	2	3	1
ENST00000527584.5	ENSG00000179950.15	0	0	0	0	0	0	0	0	0	0	0
ENST00000527585.5	ENSG00000010361.14	7.24666	1.0538	0	1.00279	0	3.05262	1.00998	0	10.2556	0	0
ENST00000527586.1	ENSG00000151502.11	0	0	0	0	0	0	0	0	0	0	0
ENST00000527587.5	ENSG00000215440.12	27.3995	47.5184	15.1823	8.59176	13.8014	15.0865	17.3674	20.711	20.3164	20.5198	17.7495
ENST00000527588.5	ENSG00000175220.12	0	0	0	0	0	0	0	1.00119	0	0	0
ENST00000527589.1	ENSG00000254638.1	0	0	0	0	0	0	0	0	0	0	0
ENST00000527590.5	ENSG00000154096.14	3.86084	12.698	4.74384	1.52013	7.68051	2.43338	6.27143	1.40581	2.37896	20.6753	0
ENST00000527591.5	ENSG00000139974.17	0	0	0	0	0	0	0	0	0	0	0
ENST00000527592.2	ENSG00000255493.2	0	0	0	0	0	0	0	0	0	0	0
ENST00000527593.5	ENSG00000138303.19	0	0	0	0	0	0	0	0	0	0	0
ENST00000527594.1	ENSG00000254433.1	0	0	0	0	0	0	0	0	0	0	0
ENST00000527595.5	ENSG00000255339.6	0	0	5	0	0	0	0	1.09091	0	0	0
ENST00000527596.2	ENSG00000184741.7	0	0	0	0	0	0	0	0	0	0	0
ENST00000527597.1	ENSG00000166478.10	0	0	0	0	0	0	0	0	0	0	0
ENST00000527598.1	ENSG00000137727.13	0	0	0	0	0	0	0	0	0	0	0
ENST00000527599.1	ENSG00000198561.16	0	0	0	0	0	0	0	0	0	0	0
ENST00000527600.5	ENSG00000147642.17	0	0	0	0	0	0	0	0	0	0	0
ENST00000527601.5	ENSG00000170946.15	0	0	0	0	0	0	0	0	1.0779	0	0
ENST00000527603.5	ENSG00000110455.14	0	0	0	0	0	0	0	0	0	0	0
ENST00000527604.1	ENSG00000255054.3	0	0	0	0	0	0	0	0	0	0	0
ENST00000527605.5	ENSG00000149090.13	0	0	0	0	0	0	0	0	1.01147	0	3.14527
ENST00000527606.5	ENSG00000134910.14	0	0	0	0	0	0	0	0	1.0016	1.00514	0
ENST00000527607.1	ENSG00000176029.14	0	0	0	0	0	0	0	0	0	0	0
ENST00000527609.5	ENSG00000110274.16	10	0	16	13.0824	5.6	6.08031	6.05695	7	1	16	1.00545
ENST00000527610.1	ENSG00000172922.11	11.0555	0	0	0	0	0	0	1.03054	0	0	0
ENST00000527611.1	ENSG00000117682.18	0	0	0	0	2.67307	0	0	0	0	0	0
ENST00000527612.1	ENSG00000131626.19	0	0	0	0	0	0	0	0	0	0	0
ENST00000527613.5	ENSG00000029363.17	37.2945	12.1367	4.4393	23.0776	19.3039	26.2034	18.7723	23.1553	30.8566	7.16544	3.23529
ENST00000527614.6	ENSG00000137713.16	238.923	441.04	241.125	447.006	467.393	601.172	215.52	301.464	460.253	432.459	269.39
ENST00000527615.5	ENSG00000118513.21	2	0	0	0	0	5.15034	0	0	0	0	0
ENST00000527616.1	ENSG00000254445.1	0	0	0	0	0	0	0	0	0	0	0
ENST00000527617.2	ENSG00000291173.2	0	0	0	0	0	0	0	0	0	0	0
ENST00000527618.6	ENSG00000014138.10	5.23781	0	0	9.75272	6.83278	1.29173	5.10057	0	0	0	0
ENST00000527619.6	ENSG00000110693.19	0	0	0	0	0	0	0	0	0	0	0
ENST00000527620.5	ENSG00000254815.7	73.4444	104.873	33.5153	22.3539	8.79977	35.6243	41.653	2	4.45196	3.75	9
ENST00000527621.1	ENSG00000197852.12	0	0	0	0	0	0	0	0	0	0	0
ENST00000527622.5	ENSG00000085733.16	0	0	0	0	0	0	0	0	0	0	0
ENST00000527623.1	ENSG00000011485.15	0	0	0	0	0	0	0	0	0	0	0
ENST00000527624.1	ENSG00000081842.18	0	0	0	0	0	0	0	0	0	0	0
ENST00000527625.5	ENSG00000137752.25	0	0	0	0	0	0	0	0	0	0	0
ENST00000527626.5	ENSG00000086991.13	0	0	0	0	0	0	0	0	3	0	0
ENST00000527627.5	ENSG00000246067.11	0	0	1e-05	0	0	0	0	0	0	0	0
ENST00000527629.6	ENSG00000166801.17	3.88779	1e-05	6.15487	0	9.02809	6.64135	4.63381	10.1686	24.4144	18.1829	3.45874
ENST00000527631.5	ENSG00000117859.19	0	0	0	0	0	0	0	0	0	0	0
ENST00000527632.1	ENSG00000129084.19	0	0	0	0	0	0	0	1.00019	0	0	0
ENST00000527633.6	ENSG00000137502.10	121.144	203.787	57.7467	72	45.8117	100.103	67.6969	103.631	86.6083	35.7172	14.4178
ENST00000527634.5	ENSG00000173715.19	7.94079	11.6269	1	1.50455	9.48779	5.76053	4.91344	8.67492	2.71419	5.83186	7.46957
ENST00000527635.1	ENSG00000150787.8	0	0	0	0	0	0	0	0	0	0	0
ENST00000527636.7	ENSG00000187079.20	463	962.997	353.826	486	333	556.66	229	384	489.858	311	294
ENST00000527637.7	ENSG00000291173.2	0	0	0	0	0	0	0	0	0	0	0
ENST00000527638.1	ENSG00000078902.16	0	0	0	0	0	0	0	0	0	0	0
ENST00000527639.2	ENSG00000186470.14	0	0	0	0	0	0	0	0	0	0	0
ENST00000527640.1	ENSG00000140798.17	0	0	0	0	0	0.11111	0	0	0	0	0
ENST00000527641.2	ENSG00000237149.6	0	0	0	0	0	0	0	2.66667	0	0	0
ENST00000527642.5	ENSG00000254746.7	0	0	0	0	0	0	0	0	0	0	0
ENST00000527643.1	ENSG00000255444.1	0	0	0	0	0	1	0	0	0	0	0
ENST00000527644.2	ENSG00000214063.12	604.468	688.543	280.608	304.516	185.86	383.095	345.766	510.592	354.353	461.78	90.9996
ENST00000527645.1	ENSG00000197863.9	0	0	0	0	0	0	0	0	0	0	0
ENST00000527646.5	ENSG00000149823.10	1e-05	0	1e-05	1e-05	0	1e-05	1e-05	1e-05	0	1e-05	4.16819
ENST00000527647.5	ENSG00000204711.9	0	0	0	0	0	0	0	0	0	0	0
ENST00000527648.2	ENSG00000080854.16	0	0	0	0	0	0	0	0	0	0	0
ENST00000527649.1	ENSG00000137642.13	0	0	0	0	0	0	0	0	0	0	0
ENST00000527651.5	ENSG00000167323.13	0	0	0	0	0	0	0	0	0	0	0
ENST00000527653.1	ENSG00000197858.12	0	0	0	0	0	0	0.27838	0	0	1e-05	0
ENST00000527654.1	ENSG00000149577.17	0	0	0	0	0	0	0	0	0	0	0
ENST00000527655.5	ENSG00000107938.18	0	0	0	0	0	0	0	0	0	3	0
ENST00000527656.1	ENSG00000134569.10	0	0	0	0	0	0	0	0	0	3.54207	0
ENST00000527657.1	ENSG00000096070.19	0	0	0	0	0	0	0	0	0	0	0
ENST00000527658.1	ENSG00000177030.19	0	0	0	0	0	12.9838	0	0	0	0	14.1387
ENST00000527659.5	ENSG00000079819.20	0	0	0.51951	0	0	0	0	0	0	0	0
ENST00000527660.1	ENSG00000284830.1	0	0	0	0	0	0	0	0	0	0	0
ENST00000527661.5	ENSG00000176148.16	0	0	0	0	0	0	0	0	0	0	0
ENST00000527662.5	ENSG00000159176.14	0	2e-05	0	5e-05	0	8e-05	1e-05	1e-05	0	0	0
ENST00000527663.6	ENSG00000172531.16	17.4717	5.03936	5.08916	11.1359	2.01911	7.18632	7.17512	5.06281	9.08142	20.121	7.08652
ENST00000527664.1	ENSG00000147642.17	0	0	0	0	0	0	0	0	0	0	0
ENST00000527665.5	ENSG00000151498.12	0	0	0	0	0	0	0	0	0	6.0232	0
ENST00000527667.5	ENSG00000149179.14	0	11	0	3	3.00509	6	0	0	5	0	0
ENST00000527668.1	ENSG00000255540.1	0	0	0	0	0	0	0	0	0	0	0
ENST00000527669.1	ENSG00000152578.15	3	3	0	0	0	0	0	0	0	0	0
ENST00000527670.5	ENSG00000105639.21	67	43.9836	17	40.9808	14	90.4232	40.0648	19.6308	57.7988	37	8.87786
ENST00000527671.1	ENSG00000255470.1	0	0	0	0	0	0	0	0	0	0	0
ENST00000527672.1	ENSG00000254777.6	0	0	0	0	0	0	0	0	0	0	0
ENST00000527673.2	ENSG00000118181.11	188409	229136	139689	170360	117724	177276	128168	196493	168581	172147	143730
ENST00000527674.5	ENSG00000149091.15	0	0	0	2	0	0	0	0	0	0	0
ENST00000527676.2	ENSG00000134954.14	0	0	0	0	0	0	0	4	0	0	0
ENST00000527677.1	ENSG00000104522.16	2e-05	50.7183	16.3764	0	2e-05	4.63271	2e-05	51.254	1e-05	2e-05	3.95292
ENST00000527678.1	ENSG00000159314.13	0	0	0	0	0	0	0	0	0	0	0
ENST00000527679.5	ENSG00000162194.13	0	0	0	0	0	0	0	0	0	0	351.99
ENST00000527680.1	ENSG00000196655.12	6e-05	0	0	1.01593	0	1.04741	0	0	0	1.02378	0
ENST00000527681.2	ENSG00000135541.22	0	0	0	0	0	0	0	0	0	0	0
ENST00000527682.1	ENSG00000149972.12	0	0	0	0	0	0	0	0	0	0	0
ENST00000527683.1	ENSG00000230724.10	0	0.5	0	0	0	0	0	0	0	1	0
ENST00000527684.1	ENSG00000254669.1	0	0	1	0	0	0	0	0	0	0	1
ENST00000527685.5	ENSG00000175274.19	0	0	0	0	0	0	0	0	0	0	0
ENST00000527687.1	ENSG00000152578.15	0	0	0	0	0	0	0	0	0	0	0
ENST00000527688.5	ENSG00000198431.18	34.7106	60.9656	13.9678	8.86261	7.22716	29.2596	10.3666	4.80127	5.80811	39.5906	0
ENST00000527689.1	ENSG00000138050.15	0	1	0	0	0	0	0	0	0	0	0
ENST00000527690.1	ENSG00000166012.17	0	0	0	1	0	0	1	0	0	0	0
ENST00000527691.5	ENSG00000160818.17	0	3e-05	0	0	0	0	0	0	0	0	0
ENST00000527692.1	ENSG00000116497.18	0	0	0	0	0	0	0	0	0	0	0
ENST00000527693.1	ENSG00000203705.11	0	0	0	0	0	0	0	0	0	0	0
ENST00000527695.1	ENSG00000255274.10	0	0	0	0	0	0.8	0	0	0	0	0
ENST00000527696.5	ENSG00000177963.15	312.57	116.561	171.743	249.41	76.2553	151.403	1e-05	276.557	219.123	104.213	136.92
ENST00000527697.5	ENSG00000221968.9	0	0	0	0	3.43147	0	2.19287	9.54741	6.32209	0	5.6556
ENST00000527698.1	ENSG00000154237.13	0	0	0	0	0	0	0	0	0.50944	0	0
ENST00000527699.5	ENSG00000014216.16	4.01719	0.33354	0	0	0	0	0	0	0	0	0
ENST00000527700.5	ENSG00000184014.9	0	0	0	0	0	0	0	0	0	0	0
ENST00000527701.6	ENSG00000184571.14	0	0	0	0	0	0	0	1.75	0	0	0
ENST00000527702.5	ENSG00000084234.18	0	0	0	0	0	0	0	0	0	0	0
ENST00000527703.2	ENSG00000183889.13	1.16709	7.10242	2.12569	1	4	2.05364	0	0	4.22363	2.17133	1.06077
ENST00000527704.5	ENSG00000227600.11	0	0	0	0	0	0	0	0	0	0	0
ENST00000527705.2	ENSG00000180861.9	0	0	0	0	0	0	0	0	0	0	0
ENST00000527706.5	ENSG00000177103.15	0	0	0	0	0	0	0	0	0	0	0
ENST00000527707.5	ENSG00000147642.17	0	0	0	0	0	0	0	0	0	0	0
ENST00000527708.5	ENSG00000166840.14	0	0	0	0	0	0	0	0	0	0	0
ENST00000527709.5	ENSG00000147654.16	0	0	0	0	0	0	0	0	0	0	0
ENST00000527710.5	ENSG00000165046.13	0	0	0	0	0	0	0	0	0	0	0
ENST00000527711.5	ENSG00000111907.21	39.9113	85	28.331	24.1646	24.1055	54.2695	68.2671	61.1847	23.5592	77.0285	19.431
ENST00000527712.2	ENSG00000204241.10	0	0	0	0	0	0	0	0	1.24322	0	14
ENST00000527713.1	ENSG00000151498.12	0	0	0	0	0	0	0	0	0	0	0
ENST00000527714.5	ENSG00000086848.15	0	0	0	0	0	0	0	0	0	0	0
ENST00000527715.6	ENSG00000103811.18	0	0	0	0	0	0	0	0	0	2.23284	0
ENST00000527716.1	ENSG00000168062.10	0	0	0	1.01683	0	0	0	0	0	0	0
ENST00000527717.5	ENSG00000137726.17	0	0	0	0	0	0	1.56897	0	0	0	0
ENST00000527718.2	ENSG00000090621.15	3e-05	2.86613	0	0	9.74487	5.30825	6.01342	9.07526	0	0	4.18251
ENST00000527719.5	ENSG00000127054.22	0	0	0	2.02623	0	0	0	0	0	0	0
ENST00000527720.5	ENSG00000006611.17	0	0	0	0	0	0	0	0	0	6	0
ENST00000527723.5	ENSG00000177542.11	0	0	0	0	0	0	0	0	0	0	0
ENST00000527724.1	ENSG00000255514.1	0	0	0	0	0	0	0	0	0	0	0
ENST00000527725.1	ENSG00000255159.2	0	0	0	0	0	0	0	0	0	1	0
ENST00000527726.2	ENSG00000255462.2	20	40	7.46667	38	0	18	15	54	19	51	27
ENST00000527727.1	ENSG00000255227.2	0	0	0	0	0	0	0	0	0	0	0
ENST00000527728.1	ENSG00000177963.15	0	0	0	0	0	0	0	0	0	0	0
ENST00000527729.5	ENSG00000254788.7	2	11	9	1	7	0	0	0	0	0	8
ENST00000527730.1	ENSG00000160959.8	0	0	0	0	0	0.88775	0	0	0	0	0
ENST00000527731.1	ENSG00000170946.15	0	0	0	0	0	0	1	0	0	0	0
ENST00000527733.7	ENSG00000170242.19	195.488	198.636	164.158	148.933	117.922	329.86	147.045	520.978	322.623	337.166	190.654
ENST00000527734.5	ENSG00000177542.11	0	0	0	0	0	0	0	0	0	0	0
ENST00000527735.1	ENSG00000070081.18	0	0	0	0	0	0	0	0	0	0	0
ENST00000527736.5	ENSG00000149256.16	0	0	0	0	0	0	0	0	0	0	0
ENST00000527737.5	ENSG00000085117.13	0	0	0	0	0	0	0	0	0	0	0
ENST00000527738.1	ENSG00000149428.21	0	0	0	0	0	0	0	0	0	0	0
ENST00000527739.5	ENSG00000014216.16	0	0	0	0	0	0	0	0	0	0	1.00232
ENST00000527740.1	ENSG00000196378.14	0	0	0	0	0	0	0	0	0	0	0
ENST00000527741.5	ENSG00000104529.19	3.34617	13.3908	1.18579	0	1.21722	9.71452	2.26675	4e-05	9.43058	3.39482	1.27787
ENST00000527742.1	ENSG00000111087.10	0	0	0	0	0	0	0	0	0	0	0
ENST00000527743.1	ENSG00000180773.15	0	0	0	0	0	0	0	0	3.8428	0	0
ENST00000527744.6	ENSG00000179950.15	24.7251	10.5072	0.00011	38.7996	0.00013	68.0562	0.00017	7.61526	35.163	35.2218	3.6726
ENST00000527745.3	ENSG00000077782.23	0	0	0	0	0	0	0	0	0	0	0
ENST00000527746.5	ENSG00000078902.16	0	0	0	0	0	0	0	0	0	0	0
ENST00000527747.5	ENSG00000188672.19	0	0	0	0	0	0	0	0.8	0	0	0
ENST00000527748.5	ENSG00000156097.13	0	11	0	3	0	1.98563	0	0	0	0	0
ENST00000527749.5	ENSG00000173039.20	0	0	2.00819	0	0	0	0	0	0	0	0
ENST00000527750.1	ENSG00000030066.14	0	0	0	0	0	0	0	0	0	0	0
ENST00000527751.5	ENSG00000135362.14	0	0	0	0	0	0	0	0	0	0	0
ENST00000527752.1	ENSG00000172757.13	0	1.00007	0	0	0	0	0	0	2.00002	0	1
ENST00000527753.5	ENSG00000135365.17	0	0	0	0	0	0	0	0	0	0	0
ENST00000527754.1	ENSG00000151715.8	0	0	0	0	0	0	0	0	0	0	0
ENST00000527755.5	ENSG00000172273.13	0	0	0	0	0	0	0	16.2163	0	0	0
ENST00000527756.1	ENSG00000255445.1	0	0	0	0	0	0	0	0	0	0	0
ENST00000527757.2	ENSG00000255109.7	0	0	0	0	0	0	0	0	0	0	0
ENST00000527758.1	ENSG00000147535.17	0	1.23113	0	0	3.19457	3.03268	0	0	0	0	0
ENST00000527759.5	ENSG00000029363.17	12.5666	2.82821	9.16118	5.0933	10.1443	16.2403	11.5999	8.5937	11.7446	25.2162	6.66708
ENST00000527761.1	ENSG00000100312.11	0	0	0	0	0	0	0	0	0	0	0
ENST00000527762.5	ENSG00000109929.10	0	0	0	0	0	0	0	0	0	0	0
ENST00000527763.5	ENSG00000177685.17	0	0	0	0	0	0	0	0	0	0	0
ENST00000527764.1	ENSG00000116871.16	0	0	0	4	0	1.01315	0	0	0	0	0
ENST00000527765.1	ENSG00000162298.19	0	0	0	0	0	0	0	0	0	0	0
ENST00000527766.5	ENSG00000150433.10	2.15048	2.07349	1.01497	0	0	1.02153	0	5.39598	0	0	1.15578
ENST00000527767.7	ENSG00000151702.18	0	0	0	0	0	0	0	0	0	0	0
ENST00000527769.5	ENSG00000007372.25	0	0	0	0	0	0	0	0	0.5	0	0
ENST00000527770.1	ENSG00000254946.3	0	0	0	0	0	0	0	0	0	0	0
ENST00000527771.5	ENSG00000172379.22	0	0	0	0	0	0	0	0	0	0	0
ENST00000527772.1	ENSG00000110429.14	0	0	0	0	0	0	0	0	0	0	0
ENST00000527773.1	ENSG00000205213.14	0	0	0	0	0	0	0	0	0	0	0
ENST00000527774.1	ENSG00000254823.3	0	0	0	0	0	0	0	0	0	0	0
ENST00000527775.1	ENSG00000184937.17	0	0	0	0	0	0	0	0	0	0	0
ENST00000527776.5	ENSG00000149182.15	0	0	0	0	0	0	0	0	0	0	0
ENST00000527777.5	ENSG00000160654.11	0	0	0	0	0	0	0	0	0	0	0
ENST00000527778.1	ENSG00000255100.2	0	0	0	0	0	0	0	0	0	1.09545	0
ENST00000527779.1	ENSG00000137692.12	7.00442	4.04771	7.09813	0	2.00864	5.05166	5.05168	3.01963	4.04882	5.06079	3.00731
ENST00000527780.8	ENSG00000291230.2	0.51676	5	0.5	1	1	2	2	2.5	3.5	5.5	0
ENST00000527781.1	ENSG00000149292.17	0	0	0	0	0	0	0	0	0	0	0
ENST00000527782.5	ENSG00000135365.17	0	0.16667	0	0	0	0	0	0	0	0	0
ENST00000527783.1	ENSG00000182993.5	0	0	0	0	1	1	2	3	0	0	1
ENST00000527784.5	ENSG00000149179.14	28.588	18.1778	14.1487	24.2072	3.0134	23.1804	20.0256	9.40395	4.04189	17	8.04128
ENST00000527785.1	ENSG00000149582.16	0	0	0	0	0	0	0	0	0	0	0
ENST00000527786.7	ENSG00000151702.18	44.1695	25.7801	34.1678	69.6152	68.5895	131.418	60.5666	48.4948	90.6047	87.2922	29.1125
ENST00000527787.2	ENSG00000255544.2	0	0	0	0	0	0	0	0	0	0	0
ENST00000527788.5	ENSG00000060749.17	0	0	0	0	0	0	0	0	0	0	0
ENST00000527789.1	ENSG00000255173.1	0	0	0	3	0	3	0	0	1	4	0
ENST00000527790.5	ENSG00000166387.14	0	0	0	0	0	0	0	0	0	0	0
ENST00000527791.5	ENSG00000118181.11	509.034	559.507	405.09	396.143	280.568	438.036	428.768	718.184	468.472	434.721	455.202
ENST00000527792.5	ENSG00000168056.18	1	7.00326	0	7.01021	8	3	0	0	1.99211	0	0
ENST00000527793.1	ENSG00000147535.17	0	0	0	0	0	0	0	0	0	0	0
ENST00000527794.5	ENSG00000137501.18	0	0	0	0	0	0	0	0	0	0	0
ENST00000527795.1	ENSG00000134940.14	0.25	0	0	0	1.5	0	0	0	0	0	0
ENST00000527796.6	ENSG00000111011.18	1.12539	20.6303	3.06648	4.50425	7.93955	7.31412	1.12709	9.03361	12.2364	4.36614	4.40036
ENST00000527797.6	ENSG00000160948.14	12.21	1.0032	1.01298	0	2.00816	3.48899	2.69184	3.0053	0	3.00601	1.00533
ENST00000527799.1	ENSG00000255158.1	0	1	0	0	0	0	0	1	0	0	0
ENST00000527800.6	ENSG00000166548.17	2.82848	70.6221	0	17.1205	27.9209	7.04184	11.4886	23.1897	5.13171	3.93164	12.8989
ENST00000527802.1	ENSG00000117983.17	0	0	0	0	0	0	0	0	0	0	0
ENST00000527803.2	ENSG00000255326.2	0	0	0	0	0	0	0	0	0	0	0
ENST00000527804.1	ENSG00000255548.1	0	0	0	0	0	0	0	0	0	0	0
ENST00000527805.6	ENSG00000149311.22	0	0	0	0	0	0	0	0	0	0	0
ENST00000527806.1	ENSG00000151366.13	2.01341	0	0	1.00335	0	0	6.02097	1.0058	0	0	1.00214
ENST00000527807.5	ENSG00000177106.17	0	0	0	0	0	0	0	0	0	0	0
ENST00000527808.1	ENSG00000110330.10	2.00616	22.023	6.0456	21.1175	2.00862	6.03994	7.05564	0	5.07983	15.2153	5.02663
ENST00000527809.5	ENSG00000117152.14	0	0	0	0	0	0	0	0	0	0	0
ENST00000527810.1	ENSG00000148985.20	0	0	0	0	0	0	0	0	0	0	0
ENST00000527811.5	ENSG00000170631.15	0	1	1.01095	0	0	0	0	2	8	0	2
ENST00000527812.1	ENSG00000177595.19	1	0	0	0	0	0	0	0	0	0	0
ENST00000527813.5	ENSG00000166471.11	0	0	0	0	0	0	0	0	0	0	0
ENST00000527814.2	ENSG00000254888.2	0	0	0	0	0	0	0	0	0	0	0
ENST00000527817.1	ENSG00000182934.12	0	0	0	0	0	2.00258	0	0	0	0	0
ENST00000527818.1	ENSG00000255537.1	4	0	1	0	4	0	2	2	0	3	0
ENST00000527819.2	ENSG00000254532.3	0	0	0	0.94857	0	0	0	0	0	0	0
ENST00000527820.5	ENSG00000158555.15	0	0	0	0	0	0	0	0	0	0	0
ENST00000527821.2	ENSG00000172830.13	0	0	0	0	0	0	0	0	0	0	0
ENST00000527822.5	ENSG00000134153.10	78.1712	32.0207	48	52.0712	48.0114	92.0278	21.0253	48.0256	78.1761	68.0208	42
ENST00000527823.5	ENSG00000090686.16	0	0	0	0	0	0	0	0	0	0	0
ENST00000527824.1	ENSG00000141279.18	0	0	0	0	0	0	0	0	0	0	0
ENST00000527825.1	ENSG00000171316.14	0	0	0	0	0	0	0	0	0	0	0
ENST00000527826.1	ENSG00000140988.16	0.00032	1e-05	0.00036	0	0	2.1948	0.00032	1e-05	0	0	0.0002
ENST00000527827.1	ENSG00000071894.17	0	0	0	0	0	0	0	0	0	0	0
ENST00000527828.6	ENSG00000255300.6	0	0	0	0	0	0	0	0	0	0	0
ENST00000527829.1	ENSG00000165915.14	0	0	0	0	0	0	0	0	0	0	0
ENST00000527830.1	ENSG00000149089.13	94.1716	113.077	56.4319	43.521	86.8777	117.39	43.9933	133.404	67.6871	133.733	51.8776
ENST00000527831.1	ENSG00000234817.3	0	0	0	0	0	0	0	0	0	0	0
ENST00000527832.5	ENSG00000177106.17	1.04274	10.0373	44.7917	22.7408	0	7.57379	19.3138	5.07823	18.3096	60.1065	11.6849
ENST00000527833.5	ENSG00000131871.16	0	0	0	0	0	0	0	0	0	0	0
ENST00000527834.5	ENSG00000085788.14	0	0	0	0	0	0	0	0	0	0	0
ENST00000527837.1	ENSG00000254455.1	0	0	0	0	0	0	0	0	0	0	0
ENST00000527838.5	ENSG00000245680.11	7.20997	8.36996	7.41983	9.5261	9.40468	14.7962	5.07149	12.718	15.8157	7.8111	11.5711
ENST00000527839.2	ENSG00000118058.25	0	0	0	0	0	0	0	0	0	0	0
ENST00000527840.1	ENSG00000110693.19	0	0	0	0	0	0	0	0	0	0	0
ENST00000527841.5	ENSG00000166928.11	0	0	0	0	0	0.125	0	0	0	0	0
ENST00000527842.6	ENSG00000149547.15	0	1.00128	0	1.00271	0	8.07817	2.00435	8.73814	8.20643	1.00342	1.00442
ENST00000527843.1	ENSG00000036672.16	0	0	0	0	0	0	0	0	0	0	0
ENST00000527844.1	ENSG00000137185.13	0	0	2	0	0	0	0	0	0	1.12025	0
ENST00000527845.1	ENSG00000254788.7	0	0	0	0	0	0	0	0	0	0	0
ENST00000527846.7	ENSG00000116337.20	0	0	0	0	0	0	0	0	0	0	0
ENST00000527847.5	ENSG00000254951.8	0	0	0	0	0	0	0	0	0	0	0
ENST00000527848.1	ENSG00000166483.12	0	0	5	6	0	12	0	6	0	0	4
ENST00000527849.5	ENSG00000131781.13	3	0	0	1.63955	0	1	10.1232	0	2.21711	0	0
ENST00000527850.5	ENSG00000014138.10	0	0	0	1.76701	0	0	1.11393	1.23615	0	1.53525	0
ENST00000527851.5	ENSG00000149809.17	0	0	0	0	0	0	1	0	0	1	0
ENST00000527852.6	ENSG00000172890.13	0	0	0	0	0	0	0	0	0	0	0
ENST00000527853.1	ENSG00000118181.11	13.2522	21.323	2.11927	4.13859	8.04123	19.9515	9.17428	3.05325	5.07658	2.16289	7.14558
ENST00000527854.1	ENSG00000172375.14	0	1.75	0	0	0	0	0	0	0	0	0
ENST00000527855.1	ENSG00000163617.11	0	0	0	0	0	0	0	0	0	0	0
ENST00000527856.5	ENSG00000255319.6	0	0	0	0	0	0	0	0	0	0	0
ENST00000527857.5	ENSG00000291172.1	0	0	0	0	0	0	0	0	0	0	0
ENST00000527858.1	ENSG00000148925.11	0	0	0	0	0	0	0	0	0	0	0
ENST00000527860.5	ENSG00000051180.17	0	0	0	0	0	1.00472	0	0	0	0	0
ENST00000527861.1	ENSG00000160613.15	0	0	0	0	0.5	0	0	0	0	0	0
ENST00000527862.1	ENSG00000161692.18	0	0	1.34342	3.55771	0	4.90647	0	0	1.74049	2.86394	0.79153
ENST00000527863.2	ENSG00000167524.17	0	0	0	0	0	0	0	0	0	0	0
ENST00000527864.1	ENSG00000116729.14	0	13	0	0	0	0	2	0	4e-05	0	0
ENST00000527866.1	ENSG00000126457.22	4.38342	8.59562	0	1.08662	7.48746	8.63292	18.9745	12.0678	39.7529	0	1.08968
ENST00000527867.5	ENSG00000143337.19	0	0	0	0	0	0	0	0	0	0	0
ENST00000527868.1	ENSG00000118096.10	0	0	0	0	0	0	0	0	0	0	0
ENST00000527869.7	ENSG00000118058.25	0	0	0	0	0	0	0	0	0	0	0
ENST00000527870.1	ENSG00000166444.19	0	1	0	0	0	0	0	0	0	0	0
ENST00000527871.5	ENSG00000140988.16	46.6172	40.154	15.2288	7.40905	24.3906	48.7534	17.0636	13.6337	31.4727	15.3352	36.8561
ENST00000527873.5	ENSG00000165973.19	0	0	0	0	0	0	0	0	0	0	0
ENST00000527874.1	ENSG00000173039.20	0	0	0	0	0	0	0	0	0	0	0
ENST00000527875.1	ENSG00000110074.12	0	0	0	0	0	0	0	0	0	0	0
ENST00000527876.5	ENSG00000090581.11	2.00992	0	0	0	0.51587	0	0	0	0	0	0
ENST00000527877.5	ENSG00000160593.20	0	0	0	0	0	0	0	0	0	0	0
ENST00000527878.1	ENSG00000175229.7	0	0	0	0	0	0	0	0	0	0	0
ENST00000527879.2	ENSG00000255150.2	2	0	2	4	6	1	1	0	0	5	1
ENST00000527881.1	ENSG00000182704.8	7.84321	0	57.0571	40.1067	8.58402	44.8915	27.55	72.1426	61.84	17.8013	14.9819
ENST00000527882.6	ENSG00000184937.17	0	0	0	0	0	0	0	0	0	0	0
ENST00000527884.5	ENSG00000129173.13	8.23529	60.6	7.16667	20.25	14.1667	24.75	1.775	19.069	8.49641	17.1127	15.2
ENST00000527885.1	ENSG00000185000.12	0	0	0	0	0	0	0	0	0	0	0
ENST00000527886.5	ENSG00000078902.16	0	0	0	0	0	0	0	0	0	0	0
ENST00000527887.1	ENSG00000014216.16	0	0	0	0	0	0	0	2	0	0	0
ENST00000527888.1	ENSG00000074266.24	1e-05	0	1e-05	0	1e-05	0	0	0	1e-05	1e-05	0
ENST00000527889.6	ENSG00000026508.21	0	0	0	0	0	0	0	0	0	0	0
ENST00000527892.5	ENSG00000156709.15	0	0	0	0	0	0	0	0	0	0	0
ENST00000527893.5	ENSG00000110696.10	0	0	0	0	0	0	0	0	0	0	0
ENST00000527894.1	ENSG00000109920.13	0	0	0	0	0	0	0	0	0	0	0
ENST00000527895.2	ENSG00000254887.3	0	0	0	0	4	5	0	16	0	0	0
ENST00000527896.1	ENSG00000184014.9	0	0	0	0	0	0	0	0	0	0	0
ENST00000527897.1	ENSG00000014216.16	0	0	0	0	0	0	0	0	0	0	0
ENST00000527898.5	ENSG00000019144.20	0	300.937	168.592	20.4844	0	0	2e-05	0	37.0893	3e-05	0
ENST00000527899.6	ENSG00000109846.9	0	0	0	0	1e-05	0	0	135.022	1e-05	4e-05	0
ENST00000527900.1	ENSG00000171316.14	0	0	0	0	0	0	0	0	0	0	0
ENST00000527901.1	ENSG00000178104.22	0	0	0	0	0	0	0	0	0	0	0
ENST00000527902.5	ENSG00000162231.14	8.14446	13.2123	6.15525	3.04306	2.01058	7.05261	4.00928	0	3.33021	0	0
ENST00000527903.1	ENSG00000149091.15	0	0	0	0	0	0	0	0	0	0	0
ENST00000527904.1	ENSG00000232460.4	49	71	6	1	1	7	0	9	3	12	1
ENST00000527905.5	ENSG00000006071.16	0	0	0	0	0	0	0	0	0	0	0
ENST00000527906.5	ENSG00000165916.9	1.19164	1.35925	0	1.36248	0	0	0	1.39601	0	1.45525	4.54198
ENST00000527907.5	ENSG00000175224.17	0	0	0	0	0	0	0	0	0	0	0
ENST00000527908.1	ENSG00000254548.1	0	0	0	0	0	0	0	0	0	0	0
ENST00000527909.5	ENSG00000173039.20	0	0	0	0	0	0	0	0	0	0	0
ENST00000527910.5	ENSG00000110330.10	2.82529	41.7563	7.08293	7.60797	20.2229	36.5567	26.3045	6.82548	7.46524	4.687	54.812
ENST00000527911.5	ENSG00000149091.15	0	14.3165	3.18612	6.43783	1.68998	11.8414	3.9561	3.38955	11.8793	11.4497	9.61077
ENST00000527912.1	ENSG00000254898.1	0	0	0	0	0	0	0	0	0	0	0
ENST00000527914.5	ENSG00000161016.18	330.141	367.859	233.573	319.26	214.07	254.587	250.696	264.146	354.892	296.256	341.162
ENST00000527915.5	ENSG00000129484.14	11.0907	5.44777	0	14.391	5.3638	13.4698	10.686	8.86513	13.9857	15.7126	0
ENST00000527916.1	ENSG00000071894.17	0	0	0	0	0	0	0	0	0	0	0
ENST00000527917.1	ENSG00000183020.15	0	0	0	0	0	0	0	0	0	0	0
ENST00000527918.6	ENSG00000167524.17	0	0	0	0	0	0	0	0	0	0	0.41264
ENST00000527919.5	ENSG00000160224.17	0	0	0	0	0	0	0	0	0	0	0
ENST00000527920.5	ENSG00000173465.8	0	0	0	0	0	0	0	0	0	0	0
ENST00000527921.1	ENSG00000171316.14	0	0	0	0	0	0	0	0	0	0	0
ENST00000527923.1	ENSG00000167792.13	0	0	0	0	2	0	0	0	1.0034	0	0
ENST00000527924.6	ENSG00000213906.10	0	0	0	0	0	0	0	0	0	0	0
ENST00000527925.1	ENSG00000125827.9	0	0	1.00322	1.0068	0	0	2.00565	0	0	3.00351	0
ENST00000527926.5	ENSG00000284969.1	13.4985	13.082	13.7277	11.08	8.87455	21.5925	3.64635	10.1259	11.698	9.82103	8.225
ENST00000527927.5	ENSG00000149182.15	0	0	0	0	0	0	0	0	0	0	0
ENST00000527929.1	ENSG00000117834.13	2.94605	0	0	0	0	0	0	0	0	0	0
ENST00000527930.5	ENSG00000166444.19	0	0	0	0	0	0	0	0	0	0	0
ENST00000527932.1	ENSG00000132780.17	0	0	0	0	0	0	0	0	0	0	0
ENST00000527933.2	ENSG00000171766.17	0	0	0	0	0	0	0	0	0	0	0
ENST00000527934.1	ENSG00000137642.13	0	0	0	0	0	0	0	0	0	0	0
ENST00000527935.1	ENSG00000135373.13	0	0	0	0	0	0	0	0	0	0	0
ENST00000527936.1	ENSG00000254441.1	0	0	0	0	0	0	0	0	0	0	0
ENST00000527937.1	ENSG00000166473.20	0	0	0	0	0	0	0	0	0	0	0
ENST00000527938.5	ENSG00000078902.16	1.00264	0	0	0	1.00304	0	0	4	0	0	0
ENST00000527939.1	ENSG00000197580.13	0	0	0	0	0	0	0	0	0	0	0
ENST00000527941.5	ENSG00000134744.14	1	10	1.08562	1.5	0	4	0	4.01992	0	1.1047	4.6586
ENST00000527942.5	ENSG00000075239.15	0	0	0	1	0	0	0	0	0	0.66667	0
ENST00000527943.5	ENSG00000154175.19	0	0	0	0	0	0	0	0	0	0	0
ENST00000527944.2	ENSG00000151503.14	0	0	1e-05	3.00284	0	0	2.22471	22.0722	0	0	0
ENST00000527945.2	ENSG00000251381.8	0	0	0	0	0	0	5	0	0	4.0901	0
ENST00000527946.1	ENSG00000174885.13	0	0	0	0	0	0	0	0	0	0	0
ENST00000527947.5	ENSG00000101146.13	7.173	1.03106	0	3.05246	0	0	0	4.14633	8.20853	0	2.06276
ENST00000527948.1	ENSG00000204979.8	50	0	45.7453	5	0	22.432	51	42.0334	11.5686	0	8.5
ENST00000527949.1	ENSG00000025434.19	0	0	0	0	0	0	0	0	0	0	0
ENST00000527950.5	ENSG00000109846.9	0	0	2.64534	0	0	8.4287	268.033	270.044	1e-05	4e-05	2.3772
ENST00000527951.5	ENSG00000172367.16	0	0	0	0	0	0	0	0	0	0	0
ENST00000527952.1	ENSG00000149177.15	0	0	0	0	0	0	0	0	0	0	0
ENST00000527953.5	ENSG00000138115.15	0	0	0	0	0	0	0	0	0	0	0
ENST00000527954.1	ENSG00000178896.9	1.00253	0	1.00037	0	7	0	1.00034	0	0	0	0
ENST00000527955.5	ENSG00000143167.12	0	3.5	4.5	0	0.5	0	3	0	0	5.5	1
ENST00000527956.5	ENSG00000086991.13	0	0	0	1.30967	0	0	0	0	0	0	0
ENST00000527958.6	ENSG00000168092.14	1249	2077.92	946.979	1371.97	978.938	1566.84	883.948	1778.97	1297.96	1477.99	1008.83
ENST00000527959.1	ENSG00000174483.20	0	0	0	0	0	0	0	0	0	0	1
ENST00000527960.3	ENSG00000244926.8	0	0	0	0	0	0	0	0	0	0	0
ENST00000527961.1	ENSG00000167701.14	0	0	0	0	0	0	0	0	0	0	0
ENST00000527962.5	ENSG00000085733.16	0	0	0	0	0	1e-05	0	2e-05	0.75611	0	0
ENST00000527963.1	ENSG00000172890.13	0	0	0	0	0	0	0	0	0	0	0
ENST00000527964.5	ENSG00000141279.18	0	0	0	0	0	0	0	0	0	0	0
ENST00000527965.5	ENSG00000204296.13	0	0	0.16667	0	0	0	0	0	0	0	0
ENST00000527968.5	ENSG00000149809.17	0	0	3	0	0	0	0	0	0	0	0
ENST00000527969.1	ENSG00000172638.13	0	0	0	0	0	0	0	2	0	0	0
ENST00000527970.1	ENSG00000255367.5	0	0	0	0	0	0	0	0	0	0	0
ENST00000527971.5	ENSG00000135372.10	0	0	0	1.28437	0	0	0	1.51488	2.58628	0	0
ENST00000527972.6	ENSG00000214872.9	1	4	0	4	3	3	4	3	0	11	0
ENST00000527973.1	ENSG00000010361.14	0	0	0	0	1	0	0	0	0	0	0
ENST00000527974.5	ENSG00000116977.19	0	0	0	0	0.26742	0	0	0	0.51778	0	0
ENST00000527975.5	ENSG00000197971.16	0	0	0	0	0	0	0	0	1	0	0
ENST00000527976.1	ENSG00000120341.19	0	0	0	0	0	0	0	0	0	0	0
ENST00000527977.5	ENSG00000166250.13	0	0	0	0	0	0	0	0	2.05975	6.04206	0
ENST00000527978.2	ENSG00000255308.2	0	0	0	0	0	0	0	0	0	0	0
ENST00000527979.5	ENSG00000137752.25	0	0	0	0	0	0	0	0	0	0	0
ENST00000527980.5	ENSG00000187021.15	0	0	0	0	0	0	0	0	0	0	0
ENST00000527981.1	ENSG00000126790.12	11.2745	1.08695	0	0	0	0	3.20641	0	0	0	0
ENST00000527982.1	ENSG00000185627.19	33.0259	35.3183	18.3035	49.0747	11.602	30.8291	17.5369	45.8612	41.6432	34.3385	47.7139
ENST00000527983.5	ENSG00000109971.14	0	0	2.22133	1.54675	1.09154	0	0	0	0	0	0
ENST00000527984.1	ENSG00000255271.1	0	0	0	0	0	0	0	0	0	0	0
ENST00000527985.5	ENSG00000156599.11	10.7675	6.24715	0	6.43865	4.44049	2.25327	0	6.50724	4.33427	17.0332	7.6821
ENST00000527986.6	ENSG00000254635.7	160.771	289.016	135.823	173.563	126.203	213.859	97.7228	202.964	123.677	184.912	119.153
ENST00000527987.1	ENSG00000185187.14	55.2149	372.096	164.779	356.165	198.579	3.88013	164.195	3.31469	158.289	387.897	94.1713
ENST00000527988.1	ENSG00000143248.13	1	14.0443	0	0	1	0	1	1	1.00481	0	0
ENST00000527989.1	ENSG00000117262.19	0	0	0	0	0	0	0	0	0	0	0
ENST00000527991.2	ENSG00000117298.16	0	0	0	0	0	0	0	0	0	0	0
ENST00000527992.5	ENSG00000137700.19	248.658	327.716	210.304	245.778	237.241	410.612	222.358	300.38	215.049	449.549	148.409
ENST00000527993.1	ENSG00000178814.17	0	0	0	0	0	0	0	0	0	0	0
ENST00000527994.1	ENSG00000185670.9	0	0	0	0	3.79855	9	0	0	3.23844	6	0
ENST00000527995.2	ENSG00000233436.8	0	0	0	0	0	0	0	0	0	0	0
ENST00000527996.5	ENSG00000116299.17	0	2	0	0	3.23642	1	0	0	0	0	0
ENST00000527997.2	ENSG00000255400.2	0	0	0	0	0	0	0	0	0	0	0
ENST00000527998.5	ENSG00000133794.20	0	0	0	0	0	0	0	0	0	0	0
ENST00000527999.1	ENSG00000080839.12	0	0	0	0	0	0	0	0	0	0	0
ENST00000528000.1	ENSG00000254804.1	0	0	0	0	0	0	0	0	0	0	0
ENST00000528001.1	ENSG00000142675.18	0	0	0	0	0	0	0	0	0	0	0
ENST00000528002.1	ENSG00000166788.10	0	1.00173	0	0	0	0	0	0	0	0	0
ENST00000528003.5	ENSG00000205649.9	0	0	0	0	0	0	0	0	0	0	0
ENST00000528004.5	ENSG00000149196.17	9.01931	17.0488	8.0078	7.00988	3.00531	1.00367	5.65516	19.0726	7.05765	18.1349	7.00834
ENST00000528006.1	ENSG00000174791.11	0	0	0	0	0	0	0	0	0	1	0
ENST00000528008.1	ENSG00000166833.23	0	0	0	0	0	0	1	0	0	0	0
ENST00000528009.1	ENSG00000254768.6	0	0	0	0	0	0	0	0	0	0	0
ENST00000528010.1	ENSG00000100926.15	7.03601	6.17374	2	10.219	3	16.3041	6	0	2.03267	9.3334	1.06277
ENST00000528011.2	ENSG00000177697.19	8.71074	35.5537	18.3518	9.11866	7.95757	25.413	13.9277	27.3371	20.7928	31.9076	11.0985
ENST00000528012.5	ENSG00000197363.11	0	0	0	0	0	0	0	0	0	0	0
ENST00000528013.6	ENSG00000132781.22	0	0	0	0	0	0	0	0	1.06997	4.20479	0
ENST00000528014.5	ENSG00000137731.14	0	0	0	0	2.60193	0	0	0	0	6.21248	23.6987
ENST00000528015.5	ENSG00000118513.21	0	0	0	0	0	0	0	0	0	0	0
ENST00000528016.1	ENSG00000117054.15	6	3	3	1	2	0	0	0	22	0	2
ENST00000528017.1	ENSG00000147789.16	2.68232	1e-05	28.2437	9.57434	1e-05	0	0	37.2759	0	1e-05	2.3898
ENST00000528018.1	ENSG00000129084.19	0	0	0	0	0	0	0	0	0	0	0
ENST00000528019.5	ENSG00000232995.7	0	0	0	0	0	0	0	0	9.28571	0	2.1712
ENST00000528020.2	ENSG00000109861.17	11.0053	32.5656	19.3528	49.6441	28.8168	18.0157	15.0003	33.8435	55.2591	32.4126	4.25908
ENST00000528021.6	ENSG00000204370.14	14.0786	23.0421	22.1418	30.1893	7.0212	27.1016	14.0141	6.05147	19.0579	43.1352	13.0089
ENST00000528022.1	ENSG00000255051.1	0	0	0	0	0	0	0	0	0	0	0
ENST00000528023.3	ENSG00000157021.9	128	93	34	68	17	65	45	71	55	87	4
ENST00000528024.1	ENSG00000177042.16	0	0	0	0	0	0	0	1.16257	0	0	0
ENST00000528025.6	ENSG00000178209.17	0	0	0	0	4.19501	0	0	0	0	2.23764	3.77808
ENST00000528026.5	ENSG00000149809.17	0	0	0	0	0	0	0	0	0	0	0
ENST00000528028.1	ENSG00000196150.14	0	0	0	0	0	0	0	0	0	0	0
ENST00000528029.1	ENSG00000187066.9	11	31	4	4	18	13	29	30	6	24	17
ENST00000528030.1	ENSG00000254517.1	0	0	0	0	0	0	0	0	0	0	0
ENST00000528031.1	ENSG00000158555.15	0	0	0	0	0	0	0	0	0	0	0
ENST00000528032.5	ENSG00000180035.13	0	0	0	0	0	0	0	0	0	0	0
ENST00000528033.3	ENSG00000178287.18	0	0	0	0	0	0	0	0	0	0	0
ENST00000528034.1	ENSG00000060749.17	0	0	0	0	0	0	0	0	0	0	0
ENST00000528036.6	ENSG00000184363.10	0	0	0	0	15.1405	0	0	7.09521	14.411	0	0
ENST00000528037.1	ENSG00000149503.14	0	0	0	0	0	0	0	0	0	0	0
ENST00000528039.5	ENSG00000173933.21	0	0	0	0	3.21459	3.2029	0	1.1403	0	0	0
ENST00000528040.1	ENSG00000292995.2	0	0	0	0	0	0	0	0	0	0	0
ENST00000528041.5	ENSG00000149182.15	0	0	0	0	0	0	0	0	0	0	0
ENST00000528042.1	ENSG00000213593.11	0	0	0	0	0	0	0	0	0	0	0
ENST00000528043.5	ENSG00000010361.14	0	0	0	0	0	0	0	0	0	0	0
ENST00000528044.1	ENSG00000166135.14	33.0558	0	0	0	0	1.03486	12.1105	21	1.00157	4.0305	5.95582
ENST00000528045.5	ENSG00000147642.17	0	0	0	0	0	0	0	0	0	0	0
ENST00000528046.5	ENSG00000165973.19	0	0	0	0	0	0	0	0	0	0	0
ENST00000528047.5	ENSG00000167700.9	6.35165	0	0	0	0	0	0	0	2.06742	0	0
ENST00000528048.5	ENSG00000204370.14	20.1408	93.883	8.00882	58.3375	32.1228	36.0546	9.02827	16.1047	44.0653	34.0653	7.00945
ENST00000528049.2	ENSG00000254912.2	0	0	0	0	0	0	0	0	0	0	0
ENST00000528050.1	ENSG00000149823.10	53.3091	11.2224	17.8486	1.58823	0	28.1221	23.379	2.38602	3.70047	22.2998	3
ENST00000528051.1	ENSG00000173898.16	0	0	0	0	0	0	0	0	0	0	0
ENST00000528052.5	ENSG00000187021.15	0	0	0	0	0	0	0	0	0	0	0
ENST00000528053.5	ENSG00000186318.18	2.18182	0	0	8.69315	0	27.9203	0	11.2799	1.9169	5.94557	0
ENST00000528054.1	ENSG00000213906.10	2	15	7	0	0	5.08398	0	0	0	15	0
ENST00000528055.1	ENSG00000254629.1	0	0	0	0	0	0	0	0	0	0	0
ENST00000528056.5	ENSG00000293442.2	0	0	0	0	0	0	0	0	0	0	0
ENST00000528057.5	ENSG00000162302.13	0	8.97895	4.53054	18.6234	0	36.8034	6.89853	32.8837	0	13.2577	23.5136
ENST00000528058.2	ENSG00000185187.14	89.8313	7e-05	3e-05	0	0.01945	0	0	0	1e-05	124.898	57.6909
ENST00000528059.1	ENSG00000196172.9	0	8	1	0	0	0	3	4	3	9	0
ENST00000528060.1	ENSG00000178104.22	0	0	0	0	0	0	0	0	0	0	0
ENST00000528061.1	ENSG00000149476.16	0	0	0	0	0	0	0	0	0	0	0
ENST00000528062.7	ENSG00000131051.24	75.1765	111.882	32.8265	122.155	97.5879	124.484	38.0333	39.3054	105.137	63.8105	7.51429
ENST00000528063.5	ENSG00000174871.11	0	3.12729	1.05224	0	1.01464	3.17896	0	0	0	0	1.08018
ENST00000528064.6	ENSG00000158055.17	0	0	0.5	0	0	0	0	0	0	0	0
ENST00000528065.1	ENSG00000151503.14	0	0	0	0	0	0	0	0	0	0	0
ENST00000528066.1	ENSG00000117625.14	0	1e-05	0	4	0	0	0	4	0	0	4
ENST00000528067.2	ENSG00000292995.2	0	0	0	0	0	0	0	0	0	0	0
ENST00000528068.5	ENSG00000154134.15	0	0	0	0	0	0	1.32028	0	0	0	0
ENST00000528070.5	ENSG00000177156.11	1.00046	0	0	0	0	0	0	2	0	0	0
ENST00000528071.5	ENSG00000030066.14	9.11882	55.9128	17.8165	25.5082	31.4836	30.4893	6.97492	38.2232	21.1489	11.3115	8.48073
ENST00000528072.1	ENSG00000149182.15	3	0	0	0	0	1.00402	0	0	0	0	0
ENST00000528073.6	ENSG00000197858.12	4.10082	1.04657	2.449	2.06578	2.04734	3.05073	1.03444	2.55303	1.03208	8.17432	0
ENST00000528074.1	ENSG00000110700.7	0	0	0	0	0	0	0	0	0	0	0
ENST00000528075.2	ENSG00000255100.2	34.0667	11.2941	20.7881	14.6667	8.28571	10.3846	13.3333	13.3846	17.2727	2.29046	3.1674
ENST00000528076.1	ENSG00000134640.3	0	0	0	0	0	0	0	0	0	0	0
ENST00000528077.6	ENSG00000079277.22	3.49698	1.15707	2.33187	0	1.24196	1.21969	0	10.4494	1.16266	0	1.20279
ENST00000528078.1	ENSG00000117280.13	0	11.2966	0	0	1.0143	4.03205	1.0338	0	3.00617	6.18045	3.02479
ENST00000528080.6	ENSG00000166471.11	116.66	86.2074	118.82	158.363	77.553	182.952	108.739	247.261	118.959	159.234	121.567
ENST00000528081.5	ENSG00000119707.14	0	0	0	0	0	0	0	0	0	0	0
ENST00000528082.6	ENSG00000137509.12	0	4.23488	0	0	0	0	0	0	0	0	0
ENST00000528083.2	ENSG00000247137.10	9.25241	0	0	0	0	0	7.28855	0	0	0	5
ENST00000528084.5	ENSG00000132780.17	0	0	0	2.01952	0	0	0	1.00603	0	0	3.00958
ENST00000528085.1	ENSG00000175536.7	6.70356	1	0	6	1	1.0183	0	5.3932	0	0	0
ENST00000528086.5	ENSG00000026508.21	0	0	0	0	1.0195	0	0	0	0	0	0
ENST00000528087.1	ENSG00000175482.9	0	4e-05	0	2e-05	0	0	0	20.34	0	0	0
ENST00000528088.1	ENSG00000186166.9	16.0654	6.01715	0.40861	0	7	4	3	3	14.127	0	0
ENST00000528089.2	ENSG00000290994.2	0	0	5.32465	0	0	0	0	0	0	8.85844	0
ENST00000528090.5	ENSG00000249816.9	0	0	0	0	0	0	0	0	0	0	0
ENST00000528092.5	ENSG00000166352.18	5.29301	5.91189	9.42778	1.07274	0	23.6177	1.11013	0	0	0	6.17547
ENST00000528093.1	ENSG00000166930.7	0	0	0	0	0	0	0	0	0	0	0
ENST00000528094.5	ENSG00000010361.14	14.6835	22.3858	3.91854	22.988	22.4246	44.5882	7.23561	26.1396	13.1148	9.49945	48.26
ENST00000528095.5	ENSG00000048649.14	0	0	0	0	0	0	0	0	0	0	0
ENST00000528096.1	ENSG00000110057.9	0	0	0	0	0	0	0	0	0	0	0
ENST00000528097.5	ENSG00000177156.11	5019.5	512.803	232.016	4371.2	244.044	710.602	4167	426.063	299.295	6370.9	159.395
ENST00000528098.5	ENSG00000134802.18	0	0	0	0	2.01128	1.01176	0	0	0	0	0
ENST00000528099.5	ENSG00000182919.15	3.30565	0	3.56056	9.0508	7.51729	6.09275	11.0055	3.26714	11.6834	11.8789	2
ENST00000528101.1	ENSG00000019505.8	0	0	0	0	0	0	0	0	0	0	0
ENST00000528102.2	ENSG00000204381.12	0	0	0	0	0	0	0	0	0	0	0
ENST00000528103.2	ENSG00000135541.22	0	0	0	0	0.5	1.5	0	0	0	0.5	0
ENST00000528104.2	ENSG00000121691.7	7	0	0	0	0	2.0041	0	0	0	0	0
ENST00000528105.5	ENSG00000171202.7	62.2843	92.6076	76.8735	77.7743	40.1423	70.8422	47.8933	130.435	71.8199	97.254	38.5616
ENST00000528106.2	ENSG00000173914.12	4	0	1	7	1	0	3	10	4.72328	0	0
ENST00000528107.5	ENSG00000176148.16	1.19777	0	0	0	1.09186	0	0	0	5.14928	0	0
ENST00000528108.1	ENSG00000137491.15	0	0	0	0	0	0	0	0	0	0	0
ENST00000528110.5	ENSG00000213593.11	6.09112	2.00854	12.1116	6.0343	12.0636	5.02274	1.1288	1.00893	1.00999	12.0109	6.04886
ENST00000528111.1	ENSG00000154319.16	0	0	0	0	0	0	0	0	0	0	0
ENST00000528112.1	ENSG00000116885.18	0	0	0	0	0	0	0	0	0	0	0
ENST00000528113.5	ENSG00000154328.16	1	12.2572	3	0	1	6.25668	0	0	0	0	0
ENST00000528114.1	ENSG00000126883.19	0	0	0	0	0	0	0	0	0	0	0
ENST00000528115.1	ENSG00000162194.13	0	0	0	0	0	0	0	0	0	0	0
ENST00000528116.5	ENSG00000185187.14	0	0	0	0	0	0	0	0	0	0	0
ENST00000528117.5	ENSG00000175348.11	0	0	0	0	0	0	0	0	0	0	0
ENST00000528118.5	ENSG00000137648.20	0.37541	0	0	0	0	0	0	0	0.41299	0	0
ENST00000528119.3	ENSG00000255117.7	0	0	0	0	0	0	0	0	0	0	0
ENST00000528120.5	ENSG00000148925.11	114.666	220.278	71	121.036	140.375	267.339	119	122.062	198.487	160.087	55.5699
ENST00000528121.7	ENSG00000226051.11	0	0	0	0	0	0	0	0	0	0	0
ENST00000528122.1	ENSG00000177595.19	0	0	0	0	0	0	0	0	0	0	0
ENST00000528123.1	ENSG00000162300.13	1.00082	0	0	0	0	0	0	0	0	0	0
ENST00000528124.1	ENSG00000021762.20	0	0	0	0	0	0	0	0	0	0	0
ENST00000528125.5	ENSG00000137720.8	462.853	776.393	303.571	386.409	282.625	494.711	278.213	347.411	371.548	402.859	172.67
ENST00000528126.1	ENSG00000126457.22	0	2e-05	0	0	0	0	1e-05	6.34852	0	30.0528	0
ENST00000528127.1	ENSG00000148832.16	0	0	0	0	0	0	0	0	0	0	0
ENST00000528128.2	ENSG00000141540.11	0	0	0	0	0	0	0	0	0	0	0
ENST00000528129.5	ENSG00000178104.22	0	0	0	0	0	0	0	0	0	0	0
ENST00000528130.1	ENSG00000147789.16	14	1	2	10	1	6	0	1.03096	4	5.16723	1
ENST00000528132.1	ENSG00000205959.4	0	0	0	0	0	0	0	0	0	0	0
ENST00000528133.1	ENSG00000254676.1	2	0	0	0	0	0	0	0	0	0	0
ENST00000528134.1	ENSG00000181135.16	0	0	0	0	0	0	0	0	0	0	0
ENST00000528135.1	ENSG00000137747.16	0	0	0	0	0	0	0	0	0	0	0
ENST00000528136.5	ENSG00000178685.14	0	0	0	0	0	0	0	0	0	0	0
ENST00000528137.1	ENSG00000175467.15	0	0	0	0	0	0	0	0	0	0	0
ENST00000528138.5	ENSG00000164465.19	0	0	0	0	0	0	0	0	0	0	0
ENST00000528139.1	ENSG00000255366.2	0	0	1	0	0	0	0	0	0	0	0
ENST00000528140.5	ENSG00000118513.21	0	0	0	0	0	0	0	0	0	0	0
ENST00000528141.5	ENSG00000171163.16	0	0	0	0	0	0	0	0	0	0	0
ENST00000528142.5	ENSG00000160948.14	3.98305	2.05304	4.20471	0	1e-05	0	0	1.55316	28.2861	0	2e-05
ENST00000528144.5	ENSG00000154134.15	0	0.50231	0	0.50234	1	0.5329	0	0	0	1.01742	1.00327
ENST00000528145.5	ENSG00000175224.17	0	0	0	0	0	0	0	0	0	0	0
ENST00000528146.1	ENSG00000137573.14	0	0	0	0	0	0	0	0	0	0	0
ENST00000528147.1	ENSG00000004897.12	0	0	0	0	0	0	0	0	0	0	0
ENST00000528148.1	ENSG00000085788.14	0	0	0	0	0	0	0	0	0	0	0
ENST00000528149.5	ENSG00000137500.10	2.07468	3.05357	3.1221	1.02458	1.02219	1.01172	0	1.02187	0	4.05373	3.09854
ENST00000528150.1	ENSG00000077254.14	0	0	0	0	0	0	0	0	0	0	0
ENST00000528151.1	ENSG00000254921.3	0	0	0	0	0	0	0	0	0	0	0
ENST00000528152.5	ENSG00000141540.11	1	0	0	0	0	0	0	0	0	0	0
ENST00000528154.1	ENSG00000177830.18	0	0	0	0	0	0	0	0	0	0	0
ENST00000528155.1	ENSG00000060749.17	0	0	0	0	0	0	0	0	0	0	1.03047
ENST00000528156.1	ENSG00000246067.11	0	0	0	0	0	5.9984	2e-05	13.2099	0.7647	7e-05	0.92282
ENST00000528157.7	ENSG00000145050.19	3168.31	3955.42	1489.91	2432.3	2010.22	3555.37	1895.94	2203.68	2820.44	2693.77	1416.47
ENST00000528158.2	ENSG00000149294.18	0	0	0	0	0	0	0	1	0	1.0238	0
ENST00000528159.1	ENSG00000151348.16	0	0	0	0	0	0	0	0	0	0	0
ENST00000528160.1	ENSG00000197971.16	0	0	0	0	0	0	0	0	0	0	0
ENST00000528161.5	ENSG00000148950.11	0	0	2	0	0	14.9617	7	21.559	4.54442	1.38893	4.99998
ENST00000528162.1	ENSG00000164465.19	0	0	0	0	0	0	0	0	0	0	0
ENST00000528163.6	ENSG00000008517.19	0	85.3014	16.2821	1.2681	13.9338	3.97723	181.349	61.7164	220.007	437.274	131.249
ENST00000528164.1	ENSG00000151366.13	0	0	0	0	0	0	0	0	0	0	0
ENST00000528165.5	ENSG00000014216.16	10.9429	22.1053	5.72967	1e-05	3.64827	6.64175	8.23122	37.2902	8.73311	19.2742	7.25519
ENST00000528167.1	ENSG00000155275.19	0	0	0	0	0	0	0	0	0	0	0
ENST00000528168.3	ENSG00000164871.18	0	0	0	0	0	0	0	0	0	0	0
ENST00000528170.5	ENSG00000166961.15	0	0	0	0	0	0	0	0	0	0	0
ENST00000528172.1	ENSG00000255387.1	0	1	0	0	0	0	1	0	0	0	0
ENST00000528173.5	ENSG00000149091.15	0	7.00018	0	0	1.6407	0	0	2.07175	1.98394	0	0
ENST00000528174.5	ENSG00000255339.6	0	0	0	0	0	0	0	0	0	0	0
ENST00000528175.1	ENSG00000181085.15	0	0	0	0	0	0	0	0	0	0	0
ENST00000528176.5	ENSG00000172638.13	6.50941	19.466	9.59198	4.4315	4.34117	12.3379	8.48963	14.9259	5.24204	20.2762	20.7883
ENST00000528177.5	ENSG00000156599.11	0	0	0	0	0	0	0	0	0	0	0
ENST00000528178.1	ENSG00000254564.1	0	0	0	0	0	0	0	0	0	0	0
ENST00000528179.5	ENSG00000079819.20	0	0	0	0	0	0	0	0	0	0	0
ENST00000528180.5	ENSG00000074266.24	70.8619	142.658	56.725	55.3295	59.1985	78.7888	46.0867	80.0057	105.911	70.7637	55.5141
ENST00000528181.1	ENSG00000158055.17	0	0	0	0	0	0	0	0	0	0	0
ENST00000528182.5	ENSG00000204370.14	61.3581	78.4929	56.361	66.4165	67.203	79.2972	57.0188	83.841	74.2376	105.226	60.1401
ENST00000528183.2	ENSG00000255451.2	0	0	0	0	0	0	0	0	0	0	0
ENST00000528184.1	ENSG00000254469.11	0	0	0	0	0	0	0	0	0	0	0
ENST00000528185.1	ENSG00000182759.4	0	0	0	0	0	0	0	0	0	0	0
ENST00000528186.1	ENSG00000092068.21	0	0	0	0	0	0	0	0	0	0	0
ENST00000528187.5	ENSG00000134802.18	0	0	0	2.00943	0	0	0	0	0	0	0
ENST00000528188.5	ENSG00000050165.19	0	0	0	0	0	0	0	0	0	0	0
ENST00000528189.5	ENSG00000165490.13	0	0	0	0	0	0	0	0	0	0	0
ENST00000528190.1	ENSG00000137494.14	0	0	0	0	0	0	0	0	0	0	0
ENST00000528191.6	ENSG00000103811.18	0	0	0	0	0	0	0	0	0	0	0
ENST00000528192.5	ENSG00000213619.11	0	1.00211	3.07548	8.00467	6.16901	0	6.93875	0	7.11978	2.0073	1.00073
ENST00000528193.5	ENSG00000111907.21	18.6967	9	2	3.02057	6.02636	0	9.22868	5.00744	9.10641	5.03983	6.05343
ENST00000528195.6	ENSG00000183020.15	0	0	0	0	0	0	0	0	0	0	0
ENST00000528196.5	ENSG00000166444.19	0	0	0	0	0	0	0	0	0	0	0
ENST00000528197.5	ENSG00000100490.10	0	0	0	0	0	0	0	0	0	0	0
ENST00000528198.5	ENSG00000172977.13	0	0	0	0	0	0	0	0	0	0	0
ENST00000528199.5	ENSG00000185122.11	0	0	0	0	0	0	0	0	0	0	0
ENST00000528200.5	ENSG00000129158.11	80.5357	171.847	100.019	78.2288	53.9327	173.586	55.7692	179.628	72.8351	135.147	73.7812
ENST00000528201.1	ENSG00000165912.16	0	0	0	0	0	1.51306	0	0	1.51366	0	0.5006
ENST00000528202.6	ENSG00000006071.16	0	0	0	0	0	0	0	0	0	0	0
ENST00000528203.5	ENSG00000149269.10	1e-05	1.45549	1e-05	1e-05	2e-05	2e-05	0	10.8093	0	1e-05	1e-05
ENST00000528204.1	ENSG00000255270.1	0	0	0	0	0	0	0	0	0	0	0
ENST00000528205.1	ENSG00000156603.20	0	0	0	0	0	0	0	0	0	0	0
ENST00000528206.1	ENSG00000162174.12	5	8	6	0	0	0	0	0	0	0	0
ENST00000528207.1	ENSG00000255182.2	0	0	0	0	0	5	1	0	0	0	0
ENST00000528208.2	ENSG00000255127.4	0	0	0	0	0	0	0	0	0	0	0
ENST00000528209.6	ENSG00000185187.14	80.1971	0.16181	0	51.9507	0	6e-05	0.00023	4e-05	78.2166	0.0011	46.8243
ENST00000528210.1	ENSG00000254846.1	1	0	0	0	0	0	0	0	0	0	0
ENST00000528211.1	ENSG00000172890.13	0	0	0	0	0	0	0	0	0	0	0
ENST00000528213.1	ENSG00000105549.11	0	0	0	0	0	0	0	0	0	0	0
ENST00000528215.1	ENSG00000166927.13	0	0	0	0	0	0	0	0	0	0	0
ENST00000528216.5	ENSG00000148985.20	1e-05	0	0	0	0	0	1e-05	0	0	0	0
ENST00000528217.1	ENSG00000160613.15	0	0	0	1	0	1	0	0	0	5	0
ENST00000528218.5	ENSG00000005801.18	5.36297	6.28374	0	9.42273	5.38169	9.9048	0	0	3.28538	1.29879	0
ENST00000528219.5	ENSG00000166435.17	0	7.18487	0	0	4	0	4.37052	13.4787	5.19309	5.98618	0.5
ENST00000528220.2	ENSG00000172922.11	1274.69	1818.63	725.345	1121.52	855.048	1206.19	986.411	1584.8	15.5048	1416.68	1030.96
ENST00000528221.1	ENSG00000233295.3	0	0	0	0	0	0	0	0	0	0	0
ENST00000528222.1	ENSG00000186470.14	0	0	0	0	2	5	0	0	0	0	0
ENST00000528224.2	ENSG00000173599.15	1.15672	8.27211	0	2.2141	0	0	0	1.17673	0	0	0
ENST00000528225.5	ENSG00000196914.9	0	0	0	0	0	0	0	1	0	0	0
ENST00000528226.1	ENSG00000254409.4	0	0	0	0	0	0	0	0	0	0	0
ENST00000528227.5	ENSG00000110171.21	0	0	0	0	0	0	0	0	0	0	0
ENST00000528228.1	ENSG00000214366.4	0	0	0	0	0	0	0	0	0	0	0
ENST00000528229.1	ENSG00000029363.17	1.00937	0	0	0	0	0	0	0	0	0	0
ENST00000528230.5	ENSG00000196655.12	17.0671	43.1128	25.0251	40.3085	42.2129	39.2232	22.0068	38.1315	58.2226	24.1273	14.0565
ENST00000528231.5	ENSG00000137501.18	0	0	0	0	0	0	0	0	0	0	0
ENST00000528232.5	ENSG00000198561.16	0	0	0	0	0	6.27439	6.00382	11.6752	0	3e-05	2e-05
ENST00000528233.1	ENSG00000255409.1	0	0	0	0	0	0	0	0	0	0	0
ENST00000528234.5	ENSG00000189057.11	1.2098	0	3.73626	0	6.16043	0	0	0	0	0	0
ENST00000528235.5	ENSG00000110721.12	0	0	0	0	0	0	0	0	0	0	0
ENST00000528236.5	ENSG00000165905.18	0	0	0	0	0	0	0	3.70916	0	4.40012	0
ENST00000528237.5	ENSG00000079277.22	0	0	0	0	0	0	0	0	0	2.00273	0
ENST00000528238.5	ENSG00000132780.17	0	0	0	0	0	0	0	0	1.00042	0	0
ENST00000528239.5	ENSG00000196600.13	0	0	0	0	0	0	0	0	0	0	0
ENST00000528240.1	ENSG00000135426.16	0	0	0	0	0	0	0	0	0	0	0
ENST00000528241.2	ENSG00000100614.18	0	0	0	0	0	0	0	0	0	0	0
ENST00000528242.1	ENSG00000255562.3	2	0	0	0	0	0	0	0	0	0	0
ENST00000528243.1	ENSG00000077498.9	0	0	0	0	0	0	0	0	0	0	0
ENST00000528244.5	ENSG00000165923.17	0	65.5345	0	10.712	1.33741	0	18.3572	0.01018	0	34.6703	30.0223
ENST00000528245.3	ENSG00000247095.6	2.79296	0	0	0	6.68845	0	0	0	0	2.63094	3.64971
ENST00000528246.5	ENSG00000175806.15	0	0	0	0	0	0	0	0	0	0	0
ENST00000528247.2	ENSG00000136002.21	0	0	0	0	0	0	0	0	0	0	0
ENST00000528248.1	ENSG00000107593.17	0	0	0	0	0	0	0	0	0	0	0
ENST00000528249.5	ENSG00000243716.13	0	0	0	0	0	0	0	0	0	0	0
ENST00000528250.1	ENSG00000074266.24	0	2.14833	22.7193	1e-05	27.6719	0	0	4.70359	0	47.3356	0
ENST00000528251.1	ENSG00000259112.2	4	0	0	4	0	0	0	0	1	0	0
ENST00000528252.5	ENSG00000110693.19	0	0	0	0	0	0	0	0	0	0	0
ENST00000528253.3	ENSG00000184007.22	0	0	0	0	0	0	0	0	0	0	0
ENST00000528254.1	ENSG00000255205.1	0	0	0	0	0	0	0	0	0	0	0
ENST00000528255.1	ENSG00000254565.1	0	0	0	0	0	0	0	0	0	0	4
ENST00000528256.1	ENSG00000073921.18	0	0	0	0	0	0	0	0	0	0	0
ENST00000528257.1	ENSG00000254702.1	8	20	0	2	2	1	1	4	0	1	10
ENST00000528258.5	ENSG00000196150.14	0	6.54564	0	0	0	0	0	0	0	0	0
ENST00000528259.5	ENSG00000116977.19	0	0	0	4.30862	2.07053	0	0	6.01757	2.064	0	1.16576
ENST00000528260.1	ENSG00000254792.1	0	0	0	0	0	0	0	0	0	0	0
ENST00000528261.1	ENSG00000205531.14	0	1	0	0	0	0	1	0	0	1.00075	0
ENST00000528262.5	ENSG00000165490.13	0	0	0	0	0	0	0	0	0	0	0
ENST00000528263.1	ENSG00000111011.18	0	0	0	0	0	0	0	0	0	0	0
ENST00000528264.1	ENSG00000198382.9	0	0	0	0	0	0	0	0	0	0	0
ENST00000528265.1	ENSG00000118363.13	0	1.00063	0	1.00028	0	10	0	1.00105	2.00048	12	0
ENST00000528266.6	ENSG00000159588.15	3.66667	4.25	0	0.2	0	2.6	0.75	5.33333	1.25	5.5	1.66667
ENST00000528268.5	ENSG00000174501.15	0	0	0	0	0	0	0	1.13328	1.15474	0	0
ENST00000528270.6	ENSG00000116337.20	0	0	0	0	0	0	0	0	0	0	0
ENST00000528271.1	ENSG00000172375.14	0	1.75	0	0	0	0	0	0	0	0	0
ENST00000528272.1	ENSG00000174547.13	4.15516	0	0	0	0	0	0	1.06704	10.2126	0	0
ENST00000528273.5	ENSG00000159314.13	0	0	0	0	0	0	0	0	0	0	0
ENST00000528274.2	ENSG00000255561.7	0	0	0	0	0	0	0	0	0	0	0
ENST00000528275.1	ENSG00000156587.16	0	1.00375	5.03565	0	4.00726	0	0	1.00753	0	0	0
ENST00000528278.2	ENSG00000118058.25	0	0	0	0	0	4.48803	0	5.88519	0	1.30407	4.45201
ENST00000528279.1	ENSG00000111011.18	0	0	0	1	0	0	0	0	0	0	0
ENST00000528280.1	ENSG00000171316.14	0	0	0	0	0	0	0	0	0	0	0
ENST00000528281.5	ENSG00000142675.18	0	0	0	0	0	0	0	0	0	0	0
ENST00000528282.5	ENSG00000079819.20	0	0	0	0	0	3e-05	0	3e-05	0	0	0
ENST00000528283.2	ENSG00000293377.4	0	0	0	0	0	0	0	0	0	0	0
ENST00000528284.1	ENSG00000131626.19	0	0	0	0	0	0	0	0	0	0	0
ENST00000528285.5	ENSG00000244926.8	0	0	0	0	0	0	0	0	0	0	0
ENST00000528286.1	ENSG00000137573.14	0	0	0	0	0	0	0	0	0	0	0
ENST00000528287.5	ENSG00000215883.11	6.72151	0	0	0	0	5.30613	0	0	0	0	0
ENST00000528288.5	ENSG00000182919.15	5.1119	36.8892	28.246	34.853	31.2972	36.2035	24.9302	41.1078	19.1785	33.1017	29.3297
ENST00000528289.5	ENSG00000236287.8	1.01069	6.23133	2	4	0	0	0	0	0	2	0
ENST00000528290.5	ENSG00000175274.19	0	0	0	0	0	0	0	0	0	0	0
ENST00000528291.2	ENSG00000175513.10	0	0	0	0	0	0	0	0	0	0	0
ENST00000528292.5	ENSG00000109971.14	4.02332	1.00414	3.01633	7.02598	0	1.00404	0	2.01188	1.0041	2.00853	0
ENST00000528293.1	ENSG00000105639.21	0	0	0	0	0	0	0	0	0	0	0
ENST00000528294.1	ENSG00000117298.16	0	0	0	0	0	0	0	0	0	0	0
ENST00000528295.5	ENSG00000154096.14	0	0	0	0	0	0	0	0	1.09315	2	0
ENST00000528296.5	ENSG00000161016.18	2303.04	2818.19	1814.07	2509.92	1188.14	2235.25	1675.09	2077.47	2482.53	2004.89	2335.01
ENST00000528297.1	ENSG00000255189.1	0	0	0	0	0	0	0	0	0	0	0
ENST00000528298.5	ENSG00000149516.15	0	0	0	0	0	0	0	0	0	0	0
ENST00000528300.5	ENSG00000214900.14	0	0	0	0	0	0	0	0	0	0	0
ENST00000528301.1	ENSG00000233024.7	4.0574	0	0	0	0	0	0	1	0	4.06261	0
ENST00000528302.5	ENSG00000087365.16	458.356	1043.71	319.947	261.295	190.052	439.762	392.268	566.078	500.696	676.954	147.266
ENST00000528303.5	ENSG00000104529.19	0	0	0	0	0	0	0	0	0	0	0
ENST00000528304.1	ENSG00000147548.17	0	0	0	0	0	0	0	0	0	0	0
ENST00000528305.5	ENSG00000154175.19	0	0	0	0	0	0	0	0	0	0	0
ENST00000528306.5	ENSG00000166261.11	0	0	0	0	0	0	0	0	0	0	0
ENST00000528307.5	ENSG00000129084.19	5.06777	2.01088	0	2.00892	9.04354	3.00908	1.0075	1.01001	1.0063	3.01168	4.01642
ENST00000528308.1	ENSG00000183801.8	0	0	0	0	0	0	0	0	0	0	0
ENST00000528309.5	ENSG00000177225.17	7.98227	1.13146	0	5.01605	6.99115	1.12318	0	0	0	2.31865	11.5318
ENST00000528310.1	ENSG00000254683.1	0	0	0	0	1	0	0	0	0	0	0
ENST00000528311.5	ENSG00000116171.19	5.2613	1.04566	3.10412	4.13985	1.03315	3.1312	2.08699	1.03337	5.18575	8.49833	1.02477
ENST00000528312.5	ENSG00000292995.2	0	0	0	0	0	0	0	0	0	0	0
ENST00000528313.1	ENSG00000156738.18	1	0	0	0	0	0	0	0	0	0	0
ENST00000528314.1	ENSG00000167792.13	1.97681	14.1126	0	5e-05	0	1.01688	0	4.07402	0	5e-05	0
ENST00000528315.1	ENSG00000177685.17	0	0	0	0	0	0	0	0	0	0	0
ENST00000528316.5	ENSG00000248844.6	0	0	0	0	0	0	0	0	0	0	0
ENST00000528318.5	ENSG00000120925.16	0	0	0	0	1	0	0	2.04605	0	1.09673	0
ENST00000528319.1	ENSG00000255429.1	0	0	0	0	0	0	0	0	0	0	0
ENST00000528320.5	ENSG00000179950.15	0.47598	1.01153	0	0	0.35555	0	0	0	0	0	0.31442
ENST00000528321.1	ENSG00000254465.1	0	0	0	0	0	0	0	0	0	0	0
ENST00000528322.6	ENSG00000196535.20	0	0	0	0	0	0	0	0	0	0	0
ENST00000528323.5	ENSG00000154328.16	0	0	0	0	1	1.04278	0	0	0	0	0
ENST00000528324.5	ENSG00000089505.18	13.0909	12.7273	16.0339	2.07513	3.40129	11.6162	8.88288	0	0	6.02624	0
ENST00000528325.5	ENSG00000151498.12	0.59609	0	0	0	0	0	0	0	0	0	0
ENST00000528327.1	ENSG00000291080.2	36	52.4611	16	22.1541	21	33.3942	27.0202	68.9463	28	11.3181	25
ENST00000528328.1	ENSG00000167792.13	0	0	0	0	0	0	0	0	0	0	0
ENST00000528329.1	ENSG00000033327.13	0	0	0	0	0	0	0	0	0	0	0
ENST00000528330.2	ENSG00000081853.15	20	33	23	22	14	28	10	23	20	3	8
ENST00000528331.5	ENSG00000147642.17	0	0	0	0	0	0	0	0	0	0	0
ENST00000528333.1	ENSG00000186714.13	0	0	0	0	0	0	0	0	0	0	0
ENST00000528335.6	ENSG00000250305.9	0	0	0	0	0	0	0	0	0	0	0
ENST00000528336.1	ENSG00000165494.12	0	0	0	0	0	0	0	0	0	1.03384	0
ENST00000528337.2	ENSG00000254635.7	1.13538	3.10905	0	1.07669	2.14196	2.09307	0	4.58635	2.68192	2.20727	1.05964
ENST00000528338.2	ENSG00000129167.11	0	0	0	1.95149	0	0	1	1	0	0	1
ENST00000528339.5	ENSG00000137642.13	0	0	0	0	0	0	0	0	0	0	0
ENST00000528341.5	ENSG00000086991.13	0	2.01967	0	0	0	0	0	0	0	0	0
ENST00000528343.5	ENSG00000118513.21	0	0	0	0	0	0	0	0	0.5	0	0
ENST00000528344.1	ENSG00000110330.10	0	0	0	0	0	0	0	0	0	0	0
ENST00000528345.5	ENSG00000118513.21	0	0	0	0	0	0	0	0	0	0	0
ENST00000528346.1	ENSG00000131871.16	0	0	0	0	0	0	0	0	0	0	0
ENST00000528348.5	ENSG00000110169.12	0	0	0	0	0	0	0	0	0	0	0
ENST00000528349.5	ENSG00000134339.9	0	0	0	0	0	0	0	0	0	0	0
ENST00000528350.5	ENSG00000139974.17	0	0	0	0	0	0	0	0	0	0	0
ENST00000528351.1	ENSG00000254479.1	0	0	0	1	0	1	0	0	0	0	0
ENST00000528352.1	ENSG00000152760.10	0	0	0	0	0	0	0	0	0	0	0
ENST00000528353.5	ENSG00000161692.18	0	0	0	0	0	0	0	0	0	11.2042	0
ENST00000528354.5	ENSG00000134470.21	3.06972	9	9	5	8	4	3	0	2	4.35878	5
ENST00000528355.5	ENSG00000162302.13	5.21782	10.2508	0	0	6.18319	14.2444	4.01786	1.0066	1.01603	7.07309	1.00646
ENST00000528356.1	ENSG00000165917.10	0	0	0	0	0	0	0	0	0	0	0
ENST00000528357.5	ENSG00000177963.15	0	0	1.00137	0	0	0	0	0	0	1.00115	0
ENST00000528358.5	ENSG00000085788.14	0	0	0	0	1	0	0	0	0	0	0
ENST00000528359.6	ENSG00000100678.20	0	0	0	0	0	0.16667	0	0	0	0	0
ENST00000528361.5	ENSG00000171204.13	31.1709	57.9401	21.2692	50.7212	39.2132	41.3677	40.5166	7.53552	29.1102	49.5623	10.1539
ENST00000528362.1	ENSG00000165916.9	0	0	0	0	0	0	0	0	0	0	0
ENST00000528363.5	ENSG00000205531.14	0	0	0	0	0	11.0069	0	0	0	0	0
ENST00000528364.1	ENSG00000074201.9	37.1901	50.8709	58.1655	123.638	57.6436	69.5139	44.9151	94.1328	129.852	126.522	50.9602
ENST00000528365.1	ENSG00000255505.1	0	0	0	0	0	0	0	0	0	0	0
ENST00000528366.1	ENSG00000255521.4	1.17792	0	0	17.1482	0	0.87026	0	0	0.79492	0	0
ENST00000528367.1	ENSG00000168569.8	4e-05	0	0	0	2.06402	0	4.74989	4.83477	0.28314	0	0
ENST00000528368.3	ENSG00000223953.6	258	415	0	75	138	0	219	0	0	264	72
ENST00000528369.5	ENSG00000129158.11	0	0	0	0	0	0	0	0	0	0	0
ENST00000528370.1	ENSG00000075239.15	1.00165	0	0	0	0	1.0053	4.32262	4	9.3463	0	0
ENST00000528371.5	ENSG00000126091.21	0	0	0	0	0	0	0	0	0	0	0
ENST00000528372.5	ENSG00000147789.16	1e-05	0	0	0	4.04062	0	2.01413	0	0	0	1e-05
ENST00000528373.5	ENSG00000149582.16	0	0	0	0	0	0	0	0	0	0	0
ENST00000528374.2	ENSG00000006071.16	0	0	0	0	0	0	0	0	0	0	0
ENST00000528375.1	ENSG00000149503.14	0	0	1.05181	0	0	0	0	0	0	0	0
ENST00000528376.5	ENSG00000166689.18	0	0	0	0	0	0	0	0	0	0	0
ENST00000528377.1	ENSG00000167792.13	2.16372	0	0	1.00766	3.00441	6e-05	0	9e-05	0	11.1857	0
ENST00000528378.5	ENSG00000118096.10	1.54966	0	0	0	0	0	4	0	6	0	0
ENST00000528379.1	ENSG00000137502.10	0	0	0	0	0	0	0	0	0	0	0
ENST00000528380.1	ENSG00000173120.15	0	0	0	0	0	0	0	0	0	0	0
ENST00000528381.1	ENSG00000255248.11	0	0	0	0	0	0	0	0	0	0	0
ENST00000528382.1	ENSG00000104529.19	0	0	0	1	4.00223	3.0022	1.0001	0	0	0	2
ENST00000528384.5	ENSG00000159314.13	0	0	0	0	0	0	0	0	0	0	0
ENST00000528385.5	ENSG00000198945.8	9.3846	0	0	0	0	0	0	0	0	0	0
ENST00000528386.4	ENSG00000255192.7	0	3	0	0	1	2	0	0	0	0	0
ENST00000528387.5	ENSG00000124444.16	71.0905	68.2858	31.9935	34.8783	37.8653	66.393	53.8615	59.0969	79.1487	72.7684	48.345
ENST00000528388.5	ENSG00000109920.13	0	0	0	0	0	0	0	0	0	0	0
ENST00000528389.1	ENSG00000104643.10	0	0	0	0	0	0	0	0	0	0	0
ENST00000528390.1	ENSG00000255267.5	0	0	0	0	0	0	0	0	0	0	0
ENST00000528391.6	ENSG00000146426.19	0	0	0	0	0	0	0	0	0	0	0
ENST00000528392.7	ENSG00000291080.2	0	2.28142	1.61975	0	3.03559	2.63183	2.40169	1e-05	5	1e-05	1.58363
ENST00000528393.1	ENSG00000254471.1	17	47	11	10	5	10	22	24	7	22	0
ENST00000528394.1	ENSG00000214787.11	0	0	0	0	0	0	0	0	0	0	0
ENST00000528396.5	ENSG00000014216.16	0	0	0	0	0	0	0	0	0	0	0
ENST00000528397.1	ENSG00000149577.17	0	0	0	0	0	0	0	0	0	0	0
ENST00000528398.5	ENSG00000073921.18	30.0251	61.3646	19.7332	21.9581	34.7427	67.2303	27.129	51.5325	56.159	46.2935	20.8219
ENST00000528399.1	ENSG00000150764.14	0	0	0	0	0	0	0	0	0	0	0
ENST00000528400.1	ENSG00000168522.13	0	0	0	0	0	0	0	0	0	0	0
ENST00000528401.1	ENSG00000014164.7	0	0	0	2	0	0	0	0	0	0	0
ENST00000528402.5	ENSG00000093144.19	15.9897	109.088	42.8976	71.186	41.8592	88.5612	38.6485	12.6167	67.9751	94.9317	25.7705
ENST00000528403.6	ENSG00000173599.15	0	8	0	0	0	0	0	3.10546	9.23325	0	0
ENST00000528404.2	ENSG00000251402.3	0	0	0	0	0	0	0	0	0	0	0
ENST00000528405.1	ENSG00000255432.1	0	0	0	2	0	2	0	4	0	0	0
ENST00000528406.1	ENSG00000126883.19	0	0	0	0	0	0	1.02401	0	1.0131	0	0
ENST00000528407.1	ENSG00000255201.1	0	0	0	0	0	0	0	0	0	0	0
ENST00000528408.5	ENSG00000117625.14	0	0	0	0	0	0	0	0	0	0	0
ENST00000528409.1	ENSG00000172638.13	3.53478	16.9049	0	0	0	0	0	1.02423	0	2.231	1.01971
ENST00000528410.5	ENSG00000005801.18	1.23829	0	0	0	0	0	0	0	0	0	0
ENST00000528411.1	ENSG00000073921.18	0	0	0	0	0	1	0	0	0	0	0
ENST00000528412.5	ENSG00000167646.14	18.7106	49.7978	18.0713	22.48	19.2586	41.7251	22.0851	31.2364	37.9245	97.2415	43.926
ENST00000528413.6	ENSG00000185507.21	0	0	0	0	6.25867	7.34139	0	0	0	0	0
ENST00000528414.5	ENSG00000134242.16	0	5.08328	0	0	4.26589	0	0	0	0	0	0
ENST00000528416.6	ENSG00000133884.11	1182.64	1837.84	776.416	930.022	929.839	1639.47	960.419	994.201	1064.95	1469.4	603.012
ENST00000528419.6	ENSG00000172543.9	134.587	39.4983	26.427	0.7664	4.73104	38.8945	28.4393	61	38.7481	135.718	0
ENST00000528420.5	ENSG00000198382.9	0	0	0	0	0	0	0	0	0	0	0
ENST00000528421.1	ENSG00000255047.1	0	0	0	0	0	0	0	0	0	0	0
ENST00000528422.5	ENSG00000164483.17	1.08263	0	0	0	0	0	0	0	0	0	0
ENST00000528423.1	ENSG00000110057.9	1.04275	0	0	0	0	0	0	0	0	0	0
ENST00000528424.1	ENSG00000137752.25	0	0	0	0	0	0	0	0	0	0	0
ENST00000528425.5	ENSG00000166136.17	0	10.1297	0	1.00044	5.04534	5.28173	4.00519	0	2.00935	0	4
ENST00000528426.5	ENSG00000177830.18	0	0	0	0	0	0	0	0	0	0	0
ENST00000528427.1	ENSG00000110768.12	0	0	0	0	0	0	0	8.99999	0	0	0
ENST00000528428.1	ENSG00000175097.9	0	0	0	0	6	0	0	8	7	5	0
ENST00000528429.5	ENSG00000110693.19	0	0	0	0	0	0	0	0	0	0	0
ENST00000528430.2	ENSG00000160972.10	139.162	2.21308	5.16342	140.719	22.9816	57.5701	47.1388	56.472	3.8506	2.54156	19.8566
ENST00000528431.5	ENSG00000167701.14	0	0	0	0	0	9.44103	1.50993	0	0	0	5.93434
ENST00000528432.1	ENSG00000111087.10	0	0	0	0	0	0	3	0	0	0	0.5
ENST00000528433.2	ENSG00000172809.13	5.00021	0	0	0	0	3.00054	1	0	0	1.00001	0
ENST00000528434.5	ENSG00000149187.19	0	0	0	0	0	0	0	0	0	0	0
ENST00000528435.5	ENSG00000198851.10	0	0	0	0	0	0	0	0	0	0	0
ENST00000528436.2	ENSG00000103811.18	0	0	0	0	0	0	0	0	0	0	0
ENST00000528437.8	ENSG00000291173.2	0	0	0	0	0	0	0	4	0	0	0
ENST00000528438.5	ENSG00000172794.20	0	0	0	0	0	0	0	0	0	0	0
ENST00000528439.5	ENSG00000149273.15	655.761	569.982	176.874	497.259	443.782	413.666	437.75	708.68	323.382	467.498	549.367
ENST00000528440.1	ENSG00000165970.12	0	0	0	0	0	0	0	0	0	0	0
ENST00000528441.1	ENSG00000089505.18	13.0909	12.7273	5.69493	2.07513	3.40129	11.6162	8.88288	0	0	6.02624	2.39393
ENST00000528442.5	ENSG00000167325.15	0	0	0	0	0	0	0	0	0	0	0
ENST00000528443.6	ENSG00000143337.19	11.5982	2.46008	0	1.23159	0	0	8.71452	2.67042	15.2079	12.0611	1.41626
ENST00000528444.5	ENSG00000149182.15	0	0	0	0	0	0	4.00954	0	0	0	0
ENST00000528445.1	ENSG00000255041.1	0	0	0	0	0	0	0	0	0	0	0
ENST00000528446.1	ENSG00000254636.1	0	0	0	0	0	0	0	0	0	0	0
ENST00000528448.2	ENSG00000196323.14	0	0	0	1	0	0	0	0	0	0	0
ENST00000528449.1	ENSG00000084628.10	0	0	0	0	0	0	0	0	0	0	0
ENST00000528450.5	ENSG00000149150.9	16.2222	82.3333	28.0841	55.6111	12.907	81.4621	12.9688	60.8	33.7188	61.8852	35.2647
ENST00000528451.5	ENSG00000064886.14	0	0	0	0	0	0	0	0	0.51745	0	0
ENST00000528452.1	ENSG00000166444.19	0	0	0	7	4	2.78087	5	0	0	0	4
ENST00000528453.1	ENSG00000070985.14	0	2	0	0	0	0	0	0	0	0	0
ENST00000528454.5	ENSG00000116337.20	0	0	0	0	0	1.02532	0	0	0	1.06296	0
ENST00000528455.5	ENSG00000026508.21	0	0	0	0	0	0	0	0	0	0	0
ENST00000528456.5	ENSG00000181135.16	0	0	0	0	0	0	0	0	2	0	0
ENST00000528457.5	ENSG00000134744.14	0	0	0	1.5	0	0	0	0	0	0	0
ENST00000528458.1	ENSG00000255241.1	0	0	0	0	0	0	0	0	0	0	0
ENST00000528459.1	ENSG00000254518.2	0	0	0	0.09583	0	1.09885	1	0	0	1	0
ENST00000528461.5	ENSG00000120341.19	0	3	0	0	0	0	0	0	5	8	0
ENST00000528462.5	ENSG00000165912.16	3.36868	1e-05	0	0	1e-05	0	1.66936	1e-05	1e-05	1e-05	0.05846
ENST00000528463.5	ENSG00000166405.16	0	0	0	0	0	0	0	0	0	0	0
ENST00000528464.1	ENSG00000254851.1	0	1	0	0	0	0	2	0	0	2	0
ENST00000528465.2	ENSG00000129484.14	0	0	0	0	0	0	0	0	0	0	0
ENST00000528466.1	ENSG00000254602.3	0	0	0	2	0	0	0	0	0	0	0
ENST00000528467.1	ENSG00000111087.10	1.5	0	0	0	0	1.23624	0	0	5	0	0
ENST00000528468.1	ENSG00000246174.11	0	0	0	0	0	0	0	0	0	0	0
ENST00000528469.1	ENSG00000142082.15	0	0	0	0	0	1.02794	0	4.7397	0	0	1.02972
ENST00000528470.5	ENSG00000167325.15	0	0	0	0	0	0	0	0	0	0	0
ENST00000528471.1	ENSG00000054938.17	0	0	0	0	0	0	0	0	0	0	0
ENST00000528472.1	ENSG00000255391.1	0	0	0	0	0	0	0	0	0	0	0
ENST00000528473.5	ENSG00000175274.19	0	0	1	1	0	1.61118	1	0	0	0	0
ENST00000528475.1	ENSG00000104518.11	0	0	0	0	14.1374	0	0	0	1.67069	0	0
ENST00000528476.1	ENSG00000167646.14	0	0	0	0	0	0	0	0	0	0	0
ENST00000528477.1	ENSG00000173638.19	0	0	0	0	0	0	0	0	0	0	0
ENST00000528478.1	ENSG00000133812.18	0	0	0	0	0	0	0	0	0	0	0
ENST00000528479.6	ENSG00000196335.13	21	36.6504	31	28.4126	4.66667	22	4.95859	37.3572	17.7342	12.3333	0
ENST00000528480.1	ENSG00000254653.1	0	0	0	0	0	0	0	0	0	0	0
ENST00000528481.5	ENSG00000077514.9	0	0	0	0	0	0	0	0	0	0	0
ENST00000528482.6	ENSG00000255545.9	0	0	0	0	0	0	0	0	0	0	0
ENST00000528483.1	ENSG00000182359.15	1	1	0	0	0	0	0	0	0	0	0
ENST00000528484.5	ENSG00000089505.18	0	0	0	0	0	0	0	0	0	0	0
ENST00000528485.1	ENSG00000254403.1	0	0	0	0	0	0	0	0	0	0	0
ENST00000528487.1	ENSG00000162298.19	0	0	0	0	0	0	0	0	0	0	0
ENST00000528488.5	ENSG00000149179.14	28.7122	31.5287	32.3362	1e-05	3.0134	30.426	0	3e-05	5.72742	0	0
ENST00000528489.1	ENSG00000110031.13	10.7249	3.18306	23.8791	11.6492	4.16234	22.3926	30.3243	57.9509	5.44057	52.6153	8.62006
ENST00000528490.5	ENSG00000154175.19	0	1.39058	0	0	0	0	0	0	0	0	0
ENST00000528491.5	ENSG00000095787.26	0	0	0	0	0	0	0	0	0	0	0
ENST00000528492.1	ENSG00000110717.13	59.8672	73.7621	22.0647	89.8762	67.787	115.829	38.0925	28.3599	52.8441	75.6926	55.1069
ENST00000528494.5	ENSG00000175224.17	0	0	1.0052	0	0	0	0	0	0	0	0
ENST00000528495.1	ENSG00000165973.19	0	0	0	0	0	0	0	0	0	0	0
ENST00000528496.1	ENSG00000254968.9	0	0	0	0	0	0	0	0	0	0	0
ENST00000528497.1	ENSG00000255327.1	0	12	12	6	0	0	2	10	62	51	2
ENST00000528498.5	ENSG00000137710.17	0	3.55823	8.75097	3.37285	1.15687	7.90059	7.01825	4.55178	2e-05	0.90889	24.469
ENST00000528499.5	ENSG00000084234.18	122.775	242.328	132.095	79.8336	96.7391	306.965	150.237	245.299	248.964	257.656	71.2378
ENST00000528500.1	ENSG00000166927.13	0	0	0	0	0	0	0	0	0	0	0
ENST00000528501.5	ENSG00000030066.14	0	0	0	0	0	0	0	0	0	0	0
ENST00000528502.5	ENSG00000076706.17	0	1	0	0	0	0	0	0	0	1.01083	0
ENST00000528503.1	ENSG00000089597.18	0	0	0	0	0	1.00181	0	0	0	0	0
ENST00000528504.5	ENSG00000085788.14	0	0	0	0	0	0	0	0	0	0	0
ENST00000528505.1	ENSG00000156413.15	0	0	0	0	0	0	0	0	0	0	0
ENST00000528506.1	ENSG00000255253.1	0	0	0	0	0	0	0	0	0	0	0
ENST00000528507.1	ENSG00000254605.2	0	0	0	0	0	0	0	0	0	0	0
ENST00000528508.5	ENSG00000124942.14	53.0285	129.055	38.0239	56.9057	51.0281	75.0394	68.0676	51.8158	111.36	113.088	75.096
ENST00000528509.5	ENSG00000172890.13	0	0	0	0	0	0	0	0	0	0	0
ENST00000528510.1	ENSG00000245248.11	0	0	0	0	0	0	0	0	0	0	0
ENST00000528511.6	ENSG00000254469.11	0	0	0	0.33333	0	1.8734	0	0	0	0	0
ENST00000528513.1	ENSG00000204397.11	0	0	0	0	0	0	0	0	0	0	0
ENST00000528515.5	ENSG00000141971.14	0	0	0	0	2.00574	1.00782	0	0	0	0	0
ENST00000528516.5	ENSG00000168056.18	4.51268	4e-05	0	0	0	4.13911	0	2e-05	0	0	2.00496
ENST00000528517.5	ENSG00000143156.14	0	0	0	0	0	0	0	0	0	0	0
ENST00000528518.1	ENSG00000290736.1	0	0	0	0	0	0	0	0	0	0	0
ENST00000528519.1	ENSG00000104529.19	0	0	0	0	0	0	0	0	0	0	0
ENST00000528520.1	ENSG00000255097.1	0	0	0	0	0	0	0	0	0	0	0
ENST00000528521.1	ENSG00000177830.18	0	0	0	0	0	0	0	0	0	0	0
ENST00000528522.5	ENSG00000154096.14	0	0	0	0	0	0	3.73714	0	0	4.56034	1
ENST00000528523.5	ENSG00000166444.19	0	0	0	0	0	0	0	0	0	0	0
ENST00000528524.6	ENSG00000247137.10	127.701	182.289	107.942	124.203	93.4339	137.269	84.9197	145.174	137.463	207.157	86.636
ENST00000528525.1	ENSG00000168807.17	0	0	0	0	0	0	0	0	0	0	0
ENST00000528526.1	ENSG00000148985.20	0	0	0	0	0	0	0	0	0	0	0
ENST00000528527.5	ENSG00000166444.19	0	0	0	0	0	0	0	0	6.08108	0	0
ENST00000528528.1	ENSG00000160959.8	5.41295	1.01621	10	1.0086	4	6.06889	7.71429	6.04252	7.08367	13	11.2125
ENST00000528529.1	ENSG00000149792.9	3.00212	0	1.07692	4.00335	4	1.00133	2.00802	10.0352	4.23625	8.03044	0
ENST00000528530.1	ENSG00000068971.14	0	0	0	0	0	0	0	0	0	0	0
ENST00000528531.1	ENSG00000171202.7	0	0	0	0	0	0	0	0	0	0	0
ENST00000528532.1	ENSG00000255385.1	0	0	0	0	0	0	0	0	0	0	0
ENST00000528533.5	ENSG00000076706.17	3.25479	1.07686	0	0	2.15411	0	5.37743	0	0	2.16499	1.0578
ENST00000528534.1	ENSG00000177830.18	0	0	1	0	0	0	0	0	0	0	0
ENST00000528535.5	ENSG00000146426.19	0	0	0	0	0	0	0	0	1e-05	0	0
ENST00000528536.1	ENSG00000185187.14	0	0	0	0	0	0	0	0	0	0	0
ENST00000528537.1	ENSG00000255288.1	0	0	0	0	0	0	0	0	0	0	0
ENST00000528538.5	ENSG00000149187.19	0	0	0	0	0	0	0	0	0	0	0
ENST00000528539.1	ENSG00000255333.1	0	0	0	0	0	0	0	0	0	0	0
ENST00000528540.5	ENSG00000160654.11	0	0	0	0	0	0	0	0	0	0	0
ENST00000528541.1	ENSG00000186470.14	0	0	0	0	0	0	0	0	0	0	0
ENST00000528542.6	ENSG00000177685.17	0	0	0	0	0	0	0	0	0	0	0
ENST00000528543.1	ENSG00000174483.20	5.15305	7	0	7	3	0	0	18	0	0	0
ENST00000528544.1	ENSG00000148926.10	0	0	0	0	0	0	0	0	0	0	0
ENST00000528545.1	ENSG00000142186.18	1e-05	0	0	1e-05	0	2e-05	0	0	0	0	0
ENST00000528546.1	ENSG00000255037.1	0	0	0	0	0	0	0	0	0	0	0
ENST00000528547.1	ENSG00000118181.11	0	1.00001	0	0	1	0	1	0	0	1	0
ENST00000528548.5	ENSG00000167792.13	0	0	0	0	0	0	0	0	0	0	0
ENST00000528549.4	ENSG00000255399.7	0	0	0	0	0	0	0	0	0	0	0
ENST00000528550.1	ENSG00000254492.1	0	0	0	0	1	0	0	0	0	0	0
ENST00000528551.1	ENSG00000254614.2	0	0	0	0	0	0	0	0	0	0	0
ENST00000528553.2	ENSG00000254530.3	0	0	0	0	0	0	0	0	0	0	0
ENST00000528554.1	ENSG00000149573.9	0	0	0	0	0	0	0	0	0	0	0
ENST00000528555.5	ENSG00000120451.11	7.08183	7.22655	6.29615	6.19718	9.78412	21.7631	10.2565	14.1344	4.16821	21.0636	16.2306
ENST00000528556.5	ENSG00000137710.17	0	0	0	0	0	0	0	0	0	0	0
ENST00000528557.6	ENSG00000117682.18	13.8076	58.0179	23.0446	43.3724	2.24764	48.1555	10.4957	9.35413	19.9012	114.91	11.8721
ENST00000528558.1	ENSG00000187954.14	0	4.83595	0	0	0	0.92062	0	2.83785	0	1	0
ENST00000528559.5	ENSG00000110697.14	0	0	0	0	0	0	0	0	0	0	0
ENST00000528560.2	ENSG00000254469.11	0	0	0	0	0	0	0	0	0	0	0
ENST00000528561.5	ENSG00000137504.16	4.97498	0	0	2.6283	2.34263	14.6323	0.09817	11.5659	0	0	0
ENST00000528562.6	ENSG00000110321.19	1.02539	0	0	0	0	0	0	0	0	0	0
ENST00000528563.5	ENSG00000124440.16	0	0	0	0	0	0	0	0	0	0	0
ENST00000528564.2	ENSG00000196535.20	0	0	0	0	0	0	0	0	0	0	0
ENST00000528565.2	ENSG00000141279.18	0	0	0	0	0	2.22616	0	24.165	0	0	0
ENST00000528566.1	ENSG00000137501.18	0	7.66666	0	0	0	0	0	1.013	0	0	0
ENST00000528567.5	ENSG00000188487.12	0	0	0	0	0	0	0	0	0	0	0
ENST00000528569.5	ENSG00000147642.17	0	0	0	0	0	0	0	0	0	0	0
ENST00000528570.1	ENSG00000172425.12	0	0	0	0	0	1	0	0	0	0	1
ENST00000528571.6	ENSG00000166340.18	0	0	1e-05	0	0	0	0	0	0	0	0
ENST00000528573.1	ENSG00000175467.15	0	0	0	0	0	0	0	0	0	0	0
ENST00000528575.1	ENSG00000174851.17	0	0	0	0	0	0	0	0	0	0	0
ENST00000528576.1	ENSG00000254407.1	0	0	0	0	0	0	0	0	0	0	0
ENST00000528577.5	ENSG00000118515.12	3.08359	4.10087	4.18715	2.05707	12.6045	18.5203	0	4.17557	14.7073	15.3709	1.0318
ENST00000528578.5	ENSG00000255435.8	0	0	0	0	0	0	0	0	0	0	0
ENST00000528579.1	ENSG00000134668.13	0	0	0	0	0	0	0	0	0	0	0
ENST00000528580.1	ENSG00000178685.14	0	7.6473	0	0	0	2.22113	4.62278	0	2.67774	0	3.80333
ENST00000528581.5	ENSG00000177830.18	0	18.4986	0	10.9562	0	9.81295	1.22118	0	0	5.95322	0
ENST00000528582.5	ENSG00000148935.12	0	2	0	0	0	0	0	0	0	0	0
ENST00000528583.5	ENSG00000129151.9	2.5	13	0.5	4	0	3.05005	4	15	0	13.5696	0
ENST00000528584.5	ENSG00000291082.2	43.0232	66.7672	46.3784	60.6513	36.1658	111.48	30.908	26.1196	45.1405	19.2956	46.3897
ENST00000528585.5	ENSG00000166394.15	0	0	0	0	0	0	0	0	5.58792	7.23706	12.0257
ENST00000528586.2	ENSG00000172375.14	0	0	0	0	0	0	0	0	0	7.89513	0
ENST00000528587.5	ENSG00000166927.13	0	0	0	0	0	0	0	0	0	0	0
ENST00000528588.5	ENSG00000149823.10	0	0	0	1.06409	0	0	0	0	0	3.10529	0
ENST00000528590.5	ENSG00000149294.18	0	0	0	0	0	0	0	0	0	0	0
ENST00000528591.5	ENSG00000143842.15	0	0	0	0	0	0	0	0	0	0	0
ENST00000528592.5	ENSG00000149269.10	0	0	0	0	0	0	0	0	0	0	0
ENST00000528593.1	ENSG00000175216.15	0	0	0	0	0	0	0	0	0	0	0
ENST00000528594.5	ENSG00000019144.20	24.523	93.2403	41.1467	24.4663	45.3948	59.0067	35.6798	159.653	167.471	35.5728	132.653
ENST00000528595.1	ENSG00000204300.7	0	0	0	0	0	0	0	0	0	0	0
ENST00000528596.5	ENSG00000174672.16	0	0	0	0	0	0	0	0	0	0	0
ENST00000528597.1	ENSG00000171757.17	0	0	0	0	0	0	0	0	0	0	0
ENST00000528598.1	ENSG00000174276.7	0	0	0	0	0	0	0	0	0	0	9.41117
ENST00000528599.1	ENSG00000056972.21	0	0	0	0	0	0	0	0	0	0	3.66374
ENST00000528600.1	ENSG00000198851.10	0	0	0	0	0	0	0	0	0	0	0
ENST00000528601.5	ENSG00000156475.19	0	0	0	0	0	0	0	0	0	0	0
ENST00000528602.1	ENSG00000177225.17	3.56153	0	0	0	5.04241	0	2.79753	0	3.33574	0	0
ENST00000528603.5	ENSG00000117859.19	0	0	0	0	0	0	0	0	0	0	0
ENST00000528604.5	ENSG00000141971.14	0	1.00564	0	0	0	1e-05	0.99997	1.01324	2.00482	0	0
ENST00000528605.5	ENSG00000110080.20	0	0	0	0	0	0	0	0	0	0	0
ENST00000528606.5	ENSG00000177542.11	0	0	0	0	0	0	0	0	0	0	0
ENST00000528607.1	ENSG00000254604.1	0	19	0	22	10	4	1	1	30	9	4
ENST00000528608.5	ENSG00000110442.12	0	0	0	6.07207	0	0	0	0	0	0	0
ENST00000528609.5	ENSG00000165923.17	0	0	0	0	1	0	0	0	0	0	0
ENST00000528610.5	ENSG00000104529.19	1793.92	2463.58	963.912	1821.03	1233.45	2232.77	1605.85	2593.45	1864.84	2597.78	1656.89
ENST00000528611.1	ENSG00000127603.32	0	0	0	0	0	0	0	0	0	0	0
ENST00000528612.5	ENSG00000102312.24	0	0	0	0	0	0	0	0	0	0	0
ENST00000528613.1	ENSG00000085788.14	0	0	0	0	0	0	0	0	0	0	0
ENST00000528614.1	ENSG00000255428.1	0	0	0	0	0	0	0	0	0	0	0
ENST00000528615.5	ENSG00000149091.15	1.54103	0	1.22814	0	0	0	1.51381	2.89972	0	0	0
ENST00000528616.5	ENSG00000255223.5	0	0	0	0	0	0	0	0	0	0	0
ENST00000528617.5	ENSG00000174915.12	0	5.16309	6.15586	7	5	12.3987	1.02506	5.06801	4.04717	2.08445	0
ENST00000528618.1	ENSG00000179091.5	1.0365	0	0	0	0	0	0	0	0	0	0
ENST00000528619.5	ENSG00000133112.17	0	9.47257	7.25739	2.06252	11.2536	8.1944	4.15693	9.56802	15.5418	1.01874	11.3445
ENST00000528621.5	ENSG00000198561.16	0	0	0	0	0	0	0	13.8728	0	7.50016	0
ENST00000528622.5	ENSG00000198488.10	0	0	0	0	0	0	0	0	0	0	0
ENST00000528623.5	ENSG00000126457.22	0	0	0	1.56359	0	0.71443	0.5	0	0	0.50007	0
ENST00000528624.5	ENSG00000117640.18	0	0	0	0	0	0	0.50123	0	0	0	0
ENST00000528625.5	ENSG00000178685.14	0	0	0	0	0	0	0	0	0	0	0
ENST00000528626.5	ENSG00000137747.16	0	0	0	0	0	0	0	2	0	0	0
ENST00000528627.1	ENSG00000147548.17	49	99	33	42	51	77	28	93.4522	33.1251	30	32
ENST00000528628.5	ENSG00000109846.9	0	0	0	0	0	0	0	0	0	0	0
ENST00000528629.1	ENSG00000269954.2	0	0	0	0	0	0	0	0	0	0	0
ENST00000528630.1	ENSG00000049449.10	0	0	0	0	0	0	0	1.01336	0	0	0
ENST00000528631.1	ENSG00000255510.1	0	0	0	0	0	0	0	0	0	0	0
ENST00000528632.5	ENSG00000165923.17	0	0	0	0	0	0	0	0	0	0	0
ENST00000528633.1	ENSG00000149269.10	0	0	0	0	0	0	0	0	0	0	0
ENST00000528634.5	ENSG00000110696.10	0	0	0	2.00976	0	0	1.01097	0	3.01187	4.02673	0
ENST00000528635.5	ENSG00000110075.15	0	0	0	0	0	0	0	0	0	0	0
ENST00000528636.1	ENSG00000005801.18	0	0	0	0	0	0	0	0	0	0	0
ENST00000528637.5	ENSG00000166689.18	0	0	0	0	0	0	0	1	0	0	0
ENST00000528638.1	ENSG00000178301.4	10.9324	42.9862	0	14.207	0	28.8161	2.3822	19.3893	19	7.80752	12.5072
ENST00000528639.2	ENSG00000255268.2	0	0	0	0	0	0	0	0	0	0	0
ENST00000528641.7	ENSG00000110711.11	131.77	133.105	58.9268	230.866	166.432	220.553	98.7648	98.9559	172.83	121.362	64.5723
ENST00000528642.5	ENSG00000134744.14	0	0	0	0	0	1.12493	0	0	1.26219	2.37025	0
ENST00000528643.5	ENSG00000079459.14	0	0	0	1.31646	0	3.50984	6.20048	3.37189	5.23965	0	0
ENST00000528644.5	ENSG00000070081.18	0	0	0	0	0	0	0	0	0	0	0
ENST00000528645.1	ENSG00000255063.1	0	0	0	0	0	0	0	0	0	0	0
ENST00000528646.1	ENSG00000255244.2	0	0	0	0	0	0	0	0	0	0	0
ENST00000528647.5	ENSG00000147642.17	0	0	0	0	0	0	0	0	0	0	0
ENST00000528648.1	ENSG00000175334.8	17.3133	29.176	18.013	21.0048	16.0027	18.4302	16.0901	14.0055	13.1198	29	7.13837
ENST00000528649.5	ENSG00000168679.18	0	0	0	0	0	0	0	0	0	0	0
ENST00000528650.1	ENSG00000254452.1	2	0	5.625	10	9	9	3	8	6	11	3
ENST00000528651.1	ENSG00000175356.14	0	0	0	0	0	0	0	0	0	0	0
ENST00000528652.2	ENSG00000008517.19	0	0	0	0	0	0	0	0	0	0	0
ENST00000528653.2	ENSG00000175390.15	5.15451	0	0	0	0	0	4.02253	6.11772	0	3.02331	3.04627
ENST00000528654.1	ENSG00000162894.12	0	0	0	0	0	0	0	0	0	1	0
ENST00000528655.5	ENSG00000148926.10	0	0	5.37757	0	0	0	0	1.2271	0	0	0
ENST00000528656.5	ENSG00000167323.13	0	0	0	0	0	0	0	0	0	0	0
ENST00000528657.2	ENSG00000166340.18	0	0	0	0	0	0	0	0	0	0	0
ENST00000528658.1	ENSG00000137571.11	0	0	0	0	0	0	0	0	0	0	0
ENST00000528659.5	ENSG00000141971.14	2.00494	4.03525	3.01333	0	0	3.08932	2.00361	0	0	3.01917	0
ENST00000528660.1	ENSG00000255471.2	0	0	0	0	0	0	0	0	0	0	0
ENST00000528662.6	ENSG00000118113.12	3.66667	0	0.5	0	0	1.5	4.19048	3.5	0	0	3
ENST00000528663.1	ENSG00000187954.14	62.3218	53.6435	32.5427	47.082	27.7248	18.1613	28.5507	56.995	49	27.5653	19.1937
ENST00000528664.1	ENSG00000179832.18	0	3	0	0	2	0	0	1	5	2	0
ENST00000528665.5	ENSG00000110315.7	0	10.4101	0	3.76301	0	2.45098	0	1e-05	2.28067	0	0
ENST00000528666.1	ENSG00000178538.10	0	0	0	0	0	0	0	0	0	0	0
ENST00000528667.7	ENSG00000116337.20	2.82815	13.3148	0	2.46161	0	0	6.67419	2e-05	7.61729	23.1193	3.39947
ENST00000528669.5	ENSG00000100926.15	1.51915	7.18175	26.4283	0	5.39776	1.32619	1.33815	3.43456	11.7492	0	0
ENST00000528670.5	ENSG00000187240.17	0	140.066	0	0	0	0	0	261.917	0	0	0
ENST00000528671.1	ENSG00000254596.1	3	0	0	1	1	2	4	5	3	1	0
ENST00000528672.1	ENSG00000026508.21	0	0	0	0	0	0	1	0	0	0	0
ENST00000528673.5	ENSG00000149289.11	0	0	0	0	0	0	1.0709	0	0	0	0
ENST00000528674.5	ENSG00000121680.16	0	0	0	1e-05	0	0.99594	0	0	0	0	0
ENST00000528675.1	ENSG00000254449.1	59	59	53	30	32	84	56	38	0	114	20
ENST00000528677.2	ENSG00000159314.13	2.55774	6.87226	0	0	0	0	0	0	0	0	0
ENST00000528678.1	ENSG00000197816.16	0	0	0	0	0	0	0	0	0	0	0
ENST00000528679.5	ENSG00000150787.8	190.795	278.826	146.327	364.295	249.349	315.492	128.639	296.842	245.312	261.385	224.933
ENST00000528680.1	ENSG00000067334.14	0	0	0	0	0	0	0	1.00098	0	0	0
ENST00000528681.1	ENSG00000196914.9	0	0	0	0	0	0	0	0	0	0	0
ENST00000528682.5	ENSG00000149972.12	0	0	0	0	0	0	0	0	0	0	0
ENST00000528683.5	ENSG00000137522.18	0	0	0	0	0	0	0	0	0	0	0
ENST00000528684.5	ENSG00000160172.11	0	0	0	0	0	0	0	0	0	0	0
ENST00000528685.3	ENSG00000291186.2	0	0	0	0	0	1.05452	0	0	0	0	0
ENST00000528686.2	ENSG00000066382.17	0	0	0	0	0	0	0	0	0	0	0
ENST00000528688.5	ENSG00000149256.16	0	0	0	0	0	0	0	0	0	0	0
ENST00000528689.5	ENSG00000232995.7	0	12	0	8.0335	4.35928	3.92893	8	16	3.71429	3	0
ENST00000528690.1	ENSG00000255182.2	0	0	0	0	0	0	0	0	0	0	0
ENST00000528691.5	ENSG00000179698.14	0	0.5	0	0	0.5	0	0	0.4	0	0	1
ENST00000528692.1	ENSG00000231999.9	0	0	0	0	0	0	0	0	0	0	0
ENST00000528693.6	ENSG00000140798.17	0	0	0	0	0	0.11111	0	0	0	0	0
ENST00000528694.1	ENSG00000177685.17	0	7.96627	1	0	0	0	0	0	0	0	0
ENST00000528696.4	ENSG00000259363.7	0	0.33333	0	0	0	0	0	4	0	0	0
ENST00000528697.6	ENSG00000148948.8	0	0	0	0	0	0	0	0	0	0	0
ENST00000528698.5	ENSG00000185187.14	0	0	0	0	0	0	0	0	0	0	0
ENST00000528699.1	ENSG00000213445.10	17.7879	20.3309	20.3053	16.4732	26.5321	36.9405	18.3117	30.6714	3.8392	49.127	6.10048
ENST00000528700.2	ENSG00000085063.18	0	0	0	0	0	0	0	1.00267	0	0	0
ENST00000528701.6	ENSG00000246225.8	0	0	0	0	4	2	0	0	0	0	0
ENST00000528702.5	ENSG00000142082.15	3.14568	0	0	0	6.03498	0	2.05949	4.7397	2.06518	11.178	0
ENST00000528703.5	ENSG00000143195.13	0	0	0	0	0	0	0	0	0	0	0
ENST00000528704.1	ENSG00000175224.17	0	0	0	0	0	0	0	0	0	0	0
ENST00000528705.1	ENSG00000105639.21	0	0	0	0	0	0	0	0	0	0	0
ENST00000528706.5	ENSG00000110274.16	0	0	0	0	0	0	0	0	0	0	0
ENST00000528708.5	ENSG00000149182.15	0	0	0	0	0	0.99998	0	0	0	0	0
ENST00000528709.1	ENSG00000135374.11	0	0	0	0	0	0	0	0	0	0	0
ENST00000528710.5	ENSG00000174672.16	0	0	0	0	0	0	0	0	0	0	0
ENST00000528711.1	ENSG00000255316.1	0	0	0	0	0	0	1	0	1	0	0
ENST00000528712.5	ENSG00000136574.19	0	0	0	0	0	0	5.66667	11.6667	0	11	2.76069
ENST00000528713.5	ENSG00000023191.17	0	0	0	0	0	0	0	0	0	0	0
ENST00000528714.1	ENSG00000162337.12	0	0	0	0	0	0	0	0	0	0	0
ENST00000528715.1	ENSG00000254817.1	0	0	0	0	0	0	0	0	0	0	0
ENST00000528716.5	ENSG00000147642.17	0	0	0	0	0	0	0	0	0	0	0
ENST00000528717.2	ENSG00000255337.2	52.0704	25.5	33	22	2	34.2222	44	45.1714	10	21.8571	22
ENST00000528718.6	ENSG00000185000.12	228.452	343.058	160.367	171.85	76.6865	172.599	144	165.858	214.013	142.757	167.833
ENST00000528719.1	ENSG00000078902.16	0	0	0	0	0	0	0	0	0	0	0
ENST00000528720.5	ENSG00000255171.8	0	0	0	0	0	0	0	0	0	0	0
ENST00000528721.5	ENSG00000104442.10	0	0	0	0	0	0	0	0	0	0	0
ENST00000528722.5	ENSG00000137494.14	2	0	1.00916	0	0	6.11694	0	2	4.02878	2	1
ENST00000528723.5	ENSG00000133805.16	2.57124	12.3192	3.16935	2.13594	5.97123	9.0582	2.37248	10.0848	0	3.2844	3.92191
ENST00000528724.5	ENSG00000150433.10	0	0	0	0	0	0	0	0	0	0	1.00606
ENST00000528725.5	ENSG00000184014.9	0	0	0	0	0	2.38707	0.64773	0	2.91175	0	11.583
ENST00000528726.1	ENSG00000255043.1	0	0	0	0	0	0	0	0	0	0	0
ENST00000528727.5	ENSG00000149972.12	2.245	0	29.5905	8.27346	1.53456	0	86.7423	17.0837	5.73364	58.1299	1.99376
ENST00000528728.1	ENSG00000149201.10	0.66667	0	0	0	0	0	0	1	0	0	0
ENST00000528729.2	ENSG00000079459.14	0	0	0	0	1.00036	0	0	0	0	0	0
ENST00000528730.1	ENSG00000172367.16	0	0	0	0	0	0	0	0	0	0	0
ENST00000528731.1	ENSG00000187486.7	0	0	0	0	0	0	0	0	0	0	0
ENST00000528732.1	ENSG00000141971.14	0	0	0	0	0	0	0	0	0	0	0
ENST00000528733.1	ENSG00000069696.7	0	0	0	0	0	0	0	0	0	0	0
ENST00000528734.1	ENSG00000166012.17	0	0	0	0	0	3.13195	0	0	0	0	0
ENST00000528735.1	ENSG00000147642.17	0	0	0	0	0	0	0	0	0	0	0
ENST00000528736.1	ENSG00000099849.15	0	2	0	0	0	0	0	0	0	0	0
ENST00000528737.5	ENSG00000166801.17	20.7632	2.67209	0	0	2.55122	0	0	15.5504	3.44498	0	2.93058
ENST00000528738.1	ENSG00000215373.4	0	0	0	0	0	0	0	0	0	0	0
ENST00000528739.5	ENSG00000014216.16	0	0	0	0	2.00425	0	0	0	0	0	0
ENST00000528740.1	ENSG00000128284.21	0	0	0	0	0	0	0	0	0	7	0
ENST00000528741.6	ENSG00000103811.18	0	0	3.50929	0	0	0	0	0	0	0	0
ENST00000528743.4	ENSG00000254997.4	0	8	0	0	0	0	0	0	0	0	0
ENST00000528744.5	ENSG00000182934.12	0	2.03184	6.4974	17.0947	0	1.02874	0	2.08999	0	0	0
ENST00000528746.5	ENSG00000170325.16	0	4.65067	3.12103	0	9.46445	0	2.65861	4.59818	7.54771	6.70297	2.5596
ENST00000528747.1	ENSG00000085433.17	0	0	0	0	0	0	0	0	0	0	0
ENST00000528748.5	ENSG00000004897.12	0	0	0	0	0	0	0	0	0	0	0
ENST00000528749.1	ENSG00000143379.13	0	0	0	0	0	0	0	0	0	0	0
ENST00000528750.1	ENSG00000131626.19	0	0	0	0	0	0	0	3.23985	0	3.03662	0
ENST00000528751.6	ENSG00000141279.18	0	0	0	0	0	0	0	0	0	0	0
ENST00000528752.1	ENSG00000174516.15	0	0	0	0	0	0	0	0	0	0	0
ENST00000528753.2	ENSG00000250305.9	0	0	0	0	0	0	0	0	0	0	0
ENST00000528754.1	ENSG00000213409.4	0	4	0	0	2	1	1	8	2	0	0
ENST00000528756.5	ENSG00000132746.16	0	0	0	0	0	0	0	0	0	0	0
ENST00000528757.2	ENSG00000100504.17	0	0	0	1	0	0	0	0	0	0	0
ENST00000528758.1	ENSG00000183801.8	0	0	0	0	0	0	0	0	0	0	0
ENST00000528759.5	ENSG00000165490.13	4.6805	0	0	4.97312	4.72876	10.9513	1.93254	0	4.74789	4.70323	0
ENST00000528760.1	ENSG00000149257.16	0	0	0	0	0	0	0	0	0	0	0
ENST00000528762.2	ENSG00000139618.19	0	0	0	1.55293	0	0	0	0	0	0	0
ENST00000528763.2	ENSG00000175390.15	11.9712	0	0	0	0	0	1.00123	0	0	0	0
ENST00000528764.1	ENSG00000254748.1	0	0	0	0	0	0	0	0	0	0	0
ENST00000528765.1	ENSG00000246250.4	0	0	0	0	0	0	0	0	0	0	0
ENST00000528766.5	ENSG00000161692.18	0	0	0	0	0	0	0	0	0	0	0
ENST00000528767.1	ENSG00000164871.18	0	0	0	0	0	0	0	0	0	0	0
ENST00000528768.5	ENSG00000158773.14	0	2.09392	0	1.0351	0	2.0474	0	1.01587	2.02562	1.0173	0
ENST00000528769.5	ENSG00000150687.12	0	0	0	0	0	0	0	0	0	0	0
ENST00000528770.5	ENSG00000177106.17	0	0	0	0	0	4.53601	0	0	0	0	0
ENST00000528771.5	ENSG00000184588.18	0	0	0	0	0	0	0	0	0	0	0
ENST00000528772.1	ENSG00000128596.17	0	0	0	0	0	0	0	0	0	0	0
ENST00000528773.1	ENSG00000106868.17	0	0	0	0	0	1	0	0	0	1	0
ENST00000528774.5	ENSG00000118513.21	0	0	0	0	0	0	0	0	0	0	0
ENST00000528775.6	ENSG00000150773.12	0	13.9772	2.12469	5.34812	0	0	1.07022	0	0	0	0
ENST00000528776.1	ENSG00000188997.8	0	0	0	0	0	0	0	0	0	0	0
ENST00000528777.3	ENSG00000133640.20	0	1	2	0	0	0	0	1	0	0	0
ENST00000528778.1	ENSG00000184545.11	0	0	0	0	0	0	0	0	0	0	0
ENST00000528779.1	ENSG00000254508.6	0	0	0	0	0	0	0	0	0	0	0
ENST00000528780.5	ENSG00000185885.17	10.7739	0	4.25889	0	1.05704	3.17613	12.6936	2.13007	0	1	0
ENST00000528782.5	ENSG00000116977.19	0	0	0	0	0	0	1.00167	0	0	0	0
ENST00000528783.5	ENSG00000137573.14	0	0	0	0	0	0	0	0	0	0	0
ENST00000528784.5	ENSG00000166333.14	0	0	0	0	0	3.0066	0	0	0	0	0
ENST00000528785.1	ENSG00000174151.15	0	0	0	0	0	0	0	0	0	0	0
ENST00000528786.2	ENSG00000042429.12	0	0	0	0	0	0	0	0	1.01323	0	0
ENST00000528787.1	ENSG00000157216.17	0	0	0	0	0	0	0	0	0	0	0
ENST00000528788.1	ENSG00000254889.1	0	0	0	0	0	0	0	0	0	0	0
ENST00000528789.1	ENSG00000054938.17	0	0	0	0	0	0	0	0	0	0	0
ENST00000528790.1	ENSG00000151702.18	0	0	0	0	0	0	0	0	0	0	0
ENST00000528791.5	ENSG00000134668.13	0	0	0	0	0	0	0	0	0	0	0
ENST00000528792.1	ENSG00000255067.1	0	0	0	0	0	0	0	0	0	0	0
ENST00000528793.5	ENSG00000198055.11	0	0	0	0	0	0	0	5.72343	0	0	0
ENST00000528794.4	ENSG00000290885.2	0	0	0	0	0	0	0	0	0	0	0
ENST00000528795.2	ENSG00000254906.2	0	0	0	0	0	0	0	0	0	0	0
ENST00000528796.5	ENSG00000005801.18	0	0	0	0	0	0	0	0	0	0	0
ENST00000528797.5	ENSG00000166793.13	0	0	5.09282	0	0	0	0	0	0	0	0
ENST00000528798.1	ENSG00000211450.11	1107.45	1526.25	553.203	1026.07	521.814	1057.21	722.965	1225.35	555.977	1116.5	649.191
ENST00000528799.1	ENSG00000172243.18	0	0	0	0	0	0	0	0	0	0	0
ENST00000528800.5	ENSG00000246528.5	0	0	6	4	0	0	1.39592	7	2.46709	7.54386	9.91064
ENST00000528801.5	ENSG00000112303.14	0	0	0	0	0	0	0	0	0	0	0
ENST00000528802.1	ENSG00000149809.17	6	0	0	1.02908	2	6	2	2	0	10	3
ENST00000528803.1	ENSG00000196517.13	0	0	0	0	0	0	0	0	0	0	0
ENST00000528804.1	ENSG00000260669.2	18.2824	30	11	31.5121	22.838	26.2858	26	37.5868	30.2453	32	19
ENST00000528805.1	ENSG00000166900.17	0	0	0	0	0	0	0	0	0	0	0
ENST00000528806.5	ENSG00000092068.21	0	0	0	0	0	0	0	0	0	0	0
ENST00000528807.2	ENSG00000166340.18	0	1.00281	0	0	0	0	0	0.39665	0	0	0
ENST00000528808.1	ENSG00000166927.13	0	0	0	0	0	0	0	0	0	0	0
ENST00000528809.1	ENSG00000116171.19	0	0	0	1.00091	0	0	0	0	0	0	0
ENST00000528810.1	ENSG00000147799.12	0	0	0	0	0	0	0	0	0	0	0
ENST00000528811.1	ENSG00000255501.3	0	0	0	0	0	0	0	0	0	0	0
ENST00000528812.5	ENSG00000079459.14	11.6869	20.6275	8.20928	5.31835	14.6554	7.33685	21.0501	6.69315	15.0371	8.4087	0
ENST00000528813.1	ENSG00000254722.1	0	0	0	0	0	0	0	1	0	0	0
ENST00000528814.1	ENSG00000147535.17	21.0378	73.7422	8.38986	65.2327	46.0907	46.1324	20.6126	49.3436	41.9957	30.4632	12.6559
ENST00000528815.5	ENSG00000183020.15	4.39592	2.90304	4.41358	0	5.69381	9.0702	1.10719	0	0	1.46761	0
ENST00000528816.2	ENSG00000183020.15	0	0	0	0	0	0	0	0	0	0	0
ENST00000528817.2	ENSG00000254700.2	0	0	0	0	1	0	0	0	0	0	0
ENST00000528818.1	ENSG00000232995.7	0	0	42.9876	53.8691	19.9171	42.5506	0	3	0	0	25.9781
ENST00000528819.1	ENSG00000166435.17	0	0	0	0	0	0	0	0	0	0	0
ENST00000528820.5	ENSG00000154134.15	0	0.50231	0	0.50234	0	0.5329	0	0	0	0	0
ENST00000528821.5	ENSG00000023697.13	0	0	4.00468	0	0	0	0	0	0	8.0068	0
ENST00000528822.1	ENSG00000148942.15	0	0	1	0	0	0	0	0	0	0	0
ENST00000528824.1	ENSG00000162627.17	9.93418	10.9247	19.9258	20.8094	1.21599	27.0029	15.0654	32.1605	20.8396	38.0553	11.1116
ENST00000528826.1	ENSG00000158636.17	0.77641	2.42436	0	0	0	0	0	0.54943	0	0	0
ENST00000528827.1	ENSG00000165046.13	0	0	0	0	0	0	0	0	0	0	0
ENST00000528828.1	ENSG00000147548.17	0	0	0	0	0	0	0	0	0	0	0
ENST00000528829.5	ENSG00000137727.13	0	0	0	0	0	0	0	0	0	0	0
ENST00000528830.3	ENSG00000176029.14	0	0	0	0	0	0	0	0	0	0	0
ENST00000528831.5	ENSG00000155366.17	0	0	0	0	0	0	0	0	0	0	0
ENST00000528832.1	ENSG00000150782.13	0	0	0	8	1.01035	0	0	0	8	12.4161	7
ENST00000528833.1	ENSG00000205339.10	0	0	0	0	0	0	0	0	1	0	0
ENST00000528834.1	ENSG00000137693.14	0	3.10327	0	0	0	0	0	0	0	0	0
ENST00000528835.1	ENSG00000254979.5	0	0	0	0	0	0	0	0	0	0	0
ENST00000528836.1	ENSG00000254684.1	0	0	0	0	0	0	0	0	0	0	0
ENST00000528837.5	ENSG00000175220.12	0	3.09428	7.03761	1.03989	4.0443	5.31171	7.33966	1.0376	1.01886	5.12761	1.02255
ENST00000528838.6	ENSG00000185122.11	622.421	781.118	402.028	572.528	563.158	1249.79	545.087	739.081	671.027	643.1	793.911
ENST00000528839.1	ENSG00000110321.19	0	0	0	0	0	0	0	1.00275	0	0	0
ENST00000528840.1	ENSG00000184007.22	1e-05	1.38461	0	0	0	0	0	0	0	0	0
ENST00000528841.6	ENSG00000174672.16	0	0	0	0	0	0	0	0	0	0	2.5
ENST00000528842.1	ENSG00000185122.11	0	0	0	0	0	0	0	0	0	2	0
ENST00000528843.1	ENSG00000198261.3	0	0	0	0	0	0	0	0	0	0	0
ENST00000528844.1	ENSG00000224023.11	49.1868	81.9502	37.1771	34.1404	21.5814	25.0162	21.9231	31.4618	14.6424	15.5519	10.5041
ENST00000528845.6	ENSG00000185187.14	4.40571	36.1606	15.443	24.4564	32.7204	43.1239	15.9374	9.84388	15.2125	31.0722	7.43937
ENST00000528846.5	ENSG00000214290.9	0	0	0	0	0	1	0	0	0	0	0
ENST00000528847.1	ENSG00000149273.15	2.00185	1.00065	2.00123	0	0	1.00064	0	1.0007	0	0	0
ENST00000528848.3	ENSG00000254598.3	8	3	2	1	1	3	6	4	6	5	1
ENST00000528849.1	ENSG00000213920.9	0	0	0	5.00434	0	0	0.62379	4.90696	0	0	0
ENST00000528850.5	ENSG00000137513.11	0	0	1.54131	4.91654	5.25095	12.693	1.14699	5.86035	0	0	0
ENST00000528851.6	ENSG00000110077.16	0	0	0	0	0	0	0	0	0	0	0
ENST00000528852.5	ENSG00000174871.11	0	0	0	0	1.19469	0	0	0	0	2.16587	0
ENST00000528853.2	ENSG00000131626.19	1	3.03551	0	0	0	0	0	0	0	8.28945	0
ENST00000528854.1	ENSG00000126391.14	0	0	0	0	0	0	0	0	0	0	0
ENST00000528856.5	ENSG00000135387.21	0	1.00725	0	0	0	0	0	0	0	2.01186	0
ENST00000528858.5	ENSG00000110080.20	0	0	0	0	0	0	0	0	0	0	0
ENST00000528859.1	ENSG00000255138.1	0	1	1	0	0	1	2	1	1	2	0
ENST00000528860.5	ENSG00000092068.21	0	0	0	0	0	0	0	0	0	0	0
ENST00000528861.1	ENSG00000166575.17	0	0	0	0	0	0	0	0	0	0	0
ENST00000528862.2	ENSG00000162194.13	0	1.01316	0	1	0	0	0	0	0	0	0
ENST00000528863.5	ENSG00000149557.14	0	0	0	0	0	0	0	0	0	0	0
ENST00000528864.6	ENSG00000177030.19	0	0	1.23184	2.36592	1.30817	0	0	0	0	0	0
ENST00000528865.5	ENSG00000176102.13	3	0	0	1	0	0	0	0	1	0	1
ENST00000528866.1	ENSG00000254824.1	2	4	0	1	0	0	5	0	0	0	0
ENST00000528867.5	ENSG00000177697.19	0	2.0004	0	2.00071	0	0	0	0	2.00192	0	0
ENST00000528869.1	ENSG00000255443.1	0	0	0	0	1	3	0	0	0	0	0
ENST00000528870.5	ENSG00000137699.17	0	8.70035	1.07052	0	0	0	0	0	0	0	0
ENST00000528872.1	ENSG00000255525.1	0	12	0	0	0	0	0	1	0	0	0
ENST00000528873.2	ENSG00000178295.15	0	0	0	0	0	0	0	0	5.40515	0	0
ENST00000528874.1	ENSG00000168000.16	1	0	0	0	0	0	6	2	0	0	0
ENST00000528875.5	ENSG00000019144.20	0	0	0	0	0	0	0	0	0	0	0
ENST00000528876.2	ENSG00000255062.3	0	0	0	0	0	0	0	0	0	0.5	0.5
ENST00000528877.5	ENSG00000150093.20	10.0313	15.064	0	0	4.0048	8.01382	0	0	16.0339	0	0
ENST00000528878.2	ENSG00000213462.5	15	51	49	46.3358	34.3904	6	9	10	94	25	23.0891
ENST00000528879.5	ENSG00000127054.22	4e-05	0	1.02802	0	0	0	0	0	0	0	0
ENST00000528880.3	ENSG00000255398.3	0	0	0	0	0	0	0	0	0	0	0
ENST00000528881.2	ENSG00000140521.18	0	0	0	0	0	0	0	0	0	0	0
ENST00000528882.5	ENSG00000149115.14	0	0	0	36.7984	12.0161	0	0	0	0	1.5763	0
ENST00000528883.5	ENSG00000166387.14	0	0	0	0	0	0	0	0	0	0	0
ENST00000528884.5	ENSG00000168060.16	0	0	0	0	0	0	0	0	0	0	0
ENST00000528885.1	ENSG00000255301.1	0	0	0	0	0	0	0	0	0	0	0
ENST00000528886.5	ENSG00000033327.13	0	0	0	0	0	0	0	0	0	0	0
ENST00000528887.1	ENSG00000254501.1	3	10	10	8	5	8	3	0	6	0	2
ENST00000528888.5	ENSG00000085788.14	0	0	0	0	0	0	0	0	0	0	0
ENST00000528889.1	ENSG00000137504.16	1	2.41665	0	0	1.18332	2.17738	0	0	0	2.37907	1.07752
ENST00000528890.1	ENSG00000162337.12	0	0	0	0	0	0	0	0	0	0	0
ENST00000528891.1	ENSG00000255331.1	0	0	0	0	0	0	0	0	0	0	0
ENST00000528893.1	ENSG00000135365.17	0	0.16667	0	0	0.75	0	0	0	0	0	0
ENST00000528894.8	ENSG00000028277.22	0	0	0	0	0	0	0	0	0	0	0
ENST00000528895.5	ENSG00000100926.15	0	0	9.02644	9.79784	1e-05	7.70856	3.11368	0	2e-05	7.71055	0
ENST00000528896.7	ENSG00000007202.16	828.125	1836.82	679.258	826.459	616.77	1014.31	666.198	858.906	1149.78	1065.93	671.469
ENST00000528897.1	ENSG00000154319.16	0	0	0	0	0	0	0	0	0	0	0
ENST00000528898.1	ENSG00000176148.16	0	0	1.65248	0	0	0	0	0	0	0	0
ENST00000528899.5	ENSG00000162643.13	0	0	0	0	0	0	0	0	0	0	0
ENST00000528900.5	ENSG00000137710.17	0	17.3623	0	2.00472	0	7.10337	4.11463	0	0	0	0
ENST00000528901.1	ENSG00000255416.1	0	0	0	0	0	0	0	0	0	0	0
ENST00000528902.1	ENSG00000167861.16	0	0	0	0	0	0	0	0	0	0	0
ENST00000528903.1	ENSG00000110048.12	0	0	0	0	0	0	0	0	1	0	0
ENST00000528904.1	ENSG00000255315.1	0	0	0	0	0	0	0	0	0	0	0
ENST00000528905.1	ENSG00000166930.7	0	0	0	0	0	0	0	0	0	0	0
ENST00000528906.5	ENSG00000185627.19	0	0	0	0	1.00071	0	0	0	0	0	0
ENST00000528907.5	ENSG00000162191.14	0	0	0	2.00368	0	0	0	8e-05	0	0	0
ENST00000528908.1	ENSG00000132286.12	0	0	2.01928	0	0	0	0	0	0	0	0
ENST00000528909.1	ENSG00000203857.10	0	0	0	0	0	0	0	0	0	0	0
ENST00000528910.5	ENSG00000118369.13	0	0	0	0	0	0	0	0	0	0	0
ENST00000528911.5	ENSG00000141971.14	0	5e-05	0	0	0	6.04591	3e-05	0	0	0	0
ENST00000528912.1	ENSG00000293498.2	0	0	0	0	1	0	0	0	0	1.2	1.2
ENST00000528913.1	ENSG00000254650.1	0	4	2	1	2	1	1	2	2	2	0
ENST00000528914.5	ENSG00000178685.14	0	0	0	0	0	0	0	0	0	0	0
ENST00000528915.1	ENSG00000184478.8	0	0	0	0	0	2	0	0	0	0	0
ENST00000528916.1	ENSG00000197702.14	0	0	0	0	0	0	0	0	0	0	0
ENST00000528917.1	ENSG00000166340.18	0	0	0	0	0	0	0	0	0	0	0
ENST00000528918.5	ENSG00000227322.11	0	0	0	0	0	0	0	0	0	0	0
ENST00000528919.5	ENSG00000179832.18	22.898	34.4392	26.0705	15.3447	8	38.9909	12.9266	24.0856	6.6326	11.2297	28.5702
ENST00000528920.5	ENSG00000104522.16	0	0	2.27518	3.35389	0	0	0	0	0	0	0
ENST00000528921.1	ENSG00000165323.16	0	0	0	0	0	0	0	0	0	0	0
ENST00000528922.1	ENSG00000026508.21	0	0	6	3	3	0	7	0	0	0	0
ENST00000528923.1	ENSG00000166833.23	0	0	0	0	0	0	0	0	0	5.90065	0
ENST00000528924.4	ENSG00000204381.12	0	0	0	0	0	0	0	0	0	0	0
ENST00000528925.1	ENSG00000110077.16	0	0	0	0	0	0	0	0	0	0	0
ENST00000528926.5	ENSG00000117625.14	0	0	0	0	0	0	0	1	1.03425	1	2.09167
ENST00000528927.5	ENSG00000185101.13	0	0	0	0	0	1.66667	0	0	0	0	0
ENST00000528929.1	ENSG00000166387.14	0	0	0	0	0	0	0	0	0	0	0
ENST00000528930.6	ENSG00000157216.17	348.227	263.922	293.565	290.037	202.013	282.903	121.687	131.922	249.612	296.89	95.4334
ENST00000528931.5	ENSG00000133816.19	2.32012	8.51182	4.85259	0	0	4.80138	6.51816	3.47695	5.73602	5.53752	3.30335
ENST00000528932.1	ENSG00000110171.21	0	0	0	0	0	0	0	0	0	0	0
ENST00000528934.5	ENSG00000149582.16	0	0	0	0	0	0	0	0	0	0	0
ENST00000528935.1	ENSG00000175115.13	2.00455	0	0	0	0	0	0	0	0	0	0
ENST00000528936.5	ENSG00000177542.11	0	0	0	0	0	0	0	0	0	0	0
ENST00000528937.1	ENSG00000172500.13	0	80.6929	0	0	4e-05	3e-05	5e-05	8e-05	7e-05	0.00014	1.46121
ENST00000528938.1	ENSG00000117152.14	0	0	0	0	0	1.01659	0	0	0	0	0
ENST00000528940.1	ENSG00000023445.17	0	0	0	0	0	0	0	0	0	0	0
ENST00000528941.1	ENSG00000255336.1	0	0	0	0	0	0	0	0	0	0	0
ENST00000528942.1	ENSG00000122483.18	0	0	0	0	0	0	0	0	0	0	0
ENST00000528943.5	ENSG00000164871.18	0	0	0	0	0	0	0	0	0	0	0
ENST00000528944.5	ENSG00000117262.19	0	0	0	0	0	0	0	0	0	0	0
ENST00000528946.5	ENSG00000211452.12	0	0	0	0	0	0	0	0	0	0	0
ENST00000528947.5	ENSG00000166387.14	0	0	0	0	0	0	0	0	0	0	0
ENST00000528948.1	ENSG00000135387.21	0	0	0	0	0	0	0	0	0	0	0
ENST00000528949.1	ENSG00000134153.10	66.1449	74.0486	38	49.0671	51	55.0248	37.0446	78.028	65.1468	58.0894	23
ENST00000528950.1	ENSG00000110497.15	1.05037	0	0	1.08534	0	1.11148	0	1e-05	2.26723	1e-05	1.41146
ENST00000528952.1	ENSG00000149516.15	0	0	0	0	0	0	0	0	0	0	0
ENST00000528953.2	ENSG00000293540.2	0	0	0	0	0	0	0	0	0	0	0
ENST00000528954.5	ENSG00000110031.13	57.8127	157.536	57.6692	6.4346	50.1412	53.6878	71.8283	50.5635	45.363	44.0314	36.9848
ENST00000528956.5	ENSG00000243710.8	2.20658	0	8.15784	5.28793	3.17667	4	8.84053	2	5	0	0
ENST00000528957.6	ENSG00000161016.18	41.0676	12.026	3.68597	50.7969	17.2704	19.5032	76.5122	22.2133	42.4808	18.7538	27.7171
ENST00000528958.1	ENSG00000116337.20	0	0	0	0	0	0	0	0	0	0	0
ENST00000528959.1	ENSG00000213287.3	49	61	36	25	22	59	35	45	62	59	0
ENST00000528960.5	ENSG00000082175.16	0	0	0	0	0	0	0	0	0	0	0
ENST00000528961.6	ENSG00000109846.9	0	0	0	0	2.06134	0	7.38308	2.13726	0	0	0
ENST00000528962.1	ENSG00000176148.16	0	0	0	0	0	0	0	0	0	0	0
ENST00000528963.1	ENSG00000178685.14	0	2	0	0	0	1	1	0	1.04319	0	0
ENST00000528964.5	ENSG00000175634.15	20.4515	15.344	13.4128	18.438	12.2689	35.7113	7.73438	12.6839	13.3248	7.24183	28.3549
ENST00000528965.3	ENSG00000164733.23	2411.98	3024.21	1798.73	0.00014	296.739	167.478	2692.88	2887.81	59.7218	4219.06	7.09445
ENST00000528966.5	ENSG00000168056.18	0	0	0	0	0	0	0	0	0.50595	0	0
ENST00000528967.1	ENSG00000137812.21	0	0	0	0	0	0	0	0	0	0	0
ENST00000528968.5	ENSG00000205531.14	0	5.04665	0	0	0	1.00193	0	0	0	0	0
ENST00000528969.5	ENSG00000152558.15	0	0	0	0	0	1.01442	0	0	1.00665	1.00121	3.09173
ENST00000528970.1	ENSG00000187398.12	0	0	0	0	0	0	0	0	0	0	0
ENST00000528971.1	ENSG00000165478.8	0	0	0	0	0	0	0	0	0	0	0
ENST00000528972.1	ENSG00000255378.1	0	0	0	0	1	0	0	0	0	0	0
ENST00000528973.1	ENSG00000160613.15	3	6	4	16	4	7	6	8	14	17	6
ENST00000528974.1	ENSG00000137752.25	0	0	0	0	0	0	0	0	0	0	0
ENST00000528975.5	ENSG00000137812.21	0	0	0	0	0	0	0	0	0	0	0
ENST00000528976.1	ENSG00000076706.17	0	3.00762	2.02322	3.17443	5.06666	0	0	0	2.01211	12.1303	15.203
ENST00000528977.5	ENSG00000168060.16	0	0	0	0	0	0	0	0	0	0	0
ENST00000528978.5	ENSG00000255299.6	0	0	0	0	0	0	0	0	0	0	0
ENST00000528979.1	ENSG00000165915.14	0	0	0	0	0	0	0	0	0	0	0
ENST00000528980.1	ENSG00000019485.14	0	0	0	0	0	0	0	0	0	0	0
ENST00000528981.5	ENSG00000110719.11	0	0	0	0	0	0	0	0	0	0	0
ENST00000528982.1	ENSG00000255108.2	0	0	0	0	0	0	0	0	0	0	0
ENST00000528983.1	ENSG00000255446.1	0	0	0	0	0	0	0	0	0	0	0
ENST00000528984.5	ENSG00000175224.17	0	0	0	0	0	0	0	0	0	0	0
ENST00000528985.5	ENSG00000197798.9	0	0	7	0	1.01505	0	0	0	0	0	0
ENST00000528986.2	ENSG00000255248.11	0	0	0	0	0	0	0	0	0	0	0
ENST00000528987.1	ENSG00000085063.18	0	0	1.48217	0	2.79004	1.3793	0	0	1.39977	1.29175	0
ENST00000528988.1	ENSG00000185122.11	46	50.1347	30.2507	85.3369	64.1416	97.1739	89.3402	44	83	56.192	40
ENST00000528989.5	ENSG00000179241.13	2	8.02405	7.12069	4.19947	7.04171	14.2572	8.45714	6	11.0358	10.0307	4.03636
ENST00000528990.1	ENSG00000149257.16	0	0	0	0	0	0	0	0	0	0	0
ENST00000528991.1	ENSG00000109929.10	0	0	0	0	0	0	0	0	0	0	0
ENST00000528992.2	ENSG00000187486.7	0	0	0	0	0	0	0	0	0	0	0
ENST00000528993.5	ENSG00000137492.9	16.193	43.2297	5.16668	25.3171	46.933	36.9132	32.283	25.2752	17.2317	29	15.629
ENST00000528994.5	ENSG00000197863.9	7.12039	1.78002	8.57262	5.44047	0	0	4.81784	0	0	0	4.57893
ENST00000528995.5	ENSG00000166333.14	0	0	0	0	2.37783	8.17848	0	0	1e-05	0	0
ENST00000528996.2	ENSG00000149131.17	2.71505	2.74198	1.41736	0	17.7822	0	1.59727	5.3691	0	177.543	1.45248
ENST00000528997.5	ENSG00000141971.14	89.1534	74.4645	20.0606	99.2531	43.2541	109.338	70.0869	77.3067	0	56.2436	78.2466
ENST00000528998.5	ENSG00000176029.14	0	0	0	0	0	0	0	0	0	0	0
ENST00000528999.5	ENSG00000179950.15	0	0	0	0	0	0	0	0	0	0	0
ENST00000529000.1	ENSG00000175482.9	0	1.18838	0	0	0	0	0	0	0	2.00354	0
ENST00000529001.5	ENSG00000149582.16	0	0	0	0	0	0	0	0	0	0	0
ENST00000529002.2	ENSG00000149136.9	0	0	0	0	0	0	0	0	0	0	0
ENST00000529003.1	ENSG00000254752.3	0	0	0	0	0	0	0	0	0	0	0
ENST00000529005.5	ENSG00000019144.20	0	0	0	0	0	0	0	0	0	1.00187	0
ENST00000529006.7	ENSG00000173120.15	503.56	839.946	316.896	355.788	442.464	554.392	300.272	427.305	566.048	423.394	258.496
ENST00000529007.5	ENSG00000104529.19	59.142	100.533	26.7624	39.013	52.6116	79.3648	38.3143	124.423	81.003	107.162	102.841
ENST00000529008.5	ENSG00000163479.14	5.02109	15.0847	15.0636	11.0585	17.0221	28.1343	11.0612	9.05996	11.0626	28.1508	5.03633
ENST00000529009.1	ENSG00000160972.10	0	0	0	0	0	0	0	0	0	0	0
ENST00000529010.6	ENSG00000070081.18	372.924	607.16	328.562	359.263	302.183	444.194	444.621	624.185	485.882	599.128	232
ENST00000529011.1	ENSG00000137699.17	0	0	0	0	0	0	0	0	0	0	0
ENST00000529012.1	ENSG00000149300.10	0	0	0	0	0	1.5	2.5	0	0	0	0
ENST00000529013.1	ENSG00000187922.14	0	0	0	0	0	0	0	0	0	0	0
ENST00000529014.6	ENSG00000247271.10	8	3	0	0	0	0	1	0	0	0	3
ENST00000529015.5	ENSG00000187398.12	0.16667	0	0	0	0	0	0	0	0	0	0
ENST00000529016.5	ENSG00000073921.18	0	9.00727	7.03291	3.02644	0	2.03504	0	9.00898	3.01946	7.04005	5.02584
ENST00000529017.5	ENSG00000255175.7	0	0	0	0	0	0	0	0	0	0	0.25
ENST00000529018.1	ENSG00000164741.15	0	0	0	0	0	0	0	0	0	0	0
ENST00000529019.1	ENSG00000183715.15	0	0	0	0	0	1	0	0	0	0	0
ENST00000529020.1	ENSG00000135362.14	0	0	0	0	0	0	0	0	0	0	0
ENST00000529021.1	ENSG00000166387.14	0	0	0	0	0	0	0	0	0	0	0
ENST00000529022.5	ENSG00000160959.8	0	2.03801	0	10.5696	3.28772	3.51329	6.55019	0	0	0	0
ENST00000529023.5	ENSG00000166575.17	0	0	0	0	0	8.17128	0	0	0	0	0
ENST00000529024.1	ENSG00000162139.10	0	1.10917	0	0	0	0	0	0	0	0	2
ENST00000529025.1	ENSG00000255065.1	0	0	0	0	0	0	0	0	0	0	0
ENST00000529026.1	ENSG00000290885.2	0	0	0	0	0	0	0	0	0	0	0
ENST00000529027.5	ENSG00000116497.18	0	0	0	0	0	0	0	0	0	0	0
ENST00000529028.1	ENSG00000133816.19	0	0	0	0	0	0	0	0	1	0	2
ENST00000529029.1	ENSG00000137693.14	0	0	0	0	0	0	0	0	0	0	0
ENST00000529030.1	ENSG00000121680.16	3.00774	0	0	2.01116	0	4e-05	0	0	1.00616	2.00315	3.01315
ENST00000529031.6	ENSG00000247137.10	0	0	0	3.43963	0	1.10995	0	0	9.64843	0	0
ENST00000529032.5	ENSG00000158636.17	99.6843	193.344	67.7336	96.7085	98.3261	141.842	70.5833	160.568	88.1656	91.1767	72.3929
ENST00000529033.5	ENSG00000134215.16	0	0	0	0	0	0	0	0	0	0	0
ENST00000529034.5	ENSG00000135362.14	0	0	0	0	0	0	0	0	0	0	0
ENST00000529035.1	ENSG00000166405.16	0	0	0	0	0	0	0	0	0	0	0
ENST00000529036.1	ENSG00000255038.2	0	1.58255	0	0	0	0	0	9	0	0	0
ENST00000529037.1	ENSG00000110169.12	0	0	0	0	0	0	0	0	0	0	0
ENST00000529038.5	ENSG00000183715.15	0	0	0	0	0	0	0	1	0	0	0
ENST00000529039.1	ENSG00000137709.10	0	3	0	0	0	0	0	0	0	0	0
ENST00000529040.1	ENSG00000137699.17	0	0	0	0	0	0	0	0	0	0	0
ENST00000529041.5	ENSG00000137573.14	0	0	0	0	0	0	0	0	0	0	0
ENST00000529042.1	ENSG00000108312.16	0	0	0	0	0	0	0	0	0	0	0
ENST00000529043.1	ENSG00000186104.11	0	0	0	0	0	0	0	0	0	0	0
ENST00000529044.5	ENSG00000137699.17	1	0	0	0	0	0	0	0	0	0	0
ENST00000529045.1	ENSG00000134242.16	0	0	0	0	0	0	0	0	0	0	0
ENST00000529046.6	ENSG00000009307.17	0	0	0	14.7508	2.06689	0	0	0	0	0.00043	0
ENST00000529047.6	ENSG00000173599.15	0	19.2667	0	0	0	0	0	21.725	2.93981	8.33352	0
ENST00000529048.5	ENSG00000104522.16	1.01076	0	0	0	1.01041	0	1.01125	1.00698	1.00876	0	0
ENST00000529050.5	ENSG00000133794.20	0	0	0	0	0	0	0	0	0	0	0
ENST00000529051.5	ENSG00000149548.15	0	24.8688	20.9956	2.29953	0	0	7.17876	33.9777	32.3413	18.5995	20.5453
ENST00000529052.5	ENSG00000165905.18	0	0	0	0	0	0	0	0	0	1.59884	0
ENST00000529054.5	ENSG00000110077.16	0	0	0	0	0	0	0	0	0	0	0
ENST00000529055.5	ENSG00000142082.15	0	0	0	0	0	0	0	0	0	0	0
ENST00000529056.1	ENSG00000173442.13	0	0	0	0	0	0	1	0	0	0	0
ENST00000529057.1	ENSG00000166436.18	0	0	0	0	0	0	0	0	0	0	0
ENST00000529058.1	ENSG00000110171.21	0	0	0	0	0	0	0	0	0	0	0
ENST00000529059.5	ENSG00000117054.15	0	0	0	1.07528	0	0	0	0	0	0	0
ENST00000529060.5	ENSG00000186523.15	0	0	0	0	0	0	0	0	0	0	0
ENST00000529061.7	ENSG00000127957.21	0	0	0	0	0	0	0	0	0	0	0
ENST00000529062.5	ENSG00000293475.2	0	0	0	0	0	0	0	0	0	13	0
ENST00000529063.2	ENSG00000110713.18	1.63074	0	0	0	0	0	0	16.504	0	4.938	1.77231
ENST00000529064.5	ENSG00000104522.16	121.132	204.424	120.903	112.654	82.9184	162.727	106.65	96.6764	192.986	197.715	71.6895
ENST00000529065.1	ENSG00000110777.12	0	0	0	0	0	0	0	0	0	0	0
ENST00000529066.5	ENSG00000177542.11	0	0	0	0	0	0	0	0.5	0	0	0
ENST00000529067.5	ENSG00000028277.22	0	0	0	0	0	0	0	0	5.92433	1.02833	0
ENST00000529068.5	ENSG00000072952.21	0	0	0	0	0	0	0	0	0	0	0
ENST00000529069.6	ENSG00000251637.7	0	0	0	1	0.2	0	0	0	0	0	0
ENST00000529070.1	ENSG00000204241.10	0	0	2.46805	0	2	0	3	0	3.61759	6.02881	0
ENST00000529071.5	ENSG00000143195.13	0	0	0	0	0	0	0	0	0	0	0
ENST00000529073.5	ENSG00000137500.10	0	0	2.05476	1.00267	4.0306	0	1	1.00516	9.2038	4.11156	1.00482
ENST00000529074.1	ENSG00000085433.17	0	0	0	0	0	0	0	0	0	0	0
ENST00000529076.1	ENSG00000137692.12	0	0	0	0	0	0	0	0	1.00177	0	0
ENST00000529077.5	ENSG00000149328.16	0	0	1	0	0	5	0	0	0	0	0
ENST00000529078.1	ENSG00000255480.1	0	0	0	0	0	0	0	0	0	0	0
ENST00000529079.1	ENSG00000166473.20	0	0	0	0	0	0	0	0	0	1	0
ENST00000529080.5	ENSG00000197168.14	1	6	10	11	15	13	18	26	12	15	4
ENST00000529081.1	ENSG00000290402.2	0	0	0	0	0	0	0	0	0	0	0
ENST00000529082.1	ENSG00000255308.2	0	0	0	0	0	0	0	0	0	0	0
ENST00000529083.2	ENSG00000175097.9	0	0	0	0	0	0	0	0	0	0	0
ENST00000529084.5	ENSG00000140798.17	0	0	0.16667	0	0	0.11111	0	0	0	0	0
ENST00000529085.5	ENSG00000005801.18	0	1.08725	0	0	0	0	0	0	0	0	0
ENST00000529086.5	ENSG00000170946.15	234.666	258.418	204.795	170.535	156.438	254.26	112.357	161.603	214.169	222.654	106.504
ENST00000529087.1	ENSG00000142102.16	0	0	0	0	0	0	0	0	0	0	0
ENST00000529088.1	ENSG00000255039.1	0	0	0	0	0	0	0	0	0	0	0
ENST00000529089.1	ENSG00000196696.14	0	1.53087	1	0	4	0	1.07474	7.06426	0	0.37114	0
ENST00000529090.5	ENSG00000077616.11	0	0	0	0	6	0	0	0	0	0	0
ENST00000529091.5	ENSG00000143337.19	0.37751	0	0	11	0	5.00443	0	0	10.5249	0	0
ENST00000529092.1	ENSG00000149476.16	0	0	0	0	0	0	0	0	0	0	0
ENST00000529093.1	ENSG00000290775.2	0	0	0	0	0	0	0	0	0	0	0
ENST00000529095.1	ENSG00000158555.15	0	0	0	0	0	0	0	0	0	0	0
ENST00000529097.6	ENSG00000149571.12	6.04686	18.4508	0	0	0	5.75609	3.07283	2.95288	0	34.4614	19.5695
ENST00000529098.5	ENSG00000172367.16	0	0	0	0	0	0	0	0	0	0	0
ENST00000529099.5	ENSG00000173442.13	0	0	0	0	0	0	0	0	0	0	0
ENST00000529100.5	ENSG00000172613.8	0	0	0	0	0	0	0	0	0	0	0
ENST00000529102.1	ENSG00000119714.11	0	0	1	0	0	0	0	0	0	0	0
ENST00000529103.1	ENSG00000254637.1	0	0	0	0	0	0	0	0	0	0	0
ENST00000529104.3	ENSG00000291008.2	10	7.61767	3.42555	13	15	12	26	12	17	29	5
ENST00000529105.1	ENSG00000254801.1	0	0	0	0	0	0	0	0	0	0	0
ENST00000529106.5	ENSG00000133316.16	4.58833	110.322	45.1825	50.5266	15.8701	46.879	23.2614	34.6736	14.2718	42.1476	17.4064
ENST00000529107.5	ENSG00000141540.11	0	0	0	0	0	0	0	0	0	0	0
ENST00000529108.6	ENSG00000214782.8	0	0	0	0	0	0	0	0	0	0	0
ENST00000529109.1	ENSG00000167325.15	0	0	0	0	0	0	0	0	0	0	0
ENST00000529110.2	ENSG00000090581.11	1e-05	0	1e-05	0	0	1e-05	1.65663	1e-05	1.46346	4.81429	0
ENST00000529111.5	ENSG00000150672.19	0	0	0	0	0	0	0	0	0	0	0
ENST00000529112.5	ENSG00000134802.18	0	0	0	0	5.00866	0	0	0	0	2.01073	1.0049
ENST00000529113.5	ENSG00000134802.18	0	0	0	0	0	0	0	0	0	0	0
ENST00000529115.5	ENSG00000023191.17	0	0	1	0	0	0	0	0	0	0	1.77509
ENST00000529116.5	ENSG00000117640.18	2e-05	0	0	0	0	5e-05	0	0	8.75149	1.01688	0
ENST00000529117.1	ENSG00000086205.18	0	0	0	0	0	0	0	0	0	0	0
ENST00000529119.1	ENSG00000164483.17	0	0	0	0	0	0	0	0	0	0	0
ENST00000529120.5	ENSG00000172890.13	0	0	0	0	0	7.41291	0	0	0	0	0
ENST00000529121.2	ENSG00000149476.16	0	0	0	4.01038	1e-05	1.00168	0	0	5	7.00807	0
ENST00000529123.2	ENSG00000172809.13	0	0	0	0	0	0	0	0	1.03976	0	0
ENST00000529124.1	ENSG00000173120.15	0	0	0	0	0	0	0	0	0	0	0
ENST00000529126.5	ENSG00000166349.11	5	10	1	3	6	1	0	2	0	10	10
ENST00000529127.5	ENSG00000254746.7	0	0	0	0	0	0	0	0	0	0	0
ENST00000529128.1	ENSG00000166250.13	0	0	0	0	0	0	0	0	0	0	0
ENST00000529129.6	ENSG00000292995.2	0	0	0	0	0	0	0	0	0	0	0
ENST00000529131.5	ENSG00000204711.9	0	0	0	0	0	0	0	0	0	0	0
ENST00000529132.1	ENSG00000175463.12	0	0	0	0	0	0	0	0	0	0	0
ENST00000529133.5	ENSG00000014216.16	8.04496	0	1.01274	15.0353	7.02631	12.0088	8	4	7.09435	18.0438	0
ENST00000529134.5	ENSG00000137573.14	0	0	0	0	0	0	0	0	0	0	0
ENST00000529135.2	ENSG00000249816.9	0	0	0	0	0	0	0	0	0	0	0
ENST00000529136.1	ENSG00000255531.1	0	0	0	0	0	0	0	0	0	0	0
ENST00000529137.1	ENSG00000110429.14	0	0	0	0	0	0	0	0	0	0	0
ENST00000529139.6	ENSG00000159063.14	29.4768	9.62611	9.21499	18.7626	19.6257	15.2263	14.31	18.0789	3.47366	29.3043	4.89115
ENST00000529140.1	ENSG00000052841.16	0	0.07083	0	0	0	2.23465	0	0	0	0	0
ENST00000529141.1	ENSG00000255232.1	0	0	0	0	0	0	0	0	0	0	0
ENST00000529142.5	ENSG00000143393.17	21.3521	38.4949	6.11085	76.2966	19.0701	70.827	40.4226	23.5972	19.8294	24.1702	14.928
ENST00000529143.1	ENSG00000170619.10	56.1548	69.0266	41	82.3066	46.0311	127.151	56.0992	47	61	37.1042	61
ENST00000529145.6	ENSG00000152061.24	0	0	0	0	0	0	0	0	0	0	0
ENST00000529146.6	ENSG00000186523.15	0	0	0	0	0	0	0	0.16667	0	0	0
ENST00000529147.2	ENSG00000235718.9	0	0	0	0	0	0	0	0	0	0	0
ENST00000529148.1	ENSG00000255265.1	0	2	1	0	1	2	1	0	1	7	0
ENST00000529149.1	ENSG00000110063.10	0	1.0032	0	0	1.00296	0	1.00295	6.03232	0	0	0
ENST00000529150.1	ENSG00000175104.15	0	0	0	0	0	0	0	0	0	0	0
ENST00000529151.5	ENSG00000129158.11	0	0	0	0	0	0	0	0	0	0	0
ENST00000529152.1	ENSG00000255161.1	0	0	0	0	0	0	0	0	0	0	0
ENST00000529153.5	ENSG00000110274.16	0	0	0	0	0	0	0	0	0	0	0
ENST00000529154.5	ENSG00000165923.17	0	0	0	0	0	0	0	48.9998	0	0	0
ENST00000529156.1	ENSG00000109920.13	0	1.01473	0	0	0	0	0	0	4.03795	0	0
ENST00000529157.1	ENSG00000184276.3	0	0	0	0	0	0	0	0	0	0	0
ENST00000529158.5	ENSG00000164032.12	50.8533	77.1451	46.1514	91.4674	76.1145	129.067	83.3491	68.4924	49.7288	73.0222	51.2502
ENST00000529159.1	ENSG00000150672.19	0	1	0	0	0	0	0	0	0	0	0
ENST00000529160.2	ENSG00000246790.4	0	0	0	0	0	0	0	0	0	0	0
ENST00000529161.1	ENSG00000135373.13	0	0	0	0	0	0	0	0	0	0	0
ENST00000529162.1	ENSG00000110367.14	0	7.10695	0	0	0	0	0	0	0	0	0
ENST00000529163.5	ENSG00000161016.18	75.0867	33.3939	50.3188	141.411	110.867	164.108	72.7908	57.6655	70.1296	86.6466	54.8771
ENST00000529164.5	ENSG00000160593.20	1	8	2	0	0	2	2	0	1	4	0
ENST00000529166.6	ENSG00000254852.9	8	6	2	2	2	2	6	2	2	7	2
ENST00000529167.5	ENSG00000183644.14	0	0	0	0	0	0	0	0	0	0	0
ENST00000529168.2	ENSG00000160710.19	0	2.92176	1.46019	3.46913	1.54402	5.05358	4.81188	3.01955	3.07399	1.76356	0
ENST00000529169.1	ENSG00000112339.15	0	0	2.04431	0	0	0	0	0	0	0	0
ENST00000529170.6	ENSG00000079277.22	0	0	0	0	0	0	0	0	0	0	0
ENST00000529171.5	ENSG00000254718.7	0	0	0	0	0	0	0	0	0	0	0
ENST00000529172.1	ENSG00000110075.15	0	0	0	0	0	0	0	0	0	0	0
ENST00000529173.5	ENSG00000149273.15	4.02397	1.00453	0	16.1259	13.1177	0	18.08	10.05	9.06653	4.01897	0
ENST00000529174.1	ENSG00000149428.21	0	0	0	0	0	0	0	0	0	0	0
ENST00000529175.5	ENSG00000147642.17	0	97.6221	1.83267	2.92455	0	2	0	4.748	4.29698	3.17439	5.62108
ENST00000529176.5	ENSG00000149582.16	0	0	0	0	0	0	0	0	0	0	0
ENST00000529177.5	ENSG00000166900.17	0	4.14484	4.13469	0	4.30719	3.26494	6.3393	12.7838	6.52461	11.2843	1.16039
ENST00000529178.1	ENSG00000142186.18	0	0	2.01833	0	0	0	0	0	0	0	0
ENST00000529179.1	ENSG00000147813.16	5.02729	11.6267	10.8956	26.342	3.32093	26.4677	24.1782	18.6813	24.2693	16.7237	8.04762
ENST00000529180.1	ENSG00000149823.10	0	0	0	0	0	0	0	0	0	0	0
ENST00000529181.1	ENSG00000172379.22	0	1	1	0	0	0	0	2.03242	0	0	0
ENST00000529182.5	ENSG00000160948.14	0	21.917	8.36385	9.8545	3.42285	11.4676	14.3514	34.3129	5e-05	2.45517	10.7234
ENST00000529183.5	ENSG00000196954.14	0	0	0	1	0	0	0	0	0	0	0
ENST00000529184.5	ENSG00000180773.15	6.89336	0	7.84611	8.26029	1.10477	4.79463	1.13466	0	4.16876	11.206	2.21801
ENST00000529185.1	ENSG00000166004.15	0	0	0	0	0	0	0	0	0	0	0
ENST00000529186.1	ENSG00000151348.16	0	2	1	0	0	0	0	0	1	2	0
ENST00000529187.1	ENSG00000181264.9	122.329	154.222	87.2528	66.0238	80.5958	158.502	111.147	120.56	80.0687	65.1695	53.791
ENST00000529188.1	ENSG00000129173.13	0	0	0	0	0	0	1	0	0	0	0
ENST00000529189.5	ENSG00000168056.18	293.161	59.7606	15.4204	101.496	21.0519	2.05703	1e-05	113.958	0	0	10.8845
ENST00000529190.5	ENSG00000147642.17	0	0	0	0	0	0	0	0	0	1	0
ENST00000529191.5	ENSG00000167996.16	4.01212	0	0.50125	0	0.5026	0	0.50218	0	0.50185	0.50147	0
ENST00000529192.1	ENSG00000180423.4	0	0	0	0	0	0	0	0	0	0	0
ENST00000529194.5	ENSG00000128335.14	7.02503	19	4	2	12	13	4.00902	0	7.01119	17	0
ENST00000529195.2	ENSG00000173914.12	0	1	0	0	1	1	0	0	0.27672	0	0
ENST00000529196.5	ENSG00000134910.14	19.4081	21.5686	26.267	17.8596	20.569	50.6079	32.9873	8.20048	47.4355	73.0697	12.8109
ENST00000529197.1	ENSG00000171204.13	1e-05	0	0	0	0	1e-05	0	0	1e-05	0	1e-05
ENST00000529198.1	ENSG00000078114.19	0	0	0	0	0	0	0	0	0	0	0
ENST00000529199.1	ENSG00000174080.12	0	0	0	0	0	0	0	0	0	0	1
ENST00000529200.1	ENSG00000236919.3	0	0	0	0	0	0	0	0	0	0	0
ENST00000529201.1	ENSG00000184209.15	0	0	0	0	0	0	0	0	0	0	0
ENST00000529202.5	ENSG00000129151.9	0	0	0	0	0	0	0	0	0	0	0
ENST00000529203.1	ENSG00000110697.14	0	0	0	0	0	0	0	0	0	0	0
ENST00000529204.1	ENSG00000137691.13	0	0	0	0	0	0	0	0	0	0	0
ENST00000529205.1	ENSG00000124440.16	0	0	0	0	0	0	0	0	0	0	0
ENST00000529206.1	ENSG00000100697.17	0	6	0	3	0	4.04726	0	0	6	0	0
ENST00000529207.5	ENSG00000162298.19	0	0	0	0	0	0	0	0	0	0	0
ENST00000529208.5	ENSG00000079819.20	0	0	0	0	0	0	0	0	0	0	0
ENST00000529209.1	ENSG00000179698.14	0	0	0	0	0	0	0	0.4	1	0	1
ENST00000529210.1	ENSG00000129083.13	0	0	0	0	0	1.00269	0	0	12	0	5
ENST00000529211.1	ENSG00000166436.18	0	0	0	3.1953	0	8.54919	0	0	0	0	0
ENST00000529212.1	ENSG00000139974.17	0	0	0	0	0	0	0	0	0	0	0
ENST00000529213.1	ENSG00000166689.18	0	0	0	0	0	0	0	0	0	0	0
ENST00000529214.5	ENSG00000123472.13	0	0	0	0	1e-05	0	0	0	0	0	0
ENST00000529215.1	ENSG00000254429.1	0	5	0	10	6	1	3	0	0	4	7
ENST00000529216.1	ENSG00000090621.15	0	0	0	0	0	0	0	0	0	0	0
ENST00000529218.5	ENSG00000165973.19	0	0	0	0	0	0	0	0	0	0	0
ENST00000529219.1	ENSG00000254518.2	0	0	0	0	0	3	0	0	1.35311	0	0
ENST00000529220.5	ENSG00000066382.17	0	0	0	0	0	0	0	0	0	0	0
ENST00000529221.6	ENSG00000149292.17	93.7729	226.461	99.203	108	65	197.263	92.7682	225.62	111.425	104.565	52.3981
ENST00000529222.1	ENSG00000213153.3	27	25	13	9	17	26	22	12	17	25	4
ENST00000529223.1	ENSG00000147548.17	0	0	0	0	0	0	0	0	0	0	0
ENST00000529224.1	ENSG00000172830.13	0	0	0	0	0	0	0	0	0	0	0
ENST00000529225.5	ENSG00000150764.14	4	0	2	0	0	0	4	1	4	3	0
ENST00000529226.3	ENSG00000162174.12	0	0	0	0	0	11	12	0	6	0	7
ENST00000529227.5	ENSG00000166441.13	0	0	0	0	0	0	1.00666	0	0	0	0
ENST00000529228.5	ENSG00000005801.18	0	0	0	0	0	0	0	0	0	0	0
ENST00000529229.1	ENSG00000255247.1	0	0	0	0	0	0	0	1	0	0	0
ENST00000529230.6	ENSG00000175216.15	728.419	1479.31	422.881	936.83	547.174	942.176	854.649	516.454	1408.02	978.461	826.394
ENST00000529233.5	ENSG00000149809.17	0	0	0	0	0	0	0	0	0	0	0
ENST00000529234.5	ENSG00000254777.6	0	0	0	0	0	0	0	0	0	0	0
ENST00000529235.5	ENSG00000084234.18	0	0	0	0	0	0	0	0	0	0	0
ENST00000529236.1	ENSG00000124357.13	0	0	0	0	0	0	0	0	0	0	0
ENST00000529237.5	ENSG00000133818.14	0	0	0	0	0	0	0	0	0	1.21742	0
ENST00000529238.5	ENSG00000254968.9	0	0	0	0	0	0	0	0	0	0	0
ENST00000529239.1	ENSG00000255397.1	5	23	9	13	3	16	23	11	16	14	5
ENST00000529240.1	ENSG00000151117.9	0	0	0	0	0	0	0	0	0	0	0
ENST00000529242.1	ENSG00000134343.14	0	10	0	0	0	0	0	0	0	0	0
ENST00000529244.1	ENSG00000175294.6	1.21754	21.3391	24.3374	11.9391	22.304	24.5491	0	6.76633	17.1622	3.31741	6.71124
ENST00000529246.4	ENSG00000197261.12	0	1.0075	0	0	0	1.16182	0	0	0	0	0
ENST00000529247.1	ENSG00000254741.1	0	0	0	0	0	0	0	0	0	0	0
ENST00000529248.5	ENSG00000149269.10	0	0	0	8.01746	0	0	0	0	0	0	0
ENST00000529249.5	ENSG00000115592.13	0	0	0	0	1	0	3.12612	0	0	0	0
ENST00000529250.5	ENSG00000166261.11	0	0	0	0	0	0	0	0	0	0	0
ENST00000529251.1	ENSG00000134827.8	0	0	0	4	0	0	0	3	0	0	0
ENST00000529252.2	ENSG00000225725.5	0	0	0	0	0	0	0	0	0	0	0
ENST00000529253.6	ENSG00000290994.2	105.645	182.045	65.6991	100.888	113.419	189.32	67.633	121.485	114.06	230.424	112.963
ENST00000529254.1	ENSG00000213465.8	2.00216	3.01885	2.0186	1.00443	0	3.04557	0	1.01192	1.01536	0	1.00644
ENST00000529255.1	ENSG00000177666.17	0	2.6033	0	0	1e-05	10.5335	0	0	0	0	0
ENST00000529256.1	ENSG00000132744.8	0	0	0	0	0	0	0	0	0	0	0
ENST00000529257.5	ENSG00000076706.17	0	0	0	0	0	0	0	0	0	0	0
ENST00000529258.1	ENSG00000254862.6	0	0	0	0	0	0	0	0	0	0	0
ENST00000529259.1	ENSG00000149806.11	0	0	0	0	0	0	0	0	0	0	0
ENST00000529260.1	ENSG00000254644.1	0	0	0	0	0	0	0	0	0	0	0
ENST00000529261.5	ENSG00000283341.5	0	0	0	0	0	0	0	0	0	0	0
ENST00000529262.5	ENSG00000118513.21	0	0	0	0	0	0	0	0	0	0	0
ENST00000529263.7	ENSG00000103811.18	0	0	0	0	0	0	0	0	0	0	0
ENST00000529265.5	ENSG00000167995.17	0	0	0	0	0	0	0	0	0	0	0
ENST00000529267.2	ENSG00000235812.5	0	0	0	0	0	0	0	0	0	0	0
ENST00000529268.1	ENSG00000170962.13	0	0	0	0	0	0	0	0	0	0	0
ENST00000529270.1	ENSG00000137720.8	2.46868	20.2508	2.38479	10.148	3.62286	7.41026	6.17624	14.5529	18.4529	26.5409	3.70354
ENST00000529271.5	ENSG00000166405.16	0	0	0	0	0	0	0	0	0	0	0
ENST00000529272.5	ENSG00000104529.19	6555.12	10337.5	6515.82	7983.28	5492.12	8943.26	7339.32	11111.5	8654.48	10484.3	7561.53
ENST00000529273.1	ENSG00000149489.9	0	0	0	0	0	0	0	0	0	0	0
ENST00000529274.5	ENSG00000168060.16	0	0	0	0	0	0	0	0	0	0	0
ENST00000529275.1	ENSG00000177963.15	3	1	4	1	1	2.00149	0	3	0	7	0
ENST00000529276.1	ENSG00000213619.11	1.00288	0	1.92903	2.01688	2.83099	0	2.07376	2	3.89036	0	0
ENST00000529277.5	ENSG00000085117.13	0	0	0	0	0	0	0	0	0	0	0
ENST00000529278.2	ENSG00000255482.2	0	0	0	0	0	0	0	0	0	0	0
ENST00000529279.1	ENSG00000182325.11	0	0	0	0	0	0	0	0	0	0	0
ENST00000529280.5	ENSG00000137486.17	0	0	0	0	0	0	0	0	0	0	0
ENST00000529281.5	ENSG00000137692.12	26.9257	49.7657	22.4058	14.6393	19.8093	46.7075	18.8033	30.7941	38.1615	51.3394	12.566
ENST00000529282.1	ENSG00000255171.8	0	0	0	0	0	0	0	0	0	0	0
ENST00000529283.5	ENSG00000160972.10	0	0	0	0	0	0	0	0	5	0	0
ENST00000529284.5	ENSG00000126457.22	0	0	0	0	1.87418	0	0	0	0	0	0
ENST00000529285.5	ENSG00000149273.15	0	1.00156	0	0	0	0.00417	0	0	0	0	0
ENST00000529286.1	ENSG00000126883.19	0	0	0	0	0	0	0	0	0	0	0
ENST00000529287.1	ENSG00000255033.1	0	0	0	0	0	0	0	0	0	0	0
ENST00000529288.1	ENSG00000071894.17	0	0	0	0	0	0	0	0	0	0	0
ENST00000529289.2	ENSG00000254751.4	0	0	0	0	0	0	0	0	0	0	0
ENST00000529290.5	ENSG00000146670.10	0	0	0	0	0	0	7	0	0	0	0
ENST00000529291.1	ENSG00000255461.1	0	0	0	0	0	0	0	0	0	0	0
ENST00000529292.5	ENSG00000149809.17	0	0	0	0	0	2.59818	0	0	0	0	0
ENST00000529293.1	ENSG00000254558.1	0	0	0	0	0	0	0	0	0	0	0
ENST00000529294.5	ENSG00000137692.12	0	32.759	4.18647	6.00254	4.71396	20.6507	1.48892	12	22.6716	4.62954	1.62687
ENST00000529295.5	ENSG00000076706.17	0	0	0	0	0	0	0	0	0	0	0
ENST00000529296.4	ENSG00000254531.4	74.5835	72.0219	39.8078	111.863	51.5228	65.8898	90.8836	75.1077	30.0484	68.1224	71.8196
ENST00000529297.1	ENSG00000118513.21	0	0	0	0	0	0	0	0	0	0	0
ENST00000529298.1	ENSG00000255421.1	0	0	0	0	0	0	0	0	0	0	0
ENST00000529299.2	ENSG00000116337.20	0	0	0	0	0	0	0	0	0	0	0
ENST00000529300.1	ENSG00000119714.11	0	0	0	0	0	0	2	0	0	0	0
ENST00000529301.5	ENSG00000178719.17	0	0	0	0	0	1.04081	0	0	0	0	0
ENST00000529302.1	ENSG00000010361.14	0	0	0	0	0	0	0	0	0	0	0
ENST00000529303.1	ENSG00000149090.13	0	0	0	0	0	0	0	0	0	0	0
ENST00000529304.1	ENSG00000254963.1	0	0	0	0	0	0	0	0	0	0	0
ENST00000529305.5	ENSG00000184608.10	0	0	0	0	0	0	0	0	0	0	0
ENST00000529306.5	ENSG00000023191.17	0	0	0	0	0	0	0	1.00212	1	0	1
ENST00000529307.1	ENSG00000135387.21	0	6.31157	0	0	2.07065	5.21603	1.04571	0	1.04947	1.032	0
ENST00000529308.6	ENSG00000118369.13	0	8.9744	0	3.44963	12.9859	3.18468	0	10.3693	10.6395	0	9.13392
ENST00000529309.5	ENSG00000149499.12	0	11.1708	1.68353	3.55697	3.03896	14.5651	26.4264	6.56543	3.20961	17.7908	3.60698
ENST00000529310.6	ENSG00000081842.18	2.20896	292.619	0	95.9609	0	55.0753	79.2381	3	79.3846	85.8474	48.9533
ENST00000529311.5	ENSG00000178685.14	0	0	0	0	0	0	0	0	0	0	0
ENST00000529312.5	ENSG00000137500.10	13.956	50.9324	19.0577	34.5787	32.4412	87.2951	11	15	42.6563	52.65	8.74939
ENST00000529313.5	ENSG00000070081.18	0	0	0	0	0	0	0	0	0	0	0
ENST00000529314.2	ENSG00000255458.10	0	0	0	0	0	0	0	0	0	0	0
ENST00000529315.3	ENSG00000291080.2	0	0	0	4.44219	0	0	1.65293	3.91685	0	0	11.1435
ENST00000529316.1	ENSG00000181950.3	0	0	0	0	0	2	0	0	0	0	0
ENST00000529317.1	ENSG00000105397.16	5	0	0	0	0	0	0	0	0	0	0
ENST00000529318.5	ENSG00000166788.10	0	0	0	0	0	0	0	0	0	0	0
ENST00000529319.5	ENSG00000170322.15	11.1125	6.82347	6.13702	0	4.57957	7.75178	0	0	3.38104	0	0
ENST00000529320.2	ENSG00000134443.10	0	0	0	0	0	0	0	0	0	0	0
ENST00000529321.1	ENSG00000166387.14	0	0	0	0	0	0	0	0	0	0	0
ENST00000529323.1	ENSG00000255276.1	0	0	0	0	0	0	0	0	0	0	0
ENST00000529324.5	ENSG00000138814.17	0	0	0	0	0	0	0	0	0	0	0
ENST00000529325.1	ENSG00000255487.1	0	0	0	0	0	0	1	0	0	0	0
ENST00000529326.2	ENSG00000254399.2	0	0	0	0	0	0	0	0	0	0	0
ENST00000529327.1	ENSG00000255218.1	0	0	0	0	0	0	0	0	0	0	0
ENST00000529328.1	ENSG00000251381.8	0	0	0	0	0	0	0	0	0	0	0
ENST00000529329.1	ENSG00000211452.12	0	0	0	0	0	0	0	0	0	0	0
ENST00000529330.1	ENSG00000173039.20	0	0	0	0	0	0	0	1	0	0	0
ENST00000529331.2	ENSG00000179240.13	8.59337	8.95067	0	0	0	13.3053	0	0	0	0	0
ENST00000529332.5	ENSG00000100926.15	26.0715	32.8931	2.4156	24.3074	17.454	63.0564	23.3674	8.28449	5.80226	10.7871	2.22136
ENST00000529333.5	ENSG00000132780.17	0	0	0	0	0	0	0	0	0	2.00866	0
ENST00000529334.1	ENSG00000166181.13	0	0	0	0	0	0	0	1	1	0	0
ENST00000529335.6	ENSG00000137726.17	0	0	0	0	0	1.40353	2.13837	0	0	1.25365	0
ENST00000529336.1	ENSG00000171044.11	0	0	3	4	3.6	4	0	0	14	0	0
ENST00000529337.1	ENSG00000099834.19	0	0	0	0	0	0	0	0	0	0	0
ENST00000529338.1	ENSG00000050165.19	0	0	0	0	0	0	0	0	0	0	0
ENST00000529339.1	ENSG00000171067.11	0	0	0	0	0	0	0	0	0	0	0
ENST00000529340.5	ENSG00000136874.11	0	0	0	0	0	0	0	0	0	1.00694	0
ENST00000529341.1	ENSG00000165917.10	0	0	0	0	0	0	0	0	0	0	0
ENST00000529342.5	ENSG00000149300.10	0	0	0	0	0	0	0	0	0	0	0
ENST00000529343.5	ENSG00000086991.13	0	7.47044	2.16817	0	1	0	0	0	1	0	2
ENST00000529344.5	ENSG00000110075.15	0	0	0	0	0	0	0	0	0	0	0
ENST00000529345.6	ENSG00000139974.17	18.5362	1.28219	12.267	9.1844	4.14041	7.19827	19.5075	4.42941	2.70656	8.45969	4.64731
ENST00000529346.5	ENSG00000177106.17	0	0	0	0	0	0	0	0	0	0	0
ENST00000529347.1	ENSG00000100490.10	0	0	0	0	0	0	0	0	0	0	0
ENST00000529348.1	ENSG00000196323.14	0	0	5.0726	0	0	0	0	0	0	0	0
ENST00000529349.2	ENSG00000170236.16	0	0	0	0	0	0	0	0	0	0	0
ENST00000529350.1	ENSG00000188997.8	7	9.14286	0	2	0	2.35484	0	1.03704	0	20	0
ENST00000529351.5	ENSG00000177542.11	0	0	0	0	0	0	0	0	0	0	0
ENST00000529353.2	ENSG00000291082.2	0	0	0	0	0	0	0	0	0	0	0
ENST00000529354.1	ENSG00000172273.13	0	0	3.0635	1	2.23289	0	0	1.0066	0	0	0
ENST00000529355.1	ENSG00000198730.10	0	2	1	3	0	0	1	1	0	0	0
ENST00000529356.5	ENSG00000149294.18	0	0	1.03015	0	0	0	0	0	0	1.30017	1.07799
ENST00000529357.5	ENSG00000159314.13	0	0	0	0	0	0	0	0	0	0	0
ENST00000529358.1	ENSG00000166801.17	0	7.99999	0	6	0	0	0	0	0	7.59774	0
ENST00000529359.5	ENSG00000147535.17	32.1357	22.014	38.0214	18.5989	29.9732	2.86364	28.9871	146.87	66.7934	37.0374	3.55922
ENST00000529360.1	ENSG00000051009.11	25.8838	69.5952	47.2735	42.6984	25.5463	24.7391	31.5564	33.9714	4.07079	44.5614	17.4716
ENST00000529361.5	ENSG00000205531.14	0	0	0	0	0	0	0	0	0	0	1
ENST00000529362.1	ENSG00000177225.17	0	0	0	0	0	0	5	0	1	0	0
ENST00000529363.2	ENSG00000116171.19	0	0	0	0	0	0	0	0	0	0	0
ENST00000529364.1	ENSG00000110719.11	0	0	0	0	0	0	0	0	0	0	0
ENST00000529365.1	ENSG00000092208.19	0	0	0	0	0	0.5	0	0	0	0	0
ENST00000529366.5	ENSG00000166199.13	0	0	0	0	0	0	0	0	0	0	0
ENST00000529367.1	ENSG00000255346.11	0	0	0	0	0	3.25374	0	0	0	0	0
ENST00000529368.5	ENSG00000023191.17	1.00077	0	0	0	0	0	0	0	0	0	0
ENST00000529369.3	ENSG00000254682.3	217	369	178	249	187	397	168	265	298	218	245
ENST00000529370.6	ENSG00000105397.16	0	0	0	0	15.89	0	1.02172	0	0	0	0
ENST00000529371.5	ENSG00000168056.18	0	0	0	0	0	0	0	0	0	0	0
ENST00000529372.5	ENSG00000185627.19	0	4.00604	0	2.00687	0	0	1.0019	3.01347	6.02215	1.00296	0
ENST00000529373.1	ENSG00000108312.16	0	0	0	0	0	0	0	0	0	0	0
ENST00000529374.5	ENSG00000172732.12	0	0	0	0	0	0	0	0	0	0	0
ENST00000529375.1	ENSG00000255376.1	0	0	0	0	0	4	0	0	0	0	0
ENST00000529376.5	ENSG00000149573.9	0	0	0	0	0	0	0	0	0	0	0
ENST00000529377.1	ENSG00000255456.1	0	0	0	0	0	0	0	0	0	0	0
ENST00000529378.1	ENSG00000170631.15	0	0	0	0	0	0	1	0	0	0	0
ENST00000529379.2	ENSG00000110713.18	1.33843	21.9407	3.22678	1.49764	6.37358	3.37124	4.28179	6.69137	9.78826	9.43157	4.29747
ENST00000529380.1	ENSG00000182208.15	0	0	0	0	0	0	0	0	0	0	0
ENST00000529381.1	ENSG00000151715.8	0	0	0	0	0	0	0	0	0	0	0
ENST00000529382.5	ENSG00000142082.15	31.5701	31.5619	21.4941	8.47495	16.9981	19.3022	7.57218	27.4662	12.3007	6.86337	6.35511
ENST00000529383.5	ENSG00000108312.16	0	7.56314	2.17985	5.69359	0	0	0	0	0	2.51991	0
ENST00000529384.5	ENSG00000213465.8	165.092	245.267	114.446	132.486	101.343	180.624	131.4	209.05	270.232	201.622	173.511
ENST00000529385.1	ENSG00000136874.11	0	0	0	0	0	0	0	0	2	0	0
ENST00000529386.5	ENSG00000089505.18	0	0	0	0	0	0	0	0	0	0	0
ENST00000529387.5	ENSG00000143195.13	0	0	0	0	0	0	0	0	0	0	0
ENST00000529388.6	ENSG00000133794.20	17.9601	0	3.65029	0	1.78666	3.3327	3.04988	1.60228	1.81706	3.24967	1.8331
ENST00000529389.5	ENSG00000173039.20	0	1.01149	0	1.01083	0	0	0	0	0	1.00759	0
ENST00000529390.1	ENSG00000133794.20	0	0	0	0	0	0	0	0	0	0	0
ENST00000529391.5	ENSG00000166323.13	0	0	0	0	0	0	0.08825	0	0	0.23875	0
ENST00000529392.1	ENSG00000245498.8	2	11	2	8	3	6	7	0	11	3	0
ENST00000529395.1	ENSG00000175224.17	0	0	0	0	0	0	0	0	0	1.00167	0.47416
ENST00000529396.1	ENSG00000134668.13	0	0	0	0	0	0	0	0	0	0	0
ENST00000529397.5	ENSG00000154114.13	0	0	1.04147	5.06472	2.06366	6.0823	0	1.07544	3.06853	3.24829	3
ENST00000529398.5	ENSG00000046889.19	0	0	0	0	0	0	0	0	0	0.5	0.66667
ENST00000529399.1	ENSG00000150672.19	0	0	0	0	0	0	0	0	0	0	0
ENST00000529400.5	ENSG00000166435.17	0	0	0	0	0	0	0	0	0	0	0
ENST00000529401.5	ENSG00000150672.19	0	0	0	0	0	0	0	0	0	0	0
ENST00000529402.1	ENSG00000110172.12	0	3	4	0	0	9.00722	0	0	1.00465	2.35377	0
ENST00000529403.1	ENSG00000213593.11	94.8867	168.184	22.296	0.00011	55.9771	116.062	90.3593	40.885	105.929	148.733	68.3082
ENST00000529404.5	ENSG00000221968.9	0	0	2.9329	9.75678	1.14382	0	0	4.7737	2.10736	0	1.4139
ENST00000529405.1	ENSG00000149196.17	1e-05	0	0	49.1006	0	0	0	35.1594	0	3.44085	2e-05
ENST00000529406.5	ENSG00000165895.19	0	0	0	0	0	0	0	0	0	0	0
ENST00000529408.1	ENSG00000133640.20	0	0	0	0	0	2.7688	0	0	0	0	0
ENST00000529409.1	ENSG00000254424.1	0	0	0	0	0	0	0	0	0	0	0
ENST00000529411.1	ENSG00000254979.5	0	0	0	0	0	0	0	0	0	0	0
ENST00000529413.5	ENSG00000134215.16	3	0	4	2	0	0	0	6	0	0	0
ENST00000529414.5	ENSG00000149809.17	0	0	0	0	0	0	0	0	0	0	0
ENST00000529415.7	ENSG00000254402.7	0	0	0	0	0	0	0	0	0	2	0
ENST00000529416.5	ENSG00000255129.7	0	0	0	0	0	0.5	0	0	4	4	0
ENST00000529417.1	ENSG00000254989.1	0	0	0	0	0	0	0	0	0	0	0
ENST00000529418.1	ENSG00000254890.1	0	0	0	0	0	0	0	0	0	0	0
ENST00000529419.3	ENSG00000189431.8	0	0	0	12	0	0	0	12	0	0	0
ENST00000529421.5	ENSG00000133112.17	9.12668	0	6.71874	9.03473	0	18.469	5.56831	1.19409	0	0	6.61725
ENST00000529423.1	ENSG00000135597.19	0	0	0	0	0	0	0	0	0.52494	0	0
ENST00000529424.2	ENSG00000160957.15	0	0	0	0	0	0	0	0	0	0	0
ENST00000529425.5	ENSG00000175538.11	0	0	0	0	0	0	0	0	0	0	0
ENST00000529427.1	ENSG00000183020.15	0	0	0	0	0	0	0	0	0	0	0
ENST00000529428.5	ENSG00000183604.17	0	3	5	6	0	2	1	15	6	13	2
ENST00000529429.5	ENSG00000197363.11	0	0	0	0	0	0	0	0	0	0	0
ENST00000529430.1	ENSG00000172409.7	0	0	0	2e-05	2.10681	0	0	0	2e-05	0	1e-05
ENST00000529431.1	ENSG00000162241.13	0	0	0	0	0	0	0.5	0	0	0	0
ENST00000529432.5	ENSG00000023171.20	0	0	0	1e-05	0	0	0	0	0	0	0
ENST00000529433.5	ENSG00000174672.16	0	0	0	0	0	0	0	0	0	0	0
ENST00000529434.1	ENSG00000166199.13	0	0	0	0	0	0	0	0	0	0	0
ENST00000529435.5	ENSG00000166012.17	2e-05	713.236	35.553	63.5263	284.491	142.069	186.376	217.022	14.2021	31.376	34.6234
ENST00000529436.1	ENSG00000230416.3	0	0	0	0	0	0	0	0	0	0	0
ENST00000529437.1	ENSG00000166136.17	0	0	0	0	0	0	0	0	0	0	0
ENST00000529438.5	ENSG00000183020.15	0	0	0	0	0	0	0	0	0	0	0
ENST00000529439.5	ENSG00000149182.15	0	0	0	0	0	0	0	0	0	0	0
ENST00000529440.5	ENSG00000129158.11	0	0	0	0	0	0	0	0	0	0	0
ENST00000529441.5	ENSG00000149577.17	0	0	0	0	0	0	0	0	0	0	0
ENST00000529442.7	ENSG00000064687.13	0	0	0	0	0	0	0	0	0	0	0
ENST00000529444.7	ENSG00000134575.13	3.1623	0	0	4.16882	0	1.02318	1.04939	0	0	0	0
ENST00000529445.1	ENSG00000137642.13	0	0	0	0	0	0	0	0	0	0	0
ENST00000529446.5	ENSG00000204711.9	0	0	0	0	0	0	0	0	0	0	0
ENST00000529447.1	ENSG00000156599.11	0	0	0	0	0	0	0	0	0	0	0
ENST00000529448.5	ENSG00000072952.21	0	0	0	0	0	0	0	0	0	0	0
ENST00000529450.5	ENSG00000143036.17	4.5	19.2	2.5	1.375	0	4	4.49093	0	2.16639	0	4
ENST00000529451.2	ENSG00000289621.3	0.25	0	0	0	0	0	0	0	0	0.6	0
ENST00000529452.5	ENSG00000149150.9	0	0	0	0	0	0	0	0	0	0	0
ENST00000529453.1	ENSG00000120279.7	0	0	0	0	0	0	0	0	0	0	0
ENST00000529454.5	ENSG00000117676.14	0	0	0	0	0	0	0	0	0	0	0
ENST00000529455.5	ENSG00000149182.15	0	0	0	0	0	0	0	0	0	0	0
ENST00000529456.2	ENSG00000215374.7	0	0	0	0	0	0	0	0	0	0	0
ENST00000529457.1	ENSG00000129103.19	0	0	0	0	0	0	0	0	0	0	0
ENST00000529458.5	ENSG00000160613.15	1	11	1	1	0	0	3	1	0	0	3
ENST00000529459.1	ENSG00000064886.14	0	0	0	0	0	0	0	0	0	0	0
ENST00000529460.1	ENSG00000167283.9	8.53689	8.51765	4.20855	13.7581	7.51207	10.665	2.1403	7.57468	5.37947	6.36863	5.32327
ENST00000529461.1	ENSG00000085741.14	0	1	0	0	0	0	0	0	0	0.5	0
ENST00000529462.5	ENSG00000147804.10	39.6786	64.4014	27.1701	86.5345	18.0575	30.796	5.1394	46.2212	46.2746	12.853	71.2143
ENST00000529463.5	ENSG00000170873.19	0	0	0	0	0	0	0	0	0	0	0
ENST00000529464.5	ENSG00000079459.14	0	0	0	0	0	0	0	0	0	0	0
ENST00000529465.6	ENSG00000129484.14	0	0	0	0	0	0	0	0	6	1.00272	0
ENST00000529466.1	ENSG00000255359.3	0	0	0	0	0	0	0	0	0	0	0
ENST00000529467.1	ENSG00000147434.9	0	0	0	0	0	0	0	0	0	0	0
ENST00000529469.1	ENSG00000110693.19	0	0	0	0	0	0	0	0	0	0	0
ENST00000529470.1	ENSG00000048649.14	0	0	0	0	0	0	0	0	0	0	0
ENST00000529471.1	ENSG00000072952.21	0	0	0	0	0	0	0	0	0	0	0
ENST00000529472.1	ENSG00000171316.14	0	0	0	0	0	0	0	0	0	0	0
ENST00000529473.5	ENSG00000143537.14	14.6837	39.6516	11.4436	24.0398	12.891	39.29	10.8864	10.1089	27.0712	37.8228	8.91093
ENST00000529474.2	ENSG00000152061.24	0	0	0	0	0	0	0	0	0	0	0
ENST00000529475.1	ENSG00000255141.1	0	0	0	0	0	0	0	0	0	0	0
ENST00000529476.1	ENSG00000158773.14	0	0	0	0	0	0	0	0	0	0	0
ENST00000529477.5	ENSG00000184007.22	13.0802	6.10875	3.09591	5	2.01521	7.01462	10	4.03394	9.32317	3.12024	1
ENST00000529478.2	ENSG00000249816.9	0	0	0	0	0	0	0	0	0	0	0
ENST00000529479.5	ENSG00000149476.16	16.1275	11.0773	19.315	17.2621	9.08635	37.1674	6.01237	24.3727	22.1533	12.0273	21.3448
ENST00000529480.1	ENSG00000156599.11	0	0	0	9.4492	0	3.64819	0	0	0	7.14908	0
ENST00000529481.1	ENSG00000162337.12	0	0	0	0	0	0	0	0	1.03311	1.05573	0
ENST00000529482.5	ENSG00000290960.2	0	0	0	0	0	0	0	0	3	0	0
ENST00000529483.1	ENSG00000084234.18	0	0	0	0	0	0	0	0	0	0	0
ENST00000529484.5	ENSG00000149577.17	4.52239	6.25836	0	0	0	0	9.8026	9.35781	0	12.2179	0
ENST00000529485.5	ENSG00000254685.8	2.04002	0	0	0	0	0	0	0	0	4.01257	0
ENST00000529486.5	ENSG00000185187.14	0	0	0	0	0	0	0	0	0	0	0
ENST00000529487.3	ENSG00000197816.16	0	0	0	0	0	4	0	1	0	1.20866	0
ENST00000529488.5	ENSG00000254951.8	0	0	0	0	0	0	0	0	0	0	0
ENST00000529489.5	ENSG00000116977.19	0	0	0	0	0	0	0	0	0	0	0
ENST00000529490.5	ENSG00000141971.14	4	3	0	0	6.99998	5e-05	0	2	0	5	0
ENST00000529491.1	ENSG00000255136.4	0	0	0	0	0	0	0	0	0	0	0
ENST00000529492.5	ENSG00000152558.15	0	0	0	0	0	0	0	0	0	0	0
ENST00000529493.2	ENSG00000255131.2	0	0	0	0	0	0	0	0	0	0	0
ENST00000529494.5	ENSG00000134802.18	0	0	0	0	0	2.01831	0	0	2.00569	0	0
ENST00000529495.1	ENSG00000137699.17	0	0	0	0	0	0	0	0	0	0	0
ENST00000529496.1	ENSG00000179636.15	0	0	0	0	0	0	0	0	0	0	0
ENST00000529497.4	ENSG00000254866.3	0	0	0	0	0	0	0	0	0	0	0
ENST00000529498.1	ENSG00000064199.7	2.05422	0	1.01892	4.16019	0	1.01001	0	10.2018	9.08567	0	1.00603
ENST00000529499.1	ENSG00000123444.14	0	0	0	0	0	0	0	0	0	0	0
ENST00000529500.1	ENSG00000165916.9	0	0	0	0	0	0	0	0	0	0	0
ENST00000529502.5	ENSG00000147654.16	0	0	0	0	0	0	0	2.01454	0	0	0
ENST00000529503.6	ENSG00000197858.12	8.43886	13.3936	21.5547	7.0304	8.26654	43.9212	8.01257	10.2826	21.9294	7.83481	15.5851
ENST00000529504.5	ENSG00000140798.17	0	0	0.16667	0	0	0.11111	0	0	0	0	0
ENST00000529505.1	ENSG00000176209.12	0	0	0	0	0	0	0	0	0	0	0
ENST00000529506.5	ENSG00000089505.18	0	0	0	0	0	0	0	0	0	0	0
ENST00000529507.5	ENSG00000133805.16	0	0	0	0	0	0	0	0	0	0	0
ENST00000529508.1	ENSG00000166012.17	0	0	0	1.03428	0	0	0	0	0	0	0
ENST00000529509.1	ENSG00000162227.8	0	0	0	0	0	0	0	0	0	0	0
ENST00000529510.6	ENSG00000137700.19	0	0	0	0	0	0	0	0	0	0	0
ENST00000529511.2	ENSG00000254713.2	0	0	0	0	0	0	0	0	0	0	0
ENST00000529512.5	ENSG00000169224.13	0	0	0	0	0	0	0	0	0	0	0
ENST00000529513.5	ENSG00000254469.11	0	0	0	0	0	0	0	0	0	0	0
ENST00000529514.1	ENSG00000255235.1	0	0	0	0	0	0	0	0	0	0	0
ENST00000529515.2	ENSG00000197302.11	24.3879	17.848	12.6209	15.6818	19.2317	28.1621	12.279	27.2357	25.1612	33.3329	9.17683
ENST00000529516.6	ENSG00000104529.19	0	0	0	0	0	0	0	0	0	0	0
ENST00000529517.1	ENSG00000034152.20	0	0	0	0	0	0	0	0	0	0	0
ENST00000529518.1	ENSG00000228862.6	0	0	0	0	0	0	0	0	0	0	0
ENST00000529519.5	ENSG00000166313.20	0	0	0	0	0	0	0	0	0	0	0
ENST00000529520.5	ENSG00000160818.17	0	0	0	0	0	1.09419	0	0	0	0	0
ENST00000529521.1	ENSG00000079459.14	0	0	0	0	0	0	0	0	0	0	0
ENST00000529522.5	ENSG00000029363.17	0	0	0	0	0	0	0	0	0	0	0
ENST00000529523.5	ENSG00000135372.10	0	0	0	0	0	0	0	0	0	0	0
ENST00000529524.1	ENSG00000129084.19	0	0	0	0	0	0	0	0	0	0	0
ENST00000529525.1	ENSG00000221968.9	0	0	2	0	0	0	4	0	0	0	2
ENST00000529526.5	ENSG00000198561.16	0	0	0	0	0	0	0	0	0	0	0
ENST00000529527.5	ENSG00000135373.13	0	0	0	0	0	0	0	0	0	0	0
ENST00000529528.5	ENSG00000134339.9	0	0	0	0	0	0	0.97521	0	0	0	0
ENST00000529529.1	ENSG00000110171.21	0	0	0	0	0	0	0	0	0	0	0
ENST00000529530.1	ENSG00000150433.10	0	0	0	0	0	0	0	0	0	3	0.53155
ENST00000529532.5	ENSG00000175467.15	0	0	0	0	0	1.89016	0	0	0	0	0
ENST00000529533.6	ENSG00000169550.14	30.9617	119.075	21.913	22.7772	13.9544	46.236	16.8783	19.4071	50.4637	51.5817	27.1905
ENST00000529534.5	ENSG00000137501.18	0	0	0	0	0	0	0	0	14	0	0
ENST00000529535.1	ENSG00000165895.19	0	0	0	0	0	0	0	0	0	0	1.21815
ENST00000529536.1	ENSG00000255001.1	0	0	0	0	0	0	0	0	0	0	0
ENST00000529537.2	ENSG00000291082.2	0	0	0	0	0	0	0	0	0	0	0
ENST00000529539.5	ENSG00000177830.18	0	0	0	0	0	0	0	0	0	0	0
ENST00000529540.5	ENSG00000025434.19	0	0	0	0	0	0	0	0	0	0	0
ENST00000529541.1	ENSG00000228901.3	0	0	0	0	0	0	0	0	0	0	0
ENST00000529542.1	ENSG00000124440.16	0	0	0	0	0	0	0	0	0	0	0
ENST00000529543.5	ENSG00000154144.13	0	0	12.6073	8.43756	4.41443	30.0902	4.32354	12.5191	9.00115	1.08806	1.28579
ENST00000529544.1	ENSG00000174744.14	0	0	5.69971	0	0	1.06773	0	0	0	0	0
ENST00000529545.1	ENSG00000160695.16	2	0	0	0	0	0	0	0	0	0	0
ENST00000529546.5	ENSG00000198431.18	0	3.03886	3.09305	1.01012	1.01005	13.0971	1.02802	3.03168	1.00765	1.02546	0
ENST00000529547.1	ENSG00000072952.21	0	0	0	0	0	0	0	0	0	0	0
ENST00000529548.1	ENSG00000167996.16	0	0	0	0	0	0	0	0	0	0	0
ENST00000529549.1	ENSG00000196335.13	0	0	0	0	0	0	0	0	0	0	0
ENST00000529550.5	ENSG00000008517.19	0	0	0	0	0	0	0	7.76931	18.5151	5.6268	4.62807
ENST00000529551.1	ENSG00000104324.16	0	0	0	0	0	0	0	0	0	0	0
ENST00000529552.5	ENSG00000077782.23	0	0	0	0	1.00898	0	0	0	0	0	0
ENST00000529553.1	ENSG00000110497.15	0	0	0	0	0	0	0	0	0	0	0
ENST00000529554.5	ENSG00000134802.18	0	1.13841	0	2.23073	0	5.40313	3.44692	0	1.09877	1.1118	7.44331
ENST00000529555.1	ENSG00000251247.13	0	0	0	0	1.56234	0	0.69226	3.43927	5.8505	0	2
ENST00000529556.1	ENSG00000129744.3	0	0	0	0	0	0	0	0	0	0	0
ENST00000529557.1	ENSG00000254663.1	0	0	0	0	0	0	0	0	0	0	0
ENST00000529558.1	ENSG00000110497.15	0	0	0	0	0	0	0	0	0	0	0
ENST00000529559.1	ENSG00000230549.3	0	0	0	0	0	0	0	0	0	0	0
ENST00000529560.1	ENSG00000162894.12	0	0	0	0	0	0	0	0	0	0	0
ENST00000529561.6	ENSG00000174080.12	0	1.29489	0	0	0	0	0	0	0	0	0
ENST00000529562.1	ENSG00000133816.19	0	0	0	0	0	0	0	0	0	0	0
ENST00000529563.5	ENSG00000006611.17	0	0	0	0	0	0	0	0	0	0	0
ENST00000529564.1	ENSG00000255439.6	5	0	0	0	0	0	0	0	0	8	0
ENST00000529565.1	ENSG00000196954.14	6.05298	1.00717	10.0913	7.03613	1.01115	15.0644	17.267	38.1487	12.0395	4.0101	13.0204
ENST00000529566.1	ENSG00000214063.12	4.06278	0	1.02652	0	1	0	1	0	0	0	0
ENST00000529567.6	ENSG00000134612.13	0	0	0	0	0	0	0	9	0	0	0
ENST00000529568.5	ENSG00000255339.6	2	0	3	0	7	14	6	10.9091	1	5	13
ENST00000529569.1	ENSG00000255350.1	7	5	0	3	1	3	1	2	0	1	0
ENST00000529570.1	ENSG00000293324.1	0	5	0	0.25	0	0	0	0	0	0	0
ENST00000529572.5	ENSG00000117625.14	1.01172	22.1122	1	0	0	1.00309	0	2.01401	1.00973	0	0
ENST00000529573.1	ENSG00000172367.16	0	0	0	0	0	0	0	0	0	0	0
ENST00000529575.5	ENSG00000166387.14	0	0	0	0	0	0	0	0	0	0	0
ENST00000529576.5	ENSG00000104529.19	21.0406	49.0479	18.0103	45.0153	22.0351	27.0276	44.0385	53.0642	41.0272	28.0339	48.019
ENST00000529577.5	ENSG00000087365.16	15	19	0	14	5	38.9999	8	0	7	5	16.9999
ENST00000529578.5	ENSG00000196535.20	0	0	0	0	0	0	0	0	1e-05	0	0
ENST00000529579.5	ENSG00000104388.15	13.0309	6.05395	11.017	10.0745	8.05098	11.0962	15.0352	6.04508	20.1495	19.096	3.03095
ENST00000529580.1	ENSG00000175467.15	0	0	0	0	0	0	0	0	0	0	0
ENST00000529581.5	ENSG00000137501.18	0	16.5551	12.8068	16.0237	24.7217	14.7056	14.3182	42.0069	97.4986	21.6419	124.986
ENST00000529582.6	ENSG00000168056.18	105.17	95.4439	0	256.479	99.1317	270.705	1.95267	291.434	0	0	0
ENST00000529583.5	ENSG00000150433.10	0.53466	9.32932	0	0	4	25.0151	4.12247	5.39598	10.2383	8.03412	19.2438
ENST00000529584.5	ENSG00000187021.15	0	0	0	0	0	0	0	0	0	0	0
ENST00000529585.5	ENSG00000148832.16	0	0	2.96901	0	0	0	0	0	0	0	0
ENST00000529586.5	ENSG00000118513.21	0	0	0	0	0	0	0	0	0	0	0
ENST00000529587.2	ENSG00000133812.18	0	0	0	0	0	0	0	0	0	0	0
ENST00000529588.6	ENSG00000149311.22	7.52537	182.756	41.38	0	2.63641	29.4804	15.5631	1e-05	40.6312	5.36964	33.6747
ENST00000529589.5	ENSG00000211452.12	0	0	0	0	0	0	0	0	0	0	0
ENST00000529590.5	ENSG00000171067.11	11.1378	10.084	14.1949	19.1093	20.0195	26.1165	15.178	1.01145	9.10763	1.01188	12.1313
ENST00000529591.5	ENSG00000137727.13	0	0	0	0	0	0	0	0	0	0	0
ENST00000529592.1	ENSG00000185238.13	0	0	0	0	0	1.28718	0	1.44269	0	0	0
ENST00000529593.1	ENSG00000182307.14	0	0	0	0	0	0	0	0	0	0	0
ENST00000529594.5	ENSG00000167286.12	0	1.83333	0	0	0	0	0	0	0	0	0
ENST00000529595.1	ENSG00000165973.19	0	0	0	0	0	0	0	0	0	0	0
ENST00000529596.1	ENSG00000173442.13	0	0	0	3.69102	0	3	1	0	0	0	0
ENST00000529597.5	ENSG00000135597.19	0	13.0923	17.299	23.2345	20.1903	8.80142	0	33.7521	24.6307	12.4869	16.4041
ENST00000529598.1	ENSG00000133800.9	0	0	0	0	0	0	0	0	0	0	0
ENST00000529599.5	ENSG00000149182.15	0	0	0	0	0	0	0	0	0	0	0
ENST00000529600.1	ENSG00000172375.14	0	1.75	0	0	0	0	0	0	0	0	0
ENST00000529601.5	ENSG00000149809.17	4.41396	1.66284	6.2085	10.0315	1.46781	5.64539	1.4203	0	1.5345	8.30749	10.2348
ENST00000529602.1	ENSG00000141279.18	0	0	0	0	0	0	0	0	0	0	0
ENST00000529603.5	ENSG00000149201.10	0	0	0	0	0	0	0	0	0	0	0
ENST00000529604.1	ENSG00000134569.10	61.5921	75.4431	73.9585	37.2761	26.5735	89.7337	7.44005	77.5528	20.37	38.3877	39.2202
ENST00000529606.5	ENSG00000142621.21	0	0	0	0	0	0	0	0	0	0	0
ENST00000529607.2	ENSG00000247137.10	0	0	2	0	0	0	0	0	0	0	0
ENST00000529608.1	ENSG00000069702.11	0	0	0	0	0	0	0	0	0	0	0
ENST00000529609.5	ENSG00000150433.10	21.2243	19.3838	11.5374	29.2391	6.13263	29.6711	6.94546	13.8673	15.3601	40.9388	8.5071
ENST00000529610.1	ENSG00000172273.13	0	0	0	0	0	0	0	0	0	0	0
ENST00000529611.5	ENSG00000137500.10	44.2237	135.506	58.4695	91.1473	78.0308	96.8823	78.9122	107.188	108.948	143.003	50.3656
ENST00000529612.6	ENSG00000103811.18	0	2.97447	0	0	0	0	0	0	0	0	0
ENST00000529613.5	ENSG00000164136.17	0	0	4.18437	0	0	0	7.49585	0	1.5725	6.75526	5.04324
ENST00000529614.6	ENSG00000177951.18	5.02519	7.087	3.01389	2.01764	4.09148	1.0073	4.09016	3.03065	2.0149	11.139	1.01668
ENST00000529615.1	ENSG00000109881.17	1.02978	0	0	24.1615	2.07135	11.1887	4.12326	8.32091	6.04483	0	2.05426
ENST00000529616.1	ENSG00000176381.6	0	0	0	0	0	0	0	0	0	0	0
ENST00000529617.5	ENSG00000186523.15	0	0	0	0	0	0	0	0	0	0	0
ENST00000529618.5	ENSG00000189057.11	5	0	0	1.11027	7.15428	4	5	1.00701	6.51698	17.2484	0
ENST00000529619.5	ENSG00000204965.9	0	0	5.41279	0	4.1632	0	3.9	3	7.31406	0	1.11765
ENST00000529620.5	ENSG00000149476.16	0	0	0	0	0	0	0	0	0	0	0
ENST00000529621.1	ENSG00000100312.11	0	0	0	0	0	0	0	0	0	0	0
ENST00000529622.1	ENSG00000149591.17	15.0068	19.1777	21	3.01553	14	17	8.00858	11.0338	13	55.1834	1
ENST00000529623.7	ENSG00000293377.4	0	0	0	0	0	0	0	0	0	0	0
ENST00000529624.5	ENSG00000206149.13	0	0	0	0	0	1	0	0	0	0	0
ENST00000529625.5	ENSG00000205649.9	0	0	0	0	0	0	0	0	0	0	0
ENST00000529626.2	ENSG00000042429.12	0	0	4.92344	0	0	0	0	1.07218	0	0	0
ENST00000529627.1	ENSG00000142512.15	0	0	0	0	0	0	0	0	0	0	0
ENST00000529628.1	ENSG00000254515.1	0	0	0	0	0	0	0	0	0	0	0
ENST00000529629.5	ENSG00000149260.18	0	3.06766	0	0	0	0	0	0	0	0	0
ENST00000529630.1	ENSG00000185122.11	0	0	0	0	0	0	0	0	0	0	0
ENST00000529631.5	ENSG00000167996.16	4.01212	0	0.50125	0	0.5026	0	0.50218	0	0.50185	0.50147	0
ENST00000529632.6	ENSG00000100095.19	0	0	0	0	0	0.37874	0	0	0	0	0
ENST00000529633.5	ENSG00000167207.15	0	0	0	0	0	0	0	0	0	0	0
ENST00000529634.2	ENSG00000010361.14	6.28104	26.0647	2.49889	43.405	3.75637	20.3581	1.26142	12.7623	8.16896	2.38889	0
ENST00000529635.5	ENSG00000175463.12	0	0	0	0	0	0	0	0	0	0	0
ENST00000529636.5	ENSG00000131620.18	0	0	0	0	0	2	0	0	0	0	0
ENST00000529637.5	ENSG00000090686.16	0	3.31406	0	0	0	0	0	1.10976	0	0	0
ENST00000529638.2	ENSG00000197858.12	29.4362	27.5012	23.144	5.39599	7.76902	73.3591	25.2135	38.9649	26.765	33.4665	22.0405
ENST00000529639.6	ENSG00000149806.11	106186	129186	79651.8	88802.6	63063.8	97744.1	72620.2	106713	89981	97551.1	63969.6
ENST00000529640.5	ENSG00000162191.14	97.5067	135.178	66.0328	77.6426	56.055	89.2049	83.1905	76.2083	107.626	118.073	69.9314
ENST00000529641.5	ENSG00000112339.15	0	0	0	0	0	0	0	0	0	0	0
ENST00000529642.1	ENSG00000085788.14	0	0	0	0	0	0	0	0	0	0	0
ENST00000529643.1	ENSG00000149257.16	0	0	0	0	0	0	0	0	0	0	0
ENST00000529644.1	ENSG00000167702.13	0	0	0	0	0	0	0	0	0	0	0
ENST00000529645.1	ENSG00000110717.13	0	1.00101	0	0	0	0	0	1.00052	0	0	1.00202
ENST00000529646.5	ENSG00000086205.18	0	0	0	0	2	1	0	0	0	0	0
ENST00000529647.5	ENSG00000109846.9	0	0	0	0	0	0	0	0	0	0	0
ENST00000529648.1	ENSG00000086205.18	0	0	0	0	0	0	0	0	0	0	0
ENST00000529649.2	ENSG00000254850.2	0	0	0	0	0	0	1	0	0	0	0
ENST00000529650.1	ENSG00000126457.22	0	0	0	0	0	0	0	0	0	0	0
ENST00000529652.1	ENSG00000141568.21	0	0	1.23489	0	0	7.48553	0	0	0	5.2699	4.70935
ENST00000529653.2	ENSG00000064313.13	0	4.12865	0	0	0	0	0	0	0	0	0
ENST00000529654.5	ENSG00000173137.12	19.6	24.5967	3.36	14	5.56818	53.6612	19.1219	8.75	38.7805	40.4571	3.67568
ENST00000529655.5	ENSG00000175224.17	3.55248	1.35801	1.25411	1.24726	0	12.5933	0	1.21397	2.52983	13.7799	5.06762
ENST00000529656.1	ENSG00000254985.1	0	0	0	0	0	0	0	0	0	0	0
ENST00000529657.1	ENSG00000110719.11	0	1.00301	0	0	1	0	1.02447	1.01488	1.00638	0	0
ENST00000529658.5	ENSG00000154134.15	0	5.01972	0	3.04868	0	5.00212	0	10.5291	0	9.67139	1.45889
ENST00000529659.1	ENSG00000254463.1	0	0	0	0	0	0	0	0	0	1	0
ENST00000529660.5	ENSG00000149091.15	0	0	0	0	0	0	0	0	0	0	0
ENST00000529661.1	ENSG00000183644.14	0	0	0	0	0	0	0	0	0	0	0
ENST00000529662.1	ENSG00000137501.18	1	0	1	0	0	0	0	0	0	0	0
ENST00000529664.1	ENSG00000166387.14	0	7	0	6.93467	0	30	3.71423	2.88901	0	0	0
ENST00000529666.1	ENSG00000087884.16	2e-05	0	0	0	0	0	0	0	0	0	0
ENST00000529667.1	ENSG00000234899.12	0	0	0	0	0	0	0	0	0	0	0
ENST00000529668.1	ENSG00000255377.1	0	0	0	0	0	0	0	0	0	0	0
ENST00000529669.1	ENSG00000143442.24	0	0	0	0	0	0	0	0	0	0	0
ENST00000529670.6	ENSG00000157193.18	0	0	0	8.84146	2.69252	0	0	0	11.3921	0	0
ENST00000529671.5	ENSG00000137509.12	0	0	0	0	1	0	0	0	0	0	0
ENST00000529672.1	ENSG00000137713.16	0	0	0	0	0	0	0	4	0	0	0
ENST00000529673.5	ENSG00000110025.13	0	0	0	0	0	0	0	0	0	0	0
ENST00000529674.1	ENSG00000255532.2	0	0	0	0	0	0	3	0	0	0	3
ENST00000529675.1	ENSG00000110675.13	0	0	0	0	0	0	0	6.31579	0	0	0
ENST00000529676.2	ENSG00000150676.13	0	0	0	0	0	0	0	0	0	0	0
ENST00000529677.1	ENSG00000175115.13	0	1.04773	1	0	0	0	0	0	0	1.00204	0
ENST00000529678.5	ENSG00000005801.18	0	0	0	0	0	0	0	0	0	0	0
ENST00000529679.1	ENSG00000185627.19	0	0	0	0	0	0	0	0	0	0	0
ENST00000529680.5	ENSG00000177106.17	0	0	0	0	0	0	0	0	0	0	0
ENST00000529681.5	ENSG00000117983.17	13	46	4	10	3	26	6	2	3.95699	5	2
ENST00000529682.1	ENSG00000254436.1	0	0	0	0	0	0	0	0	0	0	0
ENST00000529684.1	ENSG00000255188.1	0	0	0	0	0	0	0	0	0	0	0
ENST00000529685.5	ENSG00000168060.16	0	0	0	0	0	0	0	0	0	0	0
ENST00000529686.5	ENSG00000076706.17	0	0	0	0	0	0	0	0	0	0	0
ENST00000529687.5	ENSG00000168522.13	3.22411	0	1.03394	2.20995	13.1333	6.02614	5.46019	1.02871	9.10968	10.0747	4.25059
ENST00000529688.5	ENSG00000117682.18	0	0	0	0	0	0	0	0	0	0	0
ENST00000529689.6	ENSG00000137500.10	1281.17	1720.97	997.947	1196.7	1023.93	1619.16	1087.21	1558.85	1218.04	1226.08	747.344
ENST00000529690.5	ENSG00000147642.17	7.33158	31.3734	5	4	0	4	27	10.249	23.7836	15.7763	17
ENST00000529691.1	ENSG00000166261.11	22.8573	6.18226	2.25479	15.0267	36.5554	47.2829	19.702	4.11109	11.4001	14.2006	40.9372
ENST00000529692.1	ENSG00000254646.1	0	0	0	0	0	0	0	0	0	0	0
ENST00000529694.6	ENSG00000120457.12	0	0	0	6	0	1	0	0	0	0	0
ENST00000529696.7	ENSG00000293377.4	0	0	0	0	0	0	0	0	0	0	0
ENST00000529697.1	ENSG00000254957.1	0	0	0	0	0	0	0	0	0	0	0
ENST00000529698.1	ENSG00000149091.15	0	0	0	0	0	0	0	0	0	0	0
ENST00000529699.5	ENSG00000008517.19	0	0	0.164	0	0	0	0	1.00651	2.00486	2.00578	0
ENST00000529701.1	ENSG00000084234.18	0	0	0	0	0	0	0	0	0	0	0
ENST00000529702.1	ENSG00000162337.12	6.39526	1.01319	2.07988	3.16648	0	8.28084	0	7.03542	0	0	3.38441
ENST00000529703.1	ENSG00000185701.7	0	0	0	0	0	0	0	0	0	0	0
ENST00000529704.5	ENSG00000175482.9	666.218	772.079	249.839	772.043	378.217	739.837	452.972	617.207	525.589	605.563	442.047
ENST00000529705.6	ENSG00000092068.21	0	0	0	0	0	0	0	0	6.89961	0	0
ENST00000529706.1	ENSG00000250305.9	0	0	0	0	0	0	0	0	0	0	0
ENST00000529708.5	ENSG00000148925.11	0	0	0	0	1	0	0	1	0	7	0
ENST00000529709.1	ENSG00000079819.20	0	0	0	0	0	0	0	0	0	0	0
ENST00000529710.5	ENSG00000110075.15	0	12.0561	2.95645	0	3.63625	12.838	0	0	0	0	7.61636
ENST00000529711.1	ENSG00000255022.1	0	0	0	0	0	0	0	0	0	0	0
ENST00000529712.5	ENSG00000165923.17	0	24.3565	0	0	0	0	0	0	14.9471	6.43549	0
ENST00000529713.5	ENSG00000198851.10	0	0	0	0	0	0	0	0	0	0	0
ENST00000529714.5	ENSG00000166002.7	0	0	0	0	0	0	0	0	0	0	0
ENST00000529715.5	ENSG00000142973.16	0	0	0	0	0	0	0	0	0	0	0
ENST00000529716.5	ENSG00000255524.8	0	0	0	0	0	0	0	0	0	0	0
ENST00000529717.6	ENSG00000177030.19	0	3	0	0	0	1	0	1	0	1	0
ENST00000529718.1	ENSG00000254788.7	0	0	0	0	0	0	0	0	0	0	0
ENST00000529719.1	ENSG00000293621.2	0	0	0	0	2	0	0	0	0	0	0
ENST00000529720.2	ENSG00000100697.17	45.0041	2e-05	1e-05	13.0118	1e-05	42.1146	23.7209	25.2179	1e-05	0	0
ENST00000529721.5	ENSG00000158555.15	1.82711	19.2358	13.8909	43.3401	46.2573	49.3267	13.9667	18.1276	22.4837	49.843	41.4663
ENST00000529722.1	ENSG00000255303.3	0	0	0	0	0	0	0	0	0	0	0
ENST00000529723.1	ENSG00000164483.17	0	0	0	0	0	0	0	0	0	0	0
ENST00000529724.1	ENSG00000172531.16	0	0	0	0	0	0	0	0	0	0	1
ENST00000529725.1	ENSG00000213445.10	0	1.3731	1	1.00891	0	0	0	0	1.00898	0	1.02965
ENST00000529726.1	ENSG00000110172.12	1.05571	8.53778	7.06504	2.09188	3.11913	5.12019	0	0	0	1.02655	0
ENST00000529727.1	ENSG00000177030.19	0	0	0	0	0	0	0	0	0	0	0
ENST00000529728.5	ENSG00000129158.11	0	0	0	0	1.06891	0	0	0	6.83139	0	4.02682
ENST00000529729.1	ENSG00000132768.14	0	0	0	0	0	0	0	0	1.00659	0	0
ENST00000529730.1	ENSG00000254795.1	0	0	0	0	0	0	0	0	0	0	0
ENST00000529731.5	ENSG00000197798.9	4	7.09387	3.15146	0	2.13891	3.04033	1.06062	3.0333	4.10328	3.20001	2.1143
ENST00000529732.5	ENSG00000149124.11	0	0	0	0	0	0	0	0	0	0	0
ENST00000529733.5	ENSG00000255248.11	0	0	0	0	0	0	0	0	0	0	0
ENST00000529734.5	ENSG00000135365.17	1.03092	0	0	0	0	0	0	0	0	0	0
ENST00000529735.1	ENSG00000255006.1	1	0	0	0	0	0	0	0	0	0	0
ENST00000529736.5	ENSG00000085733.16	1.25809	1.49029	1.0875	0	0	0	0	6.26938	1.01165	0	0
ENST00000529737.5	ENSG00000089597.18	0	15.7516	0	0	0	0	0	0	0	0	0
ENST00000529738.1	ENSG00000173020.11	0	0	0	0	0	0	0	0	0	0	0
ENST00000529739.2	ENSG00000105397.16	3.26318	0	0	2.4323	0	3.32393	1e-05	27.6896	1.36044	21.174	1e-05
ENST00000529740.1	ENSG00000165915.14	0	0	0	0	0	0	0	0	0	1.00161	0
ENST00000529741.1	ENSG00000137486.17	0	0	0	0	0	0	0	0	0	0	0
ENST00000529742.1	ENSG00000172732.12	21.2128	54.7396	17.3719	26.0027	4.08311	10.4264	0	35.448	0.36548	0	3.42771
ENST00000529743.2	ENSG00000254973.2	0	0	0	0	2	0	0	0	0	0	0
ENST00000529744.1	ENSG00000133805.16	0	0	0	0	0	0	0	0	0	0	0
ENST00000529745.5	ENSG00000137500.10	279.834	445.62	183.287	178.053	174.212	259.591	161.235	226.38	230.437	320.235	111.055
ENST00000529746.2	ENSG00000255190.2	0	0	0	0	0	0	0	0	0	0	0
ENST00000529747.5	ENSG00000185189.18	9.08726	75.8134	17.3298	43.6909	12.904	26.6295	8.04304	59.9221	33.9318	19.5803	59.5047
ENST00000529748.1	ENSG00000134802.18	0	0	0	0	0	0	0	0	1.00174	0	0
ENST00000529749.5	ENSG00000148950.11	0	0	0	1.00487	0	0	0	0	0	1.01065	3.13238
ENST00000529750.5	ENSG00000023171.20	1e-05	2e-05	1e-05	33.3699	127.954	242.477	1e-05	22.2351	1e-05	2e-05	1e-05
ENST00000529751.1	ENSG00000198431.18	0	0	0	0	0	0	0	0	0	0	0
ENST00000529752.5	ENSG00000166959.8	0	0	0	0	0	0	0	0	0	0	0
ENST00000529753.5	ENSG00000116299.17	0	0	0	0	0	0	0	0	0	0	0
ENST00000529755.1	ENSG00000149054.16	0	0	0	0	2.29279	6.59121	0	2	0	0	1
ENST00000529756.1	ENSG00000179029.15	0	0	0	0	0	3e-05	0	0	0	1.22923	0
ENST00000529757.5	ENSG00000175115.13	0	0	0	0	0	0	0	0	0	0	0
ENST00000529759.1	ENSG00000179241.13	0	0	0	3	0	0	0	0	0	0	0
ENST00000529760.5	ENSG00000073921.18	0	12.597	7.15988	6.66264	5.91885	15.0925	10.4116	16.5372	2e-05	15.5908	2.27048
ENST00000529761.5	ENSG00000172243.18	0	0	0	0	0	0	0	0	0	0	0
ENST00000529763.5	ENSG00000117625.14	0	12.1386	1.01447	0	0	0	0	0	0	0	0
ENST00000529764.1	ENSG00000168056.18	0	0	0	0	0	0	0	0	0.50595	0	0
ENST00000529765.5	ENSG00000149547.15	0	0	0	0	0	0	0	0	0	0	0
ENST00000529766.5	ENSG00000174483.20	0	0	0	0	0	1.71028	0	0	0	0	0
ENST00000529767.5	ENSG00000147789.16	5.46868	20.2533	7.42519	2.19317	15.9152	10.9547	5.41012	5.8041	7.62315	12.5663	4.23472
ENST00000529768.5	ENSG00000023191.17	0	0	0	0	0	0	0	0	5.0363	0	0
ENST00000529769.1	ENSG00000254519.6	0	0	0	0	0	0	0	0	0	0	0
ENST00000529770.5	ENSG00000167283.9	18.3026	38.3203	21.306	13.9454	38.9823	58.167	9.69806	7.69815	40	14.0209	5.48383
ENST00000529771.2	ENSG00000137513.11	70.287	26.7423	29.0511	20.0951	21.0448	59.6963	5.9932	45.8404	42.841	61.7377	24.1748
ENST00000529772.5	ENSG00000110619.18	1e-05	2e-05	0	0	0	2e-05	0	0	1e-05	0	0
ENST00000529773.2	ENSG00000172409.7	3.05112	5.0808	7.26775	7.21496	6.06946	217.086	8.07852	10.0881	5.15082	11.3506	2.01822
ENST00000529774.1	ENSG00000137710.17	0	0	0	0	0	0	0	0	0	0	0
ENST00000529775.1	ENSG00000110169.12	0	0	0	0	0	0	0	0	0	0	0
ENST00000529776.5	ENSG00000166793.13	0	0	0	1	0	0	0	0	0	0	0
ENST00000529778.5	ENSG00000166313.20	0	0	0	0	0	0	0	0	0	0	0
ENST00000529779.1	ENSG00000131931.8	0	0	0	0	0	0	1	0	0	0	0
ENST00000529780.5	ENSG00000196150.14	0	0	8.42615	0	0	24.1109	4.27442	5.40105	5.92908	10.5554	0
ENST00000529781.1	ENSG00000255335.3	0	0	0	0	0	0	0	0	0	0	0
ENST00000529782.5	ENSG00000135365.17	0	0.16667	0	0	0	0	0	0	0	0	0
ENST00000529783.2	ENSG00000225439.5	6.17705	0	4.08047	3.05084	4.01557	0	4.07728	0	3.01515	10.1159	5.02213
ENST00000529784.5	ENSG00000198431.18	0	0	0	0	0	0	0	0	0	0	0
ENST00000529785.1	ENSG00000290966.1	0	0	0	0	0	0	0	0	0	0	0
ENST00000529786.1	ENSG00000172732.12	0	0	0	0	0	0	0	0	0	0	0
ENST00000529787.2	ENSG00000255036.6	1.33333	4.4005	2	0	0	3	0	0	3.5	0	5.61397
ENST00000529789.5	ENSG00000005801.18	0	0	6.59317	0	0	0	0	0	0	0	0
ENST00000529790.5	ENSG00000167283.9	64.3169	70.1901	63.8766	211.372	136.088	175.121	89.4144	66.8295	150.463	149.534	70.9406
ENST00000529791.1	ENSG00000166473.20	0	0	0	0	0	0	0	0	0	0	0
ENST00000529792.5	ENSG00000149591.17	0	0	0	0	0	0	0	0	0	0	0
ENST00000529793.1	ENSG00000254546.1	0	0	0	0	0	0	0	0	0	0	0
ENST00000529794.5	ENSG00000166012.17	0	1.00379	0	0	0	0	0	0	13.1879	0.97141	3.04008
ENST00000529795.1	ENSG00000175115.13	0	0	0	0	0	0	0	0	0	0	0
ENST00000529796.1	ENSG00000116977.19	1	0	0	0	0	0	0	0	0	4	0
ENST00000529797.2	ENSG00000110711.11	5.10471	10.1157	0	0	1.01542	1.01603	1.01068	0	4.05288	1.00776	1.01507
ENST00000529798.1	ENSG00000149256.16	0	0	0	0	0	0	0	0	0	0	0
ENST00000529800.5	ENSG00000178773.15	0	0	0	0	0	0	0	0	0	0	1
ENST00000529801.1	ENSG00000110060.9	4.03622	1.01483	19.0818	0	0	15.1278	1.0024	18.3248	5.02707	0	2.04391
ENST00000529802.1	ENSG00000110074.12	0	0	0	0	0	0	0	0	0	0	0
ENST00000529803.1	ENSG00000254550.1	0	0	0	0	0	1	2	0	0	0	0
ENST00000529804.6	ENSG00000255248.11	0	0	0	0	0	0	0	0	0	0	0
ENST00000529805.1	ENSG00000170903.12	0	14	2	10	4	4	0	6	4	11	1
ENST00000529806.5	ENSG00000140988.16	115.603	220.619	80.2078	266.26	187.387	303.314	166.384	145.77	185.632	199.454	176.855
ENST00000529807.5	ENSG00000149262.19	8.65535	1.1652	4.22514	3.39982	0	3.44867	0	0	0	6.1629	0
ENST00000529808.1	ENSG00000172273.13	8.25378	0	0	12.2768	0	0	1	4.06291	1.04168	2	0
ENST00000529809.5	ENSG00000134215.16	0	0	0	0	0	0	0	0	0	0	0
ENST00000529810.5	ENSG00000177697.19	0	0	0	0	5.00856	0	0	0	1.00321	1.00127	0
ENST00000529811.6	ENSG00000247137.10	8.38429	15.8113	8	0	5	7.13369	4.13517	0	14.1089	0	2.03578
ENST00000529812.5	ENSG00000149547.15	0	2.00086	3	6	1	9.97184	22.9969	9.288	0.81124	28.0482	1.00089
ENST00000529813.1	ENSG00000170242.19	5.35964	24.5745	13.2266	62.318	0	0	14.6442	27.4892	23.9171	4.38055	24.7349
ENST00000529814.1	ENSG00000203710.12	0	0	0	0	0	0	0	0	0	0	0
ENST00000529815.1	ENSG00000173020.11	0	0	0	0	0	0	0	0	0	0	0
ENST00000529816.1	ENSG00000152266.7	0	0	0	0	0	0	0	0	0	0	0
ENST00000529817.2	ENSG00000255549.2	0	0	0	0	0	0	0	0	0	0	0
ENST00000529818.6	ENSG00000183020.15	0	0	0	0	0	0	0	0	0	0	0
ENST00000529819.6	ENSG00000147789.16	2.33448	2.07398	1.64799	1.90895	7.28576	5.46622	6.32693	4.18041	13.7514	4.08378	1.98626
ENST00000529820.1	ENSG00000231738.11	12	20	0	3.52917	0.89641	1.94689	0	12.8765	5.97236	2.4351	3.51063
ENST00000529821.5	ENSG00000179532.13	0	35.325	0	0	0	0	0	0	0	0	1.70437
ENST00000529823.3	ENSG00000255248.11	0	0	0	0	0	0	0	0	0	0	0
ENST00000529824.6	ENSG00000146426.19	20.9824	0	0	0	0	0	0	0	0	0	0
ENST00000529825.6	ENSG00000133794.20	0	0	0	0	0	0	0	0	0	0	0
ENST00000529826.5	ENSG00000029363.17	0	0	0	1.13101	0	0	0	0	0	0	0
ENST00000529827.1	ENSG00000254968.9	0	0	0	0	0	0	0	0	0	0	0
ENST00000529828.5	ENSG00000081237.22	0	0	0	0	0	0	0	0	0	0	0
ENST00000529829.8	ENSG00000177112.10	4	0	1	2	0	0	0	0	0	0	0
ENST00000529830.1	ENSG00000254672.1	0	0	0	0	0	1	0	0	0	0	0
ENST00000529831.1	ENSG00000254613.3	0	0	0	0	0	0	0	0	0	0	0
ENST00000529832.5	ENSG00000104529.19	1.3746	0	0	0	0	0	1.07813	11.0044	0	0	0
ENST00000529833.5	ENSG00000181135.16	0	0	0	0	0	0	0	0	0	0	0
ENST00000529834.5	ENSG00000133805.16	1.11175	8.2288	0	1.22832	1.22717	0	1.08996	1.74358	11.6204	0	0
ENST00000529835.6	ENSG00000133805.16	0	0	0	0	0	0	0	0	0	0	0
ENST00000529836.5	ENSG00000126457.22	0	1.00038	0	1.43679	0	0.70825	0.5	0	1.07955	0.50007	0
ENST00000529837.1	ENSG00000254687.1	0	0	0	0	0	0	0	0	0	0	0
ENST00000529839.1	ENSG00000173327.8	0	0	0	0	0	0	0	0	0	0	0
ENST00000529840.5	ENSG00000172890.13	0	0	0	0	0	0	0	0	0	0	0
ENST00000529841.6	ENSG00000254990.8	0	0	0	0	0	0	0	0	0	0	0
ENST00000529842.5	ENSG00000178685.14	0	0	0	0	0	0	0	0	0	0	0
ENST00000529843.1	ENSG00000127325.19	0	0	4	2	0	7.2	8	0	4	2	0
ENST00000529844.5	ENSG00000254469.11	0	19.1908	0	8	2	39.3926	4	0	2	20.1217	16.2425
ENST00000529845.5	ENSG00000085788.14	0	1	0	1	0	0	0	0	0	0	0
ENST00000529846.5	ENSG00000134644.16	0	0	0	0	0	1	0	0	0	0	0
ENST00000529847.1	ENSG00000132254.13	0.72704	0	0	1.55195	0	0	5.02292	0.04181	0	0	0
ENST00000529848.1	ENSG00000198168.9	0	0	0	0	0	0	0	0	0	0	0
ENST00000529850.5	ENSG00000149292.17	1.22713	1.04475	0	0	0	0	0	0	0	0	0
ENST00000529851.5	ENSG00000169621.11	0	0	0	0	0	0	0	0	0	0	0
ENST00000529852.3	ENSG00000118058.25	6	0	12	6	3	5	3	19	15	12	3
ENST00000529853.1	ENSG00000085117.13	0	0	0	0	0	0	0	0	0	0	0
ENST00000529854.1	ENSG00000104518.11	1.52895	0	0	2	2	1	0	0	0	0	2
ENST00000529855.1	ENSG00000254736.1	0	0	0	0	0	0	0	0	0	0	0
ENST00000529856.5	ENSG00000137500.10	14.1927	67.5721	10.0746	15.0257	26.0948	14.036	4.01043	28.0144	15.1338	22.4258	11
ENST00000529857.5	ENSG00000172732.12	0	0	0	0	0	0	0	0	0	0	0
ENST00000529858.6	ENSG00000183020.15	0	1.22454	0	0	0	0	0	0	0	0	0
ENST00000529859.2	ENSG00000204965.9	0	0	114.368	0	85.5222	0	0	0	0	0	0
ENST00000529860.5	ENSG00000100557.10	0	0	0	0	0	0	0	0	0	0	0
ENST00000529861.6	ENSG00000103811.18	0	0	0	0	0	0	0	0	0	0	0
ENST00000529862.1	ENSG00000254767.1	0	0	0	0	0	0	0	0	0	0	0
ENST00000529863.1	ENSG00000030066.14	0	0	0	0	0	0	0	0	0	0	0
ENST00000529864.1	ENSG00000167702.13	0	0	0	0	0	0	0	0	0	0	0
ENST00000529866.5	ENSG00000129083.13	0	0	0	0	0	1.02251	0.5	1.02007	1.01962	0	0
ENST00000529867.5	ENSG00000167792.13	0	0	0	0	0	0	0	0	0	1.00524	0
ENST00000529868.1	ENSG00000214756.8	3604.69	5200.99	2547.86	4236.93	2291.45	3866.28	2506.49	3877.1	2992.22	3414.3	1839.33
ENST00000529869.1	ENSG00000167257.11	0	0	0	0	0	0	0	0	0	5.11389	7.10855
ENST00000529870.1	ENSG00000172638.13	0	0	0	0	0	0	0	0	0	0	0
ENST00000529871.1	ENSG00000137752.25	0	0	0	0	0	0	0	0	0	0	0
ENST00000529872.1	ENSG00000085788.14	0	0	0	0	0	0	0	3	0	0	0
ENST00000529873.5	ENSG00000198561.16	0	0	0	0	0	5e-05	6.19607	0	0	0	0
ENST00000529874.5	ENSG00000172375.14	0	0	0	0	0	0	0	0	0	0	0
ENST00000529875.1	ENSG00000254404.1	0	0	0	0	0	0	0	0	0	0	0
ENST00000529876.5	ENSG00000166452.12	0	2.06531	0	0	0.51249	8.13747	0.50217	1e-05	1.99909	0	0.52331
ENST00000529877.1	ENSG00000156709.15	0	0	0	0	0	0	0	0	0	0	0
ENST00000529878.1	ENSG00000177098.9	0	0	0	0	0	0	0	0	0	0	0
ENST00000529879.1	ENSG00000255215.1	0	0	0	0	0	0	0	0	0	0	0
ENST00000529880.1	ENSG00000137513.11	0	0	0	0	0	0	0	0	0	0	0
ENST00000529882.5	ENSG00000112339.15	0	0	0	0	0	0	0	0	0	0	0
ENST00000529883.1	ENSG00000254665.1	0	0	0	0	0	0	0	0	0	0	0
ENST00000529884.1	ENSG00000255506.1	0	0	0	0	0	0	0	0	0	0	0
ENST00000529885.1	ENSG00000172375.14	0	1.75	0	0	0	0	0	0	0	0	0
ENST00000529886.1	ENSG00000134910.14	0	0	0	0	0	0	0	0	0	0	0
ENST00000529887.6	ENSG00000168092.14	0	0	1.00644	0	6.06219	3.03824	0	2.01926	10.0404	4.01128	0
ENST00000529888.5	ENSG00000186474.16	0	0	0	0	0	0	0	0	0	0	0
ENST00000529889.1	ENSG00000196535.20	0	0	0	0	0	0	0	0	0	0	0
ENST00000529890.5	ENSG00000166313.20	0	0	0	0	0	0	0	0	0	0	0
ENST00000529891.1	ENSG00000255381.1	0	0	0	0	0	0	0	7	0	0	0
ENST00000529892.6	ENSG00000132781.22	0	0	0	0	0	0	0	0	1e-05	7.6201	1.04793
ENST00000529893.6	ENSG00000250903.12	0	0	0	0	0	0	0	0	6.74403	1.96155	0
ENST00000529895.1	ENSG00000174483.20	0	0	0	0	0	0	0	0	0	0	0
ENST00000529896.1	ENSG00000134802.18	0	0	0	0	0	0	0	0	0	0	0
ENST00000529897.1	ENSG00000182208.15	0	0	0	0	0	0	0	0	0	0	0
ENST00000529898.1	ENSG00000198730.10	0	0	0	0	0	0	0	0	0	0	0
ENST00000529899.1	ENSG00000104522.16	0	0	0	0	0	0	0	0	0	0	0
ENST00000529900.1	ENSG00000166012.17	4.0871	6.32143	4.12755	6.11296	0	7.16133	19.2445	0	0	4.06852	0
ENST00000529901.1	ENSG00000137492.9	366.822	511.589	225.328	297.42	161.932	29.7665	97.1734	593.421	222.555	146.388	57.5435
ENST00000529902.2	ENSG00000214900.14	0	0	0	0	2.10006	12	1.59198	0	1	0	1.02673
ENST00000529903.1	ENSG00000149054.16	1	0	0	0	0	0	0	0	0	0	0
ENST00000529904.2	ENSG00000184209.15	0	0	5	2	4.08219	10	1	1.12	9	3	0
ENST00000529905.5	ENSG00000131238.18	1.05069	0	1.06108	0	0	5.10323	1.03582	0	5.10521	1.0237	0
ENST00000529906.5	ENSG00000110077.16	0	0	0	0	0	0	0	0	0	0	0
ENST00000529907.5	ENSG00000110075.15	8	0	0	1.00837	2	0	0	0	0	0	0
ENST00000529908.1	ENSG00000254602.3	0	0	0	0	0	0	0	0	0	0	0
ENST00000529909.1	ENSG00000165325.15	0	0	0	0	0	0	0	0	0	0	0
ENST00000529910.1	ENSG00000254566.2	0	0	0	0	0	0	0	0	0	0	0
ENST00000529912.5	ENSG00000054938.17	0	0	0	0	0	0	0	0	0.75	0	0
ENST00000529913.1	ENSG00000131620.18	0	0	0	0	0	0	0	0	0	0	0
ENST00000529914.1	ENSG00000255490.1	0	0	0	0	0	0	0	0	0	0	0
ENST00000529915.1	ENSG00000110031.13	0	0	0	0	0	0	0	0	1.01036	0	0
ENST00000529916.1	ENSG00000214880.3	0	0	0	0	0	0	0	0	0	0	0
ENST00000529917.5	ENSG00000029363.17	0	3.10266	0	0	0	0	0	0	8.68617	0	0
ENST00000529918.1	ENSG00000178538.10	0	0	0	0	0	8	0	0	0	0	0
ENST00000529919.5	ENSG00000198561.16	0	0	0	0	0	0	0	0	0	0	0
ENST00000529920.5	ENSG00000161016.18	34.1099	15.0531	10.0268	17.0612	25.0802	63.1904	25.1285	10.0356	107.395	22.4263	74.2481
ENST00000529921.1	ENSG00000134569.10	0	0	0	0	0	0	0	0	0	0	0
ENST00000529922.1	ENSG00000255344.3	0	0	0	0	0	0	0	0	0	0	0
ENST00000529923.1	ENSG00000135018.14	0	0	0	0	0	0	0	0	0	0	0
ENST00000529924.6	ENSG00000110324.12	0.5	0.5	0.5	0	0	1	0.5	0.5	1	2.5	0.5
ENST00000529925.5	ENSG00000172508.11	0	0	0	0	0	0	0	0	0	0	0
ENST00000529926.1	ENSG00000166435.17	0	0	0	0	0	0	0	0	0.81446	0	0
ENST00000529927.5	ENSG00000167792.13	126.373	112.131	77.0368	110.883	62.3524	181.001	77.2158	114.157	94.9507	97.6224	91.8851
ENST00000529928.1	ENSG00000084636.18	0	0	0	0	0	0	0	0	0	0	0
ENST00000529930.1	ENSG00000124444.16	1.93344	2e-05	2.92781	12.7976	0	2.14584	0	140.416	35.2903	2.09805	0
ENST00000529931.1	ENSG00000147654.16	0	0	0	0	0	0	0	0	0	0	0
ENST00000529932.1	ENSG00000166181.13	0	0	0	0	0	0	0	0	0	0	0
ENST00000529933.5	ENSG00000106868.17	0	0	0	0	0	0	0	0	0	0	0
ENST00000529934.5	ENSG00000255031.6	4.00685	9.39285	8.82551	8.04447	0	1.11897	0	0	5.00322	0	1.33553
ENST00000529935.5	ENSG00000094963.14	0	0	1.5	0	0	0	0	0	0	0	0
ENST00000529936.1	ENSG00000254591.1	0	0	0	0	0	0	0	0	0	0	0
ENST00000529937.1	ENSG00000142082.15	0	24.26	8.03691	0	2.16917	0	0	1e-05	0	0	0
ENST00000529938.2	ENSG00000250303.7	0	0	0	0	0	0	0	0	0	0	0
ENST00000529939.5	ENSG00000141971.14	9.5351	0	0	0	0	1.04899	0	0	4.29036	0	2.09708
ENST00000529940.5	ENSG00000166444.19	0	0	0	0	0	0	0	0	0	0	0
ENST00000529941.1	ENSG00000154133.15	0	0	0	0	0	0	0	0	0	0	0
ENST00000529942.1	ENSG00000166452.12	19.279	41.0652	8	32.2252	12	38.2809	8.03131	11.0587	19.0342	33.1575	24.0655
ENST00000529943.6	ENSG00000197302.11	0	0	6	0	5	1	0	3.10594	1.01602	0	8
ENST00000529944.1	ENSG00000148985.20	0	0	0	0	0	0	0	0	0	0	0
ENST00000529945.2	ENSG00000178104.22	224.192	438.162	193.513	167.183	138.18	180.174	195.715	235.886	291.48	242.634	201.492
ENST00000529946.1	ENSG00000123444.14	0	0	0	0	0	0	0	0	0	0	0
ENST00000529947.1	ENSG00000108312.16	0	1.00173	0	0	0	0	0	0	0	1.01321	0
ENST00000529948.1	ENSG00000164520.12	0	0	0	0	0	0	0	0	0	0	0
ENST00000529949.5	ENSG00000131269.19	3.91676	31.6804	0	9.34363	4.11723	2	6.16878	5.20561	2.21141	10.3176	6.0984
ENST00000529950.2	ENSG00000110079.19	0	0	0	0	0	0	0	0	0	0	0
ENST00000529951.5	ENSG00000174672.16	0	0	0	0	0	0	0	0	0	0	0
ENST00000529952.5	ENSG00000028277.22	0	8.35685	0	6.48589	2	5.37463	0	0	0	7.05879	14.5934
ENST00000529953.5	ENSG00000174483.20	0	0	0	0	0	0	0	3.5	0	0	0
ENST00000529954.1	ENSG00000213607.4	0	0	0	0	0	0	0	0	0	0	0
ENST00000529955.5	ENSG00000174483.20	0	6.8064	2.99704	0	0	0	0	1e-05	0	0	0
ENST00000529956.5	ENSG00000243710.8	7	0	0	0	0	0	0	0	0	2	0
ENST00000529957.6	ENSG00000090581.11	0	3.06343	2.08639	1.17233	0	3.53202	2.33817	1.03237	5.03362	6.59523	6.07162
ENST00000529958.1	ENSG00000158042.9	2.66557	1.30605	0	0	0	0	0	0	10.3845	0	0
ENST00000529959.1	ENSG00000255254.1	0	0	0	1	0	1	0	0	0	0	0
ENST00000529960.5	ENSG00000175220.12	0	0	0	0	0	0	0	0	0	0	0
ENST00000529961.1	ENSG00000254444.1	0	0	0	0	0	0	0	0	0	0	0
ENST00000529962.5	ENSG00000162241.13	0	0	0	0	0	0	0	0	0	0	0
ENST00000529963.1	ENSG00000110497.15	0	0	0	0	0	0	0	0	0	0	0
ENST00000529964.5	ENSG00000175376.9	65.5856	44.4946	48.9552	99.0936	50.8741	59.8498	28.5263	27.1852	80.194	63.3338	66.0583
ENST00000529965.4	ENSG00000271086.8	35.6311	7	3	11.2996	3	17.9752	3	13.0462	6	4	1.5
ENST00000529966.5	ENSG00000177225.17	0	0	0	0	0	0	0	5.0212	0	0	1
ENST00000529967.6	ENSG00000006071.16	0	0	0	0	0	0	0	0	0	0	0
ENST00000529968.1	ENSG00000131871.16	0	0	0	0	0	0	0	0	0	0	0
ENST00000529969.1	ENSG00000185864.20	0	0	0	0	0	0	0	0	0	0	0
ENST00000529970.5	ENSG00000196914.9	0	0	0	0	0	0	0	0	0	0	0
ENST00000529971.1	ENSG00000204839.9	0	0	0	0	0	0	0	0	0	0	0
ENST00000529973.1	ENSG00000175376.9	0	1	2.00817	1	4	4.08017	0	0	6.09408	5	0
ENST00000529974.2	ENSG00000109861.17	56.1163	146.216	67.5479	143.774	129.408	135.82	69.5974	132.298	163.822	87.1185	67.0017
ENST00000529975.5	ENSG00000159176.14	0	0	0	0	0	0	0	0	0	0	0
ENST00000529976.5	ENSG00000215440.12	10.564	22.8564	7.75289	7.30962	0	3.59265	19.4972	1.25371	4.30787	6.83989	5.811
ENST00000529977.5	ENSG00000184014.9	119.649	96.5343	97.1961	86.8086	87.9649	97.8457	50.375	236.594	53.8396	51.112	42.1939
ENST00000529978.1	ENSG00000250305.9	3.4659	0	0	0	0	11	0	0	0	3	0
ENST00000529979.7	ENSG00000177112.10	0	0	0	0	0	0	0	0	0	0	0
ENST00000529980.5	ENSG00000149179.14	0	0	0	0	0	0	0	0	0	0	0
ENST00000529981.1	ENSG00000142186.18	0	0	0	0	0	0	0	0	0	0	0
ENST00000529982.5	ENSG00000196323.14	0	0	0	0	0	0	0	12.4363	0	0	2.66404
ENST00000529983.3	ENSG00000257594.4	53	137	83	3	95	103	50	107	82	107	3
ENST00000529984.5	ENSG00000132781.22	0	0	0	0	0	1.1195	0	0	1.17407	0	0
ENST00000529985.3	ENSG00000166801.17	3.88779	12.553	13.4229	10.6567	6.94275	27.4882	18.0221	8.72848	8.80844	18.9999	2.86028
ENST00000529986.5	ENSG00000198561.16	16.468	86.3605	60.0322	60.4075	40.0821	88.3966	53.8255	50.7381	61.0075	44.668	44.885
ENST00000529987.5	ENSG00000110172.12	0	26.5271	31.2857	1e-05	0	0.2662	2.88604	5.90439	1e-05	1e-05	72.0615
ENST00000529988.5	ENSG00000172273.13	1	0	0	0	0	0	0	0	0	0	0
ENST00000529989.1	ENSG00000251247.13	0	0	0	0	0	0	0	0	0	0	0
ENST00000529990.6	ENSG00000172893.18	0	0	0	0	0	0	0	0	0	0	0
ENST00000529991.2	ENSG00000110079.19	0	0	0	0	0	0	0	0	0	0	0
ENST00000529992.5	ENSG00000162627.17	1.40279	1.45254	7.14288	5.43752	13.3321	11.0201	9.35426	0	15.2764	8.64351	12.9804
ENST00000529993.5	ENSG00000162337.12	1e-05	1e-05	0	0.82143	0	1e-05	0	1e-05	0	0	0
ENST00000529994.1	ENSG00000087365.16	0	1.00318	0	0	0	0	1.00524	0	0.42891	0	0
ENST00000529995.1	ENSG00000160959.8	0	0	0	0	0	0	1.28571	0	0	0	0
ENST00000529997.5	ENSG00000173898.16	54.4736	47.9392	7.50338	81.5352	55.9959	4.45591	5.10345	26.7349	83.0418	2.74785	5.10504
ENST00000529998.5	ENSG00000154127.10	0	0	0	0	0	0	0	0	0	0	0
ENST00000529999.5	ENSG00000179950.15	0	0	0	0	3.16536	0	8.39586	2.01117	0	0	4.00947
ENST00000530000.1	ENSG00000233183.4	0	0	0	0	0	0	0	0	0	0	0
ENST00000530001.1	ENSG00000255157.2	0	0	0	0	0	0	0	0	0	0	0
ENST00000530002.2	ENSG00000245248.11	0	5	0	0	1.16393	11	1	0	0	12	0
ENST00000530003.5	ENSG00000117676.14	38.57	13.9141	22.0333	13.7174	8.98275	37.1671	25.4534	17.1141	29.6216	58.8326	1.12396
ENST00000530004.5	ENSG00000085831.16	0	0	0	3.43041	0	0	0	0	0	0	0
ENST00000530005.5	ENSG00000134802.18	0	1.01734	4.55587	0	4e-05	2.51079	0	2.00578	0	6.09035	7.05588
ENST00000530006.5	ENSG00000076706.17	0	0	0	0	0	0	0	0	0	0	0
ENST00000530007.1	ENSG00000071203.9	0	0	0	0	0	0	0	0	0	0	0
ENST00000530008.1	ENSG00000135387.21	0	0	0	0	0	0	0	0	0	0	0
ENST00000530009.1	ENSG00000168000.16	0	0	0	0	0	0	0	0.99993	0	0	0
ENST00000530010.6	ENSG00000103811.18	0	0	0	0	0	0	0	0	0	0	2.19302
ENST00000530011.1	ENSG00000197816.16	0	0	0	0	0	0	0	0	0	0	0
ENST00000530012.1	ENSG00000137491.15	0	0	0	0	0	0	0	0	0	0	0
ENST00000530013.5	ENSG00000110429.14	0	0	0	0	1.24889	0	0	0	0	0	0
ENST00000530014.5	ENSG00000167792.13	0	0	0	0	0.68271	0	0	0	0	0	0
ENST00000530015.1	ENSG00000137491.15	0	0	0.7875	0	0	2.48115	0	0.58505	0	0	0.9618
ENST00000530016.5	ENSG00000166333.14	0	0	0	10.1003	0	1.00392	1.00301	0	0	0	0
ENST00000530017.1	ENSG00000135372.10	0	0	0	0	0	0	0	5	0	0	0
ENST00000530018.5	ENSG00000188997.8	0	0	0	0	0	2.35484	0	0	0	0	0
ENST00000530019.5	ENSG00000167996.16	0	1.00772	0	0	0	0	0	0	0	0	0
ENST00000530020.6	ENSG00000215296.11	0	0	0	0	0	0	0	0	0	0	0
ENST00000530021.5	ENSG00000133816.19	0	0	0	0	0	1.50861	0	24.5374	0	0	0
ENST00000530022.5	ENSG00000166441.13	10574.3	16920.5	6401.24	5015.06	2557.3	4488.96	4415.79	8192.14	12894.2	9060.79	1513.3
ENST00000530023.5	ENSG00000148950.11	0	0	0	0	0	7.08696	0	0	8.23297	0	0
ENST00000530026.5	ENSG00000149100.13	0	0	0	0	0	0	0	0	0	0	0
ENST00000530027.5	ENSG00000166927.13	0	0	0	0	0	0	0	0	0	0	0
ENST00000530028.3	ENSG00000255302.5	4219.27	8166.39	2988.01	4440.79	4733.13	6909.13	4192.97	8110.37	4433.19	4344.09	5135.32
ENST00000530029.1	ENSG00000174915.12	0	0	0	0	0	0	0	0	0	0	0
ENST00000530031.5	ENSG00000127054.22	0	0	0	2.02623	1.00829	3.02261	0	0	1.00687	0	0
ENST00000530032.1	ENSG00000254534.1	0	0	0	0	0	0	0	0	0	0	0
ENST00000530033.2	ENSG00000251396.10	0	0	0	0	0	0	0	0	0	0	0
ENST00000530034.1	ENSG00000212989.3	0	0	0	0	0	0	0	1	0	0	0
ENST00000530035.5	ENSG00000175274.19	0	0	0	0	0	0	0	0	0	0	0
ENST00000530036.1	ENSG00000165526.9	0	0	0	0	0	0	0	0	0	0	0
ENST00000530037.1	ENSG00000205339.10	0	0	0	0	0	0	0	0	0	0	0
ENST00000530038.5	ENSG00000197847.13	0	0	0	0	0	0	0	0	0	0	0
ENST00000530039.1	ENSG00000255032.1	0	0	0	0	0	0	0	0	0	0	0
ENST00000530040.2	ENSG00000166340.18	0	0	0	0	0	0	0	0	0	0	0
ENST00000530041.5	ENSG00000170242.19	0	0	0	0	0	4	0	0	0	1	0
ENST00000530042.1	ENSG00000255340.1	0	0	0	0	0	0	0	0	0	0	0
ENST00000530043.5	ENSG00000197798.9	0	7.02829	0	0	0	0	0	0	0	0	0
ENST00000530044.5	ENSG00000184014.9	13.0838	18.3311	0	2.63439	0	3.12183	4.5347	15.3224	7.48433	5.64743	10.3586
ENST00000530045.5	ENSG00000255234.7	0	0	0	0	0	0	2	0	0	0	0
ENST00000530047.5	ENSG00000185803.12	133.627	162.599	73.9262	90.4564	72.202	214.024	77.2444	121.316	112.629	159.359	47.2813
ENST00000530048.5	ENSG00000134940.14	0.25	0	0	0	1.5	0	0	0	0	0	0
ENST00000530049.1	ENSG00000254639.2	0	0	0	0	0	0	0	0	0	0	0
ENST00000530050.5	ENSG00000135362.14	0	0	0	0	0	0	0	0	0	0	0
ENST00000530052.2	ENSG00000172269.20	0	0	0	0	3.95909	4e-05	0	0	0	0	0
ENST00000530053.1	ENSG00000165325.15	0	0	0	0	0	0	0	0	0	0	0
ENST00000530054.1	ENSG00000259112.2	17	109	3	93	45	10	77	12	84	83	7
ENST00000530055.5	ENSG00000172890.13	14.1962	27.9017	12.4278	0	0	15.2862	4.78035	4.73528	18.7612	6.60999	0
ENST00000530056.1	ENSG00000174791.11	5.16237	13.8191	2.02768	1.51583	5.15057	9.57075	7.11747	10.1399	5.60951	5.87783	14.0037
ENST00000530057.5	ENSG00000149476.16	0	0	0	0	0	1.00168	0	0	0	0	0
ENST00000530058.5	ENSG00000137522.18	0	0	0.50155	6.68388	0	2e-05	0	5.02315	0	0	0
ENST00000530059.3	ENSG00000157211.12	0	0	0	0	0	0	0	0	0	0	0
ENST00000530060.5	ENSG00000166405.16	0	0	0	0	0	0	0	0	0	0	0
ENST00000530061.1	ENSG00000149548.15	0	0	0	0	0	0	0	0	0	0	0
ENST00000530062.5	ENSG00000178104.22	0	0	0	0	0	0	0	0	0	0	0
ENST00000530063.1	ENSG00000110719.11	0	0	0	0	0	0	0	0	0	0	0
ENST00000530064.5	ENSG00000205531.14	0	0	0	0	0	0	0	0	0	0	0
ENST00000530065.1	ENSG00000156802.13	0	0	0	0	0	0	0	1	0	0	0
ENST00000530067.1	ENSG00000142082.15	0	0	0	0	0	0	0	0	0	0	0
ENST00000530068.5	ENSG00000198561.16	0	0	0	0	0	0	0	0	0	0	0
ENST00000530069.6	ENSG00000132746.16	1.33333	1	2	1	1.33333	2.66667	2.33333	2	3.66667	3	0.33333
ENST00000530070.1	ENSG00000126457.22	0	0	0	0	0	0	0	0	0	0	0
ENST00000530071.5	ENSG00000104388.15	0	0	0	0	0	0	0	0	0	1.02757	1.87257
ENST00000530072.7	ENSG00000255248.11	0	0	0	0	0	0	0	0	0	0	0
ENST00000530073.5	ENSG00000132780.17	1.39357	1.6673	0	9.38699	0	6.58619	0	3.38873	2.95312	0	0
ENST00000530074.1	ENSG00000235173.7	0	0	0	0	0	0	0	0	0	0	0
ENST00000530075.1	ENSG00000112699.11	0	0	0	0	0	0	0	0	0	0	0
ENST00000530076.6	ENSG00000131238.18	0	0	0	0	0	0	0	0	0	0	0
ENST00000530079.5	ENSG00000196696.14	3.07428	0	2	5.99422	0	4.44574	0	0	0	1.18105	7
ENST00000530080.1	ENSG00000213906.10	0	0	0	0	0	0	0	0	0	0	0
ENST00000530081.1	ENSG00000166387.14	0	0	0	0	0	0	0	0	0	0	0
ENST00000530082.5	ENSG00000147789.16	0	0	0	0	0	0	0	0	0	1	0
ENST00000530083.3	ENSG00000255284.5	22.0623	41.6099	12.4522	0	19.9194	30.0922	26.9247	57.3103	25.867	6.37603	13.5002
ENST00000530084.5	ENSG00000211452.12	0	0	0	0	0	0	0	0	0	0	0
ENST00000530085.2	ENSG00000137710.17	0	0	0	0	0	0	0	0	0	0	0
ENST00000530086.1	ENSG00000137486.17	0	0	0	0	0	0	0	0	0	0	0
ENST00000530087.1	ENSG00000174915.12	0	0	0	0	0	0	0	0	0	0	0
ENST00000530089.6	ENSG00000166012.17	0	0	0	0	0	0	0	0	0	0	0
ENST00000530090.1	ENSG00000149294.18	0	0	0	0	0	0	0	0	0	0	0
ENST00000530091.1	ENSG00000254915.1	0	0	0	0	0	0	0	0	2	0	0
ENST00000530092.2	ENSG00000064687.13	0	0	0	0	0	0	0	0	0	0	0
ENST00000530093.5	ENSG00000177106.17	0	0	0	0	0	0	0	0	0	0	0
ENST00000530094.5	ENSG00000198561.16	35.5247	0	4e-05	32.8077	0	6.01881	0	0	0	0	0
ENST00000530095.1	ENSG00000138050.15	0	0	0	0	0	0	0	0	0	0	0
ENST00000530096.1	ENSG00000149557.14	0	1e-05	6.34359	30.2475	0	0	0.15141	1e-05	1.41666	0	1e-05
ENST00000530097.1	ENSG00000172247.4	0	0	0	0	0	0	0	0	0	0	0
ENST00000530100.1	ENSG00000177054.14	0	0	0	0	0	0	0	0	0	0	0
ENST00000530101.5	ENSG00000172803.18	0	0	0	28.8889	0	0	1	1.02857	41	0	0
ENST00000530102.1	ENSG00000254562.8	0	0	3	0	0	0	0	0	0	0	0
ENST00000530103.5	ENSG00000167792.13	0	0	0	0	0	0	0	0	0	0	0
ENST00000530104.2	ENSG00000150776.18	105.669	78.2085	120.216	136.336	78.3544	113.651	65.0181	114.378	135.086	95.6759	27.5383
ENST00000530105.1	ENSG00000186652.10	0	0	0	0	0	0	0	0	0	0	0
ENST00000530106.2	ENSG00000149231.16	8.04233	1.87528	12	28.2429	16.2926	48.7293	15.2008	32.5341	40.7648	44.1488	0
ENST00000530108.1	ENSG00000170903.12	0	0	0	0	0	0	0	0	0	0	0
ENST00000530109.5	ENSG00000104529.19	13.517	1.43259	2.94742	8.22264	2.79421	6.69748	13.4961	26.7513	10.7197	3.9091	3.4068
ENST00000530110.1	ENSG00000229907.3	0	0	0	0	0	0	0	0	0	0	0
ENST00000530111.1	ENSG00000172732.12	0	0	0	0	0	0	0	0	0	0	0
ENST00000530112.2	ENSG00000185670.9	27	35	29	22	10	11	3	35	11	4	9
ENST00000530113.1	ENSG00000149131.17	0	0	0	0	0	0	0	0	0	0	0
ENST00000530114.5	ENSG00000213593.11	12.1911	0	5.03313	7.03083	9.03589	12.039	7.87905	9.0707	10.0795	6.0019	3.02061
ENST00000530115.1	ENSG00000224411.3	9	69	4	8	29	8	11	6	2	8	2
ENST00000530116.1	ENSG00000178105.12	0	0	0	0	0	0	0	0	0	0	0
ENST00000530117.5	ENSG00000184144.12	0	0	0	0	0	6	0	0	0	0	0
ENST00000530118.1	ENSG00000177106.17	0	0	0	0	0	0	0	0	0	0	0
ENST00000530119.5	ENSG00000177156.11	0	0	0	0	0	0	0	0	0	0	0
ENST00000530120.5	ENSG00000159176.14	1.00186	5.00297	1.00329	0	3.00093	10.0184	1.00018	0	0	0	1.00047
ENST00000530121.5	ENSG00000167524.17	0	0	0	0	0	0	0	0	0	0	0
ENST00000530122.1	ENSG00000254995.4	2	7	0	6	1	2	0	0	3	5	0
ENST00000530123.1	ENSG00000185189.18	0	0	0	0	2	0	0	0	0	0	0
ENST00000530124.5	ENSG00000124942.14	6.20138	0	5.28568	0	0	0	0	0	6.00276	0	0
ENST00000530125.1	ENSG00000170946.15	0	0	0	0	0	0	0	0	0	0	0
ENST00000530126.2	ENSG00000254699.2	0	0	2	0	1	0	3	0	0	0	0
ENST00000530127.1	ENSG00000171798.19	0	0	0	0	0	0	0	0	0	0	0
ENST00000530128.5	ENSG00000205649.9	0	0	0	0	0	0	0	0	0	0	0
ENST00000530129.6	ENSG00000109832.14	0	0	0	0	0	0	0	0	0	0	0
ENST00000530130.2	ENSG00000178104.22	0	0	0	0	0	0	0	0	0	0	0
ENST00000530131.5	ENSG00000137710.17	0	0	0	1.13577	0	0	0	0	0	0	0
ENST00000530132.5	ENSG00000084234.18	0	0	0	0	0	0	0	0	0	0	0
ENST00000530134.5	ENSG00000121753.13	0	0	0	0	0	0	0	0	0	0	0
ENST00000530135.5	ENSG00000183801.8	0	0	1.47652	0	0	0	0	0	3.25748	3.09847	0
ENST00000530136.1	ENSG00000175348.11	0	0	0	0	0	0	0	0	0	3	0
ENST00000530137.1	ENSG00000137522.18	167.336	244.864	133.417	129.843	130.221	244.845	134.363	176.323	142.793	189.059	99.7764
ENST00000530138.4	ENSG00000110057.9	0	0	0	0	0	0	0	0	0	0	0
ENST00000530139.2	ENSG00000168060.16	0	0	0	0	0	0	0	0	0	0.25	0
ENST00000530140.6	ENSG00000179636.15	0	0	0	0	0	0	0	0	0	0	0
ENST00000530141.5	ENSG00000089505.18	13.0909	12.7273	16.0339	2.07513	3.40129	11.6162	8.88288	0	32	6.02624	28.0367
ENST00000530142.5	ENSG00000182325.11	0	55.5353	33.2957	0	17.5758	9.0968	4.43509	22.822	27.6195	38.0451	0
ENST00000530143.2	ENSG00000178397.13	0	0	13.3139	20.5434	10.9537	14.2044	1.79278	18.8767	11.5623	10.4173	0
ENST00000530144.6	ENSG00000076706.17	3.37399	0	0	0	0	0	0	0	0	0	2.00136
ENST00000530145.1	ENSG00000084628.10	0	0	0	0	0	0	0	0	0	0	0
ENST00000530146.2	ENSG00000281880.2	0	0	0	0	0	0	0	0	0	0	0
ENST00000530147.5	ENSG00000006071.16	0	0	0	0	0	0	0	0	0	0	0
ENST00000530148.5	ENSG00000079819.20	0	0	0	0	0	0	0	0	0	0	0
ENST00000530149.1	ENSG00000177963.15	0	0	0	0	0	0	0	4	1	7	0
ENST00000530150.3	ENSG00000255494.3	0	0	0	0	0	0	0	0	2	0	0
ENST00000530151.5	ENSG00000149187.19	0	0	0	0	0	0.33333	0	0	0	0	0
ENST00000530152.5	ENSG00000138398.17	0	0	0	0	0	0	0	0	0	0	0
ENST00000530153.5	ENSG00000173327.8	0	1e-05	0	0	0	1e-05	1e-05	0	0	0	1e-05
ENST00000530154.5	ENSG00000126091.21	1e-05	0	0	0	0	0	0.34111	0	0	0	0
ENST00000530155.5	ENSG00000177697.19	0	0	0	0	0	0	0	0	0	0	0
ENST00000530156.1	ENSG00000110315.7	0	0	0	3.05907	0	0	0	0	0	0	0
ENST00000530157.1	ENSG00000172757.13	0	0	0	0	0	0	0	0	0	0	0
ENST00000530158.1	ENSG00000254916.1	0	0	0	0	0	0	0	0	0	2	0
ENST00000530159.5	ENSG00000149150.9	0	0	0	0	0	0	0	0	0	0	0
ENST00000530160.2	ENSG00000103051.21	0	0	1	0	0	0	0	0	0	0	0
ENST00000530161.5	ENSG00000188487.12	0	0	0	0	0	0	0	0	0	0	0
ENST00000530162.2	ENSG00000254466.2	0	0	0	0	0	0	0	0	0	0	0
ENST00000530163.1	ENSG00000077514.9	0	0	0	0	0	0	0	0	0	0	0
ENST00000530164.5	ENSG00000149273.15	0	2.03472	0	0	0	0	0	0	5.08755	0	0
ENST00000530165.5	ENSG00000254986.8	6.20801	9.13179	11.0897	25.1881	7.10674	8.09212	10.3399	11.1872	7.10516	23.8205	2.07819
ENST00000530166.5	ENSG00000171067.11	3.05705	0	1.02335	2.0259	2.03727	12.1067	24.5568	6.11057	2.02545	9.11542	10.1584
ENST00000530167.2	ENSG00000188486.4	1085.85	1472.15	652.651	1409.57	1030.59	1491.75	815.321	1541.73	990.75	1240.77	1041.85
ENST00000530169.5	ENSG00000251364.10	0	0	0	0	0	0	0	0	0	0	0
ENST00000530170.1	ENSG00000149273.15	53.0717	93.4291	22.6834	53.2499	34.7966	22.8103	26.3834	42.606	34.0958	29.3375	28.2093
ENST00000530171.5	ENSG00000176148.16	0	0	0	0	0	0	0	0	0	0	0
ENST00000530172.1	ENSG00000149403.13	0	0	0	0	0	0	0	0	0	0	0
ENST00000530173.6	ENSG00000141279.18	0	0	0	7.8314	1e-05	9.58362	0	0	0	0	0
ENST00000530174.1	ENSG00000197136.5	0	0	0	0	0	0	0	0	0	0	1.00406
ENST00000530175.5	ENSG00000166483.12	0	0	1	0	6	3.0106	0	0	0	0	4.01251
ENST00000530176.5	ENSG00000214900.14	0	0	0	0	1	1	0	0	0	0	0
ENST00000530177.2	ENSG00000255087.7	0	0	0	0	0	0	0	0	0	0	0
ENST00000530178.1	ENSG00000110324.12	0	0	0	0	0	0	0	0	0	0	0
ENST00000530179.1	ENSG00000110077.16	0	0	0	0	0	0	0	0	0	0	0
ENST00000530180.1	ENSG00000166788.10	5.23737	5.02577	0	0	0	2.02018	2.00409	0	0	4.10247	0
ENST00000530181.5	ENSG00000166387.14	0	0	0	0	0	0	0	0	0	0	0
ENST00000530182.6	ENSG00000078124.13	2.01674	0	0	0	0	0	0	0	0	0	0
ENST00000530183.1	ENSG00000177685.17	0	0	0	0	0	0	0	0	0	0	0
ENST00000530184.1	ENSG00000116783.15	0	0	0	0	0	0	0	0	0	0	0
ENST00000530185.1	ENSG00000118096.10	0	0	0	0	0	0	0	0	0	0	0
ENST00000530186.1	ENSG00000090621.15	0	0	0	0	0	0	0	0	0	0	0
ENST00000530187.1	ENSG00000173599.15	21	12	36	33.3912	30	33	36	29	38	22	35
ENST00000530188.1	ENSG00000175573.7	3.68452	53.3656	0	16.7623	3.81956	7.84404	6.10454	0	0	2.15278	8.54782
ENST00000530189.1	ENSG00000166387.14	0	0	0	0	0	0	0	0	0	0	0
ENST00000530190.1	ENSG00000254988.2	0	0	0	0	0	0	0	0	0	0	0
ENST00000530191.6	ENSG00000104529.19	3.02736	0	9.48464	5.58958	4.52969	8.81965	0.00042	10.5793	13.1344	21.1594	0.00048
ENST00000530192.1	ENSG00000172922.11	2.05996	14.3404	0	0	0	0	0	0	0	0	0
ENST00000530193.5	ENSG00000147535.17	0	6	3	0	0	6.14432	0	21.1017	0	0	0
ENST00000530194.1	ENSG00000246528.5	0	0	0	0	0	0	0	0	0	0	0
ENST00000530195.1	ENSG00000255365.1	0	0	0	0	0	0	0	0	0	0	0
ENST00000530196.1	ENSG00000293335.1	0	0	0	0	0	0	0	0	0	0	0
ENST00000530197.5	ENSG00000179532.13	0	0	0	0	0	0	0	2.11673	0	0	12.9201
ENST00000530198.1	ENSG00000255176.1	7	3	0	1	0	0	2	0	8	2	1
ENST00000530199.5	ENSG00000198168.9	117.542	122.039	59.0742	134.199	92.6621	115.356	91.1158	114.669	131.951	112.252	35.1538
ENST00000530200.1	ENSG00000104643.10	0	2.20096	0	0	0	0	0	5.30159	0	0	0
ENST00000530201.2	ENSG00000251364.10	0	0	0	0	0	0	0	0	0	0	0
ENST00000530202.1	ENSG00000182134.17	0	0	0	0	0	0	0	0	0	0	0
ENST00000530203.2	ENSG00000149231.16	0	0	0	0	0	0	0	3.75153	0	0	0
ENST00000530204.1	ENSG00000175334.8	0	0	0	0	0	0	0	0	0	0	0
ENST00000530205.5	ENSG00000196323.14	1	6.13294	1.01324	4.10551	2.25733	0	0	4.0334	0	0	5.52016
ENST00000530207.1	ENSG00000109920.13	3.01824	1.52361	0	0	0	0	1	0	2.77631	0	1
ENST00000530208.1	ENSG00000149196.17	21.3893	9.1575	17.3208	14.0955	12.1183	15.1366	9.11018	15.4866	0	5.05811	10.233
ENST00000530209.5	ENSG00000177225.17	0	0	0	0	0	0	0	0	0	0	0
ENST00000530210.1	ENSG00000225805.4	0	0	3	0	0	0	6	0	0	0	0
ENST00000530211.6	ENSG00000110321.19	1.01003	12.1239	1.01999	1.01404	0	4.03271	6.08331	5.0751	0	1.00961	2.03238
ENST00000530212.5	ENSG00000007933.13	0	0	0	0	0	0.5	0	0	0	4	0
ENST00000530214.5	ENSG00000137720.8	125.435	126.734	84.2601	99.2412	30.7532	134.168	78.3235	84.3986	78.1341	152.875	73.7418
ENST00000530215.2	ENSG00000180785.10	0	0	0	0	0	0	0	0	0	0	0
ENST00000530216.5	ENSG00000179526.17	0	0	0	0	0	0	0	0	0	0	0
ENST00000530217.3	ENSG00000214967.6	35	38.5116	35.8974	26	17	21.6667	6	17	29.8667	26	9
ENST00000530218.5	ENSG00000170236.16	0	0	0	0	0	0	0	0	0	0	0
ENST00000530219.2	ENSG00000175390.15	0	0	0	0	0	0	0	0	0	0	0
ENST00000530220.1	ENSG00000105397.16	0	0	0	0	0	6.07081	0	0	0	0	0
ENST00000530221.1	ENSG00000166900.17	0	0	0	0	0	0	0	6	0	0	0
ENST00000530222.5	ENSG00000213920.9	12.8832	191.957	87.7105	137.033	94.0598	107.245	66.5324	0	34.1239	123.419	86.6773
ENST00000530223.1	ENSG00000255164.1	0	0	0	0	0	0	0	0	0	0	0
ENST00000530224.5	ENSG00000137502.10	0	0	0	0	0	0	0	0	0	0	0
ENST00000530225.5	ENSG00000140988.16	10.1077	14.1377	30.2589	31.2181	25.1221	21.1051	24.1324	18.1629	16.1074	48.2701	22.1348
ENST00000530226.1	ENSG00000213445.10	0	0	0	0	0	0	0	0	0	0	0
ENST00000530227.1	ENSG00000254603.1	0	0	0	0	0	0	0	0	0	0	0
ENST00000530228.2	ENSG00000254813.6	0	0	0	0	0	0	0	0	0	0	0
ENST00000530229.5	ENSG00000110777.12	0	0	0	0	0	0	0	0	0	0	0
ENST00000530231.5	ENSG00000180210.15	0	0	0	0	0	2	0	0	0	0	0
ENST00000530232.1	ENSG00000134802.18	4.00822	1.00128	9	0	1.00173	8.07303	0	7.0136	6.01707	0	3.01469
ENST00000530233.1	ENSG00000127054.22	0	0	0	0	0	0	0	0	0	0	0
ENST00000530234.2	ENSG00000166927.13	0	0	0	0	0	0	0	0	0	0	0
ENST00000530235.1	ENSG00000173933.21	205.848	229.417	175.681	148.159	117.741	185.416	94.9027	194.987	164.576	209.95	73.9242
ENST00000530236.6	ENSG00000154175.19	0	0	0	0	0	0	0	0	0	0	0
ENST00000530237.1	ENSG00000166788.10	0	0	0	18.3553	0	0	13.1051	0	0	0	1e-05
ENST00000530238.5	ENSG00000174744.14	4.25082	1.02813	4.20513	0	0	22.3342	3.08133	7.29627	4.20042	0	8.30308
ENST00000530239.1	ENSG00000110651.13	0	0	0	0	0	0	0	0	0	0	0
ENST00000530240.5	ENSG00000166840.14	0	0	2	3	0	0	0	0	0.5	0	0.5
ENST00000530241.5	ENSG00000143248.13	0	1.02542	0	0	0	0	0	0	0	0	0
ENST00000530242.1	ENSG00000160959.8	0	0	0	0	1	0	4	0	0	0	0
ENST00000530245.5	ENSG00000133112.17	9.92053	0	23.1026	107.622	0.00093	0.00153	17.8266	82.1495	193.542	0.00113	4.31849
ENST00000530246.1	ENSG00000175676.16	0	0	0	0	0	0	0	0	0	0	0
ENST00000530247.1	ENSG00000232040.4	0	3	2.5	11	0	0	0	0	0	21.5	0
ENST00000530248.2	ENSG00000255310.2	1	0	2	0	0	0	0	0	0	9	0
ENST00000530249.1	ENSG00000254734.1	0	0	0	0	0	0	0	0	0	0	0
ENST00000530250.1	ENSG00000173612.10	0	0	0	0	0	0	0	0	0	0	0
ENST00000530251.1	ENSG00000175467.15	0	1.02384	0	0	0.51791	1.6052	2.05414	9.22762	2.05222	15.0731	3.62632
ENST00000530252.1	ENSG00000135362.14	0	0	0	0	0	0	0	0	0	0	0
ENST00000530253.5	ENSG00000137500.10	0	0	0	0	0	0	0	0	0	0	0
ENST00000530254.6	ENSG00000196535.20	36.8536	1e-05	69.6494	1e-05	0	1e-05	0.50971	13.9488	21.7172	63.5277	1e-05
ENST00000530255.1	ENSG00000135597.19	0	0	0	0	0	0	0	0	0	0	0
ENST00000530257.5	ENSG00000118363.13	50.1199	30.4527	21.5577	58.3917	55.9858	79.6895	34.8555	43.028	58.502	50.4212	42.5669
ENST00000530258.2	ENSG00000197858.12	5.72212	9.72268	21.7105	14.5054	8.80518	1.80843	76.0428	13.9024	104.484	1.9183	46.5784
ENST00000530259.1	ENSG00000173599.15	0	0	0	0	0	0	0	0	0	0	0
ENST00000530260.5	ENSG00000150672.19	0	0	0	0	0	0	0	0	0	0	0
ENST00000530261.2	ENSG00000246174.11	3.7293	5.43063	0	0	0	0.5	0	0	2.5	3.7018	0.25
ENST00000530262.5	ENSG00000127603.32	0	0	0	0	0	0	0	0	0	0	0
ENST00000530263.2	ENSG00000255521.4	0.91328	0	0	0	0	0	0	0	1	0	0.5
ENST00000530264.2	ENSG00000291173.2	0	0	0	0	0	0	0	0	0	0	0
ENST00000530265.1	ENSG00000175356.14	0	0	0	0	0	0	0	0	0	0	0
ENST00000530266.5	ENSG00000109854.14	3.73753	3.23711	16.9	1e-05	8.10109	3.00066	0	2.01629	1.74919	22.4039	0
ENST00000530267.5	ENSG00000118369.13	0	0	0	0	0	0	0	0	0	0	0
ENST00000530269.1	ENSG00000160613.15	0	0	0	0	0	0	0	0	0	0	3
ENST00000530270.2	ENSG00000246067.11	0	2e-05	0	0	1e-05	0	0	8.31437	0	0	2e-05
ENST00000530271.6	ENSG00000060237.19	0	9e-05	23.7467	0	3e-05	6e-05	0	6e-05	6e-05	6e-05	11.4169
ENST00000530272.1	ENSG00000168092.14	0	0	0	0	0	0	0	0	0	0	0
ENST00000530273.5	ENSG00000165325.15	0	0	0	0	0	0	0	0	0	0	0
ENST00000530274.5	ENSG00000023697.13	0	0	0	0	0	0	0	0	0	0	0
ENST00000530275.3	ENSG00000127603.32	2	20.0273	4	12.7785	7.68918	15	17	5.10585	16	10.1276	6
ENST00000530276.1	ENSG00000175097.9	0	0	0	0	0	0	0	0	0	0	0
ENST00000530277.5	ENSG00000166257.10	0	0	0	0	0.5	1	0	9	0	1	0
ENST00000530278.5	ENSG00000170322.15	0	0	0	5.1889	0	0	0	0	2.01201	9.09461	2.01454
ENST00000530279.5	ENSG00000182919.15	1e-05	0	0	0	0	0	0	0	0	0	0
ENST00000530280.1	ENSG00000166435.17	0	0	0	0	0	0	0	0	0	0	0
ENST00000530281.5	ENSG00000166452.12	0	1.39789	0	0	0	0	0	1.35458	0	0	0
ENST00000530282.1	ENSG00000172732.12	0	0	0	0	0	0	0	0.35967	0	0	0
ENST00000530283.1	ENSG00000254980.1	0	0	0	0	0	0	0	0	0	4	3
ENST00000530284.5	ENSG00000149257.16	0	0	0	0	0	0	0	0	0	0	0
ENST00000530285.5	ENSG00000124942.14	0	4.00507	1.00063	10	1.00063	6.00317	0	1.00039	3.00973	0	2.00256
ENST00000530286.5	ENSG00000135373.13	0	0	0	0	0	0	0	0	0	0	0
ENST00000530287.5	ENSG00000168070.12	0	0	0	0	0	0	0	0	0	0	0
ENST00000530288.1	ENSG00000255025.1	0	0	0	0	0	0	0	0	0	0	0
ENST00000530290.5	ENSG00000164733.23	0	0	0	0	0	0	0	0	0	0	0
ENST00000530291.5	ENSG00000173020.11	0	0	0	0	0	0	0	0	0	0	0
ENST00000530292.3	ENSG00000140521.18	0	22.5282	5.91336	0	22.5214	39.4244	20.813	0	8.89276	26.6192	0
ENST00000530293.1	ENSG00000186174.13	0	0	0	0	0	0	0	0	0	2.00724	0
ENST00000530294.5	ENSG00000131626.19	0	0	0	0	0	0	0	0	0	0	0
ENST00000530295.5	ENSG00000213619.11	0	0	0	1.00035	0	0	0	0	0	0	0
ENST00000530296.6	ENSG00000164733.23	0	18.4967	0	4.8733	0	10.6855	5.17785	3.4066	52.2493	16.7147	0.8356
ENST00000530297.1	ENSG00000255492.1	0	0	0	0	0	0	0	0	0	0	0
ENST00000530298.5	ENSG00000198400.14	0.83333	0	0	0	0	0	0	0	0	0	0
ENST00000530300.1	ENSG00000166181.13	0	0	0	0	0	0	2.668	0	0	0	0
ENST00000530301.5	ENSG00000137710.17	0	0	0	0	0	0	0	0	0	0	0
ENST00000530302.1	ENSG00000113282.14	0	0	0	0	0	0	0	0	0	0	0
ENST00000530303.5	ENSG00000176984.7	0	0	0	0	0	0	0	0	0	0	0
ENST00000530304.5	ENSG00000165494.12	0	0	0	0	0	0	0	0	0	0	0
ENST00000530305.1	ENSG00000117676.14	0	0	0	0	0	0	0	0	0	0	0
ENST00000530306.5	ENSG00000104529.19	0	0	0	0	0	0	0	0	0	0	0
ENST00000530307.1	ENSG00000137571.11	0	0	0	0	0	0	0	1	0	0	0
ENST00000530309.1	ENSG00000196954.14	8.429	0	0	0	0	0	0	0	0	1e-05	0
ENST00000530310.1	ENSG00000025434.19	0	0	0	0	0	0	0	0	0	0	0
ENST00000530311.6	ENSG00000223417.9	0	0	0	0	0	0	1.5	0	0	1.5	0
ENST00000530312.1	ENSG00000135365.17	0	0	0	2	0	5	0	0	2	0	0
ENST00000530313.1	ENSG00000245573.10	0	0	0	0	0	0	0	0	0	0	0
ENST00000530314.5	ENSG00000103051.21	47.7983	48.5395	46.3451	1e-05	22.1437	17.0167	23.6515	43.2968	38.1303	9.73673	31.7582
ENST00000530315.1	ENSG00000184795.9	0	1	0	0	0	0	0	0	0	0	0
ENST00000530316.5	ENSG00000134802.18	0	0	0	0	0	0	0	0	0	0	0
ENST00000530317.1	ENSG00000255261.1	0	0	0	0	0	0	0	0	0	0	0
ENST00000530318.1	ENSG00000178202.14	0	4.48248	0	0	0	1.03475	0	1.03337	0	0	1.04935
ENST00000530319.5	ENSG00000187021.15	0	0	0	0	0	0	0	0	0	0	0
ENST00000530320.5	ENSG00000177697.19	0	0	0	0	0	0	0	0	0	0	0
ENST00000530321.1	ENSG00000158813.18	0	0	0	0	0	0	0	0	0	0	0
ENST00000530322.5	ENSG00000087365.16	0.0001	0	0	0	8e-05	0	0	0.96028	1.04705	3e-05	0
ENST00000530323.1	ENSG00000134443.10	0	0	0	0	0	0	0	0	0	0	0
ENST00000530324.5	ENSG00000009780.16	0	0	0	0	0	0	0	0	0	0	0
ENST00000530326.5	ENSG00000030066.14	0	1.22512	0	0	0	4.11878	0	0	0	0	0
ENST00000530328.5	ENSG00000254852.9	0	0	0	0	0	0	0	0	0	0	1
ENST00000530329.1	ENSG00000149476.16	0	0	0	0	0	0	0	0	0	0	0
ENST00000530330.1	ENSG00000120451.11	4.04723	0	0	0	0	0	0	0	2.06003	0	1.06917
ENST00000530332.1	ENSG00000170619.10	13.0073	0	6.00455	0	2.00135	0	0	1.00095	0	0	2.00351
ENST00000530334.6	ENSG00000078124.13	0	0	0	0	0	0	0	0	0	0	0
ENST00000530335.1	ENSG00000151376.19	0	3.48711	3.02729	6	0.11458	2	0	0	0	0	0
ENST00000530336.2	ENSG00000100504.17	98.7787	176.138	137.691	104.791	60.51	144.192	150.941	218.065	255.419	210.58	127.544
ENST00000530337.6	ENSG00000079459.14	1e-05	21.8896	1.85216	1.47186	2.75117	5.38265	3e-05	3e-05	1e-05	1.34459	1.63593
ENST00000530338.5	ENSG00000166444.19	0	0	0	0	0	0	0	0	0	0	0
ENST00000530339.2	ENSG00000204967.13	0	0	0	0	0	0	0	0	0	0	2.45969
ENST00000530340.6	ENSG00000115641.19	75.2931	90.5431	77.4658	230.843	188.923	378.021	68.9874	118.894	153.491	110.463	50.7674
ENST00000530341.1	ENSG00000181135.16	0	0	0	0	0	0	0	0	0	0	0
ENST00000530342.2	ENSG00000173120.15	50.2364	12.0142	3.10354	9.25382	16.189	32.1619	28.7284	11.3576	11.388	52.3299	13.3325
ENST00000530343.1	ENSG00000121691.7	0	0	1	0	0	0	0	0	6.0066	3	0
ENST00000530344.2	ENSG00000247271.10	0	0	0	0	4	0	0	0	0	1.02531	0
ENST00000530345.1	ENSG00000110713.18	0	0	0	0	0	0	0	0	0	0	0
ENST00000530346.6	ENSG00000250903.12	0	0	0	0	0	0	0	0	0	0	0
ENST00000530347.1	ENSG00000185189.18	0	0	0	0	0	0	1.10139	0	0	0	0
ENST00000530348.5	ENSG00000285283.1	0	0	0	0	0	0	0	0	0	0	0
ENST00000530349.2	ENSG00000176973.8	394.307	809.728	274.326	451.701	259.726	538.795	298.663	367.378	341.076	359.858	246.893
ENST00000530350.3	ENSG00000253819.4	0	0	0	4.20263	0	0	0	0	0	1.0043	1
ENST00000530351.5	ENSG00000137501.18	0	1.16478	0	0	0	0	0	0	0	0	0
ENST00000530352.2	ENSG00000254508.6	0	0	0	0	0	0	0	0	0	0	0
ENST00000530353.1	ENSG00000198169.9	2.18854	12.3178	0	2.12894	1.12035	0	2.19438	1.09821	3.63523	4.09633	10.5162
ENST00000530354.1	ENSG00000254818.1	0	0	0	0	0	3	0	0	0	0	0
ENST00000530356.5	ENSG00000120451.11	0	0	0	0	0	0	0	0	0	0	0
ENST00000530357.6	ENSG00000133794.20	0	0	0	0	0	0	0	0	0	0	0
ENST00000530358.1	ENSG00000149269.10	0	0	0	0	0	0	0	0	0	0	0
ENST00000530359.5	ENSG00000168958.21	0	0	1	0	0	0	0	0	0	0	0
ENST00000530360.2	ENSG00000177542.11	0	0	0	0	0	0	0	0	0	0	0
ENST00000530361.5	ENSG00000126457.22	3.0368	7.09818	0	3.02764	3.0131	2.01001	1.01049	0	0	0	5.05589
ENST00000530362.1	ENSG00000154114.13	0	0	0	0	0	4	0	0	0	0	0
ENST00000530363.5	ENSG00000166473.20	0	0	0	0	0	0	0	0	0	0	4
ENST00000530364.1	ENSG00000165209.19	0	0	3	5.33333	0	0.5	0	2	0	0	0
ENST00000530365.1	ENSG00000137642.13	0	0	0	0	0	0	0	0	0	0	0
ENST00000530366.6	ENSG00000290960.2	0	0	0	0	0	0	0	0	0	0	0
ENST00000530367.5	ENSG00000159904.13	0	0	0	0	0	0	0	0	0	0	0
ENST00000530368.1	ENSG00000167325.15	0	0	0	0	0	0	0	0	0	0	0
ENST00000530369.1	ENSG00000170242.19	0	0	0	0	0	0	0	0	0	0	0
ENST00000530370.1	ENSG00000135597.19	0	0	0	0	0	4.37019	0	0	0	0	0
ENST00000530371.5	ENSG00000166250.13	0	0	0	0	0	0	0	0	1.03848	0	0
ENST00000530372.5	ENSG00000021762.20	0	0	0	0	0	0	0	0	0	0	0
ENST00000530373.6	ENSG00000007372.25	0	0	0	0	0	0	0	0	0	0	0
ENST00000530374.6	ENSG00000187954.14	0	2.17069	0	0	14.823	17.9181	5.44932	3.4281	0	0	0
ENST00000530375.5	ENSG00000070718.13	2.30727	0	1.16816	0	0	0	0	0	0	0	0
ENST00000530376.1	ENSG00000149418.11	0	0	0	0	0	0	0	0	0	0	0
ENST00000530377.1	ENSG00000255452.1	0	0	0	0	0	0	0	0	0	0	0
ENST00000530378.5	ENSG00000110693.19	0	6.5	0.5	1.5	0.5	0	0	0	3	0	0
ENST00000530379.1	ENSG00000255171.8	0	0	0	0	0	0	0	0	0	0	0
ENST00000530380.1	ENSG00000173338.13	0	0	0	0	0	0	0	0	0	0	0
ENST00000530381.1	ENSG00000110697.14	0	0	0	0	0	0	0	0	0	0	0
ENST00000530382.1	ENSG00000197261.12	0	6.88583	0	0	7.56272	1.31061	0	0	0	0	0
ENST00000530383.1	ENSG00000162302.13	0	0	0	0	0	0	0	0	0	0	0
ENST00000530384.5	ENSG00000173992.9	90.6235	145.228	45.6404	24.2333	28.5482	98.5003	67.0009	49.9067	120.601	98.8968	50.5639
ENST00000530385.5	ENSG00000186523.15	0	0	0	0	0	0	0	0	0	0	0
ENST00000530387.5	ENSG00000255109.7	0	0	0	0	0	0	0	0	0	0	0
ENST00000530388.1	ENSG00000196914.9	2.17005	1	0	0	0	0	0	0	0	0	0
ENST00000530389.2	ENSG00000255029.3	0	0	0	4	2	0.25	0	0	0	0	0
ENST00000530390.5	ENSG00000131626.19	0	0	0	0	0	0	0	1	0	0	0
ENST00000530391.1	ENSG00000109971.14	0	1.00039	0.27169	0	0	0	0	1.00032	0	0	0
ENST00000530392.1	ENSG00000203705.11	1	0	0	0	2	0	0	0	0	0	0
ENST00000530393.6	ENSG00000166261.11	0	0	46.6176	0	1.83988	35.0276	0	46.8791	31.7428	0	0
ENST00000530394.5	ENSG00000138303.19	0	0	1.0049	0	0	0	0	0	0	0	1.06336
ENST00000530395.1	ENSG00000166311.10	0	0	0	0	0	0	0	0	0	0	0
ENST00000530396.2	ENSG00000151503.14	0	0	4.01029	0	0	0	0	0	0	0	0
ENST00000530397.1	ENSG00000143036.17	0	0	0	0	0	0	0	0	0	2	0
ENST00000530398.1	ENSG00000177600.10	18.5826	22.8028	16.5214	22.781	22.7427	18.4975	16.4289	27.2931	25.6958	33.8267	16.4525
ENST00000530399.2	ENSG00000203705.11	0	0	0	0	0	0	0	0	0	0	0
ENST00000530400.5	ENSG00000134339.9	0	0	0	0	0	0	0	0	0	0	0
ENST00000530401.5	ENSG00000110429.14	74.2907	179.084	42.6028	44.9162	43.9105	67.8402	70.9712	133.736	63.4963	54.0494	51.1144
ENST00000530402.1	ENSG00000151502.11	0	0	0	0	3	0	0	0	0	0	0
ENST00000530403.1	ENSG00000188211.9	0	0	0	0	0	0	0	0	0	0	0
ENST00000530404.5	ENSG00000214063.12	0	0.5	0	0	0	0	0	0	0	0	6.03043
ENST00000530405.5	ENSG00000165912.16	0	0	0	1	0	2.07982	0	0	1	0	1
ENST00000530406.7	ENSG00000255346.11	0	0	6.5	11.142	6.66667	4.73149	0	0	0	29.5	0
ENST00000530407.5	ENSG00000137700.19	0	0	0	0	0	1.01725	2	0	1.02092	0	0
ENST00000530408.1	ENSG00000166833.23	0	0	0	0	0	0	0	0	0	0	0
ENST00000530409.1	ENSG00000235173.7	0	0	0	0	2	0	0	0	0	0	0
ENST00000530410.1	ENSG00000132254.13	0	0	0	0	0	1.00452	0	1.96997	1.00479	0	0
ENST00000530412.1	ENSG00000166007.12	0	0	0	0	0	0	0	0	0	0	0
ENST00000530413.1	ENSG00000172757.13	46.2886	59.2421	25.1505	32.1567	22.0726	46.1506	26.1874	35.2544	26.1216	46.3558	63.3291
ENST00000530414.5	ENSG00000109832.14	0	0	0	0	0	2	0	0	0	0	0
ENST00000530417.6	ENSG00000100557.10	0	0	0	0	0	0	0	0	0	0	0
ENST00000530418.2	ENSG00000254661.4	0	0	0	0	0	0	0	0	0	0	0
ENST00000530419.5	ENSG00000176148.16	0	0	0	0	0	0	0	0	0	0	0
ENST00000530420.5	ENSG00000291082.2	0	0	0	0	0	0	0	0	0	0	0
ENST00000530421.5	ENSG00000118515.12	0	0	0	0	0	0	0	0	0	0	0
ENST00000530422.1	ENSG00000254911.3	184	246	124	61	36	37	92	179	102	105	39
ENST00000530423.5	ENSG00000149582.16	0	0	0	0	0	0	0	0	0	0	0
ENST00000530424.1	ENSG00000177614.11	0	0	0	0	0	0	0	0	0	0	1
ENST00000530425.1	ENSG00000166004.15	1	0	0	2.01922	0	0	0	0	7.44586	0	0
ENST00000530427.5	ENSG00000110075.15	1	0	0	0	0	0	0	1	0	0	0
ENST00000530428.2	ENSG00000109919.10	631.172	958.919	533.472	607.661	510.305	792.747	560.158	599.391	754.634	957.526	308.827
ENST00000530429.5	ENSG00000029363.17	0	6e-05	0	7.85495	0	4.13631	5.50966	0	0	0	0
ENST00000530430.1	ENSG00000254560.7	0	0	0	0	0	0	0	0	0	0	0
ENST00000530432.1	ENSG00000147535.17	0	1	0	0	0	0	2.01973	0	1.0626	5.04789	0
ENST00000530434.1	ENSG00000238041.3	3	11	3	15	0	0	2	0	0	5	5
ENST00000530435.1	ENSG00000254630.1	0	0	0	0	0	0	0	0	0	0	0
ENST00000530436.5	ENSG00000166788.10	0	0	0	0	0	0	0	0	0	0	0
ENST00000530437.5	ENSG00000165905.18	0	0	0	0	0	0	0	0	0	0	0
ENST00000530438.5	ENSG00000166444.19	6.44694	26.8445	18.6826	16.0784	3.86344	37.5804	16.7272	8.75526	28.5061	71.0685	12.0125
ENST00000530439.1	ENSG00000148926.10	0	0	0	0	0	0	0	0	5.52857	0	0
ENST00000530440.1	ENSG00000177156.11	1.00266	1.00223	0	2.00317	1.0008	1.00201	0	0	0	0	0
ENST00000530441.5	ENSG00000203705.11	0	0	0	8.27268	0	0	0	0	0	0	0
ENST00000530442.5	ENSG00000014216.16	2.17823	0	0	0	0	0	0	1e-05	0	3.17509	0
ENST00000530443.4	ENSG00000232268.8	0	0	0	0	0	0	0	0	0	0	0
ENST00000530444.5	ENSG00000168070.12	0	0	0	0	0	0	0	0	0	0	0
ENST00000530445.6	ENSG00000104529.19	0	1.0157	0	3.03025	1.00994	0	2.02233	3.03492	1.01465	5.05651	0
ENST00000530446.5	ENSG00000172977.13	0	1e-05	43.2348	4.77808	6.71248	20.8826	8.1508	0	2.46432	71.6501	6.83802
ENST00000530447.5	ENSG00000226430.7	0	0	0	0	0	0	0	0	0	0	0
ENST00000530448.5	ENSG00000165046.13	24.5709	59.6869	46.6812	204.884	126.834	138.524	102.843	26.5	101.701	98.8228	22.4523
ENST00000530449.2	ENSG00000110719.11	0	0	0	0	0	0	0	11.1563	0	0.47129	0
ENST00000530450.1	ENSG00000246250.4	0	0	0	0	0	0	0	0	0	0	1
ENST00000530451.1	ENSG00000162298.19	2.00543	2	4.05603	9.06205	6.19876	10.0261	3.00969	4	2.00599	7.03945	4
ENST00000530452.6	ENSG00000177106.17	0	1.0068	0	0	0	0	0	0	0	0	0
ENST00000530454.6	ENSG00000159063.14	10.1874	50.2735	11.0708	22.3706	15.3229	31.7978	14.2444	4.26007	1.04511	46.3696	7.13289
ENST00000530455.5	ENSG00000182307.14	660.289	918.877	347.413	606.465	380.311	835.444	440.332	516.652	526.564	858.797	516.886
ENST00000530456.5	ENSG00000149476.16	0	0	0	2.00523	0	0	0	0	0	0	0
ENST00000530457.5	ENSG00000129084.19	191.132	432.849	185.14	249.423	226.557	365.182	235.384	260.773	266.02	345.299	115.739
ENST00000530458.1	ENSG00000149972.12	0	0	0	0	0	0	0	0	0	0	0
ENST00000530459.1	ENSG00000112699.11	0	0	0	0	0	0	0	0	0	0	0
ENST00000530460.2	ENSG00000179240.13	0	0	0	0	0	0	0	0	0	6	0
ENST00000530461.5	ENSG00000138303.19	0	0	0	0	0	0	0	0	0	0	0
ENST00000530462.5	ENSG00000175376.9	6.04309	0	0	0	0	0	0	3.03818	2.04487	0	0
ENST00000530463.5	ENSG00000166478.10	1.1944	2.76311	8.988	4.17269	0	3.98379	0	0	4.29788	15.4114	5.21235
ENST00000530464.2	ENSG00000255009.4	0	0	0	0	0	0	0	0	0	0	0
ENST00000530465.1	ENSG00000254728.1	0	0	0	0	0	0	0	0	0	0	0
ENST00000530466.5	ENSG00000248332.6	0	0	0	0	0	0	0	0	0	0	0
ENST00000530467.6	ENSG00000149428.21	0	0	0	0	0	0	0	0	0	0	0
ENST00000530468.5	ENSG00000100926.15	7.37112	19.0063	0.24766	1e-05	8.24558	2e-05	0	0	11.425	0	19.3765
ENST00000530469.1	ENSG00000052841.16	0	0	0	0	0	0	0	0	0	0	0
ENST00000530470.1	ENSG00000137699.17	0	0	0	0	0	0	0	0	0	0	0
ENST00000530471.1	ENSG00000181830.9	0	0	0	0	0	0	0	0	0	0	0
ENST00000530472.5	ENSG00000178104.22	0	0	0	0	0	0	0	0	0	0	0
ENST00000530473.6	ENSG00000149428.21	2.55415	18.7938	4.34087	1.11736	5.41808	11.0003	11.9654	4.22601	12.2223	21.0892	2e-05
