## Supplementary Tables for "GenomeProt: User friendly proteogenomics for canonical and non-canonical proteoform characterisation": Table_S8.xlsx (part 11 of 33)

### Sheet: transcript_counts (continued)
Transcript_ID	Gene_ID	Early treatment_4	Early treatment_5	Early treatment_22	Pre treatment_7	Pre treatment_12	Pre treatment_14	Residual disease_16	Residual disease_19	Resistance_2	Resistance_20	Resistance_30
ENST00000530474.5	ENSG00000104522.16	0	0	0	0	0	0	1.00311	0	0	0	0
ENST00000530476.1	ENSG00000142512.15	0	0	0	0	0	0	0	0	0	0	0
ENST00000530478.5	ENSG00000178685.14	3.07865	0	4	0	1	0	2.02566	7	3.03703	10	0
ENST00000530479.1	ENSG00000254419.1	0	0	0	0	0	0	0	0	0	0	0
ENST00000530481.5	ENSG00000079819.20	4.96633	16.8474	0	7.17166	3.72099	14.5845	13.2057	1.13989	7.3002	21.0285	4.23997
ENST00000530482.1	ENSG00000156738.18	0	0	0	0	0	0	0	0	0	0	0
ENST00000530483.1	ENSG00000052841.16	0	0	0	0	0	0	0	0	0	1.00139	0
ENST00000530484.1	ENSG00000225327.3	0	0	0	0	0	0	0	0	0	0	0
ENST00000530485.1	ENSG00000160058.19	1	0	0	1.01208	0	0	0	0	0	0	0
ENST00000530486.5	ENSG00000116729.14	0	6.01122	0	0	0	0	0	0	0	0	0
ENST00000530487.5	ENSG00000203710.12	0	0	0	0	0	0	0	0	0	0	0
ENST00000530488.1	ENSG00000162300.13	0	1	0	0	0	0	0	0	0	0	0
ENST00000530489.5	ENSG00000166689.18	3.5	0	1.66667	0	0	0	0	0	0	0	0.5
ENST00000530490.4	ENSG00000290957.2	8	0	3	0	0	0	0	0	0	0	3
ENST00000530491.1	ENSG00000126883.19	0	0	0	0	0	0	0	0	0	0	0
ENST00000530492.1	ENSG00000254930.2	0	0	0	0	0	0	0	0	0	0	0
ENST00000530493.1	ENSG00000084234.18	0	0	0	0	0	0	0	0	0	0	0
ENST00000530494.2	ENSG00000185187.14	80.1971	0.16181	49.8151	155.852	0	8.13301	0.00023	4e-05	166.112	0.62728	46.8243
ENST00000530495.1	ENSG00000014216.16	0	0	0	0	0	0	0	0	0	0	0
ENST00000530496.6	ENSG00000110768.12	0	0	0	0	0	0	0	0	0	0	0
ENST00000530497.1	ENSG00000152578.15	0	3	0	2	0	11	0	0	0	0	0
ENST00000530498.1	ENSG00000166900.17	0	12.4492	0	6.66539	8.57098	24.2032	5.3085	9.83915	21.5246	2.55384	32.7218
ENST00000530500.5	ENSG00000175224.17	0	5.30244	2.06913	0	0	6.4722	2.07301	0	6.21251	5.1585	0
ENST00000530501.1	ENSG00000198382.9	0	0	0	0	0	0	0	0	0	0	0
ENST00000530502.2	ENSG00000166436.18	0	0	0	0	0	0	0	0	0	0	0
ENST00000530504.1	ENSG00000162302.13	0	0	1.02279	0	0	0	0	1.00332	0	1.00523	0
ENST00000530505.1	ENSG00000162894.12	0	0	0	0	0	0	0	0	0	0	0
ENST00000530506.5	ENSG00000078902.16	0	0	0	0	0	0	0	0	0	0	0
ENST00000530507.5	ENSG00000143248.13	0	0	0	0	0	0	1.03769	0	0	0	2.04046
ENST00000530508.1	ENSG00000186523.15	0	0	0	0	0	0	0	0	0	0	0
ENST00000530509.1	ENSG00000166926.9	0	0	0	0	0	0	0	0	0	0	0
ENST00000530510.1	ENSG00000254928.2	0	0	0	0	0	0	0	0	0	0	0
ENST00000530511.5	ENSG00000077514.9	0	0	0	0	0	0	0	0.99999	0	0	0
ENST00000530512.3	ENSG00000203472.3	0	0	0	0	0	0	0	0	0	0	0
ENST00000530513.5	ENSG00000165912.16	0	0	0	0	0	1.51306	0	0	1.51366	0	0.5006
ENST00000530514.6	ENSG00000141279.18	0	0	0	35.7874	0	0	1e-05	0.00536	0	0	1e-05
ENST00000530515.1	ENSG00000215339.3	0	0	0	0	0	0	0	0	0	0	0
ENST00000530516.1	ENSG00000110713.18	0	0	0	0	0	0	0	0	0	0	0
ENST00000530517.5	ENSG00000165495.16	0	7.19173	0	0	0	0	0	0	5.21229	0	0
ENST00000530518.1	ENSG00000157613.11	0	0	0	0	0	0	8	0	0	0	1
ENST00000530519.5	ENSG00000174871.11	0	0	0	0	0	0	0	0	0	0	0
ENST00000530520.5	ENSG00000151376.19	2.34459	0	0	0	0	0	0	0	0	0	0
ENST00000530521.1	ENSG00000118369.13	0	0	0	0	0	0	0	0	0	0	0
ENST00000530522.1	ENSG00000138050.15	6.07522	1	0	1	0	10.0903	4.07541	2.06563	2.31197	5.40663	0
ENST00000530523.1	ENSG00000255361.1	0	0	0	0	0	0	0	0	1	0	0
ENST00000530524.1	ENSG00000254543.1	0	0	0	0	0	0	0	0	0	0	0
ENST00000530525.1	ENSG00000255143.1	0	0	0	0	0	0	0	0	0	0	0
ENST00000530526.1	ENSG00000149557.14	9	0	31	29	0	35	22	0	38	23	27
ENST00000530527.5	ENSG00000070081.18	0	0	0	0	0	0	0	0	0	0	0
ENST00000530528.1	ENSG00000079277.22	0	0	0	0	0	0	0	0	0	0	0
ENST00000530529.5	ENSG00000178202.14	0	0	0	0	0	0	0	0	0	0	0
ENST00000530532.5	ENSG00000149418.11	0	0	0	0	0	0	0	0	0	0	0
ENST00000530533.5	ENSG00000151498.12	0.4083	0	0	0	0	0	0	0	0	0	0
ENST00000530534.1	ENSG00000172890.13	0	0	0	0	0	0	0	0	0	0	0
ENST00000530535.5	ENSG00000118369.13	0	0	0	0	0	0	0	0	0	4.07011	0
ENST00000530536.5	ENSG00000112303.14	0	0	0	0	0	0	0	0	0	0	0
ENST00000530537.1	ENSG00000166938.13	0	0	0	0	0	1.13154	0	0	0	0	0
ENST00000530538.6	ENSG00000008517.19	0	0	0	0	0	0	2.35798	0	0	1.1251	0
ENST00000530539.2	ENSG00000154175.19	0	0	0	1	0	0	0	0	0	1.05939	0
ENST00000530540.1	ENSG00000149547.15	0	0	0	0	0	0	0	0	0	0	0
ENST00000530541.1	ENSG00000078902.16	27.2881	54.2085	26.1085	15.0593	34.1035	48.3537	20.0694	31.263	36.2879	59.8731	60.1743
ENST00000530542.1	ENSG00000073921.18	0	0	0	0	0	0	0	0	0	0	0
ENST00000530543.5	ENSG00000149294.18	0	0	0	0	0	0	0	0	0	0	0
ENST00000530545.5	ENSG00000104529.19	0	0	0	0	0	0	0	0	0	0	0
ENST00000530546.5	ENSG00000118369.13	0	0	0	0	0	0	0	0	0	0	0
ENST00000530547.1	ENSG00000187240.17	0	0	1	0	2.83744	0	0	0	2.00798	0	0
ENST00000530548.5	ENSG00000131626.19	14.0463	122.165	83.1655	45.3084	53.8888	6.10899	37.4914	234.309	44.9691	11.0196	86.8725
ENST00000530549.2	ENSG00000249816.9	0	0	0	0	0	0	0	0	0	0	0
ENST00000530550.1	ENSG00000255395.2	0	0	0	0	2	0	0	0	0	0	0
ENST00000530551.5	ENSG00000197816.16	0	0	0	0	0	0	0	0	0	0	0
ENST00000530552.1	ENSG00000116497.18	0	0	1	0	0	0	0	0	1	0	0
ENST00000530553.1	ENSG00000100490.10	2	4	0	6	2	7	1	1	1	1	2
ENST00000530554.5	ENSG00000167323.13	0	0	0	0	0	0	0	0	0	0	0
ENST00000530555.1	ENSG00000148832.16	0	0	0	0	0	0	0	0	0	0	0
ENST00000530556.5	ENSG00000137491.15	0	0	0	0	0	0	0	0	0	0	0
ENST00000530557.2	ENSG00000196535.20	0	0	0	0	0	0	2.24441	0	0	1.0936	0
ENST00000530559.5	ENSG00000166444.19	0	0	0	0	0	0	0	0	0	0	0
ENST00000530560.5	ENSG00000105397.16	3.01055	13.164	0	0	0	0	0	1	0	0	0
ENST00000530561.5	ENSG00000110031.13	0	0	0	0	0	0	0	0	0	0	0
ENST00000530562.5	ENSG00000166435.17	9.03888	16.0492	0	5.03777	6.10867	11.5982	5.22343	1.77639	1e-05	12.1933	0
ENST00000530563.1	ENSG00000100926.15	0	0	0	0	0	0	0	0	0	0	0
ENST00000530564.1	ENSG00000110321.19	0	0	1.00026	0	0	0	0	0	0	0	0
ENST00000530565.6	ENSG00000174080.12	0	0	0	0	0	0	0	0	1.01079	0	0
ENST00000530566.1	ENSG00000070501.12	0	0	0	0	0	0	0	0	0	0	0
ENST00000530567.1	ENSG00000014216.16	0	1e-05	0	0	0	1e-05	0	0	1.47813	1e-05	0
ENST00000530568.5	ENSG00000077782.23	0	0	0	0	0	0	0	0	0	0	0
ENST00000530569.5	ENSG00000254768.6	0	0	0	0	0	0	0	0	0	0	0
ENST00000530570.1	ENSG00000236287.8	10.1414	0	0	0	7.4394	8.23593	0	3.10659	0	6.26055	0
ENST00000530572.1	ENSG00000254938.2	0	0	0	0	0	0	0	0	0	0	0
ENST00000530574.5	ENSG00000181135.16	0	0	0	0	0	0	0	0	0	0	0
ENST00000530575.1	ENSG00000135597.19	0	0	0.5314	0	0	0	0	0	0	0	0
ENST00000530576.5	ENSG00000255418.7	0	0	0	0	0	0	0	0	0	0	0
ENST00000530577.5	ENSG00000165923.17	0	0	0	0	0	0	0	1.99569	0	0	0
ENST00000530578.1	ENSG00000154127.10	0	0	0	0	0	0	0	0	0	0	0
ENST00000530579.6	ENSG00000255526.6	0	0	0	0	0	0	0	0	0	0	0
ENST00000530580.5	ENSG00000166444.19	0	0	0	0	0	0	0	0	0	0	0
ENST00000530581.5	ENSG00000126091.21	0	0	0	0	0	1.01189	0	0	0	0	0
ENST00000530582.5	ENSG00000166387.14	0	0	0	0	0	0	0	0	0	0	0
ENST00000530583.2	ENSG00000233220.4	3	3	8	2	5	2	6	19	0	7	7
ENST00000530584.5	ENSG00000175482.9	8.3428	4.64107	1.61497	1.61788	0	11.7019	0	1.57821	5.78015	1.40954	2.72972
ENST00000530585.5	ENSG00000166441.13	102.033	0	1.02859	4.09604	1.0155	4.00885	0	6.15529	6.19878	0	1.02653
ENST00000530586.5	ENSG00000292995.2	0	0	0	0	0	0	0	0	0	0	0
ENST00000530587.6	ENSG00000135365.17	13.3711	6.45324	1.77262	0	0	13.4851	0	0	2.03367	0	1.64775
ENST00000530589.1	ENSG00000150672.19	0	0	0	0	0	0	0	0	0	0	0
ENST00000530590.1	ENSG00000255149.1	0	0	0	0	0	0	0	0	0	0	0
ENST00000530591.5	ENSG00000110080.20	8.92466	16.1505	5.97893	10.4808	11.495	23.7859	9.28988	1.015	5.38267	6.35569	15.4671
ENST00000530593.5	ENSG00000166444.19	0	0	0	0	0	0	0	0	0	0	0
ENST00000530594.2	ENSG00000184144.12	0	0	0	0	0	2	0	0	0	0	0
ENST00000530595.1	ENSG00000254602.3	12.0712	2	8	0.5	5.19986	5	2	2	2	0	0
ENST00000530596.5	ENSG00000149182.15	1.00141	0	0	0	0	0	0	0	0	0	0
ENST00000530597.1	ENSG00000064886.14	3	0	0	0	0	0	0	0	1.22535	0	0
ENST00000530598.2	ENSG00000129484.14	0	0	0	0	0	0	0	0	0	0	0
ENST00000530599.5	ENSG00000117640.18	0	5e-05	0	0	0	0	0.50123	0	0	0	1.00173
ENST00000530600.2	ENSG00000254859.2	0	0	0	7	0.5	0	0	2	1.5	0	0
ENST00000530601.1	ENSG00000085117.13	0	0	0	0	0	0	0	0	0	0	0
ENST00000530604.1	ENSG00000048649.14	210	271	174	196	166	226	175	352	222	161	136
ENST00000530605.5	ENSG00000172977.13	0	0	0	0	0	0	0	0	0	0	0
ENST00000530606.1	ENSG00000226051.11	0	0	0	0	0	0	0	0	0	0	0
ENST00000530607.1	ENSG00000117676.14	0	0	0	0	0	0	0	0	0	0	0
ENST00000530608.6	ENSG00000159063.14	1.46225	10.2425	2.66882	5.12106	7.32112	0	0	5.77851	7.44323	0	0
ENST00000530609.5	ENSG00000186104.11	15.3174	22.7458	7.09472	9.80519	5.77778	17.3658	7.58505	20.3869	0	8.08741	0
ENST00000530610.1	ENSG00000173653.8	0	0	0	0	0	0	0	0	0	0	0
ENST00000530611.1	ENSG00000254692.1	3	2	4	0	0	0	0	0	0	0	0
ENST00000530613.5	ENSG00000129158.11	1.051	2.76763	1e-05	1.0035	0	0	0	1.95707	0	0	0
ENST00000530614.5	ENSG00000166927.13	0	0	0	0	0	0	0	0	0	0	0
ENST00000530615.1	ENSG00000166938.13	0	0	0	6.02662	0	0	0	0	0	0	0
ENST00000530616.5	ENSG00000104529.19	0	0	0	0	0	0	0	0	0	1.00218	0
ENST00000530617.5	ENSG00000149269.10	17.6891	47.5302	0	1.69374	4.33338	8.22632	0	0	9.59246	2.84194	3.03252
ENST00000530618.1	ENSG00000157216.17	0	0	0	0	0	0	0	0	0	0	0
ENST00000530620.5	ENSG00000182919.15	0	0	0	0	0	0	0	0	0	0	0
ENST00000530622.6	ENSG00000139597.18	0	0	0	0	0	0	0	33.291	0	0	2.37228
ENST00000530623.5	ENSG00000175634.15	3.00261	1.00088	0	2.00215	0	0	0	1.00545	0	0	0
ENST00000530625.5	ENSG00000162222.14	5.01462	3.57636	0	0	0	14.0689	1.01699	1.02462	0	1.00932	1.00306
ENST00000530626.5	ENSG00000187021.15	0	0	0	0	0	0	0	0	0	0	0
ENST00000530627.1	ENSG00000135362.14	0	0	5.38067	0	0	0	4.01273	0	0	0	0
ENST00000530628.2	ENSG00000147889.18	0	0	0	0	0	0	0	0	0	0	0
ENST00000530629.5	ENSG00000147654.16	0	0	0	0	0	0	0	0	0	0	0
ENST00000530630.1	ENSG00000126883.19	0	0	0	0	0	0	0	0	0	0	0
ENST00000530631.1	ENSG00000135406.15	0	0	8.27833	3.04985	0	0	0	0.16292	2.04988	0	0
ENST00000530632.1	ENSG00000254712.1	4	8	2	0	0	5	0	0	3	2	0
ENST00000530633.1	ENSG00000197858.12	0	0	0	0	0	0	0	0	0	0	0
ENST00000530635.1	ENSG00000231383.2	0	0	0	0	0	0	0	0	0	0	0
ENST00000530636.5	ENSG00000177106.17	0	3.61107	0	12.4598	13.2276	17.4668	2.57079	2.70186	8.64358	14.7131	1.50857
ENST00000530637.1	ENSG00000291317.1	39.2412	42.8094	76.7338	89.1415	13.1729	40.326	16.5493	63.2523	139.698	53.2582	47.7683
ENST00000530638.1	ENSG00000167792.13	1.01469	0	0	0	0	0	0	0	1.0135	0	0
ENST00000530639.6	ENSG00000135362.14	0	0	0	0	0	0	0	0	0	0	0
ENST00000530640.7	ENSG00000164733.23	434.35	567.775	213.623	209.933	282.498	527.851	251.103	179.74	442.937	181.966	121.062
ENST00000530641.5	ENSG00000150773.12	3.53245	0	3.71382	7.16387	3.33176	0	0	0	0	0	0
ENST00000530642.1	ENSG00000110074.12	37.8418	40.263	0	38.6418	1e-05	0	1e-05	7.36486	1e-05	0	22.6763
ENST00000530643.5	ENSG00000005801.18	0	0	0	0	0	0	0	0	0	0	0
ENST00000530645.1	ENSG00000150764.14	0	0	0	0	0	0	0	0	0	0	0
ENST00000530646.1	ENSG00000172809.13	0	7.09747	3.03298	0	0	0	2.02925	0	0.00068	0	0
ENST00000530647.5	ENSG00000154134.15	0	0	0	0	2	5.33734	0	0	0	0	0
ENST00000530648.5	ENSG00000110651.13	0	0	0	0	0	0	0	0	0	0	0
ENST00000530649.5	ENSG00000149591.17	0	0	0	0	0	0	0	0	0	0	0
ENST00000530650.5	ENSG00000149809.17	13.0633	58.1814	3.52593	14.9382	1.51841	21.5856	0	12.2656	17.6026	12.2811	27.6129
ENST00000530651.5	ENSG00000165916.9	4.32427	5.07464	0.47316	0.79154	1.34941	24.1924	0.20975	0	0.02186	0	3.17305
ENST00000530652.1	ENSG00000255043.1	0	0	0	0	0	0	0	0	0	0	0
ENST00000530653.5	ENSG00000186470.14	0	0	0	0	0	0	0	0	0	0	0
ENST00000530654.1	ENSG00000134193.15	0	0	0	0	0	0	0	0	0	0	0
ENST00000530655.5	ENSG00000137522.18	0	0	9.13382	5	5.02774	10.7661	5.01037	17	9.19076	16.506	0
ENST00000530656.5	ENSG00000019485.14	0	0	0	0	0	0	0	0	0	0	0
ENST00000530657.1	ENSG00000254502.1	0	0	1	1	0	0	0	1	0	0	0
ENST00000530658.1	ENSG00000205213.14	0	0	0	0	0	0	0	0	0	0	0
ENST00000530659.1	ENSG00000137691.13	1.09299	0	0	0	4.54443	14.2452	1.36533	0	10.9542	4.23522	0
ENST00000530660.5	ENSG00000165494.12	0	0	0	0	0	0	0	0	0	0	0
ENST00000530661.1	ENSG00000185122.11	18	6	4	5.03204	19.5637	26	9.08372	17.0817	12.0992	20.1155	44.4341
ENST00000530662.5	ENSG00000166928.11	0	0	0	0	0	0.125	0	0	0	0	0
ENST00000530663.1	ENSG00000255496.1	0	0	0	0	0	0	0	0	0	0	0
ENST00000530664.5	ENSG00000079459.14	0.09586	0	5.15592	0	0	0	0	0	0	0	0
ENST00000530665.1	ENSG00000173898.16	0	0	0	0	0	0	0	0	0	0	0
ENST00000530666.1	ENSG00000177156.11	0	0	45.3214	15.4278	67.9855	0	0	120.822	0	2.09857	82.3953
ENST00000530667.1	ENSG00000255402.2	0	0	0	0	0	0	0	0	0	0	0
ENST00000530668.1	ENSG00000123444.14	0	0	0	0	0	0	0	0	0	0	0
ENST00000530669.1	ENSG00000134644.16	0	0	0	0	0	0	0	0	0	0	0
ENST00000530671.1	ENSG00000134215.16	0	0	0	0	0	0	0	0	0	0	0
ENST00000530672.1	ENSG00000165973.19	0	0	0	0	0	0	0	0	0	0	0
ENST00000530673.1	ENSG00000149823.10	0	0	0	0	0	0	0	0	0	0	0
ENST00000530674.1	ENSG00000137573.14	0	0	0	0	0	0	0	0	0	0	0
ENST00000530675.5	ENSG00000110330.10	0	0	0	0	0	0	0	0	0	0	0
ENST00000530676.5	ENSG00000131620.18	3.13463	5.17339	2.11711	8	3.05184	13.1952	3.45327	1.04455	5.12462	5.88333	2.25371
ENST00000530677.1	ENSG00000197580.13	0	0	0	0	0	0	0	0	0	0	0
ENST00000530678.1	ENSG00000172273.13	1	0	0	2	0	2	0	0	0	0	1
ENST00000530680.1	ENSG00000182934.12	0	0	0	0	0	0	0	0	0	0	0
ENST00000530681.2	ENSG00000223953.6	0	0	0	0	0	0	0	0	0	0	1
ENST00000530682.5	ENSG00000147789.16	0	0	0	0	0	0	0	0	0	0	0
ENST00000530683.5	ENSG00000185187.14	0	0	0	0	0	0	0	0	0	0	0
ENST00000530684.1	ENSG00000255018.1	0	0	0	0	0	0	0	0	0	0	0
ENST00000530685.5	ENSG00000134470.21	0	0	6	0	7	7	0	3	5	6.31579	2
ENST00000530686.6	ENSG00000245573.10	0	0	0	0	0	0	0	0	0	0	0
ENST00000530687.1	ENSG00000182325.11	0	0	0	0	0	0	0.59287	0	0	0	0
ENST00000530688.5	ENSG00000177685.17	0	0	0	0	0	0	0	0	0	0	0
ENST00000530690.2	ENSG00000246889.4	5	3	0	0	4.8	1.03658	0	0	0	0	2
ENST00000530691.5	ENSG00000133816.19	32.8129	77.3799	33	58.9301	53.5424	84.8219	79.32	72.7272	75.9702	68.0932	151.721
ENST00000530692.5	ENSG00000073921.18	4.13534	4.09428	0	0	0	9.3349	5.17434	0	15.6938	2.04899	0
ENST00000530693.1	ENSG00000154359.13	0	0	0	0	0	0	0	0	0	0	0
ENST00000530694.5	ENSG00000050165.19	0	1e-05	0	0	0	0	0	24.7435	0	0	0
ENST00000530695.1	ENSG00000184363.10	0	0	0	0	0	0	0	0	0	0	0
ENST00000530696.2	ENSG00000254800.2	0	0	0	0	0	0	0	0	0	0	0
ENST00000530697.6	ENSG00000166352.18	0	0	0	4.33259	0	11.1944	0	9.25936	0	0	0
ENST00000530698.1	ENSG00000177054.14	0	0	0	0	0	0	0	0	0	0	0
ENST00000530699.1	ENSG00000171163.16	0	0	0	0.91907	0	0	0	0	1.49718	0	0
ENST00000530700.1	ENSG00000006611.17	0	0	0	0	0	0	0	0	0	0	0
ENST00000530701.1	ENSG00000077782.23	0	0	0	0	0	0	0	0	0	0	0
ENST00000530702.2	ENSG00000110321.19	0	0	0	0	1.02011	0	0	0	0	1.03116	1.03562
ENST00000530703.1	ENSG00000064687.13	0	0	0	0	0	0	0	0	0	0	0
ENST00000530704.6	ENSG00000131238.18	0	0	0	0	0	0	2.05854	0	0	7.17432	0
ENST00000530705.6	ENSG00000133112.17	167724	226664	122509	138352	92601.6	150549	119498	186845	164118	144333	97336.5
ENST00000530706.5	ENSG00000076706.17	0	0	0	0	0	0	0	0	0	0	0
ENST00000530707.1	ENSG00000079819.20	0	0	0	0	0	0	0	0	0	0	1.01183
ENST00000530709.5	ENSG00000077254.14	0	0	0	0	0	0	0	0	0	0	0
ENST00000530710.5	ENSG00000116497.18	0	0	0	0	0	0	0	6	0	0	0
ENST00000530711.3	ENSG00000105549.11	0	0	0	0	0	0	0	0	0	0	0
ENST00000530712.6	ENSG00000166483.12	139.153	184.682	115.756	86.5728	116.661	159.373	51.17	252.421	147.09	93.1888	203.84
ENST00000530713.1	ENSG00000255469.1	0	0	0	0	0	0	0	0	0	0	0
ENST00000530714.6	ENSG00000007372.25	0	0	0	0	0	0	0	0	0	0	0
ENST00000530715.5	ENSG00000140521.18	0	0	0	0	0	0	0	0	0	0	0
ENST00000530716.1	ENSG00000155189.12	0	0	0	0	0	0	0	0	0	0	0
ENST00000530717.1	ENSG00000182272.12	0	0	0	0	0	0	0	0	0	0	0
ENST00000530718.1	ENSG00000254491.1	0	0	0	0	0	0	0	0	0	0	0
ENST00000530719.6	ENSG00000187066.9	0	0	0	0	0	0	0	0	0	0	0
ENST00000530720.2	ENSG00000198561.16	0	0	0	0	0	0	0	0	0	0	0
ENST00000530721.5	ENSG00000149273.15	1030.28	1014.01	705.279	846.717	644.519	943.128	708.346	1050.15	1069.5	803.023	613.205
ENST00000530722.5	ENSG00000158816.16	0	0	0	0	0	0	0	0	0	0	0
ENST00000530723.1	ENSG00000086848.15	0	0	0	0	0	0	0	0	0	0	0
ENST00000530724.1	ENSG00000110171.21	0	0	0	0	0	0	0	0	0	0	0
ENST00000530725.6	ENSG00000251396.10	0	0	0	0	0	0	0	0	0	0	0
ENST00000530726.5	ENSG00000177697.19	7.86214	24.376	8.21226	9.36437	1.28449	23.1952	4.76204	10.2932	28.5516	8.34416	10.3814
ENST00000530727.5	ENSG00000081237.22	0	0	0	0	0	0	0	0	0	0	0
ENST00000530728.5	ENSG00000172717.17	0	0	0	0	0	0.33333	0	0	0	0	0
ENST00000530729.1	ENSG00000116871.16	0	0	0	0	1.00726	0	0	0	0	0	0
ENST00000530730.1	ENSG00000110721.12	0	0	0	0	0	0	0	0	0	0	1.00641
ENST00000530731.5	ENSG00000154144.13	0	1.12831	0	0	4.46352	1.15671	2.2764	0	9.84582	1.15075	0
ENST00000530733.1	ENSG00000255334.1	0	0	0	0	0	0	0	0	0	0	0
ENST00000530734.1	ENSG00000110075.15	0	0	0	1	0	0	1	0	0	0	0
ENST00000530735.5	ENSG00000168070.12	0	0	0	0	0	0	0	0	0	0	0
ENST00000530736.1	ENSG00000166788.10	0	0	0	0	0	0	0	0	0	0	0
ENST00000530737.2	ENSG00000177685.17	0	0	0	0	0	0	0	0	0	0	0
ENST00000530738.1	ENSG00000149256.16	0	0	0	0	0	0	0	0	0	0	0
ENST00000530739.5	ENSG00000143156.14	0	0	0	0	1	0	0	0	0	0	0
ENST00000530741.2	ENSG00000133812.18	0	0	0	0	0	0	0	0	0	0	0
ENST00000530742.5	ENSG00000113282.14	14.6407	143.836	36.5611	3.6485	13.4214	6.25845	9.98683	55.4686	42.3135	19.7671	0
ENST00000530743.1	ENSG00000094841.14	11.2677	1.03559	17.5424	28.258	21.2734	35.8359	18.1425	18.0902	27	14.8374	23.2586
ENST00000530744.5	ENSG00000162300.13	0	0	0	0	0	0	0	0	0	0	0
ENST00000530745.3	ENSG00000174791.11	0	0	1.04178	1.0381	2.05267	1.06558	1.01737	0	0	0	0
ENST00000530746.1	ENSG00000131626.19	0	0	0	0	0	0	0	0	0	0	0
ENST00000530747.5	ENSG00000196914.9	0	0	0	1	0	0	0	0	0	0	0
ENST00000530748.5	ENSG00000198561.16	0	0	0	0	0	0	0	6e-05	0	3e-05	2e-05
ENST00000530749.5	ENSG00000137710.17	0	3.55823	8.75097	3.37285	1.15687	7.90059	7.01825	4.55178	52.182	0.90889	1e-05
ENST00000530750.5	ENSG00000149809.17	0	0	0	0	0	0	0	0	0	0	0
ENST00000530751.1	ENSG00000132286.12	7.42199	10.254	7.3399	12.3389	4.74592	8.69112	8.05173	4.05833	6.75022	20.3973	0
ENST00000530752.5	ENSG00000150783.10	0	2.5	0	0	0	0	0	0	0	0	0
ENST00000530753.1	ENSG00000160058.19	0	0	0	0	0	0	0	0	0	3.53112	0
ENST00000530754.5	ENSG00000166199.13	0	0	0	0	0	0	0	0	0	0	0
ENST00000530755.5	ENSG00000197702.14	6	6.00792	0	0	3.12556	1.01035	8.08982	8.01535	1.0062	0	0
ENST00000530756.1	ENSG00000174744.14	0	0	0	0	0	0	0	0	0	0	0
ENST00000530757.5	ENSG00000079819.20	0	1e-05	14.7922	0	0	1.69939	0	12.4465	10.4988	0	1e-05
ENST00000530758.2	ENSG00000254999.4	11728	17001	9935	10449	8173	12929	9401	11257	12740	13656	8209
ENST00000530759.1	ENSG00000255135.6	0	0	0	5.19204	0	0	0	0	0	0	0
ENST00000530760.1	ENSG00000255099.1	0	0	0	0	0	0	0	0	0	0	0
ENST00000530761.5	ENSG00000110324.12	0.5	0.5	0.5	0	0.0405	1	0.5	0.5	1	2.5	0.5
ENST00000530762.1	ENSG00000132275.11	0	0	0	1.01677	0	0	0	0	1.02806	0	0
ENST00000530763.5	ENSG00000148948.8	0	0	0	0	0	0	0	0	0	0	0
ENST00000530764.1	ENSG00000082175.16	0	0	0	0	0	0	0	0	0	0	0
ENST00000530765.5	ENSG00000110172.12	0	0	0	3.03238	0	0	2	0	0	5.83269	1.01609
ENST00000530767.5	ENSG00000029363.17	2.33149	4.92015	4.48128	22.2875	5.95887	18.9234	1.5902	5.92675	10.8107	21.2156	0
ENST00000530769.5	ENSG00000166012.17	10.5051	39.2887	17.0623	50.7506	44.0323	48.7485	18.3615	27.4459	28.8956	39.887	12.5348
ENST00000530771.1	ENSG00000255563.1	0	0	0	0	0	0	0	0	0	0	0
ENST00000530772.5	ENSG00000085433.17	0	0	0	0	0	0	0	0	0	0	0
ENST00000530773.5	ENSG00000149823.10	1.09431	0	0	0	2.06417	0	0	0	0	0	0
ENST00000530774.5	ENSG00000166840.14	0	0	0	0	0	0	0	0	0	0	0
ENST00000530775.1	ENSG00000173898.16	0	0	0	0	0	0	0	0	0	0	0
ENST00000530776.5	ENSG00000147789.16	25.2993	8.97153	38.5	25	55.5	61	38	41	56	59.5	14.9429
ENST00000530777.5	ENSG00000120471.16	0	0	0	0	0	0	0	0	0	0	0
ENST00000530778.3	ENSG00000245149.7	125.485	131.353	41	49.7901	38.934	74.7147	41	19.1946	97.1606	102	62.5018
ENST00000530779.1	ENSG00000255513.1	0	0	0	0	0	0	0	0	0	0	0
ENST00000530780.2	ENSG00000184014.9	0	0	0	0	0	0	0	0	0	0	0
ENST00000530781.5	ENSG00000117682.18	0	0	0	0	0	0	0	0	0.00019	0	0
ENST00000530782.5	ENSG00000154760.14	0	0	0	0	0	0	0	0	0	0	0
ENST00000530783.5	ENSG00000171204.13	24.4151	2.0364	4.25	11.6192	10.0181	23.19	7.57485	1.01853	8.83143	6.44725	7.88863
ENST00000530784.1	ENSG00000009307.17	0	0	0	0	0	0	0	0	0	0	0
ENST00000530785.5	ENSG00000168056.18	10.4616	0	0	0	1.38855	0	0	0	0	0	0
ENST00000530786.5	ENSG00000176697.20	0	0	0	0	0	0	0	0	0	0	0
ENST00000530787.1	ENSG00000137713.16	0	0	0	0	0	0	0	0	0	0	0
ENST00000530788.1	ENSG00000170903.12	63	110.977	54	76.775	112.116	147.522	48	70.3782	103.802	87.3943	36.4405
ENST00000530789.1	ENSG00000111087.10	0	6	0	0	0	4	0	2	0	0	0
ENST00000530790.5	ENSG00000160948.14	0	1.00019	0	0	0	0	0	9.00324	0	2.0005	0
ENST00000530791.5	ENSG00000175550.8	0	2.1499	514.016	200.45	282.982	1.06622	255.1	0	0	0	0
ENST00000530792.1	ENSG00000255136.4	0	0	0	0	0	0	0	0	0	0	0
ENST00000530793.5	ENSG00000110777.12	0	0	0	0	0	0	0	0	0	0	0
ENST00000530794.1	ENSG00000149182.15	0	0	0	0	0	0	0	0	0	1.00571	0
ENST00000530795.1	ENSG00000107938.18	0	0	0	0	0	0	0	0	0	0	0
ENST00000530796.2	ENSG00000197858.12	8.80202	19.5401	1.58034	6.31633	11.8853	9.84887	18.1699	8.38087	5.10669	22.1511	25.3879
ENST00000530797.6	ENSG00000177600.10	71.4642	95.7509	24.1553	23.8447	46.6223	80.8371	42.0874	65.2716	33.1397	33.4512	36.4302
ENST00000530798.5	ENSG00000131626.19	0	0	0	0	0	0	0	0	0	0	0
ENST00000530799.5	ENSG00000137720.8	33.2047	37.1302	17.4892	29.4891	14.4936	35.8858	13.4954	36.357	24.751	36.3692	20.1953
ENST00000530800.5	ENSG00000150672.19	0	0	0	0	0	0	0	0	0	0	0
ENST00000530801.6	ENSG00000183020.15	0	0	0	0	0	0	0	0	0	0	0
ENST00000530802.1	ENSG00000110719.11	0	0	0	0	0	0	0	0	0	0	0
ENST00000530803.5	ENSG00000166199.13	0	0	0	1.07512	1.05891	0	0	10.0123	5.25129	1.08026	2.13408
ENST00000530805.1	ENSG00000254855.1	0	0	0	0	0	0	0	0	0	0	0
ENST00000530806.5	ENSG00000172638.13	6	1.00503	0	1.0476	0	0	0	1.00074	0	0	0
ENST00000530807.5	ENSG00000147804.10	65.42	130.659	109.675	175.33	104.434	155.129	87.7887	94.2454	105.396	150.961	93.078
ENST00000530808.1	ENSG00000188439.3	0	0	0	0	0	0	0	0	0	0	0
ENST00000530809.2	ENSG00000160695.16	0	0	0	1	0	0	1.00236	0	0	0	0
ENST00000530810.2	ENSG00000255307.2	0	0	0	0	0	0	0	0	0	0	0
ENST00000530811.5	ENSG00000110060.9	6.74316	411.841	12.8519	129.246	156.448	6.16122	69.5367	310.696	4.95039	3.15372	10.3818
ENST00000530812.5	ENSG00000160224.17	0	0	0	0	0	0	0	0	0	0	0
ENST00000530813.2	ENSG00000177030.19	0	0	0	0	0	0	0	0	0	0	1.10268
ENST00000530814.1	ENSG00000166016.6	0	0	0	0	0	0	0	0	0	0	0
ENST00000530815.1	ENSG00000255560.1	0	0	0	0	0	0	0	0	0	0	0
ENST00000530816.1	ENSG00000227013.3	0	0	0	0	0	0	0	0	0	0	0
ENST00000530817.1	ENSG00000255016.1	0	0	0	0	0	0	0	0	0	0	0
ENST00000530818.1	ENSG00000179295.19	0	4	0	0	2	0	3	6.29566	0	0	0
ENST00000530819.1	ENSG00000042429.12	0	8.01361	0	16.0572	7.15766	8.03636	7.04028	23.1086	0	1.01084	14.142
ENST00000530820.5	ENSG00000135387.21	95.0553	203.81	108.884	122.907	78.2982	147.231	70.8568	152.927	124.888	148.032	75.0429
ENST00000530821.1	ENSG00000078902.16	0	0	0	0	0	0	0	0	0	0	0
ENST00000530823.1	ENSG00000133816.19	0	0	0	0	0	0	0	0	0	0	0
ENST00000530824.1	ENSG00000186318.18	0	2.0037	35.4237	0	0	0	0	1.0023	1	1	0
ENST00000530825.6	ENSG00000247137.10	0	4.24521	14.7985	25.3109	6.04977	5.65482	8.27033	10.3977	0	6.37387	1.01789
ENST00000530826.1	ENSG00000154027.19	0	0	0	0	0	0	0	0	0	0	0
ENST00000530827.2	ENSG00000255286.2	0	3	0	0	0	1	0	0	0	1	0
ENST00000530828.1	ENSG00000108312.16	0	0	0	0	0	0	0	0	0	0	0
ENST00000530829.2	ENSG00000105397.16	4.574	0	0	14.4569	0	0	3.08085	11.525	0	9.98063	0
ENST00000530830.1	ENSG00000100453.14	0	0	0	0	0	0	0	0	0	0	0
ENST00000530831.1	ENSG00000172890.13	0	0	1	0.08663	0	1.43818	0	9	0	0	0
ENST00000530832.5	ENSG00000148057.16	0	0	0	0	0	0	0	0	0	0	0
ENST00000530833.7	ENSG00000250903.12	0	4.56493	0	1.03152	0	7.08143	5	0	1.72242	0	1
ENST00000530834.1	ENSG00000109832.14	0	0	0	0	0	0	0	0	0	0	0
ENST00000530835.1	ENSG00000214391.3	177	368	152	235	233	349	223	230	220	290	162
ENST00000530836.5	ENSG00000160948.14	0	1.009	1.01527	2.01394	0	0	0	1.00486	3.03711	0	0
ENST00000530837.1	ENSG00000254820.1	0	0	0	0	0	0	0	0	0	0	0
ENST00000530839.6	ENSG00000110077.16	0	0	0	0	0	0	0	0	0	0	0
ENST00000530840.5	ENSG00000132780.17	0	0	0	0	0	0	0	0	0	0	0
ENST00000530841.5	ENSG00000147642.17	0	0	0	0	0	0	0	0	0	0	0
ENST00000530842.3	ENSG00000255236.4	0	0	0	0	0	0	0	0	0	0	0
ENST00000530843.1	ENSG00000126883.19	0	0	0	0	0	0	0	0	0	0	0
ENST00000530845.5	ENSG00000149201.10	0	0	0	0	0	0	0	0	0	0	0
ENST00000530846.1	ENSG00000251364.10	0	0	0	0	0	0	0	0	0	0	0
ENST00000530847.1	ENSG00000254723.1	0	0	0	0	0	0	0	0	0	0	0
ENST00000530848.5	ENSG00000104529.19	0	1.00112	1.00139	0	0	0	0	1.00353	3.01052	0	0
ENST00000530849.1	ENSG00000167257.11	23.6309	33.1328	1.16586	10.0383	11.4763	3.40733	12.1986	12.4185	10.2611	22.473	5.8632
ENST00000530850.1	ENSG00000172638.13	0	0	0	0	0	0	0	1.00466	0	0	0
ENST00000530851.6	ENSG00000086848.15	0	0	0	0	0	0	0	0	0	0	0
ENST00000530854.1	ENSG00000160959.8	0	0	0	0	0	0	0	0	0	0	0
ENST00000530855.1	ENSG00000182565.8	0	0	0	0	0	0	0	0	0	0	0
ENST00000530856.1	ENSG00000164961.16	0	0	0	0	0	0	0	0	0	0	0
ENST00000530857.1	ENSG00000167861.16	0	0	0	0	0	0	0	0	0	0	0
ENST00000530858.5	ENSG00000205035.9	0	0	0	0	0	0	0	0	0	0	0
ENST00000530859.1	ENSG00000149308.18	0	0	0	0	0	0	0	0	0	0	0
ENST00000530860.5	ENSG00000110063.10	3e-05	0	0	0	1.0558	6e-05	0	0	0	0	1.08434
ENST00000530861.5	ENSG00000176697.20	0	0	3.72414	0	0	1.49593	0	0	0	0	0
ENST00000530862.6	ENSG00000165325.15	0	0	0	0	0	1.98056	0	0	0	0	0
ENST00000530863.1	ENSG00000126883.19	0	0	1.02213	0	0	0	0	0	0	0	0
ENST00000530864.1	ENSG00000133805.16	0	0	0	0	0	0	0	0	0	0	0
ENST00000530865.5	ENSG00000095787.26	0	1	0	0	0	0	0	0	0	0	0
ENST00000530866.6	ENSG00000168056.18	0	1.86126	19.8649	3.62205	3.28582	0	0	0	11.8878	0	0
ENST00000530867.2	ENSG00000184014.9	0	0	0	0	0	0	0	0	10.0744	0	1.03054
ENST00000530868.1	ENSG00000111907.21	0	0	0	0	0	0	0	0	0	0	0
ENST00000530869.1	ENSG00000147434.9	0	0	0	0	0	0	0	0	0	0	0
ENST00000530870.1	ENSG00000101144.13	0	0	0	0	0	0	0	0	0	0	0
ENST00000530871.7	ENSG00000293377.4	0	0	0	0.55556	0	0	0	0	0	0	0
ENST00000530872.5	ENSG00000118096.10	0	0	1.0241	10.1857	0	3.02889	5.10475	0	0	7.02004	0
ENST00000530874.1	ENSG00000088280.21	0	0	0	0	0	0	0	0	0	0	0
ENST00000530875.5	ENSG00000162231.14	0	0	0	0	0	0	0	0	0	1.01617	0
ENST00000530876.5	ENSG00000160058.19	0	0	0	0	0	0	0	0	0	3.53112	0
ENST00000530878.5	ENSG00000198929.13	20	0	0	3	0	0.5	5	0.66667	0	0	0
ENST00000530879.1	ENSG00000197363.11	0	0	0	0	0	0	0	0	2.12543	1.1446	0
ENST00000530880.2	ENSG00000254576.3	0	0	0	0	0	0	0	0	0	0	0
ENST00000530881.5	ENSG00000197302.11	0	0	0	0	0	0	0	0	0	0	0
ENST00000530882.1	ENSG00000143842.15	0	0	0	0	0	0	0	0	0	0	0
ENST00000530883.1	ENSG00000255238.1	0	0	0	0	0	0	0	0	0	0	0
ENST00000530884.1	ENSG00000175029.17	0	0	0	0	0	0	0.51359	0	0	0	0
ENST00000530885.5	ENSG00000166313.20	0	0	0	0	0	0	0	0	0	0	0
ENST00000530886.5	ENSG00000009307.17	16.7415	20.4367	3.87603	12.1031	16.1814	32.0318	14.7892	22.4028	17.6194	19.0415	8.20127
ENST00000530887.5	ENSG00000165916.9	9.85978	8.0937	1.67051	29.8486	8.84849	0	1.81808	0	3.13972	0	0
ENST00000530888.1	ENSG00000167994.13	0	0	0	0	0	0	0	0	0	0	0
ENST00000530889.1	ENSG00000177963.15	0	0	0	0	0	0	0	0	0	0	0
ENST00000530890.5	ENSG00000008517.19	0	0	14.1791	0	0	1.10462	20.9561	6.03616	7.76893	38.4209	37.8761
ENST00000530891.3	ENSG00000291159.2	0	0	0	0	0	0	0	0	0	0	0
ENST00000530892.5	ENSG00000149809.17	0	0	0	0	0	0	0	0	0	0	0
ENST00000530893.7	ENSG00000139618.19	6.12453	23.3333	10.0238	39.26	0	0	15.2176	36.7492	35.3769	0	14
ENST00000530895.5	ENSG00000128284.21	0	0	0	0	0	0	0	0	0	0	0
ENST00000530896.6	ENSG00000245832.8	0	0	0	0	0	0	0	0	0	0	0
ENST00000530897.1	ENSG00000255153.1	33	75	33	22	27	63	59	90	20	70	71
ENST00000530898.1	ENSG00000178719.17	0	0	0	0	0	0	0	0	0	0	0
ENST00000530900.1	ENSG00000168000.16	0	0	0	0	0	0	1.00052	7.02237	0	0	0
ENST00000530901.1	ENSG00000171204.13	0	1	0	0	0	1.17661	0	1.01251	0	0	1.13298
ENST00000530902.5	ENSG00000156475.19	5.34252	15.0584	2.71253	0	0	5.45215	12.5412	0	0	0	0
ENST00000530903.1	ENSG00000165526.9	0	0	0	0	0	0	1.03761	3.33557	0	0	0
ENST00000530904.5	ENSG00000167861.16	0	0	0	0	0	0	0	0	0	0	0
ENST00000530905.1	ENSG00000197721.17	0	0	0	0	0	0	0	0	0	0	0
ENST00000530906.1	ENSG00000165494.12	0	0	0	0	0	0	0	0	0	0	0
ENST00000530907.5	ENSG00000148925.11	0	0	0	1.02612	0	0	0	0	0	0	0
ENST00000530908.5	ENSG00000159228.13	26.6458	14.339	17.0709	30.3196	3.56647	15.1308	11.3764	34.4245	0	50.339	8.19169
ENST00000530909.2	ENSG00000152219.6	91.4393	75.2816	40.2686	27.5184	17.2761	60.4281	34.4069	81.8734	46.9711	67.6559	26.2607
ENST00000530910.6	ENSG00000159063.14	6.93492	30.6912	0	0	0	2e-05	1e-05	12.6582	2.05286	0	25.1453
ENST00000530911.1	ENSG00000177595.19	0	18	0	3	4	6	4	2	3	1	0
ENST00000530912.5	ENSG00000165916.9	0	1.0131	2.01823	5.04813	5.04606	15.1288	0	0	2.01485	1.0089	11.175
ENST00000530913.1	ENSG00000166441.13	0	0	0	1.355	0	0	0	0.00156	0	0.0005	1.32454
ENST00000530915.1	ENSG00000033327.13	0	0	0	0	0	0	0	0	0	0	0
ENST00000530916.1	ENSG00000175664.10	0	0	0	0	0	0	0	0	0	0	0
ENST00000530917.5	ENSG00000154127.10	0	0	0	0	0	0	0	0	0	0	0
ENST00000530918.2	ENSG00000245248.11	0	0	0	0	0	0	0	4	0	0	0
ENST00000530919.5	ENSG00000137699.17	0	0	0	0	0	0	0	0	0	0	0
ENST00000530920.1	ENSG00000149115.14	7	5	0	0	1	0	0	6	0	0	2
ENST00000530921.1	ENSG00000078124.13	0	0	0	0	0	0	0	0	0	0	0.00083
ENST00000530922.1	ENSG00000166444.19	0	0	0	0	0	0	0	0	0	0	0
ENST00000530923.6	ENSG00000204370.14	0	11.0219	4.02579	0	3.00909	6.02257	0	1.00861	1.00305	0	0
ENST00000530924.2	ENSG00000134954.14	0	0	0	0	0	0	0	0	0	0	0
ENST00000530925.5	ENSG00000129158.11	0	0	0	0	0	0	0	0	0	0	0
ENST00000530926.1	ENSG00000149308.18	0	0	0	0	0	0	0	0	0	0	0
ENST00000530927.5	ENSG00000112699.11	0	0	0	0	0	0	0	0	0	0	0
ENST00000530928.5	ENSG00000172732.12	0	0	3.53972	3.26412	0	0	0	0	0	5.84767	0
ENST00000530929.5	ENSG00000103811.18	0	0	0	0	0	0	0	0	0	0	0
ENST00000530930.1	ENSG00000175029.17	0	0	0	0	0	0	0	0	0	0	0
ENST00000530931.2	ENSG00000085117.13	0	0	6.89182	0	0	0	0	1.94505	0	0	2.12935
ENST00000530932.1	ENSG00000131626.19	0	0	0	0	0	0	0	0	0	0	0
ENST00000530933.1	ENSG00000137760.15	0	0	0	0	0	0	0	0	0	0	0
ENST00000530934.5	ENSG00000172613.8	1	1	0	6	0	0	0	0	5	0	0
ENST00000530935.1	ENSG00000125827.9	0	0	0	0	0	0	0	0	0	0	0
ENST00000530936.1	ENSG00000162241.13	0	0	0	0	0	0	0.5	0	0	0	0
ENST00000530937.5	ENSG00000076706.17	0	0	1e-05	0	0	0	0	0	0	0	0
ENST00000530938.5	ENSG00000166444.19	0	0	0	0	0	1.73971	0	0	0	0	0
ENST00000530939.5	ENSG00000177830.18	0	0	0	0	0	0	0	0	0	0	0
ENST00000530941.4	ENSG00000255269.4	0	0	0	0	0	0	0	0	0	0	0
ENST00000530942.1	ENSG00000175224.17	0	0	0	0	0	1	0	0	0	0	0
ENST00000530943.6	ENSG00000186474.16	0	0	0	0	0	0	0	0	0	0	0
ENST00000530944.1	ENSG00000166261.11	0	0	0	0	0	0	0	0	0	0	0
ENST00000530945.1	ENSG00000172757.13	32.9776	50.6641	221.106	67.1386	116.512	272.338	64.1736	254.163	13.3105	54.1954	23.6191
ENST00000530946.1	ENSG00000255171.8	0	0	0	0	0	0	0	0	0	0	0
ENST00000530948.5	ENSG00000149577.17	0	0	0	0	0	0	0	0	0	0	0
ENST00000530949.1	ENSG00000173327.8	0	0	0	4.54996	1.28826	0	0	0	0	0	0
ENST00000530950.2	ENSG00000255501.3	0	0	0	0	0	0	0	0	0	0	0
ENST00000530951.2	ENSG00000129158.11	0.75819	0	0	0	0	0	0	0	0	0	0
ENST00000530952.1	ENSG00000213592.4	2	0	0	0	0	0	1	1	1	2	0
ENST00000530953.6	ENSG00000117054.15	0	0	0	0	0	0	0	0	0	0	0
ENST00000530955.3	ENSG00000255248.11	0	0	0	0	0	0	0	0	0	0	0
ENST00000530956.6	ENSG00000137726.17	1.01317	0	3.07604	6	0	2.01429	4.08159	30	0	14.4078	3.00966
ENST00000530957.2	ENSG00000080854.16	0	0	0	0	0	0	0	0	0	0	0
ENST00000530958.5	ENSG00000149311.22	5.25412	0	0	1.75526	0	0	8.06226	0	0	11.926	1.00989
ENST00000530959.5	ENSG00000166444.19	0	0	0	0	0	0	0	0	0	0	0
ENST00000530960.1	ENSG00000254526.2	3	1	0	0	1	0	0	3	2	0	1
ENST00000530961.5	ENSG00000173992.9	3.30339	6.61998	3.33147	1.16621	0	13.2089	4.29053	1.1367	0	4.06272	7.33021
ENST00000530962.5	ENSG00000204381.12	0	0	0	0	0	0	0	0	0	0	0
ENST00000530963.1	ENSG00000254864.1	0	0	0	0	0	0	0	0	0	0	0
ENST00000530964.5	ENSG00000070081.18	0	0	0	5	3	6	2	4	0	1	0
ENST00000530965.5	ENSG00000066136.21	0	0	0	0	0	0	0	0	0	0	0
ENST00000530967.6	ENSG00000175463.12	0	0	0	0	0	0	0	0	0	0	0
ENST00000530968.1	ENSG00000254758.1	0	0	0	0	0	0	0	0	0	0	0
ENST00000530969.1	ENSG00000165923.17	0	0	0	0	0	0	0	0	0	1.6206	0
ENST00000530970.1	ENSG00000254500.1	0	0	0	0	0	0	0	0	0	0	0
ENST00000530971.1	ENSG00000153898.13	0	5.24584	0	0	0	0	0	0	0	0	0
ENST00000530972.1	ENSG00000255449.1	0	0	0	0	0	0	0	2	3	0	0
ENST00000530973.1	ENSG00000133884.11	0	0	0	0	0	0	0	0	0	0	0
ENST00000530974.1	ENSG00000255266.1	44	79	29	16	19	40	33	59	36	38	3
ENST00000530975.4	ENSG00000116871.16	0	0	0	0	0	0	0	0	0	0	0
ENST00000530976.1	ENSG00000254522.1	0	0	0	1	0	0	0	0	0	1	0
ENST00000530977.1	ENSG00000254949.1	0	1	0	0	0	1	0	0	0	0	0
ENST00000530978.1	ENSG00000119707.14	0	0	0	0	0	0	0	0	1	0	0
ENST00000530979.1	ENSG00000170955.10	1.06818	11.0538	1.00462	3.09321	27.4012	1.13166	90.4073	4.78162	12.4333	0	2.03129
ENST00000530980.1	ENSG00000255486.1	0	0	0	0	0	0	0	0	0	0	0
ENST00000530981.1	ENSG00000087365.16	5.13951	6.08373	4.34313	5.06563	5.07292	7.13561	5.04298	6.10318	5.10639	4.04451	3.07344
ENST00000530982.7	ENSG00000028277.22	0	0	0	0	0	0	0	0	0	0	0
ENST00000530983.5	ENSG00000160948.14	0.00012	0.56508	0	53.5894	0	2.13857	3.06569	0	0	6.21815	0
ENST00000530984.1	ENSG00000158055.17	0	0	0	0	0	0	0	0	0	0	0
ENST00000530986.5	ENSG00000171163.16	0	0	0	0	0	0	0	0	0	0	0
ENST00000530988.1	ENSG00000132768.14	0	0	0	1.2537	0	0.99999	0	0	0	0	0
ENST00000530990.1	ENSG00000168056.18	0	0	0	0	0	0	0	0	0	0	0
ENST00000530991.5	ENSG00000166444.19	1e-05	0	0	0	22.0414	1e-05	0	0	1e-05	1e-05	178.09
ENST00000530992.1	ENSG00000226049.3	69	90	6	87	38	42	32	117	61	5	31
ENST00000530993.6	ENSG00000133884.11	0	0	0	2.08814	0	2.13237	0	1.09153	0	0	0
ENST00000530994.5	ENSG00000019144.20	46.4303	31.6666	10.1725	2e-05	23.8407	69.511	6.12449	83.2707	53.8262	84.3877	45.4254
ENST00000530995.5	ENSG00000168060.16	0	0	0	0	0	0	0	0	0	0.25	0
ENST00000530996.5	ENSG00000254505.11	0	0	0	0	0	0	0	0	0	0	0
ENST00000530997.7	ENSG00000100503.27	191.013	291.221	117.161	151.588	101.283	181.935	93.7896	257.93	203.123	163.769	106.192
ENST00000530998.5	ENSG00000184937.17	0	0	0	0	0	0	0	0	0	0	0
ENST00000530999.1	ENSG00000121753.13	0	0	0	0	0	0	0	0	0	0	0
ENST00000531000.1	ENSG00000109832.14	0	0	0	0	0	0	0	0	0	0	0
ENST00000531001.1	ENSG00000134910.14	0	0	0	0	0	0	0	0	0	0	0
ENST00000531002.3	ENSG00000254489.5	0	0	0	0	0	0	0	0	0	0	0
ENST00000531003.1	ENSG00000197580.13	0	0	0	0	0	0	0	0	0	0	0
ENST00000531005.5	ENSG00000172638.13	3.07532	0	0	0	1.04247	1.01316	0	2.03879	0	0	0
ENST00000531006.1	ENSG00000104522.16	14	0	0	0	0	0	0	0	0	0	0
ENST00000531007.2	ENSG00000198561.16	2.07465	1.50067	3.92003	0	0	0	2.21181	0	5.48651	1.67465	0
ENST00000531008.5	ENSG00000110700.7	5.39562	0	0	0	1.07382	0	2.16831	5.65669	0	0	5.35704
ENST00000531010.1	ENSG00000177830.18	0	0	0	0	0	5.4159	0	0	0	0	0
ENST00000531011.5	ENSG00000152578.15	0	0	0	0	0	0	0	0	0	0	0
ENST00000531012.1	ENSG00000137486.17	0	0	0	0	0	0	0	0	0	0	3.02338
ENST00000531013.1	ENSG00000147804.10	93.9484	122.678	43.8693	86.015	96.481	139.194	66.6582	85.4898	63.9127	114.302	110.22
ENST00000531014.5	ENSG00000198561.16	5e-05	0	0	0	0	0	0	0	0	0	0
ENST00000531015.5	ENSG00000150672.19	1.06417	0	0	0	0	0.44719	0	0	0	0	0
ENST00000531016.1	ENSG00000030066.14	0	0	0	0	0	0	0	0	0	0	0
ENST00000531017.5	ENSG00000010361.14	7.61308	21.9665	8.27765	0	3.23205	5.17065	2.06607	5.16145	6.19258	15.7221	0
ENST00000531018.5	ENSG00000162298.19	0	0	0	0	0	0	0	0	0	0	0
ENST00000531019.5	ENSG00000127054.22	1.00281	0	0	3.01804	0	3.0306	0	0	0	11.0174	0.76991
ENST00000531020.1	ENSG00000127054.22	0	0	0.99999	0	0	0	0	0	0	0	0
ENST00000531021.5	ENSG00000137502.10	0	0	0	0	0	0	0	0	0	0	0
ENST00000531022.5	ENSG00000172273.13	0	0	0	0	0	0	0	0	0	1	0
ENST00000531023.2	ENSG00000129084.19	0	25.6314	2e-05	88.9379	0	94.4618	0	159.831	0	0	57.7053
ENST00000531024.4	ENSG00000255399.7	0	0	0	0	0	0	0	0	0	0	0
ENST00000531025.5	ENSG00000184588.18	0	0	0	0	0	0	0	0	0	0	0
ENST00000531026.5	ENSG00000048649.14	0	0	0	0	0	0	0	0	0	0	0
ENST00000531027.1	ENSG00000178814.17	0	0	1	0	0	0	0	0	0	0	0
ENST00000531028.2	ENSG00000149260.18	0	1.10922	0	1.08031	0	0	1.213	0	0	1.12268	0
ENST00000531029.5	ENSG00000149809.17	0	0	0	0	0	0	0	0	0	0	0
ENST00000531030.5	ENSG00000141568.21	0	0	0	0	0	0	0	0	0	0	0
ENST00000531032.5	ENSG00000160948.14	0	0	0	0	4.04212	5.13559	3.04304	6.08738	5.16322	1.01792	2.0283
ENST00000531033.1	ENSG00000154144.13	0	2.32523	0	0	0	0	0	0	2.00268	0	0
ENST00000531034.1	ENSG00000254727.1	0	0	0	0	0	1	0	0	0	0	0
ENST00000531035.5	ENSG00000136874.11	3.1387	15.3325	0	0	0	1.03669	4.03417	0	0	0	1.0941
ENST00000531036.2	ENSG00000173914.12	79.5567	156.231	97.1572	36.3901	106.022	216.805	49.9897	131.227	74.4531	141.092	83
ENST00000531037.5	ENSG00000132254.13	3.09562	1.05006	0	1.02998	0	1.01987	1.0358	0	0	1.02085	1.01831
ENST00000531038.5	ENSG00000155275.19	0	0	0	0	0	0	0	0	0	0	0
ENST00000531039.5	ENSG00000134668.13	0	0	0	0	0	0	0	0	0	0	0
ENST00000531040.5	ENSG00000172508.11	0	0	0	0	0	0	0	0	0	0	0
ENST00000531041.1	ENSG00000087365.16	0	12.0051	0	1.00071	0	0	0	0	0	0	0
ENST00000531042.5	ENSG00000071894.17	0	0	0	0	0	0	0	0	0	0	0
ENST00000531043.1	ENSG00000124440.16	0	0	0	0	0	0	0	0	0	0	0
ENST00000531044.5	ENSG00000149294.18	11.4416	21.6251	9.27964	7.57052	6.72744	14.5237	13.6749	7.17168	22.9145	56.9841	4.62065
ENST00000531045.1	ENSG00000197136.5	0	0	0	0	0	0	0	0	0	0	0
ENST00000531046.2	ENSG00000249346.9	0	0	0	0	0	0	0	0	0	0	0
ENST00000531047.1	ENSG00000121621.7	0	0	0	0	0	0	0	0	0	0	0
ENST00000531048.5	ENSG00000138303.19	0	0	0	0	0	0	0	0	0	0	0
ENST00000531049.1	ENSG00000180861.9	0	0	0	0	0	0	0	0	0	0	0
ENST00000531050.5	ENSG00000152894.15	0	0	0	0	1.57337	0	0	0	0	0	0
ENST00000531051.6	ENSG00000165916.9	2.0306	1.02656	0	0	0	1.02007	0	9.23819	0	0	1.02407
ENST00000531052.1	ENSG00000100490.10	0	0	2	0	1.14051	0	0	0	1.02589	0	0
ENST00000531053.5	ENSG00000137496.19	172.251	513.142	234.029	172.849	129.34	285.38	122.887	214.679	340.909	589.417	0
ENST00000531054.1	ENSG00000254621.1	0	0	0	0	0	0	0	0	0	0	0
ENST00000531055.1	ENSG00000186470.14	0	0	0	0	0	0	0	0	0	0	0
ENST00000531056.5	ENSG00000162191.14	0	0	0	0	2.01355	0	0	0	0	0	0
ENST00000531057.5	ENSG00000117152.14	0	0	0	0	0	0	0	0	0	0	0
ENST00000531058.1	ENSG00000109854.14	5.09225	0	0	6.12752	0	0	0	0	1.02202	0	0
ENST00000531059.2	ENSG00000149262.19	146.026	430.707	114.449	8.39546	77.1609	12.7462	13.6637	99.7885	18.2952	0	3.7812
ENST00000531060.1	ENSG00000166444.19	0	0	0	0	0	0	0	0	0	0	0
ENST00000531061.1	ENSG00000117859.19	0	0	0	0	0	0	0	0	0	0	0
ENST00000531062.2	ENSG00000149554.15	0	1.0193	0	2.00461	0	0	0	1.06426	0	5.05784	0
ENST00000531063.1	ENSG00000109971.14	0	0	0	0	0	0	0	0	0	0	0
ENST00000531064.5	ENSG00000137573.14	0	0	0	0	0	0	0	2.01582	0	0	0
ENST00000531065.5	ENSG00000140988.16	0	0.00019	7.86099	6e-05	0.00013	4.30755	2.13138	4.48247	15.0418	0.0001	0.00019
ENST00000531066.6	ENSG00000166689.18	9	0	4	0	4.20692	9.35453	4.13063	1.08351	0	3	0
ENST00000531067.1	ENSG00000123444.14	0	0	0	0	0	0	0	0	0	0	0
ENST00000531068.5	ENSG00000014216.16	0	0.33354	0	0	0	0	0	0	0	0	0
ENST00000531069.1	ENSG00000224555.3	0	0	0	0	3	2	0	0	0	0	0
ENST00000531070.1	ENSG00000036672.16	1	1.03148	1	0	0	0	2	0	0	3	0
ENST00000531071.6	ENSG00000255248.11	0	0	0	0	0	0	0	0	0	0	0
ENST00000531072.1	ENSG00000168061.17	0	0	0	0	0	1.00524	3.30362	0	0	0	1
ENST00000531074.1	ENSG00000254732.2	0	0	0	5	5	14	0	0	0	0.5	11
ENST00000531075.5	ENSG00000154134.15	0	0	0	0	0	0	0	0	0	0	1
ENST00000531076.2	ENSG00000251661.4	0	0	0	0	0	1	0	0	0	0	0
ENST00000531077.2	ENSG00000254775.3	0	0	0	0	0	0	0	0	0	0	0
ENST00000531078.1	ENSG00000174672.16	0	0	0	0	0	0	0	0	0	0	0
ENST00000531079.1	ENSG00000166689.18	0	0	0	0	0	0	0	0	0	0	0
ENST00000531080.5	ENSG00000110429.14	0	0	0	0	0	0	0	0	0	0	0
ENST00000531081.5	ENSG00000149328.16	0	0	0	0	0	0	0	0	0	0	0
ENST00000531082.1	ENSG00000117983.17	0	0	0	0	0	0	0	0	0	0	0
ENST00000531083.5	ENSG00000149050.10	2.42503	0	0	0	0	0.50945	3.60627	0	0	8.05495	0
ENST00000531084.1	ENSG00000149124.11	0	0	0	0	0	0	0	0	0	0	0
ENST00000531085.5	ENSG00000156413.15	0	0	0	0	0	0	0	0	0	0	0
ENST00000531086.1	ENSG00000255320.3	0	0	0	0	0	0	0	0	0	0	0
ENST00000531087.1	ENSG00000254428.1	0	8	1	0	0	4	5	0	15	8	3
ENST00000531088.5	ENSG00000099834.19	0	0	0	0	0	0	0	0	0	0	0
ENST00000531089.6	ENSG00000164733.23	4.34501	59.7499	19.2183	40.6009	35.9042	62.0538	32.1212	49.9124	40.0814	14.5229	10.2879
ENST00000531090.5	ENSG00000175352.12	0	0	1	0	0	0	0	0	1.03628	0	0
ENST00000531091.5	ENSG00000291173.2	0	0	0	0	0	0	0	0	0	0	0
ENST00000531092.7	ENSG00000250903.12	0	0	2.10304	4.35438	0	0	0	0	0	0	2.24237
ENST00000531093.5	ENSG00000166444.19	0	0	0	0	0	0	0	0	0	0	0
ENST00000531094.5	ENSG00000143442.24	0	0	2.50275	0	5.30659	1.17937	3.72763	1.4638	5.05837	0	1e-05
ENST00000531095.1	ENSG00000128284.21	0	35.4331	0	11.4125	0	0	10	0	1.00926	8.25	1
ENST00000531096.5	ENSG00000166394.15	0	0	0	0	0	0	0	0	0	0	0
ENST00000531098.1	ENSG00000104388.15	0	0	0	0	0	0	0	0	0	0	0
ENST00000531099.1	ENSG00000149503.14	0	0	0	0	0	0	0	0	0	0	0
ENST00000531100.5	ENSG00000227322.11	0	0	0	0	0	0	0	0	0	0	0
ENST00000531101.5	ENSG00000167333.13	1.21165	10.9634	3.23278	0	4.85714	9.8722	4.85311	14.8095	1.109	7.29157	4.75676
ENST00000531102.1	ENSG00000166441.13	0	1	0	0	0	0	0	0	0	0	0
ENST00000531103.5	ENSG00000152558.15	0	0	0	0	0	0	0	0	0	0	0
ENST00000531104.1	ENSG00000182934.12	0	0	0	0	0	0	0	0	0	0	0
ENST00000531105.5	ENSG00000132781.22	0	11	0	1.06932	0	0	0	0	0	4.15906	0
ENST00000531106.1	ENSG00000173442.13	0	0	0	0	0	0	0	0	0	0	0
ENST00000531107.5	ENSG00000072952.21	1.33333	0	0	0	0	0	0	0	1.5	0.95397	0
ENST00000531108.2	ENSG00000255139.3	0	0	0	0	0	0	0	0.41667	0	0	0
ENST00000531109.5	ENSG00000147535.17	2.0737	28.0536	6.82827	16.0569	12.642	17.5115	33.2609	1.07276	23.2092	38.7738	6.41822
ENST00000531110.6	ENSG00000026508.21	1.14139	1.2031	0	4.88609	3.60717	0	2.28287	0	1.30654	0	0
ENST00000531111.1	ENSG00000254397.1	0	0	0	0	0	0	0	0	0	0	0
ENST00000531112.1	ENSG00000099849.15	0	0	0	0	0	0	0	0	0	0	0
ENST00000531113.5	ENSG00000117676.14	0	0	0	0	0	0	0	0	0	0	0
ENST00000531114.5	ENSG00000172367.16	0	0	0	0	0	0	0	0	0	0	0
ENST00000531115.5	ENSG00000172500.13	11.1685	0	7.06348	13.1616	5.051	13.0942	6.04538	15.2809	1.01683	6.04543	6.08964
ENST00000531116.5	ENSG00000165495.16	0	0	0	0	0	0	0	0	0	0	0
ENST00000531117.2	ENSG00000204529.5	0	0	0	0	0	0	0	0	0	0	0
ENST00000531118.5	ENSG00000026508.21	74.4925	114.893	46.4564	53.9257	14.4898	70.5816	18.7833	173.34	106.581	41.2307	54.1023
ENST00000531119.1	ENSG00000154134.15	0	0	0	0	0	0	0	0	0	0	0
ENST00000531120.6	ENSG00000149100.13	12977.4	18930.8	10470.5	13917.4	11389.3	17668.3	10373.5	16663.9	16456.3	17012.4	9766.82
ENST00000531121.5	ENSG00000175550.8	13.074	1.00712	5.01706	14.0537	12.1087	2.00779	3.01248	5.0146	3.01652	2.00947	3.00789
ENST00000531122.5	ENSG00000135426.16	0	0	0	0	0	0	0	0	0	0	0
ENST00000531123.5	ENSG00000116497.18	8.35087	11.6695	1.66968	10.0857	0	5.21123	0	22.3052	9.48115	10.5337	0
ENST00000531124.1	ENSG00000254437.1	0	0	0	0	0	0	0	0	0	0	0
ENST00000531125.2	ENSG00000255459.2	0	0	0	0	0	0	0	0	0	0	0
ENST00000531126.8	ENSG00000197989.16	76.6601	116.06	51.6137	67.7904	56.213	93.1433	40.8534	90.1762	104.788	80.2663	81.3931
ENST00000531128.5	ENSG00000137509.12	0	0	0	0	0	0	0	0	0	0	0
ENST00000531129.6	ENSG00000160818.17	10.2264	52.1381	30.4418	42.2879	31.0809	43.5554	11.6889	16.5421	22.3912	51.2016	5.11325
ENST00000531130.6	ENSG00000175274.19	0	2	1	0	0	0	5	0	1	0	1
ENST00000531131.1	ENSG00000162231.14	0	0	0	0	0	0	3.01422	0	0	0	0
ENST00000531132.1	ENSG00000254798.1	0	0	0	0	0	0	0	0	0	0	0
ENST00000531133.5	ENSG00000149131.17	12.5627	4.30259	5.37631	8.38977	2.09428	9.31879	2.21039	5.26521	17.16	16.0194	0
ENST00000531134.7	ENSG00000139132.16	0	0	0	0	0	0	0	0	0	0	0
ENST00000531135.5	ENSG00000151500.15	4e-05	0.00016	9.59203	4e-05	5.40517	0	0	0	0	10.7117	0
ENST00000531136.1	ENSG00000255558.1	0	0	0	0	0	0	0	0	0	0	0
ENST00000531137.1	ENSG00000006071.16	0	0	0	0	0	0	0	0	0	0	0
ENST00000531138.1	ENSG00000123892.12	3.0106	1	7	5.02573	15.1889	0	0	5.08351	2.02518	7.11021	6.08012
ENST00000531140.1	ENSG00000109929.10	0	0	0	0	5.03517	0	0	0	0	2.08083	0
ENST00000531141.1	ENSG00000026508.21	0	0	0	0	1.01179	0	0	0	0	0	0
ENST00000531142.1	ENSG00000175352.12	0	0	0	0	0	0	0	0	0	0	0
ENST00000531143.6	ENSG00000100614.18	0	0	0	0	0	2.09734	0	0	0	0	0
ENST00000531144.5	ENSG00000197971.16	0	0	0	0	0	0	0	0	0	0	0
ENST00000531145.1	ENSG00000205177.7	0	0	0	0	0	0	0	0	0	0	0
ENST00000531146.1	ENSG00000149823.10	0	0	0	0	0	1	0	0	0	0	0
ENST00000531147.1	ENSG00000166801.17	214.743	103.844	52.0412	45.2791	25.4085	65.2829	60.1283	32.1773	102.766	59.0119	41.3763
ENST00000531148.5	ENSG00000154114.13	0	0	0	0	0	0	0	0	0	0	0
ENST00000531149.1	ENSG00000023191.17	0	0	0	0	0	0	0	0	0	0	1.23681
ENST00000531150.5	ENSG00000142675.18	0	0	0	0	0	0	0	0	0	0	0
ENST00000531151.1	ENSG00000126391.14	0	0	0	0	0	0	0	0	0	0	0
ENST00000531152.3	ENSG00000110057.9	1.09465	0	0	0	0	0	0	0	0	4.24782	0
ENST00000531153.5	ENSG00000174501.15	0	0	0	0	0	0	0	0	0	0	0
ENST00000531154.5	ENSG00000086848.15	7.78312	0	3.28065	5.10879	2.92764	3.00829	2.81494	9.20505	3.38291	3.74026	2.96923
ENST00000531155.1	ENSG00000255404.1	0	0	0	0	0	0	0	0	0	0	0
ENST00000531156.5	ENSG00000129084.19	1.00259	0	1.00133	0	0	0	0	0	2.00535	1.00275	0
ENST00000531157.1	ENSG00000254754.2	0	0	0	0	0	0	0	0	0	0	0
ENST00000531158.1	ENSG00000254505.11	5.56803	0	3	1.62453	0	0	2	9.56394	0	0	1.09271
ENST00000531159.6	ENSG00000135372.10	0	0	0	1.04371	3.19246	1.02159	3.12164	0	0	3.12442	0
ENST00000531161.6	ENSG00000151348.16	0	0	0	0	0	0	0	0	3.02091	0	0
ENST00000531162.7	ENSG00000100697.17	0	4.26198	0	0	0	0	0	0	0	0	0
ENST00000531163.5	ENSG00000180900.20	175.81	184.99	61.5774	155.428	80.2079	136.913	81.466	125.623	78.2838	92.7441	102.22
ENST00000531164.5	ENSG00000149292.17	0	0	0	0	0	0	0	1.00584	0	0	0
ENST00000531165.5	ENSG00000149187.19	0	2.64264	0	3.25844	7.70394	4.3315	2.97299	2.32532	1.983	16.9697	1.37667
ENST00000531166.5	ENSG00000137752.25	0	0	0	0	0	0	0	0	0	0	0
ENST00000531168.1	ENSG00000118113.12	0	0	0	0	0	0	0	0	0	0	0
ENST00000531169.5	ENSG00000197580.13	0	0	0	0	0	0	0	3	0	0	0
ENST00000531170.5	ENSG00000196335.13	0	0	0	0	0	0	0	0	0	0	0
ENST00000531171.5	ENSG00000139687.17	0	0	0	0	0	0	0	0	0	0	0
ENST00000531172.5	ENSG00000070081.18	0	0	0	0	0	0	0	0	0	0	0
ENST00000531173.1	ENSG00000104518.11	0	0	0.51101	0	0	1.04023	0	0	0	0	0
ENST00000531174.1	ENSG00000168060.16	0	0	0	0	0	0	0	0	0	0.25	0
ENST00000531175.1	ENSG00000150787.8	0	0	0	0	0	0	0	1.00068	0	0	0
ENST00000531176.1	ENSG00000254705.1	0	0	0	0	0	0	0	0	0	0	0
ENST00000531177.5	ENSG00000099834.19	0	0	0	0	0	0	0	0	0	0	0
ENST00000531178.1	ENSG00000167797.8	222.737	253.735	226.487	167.302	141.419	281.348	157.687	137.781	239.874	224.591	63.631
ENST00000531179.1	ENSG00000149480.7	0	2.00363	0	0	0	0	0	0	0	0	0
ENST00000531180.1	ENSG00000110321.19	0	0	0	0	0	0	0	0	0	0	0
ENST00000531183.1	ENSG00000165895.19	0	0	0	0	0	0	0	0	0	0	0
ENST00000531184.5	ENSG00000104518.11	5.38745	2.7405	0	0	0	0	6.53747	7.81288	3.74804	0	0
ENST00000531185.5	ENSG00000149084.13	0	0	0	1.00086	0	1.00063	0	0	0	0	0
ENST00000531186.5	ENSG00000149100.13	0	0	0	0	0	0	0	0	0	0	0
ENST00000531187.5	ENSG00000187398.12	0.16667	0	3	0	0	0	1	6.07281	1	2	4
ENST00000531188.6	ENSG00000149273.15	167176	217609	126863	156268	116375	179810	138318	215170	183623	179758	135949
ENST00000531189.1	ENSG00000166136.17	0	0	0	0	2.09939	0	2.15789	0	0	0	0
ENST00000531190.5	ENSG00000110455.14	0	0	0	0	0	0	0	0	0	0	0
ENST00000531191.5	ENSG00000142675.18	0	0	0	0	0.16072	0	7.54783	0	0	0	0
ENST00000531192.5	ENSG00000172243.18	0	0	0	0	0	0	0	0	0	0	0
ENST00000531194.1	ENSG00000255380.1	0	0	0	0	0	0	0	0	0	0	0
ENST00000531195.2	ENSG00000128284.21	0	0	0	0	0	0	0	0	0	0	0
ENST00000531196.5	ENSG00000077782.23	0	1.01492	1.02324	0	0	0	0	0	0	0	0
ENST00000531197.5	ENSG00000174672.16	0	0	0	0	0	0	0	0	0	0	0
ENST00000531198.5	ENSG00000109846.9	0	0	0	0	0	0	0	0	0	0	0
ENST00000531199.1	ENSG00000156413.15	0	0	0	0	0	0	0	0	0	0	0
ENST00000531200.1	ENSG00000137673.9	0	0	0	0	0	0	0	0	0	0	0
ENST00000531201.5	ENSG00000118096.10	0	1.02654	0	1.02093	0	0	0	0	0	0	0
ENST00000531202.3	ENSG00000255399.7	0	0	0	0	0	0	0	0	0	0	0
ENST00000531203.6	ENSG00000116337.20	0	0	2.03384	0	0	0	0	0	0	0	0
ENST00000531205.5	ENSG00000185187.14	0	1.00966	0	4.05172	2.03287	0	0	6.14845	14.7977	15.3887	0
ENST00000531206.5	ENSG00000004897.12	20.6742	43.2064	10.6965	29.6751	20.907	47.5051	31.4326	24.7763	48.9794	66.6931	20.8956
ENST00000531207.5	ENSG00000179240.13	9	0	0	11	0	0.5	0	0	0	10	0
ENST00000531210.1	ENSG00000255388.7	0	0	0	0	0	0	0	0	0	0	0
ENST00000531211.1	ENSG00000255107.1	0	0	0	0	0	0	0	0	0	0	0
ENST00000531212.5	ENSG00000165495.16	0	0	0	0	0	0	0	0	0	0	0
ENST00000531213.5	ENSG00000159063.14	0	0	0	0	0	1.43859	0	40.5416	0	0	0
ENST00000531214.5	ENSG00000177542.11	1.01267	0	0	0	0	0	2.08018	2.00349	0	0	2.02984
ENST00000531215.1	ENSG00000255081.1	0	0	0	0	0	0	0	0	0	0	0
ENST00000531216.1	ENSG00000166788.10	0	4.00709	0	0	0	0	2.00414	0	0	0	0
ENST00000531217.5	ENSG00000110080.20	11.3876	11.5076	4.27468	5.89935	2.05621	9.42986	6.23717	3.99908	7.92132	8.70635	2.06156
ENST00000531218.6	ENSG00000104529.19	0	0	0	0	0	3.02255	0	0	0	3.02732	0
ENST00000531219.1	ENSG00000149090.13	0	0	0	0	0	0	0	0	0	0	0
ENST00000531220.1	ENSG00000184232.9	5.01778	23.1183	4.00478	20.0694	24.1414	21.1309	14.0231	8.05192	0	9.05473	1.00365
ENST00000531222.1	ENSG00000160058.19	0	0	0	0	0	0	0	0	0	0	0
ENST00000531223.1	ENSG00000023191.17	0	0	0	0	0	0	0	0	0	0	0
ENST00000531224.6	ENSG00000029363.17	519.807	891.233	340.732	547.302	332.439	619.954	484.426	944.267	678.893	558.163	349.49
ENST00000531225.1	ENSG00000271698.1	0	0	8	0	5	5	2	3	0	2	0
ENST00000531226.5	ENSG00000165912.16	1.0044	0	0	0	1.00529	0	0	0	0	1.00503	4.00486
ENST00000531227.1	ENSG00000133805.16	0	0	0	0	0	0	0	0	0	0	0
ENST00000531228.1	ENSG00000110717.13	1.77169	3.87962	4.00055	3.00249	6.00208	0	9.45392	0.49998	7.00485	0.19206	0
ENST00000531229.1	ENSG00000129103.19	0	0	0	0	0	0	0	0	0	0	0
ENST00000531230.5	ENSG00000147642.17	0	0	0	0	0	0	0	0	0	0	0
ENST00000531233.3	ENSG00000223709.6	0	0	0	0	0	0	0	0	0	0	0
ENST00000531234.5	ENSG00000110675.13	1.33333	0	2.125	8	6.62879	15	0	5	11.3253	2	10.5221
ENST00000531235.1	ENSG00000205339.10	0	0	0	0	0	0	0	0	0	0	0
ENST00000531236.1	ENSG00000172890.13	0	0	0	1.92111	0	7.56182	0	0	1.00919	3.00871	1
ENST00000531237.1	ENSG00000166444.19	0	0	0	0	3	3	0	0	0	7	0
ENST00000531238.1	ENSG00000173039.20	0	0	0	0	0	0	0	0	0	0	0
ENST00000531239.2	ENSG00000175482.9	320.549	536.873	157.789	473.919	233.6	526.671	276.557	305.307	330.663	419.78	178.254
ENST00000531240.5	ENSG00000174996.12	0	0	0	0	0	0	0	0	0	0	0
ENST00000531241.2	ENSG00000255045.2	0	0	0	0	0	1	0	0	1	0	1
ENST00000531242.1	ENSG00000070081.18	0	0	0	0	0	0	0	1.17615	1.07929	0	0
ENST00000531243.2	ENSG00000090621.15	0	0	0	0	0	0	0	0	0	0	0
ENST00000531244.1	ENSG00000110075.15	0	0	0	0	0	0	0	3	0	0	0
ENST00000531245.1	ENSG00000166840.14	0	0	0	0	0	0	0	0	0	0	0
ENST00000531247.1	ENSG00000254668.1	0	0	0	0	0	0	0	0	0	0	0
ENST00000531248.1	ENSG00000132746.16	0	0	0	0	0	0	0	0	0	0	0
ENST00000531250.1	ENSG00000167792.13	9e-05	2e-05	2e-05	1.40701	0	0	4e-05	0	3e-05	0	0
ENST00000531251.1	ENSG00000143554.14	0	0	0	0	0	0	0	0	0	0	0
ENST00000531252.5	ENSG00000187258.14	0	0	0	0	0	0	0	0	0	0	0
ENST00000531253.5	ENSG00000196535.20	1e-05	110.018	1e-05	56.7834	80.2313	100.233	26.6003	24.9086	97.1416	26.4032	42.0838
ENST00000531254.1	ENSG00000181135.16	0	0	0	0	0	0	0	0	0	0	0
ENST00000531255.1	ENSG00000149577.17	0	0	0	0	0	0	0	0	0	0	0
ENST00000531256.1	ENSG00000116497.18	0	2	0	0	0	0	0	0	0	0	0
ENST00000531257.1	ENSG00000110074.12	0	0	0	0	0	0	0	0	0	0	0
ENST00000531259.5	ENSG00000110330.10	0	0	0	0	4.00584	0	0	0	0.08087	0	0
ENST00000531260.1	ENSG00000254785.1	0	0	0	0	0	0	0	0	0	0	0
ENST00000531261.1	ENSG00000149480.7	0	0	0	0	0	0	0	0	0	0	0
ENST00000531262.5	ENSG00000150433.10	7.52366	12.4531	10.1486	12.0989	0	11.2368	5.62046	0	1.02387	11	10.6635
ENST00000531263.4	ENSG00000293621.2	29	40	14	27	26.8586	47	24.5033	11	14	30	17
ENST00000531265.1	ENSG00000162227.8	0	5	1	0	0	0	0	0	0	0	0
ENST00000531266.5	ENSG00000168522.13	0	0	0	1.00222	0	1.00155	0	0	0	0	0
ENST00000531267.5	ENSG00000196535.20	0	0	0	0	0	0	0	0	0	0	0
ENST00000531268.1	ENSG00000255165.1	0	0	0	0	0	0	0	0	0	0	0
ENST00000531269.5	ENSG00000135362.14	0	0	0	0	0	0	0	0	0	0	0
ENST00000531270.5	ENSG00000154237.13	0	0	0	0	1.04251	0	0	0	0	0	1.16062
ENST00000531271.5	ENSG00000149201.10	0	0	0	0	0	0	0	0	0	0	0
ENST00000531272.6	ENSG00000254986.8	0	0	0	0	0	0	0	0	0	0	0
ENST00000531273.6	ENSG00000166181.13	667.477	1426.81	550.674	801.937	905.787	1586.12	794.091	1117.23	1034.59	1540.66	538.196
ENST00000531274.1	ENSG00000171204.13	15	1.0182	2.24213	24.5935	8.1707	0	0	8	7.17958	7	8.19581
ENST00000531276.2	ENSG00000255355.2	0	0	0	0	0	0	0	0	5	0	0
ENST00000531277.2	ENSG00000051180.17	0	0	0	0	0	0	0	0	0	0	0
ENST00000531278.5	ENSG00000168958.21	0	0	0	0	1.01983	0	0	0	0	0	0
ENST00000531279.5	ENSG00000112303.14	0	0	0	0	0	0	0	0	0	0	0
ENST00000531280.1	ENSG00000197136.5	0	0	0	0	0	0	0	1	0	0	0
ENST00000531281.1	ENSG00000104529.19	0	0	0	0	0	0	0	0	0	0	0
ENST00000531282.1	ENSG00000110717.13	350.192	481.739	5.26763	254.206	165.359	274.094	0	13.136	234.158	319.528	269.326
ENST00000531283.2	ENSG00000137509.12	0	0	0	0	1.17713	0	0	0	0	0	0
ENST00000531284.1	ENSG00000147642.17	0	0	0	0	0	0	0	0.70358	0	0	0
ENST00000531285.2	ENSG00000253368.5	316.016	270	261.579	317.864	281.031	395.216	180.562	162.737	118.286	103.399	223.606
ENST00000531286.5	ENSG00000177595.19	17.8721	1.51171	3.55126	0	0	0	0	5.88749	0	10.8367	0
ENST00000531287.5	ENSG00000167257.11	0	0	3.34096	10.9727	1.31125	0	0	0	3.93146	1.23796	3.12941
ENST00000531288.1	ENSG00000254913.1	0	0	0	0	0	0	0	0	0	0	0
ENST00000531289.5	ENSG00000104388.15	8.43483	13.564	3.09097	14.7318	18.7557	12.4723	7.43788	1.04058	10.392	9.33156	3.17718
ENST00000531290.5	ENSG00000196655.12	6.2994	3.66212	1.39922	6.2012	4.37967	12.6217	0	5e-05	4e-05	3.77487	2e-05
ENST00000531291.5	ENSG00000205531.14	0	0	0	0	0	0	0	0	0	1	0
ENST00000531292.5	ENSG00000127054.22	0	0	0	0	6.01331	0	0	0	0	0	0
ENST00000531293.1	ENSG00000170290.4	0	0	0	0	0	0	1.06093	0	13.1298	0	0
ENST00000531294.5	ENSG00000088756.13	0	0	0	0	0	0	0	0	0	0	0
ENST00000531295.5	ENSG00000118094.12	0	0	0	0	0	4	0	0	0	0	0
ENST00000531296.1	ENSG00000126391.14	9.1137	29.6619	53.0308	84.7092	62	104.4	37.3284	50	43	37	59.6384
ENST00000531297.1	ENSG00000110693.19	0	0	0	0	0	0	0	0	0	0	0
ENST00000531298.5	ENSG00000175115.13	0	0	0	0	0	0	0	0	0	0	0
ENST00000531299.5	ENSG00000129158.11	6.30193	0	2.39565	20.4939	5.0833	3.37931	18.1978	22.3997	33.3523	24.4795	23.8188
ENST00000531300.1	ENSG00000131620.18	0	0	0	0	0	0	0	0	0	0	0
ENST00000531301.1	ENSG00000213252.3	8	43	7	12	1	40	25	36	14	28	4
ENST00000531302.5	ENSG00000166086.13	0	0	0	0	0	0	0	0	0	0	0
ENST00000531303.5	ENSG00000166311.10	0	1e-05	0	0	0	0	0	0	1.16432	1.09051	1.07596
ENST00000531304.1	ENSG00000254768.6	0	0	0	0	0	0	0	0	0	0	0
ENST00000531305.1	ENSG00000254450.1	0	0	0	0	0	0	0	0	0	0	0
ENST00000531306.2	ENSG00000150768.18	1.08516	12.8432	0	0	0	0	0	2.07245	0	3.04688	0
ENST00000531308.1	ENSG00000072952.21	0	0	0	0	0	0	0	0	0	0	0
ENST00000531309.1	ENSG00000050165.19	0	0	0	0	0	0	0	0	0	0	0
ENST00000531310.1	ENSG00000160959.8	0	0	0	0	0	0	0	0	0	0	0
ENST00000531311.1	ENSG00000255139.3	0	0	0	0	0	0	0	0	0	0	0
ENST00000531312.5	ENSG00000117682.18	0	0	0	0	7.06003	0	0	0	0	0.5	0
ENST00000531313.1	ENSG00000198945.8	0	0	0	0	0	0	0	0	0	0	0
ENST00000531314.1	ENSG00000254986.8	0	0	0	0	0	0	0	0	0	0	0
ENST00000531316.1	ENSG00000109944.11	68.6997	97.911	37.802	9.41079	6.8972	2.88129	28.9903	83.8012	48.3947	51.9296	8.64916
ENST00000531318.1	ENSG00000170322.15	0	0	0	0	0	0	0	0	0	0	0
ENST00000531319.2	ENSG00000255545.9	0	0	0	0	0	0	0	0	0	0	0
ENST00000531321.5	ENSG00000149809.17	0	0	0	0	0	0	0	0	0	0	0
ENST00000531322.1	ENSG00000175264.8	0	0	0	0	0	3.02395	0	0	2	0	0
ENST00000531323.1	ENSG00000204922.5	7.29618	0	3.98639	7.31189	3.6971	13.2983	7.35199	5.26769	8.78031	0	1.30381
ENST00000531324.1	ENSG00000124942.14	15.0591	1.00331	8.02476	0	0	16.0149	0	0	0	0	0
ENST00000531325.5	ENSG00000153898.13	0	19.756	12.28	3.63101	16	9.28089	12.913	6.43617	7.14387	28.9777	21.0124
ENST00000531326.1	ENSG00000179295.19	0	0	0	0	0	0	0	0	1	0	0
ENST00000531327.5	ENSG00000115902.11	0	0	0	0	0	0	0	0	0	0	0
ENST00000531328.2	ENSG00000255239.2	0	0	0	0	0	0	0	0	0	0	0
ENST00000531329.6	ENSG00000175390.15	12.1852	2.23137	2.39627	2.26083	1.11074	5.46801	0	22.9077	6.61875	0	0
ENST00000531330.5	ENSG00000167701.14	0	0	0	0	0	0	0	0	0	0	0
ENST00000531331.1	ENSG00000148950.11	0	0	0	0	0	0	0	0	0	0	0
ENST00000531332.1	ENSG00000167323.13	0	0	0	0	0	0	0	0	0	0	0
ENST00000531333.5	ENSG00000196954.14	7.00832	0	2e-05	0	0	9.01299	0	0	0	0	0
ENST00000531334.1	ENSG00000117298.16	0	0	0	0	0	0	0	0	0	0	0
ENST00000531336.1	ENSG00000166311.10	0	0	0	0	0	0	0	0	0	2.10806	0
ENST00000531337.1	ENSG00000085433.17	0	0	0	0	0	0	0	0	0	0	0
ENST00000531338.5	ENSG00000151498.12	0	14.7384	16.6056	6.28271	10.0222	8.05794	0	12.7616	19.237	16.1608	13.53
ENST00000531339.5	ENSG00000213445.10	0	0	0	0	0	0	0	0	0	1.0069	0
ENST00000531340.5	ENSG00000203857.10	0	0	0	0	0	0	0	0	0	0	0
ENST00000531341.1	ENSG00000110721.12	0	0	0	0	0	0	0	0	0	0	0
ENST00000531342.5	ENSG00000086991.13	0	0	0	0	0	0	0	0	0	0	0
ENST00000531344.1	ENSG00000085788.14	0	0	0	0	0	0	0	0	0	0	0
ENST00000531345.1	ENSG00000049449.10	0	2.16666	0	0	3e-05	1.5604	2.03072	0	0	0	2.51914
ENST00000531346.1	ENSG00000181264.9	80.2426	52.3029	58.3267	3.51092	17.2149	95.1579	32.7748	76.791	66.6298	80.5744	3.63474
ENST00000531347.1	ENSG00000254417.2	0	0	0	0	1.4044	0	1.078	0	0	0	0
ENST00000531348.5	ENSG00000177106.17	0	0	0	0	0	0	0	0	0	0	0
ENST00000531349.6	ENSG00000131620.18	58.4327	58.346	33.4415	66	0	78.9024	17.2734	106.978	0	0	0
ENST00000531351.2	ENSG00000213619.11	3.06375	0	0	0	0	5.04595	0	2.04916	3.06996	1.00415	7.06254
ENST00000531352.5	ENSG00000078124.13	11.2828	15.3186	6.96398	25.3561	9.51599	13.6629	5.31437	20.0666	0	28.7456	6.9935
ENST00000531353.1	ENSG00000149577.17	0	0	0	0	0	0	0	0	0	0	0
ENST00000531354.2	ENSG00000254986.8	0	0	0	0	0	0	0	0	0	0	0
ENST00000531355.6	ENSG00000079277.22	0	1.04162	0	3.00949	0	4.03365	4.13939	0	0	8.02826	0
ENST00000531356.1	ENSG00000079819.20	0	0	1.01086	0	0	0	0	0	0	0	0
ENST00000531357.1	ENSG00000149806.11	144.851	266.318	87.8995	123.781	68.6396	102.23	82.8484	267.508	109.938	144.012	113.144
ENST00000531358.1	ENSG00000184588.18	0	0	0	0	4.27595	0	0	0	0	0	0
ENST00000531359.1	ENSG00000255113.1	0	0	0	0	0	0	0	0	0	0	0
ENST00000531360.5	ENSG00000172273.13	0	0	0	0	0	0	0	0	0	0	0
ENST00000531361.1	ENSG00000117640.18	0	0	0	0	1.0017	1.21221	0	0	0	0	0
ENST00000531363.2	ENSG00000254560.7	1.14286	0	4	0	3	6.18493	0	9.33624	7.81385	6.44675	0
ENST00000531364.5	ENSG00000172893.18	0	0	0	0	0	0	0	0	0	0	0
ENST00000531365.1	ENSG00000110324.12	0	0	0	0	0	0	1	1	0	0	0
ENST00000531366.5	ENSG00000171202.7	107.809	88.9645	83.8452	40.0042	32.9027	91.0694	66.8685	103.062	83.3525	87.3749	39.4344
ENST00000531367.5	ENSG00000137757.11	0	0	0	0	0	0	0	0	0	0	0
ENST00000531368.1	ENSG00000108312.16	0	0	0	0	0	0	0	0	0	0	0
ENST00000531371.5	ENSG00000291173.2	0	0	0	0	0	0	0	0	0	0	0
ENST00000531372.1	ENSG00000254709.8	0.33333	0.33333	0	0	0	0	0	0	0	0	0
ENST00000531373.1	ENSG00000137713.16	0	0	0	0	0	0	0	0	0	0	1
ENST00000531374.5	ENSG00000186474.16	0	0	0	0	0	0	0	0	0	0	0
ENST00000531375.1	ENSG00000179526.17	0	0	0	0	0	0	0	0	0	0	0
ENST00000531377.5	ENSG00000127054.22	1.00291	0	0	0	0	0	0	0	0	0	0
ENST00000531378.1	ENSG00000150776.18	1.04325	0	0	1	1.02797	0	0	0	0	0	0
ENST00000531379.1	ENSG00000255321.1	0	0	0	0	0	1	0	0	0	0	0
ENST00000531380.2	ENSG00000174804.4	24	64	13	22	40	39	64	88	36	8	13
ENST00000531381.1	ENSG00000255248.11	45.8952	68.9584	0	5e-05	1.9348	27.3187	15.7529	45.7345	0	9.95869	9.72957
ENST00000531382.5	ENSG00000117676.14	8.73613	23.2007	16.077	7.45934	4.2564	17.6204	14.9856	31.117	22.7029	55.5571	1.01462
ENST00000531383.5	ENSG00000149541.10	0	30.1628	38.7503	7.76945	1.13719	14.0177	7.67153	24.0163	1.15918	21.5737	28.2986
ENST00000531384.1	ENSG00000149308.18	0	0	0	0	0	0	0	0	0	0	0
ENST00000531385.1	ENSG00000060656.20	0	0	0	0	0	0	0	0	0	0	0
ENST00000531386.1	ENSG00000110723.12	0	0	0	0	0	0	0	0	0	0	0
ENST00000531387.5	ENSG00000110619.18	11.4684	12.3861	18.7452	6.86249	6.62528	16.7511	3.30489	7.56876	12.8777	14.8074	12.8121
ENST00000531388.1	ENSG00000172508.11	4.5	15	2.5	4.5	1	2	1.5	1.5	2	7.5	7.5
ENST00000531389.2	ENSG00000111011.18	0	0	0	0	0	2	0	0	0	0	0
ENST00000531390.1	ENSG00000173020.11	0	0	0	0	0	0	0	0	0	0	0
ENST00000531391.5	ENSG00000166473.20	4	0	0	0	2	0	2	5	0	0	12
ENST00000531392.1	ENSG00000173227.14	0	0	2	0	0	0	2	0	0	3	0
ENST00000531393.5	ENSG00000177106.17	14.1702	21.1791	0	52.0896	16.9243	0	8.49124	34.5371	15.3797	0	20.4033
ENST00000531394.1	ENSG00000109920.13	0	0	0	0	0	0	0	0	0	0	0
ENST00000531395.1	ENSG00000255046.2	0	0	1	0	0	0	0	0	0	0	0
ENST00000531397.1	ENSG00000254674.1	0	0	0	0	0	0	0	0	0	0	0
ENST00000531398.1	ENSG00000110777.12	0	0	1	0	0	0	0	0	0	0	0
ENST00000531399.6	ENSG00000120471.16	0	0	0	0	0	0	0	0	0	0	0
ENST00000531400.6	ENSG00000173715.19	0	0	0	0	0	0	0	0	0	0	0
ENST00000531401.5	ENSG00000146670.10	3	0	1.00317	0	0	0	0	0	0	0	0
ENST00000531402.6	ENSG00000251381.8	0	0	0	0	0	0	0	0	0	0	0
ENST00000531403.5	ENSG00000166930.7	0	0	0	0	0	0	0	0	0	0	0
ENST00000531404.1	ENSG00000166004.15	0	1.08733	0	0	0	0	0	0	0	0	0
ENST00000531405.5	ENSG00000173465.8	570.034	696.855	404.398	595.908	565.553	805.577	479.831	681.739	682.624	902.938	455.181
ENST00000531406.1	ENSG00000100926.15	32	0	0	6.48653	0	0	1.04447	0	0	0	0
ENST00000531407.5	ENSG00000172757.13	187.682	202.083	79.8477	141.482	103.204	202.203	97.313	137.804	132.763	176.565	144.514
ENST00000531408.6	ENSG00000166801.17	7.77559	2.16757	7.13748	18.1163	11.2894	8.83577	3.48347	8.72848	14.0695	2.42447	1.08171
ENST00000531409.5	ENSG00000197446.9	0	0	0	0	0	0	0	0	0	0	0
ENST00000531410.5	ENSG00000079819.20	0	0	1e-05	0	0	0	0	0	3e-05	1e-05	1e-05
ENST00000531411.1	ENSG00000174915.12	0	0	0	0	0	0	0	0	1	0	0
ENST00000531412.5	ENSG00000122417.16	0	0	0	0	0	0	0	0	0	0	0
ENST00000531413.5	ENSG00000172757.13	10.6431	7.35844	3.0965	10.2551	4.28178	36.2285	5.77953	11.3063	1.10597	17.1124	1.03766
ENST00000531414.1	ENSG00000255005.1	0	0	0	0	0	0	0	0	0	0	0
ENST00000531415.1	ENSG00000173715.19	0	0	1	0	2	0	0	0	0	0	0
ENST00000531416.6	ENSG00000110321.19	0	3.04166	0	0	0	0	0	0	1.00934	0	0
ENST00000531418.5	ENSG00000166136.17	0	0	0	0	0	0.75661	0	0	0	2.02001	0
ENST00000531419.5	ENSG00000165915.14	0	0	0	0	0	0	0	0	1.02146	0	0
ENST00000531420.1	ENSG00000172794.20	0	3	0	0	0	0	0	0	0	0	0
ENST00000531421.5	ENSG00000133818.14	0	0	0	0	0	0	0	0	0	0	0
ENST00000531422.1	ENSG00000137571.11	0	0	0	0	0	0	0	0	0	0	0
ENST00000531423.1	ENSG00000167702.13	0	0	0	0	0	0	0	0	0	0	0
ENST00000531424.5	ENSG00000255311.5	0	0	0	0	0	0	0	0	0	0	0
ENST00000531425.5	ENSG00000167702.13	0	0	0	0	0	0	0	0	0	0	0
ENST00000531426.1	ENSG00000254484.1	0	0	0	0	0	0	0	0	0	0	0
ENST00000531427.5	ENSG00000166266.14	1.35759	7.81172	1.30258	2.71663	0	1.52416	5.94886	3.57068	0	10.7748	0
ENST00000531428.1	ENSG00000011405.14	0	0	0	0	0	0	0	0	0	0	0
ENST00000531429.1	ENSG00000175356.14	0	0	0	0	0	0	0	0	0	0	0
ENST00000531430.5	ENSG00000129559.13	84.0944	204.365	90.581	100.572	121.945	149.965	71.0795	104.292	88.8399	117.577	46.6819
ENST00000531431.1	ENSG00000170325.16	0	0	0	0	0	0	0	0	0	0	0
ENST00000531432.1	ENSG00000110075.15	0	0	0	0	0	0	0	0	0	0	0
ENST00000531433.5	ENSG00000140090.18	0	0	0	0	0	0	0	0	0	0	0
ENST00000531434.1	ENSG00000254856.1	7	9	3	3	2	5	3	4	7	5	3
ENST00000531435.6	ENSG00000143575.16	35.8342	98.9357	42.4458	42.2592	48.5336	51.6618	31.2322	51.9495	70.2613	32.6694	36.2674
ENST00000531437.5	ENSG00000177542.11	0	0	0	0	0	0	0	0	0	0	0
ENST00000531438.5	ENSG00000196535.20	0	0	0	0	0	0	0	0	0	0	0
ENST00000531439.5	ENSG00000137693.14	29.239	65.5454	12.6009	24.0877	42.0081	72.4702	22.8505	20.8977	23	47.7149	16.4796
ENST00000531440.5	ENSG00000120925.16	0	0	0	0	0	0	0	0	0	0	0
ENST00000531441.1	ENSG00000158555.15	0	0	0	0	0	0	0	0	0	0	0
ENST00000531442.1	ENSG00000166793.13	0	0	0	0	0	0	0	0	0	0	1
ENST00000531443.6	ENSG00000164830.19	0	0	0	0	0	0	2.42959	1.16492	0	3.75468	1.3213
ENST00000531444.1	ENSG00000255293.1	0	1	0	0	0	2	0	0	0	1	1
ENST00000531445.3	ENSG00000181215.17	0	0	0	0	1.71179	2.34783	0	0	0	0	0
ENST00000531446.2	ENSG00000186086.19	0	0	0	0	0	0	0	0	0	0	0
ENST00000531447.2	ENSG00000185122.11	0	0	0	2	0	0	0	0	0	0	0
ENST00000531448.5	ENSG00000165325.15	0	0	0	0	0	0	0	0	0	0	0
ENST00000531449.5	ENSG00000166435.17	0	0	0	0	0	0	0	0	0	0	0
ENST00000531450.1	ENSG00000166405.16	0	0	0	0	0	0	0	0	0	0	0
ENST00000531451.5	ENSG00000126091.21	0	0	0	0	0	0	0	0	0	0	0
ENST00000531452.5	ENSG00000167257.11	8.13657	4.41774	8.46234	17.1432	10.7601	10.5349	30.6723	9.25688	25.1187	22.8946	11.8527
ENST00000531453.6	ENSG00000233024.7	0	0	0	0	0	0	0	0	0	0	0
ENST00000531454.1	ENSG00000255102.2	0	0	0	0	0	0	0	0	0	0	0
ENST00000531455.5	ENSG00000143537.14	6.49488	5.55036	1.07008	5.32083	4.31623	25.2958	5.39861	0	13.035	4.17435	9.4933
ENST00000531457.1	ENSG00000137491.15	0	0	0	0	0	0	0	0	0	0	0
ENST00000531458.1	ENSG00000204022.9	0	0	0	0	0	0	0	0	0	0	0
ENST00000531461.5	ENSG00000078124.13	4.34945	2.3554	1.14844	2.13043	1.15048	2.18736	1.0644	2.12236	4.39572	3.36009	0
ENST00000531462.5	ENSG00000132286.12	10.478	0	11.5685	7.63135	8.43071	5.12314	14.491	17.1392	17.4267	0	0
ENST00000531463.1	ENSG00000255349.1	0	0	0	0	0	0	0	0	0	0	0
ENST00000531464.5	ENSG00000066136.21	0	0	0	0	0	0	0	0	0	0	0
ENST00000531466.1	ENSG00000152894.15	0	0	0	0	0	0	0	0	0	0	0
ENST00000531467.5	ENSG00000064687.13	0	0	0	0	0	0	0	0	0	0	0
ENST00000531468.2	ENSG00000110400.11	0	0	0	0	0	0	0	0	0	0	0
ENST00000531469.5	ENSG00000175029.17	32.4169	115.217	24.5608	31.4147	42.0478	55.6049	58.2947	50.1478	45.2447	43.2157	37.6074
ENST00000531470.3	ENSG00000255248.11	0	0	0	0	0	0	0	0	0	0	0
ENST00000531471.1	ENSG00000177106.17	0	0	0	0	0	0	0	0	0	0	0
ENST00000531472.1	ENSG00000167555.14	0	0	0	0	0	0	0	0	0	0	0
ENST00000531473.5	ENSG00000104522.16	63.7129	10.6999	3.61097	44.1983	30.3551	6.84195	5.69439	4.76147	4.35759	61.7484	3.60569
ENST00000531474.2	ENSG00000162231.14	0	0	0	0	0	0	0	0	0	0	0
ENST00000531475.5	ENSG00000150687.12	0	0	0	0	0	0	2	0	0	0	0
ENST00000531476.1	ENSG00000143248.13	0	0	0	0	0	0	0	0	0	0	0
ENST00000531477.5	ENSG00000171204.13	84.9219	47.8553	80.75	97.6015	49.0886	97.3979	71.9611	74.3774	173.317	95.6343	82.2672
ENST00000531478.5	ENSG00000064687.13	0	0	0	0	0	0	0	0	0	0	0
ENST00000531479.1	ENSG00000254443.2	0	0	0	0	0	0	0	0	0	0	0
ENST00000531480.2	ENSG00000071894.17	5.61972	0	8.50291	10.6648	7.41503	1.7201	0	2.90655	0	0	11.0503
ENST00000531481.1	ENSG00000186714.13	0	0	0	0	0	0	0	0	0	0	0
ENST00000531482.2	ENSG00000182359.15	0	0	0	0	0	0	0	4.02628	0	0	0
ENST00000531483.1	ENSG00000147535.17	0	10.2679	0	2.26895	0	0	0	8.0372	0	0	0
ENST00000531484.5	ENSG00000173039.20	1.07774	0	2.19836	0	0	0	0	0	0	1.06603	0
ENST00000531485.5	ENSG00000149196.17	219.785	179.758	105.845	197.492	140.614	239.329	122.8	136.708	182.071	186.095	82.7418
ENST00000531486.1	ENSG00000141279.18	0	0	0	0	0	0	0	0	0	0	0
ENST00000531487.1	ENSG00000255561.7	23.6	39.9578	17.7615	11.7273	47.8133	47.7966	20.2	43.4712	40.1729	32.7222	32.5405
ENST00000531488.1	ENSG00000254469.11	29	21	7	28	8	13	5	61.1036	22	34.9504	23
ENST00000531489.1	ENSG00000254708.1	26	57	18	14	0	2	11	14	15	15	7
ENST00000531490.2	ENSG00000254764.2	0	0	0	0	0	0	0	0	0	0	0
ENST00000531491.5	ENSG00000134910.14	7.13412	10.1889	20.099	13.5996	23.5062	54.5354	13.2814	14.3066	45.0103	42.8819	10.6651
ENST00000531492.2	ENSG00000181837.7	0	0	0	0	0	1	0	0	0	0	0
ENST00000531493.5	ENSG00000175592.9	22.4982	195.227	30.4616	378.535	310.184	409.832	55.9879	18.1587	275.33	101.545	135.936
ENST00000531494.1	ENSG00000149582.16	0	0	0	0	0	0	0	0	0	0	0
ENST00000531495.1	ENSG00000172830.13	0	0	0	0	0	0	0	0	0	0	0
ENST00000531496.5	ENSG00000137501.18	0	0	0	0	0	0	0	0	0	0	0
ENST00000531497.2	ENSG00000183020.15	1.15957	0	0	0	0	4.11653	4.87575	0	16.4258	8.21662	0
ENST00000531498.5	ENSG00000166436.18	0	0	0	0	0	0	0	0	0	0	0
ENST00000531499.2	ENSG00000119714.11	0	0	0	0	0	0	0	0	0	3.40765	0
ENST00000531500.5	ENSG00000119707.14	0	0	0	0	2.04411	0	4.09437	0	0	8.05259	0
ENST00000531501.2	ENSG00000255259.2	0	0	0	0	0	0	0	0	0	0	0
ENST00000531502.6	ENSG00000164733.23	0	0	0	0	0	0	0	0	0	0	0
ENST00000531503.5	ENSG00000172803.18	0	0	0	0	0	0	0	0	0	0	0
ENST00000531504.5	ENSG00000110422.12	0	0	0	0	0	0	0	0	0	0	0
ENST00000531505.1	ENSG00000110455.14	1	0	0	0	1	0	0	0	0	0	0
ENST00000531506.1	ENSG00000167797.8	0	15.1001	0	0	0	0	0	0	0	0	0
ENST00000531507.5	ENSG00000110321.19	0	0	0	0	0	1.00818	0	3.1069	0	0	0
ENST00000531508.1	ENSG00000147676.14	0	4	1	0	0	0	0	0	0	0	0
ENST00000531509.5	ENSG00000162139.10	2	0	4.55997	2.21038	4.39396	5.41369	10.3598	6.14912	9.37172	10.9076	0
ENST00000531510.1	ENSG00000109956.13	0	0	0	0	0	0	0	0	0	0	0
ENST00000531511.1	ENSG00000254810.3	0	0	0	0	0	0	0	0	0	0	0
ENST00000531512.5	ENSG00000137573.14	0	0	0	0	0	6.98245	0	19.9357	0	0	0
ENST00000531513.5	ENSG00000170242.19	0	0	0	0	0	0	0	0	2	0	1
ENST00000531514.5	ENSG00000177542.11	0	0	0	0	0	0	0	0	0	0	0
ENST00000531515.5	ENSG00000137504.16	0	0	0	0	0	0	0	0	0	0	0
ENST00000531516.1	ENSG00000182919.15	0	0	0	0	0	0	0	0	0	0	0
ENST00000531517.1	ENSG00000254887.3	0	0	0	0	0	0	0	0	0	0	0
ENST00000531518.1	ENSG00000175513.10	0	0	0	0	0	0	0	0	0	0	0
ENST00000531519.5	ENSG00000118513.21	0	0	0	0	0	0	0	0	0	0	0
ENST00000531520.5	ENSG00000174915.12	0	0	0	0	0	0	0	0	0	0	0
ENST00000531521.1	ENSG00000150687.12	0	0	0	0	0	0	0	0	0	0	0
ENST00000531523.4	ENSG00000255198.7	2529.88	3425.58	2427.86	4175.78	2570.86	3990.86	2403.89	2208.57	2675.84	3710.95	2607.83
ENST00000531524.5	ENSG00000168000.16	0	0	0	0	0	0	0	0	0	0	0
ENST00000531525.3	ENSG00000149311.22	0	0	0	0	0	0	0	0	0	0	0
ENST00000531526.5	ENSG00000165905.18	0	0	0	0	0	0	0	0	0	0	0
ENST00000531527.2	ENSG00000135541.22	0	0.65101	0.5	0	0	1.01919	0	0	2.59319	1.11529	1.58285
ENST00000531529.1	ENSG00000143228.13	0	0	0	0	0	0	0	0	0	0	0
ENST00000531530.5	ENSG00000160593.20	0	0	0	0	0	0	0	0	0	0	0
ENST00000531531.1	ENSG00000110077.16	0	0	0	0	0	0	0	0	0	0	0
ENST00000531532.5	ENSG00000132780.17	0	0	0	0	0	0	0	0	0	0	0
ENST00000531533.1	ENSG00000213465.8	0	0	0	0	0	0	0	1.00496	0	0	0
ENST00000531534.5	ENSG00000177542.11	0	0	0	0	0	0	0	0.5	0	0	0
ENST00000531536.1	ENSG00000160593.20	0	0	0	0	0	0	0	0	0	0	0
ENST00000531537.5	ENSG00000178685.14	0	0	0	0	0	0	0	0	0	0	0
ENST00000531538.1	ENSG00000255362.2	2	0	0	0	0	0	0	0	2	0	0
ENST00000531539.5	ENSG00000176302.13	0	0	0	0	0	0	0	0	0	0	0
ENST00000531540.5	ENSG00000023191.17	0	0	0	0	0	0	0	0	0	0	0
ENST00000531541.1	ENSG00000177963.15	0	0	0	0	0	5.00731	0	0	0	0	0
ENST00000531542.1	ENSG00000110497.15	0	0	0	0	0	0	0	0	0	0	0
ENST00000531543.1	ENSG00000137692.12	7.51881	0	3.03009	1.47438	2.26001	18.7034	0	4.1564	10.2296	10.9904	7.38839
ENST00000531544.5	ENSG00000164483.17	0	0	0	0	0	0	0	0	0	0	0
ENST00000531545.5	ENSG00000154134.15	0	0	0	0	0	0	0	0	0	0	0
ENST00000531546.1	ENSG00000196954.14	3.4352	0	4	6.48195	0	0	6	5.08266	1e-05	5.01293	6.01973
ENST00000531548.6	ENSG00000183020.15	0	0	0	0	0	0	0	0	0	0	0
ENST00000531549.1	ENSG00000254556.1	0	0	0	0	0	1	0	0	0	0	0
ENST00000531550.1	ENSG00000177098.9	0	0	0	0	0	0	0	0	0	0	0
ENST00000531551.5	ENSG00000164733.23	5.23134	8.36082	5.23665	0	1.04127	1.03708	2.09806	1.06482	3.136	2.03919	0
ENST00000531552.1	ENSG00000152763.17	0	0	0	0	0	0	0	0	3	0	0
ENST00000531553.1	ENSG00000213920.9	19.0831	38.5878	34.6185	37.1842	27.9752	20.7315	11.06	19.4595	11.0182	10.6763	13.6284
ENST00000531554.6	ENSG00000166352.18	184.995	364.499	148.308	177.196	143	153.445	145.061	262.176	121.512	255.487	105.419
ENST00000531555.5	ENSG00000137699.17	0	0	0	0	0	0	0	0	0	0	0
ENST00000531556.1	ENSG00000254853.1	0	0	0	0	0	0	0	0	0	0	0
ENST00000531557.5	ENSG00000149499.12	123.82	360.336	105.798	167.159	118.358	218.888	156.747	347.011	188.674	165.584	128.784
ENST00000531558.1	ENSG00000073921.18	0	0	0	0	0	0	0	0	0	0	0
ENST00000531559.1	ENSG00000254486.1	0	0	0	0	0	0	1	13	1	0	0
ENST00000531560.1	ENSG00000254954.1	0	0	0	0	0	0	0	0	0	0	0
ENST00000531561.1	ENSG00000158555.15	0	0	0	0	0	0	0	0	1	1.00368	0
ENST00000531562.1	ENSG00000151704.16	0	0	0	0	0	0	0	0	0	0	0
ENST00000531563.1	ENSG00000089597.18	0	0	0	0	0	0	0	0	0	0	0
ENST00000531564.1	ENSG00000154319.16	0	0	0	0	1.52016	0	0	0	0	0	0
ENST00000531565.1	ENSG00000181097.5	15	58	31	26	12	54	12	49	36	32	37
ENST00000531566.1	ENSG00000172717.17	0	0	0	0	0	0	0	0	0	0	0
ENST00000531567.1	ENSG00000254430.1	0	0	0	0	0	0	0	0	0	0	0
ENST00000531568.1	ENSG00000134343.14	0	0	0	0	0	0	0	0	0	0	0
ENST00000531569.2	ENSG00000254919.2	13	14	11	4	33	19	0	5	77.7157	0	28
ENST00000531570.1	ENSG00000196172.9	0	0	0	0	0	0	0	0	0	2	0
ENST00000531571.5	ENSG00000137692.12	2.01786	11.6401	0	4.03273	4.23098	19.0635	5.66044	7.29933	3.04483	9.31142	11.372
ENST00000531572.2	ENSG00000175390.15	0	0	0	0	0	0	0	0	0	0	0
ENST00000531573.1	ENSG00000160613.15	0	0	0	0	0.5	0	0	0	0	0	0
ENST00000531575.5	ENSG00000118515.12	0	0	0	0	0	0	0	0	0	0	0
ENST00000531576.1	ENSG00000255460.1	0	0	0	0	0	0	0	0	0	0	0
ENST00000531577.1	ENSG00000254799.1	0	0	0	0	0	0	0	0	0	0	0
ENST00000531578.1	ENSG00000166444.19	0	0	0	0	0	0	0	0	0	0	0
ENST00000531579.5	ENSG00000162231.14	0	0	0	0	0	0	0	0	0	0	0
ENST00000531580.1	ENSG00000184014.9	0	0	0	0	0	0	0	0	0	0	0
ENST00000531581.5	ENSG00000166788.10	344.442	799.111	51.4378	287.053	365.19	650.081	162.018	499.105	426.01	470.633	320.136
ENST00000531582.1	ENSG00000093144.19	0	0	0	0	0	0	0	0	0	0	0
ENST00000531583.1	ENSG00000149256.16	0	0	0	0	0	0	0	0	0	0	0
ENST00000531584.1	ENSG00000126883.19	0	0	0	0	0	0	0	0	0	0	0
ENST00000531585.2	ENSG00000255317.2	13	0	0	32	15	9	5	0	30	10	0
ENST00000531587.5	ENSG00000149201.10	0	0	0.58943	0	0	0	0	0	0	0	1.5
ENST00000531588.1	ENSG00000154760.14	0	0	0	0	0	0	0	0	0	0	0
ENST00000531589.5	ENSG00000087365.16	0	6.01774	0	0	0	0	0	0	0	0	0
ENST00000531590.1	ENSG00000173621.9	0	0	3	0	0	7	0	1	3	0	0
ENST00000531591.5	ENSG00000167325.15	6.01597	36.0279	1.03942	4.05036	0	10.1051	8.0155	12	8.12868	0	17.0522
ENST00000531592.1	ENSG00000253973.4	0	0	0	0	0	0	0	0	0	0	0
ENST00000531593.2	ENSG00000197858.12	0	0	3.92819	0	1e-05	0	3e-05	2.79305	9.31727	3e-05	14.1005
ENST00000531594.1	ENSG00000135870.13	0	0	0	0	0	0	0	0	0	0	0
ENST00000531595.3	ENSG00000172379.22	0	0	0	0	0	0	0	1.01581	0	0	0
ENST00000531596.6	ENSG00000172922.11	39.2079	121.28	35.6806	0	6.68911	79.4939	54.7721	79.9936	32.3494	41.2296	30.7934
ENST00000531597.1	ENSG00000175115.13	0	0	0	0	0	0	0	0	0	0	0
ENST00000531598.7	ENSG00000224712.13	2	1	1	0	0.5	1	0	0.5	2.5	1.5	0.5
ENST00000531599.1	ENSG00000134910.14	4.00953	0	0	0	4.00259	5.00803	0	2	0	1	16
ENST00000531600.1	ENSG00000126883.19	0	0	0	0	0	0	0	0	0	0	0
ENST00000531601.1	ENSG00000142186.18	0	0	0	0	1.11453	0	0	0	0	0	0
ENST00000531602.1	ENSG00000255468.8	1.46429	7.25088	0	7	1.28953	3.50886	2.02784	5.64095	0	0	1.09375
ENST00000531603.1	ENSG00000255147.1	0	0	0	0	0	0	0	0	0	0	0
ENST00000531604.5	ENSG00000131620.18	0	0	0	0	0	0	0	0	0	0	0
ENST00000531605.2	ENSG00000149131.17	0	0	0	0	0	0	0	1e-05	0	0	0
ENST00000531606.2	ENSG00000198400.14	0	0	0	0	0	0	0	0	0	0	0
ENST00000531607.5	ENSG00000149554.15	0	0	0	0	0	0	0	0	0	0	0
ENST00000531608.1	ENSG00000120451.11	0	6.05022	0	0	0	1.18224	0	0	0	0	0
ENST00000531609.2	ENSG00000255002.3	0	0	0	0	0	0	0	0	0	0	0
ENST00000531610.5	ENSG00000147432.7	0	0	0	0	0	0	0	0	0	0	0
ENST00000531611.5	ENSG00000134954.14	0	0	0	0	0	0	0	0	0	0	0
ENST00000531612.5	ENSG00000132780.17	2.0445	8.08232	12.0235	4.32384	8.02528	1.00515	0	8.30272	0	5.03172	9.0738
ENST00000531613.2	ENSG00000204962.6	0	0.5	0	0.5	0	0	6	3	0.5	1	0
ENST00000531614.6	ENSG00000173599.15	0	0	0	0	0	0	0	0	0	0	0
ENST00000531615.1	ENSG00000077514.9	0	0	0	0	0	0	0	0	0	0	0
ENST00000531616.1	ENSG00000196914.9	0	2	4.0122	0	0	0	0	0	2	0	3.05067
ENST00000531617.1	ENSG00000246731.4	0	0	0	0	0	0	0	0	0	0	0
ENST00000531618.2	ENSG00000176009.4	0	0	0	0	0	0	0	0	0	0	0
ENST00000531619.1	ENSG00000162139.10	0	0	0	0	0	0	0	0	0	0	0
ENST00000531620.1	ENSG00000105397.16	0	0	0	0	0	0	0	0	4	0	0
ENST00000531621.5	ENSG00000104529.19	29.8214	35.3847	19.7933	72.4177	31.1034	66.0538	17.0843	26.1604	31.3674	54.1451	28.3545
ENST00000531622.1	ENSG00000166004.15	0	0	0	0	0	0	0	0	0	0	0
ENST00000531623.3	ENSG00000254779.4	0	0	0	0	0	0	0	0	0	0	0
ENST00000531624.1	ENSG00000171763.20	0	0	0	0	0	0	0	0	0	0	0
ENST00000531625.1	ENSG00000162191.14	0	0	0	0	0	0	0	1.08296	0	0.3727	0
ENST00000531626.2	ENSG00000137812.21	0	0	0	0	0	0	0	0	0	0	0
ENST00000531627.2	ENSG00000254584.3	0	0	0	0	0	0	0	0	0	0	0
ENST00000531628.2	ENSG00000110436.13	0	0	0	0	0	0	0	0	0	0	0
ENST00000531629.2	ENSG00000255248.11	0	0	0	0	0	0	0	0	0	0	0
ENST00000531630.6	ENSG00000143337.19	1.00977	0	0	0	0	0	1.00741	0	0	0	0
ENST00000531632.6	ENSG00000176148.16	0	0	0	0	0	0	0	0	0	0	0
ENST00000531634.5	ENSG00000118513.21	0	0	0	0	0	0	0	0	0	0	0
ENST00000531635.1	ENSG00000105135.16	0	0	0	0	0	0	0	0	0	0	1e-05
ENST00000531636.5	ENSG00000149547.15	4.00269	0	0	0	1.00527	1.0071	0	0	0	1.01057	0
ENST00000531637.5	ENSG00000077254.14	0	0	0	0	0	0	0	0	0	0	0
ENST00000531638.1	ENSG00000255472.1	0	0	0	0	0	0	0	0	0	0	0
ENST00000531639.5	ENSG00000111011.18	0	0	0	0	0	0	0	0	0	0	0
ENST00000531640.5	ENSG00000166444.19	0	0	0	0	0	0	0	0	0	0	0
ENST00000531641.1	ENSG00000158636.17	1.01662	0	1.05084	0	0.49115	0	0	0	0	0	0
ENST00000531642.5	ENSG00000006071.16	0	0	0	0	0	0	0	0	0	0	0
ENST00000531643.1	ENSG00000166575.17	0	0	0	0	0	0	0	0	0	0	0
ENST00000531644.5	ENSG00000167333.13	0	0	0	0	0	0	0	0	0	0	0
ENST00000531645.5	ENSG00000172638.13	2.09963	0	0	5.23458	0	0	0	0	0	0	1.02463
ENST00000531646.1	ENSG00000134343.14	0	2	0	0	0	0	0	0	0	0	0
ENST00000531647.6	ENSG00000110321.19	0	0	0	0	0	1.00143	0	0	0	0	0
ENST00000531648.5	ENSG00000149179.14	0	0	0	3.23401	0	0	0	0	9.83135	12.7674	0.54538
ENST00000531649.1	ENSG00000163362.11	0	0	0	0	0	0	0	0	0	0	0
ENST00000531650.5	ENSG00000182919.15	0	0	0	0	0	0	0	0	0	0	0
ENST00000531653.5	ENSG00000165916.9	0	0	1e-05	0	0	0	0	0	0	0	0
ENST00000531654.1	ENSG00000251396.10	0	0	0	0	0	0	0	0.1856	0	0	0
ENST00000531655.1	ENSG00000225101.8	0	0	0	0	0	0	0	0	0	0	0
ENST00000531656.1	ENSG00000254569.1	0	0	0	0	0	0	0	0	0	0	0
ENST00000531657.1	ENSG00000131626.19	110.441	8.09035	3.45674	34	12	8.18851	1.72737	3.78276	23.0875	8.67348	0
ENST00000531658.1	ENSG00000110696.10	0	2.04758	1.02935	1.03809	0	3.09596	1.01763	8.39332	5.11357	0	1.03782
ENST00000531659.1	ENSG00000162302.13	0	0	0	0	0	0	0	0	0	0	0
ENST00000531660.5	ENSG00000025434.19	0	0	0	0	0	0	0	0	0	0	0
ENST00000531661.4	ENSG00000254473.3	24.0363	35.8029	4.14232	8.98538	9.4005	20.01	5.20017	5.75682	17.6069	3.55124	13.6904
ENST00000531662.1	ENSG00000169224.13	0	0	0	0	0	0	0	0	0	0	0
ENST00000531663.2	ENSG00000254497.2	0	0	0	0	0	0	0	0	0	0	0
ENST00000531664.5	ENSG00000116299.17	0	0	0	0	0	0	0	0	0	0	0
ENST00000531665.5	ENSG00000133794.20	0	0	0	0	0	0	0	0	0	0	0
ENST00000531666.4	ENSG00000255042.6	0	0	0	0	0	0	0	0	0	0	0
ENST00000531667.5	ENSG00000154144.13	0	0	0	0	0	0	0	0	0	0	0
ENST00000531668.1	ENSG00000135387.21	0	0	0	0	0	1.00209	0	0	1.00729	0	0
ENST00000531670.5	ENSG00000104529.19	0	0	0	0	0	0	0	0	0	0	0
ENST00000531671.1	ENSG00000255019.1	0	0	0	0	0	0	0	0	0	0	0
ENST00000531672.1	ENSG00000154027.19	0	0	0	0	0	0	0	0	0	0	0
ENST00000531673.5	ENSG00000150787.8	0	0	0	0	0	0	0	0	0	0	0
ENST00000531674.1	ENSG00000167207.15	0	0	0	0	0	0	0	0	0	0	0
ENST00000531675.1	ENSG00000135597.19	0	0	0	0	0	0	0	0	0	0	0
ENST00000531676.1	ENSG00000166801.17	0	0	0	0	0	7.23009	0	0	0	0	0
ENST00000531677.5	ENSG00000147654.16	0	0	0	0	0	10.2157	0.08022	0	0	0	0
ENST00000531678.1	ENSG00000255374.3	0	3	0	0	0	0	0	0	0	0	0
ENST00000531679.1	ENSG00000177947.15	0	0	0	0	0	0	0	0	0	0	0
ENST00000531680.2	ENSG00000290747.1	0	0	0	0	0	0	0	0	0	0	0
ENST00000531681.2	ENSG00000254710.2	0	0	0	0	0	0	1	5	0	0	0
ENST00000531682.1	ENSG00000149428.21	0	0	0	0	0	0	0	0	0	0	0
ENST00000531684.6	ENSG00000092208.19	0	0	0	0	0	1.03007	0	1	0	0	0
ENST00000531685.1	ENSG00000115523.17	0	0	0	0	0	0	0	0	0	0	0
ENST00000531687.1	ENSG00000138050.15	0	0	0	0	0	0	0	0	0	0	0
ENST00000531688.2	ENSG00000142089.17	113.057	101.705	77.6503	48.262	63.2881	147.068	72.8771	83.1727	129.542	135.784	93.7414
ENST00000531689.5	ENSG00000198431.18	0	0	0	0	0	0	0	0	0	0	0
ENST00000531690.5	ENSG00000112699.11	0	1.00338	0	0	0	0	0	0	0	0	0
ENST00000531691.5	ENSG00000198431.18	0	0	0	0	1.00814	0	0	0	0	1	5.09383
ENST00000531692.1	ENSG00000291230.2	0	0	0	0	0	0	0	0	0	0	0
ENST00000531693.1	ENSG00000148950.11	0	1	0	0	0	0	0	0	0	0	0
ENST00000531694.6	ENSG00000149428.21	0	0	0	0	0	0	0	0	0	0	0
ENST00000531695.1	ENSG00000171316.14	0	0	0	0	0	0	0	0	0	0	0
ENST00000531696.5	ENSG00000173120.15	0	0	0	0	0	0	0	0	0	0	0
ENST00000531697.1	ENSG00000166819.12	0	0	0	0	0	0	0	0	0	0	0
ENST00000531699.5	ENSG00000161692.18	0	0	0	0	0	0	0	0	0	0	0
ENST00000531700.5	ENSG00000166004.15	0	0	0	0	0	0	0	0	9.18424	0	0
ENST00000531701.2	ENSG00000245857.5	0	0	0	0	0	0	0	0	0	0	0
ENST00000531702.1	ENSG00000255389.1	0	0	2	0	0	1	0	0	15	9	9
ENST00000531703.5	ENSG00000143537.14	0	0	0	0	0	0	0	0	0	0	0
ENST00000531704.5	ENSG00000094841.14	0	0	0	0	0	0	0	0	0	0	0
ENST00000531705.1	ENSG00000149792.9	6	9.00494	1.0011	0	2.00539	1.00268	0	1.00239	3	0	0
ENST00000531706.1	ENSG00000133800.9	0	0	0	0	0	0	0	0	0	0	0
ENST00000531707.1	ENSG00000178685.14	0	0	0	0	0	0	0	0	0	0	0
ENST00000531708.2	ENSG00000245571.8	20.3335	0	0	0	0	10.9552	0	5.24179	0	4.05493	1.39396
ENST00000531709.6	ENSG00000162231.14	219.522	379.464	161.15	96.0201	109.076	259.048	107.906	152.053	243.08	224.41	147.504
ENST00000531710.2	ENSG00000255348.2	0	0	0	0	0	0	0	0	0	0	0
ENST00000531711.1	ENSG00000236301.6	0	0	0	0	0	0	0	0	0	0	0
ENST00000531712.5	ENSG00000110148.10	0	0	0	0	0	0	0	0	0	0	0
ENST00000531713.5	ENSG00000137491.15	0	0	0	0	0	0	0	0	0	0	0
ENST00000531714.1	ENSG00000138115.15	0	0	0	0	0	0	0	0	0	0	0
ENST00000531715.5	ENSG00000255299.6	0	0	0	0	0	0	0	0	0	0	0
ENST00000531716.1	ENSG00000149380.12	0	5.3814	0	0	0	0	0	0	0	0	0
ENST00000531717.1	ENSG00000167333.13	0	0	0	0	0	0	0	0	0	0	0
ENST00000531718.5	ENSG00000171204.13	0	11.2719	0	0	0	0	0	0	1.0088	5.08526	0
ENST00000531719.5	ENSG00000247675.9	0	0	0	0	0	0	0	0	0	0	0
ENST00000531722.5	ENSG00000134744.14	0	0	0	0	0	0	0	0	0	0	0
ENST00000531723.1	ENSG00000135372.10	0	0	0.5	0	0	1.17775	0	0	0	0	0
ENST00000531724.1	ENSG00000254935.1	0	0	1	0	0	0	2	0	2	0	1
ENST00000531726.5	ENSG00000143337.19	0	0	0	0	0	0	0	0	0	0	0
ENST00000531727.5	ENSG00000071894.17	0	0	0	1.86659	0	0	0	0	0	0	0
ENST00000531728.5	ENSG00000135373.13	0	0	0	0	0	0	0	0	0	0	0
ENST00000531729.1	ENSG00000185189.18	0	0	0	0	0	0	0	0	0	0	0
ENST00000531730.1	ENSG00000255050.1	0	14	1	0	0	0	0	0	0	0	0
ENST00000531732.5	ENSG00000133816.19	0	0	0.3019	0	0	0	0	0	0	0	0
ENST00000531733.1	ENSG00000079459.14	0	0	0	0	0	0	0	0	0	0	0
ENST00000531734.6	ENSG00000116337.20	0	0	0	0	0	0	0	0	0	0	0
ENST00000531735.5	ENSG00000159314.13	5.44018	0	0	0	0	0	0	9.10186	0	0	0
ENST00000531736.1	ENSG00000254738.1	0	0	0	0	0	0	0	0	0	0	0
ENST00000531737.5	ENSG00000118513.21	0	0	0	0	0	0	0	0	0	0	0
ENST00000531738.6	ENSG00000064309.16	20.0617	137.903	37.9635	32.7986	17.7207	31.9195	26.4773	67.0573	38.0744	40.2359	51.4048
ENST00000531740.1	ENSG00000233737.3	0	0	0	1	0	1	0	0	1	1	0
ENST00000531741.1	ENSG00000151502.11	0	0	0	16.2584	0	0	0	0	1.05369	0	0
ENST00000531742.2	ENSG00000254873.2	9	1	8	6	13	0	6	8	1	0	0
ENST00000531743.5	ENSG00000149806.11	1.42807	0	83.4623	1.57826	17.615	0.0009	7.85202	0.00105	39.7038	6.16294	4.41277
ENST00000531744.5	ENSG00000255292.9	0	0	0	0	0	0	0	1.33333	0.66667	2.66667	0
ENST00000531745.1	ENSG00000171067.11	0	0	0	0	0	3.08375	0	1.08248	0	0	1.06424
ENST00000531746.1	ENSG00000168060.16	0	0	0	0	0	0	0	0	0	0	0
ENST00000531747.2	ENSG00000184014.9	0	0	0	0	0	0	0	0	0	0	1.14332
ENST00000531748.1	ENSG00000198837.10	0	0.67768	0	0	0	0	0	0	0	0	0
ENST00000531749.1	ENSG00000255411.4	0	0	0	0	0	0	0	0	0	0	0
ENST00000531750.5	ENSG00000149182.15	0	0	5.08516	0	0	0	0	0	0	0	0
ENST00000531751.5	ENSG00000166788.10	26.235	10.8501	1.10887	13.2499	7.09265	17.718	4.04786	20.0732	2.16665	14.3242	2.10263
ENST00000531752.1	ENSG00000134917.10	0	0	0	1	3	0	1.33826	0	0	4.11311	4
ENST00000531753.5	ENSG00000142082.15	0	0	0	0	0	0	0	0	0	0	0
ENST00000531754.2	ENSG00000166340.18	0	3.54368	0	5	0	8.02145	0	0	0	6.02368	0
ENST00000531755.5	ENSG00000170322.15	2.03008	0	0	1.05741	0	1.01227	0	0	2.53396	0	1.03441
ENST00000531756.5	ENSG00000137491.15	0	0	0	0	0	0	0	0	0	0	0
ENST00000531757.5	ENSG00000110768.12	0	0	0	1.00432	0	0	0	0	0	0	0
ENST00000531758.2	ENSG00000254633.2	0	0	0	0	0	0	0	0	0	0	0
ENST00000531759.1	ENSG00000158555.15	0	0	0	0	0	0	0	0	0	0	0
ENST00000531760.2	ENSG00000166337.11	0	2.07318	1.05027	0	0	0	1.06489	0	1.03322	1.06275	0
ENST00000531761.5	ENSG00000162300.13	0	0	0	0	0	0	0	0	0	0	0
ENST00000531763.1	ENSG00000254878.2	0	0	0	0	0	0	0	0	0	0	0
ENST00000531764.6	ENSG00000154316.17	0	0	0	0	0	0	0	0	0	0	0
ENST00000531765.2	ENSG00000175634.15	0	0	0	0	0	0	0	0	0	0	0
ENST00000531766.1	ENSG00000255431.1	0	0	0	0	0	0	0	0	0	0	0
ENST00000531767.1	ENSG00000161016.18	0	1.0084	0	0	0	2e-05	1.00257	1.00253	1.00201	1.00256	0
ENST00000531768.1	ENSG00000048649.14	0	0	0	0	0	0	0	0	0	0	0
ENST00000531769.6	ENSG00000079277.22	17	0	0	0	2.01501	0	0	3.81009	4.02382	10	0
ENST00000531771.5	ENSG00000073921.18	0	0	0	0	0	0	0	0	0	0	0
ENST00000531772.2	ENSG00000282728.2	0	0	0	0	0	0	0	0	0	0	0
ENST00000531773.5	ENSG00000028277.22	0	0	0	0	0	0	0	0	0	0	0
ENST00000531774.1	ENSG00000187098.18	0	0	0	0	0	0	0	0	0	0	0
ENST00000531775.1	ENSG00000255522.1	0	0	0	0	0	0	0	0	0	0	0
ENST00000531776.1	ENSG00000166689.18	0	0	1.66667	0	0	0	0	0	0	0	0
ENST00000531777.1	ENSG00000137496.19	0	0	0	0	0	0	0	0	0	0	0
ENST00000531778.1	ENSG00000109956.13	6	22	20	9	14	31	0	4	10	3	2
ENST00000531779.1	ENSG00000134248.14	0	0	0	0	0	0	1.00113	0	0	0	0
ENST00000531782.1	ENSG00000118515.12	0	0	0	0	0	0	0	0	0	0	0
ENST00000531783.5	ENSG00000166928.11	0	3	0	0	0	0.125	0	0	0	1	0
ENST00000531784.3	ENSG00000245008.5	0	0	0	0	0	0	0	0	0	0	7
ENST00000531785.1	ENSG00000179240.13	5	0	4	0	6	4	5	3	0	0	6
ENST00000531786.1	ENSG00000072952.21	0	0	0	0	0	0	0	0	0	0	0
ENST00000531787.5	ENSG00000166928.11	0	0	0	0	0	0.125	0	0	0	0	0
ENST00000531788.5	ENSG00000135541.22	0	0	0	0	0	0	0	0	0	0	0
ENST00000531789.1	ENSG00000147804.10	0	0	0	0	0	0	0	0	0	0	0
ENST00000531790.5	ENSG00000163479.14	9.0071	44.0983	19.0139	23.0236	16.0099	22.3631	41.0558	0	12.0189	34.4612	19.0652
ENST00000531791.1	ENSG00000162241.13	0	16.1415	1.47554	0	7.47301	0	0	1.29389	1.20326	3.82486	0
ENST00000531792.5	ENSG00000165325.15	0	0	0	0	0	0	0	0	0	0	0
ENST00000531793.1	ENSG00000158636.17	0	0	0	1.00607	0	1	0	0	0	0	0
ENST00000531794.5	ENSG00000135373.13	0	0	0	0	0	0	3	5	0	0	0
ENST00000531795.1	ENSG00000172803.18	0	0	0	0	0	0	0	0	0	0	0
ENST00000531796.1	ENSG00000110717.13	0	4	3.64981	0	0	4.91673	3.57352	0	0	3.53714	0
ENST00000531797.5	ENSG00000149131.17	0	0	0	0	0	1.03542	0	0	0	1.02586	0
ENST00000531798.1	ENSG00000134343.14	0	0	0	0	0	0	0	0	0	0	0
ENST00000531799.1	ENSG00000124357.13	0	0	1	0	0	0	0	0	0	0	0
ENST00000531800.1	ENSG00000166575.17	4	0	0	0	0	0	0	0	0	0	0
ENST00000531801.6	ENSG00000137509.12	0	0	0	0	0	0	1.86015	16.2449	0	0	0
ENST00000531802.1	ENSG00000166902.5	0	0	0	0	0	0	0	0	0	0	0
ENST00000531803.5	ENSG00000023697.13	0	0	1.00118	0	1.0009	1.00399	1	0	1.00259	0	1.00401
ENST00000531804.5	ENSG00000154319.16	0	0	0	0	0	0	0	0	0	0	0
ENST00000531805.5	ENSG00000245680.11	0	0	0	0	0	0	0	0	2.98538	0	0
ENST00000531806.6	ENSG00000290994.2	18.8412	67.7433	19.5699	34.0602	50.9194	56.6965	42.7642	19.7872	29.6239	20.0099	12.8954
ENST00000531807.5	ENSG00000133818.14	0	0	0	0	0	3	0	0	0	0	0
ENST00000531808.5	ENSG00000226051.11	0	0	0	0	0	0	0	0	0	0	0
ENST00000531811.5	ENSG00000181135.16	0	0	0	0	0	0	0	0	0	0	0
ENST00000531813.5	ENSG00000075239.15	23.166	8.0568	3.0288	12.079	8.12301	27.2106	5.06274	21.0947	25.0512	5.0354	18.3736
ENST00000531814.5	ENSG00000133789.15	0	0	0	0	0	0	0	0	0	0	0
ENST00000531815.1	ENSG00000137494.14	0	0	0	0	0	0	0	0	2.30426	0	0
ENST00000531816.1	ENSG00000126091.21	0	0	0	0	0	0	0	0	3.00471	0	0
ENST00000531817.5	ENSG00000149294.18	0	0	0	0	0	0	0	0	0	0	0
ENST00000531818.5	ENSG00000198382.9	0	0	0	0	0	0	0	0	0	0	0
ENST00000531819.5	ENSG00000117859.19	0	2.01872	1.24042	0	0	0	0	1.35581	0	1.22245	0
ENST00000531820.1	ENSG00000149476.16	0	0	0	0	0.99997	0	0	0	0	2e-05	0
ENST00000531821.6	ENSG00000213967.12	1.6126	0	14.9567	37.3069	24.7474	58.0148	44.4324	72.9382	57.9251	50.015	17.5785
ENST00000531822.1	ENSG00000174574.16	1.00167	5.00968	1	3.01959	4.01024	0	1.00185	1.00678	1.00515	2.00332	1.00919
ENST00000531823.5	ENSG00000147535.17	29.7292	32.2476	13.4944	26.7462	6.46854	26.5884	33.4171	11.6623	23.7139	56.8679	21.8285
ENST00000531824.1	ENSG00000255369.1	0	0	0	0	4	0	0	0	0	0	0
ENST00000531825.5	ENSG00000187021.15	0	0	0	0	0	0	0	0	0	0	0
ENST00000531827.5	ENSG00000246523.11	0	0.33333	6	1.33333	0	0	6.85714	3.89384	0	5	0
ENST00000531828.5	ENSG00000117859.19	15.4752	63.3716	29.5533	37.7196	32.2901	105.504	43.565	46.9263	55.9163	73.3194	45.6326
ENST00000531830.2	ENSG00000064309.16	0	0	0	0	0	0	0	0	10	0	1
ENST00000531831.5	ENSG00000143537.14	0	0	0	0	0	0	0	0	0	0	0
ENST00000531832.5	ENSG00000129151.9	0	0	0	0	0	0	0	0	0	0	0
ENST00000531833.1	ENSG00000186523.15	0	0	0	0	0	0	0	0	0	0	1.28868
ENST00000531834.1	ENSG00000254398.1	0	13	0	0	0	0	0	0	1	0	0
ENST00000531835.1	ENSG00000165923.17	7.23157	0	0	0	0	2.02109	8.76574	0	0	0	0
ENST00000531836.7	ENSG00000105397.16	1e-05	91.1718	89.5706	29.4861	7.58706	12.0915	0	9.96771	32.8978	11.6491	65.4911
ENST00000531837.2	ENSG00000182359.15	238.513	310.266	202.475	219.65	219.125	261.799	187.093	280.103	242.008	217.9	126.097
ENST00000531839.5	ENSG00000258472.10	0	0	0	0	0	0	0	0	0	0	0
ENST00000531840.1	ENSG00000110651.13	96.0754	123.273	65.4087	46.9376	26.7608	48.6022	80.2201	121.721	29.7069	25.6864	81.0107
ENST00000531842.1	ENSG00000158773.14	0	0	0	0	0	0	0	0	0	0	0
ENST00000531843.1	ENSG00000166266.14	0	0	0	0	3	0	0	0	0	0	0
ENST00000531844.5	ENSG00000197721.17	0	9	4.93818	0	2	0	6.79674	10	0	8	4
ENST00000531845.5	ENSG00000118513.21	5	0	13	3.18868	3	0	4.20555	1	0	1.62498	6.15997
ENST00000531846.2	ENSG00000255233.2	0	0	0	0	0	0	0	0	0	0	0
ENST00000531847.1	ENSG00000165905.18	0	0	0	0	1.26892	0	0	0	0	0	0
ENST00000531848.1	ENSG00000110756.18	0	0	0	1.08507	0	0	0	0	0	0	0
ENST00000531849.5	ENSG00000166435.17	15.0134	12.9013	7.71284	1.75374	0	0	0	8.0161	15.9436	11.449	4.25195
ENST00000531850.2	ENSG00000254844.4	0	0	0	0	0	0	0	0	0	0	0
ENST00000531851.5	ENSG00000150433.10	0	0	0	4.03297	4	4	9.8358	0	1.02387	0	0
ENST00000531852.5	ENSG00000166435.17	0	0	0	0	0	0	0	0	0	0	0
ENST00000531853.5	ENSG00000075239.15	1.89625	0	0.5	0	7.00881	0	0	0	0	0.66667	0
ENST00000531854.5	ENSG00000175538.11	0	0	0	0	0	0	0	0	0	0	0
ENST00000531855.1	ENSG00000087884.16	0	0	0	0	1.00326	1.00152	0	0	0	0	0
ENST00000531856.1	ENSG00000174516.15	0	0	0	0	0	0	0	0	0	0	0
ENST00000531857.2	ENSG00000184363.10	0	0	0	0	15.1405	0	0	59.3569	14.411	0	0
ENST00000531858.1	ENSG00000255357.3	0	0	0	0	0	0	0	0	0	0	0
ENST00000531859.5	ENSG00000177830.18	0	0	0	0	0	1.03735	0	0	3e-05	0.99996	0
ENST00000531861.5	ENSG00000112319.21	0	0	0	0	0	0	0	0	0	0	0
ENST00000531863.6	ENSG00000254986.8	423.777	406.611	107.937	471.879	229.266	1078.65	601.602	232.083	843.101	374.995	427.538
ENST00000531864.6	ENSG00000197302.11	0	1.38572	1.13707	4.18563	0	2	1.14332	0	0	1.0298	0
ENST00000531865.5	ENSG00000165915.14	1.02667	1.01649	0	0	0	2.05033	2.02612	0	1.01237	0	0
ENST00000531866.1	ENSG00000175213.3	0	0	0	0	0	0	0	0	0	0	2.1494
ENST00000531867.1	ENSG00000134644.16	0	0	0	0	0	0	0	0	0	0	0
ENST00000531869.1	ENSG00000254551.1	2	3	0	1	0	0	0	0	0	2	0
ENST00000531870.5	ENSG00000247151.8	0	0	0	0	0	0	0	0.42128	0	0	0
ENST00000531871.3	ENSG00000254838.8	0	3	0	0	3	0	0	0	1	2	0
ENST00000531872.5	ENSG00000162231.14	0	0	0	0	0	0	0	0	0	0	0
ENST00000531873.5	ENSG00000026508.21	0	0	0	0	0	0	0	0	0	0	1.02188
ENST00000531874.1	ENSG00000153898.13	5	4	1	9	9	9	3	0	10.1165	3	2.10026
ENST00000531875.2	ENSG00000160957.15	10.3293	9.5811	2	4.43843	2.15831	15.1891	6.42509	11.249	3.08975	0	6.14135
ENST00000531876.1	ENSG00000255352.1	0	0	0	0	0	0	0	0	0	0	0
ENST00000531877.1	ENSG00000166004.15	0	0	0	0	1	0	0	0	0	0	0
ENST00000531878.1	ENSG00000137492.9	0	0	0	0	0	0	0	0	0	0	0
ENST00000531879.5	ENSG00000149091.15	0	0	0	0	0.33722	0	0	0	0	0	0
ENST00000531880.1	ENSG00000172977.13	0	0	0	0	0	0	0	0	0	0	0
ENST00000531881.6	ENSG00000132746.16	0	0	0	0	0	0	0	0	0	0	0
ENST00000531882.1	ENSG00000255175.7	0	0	0	0	0	0	0	0	0	0	0.25
ENST00000531883.5	ENSG00000185946.16	0	0	0	0	7.08228	3	6.0374	8	0	9	2.06628
ENST00000531884.1	ENSG00000135643.5	0	0	0	0	0	0	0	0	0	0	0
ENST00000531885.5	ENSG00000089505.18	0	0	0	0	0	0	0	0	0	0	0
ENST00000531886.1	ENSG00000255114.1	11	3	2	0	0	5	1	3	6	0	8
ENST00000531887.1	ENSG00000290749.1	0	0	0	0	0	0	0	0	0	0	0
ENST00000531888.1	ENSG00000154134.15	0	0	0	0	0	0	0	0	0	0	0
ENST00000531890.1	ENSG00000137713.16	0	0	0	0	0	0	0	0	0	0	0
ENST00000531891.1	ENSG00000006071.16	0	0	0	0	0	0	0	0	0	0	0
ENST00000531892.5	ENSG00000196535.20	0	0	0	0	0	0	0	0	0	0	0
ENST00000531893.1	ENSG00000255285.1	0	0	0	0	0	0	0	0	0	0	0
ENST00000531894.5	ENSG00000196696.14	2.81184	7.46913	0	0	0	5.55426	3.92526	3.93574	3.74665	5.44781	0
ENST00000531895.5	ENSG00000137494.14	0	0	0	0	0	0	0	0	3.8279	0	0
ENST00000531896.5	ENSG00000185000.12	0	0	0	0	0	0	0	0	0	0	0
ENST00000531897.5	ENSG00000179950.15	0	0	0	0	5.008	0	0	0	0	0	0
ENST00000531898.5	ENSG00000123201.15	1	0	0	0	0	0	0	0	0	0	0
ENST00000531899.5	ENSG00000099834.19	0	0	0	0	0	0	0	0	0	0	0
ENST00000531900.1	ENSG00000160818.17	0	0	0	0	0	5.02515	0	0	0	0	0
ENST00000531901.5	ENSG00000112319.21	0	0	0	0	0	0	0	0	0	0	0
ENST00000531902.1	ENSG00000110042.8	0	0	0	0	0	0	0	0	0	0	0
ENST00000531903.5	ENSG00000179532.13	0	0	0	0	0	0	0	0	0	0	0
ENST00000531904.7	ENSG00000118058.25	45.6955	8e-05	90.5626	4e-05	104.244	5e-05	3e-05	77.8557	87.2404	53.5018	4e-05
ENST00000531905.1	ENSG00000172732.12	8.96353	21.2476	27.6173	0	5.60084	8.39922	18.5406	5.83121	15.8079	47.6247	12.4501
ENST00000531906.5	ENSG00000254631.5	0	0	0	0	0	0	0	0	0	0	0
ENST00000531907.1	ENSG00000172818.10	0	0	0	0	0	0	0	0	0	0	0
ENST00000531908.5	ENSG00000110700.7	0	0.00134	0	0	0.00051	1.32171	0.00052	66.4179	0	0	1.46363
ENST00000531909.5	ENSG00000150433.10	100.981	160.942	41.9303	106.28	79.4994	130.842	70.8838	110.442	95.7569	91.8978	38.546
ENST00000531910.6	ENSG00000007372.25	0	0	0	0	0	0	0	0	0	0	0
ENST00000531911.1	ENSG00000006071.16	0	0	0	0	0	0	0	0	0	0	0
ENST00000531912.1	ENSG00000185507.21	2.00297	0	1.69509	0	1.01139	2.02448	1	1.70809	1.00404	3.02767	1.06462
ENST00000531913.1	ENSG00000198851.10	54	66	22	13	21	12	21	85	47	125	0
ENST00000531914.5	ENSG00000110077.16	0	0	0	0	0	0	0	0	0	0	0
ENST00000531916.5	ENSG00000159176.14	0	0	0	1.04568	0	0	0	0	0	1.00484	0
ENST00000531917.5	ENSG00000163479.14	2.02193	1.00897	0	0	1.00531	1.00745	1.00983	1.00589	3.02444	1.009	1.00883
ENST00000531918.1	ENSG00000255523.1	0	0	0	0	0	0	0	0	0	0	0
ENST00000531919.1	ENSG00000166889.14	0	0	0	0	0	0	0	0	0	0	0
ENST00000531920.6	ENSG00000042429.12	0	0	0	0	0	0	0	0	0	0	0
ENST00000531921.5	ENSG00000149100.13	1.0024	14.0197	12.018	1.00356	13.0142	21.0068	7.02273	8.01774	24.0331	2.00722	13.0027
ENST00000531922.2	ENSG00000167994.13	8.36365	4.26904	10.3206	1.85161	0	6.69004	16.9208	2.11085	8.91994	1.75002	0
ENST00000531923.1	ENSG00000177666.17	0	0	0	0	0	0	0	0	0	0	0
ENST00000531924.1	ENSG00000160948.14	0	0	0	2	0	1.00026	0	0	0	0	0
ENST00000531925.5	ENSG00000130270.16	0	1.17079	0	0	5.4	0	0	6	0	0	0
ENST00000531926.5	ENSG00000129158.11	11.3435	0	0	0	0	0	0	0	0	0	0
ENST00000531928.6	ENSG00000175274.19	0	14	0	0	0	0	1	0	0	0	0
ENST00000531929.5	ENSG00000126883.19	0	0	0	0	0	0	0	0	0	0	0
ENST00000531930.5	ENSG00000073921.18	0	0	0	0	0	0	0	0	0	0	0
ENST00000531931.1	ENSG00000104529.19	12.3962	7.03197	0	0	5.03407	1.01765	0	0	0	0	2.00945
ENST00000531932.1	ENSG00000174672.16	0	0	0	0	0	0	0	0	0	0	0
ENST00000531933.1	ENSG00000175224.17	0	0	0	0	0	0	0	0	0	0	0
ENST00000531934.5	ENSG00000124357.13	1.00054	0	0	0	0	0	0	0	0	0	0
ENST00000531935.1	ENSG00000197798.9	0	0	4.07414	0	0	8.65092	0	0	0	0	0
ENST00000531936.1	ENSG00000174871.11	0	0	0	0	0	0	0	0	0	0	1
ENST00000531937.1	ENSG00000100614.18	0	0	0	0	0	0	0	0	0	0	0
ENST00000531938.1	ENSG00000204241.10	2	0	6	0	0	0.97192	1	1	3.30694	0	0
ENST00000531939.5	ENSG00000118096.10	0	0	0	0	0	0	0	0	0	0	0
ENST00000531940.1	ENSG00000110455.14	0	0	0	3	0	0	0	0	0	0	0
ENST00000531941.1	ENSG00000137185.13	0	0	0	0	0	0	0	0	0	0	0
ENST00000531942.1	ENSG00000180900.20	0	0	0	0	0	0	0	0	0	0	0
ENST00000531943.5	ENSG00000166478.10	0	0	0	0	0	0	0	0	0	0	0
ENST00000531944.5	ENSG00000168002.12	23.2528	97.6866	37.877	27.1619	36.9732	50.7464	48.8727	56.5654	12.4443	40.0784	42.8325
ENST00000531948.1	ENSG00000255313.3	0	0	0	0	0	0	0	0	0	0	0
ENST00000531949.1	ENSG00000166928.11	0	0	0	0	0	0	0	0	0	0	0
ENST00000531950.1	ENSG00000197568.16	1	0	0	0	0	0	0	0	0	0	0
ENST00000531951.6	ENSG00000179950.15	6.11437	6.64894	9.7722	10.6848	10.6054	15.1397	4.3765	8.91341	9.73917	6.09803	10.4098
ENST00000531953.5	ENSG00000104529.19	0	0	0	0	0	0	0	0	0	0	0
ENST00000531954.5	ENSG00000143248.13	0.65877	1.02628	0	0	0	0	0	0	1.00982	1.00903	0
ENST00000531955.5	ENSG00000117682.18	0	0	0	2.05735	0	0	0	0	0	0	0
ENST00000531956.5	ENSG00000221968.9	0	0	0	0	0	0	0	0	0	0	0
ENST00000531958.5	ENSG00000172508.11	0	0	0	0	0	0	0	0	0	0	0
ENST00000531959.5	ENSG00000135365.17	0	1.01096	0	0	0	0	0	0	0	0	0
ENST00000531960.1	ENSG00000175664.10	0	0	0	0	0	0	0	0	0	0	0
ENST00000531961.1	ENSG00000255123.1	0	0	0	0	0	0	0	0	0	0	0
ENST00000531962.2	ENSG00000254584.3	0	0	0	0	0	0	0	0	0	0	0
ENST00000531963.5	ENSG00000203705.11	6.68629	28.2178	28.2284	2.45476	27.7895	9.80837	17.4829	2.22376	0	7.00212	2.90297
ENST00000531964.5	ENSG00000131871.16	0	0	4.16533	0	1.00542	1.01778	0	0	0	1.02932	0
ENST00000531965.5	ENSG00000008517.19	0	2	1	1	6	0	7.09082	5.09263	13.0322	39.3843	14.1233
ENST00000531966.1	ENSG00000255060.1	0	0	0	0	0	0	0	0	0	0	0
ENST00000531967.5	ENSG00000093144.19	6.27143	21.4461	15.6625	32.2704	0	0	12.3141	49.5028	2.28504	0	12.0084
ENST00000531968.5	ENSG00000149428.21	0	0	0	0	0	0	0	0	0	0	0
ENST00000531969.5	ENSG00000173914.12	10.2999	15.011	1.58284	16.6261	28.4528	12.5425	14.7611	32.163	15.1036	29.275	14
ENST00000531970.5	ENSG00000171763.20	8	0	5.16284	5.0322	1.13881	1.01486	17.3478	0	3.07152	0	0
ENST00000531971.1	ENSG00000110367.14	0	1.00375	0	0	0	0	0	0	3	0	0
ENST00000531972.5	ENSG00000172638.13	395.013	776.391	276.019	194.113	84.6615	322.762	377.062	466.465	356.851	464.1	211.885
ENST00000531974.5	ENSG00000165915.14	0	2.13485	1.00719	0	0	0	0	0	0	0	0
ENST00000531975.5	ENSG00000161016.18	261.776	285.788	140.561	197.968	150.3	184.817	164.825	142.755	189.104	171.786	139.025
ENST00000531976.1	ENSG00000182208.15	29.2773	0	25.3281	0	3.63587	0	1.21927	6.3622	2.6038	0	0
ENST00000531977.1	ENSG00000224023.11	0	0	0	0	0	0	0	0	0	0	0
ENST00000531978.5	ENSG00000166441.13	0	0	16.3463	0	17.3621	1.00474	0	0	0	0	0
ENST00000531979.5	ENSG00000137185.13	19.7557	57.9023	45.7501	67.5313	40.4111	94.9361	17.3342	63.2247	47.2269	57.6376	52.0384
ENST00000531980.5	ENSG00000152763.17	0	0	0	0	0	0	0	0	0	0	0
ENST00000531981.5	ENSG00000137185.13	0	0	0	0	0	0	0	6	0	0	0
ENST00000531982.1	ENSG00000255226.3	0	0	0	0	0	0	0	0	0	0	0
ENST00000531983.1	ENSG00000162521.19	0	0	0	0	0	0	0	0	0	0	0
ENST00000531984.5	ENSG00000187021.15	0	0	0	0	0	0	0	0	0	0	0
ENST00000531985.5	ENSG00000181135.16	0	0	1	0	0	0	0	0	0	0	0
ENST00000531986.5	ENSG00000152578.15	0	0	0	0	0	0	0	0	0	0	0
ENST00000531987.2	ENSG00000019144.20	0	0	0	0	0	0	0	0	0	0	0
ENST00000531988.1	ENSG00000255403.1	0	0	0	0	0	0	0	0	0	0	0
ENST00000531989.1	ENSG00000133884.11	0	0	0	0	0	0	0	0	1.35987	0	0
ENST00000531990.1	ENSG00000173992.9	0	1.02112	0	0	0	0	0	0	0	0	0
ENST00000531991.6	ENSG00000109536.13	0	0	0	0	0	0	0	0	0	0	0
ENST00000531992.1	ENSG00000178719.17	0	0	0	0	0	0	0	0	0	0	0
ENST00000531993.6	ENSG00000126091.21	0	0	0	0	0	0	0	0	0	0	0
ENST00000531994.1	ENSG00000255082.1	0	0	0	0	0	0	0	0	0	0	0
ENST00000531995.1	ENSG00000179950.15	3.98813	0	3	0	0	2	0	0	0	0	0
ENST00000531996.5	ENSG00000168002.12	0	0	0	0	0	0	0	0	0	0	0
ENST00000531997.1	ENSG00000254786.1	0	0	0	0	0	0	0	0	0	0	0
ENST00000531998.1	ENSG00000158636.17	0	0	0	0	0	0	0	0	1	0	0
ENST00000531999.5	ENSG00000177697.19	0	0	0	0	0	0	0	0	0	0	0
ENST00000532000.5	ENSG00000134955.12	0	0	0	0	0	0	0	0	0	0	0
ENST00000532001.6	ENSG00000184007.22	0	0	0	0	0	0	0	0	1.00043	0	0
ENST00000532002.2	ENSG00000247416.6	3	0	0	0	1.82589	0	0	0	0	0	0
ENST00000532003.5	ENSG00000181135.16	0	0	0	0	0	0	0	6.73779	0	0	0
ENST00000532004.5	ENSG00000177600.10	1849.93	2623.55	1688.57	4505.46	2627.66	4079.51	2464.19	3708.27	3675.26	2818.19	2601.09
ENST00000532005.1	ENSG00000255295.1	0	0	0	0	0	0	0	0	0	0	0
ENST00000532006.1	ENSG00000187922.14	0	0	0	0	0	0	0	0	0	0	0
ENST00000532009.1	ENSG00000110324.12	0	0	0	0	0	0	0	0	0	0	0
ENST00000532010.5	ENSG00000135365.17	0	0.16667	0	0	0.75	0	0	0	0	0	0
ENST00000532011.5	ENSG00000138303.19	0	0	0	0	2	0	0	0	0	0	0
ENST00000532012.1	ENSG00000112303.14	0	0	0	0	0	0	0	0	0	0	0
ENST00000532014.1	ENSG00000225581.3	0	0	0	0	0	0	0	0	2	0	0
ENST00000532015.1	ENSG00000137573.14	0	0	0	0	0	0	0	0	0	0	0
ENST00000532016.1	ENSG00000184956.16	0	0	0	0	0	0	0	0	0	0	0
ENST00000532017.5	ENSG00000148985.20	0	0	0	0	0	0	0	0	0	0	0
ENST00000532018.1	ENSG00000086205.18	0	0	0	0	0	0	0	0	0	0	0
ENST00000532019.5	ENSG00000254986.8	0	0	0	0	0	0	0	0	0	0	0
ENST00000532020.2	ENSG00000166313.20	0	0	0	0	0	0	0	0	0	0	0
ENST00000532021.5	ENSG00000118515.12	0	0	0	0	0	0	0	0	1e-05	0	0
ENST00000532022.1	ENSG00000255520.1	0	0	0	0	0	0	0	0	1	0	0
ENST00000532023.5	ENSG00000204296.13	0	0	0.16667	0	0	0	0	0	0	0	0
ENST00000532024.1	ENSG00000131626.19	0	0	0	0	0	0	0	0	0	0	0
ENST00000532025.1	ENSG00000185627.19	1.00236	5.01522	1	1.00098	0	0	0	2.00074	1.0009	1.00024	0
ENST00000532026.5	ENSG00000177054.14	0	0	0	0	0	0	0	0	0	0	0
ENST00000532027.5	ENSG00000179532.13	0	0	7.41284	0	0	0	0	0	3.92513	2.23486	0
ENST00000532028.1	ENSG00000135365.17	0	0	1	0	0	1.01665	0	0	1	0	6.20169
ENST00000532029.6	ENSG00000154237.13	0	0	0	0	0	0	2.04061	0	0.50944	0	0
ENST00000532030.1	ENSG00000254725.1	0	0	0	0	0	0	0	0	0	0	0
ENST00000532032.5	ENSG00000066427.25	0	0	3.33496	0	0	0	0	0	0	0	0
ENST00000532033.1	ENSG00000255550.1	0	0	0	0	0	0	0	0	0	0	0
ENST00000532034.1	ENSG00000255011.1	0	0	0	0	0	0	0	0	0	0	0
ENST00000532035.1	ENSG00000011405.14	0	0	0	0	0	0	0	0	0	0	0
ENST00000532036.2	ENSG00000100614.18	0	0	0	0	0	0	0	0	0	0	0
ENST00000532037.5	ENSG00000072952.21	0	0	0	0	0	0	0	0	0	0	0
ENST00000532038.5	ENSG00000159314.13	5.44018	18.8242	35.4059	52.1163	0	20.5614	4.93665	24.1448	5.09534	26.6252	19.8673
ENST00000532039.5	ENSG00000134470.21	0	0	0	0	0	0	0	0	0	0	0
ENST00000532040.1	ENSG00000184588.18	0	0	0	0	0	0	0	0	0	0	0
ENST00000532041.5	ENSG00000073921.18	0	0	0	0	0	0	0	0	0	0	0
ENST00000532042.5	ENSG00000172977.13	0	0	0	0	0	0	0	0	2.73166	0	0
ENST00000532043.2	ENSG00000171714.13	0	0	0	0	0	0	0	0	0	0	0
ENST00000532044.1	ENSG00000213184.3	34	12	12	14	29	32	17	28	26	67	4
ENST00000532045.6	ENSG00000177697.19	0.0001	0	2e-05	0	0	0.00012	0.00013	12.4128	0.00015	0	0
ENST00000532047.1	ENSG00000152219.6	0	0	0	0	0	0	0	0	0	0	0
ENST00000532048.5	ENSG00000149187.19	0	1e-05	0	0	0	0	0	0	0	0	0
ENST00000532049.1	ENSG00000126790.12	0	22.0781	0	2.1275	4	0	0	2.13306	2.09009	2.08996	0
ENST00000532050.5	ENSG00000159063.14	0	0	0	0	0	0	0	0	0	0	0
ENST00000532051.5	ENSG00000147789.16	2.08643	0	0	0	1.06101	3.22884	0	0	0	0	0
ENST00000532052.1	ENSG00000133884.11	2e-05	3e-05	1e-05	63.3896	1e-05	4.42074	1e-05	1e-05	5.35932	1e-05	47.3071
ENST00000532053.5	ENSG00000112303.14	0	0	0	0	0	0	0	0	0	0	0
ENST00000532054.1	ENSG00000149100.13	1.00009	0.45561	1	0	0	2.54817	0	0	0	0	1
ENST00000532055.5	ENSG00000023191.17	0	0	0	0	0	0	0	0	0	0	0
ENST00000532056.5	ENSG00000137812.21	0	0	0	0	0	0	0	0	0	0	0
ENST00000532057.5	ENSG00000110429.14	0	0	0	0	0	0	0	0	0	0	0
ENST00000532058.1	ENSG00000011485.15	0	0	0	0	0	0	0	0	1e-05	0	0
ENST00000532059.6	ENSG00000136574.19	14	36.0492	49	25.5	15	19.5	5.66667	11.6667	22.5261	11	19.5426
ENST00000532060.1	ENSG00000179636.15	0	0	0	0	0	0	0	0	0	0	0
ENST00000532061.2	ENSG00000255177.2	0	0	0	0	0	0	0	0	0	0	0
ENST00000532062.1	ENSG00000149577.17	2.74241	0	0	1.17031	0	0	0	1.23248	0	0	0
ENST00000532063.5	ENSG00000166333.14	194.264	327.686	2.5666	118.075	75.4792	2.50203	85.4236	228.997	99.2746	115.1	169.564
ENST00000532064.5	ENSG00000166266.14	0	0	0	0	0	0	0	0	0	0	0
ENST00000532065.2	ENSG00000254438.2	0	0	0	0	0	0	0	0.625	0	0	0
ENST00000532066.1	ENSG00000166326.7	0	0	0	0	0	0	0	0	0	0	0
ENST00000532067.1	ENSG00000175224.17	0	0	0	0	0	0	0	0	0	0	0.52721
ENST00000532068.1	ENSG00000255426.1	0	0	0	0	0	0	0	0	0	0	0
ENST00000532069.5	ENSG00000074201.9	11.0737	20.1185	3.01379	9.0418	10.0568	3.01192	12.0586	3.01012	9.06449	6.03101	4.0205
ENST00000532070.1	ENSG00000134812.8	0	0	0	0	0	0	0	0	0	0	0
ENST00000532071.1	ENSG00000255512.2	0	0	0	0	0	0	0	0	0	0	0
ENST00000532072.1	ENSG00000117410.14	0	0	0	0	0	0	0	0	0	0	0
ENST00000532073.5	ENSG00000156738.18	0	0	0	0	0	0	0	0	0	0	0
ENST00000532074.5	ENSG00000163479.14	8.12836	16.2042	5.05764	4.04764	13.1355	10.1161	0	3.03623	4.0606	6.08147	4.04938
ENST00000532075.1	ENSG00000177697.19	0	0	0	0	0	0	0	0	0	0	0
ENST00000532076.1	ENSG00000029363.17	0	0	0	0	0	0	0	0	0	0	0
ENST00000532077.1	ENSG00000110318.15	0	0	0	0	0	0	0	0	0	0	0
ENST00000532078.1	ENSG00000121690.11	0	0	0	0	0	0	1	0	0	0	0
ENST00000532079.1	ENSG00000166689.18	0	0	0	0	0	0	0	0	0	0	0
ENST00000532080.1	ENSG00000108021.22	0	0	0	0	0	0	0	0	0	0	0
ENST00000532081.1	ENSG00000109854.14	15	31	15.0531	8.29957	2.18076	15.53	2.28191	0	0	19	11
ENST00000532082.6	ENSG00000110321.19	0	4.02368	0	1.89059	1.00509	0	0	0	0	0	0
ENST00000532083.1	ENSG00000162711.19	0	0	0	0	0	0	0	0	0	0	0
ENST00000532084.5	ENSG00000172638.13	0	0	0	0	0	0	0	0	0	0	0
ENST00000532085.1	ENSG00000137700.19	1.65806	2.90213	10.5195	3.25513	0	1e-05	12.1342	1e-05	5.82187	1.36418	1.73034
ENST00000532086.1	ENSG00000008517.19	0	0	0	0	0	5	0	0.75028	0	0	0
ENST00000532087.2	ENSG00000293271.2	0	0	0	0	0	0	0	4	2	0	0
ENST00000532088.1	ENSG00000129083.13	0	0	0	0	0	0	0	0	0	0	0
ENST00000532089.5	ENSG00000173715.19	0	0	0	0	0	0	0	0	0	0	0
ENST00000532090.3	ENSG00000254470.3	126	250	100	129	108	177	137	162	131	173	143
ENST00000532091.1	ENSG00000109971.14	5.90142	17.0026	4.50878	1.58761	8.78888	6.32965	6.46779	35.0714	24.0102	5.05605	10.7983
ENST00000532092.1	ENSG00000255338.1	0	0	0	0	0	0	0	0	0	0	0
ENST00000532093.1	ENSG00000131931.8	0	0	0	0	0	0	0	0	0	0	0
ENST00000532094.5	ENSG00000185101.13	15	0	0	0	0	1.66667	0	0	0	0	0
ENST00000532095.2	ENSG00000133812.18	0	0	0	0	0	0	0	0	0	0	0
ENST00000532096.1	ENSG00000185507.21	0	0	0	0	0	0	0	0	0	0	0
ENST00000532097.6	ENSG00000185627.19	3350.03	4972.46	2962.63	3532.19	3428.25	5316.7	3286.23	4304.88	4251.79	4819.89	2565.04
ENST00000532098.2	ENSG00000255240.7	0	0	0	0	0	0	0	0	0	0.125	0
ENST00000532099.5	ENSG00000173020.11	0	0	0	1.0034	0	0	0	0	0	0	0
ENST00000532101.6	ENSG00000110074.12	0.5178	1.06399	0	0	0	0	0	0	0	0	0
ENST00000532102.5	ENSG00000133884.11	0	0	0	0	0	0	0	0	0	0	0
ENST00000532103.1	ENSG00000254518.2	0	0	0	0	0	0	0	0	0	0	0
ENST00000532104.2	ENSG00000293412.2	27.1277	0	18	19	4.34062	0	12.3344	10.0728	27.8135	12.3357	13.9151
ENST00000532105.1	ENSG00000143575.16	2.01371	17.1093	23.0884	26.0951	14.0453	8.03046	1.00582	3.01104	29.1862	17.1412	0
ENST00000532106.1	ENSG00000085788.14	0	0	0	0	0	0	0	0	0	0	0
ENST00000532107.2	ENSG00000100504.17	0	5	0	32.0422	1.00937	0	0	0	0	0	0
ENST00000532108.1	ENSG00000167333.13	0	0	0	0	0	0	0	0	0	0	0
ENST00000532109.1	ENSG00000254599.2	0	0	0	1	0	0	0	0	0	0	0
ENST00000532110.1	ENSG00000079277.22	0	0	0	0	0	0	0	0	0	0	0
ENST00000532111.1	ENSG00000254423.1	0	0	0	0	0	0	0	0	0	0	0
ENST00000532112.1	ENSG00000166387.14	0	0	0	0	0	0	0	0	0	0	0
ENST00000532113.1	ENSG00000134153.10	0	0	0	0	0	0	0	0	0	0	0
ENST00000532114.6	ENSG00000110079.19	0	1	0	0.25	0.25	0	0.5	0	0	0	0
ENST00000532115.5	ENSG00000168000.16	0	0	0	0	0	0	0	0	0	0	0
ENST00000532116.3	ENSG00000175773.16	0	0	0	0	0	0	0	0	0	0	0
ENST00000532117.1	ENSG00000185946.16	0	0	0	0	0	0	0	0	0	0	0
ENST00000532118.5	ENSG00000137710.17	0	0	0	0	0	0	0	0	0	0	0
ENST00000532119.5	ENSG00000137731.14	0	0	0	0	0	0	0	0	0	0	0
ENST00000532120.1	ENSG00000110321.19	0	0	0	0	0	0	0	0	0	0	0
ENST00000532121.5	ENSG00000135362.14	0	0	0	0	0	0	0	0	0	0	0
ENST00000532122.5	ENSG00000110455.14	0	0	0	0	0	0	0	0	0	0	0
ENST00000532123.1	ENSG00000255555.1	0	0	0	0	1	0	0	0	0	0	0
ENST00000532124.6	ENSG00000250903.12	0	0	0	0	0	0	0	0	0	0	0
ENST00000532125.2	ENSG00000110074.12	19.8043	0.16488	11.8342	3e-05	3.95618	23.7353	0	3.97614	25.611	14.2396	1e-05
ENST00000532126.1	ENSG00000254735.1	0	0	0	0	0	0	0	0	0	0	0
ENST00000532127.6	ENSG00000179950.15	1.07366	31.7012	0	8.11024	1.01955	1.0215	3.07682	4.11595	0	0	3.11944
ENST00000532128.5	ENSG00000184860.10	0	0	0	4	0	0	0	0	2	4.5	0
ENST00000532129.1	ENSG00000166199.13	0	0	0	1.07811	0	0	0	0	0	1.08959	0
ENST00000532130.1	ENSG00000198382.9	0	0	0	0	0	0	0	0	0	0	0
ENST00000532131.1	ENSG00000116871.16	0	0	0	0	1	0	0	0	0	0	0
ENST00000532132.5	ENSG00000186166.9	25.6084	64.0561	19.0617	20.3946	22.1246	36.1112	38.4735	33.1106	40.7119	44.1963	36.4114
ENST00000532133.5	ENSG00000137672.13	0	0	0	0	0	0	0.25	0	0	0	0
ENST00000532134.5	ENSG00000172757.13	35.2216	23.1389	5.86376	3.75021	16.4494	12.7953	10.1671	5.30136	4.19354	9.8431	4.15203
ENST00000532135.5	ENSG00000175018.13	0	0	0	0	0	0	0	0	0	0	0
ENST00000532136.2	ENSG00000255172.2	0	0	0	0	0	0	0	0	0	0	0
ENST00000532137.1	ENSG00000255148.2	0	0	0	0	0	0	0	0	0	0	0
ENST00000532138.1	ENSG00000177098.9	0	0	0	0	0	0	0	0	0	0	0
ENST00000532139.2	ENSG00000255115.2	0	0	0	0	0	0	0	0	0	0	0
ENST00000532140.1	ENSG00000132768.14	0	0	0	0	0	0	0	0	0	0	0
ENST00000532141.6	ENSG00000251247.13	0	15.2932	3.00655	9.17288	1.79674	3.72985	0	3.72292	0	0	0
ENST00000532142.1	ENSG00000213604.4	0	3	0	0	0	0	0	0	0	0	0
ENST00000532143.2	ENSG00000196535.20	0	0	0	0	0	0	0	0	0	0	1
ENST00000532144.1	ENSG00000154175.19	0	0	0	0	0	0	0	0	0	0	0
ENST00000532145.1	ENSG00000154237.13	0	0	0	0	0	0	0	0	0	0	0
ENST00000532146.1	ENSG00000149187.19	0	2	0	0	0	0	0	0	0	0	0
ENST00000532147.1	ENSG00000170322.15	0	0	0	0	0	0	0	0	0	0	0
ENST00000532148.5	ENSG00000139974.17	0	40.2298	0	1	1.02287	3.03031	10.2936	8	6	7.04376	7
ENST00000532149.1	ENSG00000171316.14	0	0	0	0	0	0	0	0	0	0	0
ENST00000532150.1	ENSG00000085741.14	0	1	0	0	0	0	0	0	0	0.5	0
ENST00000532151.2	ENSG00000255396.2	0	1	0	0	0	0	0	0	0	0	0
ENST00000532152.5	ENSG00000110321.19	0	0	0	0	0	0	0	0	0	0	0
ENST00000532154.5	ENSG00000156475.19	0	0	0	0	0	0	0	0	0	0	0
ENST00000532155.5	ENSG00000178795.10	0	0.01993	0	0	0	0	0	0	1	0	0
ENST00000532156.5	ENSG00000150433.10	27.1703	5.27369	12.8193	9.07419	0	9.0154	2.31515	20.5003	10.24	18.0612	3.01817
ENST00000532157.5	ENSG00000070501.12	0	5.11623	0	1.88966	0	0	1.11566	0	0	0	0
ENST00000532158.5	ENSG00000181135.16	0	0	0	1.11756	0	0	1.67969	4.95175	0	3.55058	0
ENST00000532159.1	ENSG00000110435.13	0	0	1	0	0	0	0	0	0	0	0
ENST00000532160.1	ENSG00000151502.11	4	0	0	0	0	0	0	0	0	0	0
ENST00000532161.5	ENSG00000152558.15	0	0	0	1.00692	2.0037	0	0	3.00942	9.05982	6.00729	0
ENST00000532162.5	ENSG00000166444.19	0	0	0	0	0	0	0	0	0	0	0
ENST00000532163.5	ENSG00000150776.18	16.3659	98.4964	12.6816	6.1532	16.4442	9.81493	21.2221	126.812	27.7789	17.1964	5.56743
ENST00000532164.2	ENSG00000197446.9	0	0	0	0	0.5	0	0	1	0	0	0
ENST00000532165.1	ENSG00000166086.13	0	0	0	0	0	0	0	0	0	0	0
ENST00000532166.5	ENSG00000133816.19	0	0	0	0	0	0.5	0	0	0	5	0
ENST00000532167.5	ENSG00000109971.14	0	0	0	0	0	0	0	0	0	0	0
ENST00000532168.4	ENSG00000250303.7	0	0	0	0	0	0	0	0	0	0	0
ENST00000532169.5	ENSG00000110077.16	0	0	0	0	0	0	0	0	0	0	0
ENST00000532170.5	ENSG00000167325.15	0	0	2.87294	0	0	3.34633	0	0	6.07526	0	0
ENST00000532171.5	ENSG00000137225.13	0	0	0	0	0	0	0	0	0	0	0
ENST00000532172.1	ENSG00000166387.14	0	0	0	0	0	0	0	0	0	0	0
ENST00000532173.6	ENSG00000149476.16	2	2.00415	0	0	1e-05	5.03998	2e-05	0	0	0	0
ENST00000532175.5	ENSG00000007372.25	0	0	0	0	0	0	0	0	0.5	0	0
ENST00000532176.2	ENSG00000028277.22	0	0	0	0	0	0	0	0	0	0	0
ENST00000532177.1	ENSG00000254478.1	0	0	0	0	0	0	0	0	0	0	0
ENST00000532178.1	ENSG00000149084.13	0	0	0	0	0	0	0	0	0	0	0
ENST00000532179.5	ENSG00000133816.19	0	0	0	0	0	0	0	0	0	0	0
ENST00000532180.1	ENSG00000171202.7	0	0	1.15944	0	2.1713	1.10691	2.18138	0	0	1.06873	0
ENST00000532181.5	ENSG00000172830.13	0	0	0	0	0	0	0	0	0	0	0
ENST00000532182.5	ENSG00000109971.14	0	0	2.16017	0	0	0	0	0	0	0	0
ENST00000532183.6	ENSG00000125414.19	0	0	0	0	0	0	0	0	2.22059	0	0
ENST00000532184.1	ENSG00000137672.13	0	0	0	0	0	0	0	0	0	0	0
ENST00000532185.1	ENSG00000255466.1	0	0	0	0	0	0	0	0	0	0	0
ENST00000532186.5	ENSG00000111011.18	0	0	0	0	0	0	0	0	0	0	0
ENST00000532187.1	ENSG00000110274.16	0	0	0	0	0	0	0	0	0	0	0
ENST00000532188.1	ENSG00000254784.1	0	0	0	0	0	0	0	0	0	0	0
ENST00000532189.5	ENSG00000147642.17	0	0	0	0	0	0	0	0	0	0	0
ENST00000532190.2	ENSG00000173137.12	0	0	0	0	0	0	0	0	0	0	0
ENST00000532191.2	ENSG00000285338.1	0	1	0	0	0	0	0	0	0	0	0
ENST00000532192.1	ENSG00000119707.14	0	0	0.73272	0	0	0	0	0	0	0	0
ENST00000532193.1	ENSG00000254464.1	0	0	0	0	0	0	0	0	0	0	0
ENST00000532194.3	ENSG00000064687.13	0	0	0	0	0	0	0	0	0	0	0
ENST00000532195.1	ENSG00000137699.17	0	0	0	0	0	0	0	1	0	0	0
ENST00000532196.1	ENSG00000234846.7	0	0	0	0	0	0	0	0	0	0	0
ENST00000532197.1	ENSG00000110400.11	0	0	0	0	3	0	0	0	0	0	0
ENST00000532198.2	ENSG00000119703.15	0	0	0	0	0	0	0	0	0	0	0
ENST00000532199.1	ENSG00000255171.8	0	0	0	0	0	0	0	0	0	0	0
ENST00000532200.1	ENSG00000162300.13	0.05445	0	0	0	0	0	1.01605	0	0	0	0
ENST00000532201.5	ENSG00000171492.14	0	0	0	0	0	0	0	0	0	0	0
ENST00000532202.1	ENSG00000177156.11	0	1.02721	0	0	0	0	0	0	0	0	0
ENST00000532203.1	ENSG00000158042.9	14.2257	29.0048	15.0968	42.4478	67.0456	54.9983	54.0759	15.0927	15.1477	40.3129	15.1063
ENST00000532204.6	ENSG00000118058.25	0	0	0	0	0	0	0	0	0	0	0
ENST00000532205.5	ENSG00000181135.16	0	0	0	0	0	0	0	0	0	0	0
ENST00000532206.1	ENSG00000167207.15	0	0	0	0	0	0	0	0	0	0	0
ENST00000532207.6	ENSG00000117054.15	0	99.9725	0	0	62.8166	0	0	0	21.3378	0	53.3826
ENST00000532208.5	ENSG00000162194.13	0	0	0	1.4235	0	0	1.77659	0	0	0	0
ENST00000532209.1	ENSG00000254483.1	0	0	0	0	0	0	0	0	0	1	0
ENST00000532210.5	ENSG00000154760.14	0	0	0	0	0	0	0	0	0	0	0
ENST00000532211.5	ENSG00000150773.12	18.6966	1.86161	0	6.3715	7.9375	21.8684	5.64556	11.8986	4.41606	6.97205	0
ENST00000532212.5	ENSG00000129158.11	3.14619	1e-05	0	10.0253	0	6.02799	0	4.16498	0.43699	0	3
ENST00000532213.2	ENSG00000258604.1	0	0	0	0	0	0	0	0	0	0	0
ENST00000532215.5	ENSG00000149201.10	0	0	0	0	0	0	0	0	0	0	0
ENST00000532216.5	ENSG00000154133.15	3.36772	0	0	0	2.32446	0	0	0	0	0	0
ENST00000532217.1	ENSG00000245832.8	0	0	0	0	0	0	0	0	0	0	0
ENST00000532219.5	ENSG00000254996.5	40.9636	28.6792	25.588	17.3025	17.9429	15.6933	29.4036	57.5714	57.2977	45.5926	23.1429
ENST00000532220.2	ENSG00000006071.16	0	0	0	0	0	0	0	0	0	0	0
ENST00000532221.5	ENSG00000137501.18	0	0	0	0	0	0	0	0	0	0	0
ENST00000532222.5	ENSG00000085788.14	0	0	0	0	0	0	0	0	0	0	0
ENST00000532223.2	ENSG00000254709.8	0.33333	0.33333	0	0	0	0	0	0	0	7	250.5
ENST00000532224.5	ENSG00000134242.16	0	0	0	0	0	0	0	0	0	0	0
ENST00000532225.5	ENSG00000170322.15	0	0	0	0	0	0	0	0	0	0	0
ENST00000532226.1	ENSG00000231889.10	0	0	0	0	0	0	0	0	0	0	0
ENST00000532227.1	ENSG00000110768.12	0	0	10.052	0	4	1.01249	2.07497	5.59869	3	7	0
ENST00000532228.1	ENSG00000255162.1	0	0	0	0	1	0	0	0	0	0	0
ENST00000532229.1	ENSG00000172500.13	3.00849	0	0	0	0	0	0	0	1.01376	0	0
ENST00000532231.1	ENSG00000254537.1	0	0	0	0	0	0	0	0	0	0	0
ENST00000532232.2	ENSG00000251396.10	0	0	0	1	1.95225	0	0	2	0	0	0
ENST00000532234.5	ENSG00000150687.12	19.2221	46	8.85466	29.9947	21.6455	30.3417	35.4583	35.0104	52.1666	19.8066	12.7661
ENST00000532235.1	ENSG00000166012.17	0	0	0	0	0	0	0	0	0	0	0
ENST00000532236.5	ENSG00000137491.15	0	0	0	0	0.25	0	0	0	0	0	0
ENST00000532239.1	ENSG00000149480.7	0	0	0	0	0	0	0	0	0	0	0
ENST00000532240.2	ENSG00000070081.18	13	37	15	0	1	1	0	32	1.88663	11	2.5
ENST00000532241.1	ENSG00000177963.15	0	0	0	0	0	0	0	0	0	0	0
ENST00000532242.2	ENSG00000254946.3	0	0	0	0	0	0	0	0	0	0	0
ENST00000532243.5	ENSG00000110080.20	0	0	0	0	0	0	0	0	0	0	0
ENST00000532244.5	ENSG00000167792.13	0	0	0	0	0	0	0	0	0	0	0
ENST00000532245.5	ENSG00000198561.16	36.1848	6.85746	7.12578	15.3479	26.2974	49.2797	5.08835	21.0228	63.9704	51.8875	0
ENST00000532246.1	ENSG00000149735.7	0	4.67664	0	0	0	0	0	0	0	0	0
ENST00000532247.5	ENSG00000008517.19	0	0	0	0	0	0	0	0	0	0	0
ENST00000532248.5	ENSG00000165568.18	0	0	0	0	2.0286	0	0	0	1	0	0
ENST00000532249.1	ENSG00000234899.12	0	0	0	0	0	0	0	0	0	0	0
ENST00000532250.5	ENSG00000133805.16	0	0	0	0	0	0	0	0	0	0	0
ENST00000532251.1	ENSG00000152404.16	0	0	0	0	0	0	3.14025	0	0	0	2.68455
ENST00000532252.5	ENSG00000166086.13	0	0	0	0	0	0	0	0	0	0	0
ENST00000532253.5	ENSG00000175274.19	0	0	0	0	0	0	0	0	0	1.12266	2.26762
ENST00000532254.1	ENSG00000198156.11	0	5	0	0	3	0	0	0.03303	0	0	0.02462
ENST00000532255.5	ENSG00000179832.18	0	0	0	4.71653	0	1.19504	1.03671	3.375	0	0	0
ENST00000532256.1	ENSG00000129084.19	0	0	0	0	0	0	0	0	0	0	5
ENST00000532257.1	ENSG00000178295.15	0	0	0	0	0	0	0	0	0	0	0
ENST00000532258.1	ENSG00000156689.7	0	0	0	0	0	0	0	0	0	0	0
ENST00000532259.1	ENSG00000182934.12	4.20421	28.2094	9.82607	2.08975	29.0121	40.1215	10.3095	8.59709	13.541	30.2137	5.28988
ENST00000532260.1	ENSG00000167792.13	0	0	0	0	0.16015	0	0	0	0	0	0
ENST00000532261.1	ENSG00000148925.11	0	0	0	0	0	0	0	0	0	0	0
ENST00000532262.5	ENSG00000135436.8	0	0	0	0	2.5	1	0	0	0	0	0
ENST00000532263.5	ENSG00000100453.14	0	0	0	0	0	0	0	0	0	0	0
ENST00000532264.5	ENSG00000133884.11	0	0	0	0	0	0	0	0	0	0	0
ENST00000532265.5	ENSG00000129158.11	2.32055	1.13615	4.2912	1.06286	0	0	0	8.26606	4.64406	6.13645	4.4751
ENST00000532266.5	ENSG00000079459.14	0	0	0	0	0	0	0	0	0	0	0
ENST00000532267.1	ENSG00000166181.13	0	0	0	0	0	0	0	0	0	0	0
ENST00000532268.1	ENSG00000182934.12	4.11294	0	0	17.4225	0	33.2761	0	0	2.04009	0	2.06172
ENST00000532270.5	ENSG00000149196.17	1.00073	0	0	0	0	0	0	0	0	0	0
ENST00000532272.1	ENSG00000255406.4	0	0	0	0	0	0	0	0	0	0	0
ENST00000532273.5	ENSG00000149115.14	0	64.439	30.5608	21.1033	0	34.4648	0	26.8748	45.894	1e-05	19.7033
ENST00000532274.5	ENSG00000255433.5	0	0	0	0	0	0	0	0	0	0	0
ENST00000532275.1	ENSG00000166483.12	0	0	0	0	0	0	0	0	0	0	0
ENST00000532276.1	ENSG00000162222.14	0	0	1e-05	21.5	0.36867	12.5	0	27.7119	7.57173	2e-05	0
ENST00000532277.5	ENSG00000165490.13	0	4	0	0	0	0	0	0	0	0	0
ENST00000532278.1	ENSG00000134802.18	0	0	0	0	0	0	0	0	0	2e-05	1.00114
ENST00000532279.2	ENSG00000172531.16	0	36.3273	0	2.95626	0	1.02772	0	0	0	8.19333	0
ENST00000532280.1	ENSG00000293199.1	37	91	30	7	15	16	20	49	21	29	24
ENST00000532281.1	ENSG00000180423.4	0	0	0	0	1	2	0	0	0	0	0
ENST00000532283.1	ENSG00000174483.20	0	0	0	0	2	0	0	3.5	0	0	0
ENST00000532285.1	ENSG00000014216.16	0	0	0	0	0	0	0	0	0	0	0
ENST00000532286.1	ENSG00000100557.10	0	0	0	0	0	0	0	0	0	0	0
ENST00000532287.6	ENSG00000148950.11	432.654	535.114	345.726	259.491	287.466	386.898	284.55	415.975	445.01	437.755	139.336
ENST00000532289.1	ENSG00000184007.22	1e-05	0	0	0	0	0	0	0	1.03279	0	0
ENST00000532290.1	ENSG00000142186.18	6.5053	4.6079	8.58918	12.6302	1.88178	12.7438	11.202	0.3054	2e-05	15.4849	45.3374
ENST00000532291.5	ENSG00000111087.10	1.5	3	0	0	0	0	1	0	0	2	0
ENST00000532293.1	ENSG00000166938.13	1	0	0	0	0	1.04612	2	0	0	0	4
ENST00000532294.1	ENSG00000186470.14	0	0	0	0	0	0	0	0	0	0	0
ENST00000532295.1	ENSG00000120279.7	0	0	0	0	0	0	0	0	0	0	0
ENST00000532296.1	ENSG00000255306.2	24.5862	24	2	9	7	6	0	6	4	2	0.5
ENST00000532297.5	ENSG00000162231.14	8.15306	46.4385	4.19475	10.1227	14.2426	15.0319	10.3615	14.5864	12.0111	15.5312	0
ENST00000532298.5	ENSG00000226232.9	0	0	0	0	0	0	0	0	0	0	0
ENST00000532299.5	ENSG00000129484.14	0	0	0	0	0	0	0	0	0	0	0
ENST00000532300.5	ENSG00000154133.15	0	0	0	0	0	0	0	0	0	0	0
ENST00000532301.5	ENSG00000160613.15	0	0	0	0	0	0	0	0	0	0	0
ENST00000532302.1	ENSG00000135373.13	0	0	0	0	0	0	0	0	0	0	0
ENST00000532303.5	ENSG00000167792.13	21.2244	9.44305	7.7728	8.17417	14.7058	23.7283	4.0571	2.94641	2.87617	35.1011	22.0152
ENST00000532304.7	ENSG00000290927.2	0	0	0	0	0	0	0	0	0.44417	0	0
ENST00000532305.1	ENSG00000166478.10	0	0	0	0	0	0	0	0	0	0	0
ENST00000532306.6	ENSG00000159063.14	4.05782	0	1.02692	0	0	1.04628	4.05846	1.03014	0	5.05326	0
ENST00000532307.3	ENSG00000254519.6	0	0	0	0	0	0	0	0	0	0	0
ENST00000532308.5	ENSG00000104522.16	4.01622	0	0	0	4.07183	0	1.0087	0	1.24159	2.0632	2.01734
ENST00000532309.5	ENSG00000164483.17	0	0	0	0	0	0	0	0	0	0	0
ENST00000532310.1	ENSG00000255454.1	0	0	0	0	0	0	0	0	0	0	0
ENST00000532311.5	ENSG00000178685.14	0	0	0	0	0	0	0	0	0	0	0
ENST00000532312.2	ENSG00000172273.13	8	0	1	0	0	1	1	0	0	3.04266	1
ENST00000532313.5	ENSG00000159176.14	0	0	0	0	0	0	1.7805	1.70003	0	2.45768	1e-05
ENST00000532314.5	ENSG00000166793.13	11.2759	7.55088	12.4797	13.2826	2	0	1.86185	0	3.83094	1.83303	9.35886
ENST00000532315.1	ENSG00000255248.11	0	0	0	0	1	0	0	0	0	0	0
ENST00000532316.1	ENSG00000254880.1	0	0	0	0	0	0	0	0	0	0	0
ENST00000532317.5	ENSG00000073921.18	298.878	367.764	141.642	174.704	160.41	420.353	276.649	436.795	338.762	381.676	127.402
ENST00000532318.1	ENSG00000255401.1	0	0	0	0	0	0	0	0	0	0	0
ENST00000532319.2	ENSG00000255248.11	0	0	0	0	0	0	0	0	0	0	0
ENST00000532320.5	ENSG00000177225.17	0	0	0	3.05631	0	4.04555	0	0	3.24472	0	0
ENST00000532321.1	ENSG00000175216.15	0	0	0	0	0	0	0	0	2	0	0
ENST00000532322.5	ENSG00000117834.13	0	2.5	0	0	0	0	0	0	0	0	0
ENST00000532323.1	ENSG00000255424.1	0	0	0	0	0	0	0	0	0	0	0
ENST00000532324.5	ENSG00000203705.11	14.9809	49.8655	18.5704	24.7078	1e-05	35.6531	20.816	54.9395	43.5188	43.008	13.9322
ENST00000532325.6	ENSG00000205531.14	0	0	0	0	0	4.01008	0	0	0	0	0
ENST00000532326.5	ENSG00000185507.21	10.7151	1.5965	0	0	3.78962	2.13093	1.93528	1.80943	0	20.4322	1.16185
ENST00000532327.1	ENSG00000204241.10	0	0	0	0	0	0	0	0	0	0	0
ENST00000532328.5	ENSG00000149809.17	0	0	0	0	0	0	0	0	0	0	0
ENST00000532329.1	ENSG00000254507.3	0	0	0	0	0	0	0	0	0	0	0
ENST00000532330.5	ENSG00000096070.19	0	0	0	0	0	0	0	0	0	0	0
ENST00000532331.5	ENSG00000152894.15	0	0	0	0	0	4.72529	0	0	0	0	0
ENST00000532332.2	ENSG00000135406.15	0	0	0	0	0	0	0	0	0	0	0
ENST00000532333.5	ENSG00000175467.15	0	1.02384	0	0	0.51791	1.6052	0	1e-05	1.00415	0	3.62632
ENST00000532334.1	ENSG00000085733.16	0	0	0	0	0	0	0	0	0	0	0
ENST00000532335.5	ENSG00000164520.12	6	0	0	1	2	4.18182	0	0	0	0	0
ENST00000532336.1	ENSG00000130413.16	0	0	0	0	0	0	0	0	0	0	0
ENST00000532337.1	ENSG00000254634.4	0	13	1	0	0	4	2	0	0	0	0
ENST00000532338.5	ENSG00000185122.11	1e-05	2e-05	1e-05	2e-05	1e-05	2e-05	0	12.458	1e-05	0	1e-05
ENST00000532339.1	ENSG00000026508.21	61.9206	74.9998	26.9999	42.71	23.7553	62.9997	36.2719	17.5767	53.3048	29.9999	16.1588
ENST00000532340.2	ENSG00000255197.8	0	0	0	5	0	0	0	0	0	0	1
ENST00000532342.1	ENSG00000254408.1	0	0	0	0	0	0	0	0	0	0	0
ENST00000532343.5	ENSG00000167792.13	0	0	0	0	0	0	0	4.08148	0	0	0
ENST00000532344.1	ENSG00000166337.11	0	0	0	0	0	0	0	0	0	0	0
ENST00000532345.1	ENSG00000185475.11	0	1.00924	0	0	0	5.03056	0	0	2.00531	0	3.01713
ENST00000532346.1	ENSG00000178209.17	0	0	0	0	0	0	0	0	0	0	0
ENST00000532347.1	ENSG00000137812.21	0	0	0	0	0	0	0	0	0	0	0
ENST00000532348.1	ENSG00000106868.17	0	0	0	0	0	0	0	0	0	0	0
ENST00000532349.1	ENSG00000110321.19	0	0	0	2.11923	0	0	0	0	0	0	0
ENST00000532350.6	ENSG00000255248.11	8.07964	17.6215	0	19.3239	0	0	17.1951	10.1887	0	2.90524	0
ENST00000532351.5	ENSG00000170631.15	0	1	3.0444	1.00519	0	1.00936	0	0	0	1.0085	1
ENST00000532353.2	ENSG00000231889.10	0	0	0	1	5	6	3	0	0	0	0
ENST00000532354.1	ENSG00000170955.10	57.5843	70.0577	40.0737	51.1178	81.3797	70.386	42.1241	50.0485	45.549	90.2123	148.245
ENST00000532355.1	ENSG00000140798.17	0	0	0	0	0	0	0	0	0	0	0
ENST00000532356.5	ENSG00000149257.16	0	0	0	0	0	0	0	0	0	0	0
ENST00000532357.1	ENSG00000254833.1	0	0	0	0	0	0	0	0	0	0	5
ENST00000532358.6	ENSG00000230487.10	4.08854	21.3333	9.44848	2.26041	7	5	8.35938	9.76405	3.36786	4.21769	0
ENST00000532359.5	ENSG00000166441.13	937.667	1017.85	810.424	1085.77	621.67	1075.48	538.901	1010.99	906.427	1040.92	728.969
ENST00000532361.5	ENSG00000177542.11	0	0	0	0	0	0	0	0	0	0	0
ENST00000532362.1	ENSG00000140932.10	0	0	0	0	0	0	0	0	6.51057	0	0
ENST00000532363.2	ENSG00000140521.18	0	0	0	0	0	0	0	0	0	0	0
ENST00000532364.1	ENSG00000255439.6	0	0	0	0	0	0	0	0	0	0	0
ENST00000532365.2	ENSG00000198730.10	0	0	0	0	0	0	0	1.00118	0	0	0
ENST00000532366.2	ENSG00000184144.12	0	0	0	0	0	0	0	0	0	0	0
ENST00000532367.1	ENSG00000166311.10	0	0	0	0	0	0	0	0	0	0	0
ENST00000532368.1	ENSG00000254925.1	0	0	0	0	0	0	0	0	0	0	0
ENST00000532369.1	ENSG00000255283.3	0	0	0	0	0	0	0	0	0	0	0
ENST00000532372.5	ENSG00000050165.19	0	0	0	0	0	0	0	0	0	0	0
ENST00000532373.1	ENSG00000177963.15	0	0	0	0	0	0	0	0	0	0	0
ENST00000532375.5	ENSG00000214063.12	0	1	0	0	0	0	0	0	0	0	0
ENST00000532376.2	ENSG00000250305.9	0	0	0	0	0	0	0	0	0	0	0
ENST00000532377.1	ENSG00000136153.21	0	0	0	0	0	0	0	0	0	0	0
ENST00000532378.5	ENSG00000186104.11	2	3.11508	0	5.56932	0	0	0	3.10601	0	0	0
ENST00000532379.1	ENSG00000137522.18	0	0	0	0	0	0	0	0	0	0	0
ENST00000532380.3	ENSG00000255323.7	0	0	0	0	0	0	0	0	0	0	0
ENST00000532381.1	ENSG00000166387.14	0	0	0	0	0	0	0	0	0	0	0
ENST00000532382.5	ENSG00000147789.16	45.9369	101.266	25.4578	49.3464	58.3558	90.9241	57.3473	37.1463	91.4778	94.8182	45.5232
ENST00000532383.5	ENSG00000110321.19	25.2545	29.7144	9.28262	23.7259	24.6306	46.4121	5.24753	9.08481	77.6355	8.59664	0
ENST00000532384.5	ENSG00000029363.17	0	8.34616	0	0	0	3e-05	2e-05	0	0	6.56893	0
ENST00000532385.5	ENSG00000170946.15	0	0	0	4.21307	1.10417	4.19457	0	0	0	0	0
ENST00000532386.5	ENSG00000077782.23	0	0	0	0	0	0	0	0	0	0	0
ENST00000532388.5	ENSG00000137571.11	0	0	0	0	0	0	0	0	0	0	0
ENST00000532389.5	ENSG00000129158.11	3.15301	2.23893	6.07748	1e-05	0	0	0	3.8932	0.57404	0	0
ENST00000532390.5	ENSG00000121671.12	0	0	0	0	0	0	0	0	0	0	0
ENST00000532391.1	ENSG00000014138.10	0	0	0	0	0	0	0	0	0	0	0
ENST00000532392.3	ENSG00000164733.23	2e-05	0	0	0	0	0	0	0	1.57444	0	0
ENST00000532393.1	ENSG00000147789.16	25.2993	108.028	38.5	25	55.5	61	38	41	56	59.5	51.0571
ENST00000532395.5	ENSG00000167861.16	2.44249	0	0	0	0	0	0	0	0	0	0
ENST00000532396.1	ENSG00000110148.10	0	0	0	0	0	0	0	0	0	0	0
ENST00000532397.1	ENSG00000184055.4	0	0	0	0	0	0	0	0	0	0	0
ENST00000532398.1	ENSG00000148935.12	0	1	0	0	0	0	0	0	0	0	0
ENST00000532399.1	ENSG00000110717.13	0	4.00091	0	1.00063	1.04838	3.45976	1	3.00161	3.46392	7.11077	1.20642
ENST00000532400.1	ENSG00000104529.19	5.00458	6.00407	5.00632	1.00075	12.0114	12.0097	6.00391	11.0121	21.0126	21.9244	5.0053
ENST00000532401.1	ENSG00000175592.9	0	40.2544	0	7.98152	0	3.32655	0	0	0	0	0
ENST00000532402.5	ENSG00000089597.18	1252.69	3748.64	2412.7	389.023	1757.92	577.053	1059.59	474.178	2488.62	460.827	527.821
ENST00000532403.1	ENSG00000166788.10	0	0	0	0	0	0	0	1.07414	0	6	0
ENST00000532404.6	ENSG00000170236.16	0	0	0	0	0	0	0	0	0	0	0
ENST00000532405.6	ENSG00000140090.18	0	7	0	0	4	0	0	5	0	0	0
ENST00000532406.1	ENSG00000137812.21	0	0	0	0	0	0	0	0	0	0	0
ENST00000532407.5	ENSG00000150433.10	0	9.02459	0	4.47451	4	13.4567	6.20862	0	3.0835	0	5.63901
ENST00000532408.1	ENSG00000142621.21	0	0	0	0	0	0	0	0	0	0	0
ENST00000532409.6	ENSG00000164733.23	0	0	0	0	0	0	0	0	2.24608	0	9.38906
ENST00000532410.1	ENSG00000166199.13	0	0	0	0	0	0	0	6.00841	0	0	4
ENST00000532411.2	ENSG00000188691.6	0	0	0	0	0	0	0	0	0	0	0
ENST00000532412.1	ENSG00000254496.1	0	0	0	0	0	1	0	0	0	0	0
ENST00000532413.1	ENSG00000255363.4	0	0	0	0	0	0	0	0	0	0	0
ENST00000532414.3	ENSG00000254726.3	153	148	108	141	70.9374	240.881	70	73	98	129	158
ENST00000532415.5	ENSG00000254681.7	1	4	1	4	4	4	5	1	1	1	0
ENST00000532416.1	ENSG00000166387.14	0	0	0	0	0	0	0	0	0	0	0
ENST00000532417.1	ENSG00000135374.11	0	0	0	0	0	0	0	0	0	0	0
ENST00000532418.1	ENSG00000156738.18	0	0	0	0	0	0	0	0	0	0	0
ENST00000532419.5	ENSG00000134827.8	0	0	0	0	0	0	0	0	0	0	0
ENST00000532420.1	ENSG00000133816.19	0	0	0	0	0	0	0	0	0	0	0
ENST00000532421.6	ENSG00000149428.21	0	0	0	0	0	0	0	0	0	0	0
ENST00000532422.1	ENSG00000254433.1	4	0	0	0	0	0	0	0	0	0	0
ENST00000532423.5	ENSG00000111907.21	0	0	0	0	0	0	0	0	0	0	0
ENST00000532425.6	ENSG00000086848.15	8.30746	4.56132	1.18727	3.99537	5.57897	1.70991	3.12199	0	6.33533	11.1509	1.93092
ENST00000532427.5	ENSG00000143036.17	0	0	0	0	2.40362	0	0	0	0	0	0
ENST00000532428.6	ENSG00000149089.13	10.0834	0	0	0	1	1.01655	2.03216	15.1564	0	1.00055	1.02838
ENST00000532429.5	ENSG00000111907.21	13.0279	4.92857	12	7	1	5.13997	7	21.8482	0	8.16944	5
ENST00000532430.1	ENSG00000254443.2	0	0	0	0	0	0	0	0	0	0	0
ENST00000532431.1	ENSG00000255156.1	0	0	0	0	0	0	0	0	0	0	0
ENST00000532432.1	ENSG00000168060.16	0	0	0	0	0	0	0	0	0	0	0
ENST00000532433.5	ENSG00000203705.11	0	0	0	0	0	0	0	0	0	0	0
ENST00000532434.5	ENSG00000165973.19	0	0	0	0	0	0	0	0	0	0	0
ENST00000532435.5	ENSG00000158555.15	0	0	0	0	0	0	0	0	0	0	0
ENST00000532436.5	ENSG00000173120.15	0	0	0	0	0	2	0	0	0	0	0
ENST00000532437.1	ENSG00000149115.14	391.279	268.346	235.807	246.098	203.886	355.833	212.652	178.039	209.688	202.736	233.724
ENST00000532438.5	ENSG00000149182.15	0	0	0	3.06872	0	0	0	0	0	0	0
ENST00000532439.6	ENSG00000137752.25	0	0	0	0	0	0	0	0	0	0	0
ENST00000532440.6	ENSG00000159063.14	2.08963	10.1595	0	3.09811	0	0	0	0	0	2.05911	6.17809
ENST00000532441.5	ENSG00000235505.10	0	0	0	0	0	0	0	0	0	2	0
ENST00000532442.5	ENSG00000214787.11	0	0	0	0	0	0	0	0	0	0	0
ENST00000532443.1	ENSG00000131626.19	0	0	0	0	0	0	0	0	0	0	0
ENST00000532444.5	ENSG00000149100.13	0	1.00008	1.00012	1.00048	1.00076	1.00019	1.00013	1.00042	3	1.00031	1.00028
ENST00000532445.2	ENSG00000151503.14	4.50497	10.9963	6.58804	5.33798	25.4965	3.47918	53	1.36685	15.933	24.0463	6.4726
ENST00000532446.5	ENSG00000172531.16	36.57	63.3378	24.4199	16.6134	8.26804	44.9165	8.42251	19.7619	17.6364	28.8307	2.07088
ENST00000532447.5	ENSG00000137486.17	0	0	0	0	0	0	0	1.0183	0	1.02586	0
ENST00000532448.1	ENSG00000172818.10	0	0	0	0	0	0	3	0	0	0	0
ENST00000532449.6	ENSG00000149554.15	58.9036	95.8895	59.9342	69.6784	98.4156	144.005	58.1997	35.5288	75.3373	98.3555	47.7312
ENST00000532450.5	ENSG00000168060.16	0	0	0	0	0	0	0	0	0	0	0
ENST00000532451.1	ENSG00000137642.13	0	0	0	0	0	0	0	0	0	0	0
ENST00000532452.5	ENSG00000166788.10	0	9.33172	0	0	4.02685	2.03178	4	1.14352	0	11.202	0
ENST00000532453.1	ENSG00000254839.1	0	0	0	0	0	0	0	0	0	0	0
ENST00000532454.1	ENSG00000255120.5	0	0	0	0	0	0	0	0	0	0	0
ENST00000532455.1	ENSG00000166012.17	0	0	0	0	3.04228	0	0	0	0	0	0
ENST00000532456.5	ENSG00000084234.18	0	0	0	0	0	0	0	0	0	0	0
ENST00000532457.5	ENSG00000165912.16	14.8846	23.5224	6.8997	15.6192	38.4942	33.4278	17.3057	26.7867	22.0661	39.9223	19.373
ENST00000532459.5	ENSG00000177542.11	0	0	0	0	0	0	0	0	0	0	0
ENST00000532460.5	ENSG00000159176.14	0	0	0	0	0	0	0	5.05239	0	0	0
ENST00000532461.5	ENSG00000137710.17	10.3422	4.96214	18.9412	150.697	20.9581	1e-05	10.5244	796.039	185.681	1e-05	149.639
ENST00000532462.5	ENSG00000100504.17	0	0	0	0	0	0	0	1.11925	0	0	0
ENST00000532463.5	ENSG00000198561.16	5.16925	0	0	5.11596	2.92193	0	5.08835	13.8728	0	0	0
ENST00000532464.5	ENSG00000156413.15	0	0	0	0	0	0	0	0	0	0	0
ENST00000532465.1	ENSG00000176619.13	17	0	2	10.0628	4.01132	53.4929	4.03317	0	4	9.01864	16.0372
ENST00000532466.5	ENSG00000149201.10	0	0	0	0	0	0	0	0	0	0	0
ENST00000532467.1	ENSG00000179532.13	5	0	2	0	0	0	0	0	14.7761	4.49863	0
ENST00000532468.2	ENSG00000254924.2	106	123	67	44	39	90	88	15	19	124	17
ENST00000532470.3	ENSG00000166352.18	4.54681	0	1.12769	0	0	7.84923	6.26459	0	0	6.83937	2.10837
ENST00000532471.1	ENSG00000151376.19	0	1	0	0	0	0	0	0	0	0	0
ENST00000532472.1	ENSG00000154134.15	0	0	0	0	0	0	0	0	0	0	0
ENST00000532473.1	ENSG00000254760.1	0	0	0	0	0	0	0	0	0	0	0
ENST00000532474.5	ENSG00000049449.10	0	0	2	0	0	0	0	0	0	0	0
ENST00000532475.1	ENSG00000110713.18	0	0	5.11291	0	0	0	0	0	0	0	0
ENST00000532477.1	ENSG00000155275.19	0	0	0	0	0	0	0	0	0	0	0
ENST00000532478.5	ENSG00000149182.15	0	0	0	0	0	1e-05	0	0	0	0	0
ENST00000532480.6	ENSG00000145002.13	0	0	0	1.33333	0.16667	0	0	0	0	0	0
ENST00000532481.5	ENSG00000087884.16	0	0	0	0	0	0	0	0	0	0	0
ENST00000532482.1	ENSG00000134640.3	0	0	0	0	0	0	0	0	0	0	0
ENST00000532483.5	ENSG00000119707.14	0	0	0	0	0	0	0	0	0	0	0
ENST00000532484.5	ENSG00000177542.11	0	0	0	0	0	0	0	0	0	0	0
ENST00000532485.6	ENSG00000078124.13	234.153	433.606	133.707	238.279	161.134	275.386	188.939	347.367	315.27	403.746	68.6308
ENST00000532486.5	ENSG00000181135.16	0	0	0	0	0	0	0	0	0	0	0
ENST00000532487.1	ENSG00000255088.1	0	0	0	0	0	0	0	0	0	0	1
ENST00000532489.5	ENSG00000126457.22	2.67268	10.9113	2.77127	24.9692	2.75875	1.30974	13.8244	15.0135	14.1548	15.1885	5.46993
ENST00000532490.1	ENSG00000179241.13	0	0	0	0	0	0	0	0	1	0	0
ENST00000532491.5	ENSG00000156738.18	0	0	0	0	0	0	0	0	0	0	0
ENST00000532492.1	ENSG00000133884.11	0	2	0	0	0	0	0	0	0	0	0
ENST00000532493.5	ENSG00000211452.12	0	0	0	0	0	0	0	0	0	0	0
ENST00000532494.6	ENSG00000140798.17	0	0	0.16667	0	0	0.11111	0	0	0	0	0
ENST00000532496.1	ENSG00000162302.13	0	0	0	0	0	0	0	0	0	0	0
ENST00000532497.5	ENSG00000077514.9	0	0	0	0	0	0	1.01229	0	0	0	0
ENST00000532498.7	ENSG00000231738.11	0	0	1.5	26.4708	4.10359	25.3947	12	29.1236	1.02764	22.5649	10.2592
ENST00000532499.1	ENSG00000079819.20	0	0	0	0	0	0	0	0	0	0	0
ENST00000532500.1	ENSG00000178773.15	0	0	0	0	0	0	0	0	0	0	1
ENST00000532501.2	ENSG00000168930.13	0	0	0	0	0	0	0	0	0	0	0
ENST00000532502.2	ENSG00000197601.15	21.8179	28.0501	99.6906	1e-05	19.7548	2e-05	1e-05	168.016	69.3063	6.28769	60.8378
ENST00000532503.5	ENSG00000135372.10	0	0	0.5	3.00389	0	3.82323	0	0	0	1.00245	0
ENST00000532504.5	ENSG00000131626.19	0	0	0	0	0	1.85135	0	0	0	1.42973	0
ENST00000532505.1	ENSG00000109854.14	2.21378	0	3.16749	0	9.70892	19.6733	0	0	18.7322	8.12881	24.237
ENST00000532507.5	ENSG00000173327.8	352.466	499.932	201.2	358.665	220.29	335.752	325.116	452.169	330.985	365.627	246.689
ENST00000532508.5	ENSG00000162735.19	5.13478	9.39433	10.1544	7.06883	13.1229	8.1302	20.2758	1.00451	0	20.1321	1.00206
ENST00000532509.5	ENSG00000117054.15	0	0	0	0	0	0	0	0	0	0	0
ENST00000532510.5	ENSG00000291173.2	0	0	0	0	0	0	0	0	0	0	0
ENST00000532512.1	ENSG00000185090.15	4	0	0	0	0	0	4.0213	9.02098	4	2.08674	0
ENST00000532513.2	ENSG00000110660.15	1	3.01111	2	5	1	6.10146	2	0	1.02133	0	2
ENST00000532515.1	ENSG00000254718.7	0	0	0	0	0	0	0	0	0	0	0
ENST00000532516.1	ENSG00000162735.19	0	0	0	0	0	0	0	0	0	0	0
ENST00000532517.5	ENSG00000019144.20	32.7356	142.656	44.5244	63.795	0	43.5756	44.1495	0	16.8602	0	16.888
ENST00000532518.1	ENSG00000112319.21	0	0	0	0	0	0	0	0	0	0	0
ENST00000532519.7	ENSG00000149428.21	39.3118	66.552	15.3592	23.1536	19.647	25.0054	48.5149	19.0228	39.1381	75.8099	8.97114
ENST00000532521.2	ENSG00000214883.4	0	0	0	0	0	1	0	0	0	0	0
ENST00000532522.5	ENSG00000179632.11	31.4351	73.72	13.1504	26.1959	11.1652	52.5571	37.374	31.4166	21.2715	41.3485	14.2181
ENST00000532523.5	ENSG00000148985.20	3.29758	4.33337	0	1.05907	14.3991	18.4098	3.37807	0	2.18123	9.23074	0
ENST00000532524.1	ENSG00000255092.1	0	0	0	0	0	0	0	0	0	0	0
ENST00000532525.1	ENSG00000137486.17	0	0	0	1.00429	0	0	0	0	0	0	0
ENST00000532526.5	ENSG00000255036.6	0	0	2	0	0	0	0	2	0	0	0
ENST00000532527.1	ENSG00000254749.1	0	0	0	0	0	0	0	0	0	0	0
ENST00000532528.5	ENSG00000104324.16	0	0	0	0	0	0	0	0	0	0	0
ENST00000532529.1	ENSG00000110318.15	1.36667	0	0	0	0	0	0	0	0	3	1.10079
ENST00000532530.1	ENSG00000254972.1	0	0	0	0	0	0	0	0	0	0	0
ENST00000532531.1	ENSG00000215440.12	0	2.20597	0	0	0	0	4	0	0	0	0
ENST00000532532.1	ENSG00000175356.14	0	0	0	0	0	0	0	0	0	0	0
ENST00000532533.1	ENSG00000149054.16	0	0	0	0	0	0	0	0	0	0	0
ENST00000532534.5	ENSG00000171067.11	0	0	0	4	0	0	0	0	0	1.01471	0
ENST00000532535.5	ENSG00000148985.20	0	0	0	0	0	0	0	0	0	0	0
ENST00000532536.5	ENSG00000179526.17	28.2299	39.6324	30.0433	19.4355	14.644	38.1536	26.4121	36.2297	12.3684	4.34858	5.37324
ENST00000532538.1	ENSG00000096070.19	0	0	0	0	0	0	0	0	0	0	0
ENST00000532539.1	ENSG00000005801.18	0	0	0	0	0	0	0	0	0	0	0
ENST00000532540.5	ENSG00000069702.11	0	0	0	0	0	0	1.32507	0	0	0	0
ENST00000532541.6	ENSG00000251381.8	0	0	0	0	0	0	0	0	0	0	0
ENST00000532542.1	ENSG00000110171.21	1.27925	3.34632	2.83	0	0	6.56551	1.32128	0	2.85577	1.2551	0
ENST00000532543.1	ENSG00000104529.19	0	0	0	0	0	0	0	0	0	1.04588	2.00027
ENST00000532544.5	ENSG00000085117.13	0	0	0	0	0	0	0	0	0	0	0
ENST00000532545.1	ENSG00000177106.17	0	0	0	0	0	0	0	0	0	0	0
ENST00000532546.5	ENSG00000129158.11	0	0	0	0	0	0	0	0	2.03868	0	0
ENST00000532547.1	ENSG00000107593.17	0	0	0	0	0	0	0	0	0	0	0
ENST00000532548.5	ENSG00000137502.10	0	0	0	0	0	0	0	0	0	0	0
ENST00000532549.2	ENSG00000129646.16	0	0	0	0	0	0	0	0	0	0	0
ENST00000532550.1	ENSG00000070047.13	0	0	0	0	0	0	0	0	0	0	0
ENST00000532551.1	ENSG00000078902.16	0	0	0	0	0	0	0	0	0	0	0
ENST00000532552.2	ENSG00000159063.14	1.01657	0	0	0	0	0	4.19318	0	0	0	0
ENST00000532553.1	ENSG00000255434.1	0	0	0	0	0	0	0	0	0	0	0
ENST00000532554.5	ENSG00000121680.16	0	0	0	0	0	0	0	0	0	0	0
ENST00000532555.1	ENSG00000135372.10	0	0	0	0	0	0	0	0	0	0	0
ENST00000532556.1	ENSG00000048649.14	0	1	0	0	0	0	0	0	0	0	0
ENST00000532557.5	ENSG00000213920.9	3.04254	15.4716	0	18.3724	2e-05	14.3855	6.31375	0	8.99999	2e-05	9.34103
ENST00000532559.1	ENSG00000173156.7	1	0	0	0	0	0	0	0	0	0	0
ENST00000532560.5	ENSG00000071894.17	0	0	0	0	0	0	0	0	0	0	0
ENST00000532561.1	ENSG00000254660.1	0	0	0	0	0	0	0	0	0	0	0
ENST00000532562.1	ENSG00000254516.2	0	0	2.5	0	0	0	0	0	0	0	0
ENST00000532564.8	ENSG00000250903.12	10	0	0	1.54618	0	0	0	0	0	0	0
ENST00000532565.6	ENSG00000173715.19	0	4.33979	1.14388	1.78112	7.97611	11.0506	3.68508	4.32508	11.0885	1.6948	2.97189
ENST00000532566.3	ENSG00000255408.4	13.645	19	3	15	4	10.2857	6.60503	7.18793	28	17.7327	11.5487
ENST00000532567.5	ENSG00000118181.11	404.09	624.656	388.932	474.491	281.445	510.011	370.704	432.19	503.132	446.769	325.549
ENST00000532568.1	ENSG00000092068.21	0	0	0	0	0	0	0	0	0	0	0
ENST00000532569.5	ENSG00000175538.11	0	0	0	0	0	0	0	0	0	0	0
ENST00000532570.6	ENSG00000110321.19	0	0	0	0	0	0	0	0	0	0	0
ENST00000532571.1	ENSG00000181135.16	0	5	1	13	0	4	0	1	0	0	6
ENST00000532572.1	ENSG00000150687.12	2	2.48337	5	10	3	6	7	13.8627	27	6	4
ENST00000532573.1	ENSG00000023697.13	0	0	0	0	0	0	0	0	0	0	0
ENST00000532574.5	ENSG00000117262.19	0	0	0	0	0	0	0	0	0	0	0
ENST00000532575.1	ENSG00000004897.12	0	4	0	0	0	0	0	0	0	0	0
ENST00000532577.5	ENSG00000166478.10	0	0	0	0	0	0	0	0	0	0	0
ENST00000532578.1	ENSG00000135362.14	0	0	0	0	0	0	0	0	0	0	0
ENST00000532579.1	ENSG00000250073.5	0	0	0	0	0	0	0	0	0	0	0
ENST00000532580.5	ENSG00000166938.13	0	0	0	0	0	0	0	0	0	0	0
ENST00000532581.5	ENSG00000023171.20	0	0	0	2.18705	2.25062	0	0	0	0	0	0
ENST00000532583.1	ENSG00000162222.14	137.734	126.044	83.5412	186.422	188.431	206.943	90.5665	101.606	196.078	182.567	91.7111
ENST00000532584.5	ENSG00000140521.18	0	0	0	0	0	0	0	0	0	0	0
ENST00000532585.5	ENSG00000149541.10	0	4.09813	0	2.06363	2.07047	7.09283	5.07116	11.2626	1.01908	7.11854	2.03699
ENST00000532586.1	ENSG00000185475.11	6.05165	21.1852	6.04629	2.00787	5.04837	10.0699	1.01039	3.01387	7.04585	5.0541	1.00757
ENST00000532589.5	ENSG00000165490.13	0	0	0	0	0	0	0	0	0	0	0
ENST00000532590.1	ENSG00000110074.12	0	0.02109	0	0	0	0	0	0	0	0	0
ENST00000532591.1	ENSG00000293513.2	0	0	0	0	0	0	0	0	0	0	0
ENST00000532592.1	ENSG00000170743.17	0	0	0	0	0	0.66667	0	0	0	0	0
ENST00000532593.5	ENSG00000197580.13	0	0	0	0	0	0	0	0	0	0	0
ENST00000532594.1	ENSG00000147642.17	0	0	0	0	0	0	0	0	0	0	0
ENST00000532595.5	ENSG00000165923.17	28.385	11.8257	16.1133	0	1.32518	24.9579	0	8.99434	14.9471	0	0
ENST00000532596.5	ENSG00000104529.19	0	0	0	0	0	0	0	0	0	0	0
ENST00000532597.6	ENSG00000255435.8	0	0	0	0	0	0	0	0	0	0	0
ENST00000532598.1	ENSG00000167332.9	0	0	0	0	0	0	0	0	0	0	0
ENST00000532599.5	ENSG00000254860.8	0	0	0	0	0	0	0	0	0	0	0
ENST00000532600.1	ENSG00000172830.13	1	0	0	0	0	0	0	0	0	0	0
ENST00000532601.1	ENSG00000167996.16	0	2.02111	0	1.00047	4.00245	0	0	0	16.009	3.00084	9.003
ENST00000532602.2	ENSG00000204961.7	0	0	0	0	0.5	0	0	0	0	0	0
ENST00000532603.5	ENSG00000073921.18	0	0	0	1.54856	0	11.1411	1.0081	2.91532	1.73538	1e-05	1e-05
ENST00000532604.5	ENSG00000134668.13	0	1.17874	0	0	0	7.91308	2	1	1.15348	0	3.14343
ENST00000532605.1	ENSG00000254434.1	0	0	0	0	0	0	0	0	0	0	0
ENST00000532606.2	ENSG00000255183.2	0	0	0	0	0	0	0	0	0	0	0
ENST00000532608.1	ENSG00000254616.1	0	0	0	0	0	0	0	0	0	0	0
ENST00000532610.5	ENSG00000167323.13	0	0	0	0	0	0	0	0	0	0	0
ENST00000532611.1	ENSG00000173020.11	0	0	0	0	0	0	0	0	0	0	0
ENST00000532612.5	ENSG00000197580.13	0	0	0	0	0	0	0	0	0	0	0
ENST00000532613.1	ENSG00000036672.16	0	0	0	0	0	0	0	0	0	0	0
ENST00000532614.5	ENSG00000174915.12	0	0	0	0	0	0	0	0	0	0	0
ENST00000532615.1	ENSG00000254719.1	634	659	1	341	216	488	420	590	468	3	110
ENST00000532616.2	ENSG00000175097.9	0	0	0	0	0	0	0	0	0	0	0
ENST00000532617.5	ENSG00000168070.12	0	0	0	0	0	0	0	0	0	0	0
ENST00000532619.1	ENSG00000255384.2	0	6	5	1	5	2	1	5	0	0	0
ENST00000532620.6	ENSG00000175513.10	5.49353	8.07692	0	1	0	0	0	1	0	0	0
ENST00000532621.1	ENSG00000166394.15	0	0	0	0	0	0	0	0	0	0	0
ENST00000532622.8	ENSG00000153684.16	0	0	0	0	0	0	0	0	0	0	0
ENST00000532623.5	ENSG00000165495.16	0	0	0	0	0	0	0	0	0	0	0
ENST00000532624.5	ENSG00000148950.11	4.00716	6.10526	0	4.07895	7.02468	3.07033	1.03021	8.52066	14.1044	19.3124	2e-05
ENST00000532625.1	ENSG00000203499.12	0	0	0	0	0	0	0	0	0	0	0
ENST00000532626.1	ENSG00000254964.1	0	0	0	0	0	0	0	0	0	0	0
ENST00000532627.5	ENSG00000186470.14	0	0	0	0	0	0	0	0	0	0	0
ENST00000532628.5	ENSG00000231738.11	0	0	1.5	8	0	5.65845	0	0	8	0	2.23015
ENST00000532629.1	ENSG00000152763.17	0	0	0	0	0	0	0	0	0	0	1
ENST00000532630.1	ENSG00000025434.19	0	0	0	0	0	6	0	0	0	0	0
ENST00000532631.5	ENSG00000163362.11	0	0	0	0	0	0	0	0	0	0	0
ENST00000532632.1	ENSG00000100926.15	0	0	0	0	0	4	0	1.18145	0	0	0
ENST00000532633.5	ENSG00000149179.14	0	0	0	0	0	0	0	0	0	0	0
ENST00000532634.5	ENSG00000137216.19	0	0	0	0	0	0	0	0	0	0	0
ENST00000532635.5	ENSG00000110719.11	311.172	481.085	144.621	188.21	293.221	23.6944	26.9061	14.1628	109.225	147.583	295.269
ENST00000532636.5	ENSG00000109971.14	0	2e-05	0	8e-05	4e-05	0.00013	0.00056	5e-05	0.00052	1e-05	0
ENST00000532638.1	ENSG00000137709.10	0	0	0	6.88502	0	9.89268	0	0	11.374	2	0
ENST00000532639.3	ENSG00000019144.20	0	0	0	0	0	0	0	0	0	1.0019	0
ENST00000532640.1	ENSG00000116977.19	0	0	0	0	0	0	0	0	0	0	0
ENST00000532641.1	ENSG00000186104.11	0	0	0	0	0	0	0	0	0	0	0
ENST00000532642.5	ENSG00000117410.14	7.18349	0	5.5389	6.38942	8.338	6.17689	2.09008	3.07394	6.18594	14.4305	1.03544
ENST00000532643.5	ENSG00000162735.19	0	10.2782	2e-05	0	1.49874	4.10383	2.98381	0	0	7.03806	3.01349
ENST00000532644.1	ENSG00000236175.3	0	0	0	0	0	0	0	0	0	0	0
ENST00000532645.1	ENSG00000147813.16	0	0	0	0	0	0	0	0	0	0	0
ENST00000532646.6	ENSG00000109920.13	0	1.52361	0	0	0	0	0	0	8.32894	0	0
ENST00000532647.1	ENSG00000149571.12	0	0	0	0	0.9119	0	0	0	0	0	0
ENST00000532648.1	ENSG00000172638.13	3e-05	0	0	0	0	0	1e-05	0	0	0	2e-05
ENST00000532649.5	ENSG00000198561.16	2.56891	10.9283	3.50626	10.378	2.33775	4.71636	8.62909	19.3513	13.0044	7.34221	7.10625
ENST00000532650.1	ENSG00000173898.16	0	0	0	0	0	0	0	0	0	0	0
ENST00000532651.5	ENSG00000166444.19	0	0	0	0	0	0	0	0	0	0	0
ENST00000532652.2	ENSG00000254573.2	0	0	0	0	0	0	0	0	0	0	0
ENST00000532653.5	ENSG00000150672.19	0	0	0	0	0	0	0	0	0	0	0
ENST00000532654.5	ENSG00000149256.16	0	0	0	0	0	0	0	0	0	0	0
ENST00000532655.1	ENSG00000255417.1	0	0	0	0	0	0	0	0	0	0	0
ENST00000532656.7	ENSG00000164733.23	1.61106	7.99682	0	3.11341	1.70228	5.79615	0	0	0	0	0
ENST00000532660.1	ENSG00000178685.14	0	0	0	0	0	0	0	0	0	0	0
ENST00000532661.6	ENSG00000168056.18	0	4.80074	0.97876	0	1.90386	1.0277	3.13707	0	1.00362	10.4691	0
ENST00000532662.1	ENSG00000182359.15	0	3.00923	1	0	1.00449	0	4.07603	2.01984	2	6.04517	0
ENST00000532663.1	ENSG00000137709.10	0	0	0	0	0	0	0	0	0	0	0
ENST00000532664.1	ENSG00000255457.1	0	0	0	0	0	0	0	0	0	0	0
ENST00000532665.1	ENSG00000236616.3	0	0	0	0	0	0	0	0	1	0	1
ENST00000532666.1	ENSG00000129173.13	0	0	0	0	0	0	0	0	1.04309	0	0
ENST00000532667.1	ENSG00000159314.13	0	0	0	0	0	0	0	0	0	0	0
ENST00000532668.1	ENSG00000148950.11	0	38	2.00436	12.0214	2	3.00902	13	4	0	5.04457	0
ENST00000532669.5	ENSG00000149554.15	0	0	0	0	0	0	0	0	0	0	0
ENST00000532670.1	ENSG00000143036.17	0	0	0	0	0	0	0	0	0	0	0
ENST00000532671.1	ENSG00000149792.9	46.8163	0.72214	2e-05	2e-05	0	2e-05	0	0	0	0	0
ENST00000532672.5	ENSG00000110330.10	0	10.1813	3.05327	2.73285	1.29219	13.8971	0	1.77157	0	10.9916	2.64844
ENST00000532673.1	ENSG00000197580.13	0	0	0	0	0	0	0	0	0	0	0
ENST00000532674.2	ENSG00000165526.9	0	0	0	1.05415	0	1.00528	0	0	0	1	0
ENST00000532676.1	ENSG00000158042.9	0	9.0015	0	0	0	4.07119	0	0	0	0	0
ENST00000532677.5	ENSG00000254986.8	353.903	1122.61	658.384	239.572	672.168	330.249	226.543	640.477	364.433	854	167.948
ENST00000532678.1	ENSG00000134644.16	0	0	3.03469	0	0	0	0	0	0	0	0
ENST00000532679.5	ENSG00000172500.13	0	0	0	0	0	0	0	0	0	0	2e-05
ENST00000532680.1	ENSG00000255458.10	0	0	3	0	0	0	0	0	0	0	0
ENST00000532681.5	ENSG00000121680.16	24.3807	23.302	6.06254	18.0447	10.1371	27.0909	21.1262	15.0296	4.05535	26.1808	4.01572
ENST00000532682.2	ENSG00000254487.2	0	0	0	0	0	0	0	0	0	0	0
ENST00000532683.5	ENSG00000119707.14	8.31959	25.3508	15.9112	11.0008	1.69933	32.8418	4.73399	9.59359	24.4298	39.8516	7.53532
ENST00000532684.1	ENSG00000255483.1	1	0	0	0	0	0	0	1	0	0	0
ENST00000532685.1	ENSG00000177156.11	0	0	1e-05	13.0281	10.0081	2.46248	0	0	1.06744	7.00609	0
ENST00000532686.5	ENSG00000203878.12	0	0	0	0	0	0	0	0	0	0	0
ENST00000532687.5	ENSG00000176148.16	1	0.77302	0	3	1	0	1	3	0	0	0.81236
ENST00000532688.1	ENSG00000255441.1	0	0	0	0	0	0	0	0	0	0	0
ENST00000532689.6	ENSG00000149380.12	0	0	0	0	5.32548	8	0	0	0	0	4
ENST00000532690.1	ENSG00000254544.1	0	0	0	0	0	0	0	0	1	0	0
ENST00000532691.1	ENSG00000077616.11	0	0	0	0	0	0	0	0	0	0	0
ENST00000532692.1	ENSG00000064199.7	0	13.9781	4.86006	0	0	0	0	0	0	0	0
ENST00000532693.5	ENSG00000117620.15	0	0	0	0	0	0	0	0	0	0	0
ENST00000532694.5	ENSG00000137642.13	0	0	0	0	0	0	0	0	0	0	0
ENST00000532695.5	ENSG00000111011.18	62.7767	78.2473	46.782	62.04	79.1821	128.612	90.9309	108.623	78.668	206.911	51.3696
ENST00000532696.2	ENSG00000184014.9	3.14926	11	0	9	0	11.2868	4.1297	31.3328	4	9.18208	9
ENST00000532697.1	ENSG00000255399.7	0	0	0	0	0	0	0	0	0	0	0
ENST00000532699.1	ENSG00000255292.9	0	0	0	0	0	0	0	1.33333	0.66667	2.66667	0
ENST00000532700.6	ENSG00000157106.18	0	5	1	6	3	0	2.049	1	0	1.00296	0
ENST00000532701.1	ENSG00000197601.15	0	17.1628	0	0	0	2.08632	0	0	0	0	0
ENST00000532702.1	ENSG00000161016.18	20.2098	36.4231	25.2561	27.3049	2.02107	26.2492	3.03377	13.1464	15.2012	22.2458	10.1444
ENST00000532703.5	ENSG00000110697.14	0	0	0	0	0	0	0	0	0	0	0
ENST00000532704.1	ENSG00000204839.9	0	0	0	5.84892	0	0	0	0	0	0	0
ENST00000532705.1	ENSG00000110442.12	115.037	235.838	98.8787	98.3137	62.1787	127.445	106.849	161.439	167.814	169.406	59.0556
ENST00000532706.3	ENSG00000204241.10	0	0	0	2.69826	0	0	0	5	10.6101	11.3845	3.27936
ENST00000532707.5	ENSG00000175376.9	0	0	0	0	0	0	0	0	0	0	0
ENST00000532708.5	ENSG00000056972.21	0	0	0	0	0	0	0	0	0	0	0
ENST00000532709.5	ENSG00000137509.12	0	0	1.13404	0	0	0	0	0	0	0	0
ENST00000532710.5	ENSG00000167325.15	0	0	0	0	0	0	0	11.0087	0	2.00397	2
ENST00000532711.1	ENSG00000149269.10	0	0	0	0	0	0	0	0	0	0	0
ENST00000532712.1	ENSG00000255536.1	0	0	0	0	0	0	0	0	0	0	0
ENST00000532713.2	ENSG00000249816.9	0	0	0	0	0	0	0	0	0	0	0
ENST00000532715.5	ENSG00000110148.10	0	0	0	0	0	0	0	0	0	0	0
ENST00000532716.1	ENSG00000197580.13	0	0	0	0	0	0	0	0	0	0	0
ENST00000532717.1	ENSG00000150433.10	2.03633	0	0	1.00477	0	0	0	0	0	0	0.53155
ENST00000532718.5	ENSG00000147804.10	579.415	938.261	473.887	688.12	542.995	969.086	553.686	709.043	895.996	1068.88	592.142
ENST00000532719.1	ENSG00000158636.17	0	0	4.07153	0	0	0	3.14409	0	2.10073	0	0
ENST00000532720.1	ENSG00000136002.21	0	0	0	0	0	0	0	0	0	0	0
ENST00000532721.1	ENSG00000049449.10	0	0	0	0	0	0	0	0	0	0	8
ENST00000532723.5	ENSG00000088756.13	0	0	0	0	0	0	0	0	0	0	0
ENST00000532724.5	ENSG00000184999.13	0	0	0	0	0	0	0	0	0	0	0
ENST00000532725.1	ENSG00000071894.17	0	0	0	0	0	0	0	0	0	0	0
ENST00000532726.6	ENSG00000166840.14	0	0	0	0	0	0	0	0	0	0	0
ENST00000532727.5	ENSG00000173715.19	0	0	0	0	0	0	0	0	0	0	0
ENST00000532728.6	ENSG00000006071.16	0	0	0	0	0	0	0	0	0	0	0
ENST00000532729.6	ENSG00000141279.18	0	19.121	0	2.05494	0	9.2296	2.08151	0	1.04082	0	6.25783
ENST00000532730.1	ENSG00000178202.14	0	0	1.03943	0	0	3.10426	0	0	0	0	0
ENST00000532731.1	ENSG00000254840.2	0	0	0	0	0	0	0	0	0	0	0
ENST00000532732.1	ENSG00000118200.16	0	0	0	0	0	0	0	0	0	0	0
ENST00000532733.1	ENSG00000226461.3	0	0	0	0	0	0	0	0	0	0	0
ENST00000532734.5	ENSG00000166444.19	0	0	0	0	0	0	0	0	0	0	0
ENST00000532735.1	ENSG00000254865.1	0	0	0	0	0	0	0	0	0	0	0
ENST00000532736.1	ENSG00000228915.3	0	0	6	6	0	0	0	0	0	0	0
ENST00000532737.1	ENSG00000090686.16	0	0	0	0	0	0	0	0	0	0	0
ENST00000532738.1	ENSG00000166444.19	0	0	0	0	0	5	0	0	0	0	0
ENST00000532739.1	ENSG00000227827.3	1	0	1	0	0	0	3	0	0	4	2
ENST00000532740.1	ENSG00000152270.9	0	0	0	0	0	0	0	0	0	0	0
ENST00000532741.5	ENSG00000104529.19	14.9668	56.4567	17.8665	6.61564	42.6136	21.8391	6.24965	50.7417	18.0987	22.604	31.4156
ENST00000532742.5	ENSG00000213920.9	0	8.21015	3.00844	0	0	5.02455	2.37621	6.26565	0	2.02639	4.01253
ENST00000532743.6	ENSG00000051180.17	0	0	0	0	0	0	0	0	0	3.02982	0
ENST00000532744.2	ENSG00000143401.15	0	3.00934	0	0	1.01741	0	0	0	7.06807	0	0
ENST00000532746.5	ENSG00000140988.16	0	0.00024	3e-05	7e-05	0.00015	2e-05	0	5e-05	0.00015	0.00011	0.00022
ENST00000532748.2	ENSG00000255079.2	0	0	0	0	0	0	0	0	0	0	0
ENST00000532749.1	ENSG00000149582.16	0	0	0	0	0	0	0	0	0	0	0
ENST00000532751.1	ENSG00000152894.15	0	0	0	0	0	0	0	0	0	0	0
ENST00000532753.5	ENSG00000292995.2	0	0	0	0	0	0	0	0	0	0	0
ENST00000532755.5	ENSG00000135387.21	1	0.5	0	0	0	1	0	0	0	0	0
ENST00000532756.1	ENSG00000166926.9	0	0	0	0	0	0	0	0	0	0	0
ENST00000532757.5	ENSG00000135426.16	0	0	0	0	0	0	0	0	0	0	0
ENST00000532758.6	ENSG00000197858.12	64.7895	122.558	56.027	51.3963	33.2379	80.7841	44.6425	158.537	139.579	107.663	46.4701
ENST00000532759.2	ENSG00000181943.5	0	0	0	0	0	0	0	0	0	0	0
ENST00000532760.1	ENSG00000255004.2	0	0	0	0	0	0	0	0	0	0	0
ENST00000532761.1	ENSG00000182365.4	0	0	0	0	0	0	0	0	0	0	0
ENST00000532762.5	ENSG00000149582.16	0	0	0	0	0	0	0	0	0	0	0
ENST00000532763.5	ENSG00000164483.17	7.57844	1.01449	4	0	0	0	0	0	0	13	0
ENST00000532764.5	ENSG00000165490.13	0	0	0	0	0	0	0	0	0	0	0
ENST00000532765.1	ENSG00000149311.22	0	0	0	0	0	0	0	0	0	0	0
ENST00000532766.1	ENSG00000255182.2	0	0	0	0	0	0	0	0	0	0	0
ENST00000532768.1	ENSG00000228862.6	0	0	0	0	0	0	0	0	0	0	0
ENST00000532769.1	ENSG00000197601.15	0	0	0	0	0	0	0	0	0	0	0
ENST00000532770.2	ENSG00000254874.2	0	0	0	0	0	0	0	0	0	0	0
ENST00000532771.5	ENSG00000162298.19	0	0	0	0	0	0	1	0	0	0	0
ENST00000532772.5	ENSG00000127054.22	0	0.06332	0	0	0	1.02415	0	2.04233	0	0	0
ENST00000532773.1	ENSG00000030066.14	0	0	0	0	0	0	0	0	1.00647	0	0
ENST00000532774.1	ENSG00000154760.14	0	0	0	0	0	0	0	0	0	0	0
ENST00000532775.5	ENSG00000173653.8	0	0	0	0	0	0	0	0	0	0	0
ENST00000532776.5	ENSG00000173039.20	0	0	0	1e-05	0	0	0	0	0	0	2.50394
ENST00000532777.6	ENSG00000147789.16	235.723	500.521	151.747	187.765	149.312	265.72	162.894	173.084	289.692	280.922	142.915
ENST00000532778.1	ENSG00000149557.14	0	0	0	0	0	0	0	0	0	0	0
ENST00000532779.5	ENSG00000147642.17	0	0	0	0	0	0	0	0	0	0	0
ENST00000532780.5	ENSG00000109971.14	0	9.80475	0	1.03158	0	8.36465	0	3.26117	0	6.41075	0
ENST00000532781.1	ENSG00000117713.21	0	0	0	0	0	0	0	0	0	0	0
ENST00000532782.1	ENSG00000166266.14	0	0	0	0	0	0	0	0	0	0	0
ENST00000532783.5	ENSG00000079277.22	0	0	0	0	0	0	0	0	0	0	0
ENST00000532784.5	ENSG00000077514.9	18.307	13	0	4	10.2738	17.0248	7.04352	20	10.0284	24.1705	9.23192
ENST00000532785.1	ENSG00000136153.21	0	0	0	1.02766	0	0	0	0	0	0	0
ENST00000532786.2	ENSG00000278615.5	1333.86	1850.17	860.421	1107.75	620.443	1361.07	821.553	1159.8	894.133	1149.61	766.188
ENST00000532787.5	ENSG00000198561.16	0	0	0	3e-05	0	0	0	0	0	0	0
ENST00000532788.1	ENSG00000185507.21	0	0	0	0	0	0	1	0	0	0	0
ENST00000532789.1	ENSG00000161692.18	0	0	0	0	0	0.56211	1	3.68996	0	0	0
ENST00000532790.5	ENSG00000166801.17	0	6.27695	0	0	1	0	0	6	0	0	0
ENST00000532791.5	ENSG00000077782.23	0	6e-05	2e-05	25.5032	112.643	28.0487	35.0392	49.6531	35.6446	53.5653	102.736
ENST00000532792.5	ENSG00000075239.15	0	0	0	0	0	0	0	0	0	0	0
ENST00000532793.1	ENSG00000131626.19	0	0	0	0	0	0	0	0	0	0	0
ENST00000532794.1	ENSG00000246731.4	1.16872	0	3.06663	7.00888	0	1.29867	0	0	0	0	0
ENST00000532795.5	ENSG00000134802.18	0	0	0	0	0	0	0	0	0	4.02773	0
ENST00000532797.1	ENSG00000051009.11	0	0	0	0	0	0	0	0	0	0	0
ENST00000532798.3	ENSG00000255359.3	0	0	0	0	0	0	0	0	0	0	0
ENST00000532799.1	ENSG00000118113.12	0	0	0	0	0	0	0	0	0	0	0
ENST00000532800.1	ENSG00000165526.9	0	0	0	5.52377	0	0	0	0	0	0	0
ENST00000532802.5	ENSG00000168060.16	0	0	0	0	0	0	0	0	0	0	0
ENST00000532804.5	ENSG00000135426.16	0	0	0	0	0	0	0	0	0	0	0
ENST00000532805.1	ENSG00000186104.11	0	0	1.04959	0	0	0	0	0	0	0	0
ENST00000532806.1	ENSG00000160972.10	0	0	0	0	0	0	0	0	0	0	0
ENST00000532808.5	ENSG00000023445.17	0	3.19464	0	16.7124	11.0057	27.632	15.043	30.456	16.9288	9.6215	16.7249
ENST00000532809.2	ENSG00000137509.12	0	0	0	0	0	0	3.72031	2e-05	0	0	0
ENST00000532810.5	ENSG00000160613.15	0	0	0	0	0	0	0	1	0	0	0
ENST00000532811.1	ENSG00000170631.15	0	0	1.01095	0	1	1.00357	0	1	2	1.0082	2
ENST00000532812.5	ENSG00000177054.14	0	0	0	0	0	0	0	0	0	0	0
ENST00000532814.5	ENSG00000133818.14	0	0	0	0	0	0	0	0	0	0	1.06951
ENST00000532815.2	ENSG00000185803.12	0	0	0	0	0	4.07664	0	0	2.04779	0	0
ENST00000532816.1	ENSG00000166959.8	0	0	0	0	0	0	0	0	0	0	0
ENST00000532817.5	ENSG00000167646.14	0	0	0	0	0	0	0	0	0	0	0
ENST00000532818.5	ENSG00000168000.16	0	0	0	0	0	0	0	7e-05	0	0	0
ENST00000532819.5	ENSG00000165325.15	0	0	0	0	0	0.00972	0	0	0	0	0
ENST00000532820.5	ENSG00000135387.21	29.1353	36.0113	33.5352	29.2302	20.8696	27.6608	30.5825	51.6788	40.2579	66.3538	46.8559
ENST00000532823.5	ENSG00000196914.9	0	0	0	0	0	0	0	0	0	0	0
ENST00000532825.5	ENSG00000086991.13	0	0	0	0	0	0	0	0	0	0	0
ENST00000532826.5	ENSG00000116977.19	0	0	0	0	0	0	0	0	0	0	0
ENST00000532827.1	ENSG00000213563.7	0	3.12213	1	0	0	2	1	0	0	1	0
ENST00000532828.7	ENSG00000245680.11	51.5049	161.553	79.467	61.441	29.5953	67.3413	47.9285	102.282	50.0692	105.189	78.4288
ENST00000532829.5	ENSG00000167996.16	1090.27	1293.73	692.921	949.319	459.802	991.244	739.004	902.331	1047.22	1313.32	551.721
ENST00000532830.5	ENSG00000175482.9	17.6998	23.416	6.19972	10.1912	8.779	5.9436	6.20885	2.74617	14.4341	5.07077	8.63244
ENST00000532831.3	ENSG00000246174.11	3.58874	6	0	1	0	1.08058	0	0	3.49162	7.75911	0.97494
ENST00000532832.5	ENSG00000110330.10	5.80078	4e-05	119.229	3e-05	0	2e-05	2e-05	0	2e-05	1e-05	131.177
ENST00000532833.1	ENSG00000137699.17	0	0	0	0	0	0	0	0	0	0	0
ENST00000532834.2	ENSG00000255035.2	0	3	1	0	1	0	0	0	0	0	0
ENST00000532835.1	ENSG00000165923.17	0	0	0	0	0	0	0	0	3	1	0
ENST00000532836.5	ENSG00000085831.16	0	0	0	0	0	0	0	0	0	0	0
ENST00000532837.5	ENSG00000142082.15	51.6556	75.9823	15.5067	20.1759	33.799	49.5244	26.3799	24.0987	45.398	32.0291	22.2429
ENST00000532838.1	ENSG00000254788.7	2	5	1	13	1	14	2	4	0	2	6
ENST00000532839.5	ENSG00000177225.17	0	1.02402	1.04633	0	0	0	0	0	1.96227	1.03159	0
ENST00000532840.5	ENSG00000149179.14	28.2448	59.0602	30.1356	2.52942	15.4764	33.1515	12.2641	19.1309	39	17.1827	10.9549
ENST00000532841.5	ENSG00000180861.9	0	0	0	0	0	0	0	0	0	0	0
ENST00000532842.1	ENSG00000156599.11	0	0	0	0	0	0	0	0	0	0	0
ENST00000532843.1	ENSG00000135362.14	0	0	0	0	0	0	0	5	0	7.55123	0
ENST00000532844.5	ENSG00000198561.16	0	0	0	0	0	0	0	0	0	0	0
ENST00000532845.2	ENSG00000245571.8	3.15612	66.1897	25.05	1.66768	3.94797	34.7625	12.2857	32.5314	36.5501	12.6983	18.7607
ENST00000532846.2	ENSG00000160957.15	0	0	0	0	0	0	0	0	0	0	0
ENST00000532847.1	ENSG00000177400.6	0	0	0	0	0	0	0	0	0	0	0
ENST00000532849.2	ENSG00000255516.2	0	0	0	0	0	0	0	0	0	0	0
ENST00000532850.1	ENSG00000068971.14	4.09152	0	0	0	0	0	0	0	0	0	0
ENST00000532851.1	ENSG00000116337.20	0	0	0	0	0	0	0	0	0	0	0
ENST00000532852.5	ENSG00000254469.11	9	14.3856	3	0	0	7	1.31757	14.1855	3.60172	2	1.12517
ENST00000532853.5	ENSG00000143554.14	0	0	0	0	0	0	0	0	0	0	0
ENST00000532854.5	ENSG00000290453.1	0	27	0	3	0	0	1	0	0	0	0
ENST00000532856.5	ENSG00000118515.12	0	0	0	0	0	0	0	0	0	0	0
ENST00000532857.1	ENSG00000101493.11	0	0	0	0	0	0	0	0	0	0	0
ENST00000532858.5	ENSG00000173432.13	0	0	0	0	0	0	0	0	0	0	0
ENST00000532859.1	ENSG00000254512.1	0	0	0	0	0	1	0	0	0	0	0
ENST00000532860.1	ENSG00000172273.13	0	0	0	0	1	1	0	0	1	7	0
ENST00000532862.1	ENSG00000204839.9	0	0	0	0	0	0	0	0	0	0	0
ENST00000532864.6	ENSG00000283341.5	0	0	0	0	0	0	0	0	0	0	0
ENST00000532865.5	ENSG00000186470.14	0	0	0	0	0.17809	0	0	0	0.03295	0	0
ENST00000532866.1	ENSG00000254694.1	0	0	0	0	0	0	0	0	0	0	0
ENST00000532868.6	ENSG00000149091.15	14.3954	40.5232	7.8071	8.44142	6.94643	13.0164	28.8657	11.9781	15.8481	36.3957	17.6001
ENST00000532869.2	ENSG00000255096.2	0	0	0	0	0	0	0	0	0	0	0
ENST00000532870.5	ENSG00000149591.17	1118.35	2041.72	1211.65	12.124	993.492	1674.13	848.097	7.94703	1090.87	2866.53	182.805
ENST00000532871.3	ENSG00000166444.19	0	0	0	0	0	0	0	0	0	0	0
ENST00000532872.5	ENSG00000149273.15	465.747	627.259	372.125	590.061	455.722	653.716	459.798	518.634	757.165	596.408	786.472
ENST00000532873.5	ENSG00000050165.19	0	0	0	0	0	0	0	0	0.89182	0	0
ENST00000532874.1	ENSG00000254622.2	0	0	0	0	0	0	0	0	0	0	0
ENST00000532875.1	ENSG00000254978.2	0	0	0	0	0	0	0	12	4	0	0
ENST00000532876.1	ENSG00000197692.5	0	0	0	0	0	0	0	0	0	0	0
ENST00000532877.1	ENSG00000084636.18	0	0	0	0	0	0	0	0	0	0	0
ENST00000532878.1	ENSG00000213333.3	0	0	0	0	0	1	0	0	0	0	0
ENST00000532879.5	ENSG00000173039.20	0	0	0	0	0	0	0	0	0	0	0
ENST00000532880.6	ENSG00000292995.2	0	0	0	0	0	0	0	0	0	0	0
ENST00000532881.5	ENSG00000172830.13	19.3125	27.5514	2.36422	6.65577	2.20124	12.9807	16.7186	7.66134	6.6764	29.0969	4.02343
ENST00000532882.2	ENSG00000175390.15	1.00038	0	0	0	2.00571	0	0	0	1.00124	0	0
ENST00000532883.5	ENSG00000135365.17	0	0	0	0	0	0	0	0	0	0	0
ENST00000532884.1	ENSG00000179950.15	0	0	0	0	0	0	0	0	0	0	0
ENST00000532885.5	ENSG00000162302.13	0	0	0	0	0	0	0	0	0	0	0
ENST00000532886.2	ENSG00000255545.9	0	0	0	0	0	2	0	0	0	0	0
ENST00000532888.6	ENSG00000137700.19	0	0	0	0	0	0	0	0	0	0	0
ENST00000532889.1	ENSG00000166118.8	0	0	0	0	0	0	0	0	0	0	0
ENST00000532890.6	ENSG00000255248.11	0	0	0	0	0	0	1.05074	0	0	0	0
ENST00000532891.6	ENSG00000159314.13	8.68153	17.559	7.59414	7.88375	11.9418	13.9727	19.956	29.5533	23.3138	27.4847	6.24993
ENST00000532893.5	ENSG00000004897.12	0	0	0	0	0	0	0	0	0	0	0
ENST00000532894.1	ENSG00000167861.16	0	0	0	0	0	0	0	0	0	0	0
ENST00000532895.1	ENSG00000255501.3	0	0	0	0	0	0	0	0	0	0	0
ENST00000532896.5	ENSG00000254858.10	2.25195	0	0	0	1.2021	0	2.8749	0	0	0	0
ENST00000532897.5	ENSG00000079277.22	0	0	0	0	0	0	0	0	0	0	0
ENST00000532898.2	ENSG00000254769.4	0	0	0	0	0	0	0	0	0	0	0
ENST00000532900.5	ENSG00000167861.16	0	0	0	0	0	0	0	0	0	0	0
ENST00000532901.1	ENSG00000285537.1	0	0	0	0	0	0	0	0	0	0	0
ENST00000532902.1	ENSG00000173898.16	0	0	0	0	0	0	0	0	0	0	0
ENST00000532903.1	ENSG00000160654.11	0	0	0	0	26.6667	11	39	0	29.3333	50.7	6
ENST00000532904.5	ENSG00000162191.14	63.0893	43.0738	46.5135	7.57926	7e-05	41.1666	27.913	14.8655	7.38736	12.4056	6.98026
ENST00000532905.1	ENSG00000149507.7	0	0	0	0	0	0	0	0	0	0	0
ENST00000532907.1	ENSG00000178795.10	0	0	0	0	0	0	0	0	0	0	0
ENST00000532908.5	ENSG00000174483.20	0	0	0	0	0	0	0	0	0	0	0
ENST00000532909.5	ENSG00000177830.18	0	12.2905	2.01618	3.03682	2e-05	3.01465	3.04305	0	0	0	4
ENST00000532911.6	ENSG00000126091.21	0	0	0	0	0	0	0	0	0	0	0
ENST00000532912.1	ENSG00000166013.11	0	0	0	0	0	0	0	0	0	0	0
ENST00000532913.1	ENSG00000254499.1	0	0	0	0	0	0	0	0	0	0	0
ENST00000532914.1	ENSG00000179431.7	0	0	0	1.19491	0	0	0	0	0	0	0
ENST00000532915.1	ENSG00000162227.8	0	0	0	1.02978	0	0	0	0	0	0	0
ENST00000532916.5	ENSG00000007372.25	0	0	0	0	0	0	0	0	0	0	0
ENST00000532917.3	ENSG00000160654.11	181	108	77	61	26.6667	11	0	222	146.667	456.3	6
ENST00000532918.4	ENSG00000196167.11	0	0	0	0	0	0	0	0	0	0	0
ENST00000532919.5	ENSG00000167323.13	0	0	0	0	0	0	0	0	0	0	0
ENST00000532920.1	ENSG00000166394.15	0	0	0	0	0	0	0.33231	0	0	0	0
ENST00000532921.1	ENSG00000175274.19	0	0	0	0	0	0	0	0	0	0	0
ENST00000532922.1	ENSG00000233930.5	0	0	0	0	0	0	0	0	0	0	0
ENST00000532924.5	ENSG00000292995.2	0	0	0	0	0	0	0	0	0	0	0
ENST00000532925.5	ENSG00000123472.13	1.00747	0	0	0	0	0	0	0	0	0	0
ENST00000532926.5	ENSG00000166387.14	0	0	0	0	0	0	0	0	0	0	0
ENST00000532927.5	ENSG00000110429.14	0	0	0	0	0	0	0	0	0	0	0
ENST00000532928.1	ENSG00000109832.14	0	0	0	0	0	0	0	0	0	0	0
ENST00000532929.1	ENSG00000254659.4	0	0	0	0	0	0	0	0	0	0	0
ENST00000532930.1	ENSG00000255159.2	0	0	0	0	0	0	0	0	0	0	0
ENST00000532931.6	ENSG00000149311.22	0	0	0	0	0	0	0	0	0	0	0
ENST00000532932.5	ENSG00000168056.18	1e-05	0	0	1e-05	0	1e-05	0	2.58332	0	0	0
ENST00000532933.1	ENSG00000175550.8	157.21	35.8558	15.6445	34.1503	23.6716	34.0893	9.49008	9.1252	23.9751	13.9729	17.327
ENST00000532934.5	ENSG00000172500.13	0	0	0	0	0	0	0	0	0	0	2.00262
ENST00000532935.5	ENSG00000071894.17	0	0	0	0	0	0	0	0	0	0	0
ENST00000532936.1	ENSG00000234719.9	0	4	0	6	2	0	15.1491	0	3	1	0
ENST00000532937.1	ENSG00000155275.19	0	0	0	0	0	0	0	0	0	0	0
ENST00000532938.1	ENSG00000255534.1	0	0	0	0	0	0	0	0	0	0	0
ENST00000532939.3	ENSG00000100697.17	0	0	8.77716	0	0.10744	4.60043	1.35114	0	0	0	0
ENST00000532940.5	ENSG00000185189.18	0	0	0	0	0	0	0	0	0	0	0
ENST00000532941.1	ENSG00000149091.15	0	0	0	0	0	0	0	0	0	0	0
ENST00000532942.5	ENSG00000285283.1	0	0	0	0	0	0	0	0	1	0	5
ENST00000532943.5	ENSG00000255197.8	0	0	0	0	0	0	0	0	0	0	0
ENST00000532944.2	ENSG00000255116.2	0	0	0	0	0	0	0	0	0	0	0
ENST00000532945.1	ENSG00000133816.19	0	0	0	0	0	0	0	0	0	0	0
ENST00000532946.2	ENSG00000255108.2	4	3	1	2	0	1	4	1	2	0	0
ENST00000532947.2	ENSG00000169519.21	0	11	0	0	0	3	0	6.11329	0	0	0
ENST00000532948.5	ENSG00000134470.21	0	0	0	0	0	2	0	0	0	5.28708	2.06654
ENST00000532949.1	ENSG00000099834.19	0	0	0	0	0	0	0	0	0	0	0
ENST00000532950.5	ENSG00000133818.14	0	0	0	0	0	0	0	0	0	1	0
ENST00000532951.1	ENSG00000021762.20	0	0	0	0	0	1	0	0	0	0	0
ENST00000532952.5	ENSG00000127054.22	0	0	0	0	0	0	0	0	0	0	0.51132
ENST00000532953.5	ENSG00000166959.8	0	0	0	0	0	0	0	0	0	0	0
ENST00000532954.1	ENSG00000077514.9	0	0	0	0	0	0	0	0	0	0	0
ENST00000532955.1	ENSG00000254848.1	0	0	0	0	0	0	0	0	0	0	0
ENST00000532956.5	ENSG00000142082.15	1.14245	13.1684	1.18488	15.4817	5.33065	4.12202	2.07043	7.17045	7.22813	12.1942	0
ENST00000532957.5	ENSG00000055118.18	0	0	0	0	0	0	0	0	0	0	0
ENST00000532958.1	ENSG00000146410.12	0	0	0	0	0	0	0	0	0	0	0
ENST00000532959.5	ENSG00000166575.17	0	0	0	0	1.0241	2.03858	0	0	0	0	0
ENST00000532960.5	ENSG00000149577.17	0	0	0	0	0	0	0	0	0	0	0
ENST00000532961.2	ENSG00000254467.3	0	0	0	0	0	0	0	0	0	0	0
ENST00000532962.5	ENSG00000166199.13	0	0	0	2e-05	1e-05	9.13775	5.05496	0	2e-05	2e-05	1e-05
ENST00000532963.1	ENSG00000162139.10	2	4.48148	0	0	0	0	0	0	1.07019	2.11455	0
ENST00000532964.5	ENSG00000023697.13	34.2681	18.1362	16.0372	51.1279	33.0297	75.1615	27	56.2815	26.111	28.2135	41.2599
ENST00000532965.5	ENSG00000245573.10	0	0	0	0	0	0	0	0	0	0	0
ENST00000532966.1	ENSG00000133805.16	0	0	0	0	0	0	0	0	0	0	0
ENST00000532967.5	ENSG00000250741.6	0	0	0	0	0	0.5	0	0	0	0	3
ENST00000532968.1	ENSG00000173933.21	0	0	0	0	0	0	0	0	0	0	0
ENST00000532969.1	ENSG00000171067.11	5	0	2.02784	1	0	6.02438	6	0	12.1084	12	5.00628
ENST00000532970.5	ENSG00000174516.15	0	0	0	0	0	0	0	0	0	0	0
ENST00000532971.2	ENSG00000214756.8	365.476	365.173	103.401	291.094	191.863	354.289	251.176	440.676	384.47	328.689	206.607
ENST00000532972.5	ENSG00000118363.13	16.2603	20.2669	17.1973	27.131	1.01345	7.05231	17.0466	13.3694	12.1154	2.01314	0
ENST00000532973.2	ENSG00000255076.2	0	0	0	0	0	0	0	0	0	0	0
ENST00000532974.1	ENSG00000154096.14	0	0	0.58955	0.74797	0	0.60548	0	1.38571	0	0.64085	0
ENST00000532975.5	ENSG00000117859.19	0	0	0	0	0	0	0	0	0	0	0
ENST00000532976.1	ENSG00000155085.16	3	3.05883	0	7	0	9.23311	4.26946	9.14469	2.11897	8.36347	0
ENST00000532977.1	ENSG00000136574.19	0	0	0	0	0	0	0	0	0	0	0
ENST00000532978.5	ENSG00000111907.21	0	0	3	0	0	3.08398	0	0	0	0	0
ENST00000532979.1	ENSG00000255250.3	0	0	0	0.33333	0	0	0	0	0	0	0
ENST00000532980.3	ENSG00000254704.3	17	17	24	6	14	25	13	20	19	21	2
ENST00000532981.1	ENSG00000149557.14	0	0	0	0	0	1.52924	0	0	0	0	0
ENST00000532982.5	ENSG00000110042.8	0	0	0	0	0	0	0	0	0	0	0
ENST00000532983.1	ENSG00000291047.2	0	0	0	0	0	0	0	0	0	0	0
ENST00000532984.1	ENSG00000255245.4	0	0	0	0	0	0	0	0	0	0	5
ENST00000532985.1	ENSG00000166105.16	0	0	0	0	0	0	0	0	0	0	0
ENST00000532986.1	ENSG00000254772.10	2.00141	1.00055	3.00313	1.33325	1.00066	2.50056	1.0006	0	1.001	0	2.66988
ENST00000532987.1	ENSG00000164296.7	7	11	15	0	11	22	2	24	16	22	16
ENST00000532988.2	ENSG00000254960.3	0	0	0	0	0	0	0	0	0	0	0
ENST00000532989.2	ENSG00000283217.2	0	0	0	0	0	0	0	0	0	0	0
ENST00000532990.1	ENSG00000167323.13	0	0	0	0	0	0	0	0	0	0	0
ENST00000532991.5	ENSG00000149269.10	0	0	0	0	0	0	0	0	0	0	0
ENST00000532992.5	ENSG00000254659.4	0	0	0	0	0	0	0	0	0	0	0
ENST00000532993.5	ENSG00000196914.9	296.845	28.6297	2e-05	83.0091	102.606	105.306	97.3129	4e-05	2e-05	2e-05	1e-05
ENST00000532994.1	ENSG00000186470.14	0	0	0	0	0	0	0	0	0	0	0
ENST00000532995.5	ENSG00000137501.18	0	0	0	0	2.01173	0	0	0	1.72263	0	0
ENST00000532996.5	ENSG00000088756.13	4	0	0	2.5	0	0	0	0	0	0	0
ENST00000532997.5	ENSG00000176697.20	0	0	0	0	0	0	0	0	0	0	0
ENST00000532998.5	ENSG00000179029.15	11.8575	36.5201	4.44764	6.5547	4.68026	10.9977	5.86883	1.10648	18.8339	84.7523	14.4388
ENST00000532999.5	ENSG00000173039.20	0	0	0	0	0	0	0	0	0	0	0
ENST00000533000.5	ENSG00000162191.14	6.24399	0	0	7.0916	11.1731	4.06884	0	0	3.07469	0	0
ENST00000533001.1	ENSG00000137812.21	0	0	0	0	0	0	0	0	0	0	0
ENST00000533002.1	ENSG00000254670.2	0	0	0	0	0	0	0	0	0	0	0
ENST00000533003.1	ENSG00000230716.3	0	0	0	0	0	0	0	0	0	0	0
ENST00000533004.5	ENSG00000203499.12	0	0.5	0	0	0	11	0	0	0	0	0
ENST00000533005.5	ENSG00000110719.11	0	3.20465	0	2.21421	0	0	0	0	1.62856	1.19234	0
ENST00000533006.1	ENSG00000259030.8	0	0	0	0	0	0	0	0	0	0	0
ENST00000533007.1	ENSG00000196517.13	0	0	0	0	0	0	0	0	0	0	0
ENST00000533008.1	ENSG00000254631.5	0	0	2	0	0	0	0	0	0	1	2
ENST00000533009.1	ENSG00000255252.4	0	0	0	0	0	0	0	0	0	0	0
ENST00000533010.6	ENSG00000233024.7	5	0	1	0	1	1	0	0	2.08398	5.16047	0
ENST00000533011.5	ENSG00000254505.11	1.01548	1.00333	0	2.02989	0	0	0	4.05394	1.01476	0	0
ENST00000533012.1	ENSG00000196655.12	217.994	308.014	187.808	174.666	123.209	198.076	107.016	223.721	159.7	145.171	144.131
ENST00000533013.1	ENSG00000149256.16	0	0	0	0	0	0	0	0	0	0	0
ENST00000533014.5	ENSG00000137502.10	0	0	0	0	0	0	0	0	0	0	0
ENST00000533015.5	ENSG00000146670.10	0	0	0	0	0	0	0	0	0	0	0
ENST00000533016.1	ENSG00000166444.19	0	0	0	0	0	0	0	0	0	0	0
ENST00000533017.1	ENSG00000168061.17	11	7.0751	0	6.71916	12	15	0	0	10	0	6.32285
ENST00000533018.1	ENSG00000165494.12	0	0	0	0	0	0	0	0	0	0	0
ENST00000533019.1	ENSG00000117152.14	0	0	0	0	0	0	0	0	0	0	1.04532
ENST00000533020.5	ENSG00000166444.19	1.00792	1.02668	4.0743	0	0	0	3.02391	0	0	0	0
ENST00000533021.1	ENSG00000167333.13	0	0	0	0	0	0	0	0	0	0	0
ENST00000533022.5	ENSG00000172243.18	0	0	0	0	0	0	0	0	0	0	0
ENST00000533023.5	ENSG00000110077.16	0	0	0	0	0	0	0	0	0	0	0
ENST00000533024.5	ENSG00000174151.15	1.01298	1	2	0	1	3.27354	0	0	0	3.03783	0
ENST00000533025.1	ENSG00000166793.13	0	0	0	0	0	0	0	0	0	0	0
ENST00000533026.6	ENSG00000149571.12	1.42575	3.42894	1.86985	4.21948	0	0	0	7.30915	0	1.67406	15.2488
ENST00000533027.1	ENSG00000187240.17	0	0	0	0	0	0	0	0	0	0	0
ENST00000533028.8	ENSG00000117620.15	132.718	378.116	115.337	154.058	120.137	168.079	145.787	246.85	199.77	184.524	157.957
ENST00000533029.1	ENSG00000135541.22	0.5	0	0.5	0	0	0	0	0	0	0	0
ENST00000533030.1	ENSG00000066336.13	0	0	0	0	0	0	0	0	0	0	0
ENST00000533031.5	ENSG00000181135.16	0	2.9587	0	1.10504	0	0	3.08469	2.04845	2.59889	0	0
ENST00000533032.1	ENSG00000173327.8	0	0	0	0	0	0	0	0	0	0	0
ENST00000533033.2	ENSG00000255027.3	0	0	0	0	0	0	0	0	0	1	0
ENST00000533034.1	ENSG00000086205.18	0	0	0	0	0	0	1.25364	0	0	0	0
ENST00000533035.5	ENSG00000172732.12	1e-05	1e-05	1e-05	0	2.15038	0	0	0	0	0	9.5903
ENST00000533036.5	ENSG00000005801.18	0	4.165	0	0	0	0	5.14902	2.00559	0	0	0
ENST00000533037.5	ENSG00000172500.13	160.276	205.157	121.287	223.645	155.452	251.843	98.799	140.45	221.259	271.176	125.687
ENST00000533038.1	ENSG00000149256.16	0	0	0	0	0	0	9	0	0	9	0
ENST00000533039.2	ENSG00000234899.12	0	0	0	0	0	0	0	0	0	0	0
ENST00000533041.5	ENSG00000115523.17	0	0	0	0	0	0	0	0	0	0	0
ENST00000533043.1	ENSG00000255213.1	0	0	0	1	0	0	0	0	1	0	0
ENST00000533044.5	ENSG00000178719.17	0	0	0	0	0	0	1.00823	0	0	1.00439	0
ENST00000533045.5	ENSG00000172500.13	18.1671	17.1645	19.1118	18.1613	15.1698	18.2163	17.1841	11.2103	14.1594	22.1968	10.1132
ENST00000533046.6	ENSG00000254508.6	0	0	0	0	0	0	0	0	0	8	0
ENST00000533047.5	ENSG00000254469.11	8	0	2.14526	0	0	3.7468	0	0	0	0	0
ENST00000533048.5	ENSG00000162231.14	0	3.06424	0	0	0	0	0	0	0	0	0
ENST00000533049.5	ENSG00000254456.7	0	0	0	0	0	0	0	0	0	0	0
ENST00000533050.6	ENSG00000197798.9	372.291	605.89	302.728	355.75	382.635	619.129	362.815	432.779	351.404	644.968	208.68
ENST00000533051.5	ENSG00000134802.18	0	0	0	0	0	4.03259	0	0	0	1.06802	0
ENST00000533052.1	ENSG00000110723.12	0	0	0	0	0	0	0	0	0	0	0
ENST00000533053.1	ENSG00000255297.1	0	0	0	0	0	0	0	0	0	0	0
ENST00000533054.5	ENSG00000154133.15	0	0	0	4.15678	1.31636	1.35017	0	0	0	7.8224	0
ENST00000533056.5	ENSG00000177830.18	0	0	0	0	0	1.00063	0	0	0	0	0
ENST00000533057.6	ENSG00000137501.18	0	0	0	0	0	0	0	0	0	0	0
ENST00000533058.5	ENSG00000196655.12	3.03273	0	0	8.08274	9.10831	0	0	0	6.05194	1.00905	1.00675
ENST00000533059.5	ENSG00000177830.18	0	0	0	0	0	0	0	0	0	0	0
ENST00000533060.5	ENSG00000070985.14	0	0	0	0	0	0	0	0	0	0	0
ENST00000533061.1	ENSG00000128284.21	3	0	2	0	3	6	9	0	11	8	2
ENST00000533062.5	ENSG00000110172.12	0	0	0	0	0	1.0008	0	0	1.0035	0	0
ENST00000533063.5	ENSG00000104518.11	0	2e-05	0	1e-05	1e-05	0	1e-05	6.65927	1e-05	0	2.92999
ENST00000533064.1	ENSG00000110171.21	58.756	0	9.905	18.0495	9.20757	15.6359	29.0682	11.1546	28.5577	11.2959	17.1346
ENST00000533065.5	ENSG00000147642.17	5.51204	10.3231	6.2625	0	0	0	14.1789	7.18736	12.4736	2.13472	2
ENST00000533066.5	ENSG00000149150.9	0	0	0	0	0	0	0	0	0	0	0
ENST00000533067.1	ENSG00000134812.8	0	0	0	0	0	0	0	0	0	0	0
ENST00000533068.5	ENSG00000129084.19	0	0	0	0	1.00473	0	0	0	0	0	0
ENST00000533069.1	ENSG00000184363.10	0	0	0	0	0	0	0	0	0	0	0
ENST00000533070.5	ENSG00000179029.15	11.7077	3.20875	3.44101	18.8505	1.18883	8.46569	5.69281	0	2.28124	2.12149	2.55099
ENST00000533071.1	ENSG00000255203.1	0	0	0	0	0	0	0	0	0	0	0
ENST00000533072.1	ENSG00000052841.16	150.22	268.712	97.5579	0	1e-05	47.3213	27.3794	213.564	4.25625	61.2953	125.869
ENST00000533073.5	ENSG00000149294.18	0	0	0	0	0	0	0	0	0	0	0
ENST00000533074.1	ENSG00000149256.16	0	0	0	0	0	0	0	0	0	0	0
ENST00000533075.5	ENSG00000167792.13	0	0	0	1.00281	0	4.02991	0	0	0	0	0
ENST00000533076.5	ENSG00000165915.14	17.0203	32.1909	34.9154	24.8162	32.4689	62.3391	46.1864	58.7227	35.1878	63.6242	24.2036
ENST00000533077.5	ENSG00000173020.11	0	1.00432	0	0	3.01916	0	0	1	0	0	0
ENST00000533078.5	ENSG00000089505.18	0	0	0	0	0	0	0	0	0	0	0
ENST00000533079.5	ENSG00000014216.16	0	0	0	0	0	2.00149	0	0	0	0	0
ENST00000533080.5	ENSG00000157570.12	0	1	0	0	0	0	0	0	0	0	0
ENST00000533081.5	ENSG00000166444.19	0	0	0	0	0	0	0	0	0	0	0
ENST00000533082.1	ENSG00000254789.5	0	0	0	0	0	0	0	0	0	0	0
ENST00000533083.1	ENSG00000204839.9	0	6	0	0	0	0	0	0	0	0	0
ENST00000533084.1	ENSG00000160058.19	0	0	0	5.05174	0	0	0	5	0	2.12628	0
ENST00000533085.2	ENSG00000226982.4	0	0	0	0	0	0	0	0	0	0	0
ENST00000533086.5	ENSG00000105135.16	28.5914	140.876	14.1508	13.6811	14.4882	20.3362	10.3495	18.6648	12.3918	3.40193	5.03139
ENST00000533087.5	ENSG00000117682.18	0	10.0936	0	0	0	0	0	0	0	0.5	0
ENST00000533088.1	ENSG00000160972.10	0	6	0	0	1	4	0	3	0	1	1.00389
ENST00000533089.5	ENSG00000069702.11	61.2082	45.7726	0	72.2827	26.4043	0	41.8745	0	16.9033	68.0006	0
ENST00000533090.6	ENSG00000149084.13	0	0	1.00723	0	0	0	0	1.01992	0	0	1.04017
ENST00000533091.1	ENSG00000204241.10	0	0	0	0	0	0	0	0	0	0	0
ENST00000533092.1	ENSG00000148935.12	0	0	0	0	0	0	0	0	0	0	0
ENST00000533093.5	ENSG00000185189.18	5.72687	0	0	0	0	0	0	4.06651	5.52894	0	1.66265
ENST00000533094.1	ENSG00000152578.15	0	0	0	0	0	0	0	0	0	0	0
ENST00000533095.2	ENSG00000100583.5	0	0	0	0	4	3	0	0	0	0	0
ENST00000533096.5	ENSG00000129083.13	0	0	0	0	0	0	0.5	0	0	0	0
ENST00000533097.6	ENSG00000008517.19	4.34879	0	0	0	1.07365	0.11248	6.38512	11.0444	0	53.1328	1.34335
ENST00000533098.5	ENSG00000130303.14	0	0	0	0	1.00453	0	0	0	0	0	0
ENST00000533099.5	ENSG00000185946.16	9.17241	65.7629	6.1658	10.5594	0	11.3703	16.6105	14.2761	18.2149	42.486	2.46096
ENST00000533100.5	ENSG00000085788.14	2	0	0	0	0	0	0	0	0	3.19805	0
ENST00000533101.5	ENSG00000255311.5	0	0	0	0	0	0	0	0	0	0	0
ENST00000533102.5	ENSG00000149582.16	0	0	0	0	0	0	0	0	0	0	0
ENST00000533103.5	ENSG00000110429.14	0	0	0	0	0	0	0	0	0	0	0
ENST00000533104.1	ENSG00000162735.19	0	0	0	0	0	0	0	0	0	0	0
ENST00000533105.1	ENSG00000213619.11	0	0	0	4e-05	3e-05	0	0	0	0	0	0
ENST00000533106.2	ENSG00000254952.2	0	0	0	0	0	0	0	0	0	0	0
ENST00000533107.3	ENSG00000130270.16	33.5335	35.7304	4	8.26963	12.3713	18.4569	0	23.2113	8	6.90968	4.78922
ENST00000533108.1	ENSG00000179698.14	0	0	0	0	0	0	0	0	0	0	0
ENST00000533109.6	ENSG00000255248.11	0	0	0	0	0	0	0	0	0	0	0
ENST00000533111.1	ENSG00000117280.13	0	0	0	0	0	0	0	0	0	0	0
ENST00000533112.5	ENSG00000196535.20	0	8.05157	0	3.49491	0	0	0	0	0	1e-05	0
ENST00000533113.1	ENSG00000255533.1	0	0	0	0	0	0	0	1	0	0	0
ENST00000533114.1	ENSG00000167702.13	0	0	0	0	0	0	0	0	0	4.71658	0
ENST00000533115.5	ENSG00000173465.8	8.73177	12.0234	8.61493	9.55752	6.56609	5.39147	13.9821	7.60137	11.7074	13.5395	9.02574
ENST00000533116.1	ENSG00000133805.16	0	0	0	0	0	0	0	0	0	0	0
ENST00000533118.5	ENSG00000124444.16	0	0	0	0	0	0	0	0	21.5638	0	0
ENST00000533119.1	ENSG00000116171.19	15.0692	0	6.04928	9.02969	0	8.05184	0	5.02543	9.02584	2.01435	1.00465
ENST00000533120.1	ENSG00000204839.9	0	0	4.03184	0	0	1.02011	0	0	0	0	0
ENST00000533121.1	ENSG00000137216.19	0	0	0	0	0	0	0	0	0	0	0
ENST00000533122.4	ENSG00000204450.9	0	0	0	0	0	0	0	0	0	0	0
ENST00000533123.5	ENSG00000166311.10	2.36137	0	0	0	0	0	1.62117	0	2.09605	0	0
ENST00000533124.5	ENSG00000149179.14	1.00268	0	5	1e-05	2e-05	0	0	4.22292	0	9	0
ENST00000533126.1	ENSG00000137509.12	0	0	0	0	0	0	0	0	0	0	0
ENST00000533127.5	ENSG00000110075.15	0	0	0	0	0	0	0	0	0	0	0
ENST00000533128.1	ENSG00000254765.1	0	0	0	0	0	0	0	0	0	0	0
ENST00000533129.5	ENSG00000014216.16	6.5953	29.2662	8.73501	6.63127	3.27561	12.3301	6.43663	6.52579	7.60319	21.543	7.81353
ENST00000533130.1	ENSG00000185122.11	0	0	0	0	0	0	0	0	0	0	0
ENST00000533131.5	ENSG00000176697.20	2.35645	7.86643	0	0	0	0	0	9.5116	0	0	0
ENST00000533132.1	ENSG00000116337.20	0	0	0	0	0	0	0	0	0	0	0
ENST00000533133.6	ENSG00000042429.12	0	0	0	0	2.22855	0	0	3.15031	0	1.05128	0
ENST00000533134.1	ENSG00000154114.13	0	0	0	0	0	0	0	0	0	0	0
ENST00000533135.1	ENSG00000160613.15	0	0	0	0	0	0	0	0	9	0	0
ENST00000533136.1	ENSG00000167994.13	0	1.09667	0	0	0	0	0	0	0	0	0
ENST00000533137.5	ENSG00000149582.16	0	0	0	0	0	0	0	0	0	0	0
ENST00000533138.1	ENSG00000167996.16	23.0176	26.0416	11.0089	27.0542	13.0249	46.0798	20.041	9.01142	31.041	21.024	10.0246
ENST00000533139.5	ENSG00000166313.20	0	0	0	0	0	0	0	0	0	0	0
ENST00000533141.1	ENSG00000185201.18	15.0267	24.0929	12.011	4.0073	4.00346	10.0065	14.0131	9.01461	14.0194	22.0205	2.00476
ENST00000533143.1	ENSG00000173715.19	0	0	0	0	0	0	0	0	0	0	0
ENST00000533144.1	ENSG00000151364.17	0	0	0	0	0	0	0	0	0	0	0
ENST00000533145.5	ENSG00000124440.16	0	0	0	0	0	0	0	0	0	0	0
ENST00000533146.5	ENSG00000245849.9	9.27629	21	0	4.11536	5.09628	10	7	5	5	4	4
ENST00000533147.5	ENSG00000116299.17	0	0	0	0	0	0	0	0	0	0	0
ENST00000533148.5	ENSG00000105135.16	0	0	4.95454	0	0	1.22725	0.5	3.02575	0	0	0
ENST00000533149.1	ENSG00000196655.12	7.77524	25.1072	0	1e-05	0	2.411	0	0	0	1e-05	0
ENST00000533150.5	ENSG00000197165.11	0	0	6	0	0	0.5	0	0	0	0	0
ENST00000533151.5	ENSG00000121680.16	0	0	0	0	0	0	0	0	0	0	0
ENST00000533152.3	ENSG00000172487.4	0	0	0	0	0	0	0	0	0	0	0
ENST00000533153.5	ENSG00000110274.16	0	0	0	0	0	0	0	0	0	0	0
ENST00000533154.1	ENSG00000182919.15	0	0	0	0	0	0	0	0	0	0	0
ENST00000533155.6	ENSG00000151503.14	0	0	0	0	0	0	0	0	0	0	0
ENST00000533156.2	ENSG00000007372.25	0	0	0	0	0	0	0	0	0	0	0
ENST00000533157.5	ENSG00000109536.13	0	0	0	0	0	0	0	0	0	0	0
ENST00000533158.1	ENSG00000255519.1	0	0	0	1	4	0	0	0	0	0	0
ENST00000533159.1	ENSG00000155189.12	0	0	0	0	1.00288	0	0	1	0	0	0
ENST00000533160.1	ENSG00000080854.16	0	0	0	0	0	0	0	0	0	0	0
ENST00000533161.5	ENSG00000140988.16	62.4646	117.999	34.6564	144.639	87.275	112.25	75.6981	58.84	98.0885	103.582	103.038
ENST00000533162.2	ENSG00000179950.15	23.0363	30.0911	7.59961	13.4048	7.10622	28.4726	18.7201	29.6337	8.85558	16.5683	11.9516
ENST00000533164.6	ENSG00000064703.13	0	2.00105	0	0	0	0	0	0	0	0	0
ENST00000533165.1	ENSG00000149499.12	0	0	0	0	0	0	0	0	0	0	0
ENST00000533166.5	ENSG00000175334.8	150.674	324.771	179.127	160.357	194.569	298.614	134.149	202.984	215.878	246.589	97.0651
ENST00000533167.6	ENSG00000291092.2	0	3	0	0	0	0	0	0	0	4	0
ENST00000533168.2	ENSG00000174080.12	0	0	0	0	0	0	4.19738	1.80014	0	0	0
ENST00000533169.1	ENSG00000154114.13	0	0	0	0	0	0	0	0	0	0	0
ENST00000533170.2	ENSG00000254605.2	0	0	0	0	0	0	0	0	0	0	0
ENST00000533171.5	ENSG00000147642.17	0	0	0	0	0	0	0	0	0	0	0
ENST00000533172.5	ENSG00000167283.9	14.511	35.2153	44.3368	61.6608	13.3701	30.7034	29.2197	42.5134	28.9403	28.4971	41.1742
ENST00000533173.1	ENSG00000187954.14	159.678	186.35	40.4573	59.918	40.4522	111	53	56.7391	65	57.4347	91.8063
ENST00000533174.5	ENSG00000131781.13	1	0	4.76711	0	0	0	5.06162	0	0	0	0
ENST00000533175.1	ENSG00000121753.13	0	0	0	0	0	0	0	0	0	0	0
ENST00000533176.1	ENSG00000184999.13	0	0	0	0	0	0	0	0	0	0	0
ENST00000533177.5	ENSG00000108312.16	3.92078	7e-05	4.96116	4e-05	0	4.83838	1.25517	4.77887	0	2.90973	0
ENST00000533178.6	ENSG00000132781.22	0	0	0	0	0	0	0	0	0	0	0
ENST00000533179.1	ENSG00000234899.12	0	0	0	0	0	0	0	0	0	3	0
ENST00000533180.1	ENSG00000149262.19	0	0	0	0	0	0	0	0	0	0	0
ENST00000533181.1	ENSG00000284969.1	1	1	0	1	0	0	1	0	0	0	0
ENST00000533182.5	ENSG00000185507.21	0	0	6.16182	0	0	0	0	0	0	5.12694	0
ENST00000533183.1	ENSG00000205038.12	0	0	0	0	0	0	0	0	0	0	0
ENST00000533184.1	ENSG00000179526.17	0	0	0	0	0	0	0	0	0	0	0
ENST00000533185.1	ENSG00000140798.17	0	0	0	0	0	0	0	0	0	0	0
ENST00000533186.5	ENSG00000140988.16	5.42181	17.3224	6.51664	1e-05	6.35434	1.06414	1.05064	2.18355	2e-05	3.15287	2.10961
ENST00000533187.5	ENSG00000173039.20	0	0	0	0	0	0	0	0	0	0	0
ENST00000533188.1	ENSG00000159176.14	0	0	0	0	0	0	0	0	0	0	0
ENST00000533189.1	ENSG00000198561.16	0	0	0	0	0	0	0	0	0	0	0
ENST00000533190.1	ENSG00000185507.21	0	0	0	0	0	0	0	0	0	0	0
ENST00000533191.6	ENSG00000204296.13	3	0	0.16667	0	0	0	0	2.41205	0	0	0
ENST00000533192.1	ENSG00000014138.10	0	0	0	0	0	0	1	0	0	2.53206	0
ENST00000533193.5	ENSG00000087884.16	0	11.5694	1.12078	0	1.05631	3.3146	1.14811	1.15805	0	7.91587	2.20372
ENST00000533194.5	ENSG00000163468.15	0	0	0	0	0	0	0	0	0	2.00286	0
ENST00000533195.5	ENSG00000084234.18	0	0	0	0	0	0	0	0	0	0	0
ENST00000533196.1	ENSG00000166311.10	0	0	0	0	0	0	0	2.00766	0	0	0
ENST00000533197.1	ENSG00000187240.17	0	0	0	0	1.07255	0	0	0	0	0	0
ENST00000533198.1	ENSG00000178105.12	0	0	0	0	0	0	0	0	0	0	0
ENST00000533199.1	ENSG00000171763.20	0	0	0	0	0	0	0	0	0	0	0
ENST00000533200.5	ENSG00000166199.13	0	0	0	0	0	0	0	0	0	0	0
ENST00000533201.1	ENSG00000163885.12	0	0	0	0	0	0	0	0	0	0	0
ENST00000533202.5	ENSG00000157570.12	0	0	0	0	0	0	0	0	0	0	0
ENST00000533203.1	ENSG00000255186.1	0	0	0	0	0	0	0	0	0	0	0
ENST00000533205.5	ENSG00000186907.8	0	0	0	0	0	1	0	0	0	0	0
ENST00000533206.1	ENSG00000168092.14	0	0	0	0	0	0	0	0	0	0	0
ENST00000533207.5	ENSG00000082175.16	0	0	0	0	0	0	0	0	0	0	0
ENST00000533208.5	ENSG00000110455.14	0	0	0	0	0	0	0	0	0	5	0
ENST00000533209.5	ENSG00000157216.17	0	0	0	0	3.02294	1.01354	0	0	0	0	0
ENST00000533210.5	ENSG00000204839.9	123.802	181.734	119.868	105.178	37.3744	71.4781	72.3621	38.3367	80	56	44.3177
ENST00000533211.6	ENSG00000173898.16	85.2293	169.703	87.3316	84.5391	56.5783	158.403	75.9456	136.44	76.5385	72.8112	114.38
ENST00000533212.5	ENSG00000126091.21	0	0	0	0	0	0	0	0	0	0	0
ENST00000533213.7	ENSG00000099204.23	1e-05	114.028	0	27.9275	7.01619	1e-05	37.4726	57.1916	79.1217	0	30.7108
ENST00000533214.1	ENSG00000120451.11	0	0	0	0	0	2.17788	0	0	0	2.16476	0
ENST00000533216.1	ENSG00000162300.13	0	0	0	0	0	0	0	0	0	0	0
ENST00000533217.1	ENSG00000177105.10	1.02377	6.21295	0	2.08341	1.04314	1.01415	4.05818	3.12968	3.11194	0	0
ENST00000533218.1	ENSG00000255498.1	1	8	0	1	1	0	1	2	5	0	1
ENST00000533219.5	ENSG00000133816.19	0	0	0	0	0	0	0	0	0	0	0
ENST00000533220.1	ENSG00000245571.8	0	0	0	0	0	0	0	0	0	0	0
ENST00000533221.5	ENSG00000196150.14	3	17.752	6	0	8.98243	7.93992	5.358	4.66862	4.73836	4.74896	0
ENST00000533222.5	ENSG00000026508.21	0	0	0	0	0	0	0	0	0	0	0
ENST00000533223.1	ENSG00000110274.16	6.16482	0	2.17379	2.11484	4.24902	4.64248	0	0	3.36064	0	1.01447
ENST00000533224.1	ENSG00000118515.12	0	0	0	0	0	0	0	0	0	0	0
ENST00000533225.5	ENSG00000166444.19	0	0	0	0	0	0	0	0	0	0	0
ENST00000533226.2	ENSG00000149294.18	0	0	0	0	0	0	0	1	0	0	0
ENST00000533227.5	ENSG00000187398.12	0.16667	0	0	0	0	0	0	0	0	0	0
ENST00000533228.1	ENSG00000074266.24	0	0	0	0	0	0	0	0	0	0	0
ENST00000533229.1	ENSG00000198216.14	0	2	0	0	0	0	0	0	0	0	0
ENST00000533230.1	ENSG00000254518.2	0	0	0	1.94777	1.22429	3.19145	0	4.79733	0	0	4.77926
ENST00000533231.5	ENSG00000134668.13	0	0	0	0	0	0	0	0	0	0	0
ENST00000533232.5	ENSG00000234899.12	0	0	0	0	0	0	0	0	0	0	0
ENST00000533233.1	ENSG00000205339.10	0	1.01934	0	0	0	0	0	0	0	0	0
ENST00000533234.5	ENSG00000021762.20	0	0	0	0	0	0	0	0	0	0	0
ENST00000533235.5	ENSG00000134802.18	0	0	0	0	0	0	0	0	0	0	0
ENST00000533236.1	ENSG00000172803.18	0	0	0	0	0	0	0	0	6	0	0
ENST00000533237.5	ENSG00000173442.13	0	0	0	0	0	0	0	0	0	1.33042	2.20335
ENST00000533238.5	ENSG00000109971.14	1.00311	2.00868	0	0	0	0	0	1.0045	1.00237	1.00415	0
ENST00000533239.1	ENSG00000110367.14	1e-05	13.5198	1.14481	1.00236	1.16303	3.62298	0	0	0	0	0
ENST00000533240.5	ENSG00000185122.11	0	0	0	0	0	0	0	0	0	0	0
ENST00000533241.1	ENSG00000129158.11	0	0	0	0	0	0	0	0	0	0	0
ENST00000533242.1	ENSG00000129559.13	12.0068	68.0423	31.0951	44.0416	22.0061	38.0207	25.0239	30.0373	48.0724	46.018	51.0078
ENST00000533243.5	ENSG00000149182.15	1.04497	8.56331	0	8.32252	3.06342	1.00944	2.01787	2.01583	0	11.1402	2.07273
ENST00000533244.6	ENSG00000173992.9	1248.65	1515.44	535.811	1081.56	538.444	1371.19	736.059	1015.32	755.399	946.033	522.851
ENST00000533245.5	ENSG00000134802.18	0	0	0	0	0	0	0	0	0	0	0
ENST00000533246.5	ENSG00000176697.20	1.59036	37.2151	2.48276	19.2446	2.72	2.99187	5.66439	46.6646	1.71757	13.821	0
ENST00000533247.1	ENSG00000255204.1	0	0	0	0	0	0	0	0	0	0	0
ENST00000533248.5	ENSG00000158636.17	0	0	0	0	0	0	0	0	0	0	0
ENST00000533249.6	ENSG00000184363.10	0	0	0	0	15.1405	0	0	7.09521	14.411	0	0
ENST00000533250.2	ENSG00000255251.2	0	0	0	0	0	0	1	0	0	0	0
ENST00000533251.1	ENSG00000166689.18	0	0	0	0	0	0	0	0	0	0	0
ENST00000533252.1	ENSG00000196954.14	0	0	0	0	0	0	0	0	0	0	0
ENST00000533253.2	ENSG00000254854.2	0.33333	0	0	0	0	0	0	1	0	0.66667	0.66667
ENST00000533254.5	ENSG00000181135.16	0	0	0	0	0	0	0	0	0	0	0
ENST00000533255.1	ENSG00000137486.17	0	0	0	0	0	0	0	0	0	0	0
ENST00000533256.5	ENSG00000177106.17	17.26	12.9425	0	11.3579	4.26131	24.9519	12.0584	22.9801	7.1123	8.52453	17.9107
ENST00000533257.1	ENSG00000149735.7	0	0	0	0	0	0.7726	0	0	4	0	0
ENST00000533258.5	ENSG00000118113.12	0	0	0	0	0	0	0	0	0	0	0
ENST00000533259.1	ENSG00000178104.22	0	0	0	0	0	0	0	0	0	0	0
ENST00000533260.1	ENSG00000255371.1	0	0	0	0	0	0	0	0	0	0	0
ENST00000533261.5	ENSG00000160593.20	0	0	0	0	0	0	0	0	0	0	0
ENST00000533262.1	ENSG00000110435.13	0	0	0	0	0	0	0	0	0	0	0
ENST00000533263.1	ENSG00000149150.9	0	0	0	0	0	0	0	0	0	0	0
ENST00000533265.5	ENSG00000204381.12	0	0	0	0	0	0	0	0	0	0	0
ENST00000533266.5	ENSG00000235173.7	0	0	0	0	0	0	0	0	0	1e-05	0
ENST00000533267.1	ENSG00000166787.4	1	4	3	7	1	2	1	3	16	35	3
ENST00000533268.1	ENSG00000255547.1	0	0	0	0	0	0	0	0	0	0	0
ENST00000533270.1	ENSG00000170619.10	0	0	0	0	0	0	0	0	0	0	0
ENST00000533271.5	ENSG00000110066.16	0	0	0	0	0	0	0	0	0	0	0
ENST00000533272.1	ENSG00000255174.1	0	0	0	0	0	0	0	0	0	0	0
ENST00000533273.1	ENSG00000150433.10	0	0	0	0	0	0	0	0	1.024	0	6.38032
ENST00000533274.5	ENSG00000112339.15	0	0	0	0	2.0748	0	0	0	0	0	0
ENST00000533275.1	ENSG00000255287.1	0	0	0	0	0	0	0	0	0	0	0
ENST00000533276.6	ENSG00000137502.10	0	0	0	0	0	0	0	0	0	0	0
ENST00000533277.5	ENSG00000173653.8	53.5689	44.6696	17.5513	50.3719	45.0085	22.1497	25.3081	44.6884	56.9374	39.3368	7.54711
ENST00000533278.5	ENSG00000197971.16	0	0	0	0	0	0	0	0	0	0	0
ENST00000533279.1	ENSG00000112699.11	0	0	0	0	0	0	0	0	0	0	0
ENST00000533280.6	ENSG00000109846.9	0	20.2649	0	5.39262	0	0	6.32836	23.5099	0	24.4057	2.09515
ENST00000533281.1	ENSG00000137731.14	0	0	0.50238	0	0	0	0	0	0	0	0
ENST00000533282.1	ENSG00000176302.13	0	0	0	0	0	0	0	0	0	0	0
ENST00000533283.5	ENSG00000110492.17	73.4347	62.0311	28.6251	15.1511	8.14811	19.0751	20.0537	5.03463	18.3395	21.0821	13.1661
ENST00000533285.1	ENSG00000149269.10	0	0	0	0	0	0	0	0	0	0	0
ENST00000533286.6	ENSG00000249816.9	0	0	0	0	0	0	0	0	0	0	0
ENST00000533287.1	ENSG00000254762.1	0	0	3	3	0	7	1	0	0	1	0
ENST00000533288.5	ENSG00000293412.2	9.40676	0	0	0	0	30.7978	8.13042	0	0	8.08318	0
ENST00000533290.5	ENSG00000123444.14	138.509	389.018	137.324	16.9208	2.09054	244.184	11.0092	19.6646	178.302	9.01257	74.3919
ENST00000533291.5	ENSG00000149403.13	0	0	0	0	0	0	0	0	0	0	0
ENST00000533292.1	ENSG00000215009.6	0	0	0	0	0	0	0	0	0	0	0
ENST00000533293.2	ENSG00000213906.10	0	0	0	0	0	7.69466	5	0	0	0	0
ENST00000533294.1	ENSG00000149557.14	0	0	1.01204	0	0	0	0	0	0	0	0
ENST00000533295.5	ENSG00000165568.18	0	0	0	0	0	0	0	0	0	0	0
ENST00000533296.5	ENSG00000164483.17	0	0	0	0	0	0	0	0	0	0	0
ENST00000533297.1	ENSG00000150768.18	4.45121	0	0	1.09669	1.0517	8.29694	10.8153	3.10867	6.55933	10.2581	1.10497
ENST00000533298.5	ENSG00000172803.18	0	0	0	0	0	0	0	0	0	0	0
ENST00000533299.2	ENSG00000136153.21	12	9	6	8	3	0	3	0	1	5	2
ENST00000533300.1	ENSG00000246528.5	0	0	0	0	0	0	0	0	0	0	0
ENST00000533301.1	ENSG00000077782.23	0	0	0	0	0	0	0	0	0	0	0
ENST00000533302.5	ENSG00000137699.17	0	0	0	0	0	0	0	0	0	0	0
ENST00000533303.1	ENSG00000149541.10	0	0	0	0	0	0	0	0	0	0	0
ENST00000533304.4	ENSG00000249346.9	0	0	0	0	0	0	0	0	0	0	0
ENST00000533305.5	ENSG00000136153.21	0	0	0	0	0	0	0	0	0	0	0
ENST00000533306.6	ENSG00000156738.18	0	0	0	0	0	0	0	0	0	0	0
ENST00000533307.1	ENSG00000254794.1	0	0	0	0	0	0	0	0	0	0	0
ENST00000533308.1	ENSG00000110442.12	0	2.10506	0	0	1.02565	0	1.02596	1.04552	0	0	0
ENST00000533309.5	ENSG00000110171.21	7.74834	86.7014	11.6354	17.1794	2.39692	6.14504	0	42.4958	19.6048	17.5555	0
ENST00000533310.5	ENSG00000171067.11	26.0494	54.0541	15	31.0618	47.079	56.1058	30.1137	68.0726	43.0317	67.9853	64.1183
ENST00000533312.1	ENSG00000162894.12	0	0	0	0	0	0	0	0	0	0	0
ENST00000533313.6	ENSG00000184571.14	0	0	0	0	0	0	0	1.75	0	0	0
ENST00000533314.6	ENSG00000147789.16	4.75449	0	1.72109	0	0	0	0	5.44317	6.16234	0	0
ENST00000533315.5	ENSG00000254746.7	0	0	0	0	0	0	0	0	0	0	0
ENST00000533316.1	ENSG00000175224.17	0	0	0	0	0	0	0	0	0	0	0
ENST00000533317.5	ENSG00000158813.18	0	0	0	0	0	0	0	0	0	0	0
ENST00000533318.5	ENSG00000120451.11	1.01169	5.0759	2.05135	2.04929	0	2.38082	2.04282	4.3254	0	3.11839	0
ENST00000533319.1	ENSG00000107807.13	0	0	0	0	0	0	0	0	0	0	0
ENST00000533320.5	ENSG00000138115.15	0	0	0	0	0	0	0	0	0	0	0
ENST00000533321.1	ENSG00000211450.11	152.533	78.2071	83.8924	104.644	64.1345	118.504	71.0975	186.291	57.2538	71.0912	71.9765
ENST00000533322.1	ENSG00000269954.2	0	0	0	0	0	0	0	0	0	0	0
ENST00000533324.2	ENSG00000149328.16	0	0	0	0	0	0	0	0	0	0	0
ENST00000533325.5	ENSG00000175224.17	0	0	0	0	0.27489	1.43427	1.01116	0	0	1e-05	1.0602
ENST00000533326.1	ENSG00000254825.1	0	0	0	0	0	0	0	0	0	0	0
ENST00000533327.2	ENSG00000254417.2	0	0	0	0	0	0	0	0	0	0	0
ENST00000533328.5	ENSG00000129158.11	0	0	0	0	0	0	0	0	0	0	0
ENST00000533329.1	ENSG00000255503.1	0	0	0	0	0	0	0	0	0	0	0
ENST00000533331.5	ENSG00000129084.19	0	0	0	0	0	0	0	0	2.00953	0	0
ENST00000533332.1	ENSG00000019505.8	0	0	0	0	0	0	0	0	0	0	0
ENST00000533333.5	ENSG00000007372.25	2	0	0	0	0	1.9163	0	0	0	0	0
ENST00000533334.2	ENSG00000105397.16	0	0	6.95035	9.07735	4.76107	6.19558	0	0	0	0	1.26628
ENST00000533336.1	ENSG00000168522.13	0	0	0	0	0	0	0	0	0	0	0
ENST00000533337.1	ENSG00000154133.15	0	0	0.23359	0	0	0	0	0	0	0	0
ENST00000533338.1	ENSG00000168172.9	0	0	0	0	0	0	0	5	0	0	0
ENST00000533339.1	ENSG00000243710.8	0	1	0	5.71207	0	0	0	0	0	0	0
ENST00000533340.5	ENSG00000168060.16	0	0	0	0	0	0	0	0	0	0	0
ENST00000533341.3	ENSG00000023171.20	7	55.8448	12.3565	70.8609	43	46.9449	12.6169	37.2488	12.7133	20.4381	6
ENST00000533342.6	ENSG00000137494.14	41.71	28.9212	32.0068	20.0883	12.4525	23.4442	5.45004	26.6442	14.6247	31.9574	12.3066
ENST00000533343.2	ENSG00000167323.13	0	0	3.71756	1.45852	2.01989	0	2.16295	7.29224	1.03163	0	2.8635
ENST00000533344.1	ENSG00000254557.1	0	0	0	0	0	0	0	0	0	0	0
ENST00000533345.5	ENSG00000197702.14	0	1.00239	0	0	0	0	0	0	0	0	0
ENST00000533346.5	ENSG00000110713.18	0	0	0	0	0	0	0	0	0	0	0
ENST00000533347.5	ENSG00000172638.13	0	0	0	0	0	1e-05	0	2.02263	0	6.04908	0
ENST00000533348.5	ENSG00000104518.11	17.6945	14.0602	8.73779	6.10366	0	21.1399	8.01727	4.0778	8.02418	19.7544	0
ENST00000533349.5	ENSG00000167325.15	2.84731	24.8731	0	19.3507	11.6626	13.0684	6.63281	24.8337	5.37307	10.8619	5.5527
ENST00000533350.1	ENSG00000073921.18	0	0	0	0	0	0	0	0	0	0	0
ENST00000533351.5	ENSG00000143442.24	0	0	0	0	0	0	0	0	0	0	0
ENST00000533353.5	ENSG00000137727.13	0	0	0	0	0	0	0	0	0	0	0
ENST00000533354.5	ENSG00000166959.8	0	0	0	0	0	0	0	0	0	0	0
ENST00000533357.5	ENSG00000158887.20	11.6667	29.6124	22.144	25.6667	19.6667	32	57.4961	48.1835	29.3333	35.3333	8.66667
ENST00000533358.2	ENSG00000235661.4	0	0	0	0	0	0	0	0	0	0	0
ENST00000533359.5	ENSG00000042429.12	0	0	0	0	0	0	0	0	0	0	0
ENST00000533360.2	ENSG00000173156.7	0	0	0	0	0	0	0	0	0	0	0
ENST00000533361.1	ENSG00000213445.10	5	7	0	6	0	0	0	0	0	6	0
ENST00000533362.2	ENSG00000179950.15	0	4.27983	0	0	0	1.02982	2.1281	1.5937	0	1e-05	0
ENST00000533363.5	ENSG00000148935.12	0	0	0	0	0	0	0	0	0	0	0
ENST00000533364.1	ENSG00000173442.13	0	2	0	4.30898	0	0	0	0	5.02878	11	0
ENST00000533365.5	ENSG00000124942.14	0	1.08449	0	1.09434	0	0	0	2.20493	3.00183	0	0
ENST00000533366.5	ENSG00000137673.9	0	0	0	0	0	0	0	0	0	0	0
ENST00000533367.6	ENSG00000042429.12	0	0	0	0	0	0	0	0	0	0	0
ENST00000533368.1	ENSG00000168522.13	0	3	0	1.5	0	0	1.00227	0	4.01728	7.04157	6
ENST00000533369.5	ENSG00000110169.12	0	0	0	0	0	0	0	0	0	0	0
ENST00000533370.1	ENSG00000069702.11	0	0	0	0	0	0	0	0	0	0	0
ENST00000533371.6	ENSG00000166340.18	193.011	356.723	530.045	407.044	44.7857	75.2588	643.256	873.343	15.5341	56.1594	300.605
ENST00000533372.1	ENSG00000135436.8	0	0	0	0	0	0	0	0.33333	0	7	0
ENST00000533373.6	ENSG00000198860.14	95.1936	113.337	37.5941	66.9825	61.1062	109.585	68.0355	93.6869	76.822	64.9855	56.7524
ENST00000533374.1	ENSG00000116299.17	0	0	0	0	0	0	0	0	0	0	0
ENST00000533375.1	ENSG00000255312.1	0	0	0	0	0	0	0	0	0	0	0
ENST00000533376.5	ENSG00000149091.15	0	0	0	0	0	0	0	0	0	0	0
ENST00000533377.1	ENSG00000178719.17	0	0	0	1e-05	0	0	0	1.00835	0	1.00622	0
ENST00000533378.1	ENSG00000254905.1	0	0	0	0	0	0	0	0	0	0	0
ENST00000533379.1	ENSG00000132286.12	179.247	119.038	104.483	200.149	163.311	270.067	120.643	81.2937	188.753	190.412	175.179
ENST00000533380.5	ENSG00000137522.18	1.0793	0	0	0	0	0	0	0	0	0	0
ENST00000533381.6	ENSG00000149428.21	0	0	0	0	0	0	0	0	0	0	1.16353
ENST00000533382.2	ENSG00000255356.2	0	0	0	0	0	0	0	0	0	0	0
ENST00000533383.5	ENSG00000168522.13	24.7644	35	19	9.49083	22.8204	32.0439	20.9089	6.20274	23.0994	22.133	12.1066
ENST00000533384.5	ENSG00000118513.21	0	0	0	0	0	0	0	0	0	0	0
ENST00000533385.5	ENSG00000177542.11	0	0	0	0	0	0	0	0	0	0	0
ENST00000533386.1	ENSG00000175467.15	0	0	0	0	0	0	0	0	0	1.00083	0
ENST00000533387.5	ENSG00000151498.12	1e-05	28.3172	13.2534	0	0	17.2511	7.92603	12.9871	8.33507	22.5638	2.88623
ENST00000533389.1	ENSG00000133816.19	0	1.09638	0	0	0	0	0	0	0	0	0
ENST00000533390.7	ENSG00000255545.9	0	0	0	0	0	0	0	0	0	0	0
ENST00000533391.5	ENSG00000110697.14	0	0	0	0	0	0	0	0	0	0	0
ENST00000533392.1	ENSG00000197702.14	0	0	0	0	0	0	0	0	0	0	0
ENST00000533393.1	ENSG00000149476.16	0	0	0	0	0	0	0	0	0	0	0
ENST00000533394.5	ENSG00000147642.17	2	0	0	0	1	0	0	0	0	0	0
ENST00000533395.5	ENSG00000110074.12	0	0	0	0	0	0	0	0	0	0	0
ENST00000533397.5	ENSG00000161016.18	108.629	189.053	119.373	111.382	65.6403	85.2553	50.4645	71.5163	99.4274	79.4998	78.2226
ENST00000533398.5	ENSG00000134215.16	0	0	0	0	0	0	0	0	0	0	0
ENST00000533399.1	ENSG00000196535.20	0	0	0	0	0	0	0	0	0	0	0
ENST00000533400.6	ENSG00000137752.25	6.58044	17.4	0	1.25	0	2.53539	9.75553	2.86795	5.06763	13.8637	0
ENST00000533401.1	ENSG00000135406.15	0	0	0	0	0	0	0	0	0	0	0
ENST00000533402.5	ENSG00000159176.14	0	2.9849	0	13.3743	36.0739	10.6761	25.0906	13.8393	3.50119	14.2376	20.6284
ENST00000533403.6	ENSG00000085063.18	7.44685	16.3587	0	19.4456	19.751	14.3826	1.06009	24.687	18.0798	27.3114	1.07126
ENST00000533404.1	ENSG00000110455.14	0	0	0	0	0	0	0	0	0	1	0
ENST00000533405.2	ENSG00000255046.2	0	0	0	0	0	0	0	0	0	0	0
ENST00000533407.6	ENSG00000166313.20	4	0	0	0	3.01694	0	3.02531	0	0	0	0
ENST00000533408.1	ENSG00000184007.22	0	0	0	0	2	1.00209	0	0	0	0	0
ENST00000533409.1	ENSG00000110077.16	0	0	0	0	0	0	0	0	0	0	0
ENST00000533410.5	ENSG00000023191.17	130.783	188.465	73.3667	179.583	93.2674	223.61	188.189	191.994	263.555	291.568	89.7658
ENST00000533411.5	ENSG00000110693.19	0	0	0	0	0	0	0	0	0	0	0
ENST00000533412.5	ENSG00000110315.7	0	0	0	0	0	0	0	0	0	0	0
ENST00000533413.5	ENSG00000175216.15	0	0	0	1.13307	2.25407	0	0	0	0	0	0
ENST00000533414.1	ENSG00000133640.20	0	0	0	0	0	0	0	0	0	0	0
ENST00000533415.5	ENSG00000004897.12	1.05344	9.79584	5.38957	13.3233	12.8476	18.1767	9.43941	5.18691	13.7184	12.8386	4.59637
ENST00000533416.1	ENSG00000109943.9	0	0	0	0	0	0	0	0	0	0	0
ENST00000533417.6	ENSG00000110651.13	4.06505	14.3925	2.12126	0	0	2.15694	1.07629	0	1.06568	4.10511	0
ENST00000533418.5	ENSG00000010361.14	63.2894	112.064	28.0125	55.2787	27.773	110.178	49.2741	117.307	33.963	67.0627	124.179
ENST00000533419.1	ENSG00000149798.5	1.48529	0	0	1.30465	0	1.11751	0	0	0	0	0
ENST00000533420.3	ENSG00000196535.20	0	0	0	0	0	1	4.92433	0	5	1	0
ENST00000533421.2	ENSG00000087365.16	0	0	0	0	0	0	0	0	0	0	0
ENST00000533422.5	ENSG00000029363.17	0	0	3.04445	0	0	0	0	0	0	1.0072	0
ENST00000533423.5	ENSG00000149313.11	0	0	0	0	0	0	0	0	0	0	0
ENST00000533424.6	ENSG00000110057.9	0	0	0	0	2.01668	0	0	0	0	0	0
ENST00000533425.5	ENSG00000166444.19	0	1.01014	0	0	0	0	0	0	0	0	0
ENST00000533426.5	ENSG00000132259.13	0	0	0	0	0	0	0	0	0	0	0
ENST00000533427.1	ENSG00000173227.14	0	0	0	0	0	0	0	0	0	0	0
ENST00000533428.2	ENSG00000214424.5	10	2	1	2	4	2	2	0	3	6	4
ENST00000533429.1	ENSG00000175482.9	1.49639	231.402	97.2899	104.357	72.5485	127.846	80.0105	2e-05	126.335	118.955	2e-05
ENST00000533430.5	ENSG00000174483.20	13.3979	6.11503	6.13158	2.03712	8.1004	1.00684	0	8.1679	0	3.01092	0
ENST00000533432.5	ENSG00000159176.14	0	0	0	1.00476	0	8.05439	0	3.03161	1.01125	0	0
ENST00000533433.1	ENSG00000110274.16	5.5664	14.2148	6.62346	0	12.5483	17.2281	32.3853	0	0	0	0
ENST00000533434.2	ENSG00000254842.7	0	0	3	0	0	0	0	0	0	0	0
ENST00000533436.1	ENSG00000109991.10	0	0	0	0	0	0	0	0	0	0	0
ENST00000533437.1	ENSG00000254632.3	0	0	0	0	0	0	0	0	0	0	0
ENST00000533438.1	ENSG00000175505.11	7.04895	3.73469	2.04082	16	9.69231	6.24069	6	2.16279	12.7717	6.2268	0
ENST00000533439.1	ENSG00000149100.13	0	0.54458	0	0	0	2.45231	0	0	0	0	0
ENST00000533440.1	ENSG00000162231.14	2	0	0	0	0	1.00334	0	0	0	0	0
ENST00000533441.1	ENSG00000172977.13	0	7	0	0	0	0	0	1.0016	0	0	0
ENST00000533442.5	ENSG00000168002.12	2.00139	2.0029	0	0	0	2.00165	1.00353	1.0007	1.0016	0	0
ENST00000533443.5	ENSG00000175274.19	0	0	0	0	0	0.5	0	0	0	0	0
ENST00000533444.1	ENSG00000179091.5	24.7337	28.5113	9.37445	17.7457	3.55548	13.7736	10.8346	23.0445	13.8384	27.8231	19.9578
ENST00000533445.1	ENSG00000167323.13	0	0	0	0	0	0	0	0	0	0	0
ENST00000533446.5	ENSG00000135426.16	0	0	0	0	0	0	0	0	0	0	0
ENST00000533447.5	ENSG00000023697.13	0	0	0	0	0	0	0	0	0	0	0
ENST00000533448.1	ENSG00000175868.14	0	0	0	0	0	0	0	0	0	0	0
ENST00000533449.6	ENSG00000149257.16	0	0	0	19.078	4.28224	50.0013	11.798	3.78512	9.11977	24.1804	0
ENST00000533451.1	ENSG00000154127.10	0	0	0	0	0	0	0	0	0	0	0
ENST00000533453.5	ENSG00000164465.19	0	0	0	0	0	1.02677	0	0	1.0234	0	0
ENST00000533454.5	ENSG00000198382.9	1.01143	0	1	0	0	0	0	1	0	0	0
ENST00000533455.6	ENSG00000164733.23	0	0	0	0	0	0	0.00033	0	0	0	0
ENST00000533457.1	ENSG00000152219.6	0	0	0	0	0	0	0	1	0	1	0
ENST00000533458.1	ENSG00000172375.14	0	0	0	0	0	0	0	0	0	0	0.4886
ENST00000533459.1	ENSG00000254987.2	0	0	0	0	0	0	0	0	0	0	0
ENST00000533461.5	ENSG00000143442.24	0	0	0	0	0	0	0	0	0	0	0
ENST00000533462.5	ENSG00000160654.11	0	0	0	0	0	0	0	0	0	0	0
ENST00000533463.5	ENSG00000166261.11	0	0	0	0	0	0	0	0	0	0	0
ENST00000533464.5	ENSG00000070047.13	0	0	0	0	1.72268	0	0	0	2.29162	0	3.2956
ENST00000533465.1	ENSG00000173442.13	0	0	0	0	0	0	0	0	0	0	0
ENST00000533466.1	ENSG00000121621.7	0	0	0	0	3	7.01721	2	2.02065	0	0	0
ENST00000533467.1	ENSG00000226761.3	0	0	0	0	0	0	0	0	0	0	0
ENST00000533468.5	ENSG00000149269.10	0	0	0	0	2.00432	0	1	0	0	0	0
ENST00000533469.5	ENSG00000117625.14	0	0	0	0	0	0	0	0	0	0	0
ENST00000533471.5	ENSG00000166444.19	0	0	0	0	0	0	0	0	1.12088	3.33667	0
ENST00000533472.1	ENSG00000182993.5	0	10	3	0	6	3	0	0	0	0	0
ENST00000533473.1	ENSG00000255423.1	0	0	1	0	2	0	0	2	0	2	0
ENST00000533474.1	ENSG00000148948.8	0	0	0	0	0	0	0	0	0	0	0
ENST00000533475.6	ENSG00000109846.9	28.1216	16.2381	29.0988	27.8254	12.9861	22.8779	750.493	540.088	435.696	1256.12	2.3772
ENST00000533476.5	ENSG00000162191.14	19.6158	13.0172	4.35818	5.27515	2.11632	23.0613	9.75153	16.6711	17.1113	1.70198	11.2456
ENST00000533477.1	ENSG00000255128.1	0	0	0	0	0	0	0	0	0	0	0
ENST00000533478.5	ENSG00000166473.20	4	0	0	0	0	0	0	0	3	2	0
ENST00000533479.1	ENSG00000215529.13	0	0	0	0	0	0	0	0	0	0	0
ENST00000533481.2	ENSG00000203288.7	0	0	1.61408	0	3	0	3	3	0	6	0
ENST00000533482.5	ENSG00000113522.14	0	0	10.5086	0	1.08847	3.01829	0	0	0	1.00551	1.13113
ENST00000533483.5	ENSG00000184999.13	0	0	0	0	0	0	0	0	0	0	0
ENST00000533484.1	ENSG00000254917.1	0	0	0	0	0	0	0	0	0	0	0
ENST00000533485.1	ENSG00000110321.19	0	0	0	0	0	0	0	0	0	0	0
ENST00000533486.5	ENSG00000137502.10	1e-05	51.2127	16.9178	0	0	0	21.4901	17.0754	17.5884	11.0158	15.6545
ENST00000533487.1	ENSG00000149823.10	0	0	0	0	0	0	0	0	0	0	0
ENST00000533488.6	ENSG00000197302.11	0	0	0	1.04641	1.02602	2	11.4332	1.0401	0	5.14899	7.17314
ENST00000533490.7	ENSG00000189167.12	0	0	0	0	0	0	0	0	0	0	0
ENST00000533491.2	ENSG00000119535.20	0	0	0	0	0	0	0	0	0	0	0
ENST00000533492.1	ENSG00000071894.17	0	0	0	0	0	0	0	0	0	0	0
ENST00000533494.6	ENSG00000104529.19	1.0108	1.01054	0	0	3.02252	0	0	6.05879	0	10.0911	0
ENST00000533495.5	ENSG00000167325.15	2.73117	2e-05	0	0	6.83408	0	0	2e-05	4.97516	0	1e-05
ENST00000533496.1	ENSG00000255491.5	0	0	0	0	0	0	0	0	0	0	0
ENST00000533498.1	ENSG00000172809.13	9189.73	12295	6175.95	7646.38	5457.69	8498.79	6159.26	8277.3	8256.19	8291.24	6344.02
ENST00000533499.1	ENSG00000162231.14	0	0	0	0	0	0	0	0	0	1.01191	0
ENST00000533500.5	ENSG00000177106.17	0	0	0	0	0	0	0	0	0	0	0
ENST00000533501.5	ENSG00000172425.12	0	0	0	0	0	1	0	0	0	0	1
ENST00000533502.1	ENSG00000255517.9	0	0	0	0	0	0	0	0	0	0	0
ENST00000533503.1	ENSG00000254730.1	0	0	0	0	0	0	0	0	0	0	0
ENST00000533504.3	ENSG00000255129.7	0	13	4	7	0	1	0	1	1	12	4.16504
ENST00000533506.5	ENSG00000214900.14	0	0	0	8	3.66667	2	0	0	0.5	4.56087	0
ENST00000533507.5	ENSG00000213619.11	783.599	1060.67	424.898	921.546	591.331	1232.08	467.022	747.099	777.438	849.44	608.334
ENST00000533508.2	ENSG00000278749.1	0	0	0	0	0	0	0	0	0	0	0
ENST00000533509.1	ENSG00000134909.19	0	0	0	0	0	0	0	0	0	0	0
ENST00000533510.5	ENSG00000086205.18	0	0	0	0	0	0	0	0	0	0	0
ENST00000533511.6	ENSG00000070081.18	0	0	0	0	0	0	0	0	0	0	0
ENST00000533512.1	ENSG00000148950.11	12.6852	17.0644	6.40341	25.851	3.52482	25.4525	8.78658	26.3381	0	0	33.3409
ENST00000533513.1	ENSG00000186523.15	0	0	0	0	0	0	0	0	0	0	0
ENST00000533514.1	ENSG00000120458.13	0	0	0	0	0	0	0	0	0	0	0
ENST00000533515.5	ENSG00000149150.9	0	0	0	0	0	0	0	0	0	0	0
ENST00000533516.2	ENSG00000255491.5	0	0	0	0	0	0	0	0	0	0	0
ENST00000533518.5	ENSG00000255439.6	15	28	16	24	14	27	7	10	21	4	17
ENST00000533519.1	ENSG00000172732.12	14.5087	41.4292	87.2726	1.28168	5.52872	3.93946	0	16.4906	17.49	24.7282	75.4052
ENST00000533520.5	ENSG00000133794.20	0	0	0	0	0	0	0	0	0	0	0
ENST00000533521.5	ENSG00000167995.17	0	0	0	0	0	0	0	0	0	0	0
ENST00000533522.1	ENSG00000148057.16	0	4.51901	0	0	0	0	0	0	0	1.67075	4.74745
ENST00000533523.6	ENSG00000254505.11	13.9251	1.05007	1.07425	35.2635	0	10.3191	0	0	3.21516	0	5.46928
ENST00000533524.5	ENSG00000134802.18	8.41447	21.6885	4.7565	16.8767	19.5089	21.4296	16.6242	13.5178	24.2353	21.1389	11.3748
ENST00000533525.1	ENSG00000149256.16	0	0	0	0	0	0	0	0	0	0	0
ENST00000533526.1	ENSG00000149311.22	0	0	0	0	0	0	0	0	0	0	0
ENST00000533527.6	ENSG00000167646.14	0	0	0	22.48	0	0	0	0	0	0	27.148
ENST00000533528.1	ENSG00000246067.11	9	0	4.20925	0	0	1	1.5	0	0	0	2
ENST00000533529.1	ENSG00000143379.13	0	0	0	0	0	0	0	0	0	0	0
ENST00000533530.5	ENSG00000172794.20	0	0	0	0	0	0	0	0	0	0	0
ENST00000533531.1	ENSG00000235661.4	0	0	0	0	0	0	0	0	0	0	0
ENST00000533532.5	ENSG00000084234.18	9.99707	0	0	0	0	0	0	1.43689	0	0	28.2057
ENST00000533533.5	ENSG00000129083.13	0	0	0	0	0	0	0	0	0	0	0
ENST00000533534.2	ENSG00000133816.19	0	0	0	0	0	0	0	0	0	0	0
ENST00000533536.5	ENSG00000213920.9	9.04933	7.08368	24.025	33.0555	12.0415	16.9284	2.89044	1.01339	1e-05	15.1453	5.86683
ENST00000533537.5	ENSG00000116729.14	0	0	0	0	0	0	0	0	4.003	0	0
ENST00000533538.5	ENSG00000141279.18	0	0	0	0	0	0	0	0	0	0	0
ENST00000533539.2	ENSG00000168172.9	0	0	0	0	0	0	0	0	0	0	0
ENST00000533540.5	ENSG00000109971.14	0	0	0	1.78348	4.30759	4.32583	3.00871	0	0	0	0
ENST00000533541.1	ENSG00000100678.20	0	0	0	0	0	0	0	0	0	0	0
ENST00000533542.5	ENSG00000166478.10	0	0	0	0	0	0	0	0	0	0	0
ENST00000533543.5	ENSG00000196150.14	0	0	0	0	0	0	0	2.85561	0	0	6.31166
ENST00000533544.6	ENSG00000175376.9	114.004	258.961	170.266	157.423	149.638	200.039	68.9036	139.641	178.316	205.325	106.064
ENST00000533546.5	ENSG00000173039.20	0	0	0	0	0	0	0	0	0	0	0
ENST00000533547.5	ENSG00000205649.9	0	0	0	0	0	0	0	0	0	0	0
ENST00000533548.1	ENSG00000028277.22	0	0	0	0	0	0	0	0	0	0	0
ENST00000533549.1	ENSG00000255339.6	0	0	0	0	0	0	0	0	0	0	0
ENST00000533550.5	ENSG00000110435.13	0	0	0	0	0	0	0	0	0	0	0
ENST00000533551.5	ENSG00000099725.15	0	0	0	0	0	0	0	0	0	0	0
ENST00000533552.3	ENSG00000255008.6	0	0	0	0	0	0	0	0	0	0	0
ENST00000533553.5	ENSG00000122203.15	0	1.00906	0	0	0	0	0	0	3.07063	0	0
ENST00000533554.1	ENSG00000052841.16	0	0	0	0	0	0	0	0	0	1.00531	0
ENST00000533555.5	ENSG00000172732.12	0	0	0	0	0	0	0	0	0	0	0
ENST00000533556.1	ENSG00000162745.11	0	0	0	0	0	0	0	0	0	0	0
ENST00000533557.5	ENSG00000174483.20	0	0	0	0	0	0	0	0	0	0	0
ENST00000533558.5	ENSG00000166394.15	0	0	0	0	0	0	0	0	0	0	0
ENST00000533559.5	ENSG00000168522.13	0	0	0	0	0	0	0	0	0	0	0
ENST00000533560.5	ENSG00000198945.8	2.68124	2	4	1.07445	8.00044	4	5.26215	0	14.0764	1.17834	0
ENST00000533561.5	ENSG00000110169.12	0	0	0	0	0	0	0	0	0	0	0
ENST00000533562.1	ENSG00000135387.21	0	0	0	0	0	1.14792	0	0	0	0	0
ENST00000533563.3	ENSG00000225439.5	23.9242	4.55243	1e-05	33.3219	30.3037	64.093	25.3811	7.24179	36.7019	69.2695	2.56121
ENST00000533564.1	ENSG00000174015.10	0	0	0	0	0	0	0	0	0	0	0
ENST00000533565.1	ENSG00000293312.2	0	0	0	0	0	0	0	0	0	0	0
ENST00000533566.5	ENSG00000129151.9	0	0	0	0	0	0	0	0	0	0	0
ENST00000533567.5	ENSG00000133112.17	1.11038	13.2017	6.21984	1.06297	5.56317	4.91413	6.96143	1.12835	2.14257	1.06559	4.22708
ENST00000533568.5	ENSG00000149269.10	0	0	0	0	0	0	0	0	0	0	0
ENST00000533569.1	ENSG00000255497.1	0	0	0	0	0	0	0	0	0	0	0
ENST00000533570.1	ENSG00000110274.16	0	9	8	0	1.4	7.09369	0	0	0	0	3.01643
ENST00000533571.2	ENSG00000109919.10	275.399	568.828	303.892	370.643	346.381	562.212	344.102	336.959	333.64	539.418	260.652
ENST00000533572.6	ENSG00000164733.23	0	0	0	0	0	0	0	0	0	0	0
ENST00000533573.5	ENSG00000141279.18	0	0	0	0	0	0	0	0	0	0	0
ENST00000533574.1	ENSG00000064687.13	0	0	0	0	0	0	0	0	0	0	0
ENST00000533575.5	ENSG00000254562.8	0	0	0	0	0	0	0	0	0	0	0
ENST00000533576.1	ENSG00000254461.1	0	0	0	2	0	0	0	0	2	0	0
ENST00000533577.1	ENSG00000137501.18	0	7.66666	0	0	0	0	0	0	0	0	1
ENST00000533578.5	ENSG00000184608.10	0	0	0	0	0	0	0	0	0	0	0
ENST00000533579.1	ENSG00000254940.1	0	0	0	0	0	0	0	0	0	0	0
ENST00000533580.5	ENSG00000166444.19	0	0	0	0	0	0	0	0	0	0	0
ENST00000533581.1	ENSG00000084628.10	0	0	0	0	0	0	0	0	0	0	0
ENST00000533582.1	ENSG00000204839.9	0	0	0	0	0	0	0	0	0	0	0
ENST00000533583.1	ENSG00000166323.13	0	0	0	0	0	0	0	0	0	3.409	0
ENST00000533584.1	ENSG00000133812.18	0	0	0	0	0	0	0	0	0	0	0
ENST00000533585.5	ENSG00000182919.15	1e-05	0	0	0	0	0	1.09296	0	0	0	0
ENST00000533587.5	ENSG00000149582.16	0	0	0	0	0	0	0	0	0	0	0
ENST00000533588.1	ENSG00000254975.1	0	0	0	0	0	0	0	0	0	0	0
ENST00000533589.6	ENSG00000166135.14	0	0	0	0	0	0	0	0	0	0	0
ENST00000533590.5	ENSG00000293621.2	0	0	0	0	0	0	0	0	0	0	0
ENST00000533591.1	ENSG00000255418.7	0	0	0	0	0	0	0	0	0	0	0
ENST00000533592.2	ENSG00000023191.17	0	0	0	0	0	0	0	0	0	0	0
ENST00000533593.1	ENSG00000255442.1	0	0	0	0	0	0	0	0	1	0	1
ENST00000533595.5	ENSG00000087365.16	5.35404	7.57781	0	9.5154	4.70847	6.35868	11.7318	1.09608	2.40581	1.03696	0
ENST00000533596.1	ENSG00000172977.13	0	0	0	0	0	0	0	0	6.2135	0	0
ENST00000533597.1	ENSG00000075239.15	0	1.1007	0	0	0	0	0	0	1e-05	0	1.10167
ENST00000533598.5	ENSG00000166435.17	0	7.18487	1	18.6402	0	25.0665	4.26899	1.92552	3.89482	7.48273	0.5
ENST00000533599.1	ENSG00000120457.12	0	0	0	0	0	0	0	0	0	0	0
ENST00000533601.7	ENSG00000139998.16	51.9694	98.1322	51	50	38	64	86.9512	63	79	88	38.7174
ENST00000533602.6	ENSG00000213593.11	16.1186	45.7492	5.42175	6.78157	14.4345	2.56777	7.38637	4.36741	27.9527	10.5612	6.00531
ENST00000533603.5	ENSG00000149257.16	22.2029	37.6711	12.9444	34.0876	15.2823	126.056	65.504	23.2493	7.6289	130.159	28.9637
ENST00000533604.1	ENSG00000137225.13	0	6	0	0	0	0	0	0	0	0	0
ENST00000533605.5	ENSG00000186652.10	0	0	0	0	0	0.33333	0	1	0	0	0
ENST00000533606.2	ENSG00000174672.16	0	0	0	0	0	0	0	0	0	0	0
ENST00000533607.1	ENSG00000135426.16	0	0	0	0	0	0	0	0	0	0	0
ENST00000533608.7	ENSG00000151348.16	446.084	1108.56	509.245	590.984	369.077	914.158	660.819	1020.19	1003.76	944.62	405.993
ENST00000533609.5	ENSG00000137486.17	0	0	0	0	0	0	0	3	0	0	0
ENST00000533610.1	ENSG00000075239.15	0	0	0	0	0	0	0	0	0	0	0
ENST00000533612.1	ENSG00000172890.13	2	7.02754	2.0064	6	1.2911	0	0	13.0314	6	8	0
ENST00000533613.1	ENSG00000110013.13	0	0	0	0	0	0	0	0	0	0	0
ENST00000533614.5	ENSG00000171163.16	0	0	0	0	0	0	0	0	0	0	0
ENST00000533615.1	ENSG00000225725.5	0	0	0	0	0	0	0	0	0	0	0
ENST00000533616.5	ENSG00000084234.18	5.11804	1.10162	3.23511	0	0	29.1566	2.07256	4.07771	3.10132	1.07599	14.7804
ENST00000533617.5	ENSG00000148942.15	0	0	0	0	0	0	0	0	0	0	0
ENST00000533618.5	ENSG00000084234.18	0	0	0	0	0	0	0	0	0	0	0
ENST00000533619.5	ENSG00000077782.23	0	0	0	0	0	0	0	0	0	0	0
ENST00000533620.5	ENSG00000137709.10	0	0	0	0	0	0	0	0	0	0	0
ENST00000533621.1	ENSG00000029363.17	0	0	0	0	0	0	0	0	0	0	0
ENST00000533622.5	ENSG00000196150.14	12.3993	12.3892	4.66329	1.31877	9.96554	0	4.47814	1.40851	0	5.4922	10.5553
ENST00000533623.1	ENSG00000110002.16	0	0	0	1	0	0	0	0	0	0	0
ENST00000533624.5	ENSG00000118513.21	0	0	0	0	0	0	0	0	0	0	0
ENST00000533625.5	ENSG00000139865.17	0	0	0	0	0	0	0	0	0	0	0
ENST00000533626.5	ENSG00000175390.15	73.693	148.619	30.5465	143.271	27.0629	18.9463	85.0556	46.619	72.3505	41.768	80.8208
ENST00000533627.5	ENSG00000149582.16	0	0	0	0	0	0	0	0	0	0	0
ENST00000533628.5	ENSG00000165526.9	0	0	0	4.85013	0	0	0	0	5.00979	1.17791	0
ENST00000533629.5	ENSG00000162241.13	0	0	1.00825	0	0	1.00356	0	0	0	0	0
ENST00000533630.1	ENSG00000198400.14	0	0	0	0	0	0	0	0	0	0	0
ENST00000533631.1	ENSG00000072952.21	0	0	0	0	0	0	0	0	0	0	0
ENST00000533632.6	ENSG00000196655.12	6104.34	7470.27	4291.68	5824.15	5207.28	8022.18	4303.49	5477.94	5767.94	6728.41	3154.16
ENST00000533634.1	ENSG00000254951.8	0	0	0	0	0	0	0	0	0	0	0
ENST00000533635.5	ENSG00000179532.13	0	0	0	0	0	0	0	0	0	0	0
ENST00000533636.1	ENSG00000156689.7	0	0	0	0	0	0	0	0	0	0	0
ENST00000533637.5	ENSG00000166900.17	0	0	0	5	4	3.04293	0	0	0	7.4121	5.11214
ENST00000533638.2	ENSG00000227487.4	0	0	0	0	0	0	0	0	0	0	0
ENST00000533639.5	ENSG00000140798.17	0	0	0	0	0	0.11111	0	0	0	0	0
ENST00000533640.5	ENSG00000198156.11	0	0	0	1	0	0	0	0	0	0	0
ENST00000533641.5	ENSG00000135387.21	0	0	0	0	0	0	0	0	0	0	0
ENST00000533642.1	ENSG00000148950.11	549	709	586.632	921.772	612	725.795	357	619.616	481.571	677.262	406.255
ENST00000533643.1	ENSG00000110442.12	0	0	0	0	0	0	0	0	0	0	0
ENST00000533644.5	ENSG00000174483.20	0	0	0	0	0	0	0	1.04287	0	7.10949	1.0298
ENST00000533645.1	ENSG00000011405.14	3.1398	20.2285	5.49768	1.77795	12.0523	11.5037	0	26.8773	1.23495	0	2.5039
ENST00000533646.1	ENSG00000149809.17	0	0	0	0	0	0	0	0	0	0	0
ENST00000533647.1	ENSG00000171163.16	0	0	0	0	0	0	0	0	0	0	0
ENST00000533648.1	ENSG00000155189.12	3	0	0	0	0	0	0	0	0	0	1
ENST00000533649.1	ENSG00000179532.13	0	27.6581	0	3.28459	0	0	0	0	4.00753	3.88524	5
ENST00000533650.5	ENSG00000203705.11	0	0	0	0	0	3	0	0	0	0	0
ENST00000533651.1	ENSG00000255058.1	0	0	0	0	0	0	0	0	0	0	0
ENST00000533652.1	ENSG00000196535.20	0	0	0	0	0	0	0	0	0	0	0
ENST00000533653.6	ENSG00000250903.12	2.8753	0.1454	0	7.2103	0	9.77068	1.82986	9.32739	10.4835	7.75321	1.56573
ENST00000533654.5	ENSG00000143401.15	1.00262	15.1338	0	4.01613	3.77516	16.0603	11.0378	5	1.01299	0	3
ENST00000533655.6	ENSG00000165490.13	35.6075	33.6619	23.0936	48.0735	92.9458	179.467	71.2362	72.4268	96.0262	203.297	37.7657
ENST00000533656.1	ENSG00000149823.10	0	0	0	0	0	0	0	0	0	0	0
ENST00000533657.5	ENSG00000135387.21	387.615	576.128	303.097	290.876	65.8128	2.02732	19.2592	9.83119	73.1731	1e-05	150.369
ENST00000533658.5	ENSG00000110693.19	0	0	0	0	0	0	0	0	0	0	0
ENST00000533659.1	ENSG00000255476.1	0	0	0	0	0	0	0	0	0	0	0
ENST00000533660.1	ENSG00000110077.16	0	0	0	0	0	0	0	0	0	0	0
ENST00000533661.2	ENSG00000133812.18	0	4.03898	2	0	0	4	0	11	0	0	0
ENST00000533662.2	ENSG00000185803.12	6.79522	36.1684	153.327	209.694	131.885	49.995	155.586	164.534	3.24177	2.45722	304.122
ENST00000533663.6	ENSG00000183378.13	0	0	0	0	0	0	0	0	0	0	0
ENST00000533664.1	ENSG00000110660.15	2.14701	2.06309	3.01674	4.07152	5.14242	6.52316	6	3.34601	16.384	2.06761	5.43455
ENST00000533665.1	ENSG00000178685.14	0	0	0	0	0	0	0	0	0	2	0
ENST00000533666.5	ENSG00000089505.18	0	0	0	0	0	0	0	0	0	0	0
ENST00000533667.5	ENSG00000198561.16	0	0	0	0	0	0	0	0	0	0	0
ENST00000533668.5	ENSG00000077782.23	0	0	0	0	0	0	0	0	0	0	0
ENST00000533669.5	ENSG00000255311.5	0	0	0	0	0	0	0	0	0	0	0
ENST00000533670.1	ENSG00000251637.7	0	0	0	0	0	0	0	0	0	0	0
ENST00000533671.1	ENSG00000162231.14	0	0	0	0	0	0	0	0	0	0	0
ENST00000533672.1	ENSG00000255471.2	0	0	0	0	0	0	0	0	0	0	0
ENST00000533673.1	ENSG00000175264.8	0	1.03394	0	0	0	0	0	0	0	0	0
ENST00000533674.1	ENSG00000127325.19	0	0	0	0	0	0	0	0	0	0	0
ENST00000533675.5	ENSG00000110274.16	14.503	40.7645	14.9162	20.0534	10.2033	11.8793	15.7919	14.763	18.4239	29.9244	22.2497
ENST00000533676.5	ENSG00000221968.9	6.08059	39.2775	16.3906	31.8029	8.31367	31.6789	2.19287	24.7895	16.8957	28.1026	11.2924
ENST00000533677.1	ENSG00000168092.14	0	0	0	0	0	0	0	0	0	0	0
ENST00000533678.1	ENSG00000137710.17	0	0	0	0	0	0	0	0	0	0	0
ENST00000533679.5	ENSG00000204839.9	0	0	0	0	0	0	0	0	0	0	0
ENST00000533680.1	ENSG00000205339.10	0	0	0	0	0	1	0	0	0	0	0
ENST00000533681.5	ENSG00000166444.19	0	0	0	0	0	0	0	0	0	0	0
ENST00000533682.2	ENSG00000172409.7	658.028	1177.86	573.532	866.212	879.184	1217.43	723.791	796.709	843.456	1166.64	416.671
ENST00000533683.7	ENSG00000141858.12	1100.87	1398	803	730	576.479	919	628.924	976	683.787	607.319	675
ENST00000533684.1	ENSG00000251364.10	0	0	0	0	0	0	0	0	0	0	0
ENST00000533685.1	ENSG00000162298.19	0	0	0	0	0	0	0	0	0	0	0
ENST00000533686.5	ENSG00000165912.16	0	0	0	0	0	0	0	0	0	1.00607	0
ENST00000533687.1	ENSG00000172269.20	0	0	0	0	0	0	0	0	0	0	0
ENST00000533688.5	ENSG00000172367.16	0	0	0	0	0	0	0	0	0	0	0
ENST00000533689.1	ENSG00000149582.16	0	0	0	0	0	0	0	0	0	0	0
ENST00000533690.5	ENSG00000149311.22	0	0	0	0	0	0	0	0	0	0	0
ENST00000533691.5	ENSG00000166959.8	0	0	0	0	0	0	0	0	0	0	0
ENST00000533692.1	ENSG00000132109.10	0	0	0	0	0	0	0	0	0	0	0
ENST00000533693.5	ENSG00000251364.10	1	0	0	0	0	0	0	0	0	0	0
ENST00000533694.5	ENSG00000172350.10	0	0	0	0	0	0	0	0	0	0	0
ENST00000533695.1	ENSG00000162337.12	2	0	0	0	0	0	0	0	1.02298	0	0
ENST00000533696.5	ENSG00000136874.11	0	0	0	0	0	0	0	0	0	0	0
ENST00000533697.1	ENSG00000254829.1	0	0	0	0	0	0	0	0	0	0	0
ENST00000533698.5	ENSG00000172922.11	2.05326	3.11391	0	0	0	1.02594	0	1.02788	0	0	0
ENST00000533699.5	ENSG00000162735.19	0	0	0	0	0	0	0	0	0	0	0
ENST00000533700.5	ENSG00000110324.12	0	0	0	0	0	0	0	0	0	0	0
ENST00000533701.1	ENSG00000234106.3	3	5	0	1	0	5	1	4	7	1	0
ENST00000533703.1	ENSG00000166801.17	19.173	133.299	52.0412	102.05	65.9275	23.0071	15.0971	3.54378	12.0788	2e-05	29.0653
ENST00000533704.1	ENSG00000014216.16	0	0	0	0	0	0	0	0	0	0	0
ENST00000533705.5	ENSG00000135018.14	55.3746	33.4123	15.7997	52.1057	19.794	11.2482	12.341	200.865	14.8529	13.9194	20.1453
ENST00000533706.5	ENSG00000110274.16	22.1671	5.67257	0	1e-05	0	1e-05	0	16.1834	1e-05	0	14.8026
ENST00000533707.1	ENSG00000109920.13	0	0	0	0	0	0	0	6	0	0	0
ENST00000533708.2	ENSG00000246067.11	0	0	0	8.63105	12.1127	2.19484	6.83856	0	0	17.5637	0
ENST00000533709.1	ENSG00000109943.9	0	3	0	0	0	0	0	5.20809	0	0	0
ENST00000533711.1	ENSG00000166086.13	0	0	0	0	0	0	0	0	0	0	0
ENST00000533712.5	ENSG00000154114.13	0	2	0	0	0	1.02891	0	1.02952	0	1.01344	2.65719
ENST00000533713.5	ENSG00000084234.18	0	0	0	1.00602	0	1.00102	0	0	0	1.00091	0
ENST00000533715.2	ENSG00000173137.12	0	0	0	0	0	0	0	0	0	0	0
ENST00000533716.2	ENSG00000285950.1	0	0	0	0	0	0	0	0	0	0	0
ENST00000533717.5	ENSG00000185627.19	0	0	0	0	0	0	0	0	0	0	0
ENST00000533718.2	ENSG00000131808.11	0	0	0	0	0	0	0	0	0	0	0
ENST00000533719.2	ENSG00000156709.15	0	0	2.00302	5.11494	1.02172	1.00194	0	0	1.01342	4.04059	1.01856
ENST00000533721.5	ENSG00000021762.20	0	0	0	0	0	0	0	0	0	0	0
ENST00000533722.1	ENSG00000206014.8	0	0	0	0	0	0	0	0	0	0	0
ENST00000533723.1	ENSG00000166471.11	7.41407	9.87657	13.9924	80.6703	33.2376	103.451	39.1621	8.57806	6.2581	63.2243	30.9488
ENST00000533724.5	ENSG00000110172.12	47.1756	19.7808	8.50539	7.7624	16.0961	6.17973	4.66552	20.3394	24.5697	14.8322	1.44115
ENST00000533725.5	ENSG00000254986.8	0	0	0	0	0	0	0	0	0	0	0
ENST00000533726.1	ENSG00000254590.1	0	0	0	0	0	0	0	0	0	0	0
ENST00000533727.5	ENSG00000110497.15	120.619	317.294	111.647	125.938	51.6338	161.976	147.101	150.71	162.407	197.736	91.848
ENST00000533728.1	ENSG00000110721.12	0	0	0	0	0	5.17994	1.07992	0	1	0	0
ENST00000533729.1	ENSG00000213465.8	441.808	488.919	258.237	409.43	255.197	452.755	309.093	587.885	520.21	496.356	298.553
ENST00000533730.5	ENSG00000196954.14	10.0267	0	5.03433	0	5.00555	1.00425	0	0	0	0	5
ENST00000533731.1	ENSG00000255379.1	0	0	0	0	0	0	0	0	0	0	0
ENST00000533732.5	ENSG00000143537.14	0	0	0	0	0	0	0	0	0	0	0
ENST00000533733.6	ENSG00000149311.22	0	0	0	0	0	0	0	0	0	0	0
ENST00000533734.1	ENSG00000134827.8	0	0	0	0	0	0	0	0	0	0	0
ENST00000533735.3	ENSG00000290917.2	3	3.33333	4	2	8	7	3	0	0.33333	4	0.66667
ENST00000533737.5	ENSG00000184014.9	0	0	0	1.01208	0	1.55952	0	0	1.14175	0	0
ENST00000533738.6	ENSG00000070081.18	0	0	1.00744	0	0	6	0	2	0	1	0
ENST00000533739.1	ENSG00000110172.12	0	3.03052	0	1.00336	0	0	0	0	0	0	0
ENST00000533740.1	ENSG00000254460.1	0	0	0	0	0	0	0	0	0	0	0
ENST00000533741.1	ENSG00000051180.17	0	0	0	0	0	0	0	0	0	0	0
ENST00000533742.5	ENSG00000110330.10	0	0	0	0	0	0	0	0	0.85042	0	0
ENST00000533744.6	ENSG00000139974.17	0	0	0	0	0	0	1	2.01229	2.11506	0	0
ENST00000533745.5	ENSG00000175463.12	0	0	0	0	0	0	0	0	0	0	0
ENST00000533746.1	ENSG00000166833.23	0	0	0	0	0	0	0	2.11084	0	0	0
ENST00000533747.1	ENSG00000105135.16	18.2363	0	4.05826	4.01349	6.01639	0.77949	0.5	0	1.00097	4.00765	5.00876
ENST00000533748.1	ENSG00000254897.1	0	0	0	0	0	1	0	0	0	0	0
ENST00000533749.5	ENSG00000104529.19	0	0	0	0	1.00233	0	0	2.00264	0	0	0
ENST00000533750.1	ENSG00000165490.13	0	0	0	0	0	0	0	0	0	0	0
ENST00000533751.5	ENSG00000154359.13	2.0683	0	0	0	0	0	0	0	0	0	0
ENST00000533752.1	ENSG00000182704.8	0	0	0	0	0	0	0	0	0	0	0
ENST00000533753.5	ENSG00000168060.16	0	0	0	0	0	0	0	0	0	0	0
ENST00000533754.5	ENSG00000135373.13	0	0	0	0	0	3	0	3	6	1	0
ENST00000533755.5	ENSG00000179636.15	0	0	0	0	0	0	0	0	0	0	0
ENST00000533756.5	ENSG00000175115.13	0	0	0	0	0	0	0	0	0	0	0
ENST00000533757.5	ENSG00000135365.17	0	0.16667	5	0	0.75	0	0	0	0	0	0
ENST00000533758.1	ENSG00000254402.7	0	0	0	0	0	0	0	0	0	2	0
ENST00000533759.2	ENSG00000254510.4	0	0	0	0	0	0	0	0	0	0	0
ENST00000533761.5	ENSG00000137500.10	1	0	0	0	0	0	0	14	0	0	0
ENST00000533762.5	ENSG00000117640.18	0	0	0	0	0	0	1.50495	0	0	7.11406	0
ENST00000533764.5	ENSG00000291317.1	112.871	120.566	63.4261	70.2645	42.3635	108.969	86.8836	89.2531	57.7461	63.5804	63.0135
ENST00000533765.1	ENSG00000135540.12	0	0	0	0	0	0	0	0	0	0	0
ENST00000533766.5	ENSG00000149809.17	0	0	0	1.03468	0	0	0	0	0	0	3
ENST00000533767.3	ENSG00000254453.3	0	5	0	1	1	0	2	0	0	0	0
ENST00000533768.5	ENSG00000178104.22	0	0	0	0	0	0	0	0	0	0	0
ENST00000533769.5	ENSG00000172890.13	0	0	0	0	0	0	0	0	0	0	0
ENST00000533770.6	ENSG00000133812.18	0	6.96167	0	0	0	3.88214	0	0.04593	0	0	0
ENST00000533771.1	ENSG00000188672.19	0	0	0	0	0	0	0	0	0	0	0
ENST00000533772.5	ENSG00000110172.12	0	0	0	0	0	0	0	0	0	0	0
ENST00000533773.5	ENSG00000070081.18	0	0	0	0	0	0	0	0	0	0	0
ENST00000533774.5	ENSG00000198168.9	1.03417	1.07276	0	7.28658	4.12836	1.03383	7.11311	3.18937	1.02002	10.0867	1.02585
ENST00000533775.6	ENSG00000290960.2	0	0	0.05882	0	0	0	0.05556	0	0	0	0
ENST00000533776.1	ENSG00000139618.19	0	0	0	0	0	0	0	0	0	0	0
ENST00000533777.5	ENSG00000103811.18	0	0	0	0	0	0	0	0	0	0	0
ENST00000533779.1	ENSG00000121671.12	0	0	0	0	0	0	0	0	0	0	0
ENST00000533780.2	ENSG00000162747.13	0	0	0	0	0	0	0	0	0	0	0
ENST00000533781.1	ENSG00000151500.15	0	1.00163	0	0	0	0	0	0	0	2.00783	0
ENST00000533782.5	ENSG00000126391.14	0	0	0	0	0	0	0	0	0	0	0
ENST00000533783.2	ENSG00000129170.10	0	14.4884	0	0	0	0	0	0	0	0	128.015
ENST00000533784.5	ENSG00000158555.15	0	0	0	0	0	0	0	0	0	0	0
ENST00000533786.5	ENSG00000157570.12	0	0	0	0	0	0	0	0	0	0	0
ENST00000533787.1	ENSG00000186166.9	1.19359	0	3.02166	13	0.2372	0	1.21129	0	1.00313	0	1.02608
ENST00000533788.1	ENSG00000215440.12	0	0	0	0	0	0	0	0	0	0	0
ENST00000533789.5	ENSG00000124440.16	0	0	0	0	0	0	0	0	0	0	0
ENST00000533790.3	ENSG00000118058.25	0	1.0288	0	0	0	0	2.17396	0	0	0	0
ENST00000533791.5	ENSG00000154760.14	0	0	0	2.5	6	0	0	2.61718	11	0	0
ENST00000533792.5	ENSG00000166387.14	0	0	0	0	0	0	0	0	0	3.84807	0
ENST00000533793.1	ENSG00000255314.5	0	0	0	0	0	0.2	0	0	0	0	0
ENST00000533794.5	ENSG00000166012.17	0	0	0	0	0	0	0	0	0	1.24956	0
ENST00000533795.5	ENSG00000154175.19	0	0	0	0	0	0	1.43362	0	0	0	0
ENST00000533796.1	ENSG00000177156.11	0	0	0	0	0	0	0	0	0	0	0
ENST00000533797.1	ENSG00000165323.16	6	0	0	0	0	0	0	0	0	0	3.21589
ENST00000533798.1	ENSG00000293100.1	0	0	0	0	0	0	0	0	0	0	0
ENST00000533799.5	ENSG00000254986.8	0	0	0	0	0	0	0	0	0	0	0
ENST00000533800.5	ENSG00000172893.18	4	7	1	1	2.00406	0	0	0	10.0354	0	0
ENST00000533801.6	ENSG00000017260.20	28.6087	5.99935	1.90238	13.4088	5.65428	23.9237	4.12787	13.3609	34.817	29.3976	12.6722
ENST00000533802.5	ENSG00000149084.13	0	0	0	0	0	0	0	0	0	0	0
ENST00000533803.1	ENSG00000177685.17	0	0	0	0	0	0	0	0	0	0	0
ENST00000533804.1	ENSG00000254884.1	7	5	0	0	0	2	4	0	2	0	2
ENST00000533805.5	ENSG00000158555.15	0	0	0	0	0	0	0	0	0	0	0
ENST00000533806.5	ENSG00000160948.14	416.695	647.953	442.848	397.25	352.852	506.883	319.145	402.619	405.951	485.144	303.256
ENST00000533807.3	ENSG00000254858.10	35.7065	99.0556	26.3016	0	13.2077	57.1887	7.74153	30.6916	38.8808	41.7257	44.617
ENST00000533808.5	ENSG00000118513.21	0	0	0	0	0	0	0	0	0	0	0
ENST00000533809.2	ENSG00000136153.21	0	0	0	0	0	0	0	0	0	0	0
ENST00000533810.5	ENSG00000147434.9	0	0	0	0	0	0	0	0	0	0	0
ENST00000533811.1	ENSG00000175115.13	0	1.00351	0	0	0	0	0	0	0	0	0
ENST00000533812.7	ENSG00000254842.7	0	0	5	0	1.87679	0	2	1.2869	0	5.25589	1
ENST00000533813.5	ENSG00000050165.19	0	0	0	0	0	0	0	0	0.10951	0	0
ENST00000533814.1	ENSG00000254693.1	0	0	0	0	0	0	0	0	0	0	0
ENST00000533815.2	ENSG00000113303.12	8.0661	33.7421	6	2.26355	7.36627	5.33333	5	11.9774	35.7869	22.0312	25.4133
ENST00000533816.1	ENSG00000177106.17	0	0	0	0	0	0	0	0	0	0	0
ENST00000533817.5	ENSG00000104522.16	1.00268	1.00136	2.00805	1.00106	1.00457	0	1.00311	0	1.00367	1.00311	0
ENST00000533818.5	ENSG00000009307.17	0	0	0	0	0	0	0	0	0	0	0
ENST00000533820.5	ENSG00000014216.16	93.33	236.135	91.1752	172.331	55.1558	158.53	135.088	81.0413	65.4122	129.328	86.2977
ENST00000533821.5	ENSG00000147642.17	0	0	0	0	0	0	0	0	0	0	0
ENST00000533822.3	ENSG00000226051.11	0	0	0	0	0	0	0	0	0	0	0
ENST00000533823.1	ENSG00000162227.8	0	7.1892	0	0	0	0	0	0	0	0	0.89942
ENST00000533824.5	ENSG00000117834.13	0.61079	0	0	0	0	1.4	0	0.25	0	0	0
ENST00000533825.1	ENSG00000117859.19	0	0	0	0	0	0	0	0	0	0	0
ENST00000533826.1	ENSG00000110080.20	0	0	0	0	0	0	0	0	0	2	0
ENST00000533827.5	ENSG00000149823.10	0	0	0	0	0	0	0	0	0	0	0
ENST00000533828.1	ENSG00000136573.16	0	0	0	0	0	0	0	0	0	0	0
ENST00000533829.1	ENSG00000160972.10	0	0	0	0	0	0	0	1	0	0	0
ENST00000533830.1	ENSG00000181085.15	0	0	0	0	2	2	0	0	0	0	0
ENST00000533831.6	ENSG00000064886.14	0	0	0	0	0	0	0	0	0	0	0
ENST00000533832.1	ENSG00000254627.1	0	0	0	0	0	0	0	0	0	0	0
ENST00000533833.5	ENSG00000104529.19	8.57121	27.3117	1.04116	0	4.73818	7.45414	4.64382	7.70002	6.34664	5.82814	6.22568
ENST00000533834.1	ENSG00000185946.16	0	0	0	0	0	0	0	0	7.22505	0	0
ENST00000533835.5	ENSG00000112303.14	0	0	0	0	0	0	0	0	0	0	0
ENST00000533836.1	ENSG00000134717.18	0	0	0	0	0	0	0	0	0	0	0
ENST00000533837.5	ENSG00000118513.21	0	0	0	0	0	0	0	0	0	0	0
ENST00000533838.1	ENSG00000255527.1	0	0	0	0	0	0	0	0	0	0	0
ENST00000533839.6	ENSG00000110074.12	0	0	0	0	3.17021	0	0	0	0	0	0
ENST00000533840.1	ENSG00000154096.14	0	0	0	0	0	0	0	0	0	0	0
ENST00000533841.1	ENSG00000171763.20	0	0	0	0	0	0	0	0	0	0	0
ENST00000533842.5	ENSG00000168060.16	0	0	0	0	0	0	0	0	0	0	0
ENST00000533843.2	ENSG00000255159.2	0	0	0	0	0	0	0	0	0	0	0
ENST00000533844.1	ENSG00000254815.7	0	0	0	0	0	0	0	2	0	0	0
ENST00000533845.1	ENSG00000178104.22	0	0	0	0	0	0	0	0	0	0	0
ENST00000533846.5	ENSG00000185189.18	0	0	0	0	0	0	0	0	0	0	0
ENST00000533847.1	ENSG00000134812.8	0	0	0	0	0	0	0	0	0	0	0
ENST00000533848.2	ENSG00000131781.13	0	0	0	0	0	0	0	5	0	0	6
ENST00000533849.1	ENSG00000166927.13	0	0	0	0	0	0	0	0	0	0	0
ENST00000533851.5	ENSG00000166788.10	0	0	0	0	0	1.01147	0	0	0	0	0
ENST00000533852.7	ENSG00000186523.15	0	0	0	0	0	0	0	0.16667	0	0	0
ENST00000533853.1	ENSG00000149476.16	0	0	0	0	0	0	0	0	0	0	0
ENST00000533854.6	ENSG00000075429.9	0	0	0	0	0	0	0	0	0	0	0
ENST00000533855.5	ENSG00000154175.19	0	0	0	0	0	0	0	0	0	0	0
ENST00000533856.5	ENSG00000110169.12	0	0	0	0	0	0	0	0	0	0	0
ENST00000533857.1	ENSG00000140521.18	0	0	0	0	0	0	1	0	0	0	0
ENST00000533858.5	ENSG00000150782.13	0	0	0	0	0	0	0	0	0	0	0
ENST00000533859.1	ENSG00000254896.1	0	0	0	0	0	0	0	0	0	0	0
ENST00000533860.5	ENSG00000084234.18	0	0	0	0	0	3.01454	0	0	0	0	0
ENST00000533861.5	ENSG00000185475.11	130.004	217.339	114.674	125.888	127.393	225.99	118.616	157.816	216.614	148.624	66.216
ENST00000533862.5	ENSG00000142186.18	8.6817	13.6187	1.4239	10.8834	10.156	9.99588	3.85217	2.53642	15.4003	10.4867	4.59475
ENST00000533863.1	ENSG00000149591.17	9.17335	1.01593	1.00437	0	0	4.00873	5.04057	0	18.0218	1.00929	6
ENST00000533864.5	ENSG00000166840.14	0	0	0	0	0	0	0	0	0	0	0
ENST00000533865.6	ENSG00000109861.17	4.73166	13.6956	4.67866	7.5207	3.31788	0	7.87759	10.8606	20.3093	0	5.93675
ENST00000533866.1	ENSG00000254415.4	0	0	0	0	0	0	0	0	0	0	0
ENST00000533867.1	ENSG00000166471.11	0	10.0262	0	0	0	0	0	0	0	0	0
ENST00000533868.1	ENSG00000170145.5	0	0	0	0	0	0	0	0	0	0	0
ENST00000533869.1	ENSG00000254937.1	0	0	0	0	0	0	0	0	0	0	0
ENST00000533870.1	ENSG00000110693.19	0	0	0	0	0	0	0	0	0	0	0
ENST00000533871.8	ENSG00000080854.16	95	272	76	47	33.9067	40.85	55	140.957	94	36	57
ENST00000533872.5	ENSG00000140988.16	18.2586	25.0118	7.0218	22.0077	16.7813	34.374	16.6305	19.0465	22.2421	26.0617	23.7143
ENST00000533873.1	ENSG00000078124.13	0	1	2	0	1	0	0	0	0	1.00396	0
ENST00000533874.1	ENSG00000147647.13	0	0	0	0	0	0	0	0	0	0	0
ENST00000533875.1	ENSG00000293324.1	0	1	0	0	0	0	0	0	0	0	0
ENST00000533876.1	ENSG00000255119.1	0	0	0	0	0	0	0	0	0	0	0
ENST00000533877.1	ENSG00000178397.13	0	0	0	0	0	3.32947	4.29938	0	0	0	1.05811
ENST00000533878.1	ENSG00000254832.1	0	0	0	0	0	0	0	0	0	0	0
ENST00000533879.2	ENSG00000109846.9	0	0	0	0	0	2.4082	0	135.022	25.6292	4e-05	0
ENST00000533880.1	ENSG00000150687.12	0	9.51663	2.35049	3.00109	5.60122	9.00281	9	9.14044	13.1992	9.00338	6.26583
ENST00000533881.5	ENSG00000070985.14	0	2	0	0	0	0	0	0	0	0	0
ENST00000533882.1	ENSG00000254776.1	0	0	0	0	0	0	0	0	0	0	0
ENST00000533883.1	ENSG00000254796.1	0	0	0	0	0	0	0	0	0	0	0
ENST00000533884.5	ENSG00000117859.19	0	0	0	0	0	0	0	0	0	0	0
ENST00000533885.5	ENSG00000166930.7	0	0	0	0	0	0	0	0	0	0	0
ENST00000533886.1	ENSG00000255478.1	0	0	0	0	0	0	0	0	0	4	0
ENST00000533887.1	ENSG00000227620.4	0	0	0	0	0	0	0	0	0	0	0
ENST00000533888.1	ENSG00000104518.11	0	0	0	11.0697	27	8.02117	15.0324	17.0496	45	0	1e-05
ENST00000533889.1	ENSG00000149260.18	0	0	0	0	0	0	0	0	0	0	0
ENST00000533890.1	ENSG00000198945.8	0	0	0	0	0	0	0	0	0	0	0
ENST00000533891.1	ENSG00000255554.1	0	0	0	0	0	0	0	0	0	0	0
ENST00000533892.5	ENSG00000137501.18	0	0	0	0	0	3.19607	14.9284	21.0877	2.78326	49.1574	0
ENST00000533893.1	ENSG00000255122.1	0	0	0	0	0	0	0	0	0	0	0
ENST00000533894.5	ENSG00000131626.19	0	0	0	0	0	0	0	0	0	0	0
ENST00000533895.5	ENSG00000147642.17	0	0	0	0	0	0	0	0	0	0	0
ENST00000533896.5	ENSG00000149503.14	0	0	0	0	0	0	0	0	0	0	0
ENST00000533897.2	ENSG00000109861.17	23.2353	4.16241	0	0	1.26158	1.26735	34.0788	1.35478	0	2.38608	0
ENST00000533898.5	ENSG00000049449.10	4.84057	25.9377	2.17844	12.0095	3.46592	3.34855	3.88311	910.429	0	2.98723	2.82579
ENST00000533899.1	ENSG00000100678.20	0	0	0	0	0	0	0	0	0	0	0
ENST00000533900.1	ENSG00000050165.19	2.25728	7.47221	0	1.08448	1.09934	5.95009	7.38505	7.26197	0	4.08477	0
ENST00000533901.1	ENSG00000166689.18	0	0	0	0	0	0	0	0	0	0	0
ENST00000533902.2	ENSG00000150687.12	12.8148	0	3.79485	7.01662	5.77214	4.66796	1.54167	0	7.63414	2.20074	6.96806
ENST00000533903.1	ENSG00000236287.8	0	12.5	1	3	0	1	2.5	6.5	1.5	0	0
ENST00000533904.6	ENSG00000134940.14	0.25	11	28	6	1.5	18	1	11	11	9	10
ENST00000533905.1	ENSG00000172409.7	0	0	0	0	0	0	0	0	1	0	0
ENST00000533906.1	ENSG00000255541.1	0	0	0	0	0	0	0	0	0	0	0
ENST00000533907.1	ENSG00000132275.11	0	0	0	0	0	6.12491	0	0	0	0	0
ENST00000533908.5	ENSG00000162191.14	0	0	0	0	0	0	0	1.02075	0	0	0
ENST00000533909.5	ENSG00000014216.16	0	0.33354	0	0	1e-05	0	0	0	0	0	0
ENST00000533910.5	ENSG00000110721.12	0	0	0	0	0	0	0	0	0	0	0
ENST00000533911.1	ENSG00000158555.15	0	0	0	0	0	0	0	0	0	0	0
ENST00000533912.1	ENSG00000079819.20	1e-05	0	0	0	0	0	0	0	0	0	0
ENST00000533914.1	ENSG00000109854.14	24.186	0	0	0	0	1e-05	0	0	0	1e-05	0
ENST00000533915.5	ENSG00000089505.18	13.0909	12.7273	5.69493	10.0303	3.40129	11.6162	8.88288	29.2	0	6.02624	0
ENST00000533916.5	ENSG00000127054.22	0	0	0	0	0	0	0	0	0	0	0
ENST00000533917.5	ENSG00000166833.23	0	0	0	0	0	0	0	0	0	0	1.27862
ENST00000533918.5	ENSG00000118096.10	1.90601	0	0	0	0	0	0	0	0	0	0
ENST00000533919.5	ENSG00000167792.13	15.076	1.00373	4.00179	2.00143	0	0	3.76273	1.00392	1.00416	1.00131	0
ENST00000533920.1	ENSG00000247095.6	0	26.5916	36.9903	0	49.6609	57.9107	0	73.7492	0	0	0
ENST00000533921.1	ENSG00000148950.11	1	0	4	1.00084	0	0	0	0	0	0	0
ENST00000533922.7	ENSG00000204241.10	0	8.32694	0	14	1	5.02808	0	0	9.1576	9.99897	13.5676
ENST00000533924.1	ENSG00000255026.2	0	0	0	0	0	0	0	0	0	0	0
ENST00000533925.5	ENSG00000236287.8	5.07069	0	0	5.20055	0	0	0	1.03553	0	0	0
ENST00000533926.5	ENSG00000070081.18	0	0	0	0	0	0	0	0	0	0	0
ENST00000533927.5	ENSG00000171163.16	53.1733	126.979	56.1235	19.7849	28.3361	61.1822	42.9918	98.9225	58.961	45.5836	45.0415
ENST00000533928.1	ENSG00000077254.14	10	0	0	0	0	13	0	0	0	0	0
ENST00000533929.7	ENSG00000134575.13	6.33414	0	0	5.1993	2.06752	0	6.5094	0	1.05915	6.36524	0
ENST00000533930.1	ENSG00000100312.11	0	0	0	0	0	0	0	0	0	0	0
ENST00000533931.1	ENSG00000085733.16	4	0	0	0	0	0	0	0	0	0	0
ENST00000533932.1	ENSG00000255030.1	0	0	0	0	0	0	0	0	0	0	0
ENST00000533933.6	ENSG00000126091.21	0	0	0	0	0	0	0	0	0	0	0
ENST00000533934.1	ENSG00000254781.1	1	0	0	0	1	2	0	0	0	2	1
ENST00000533935.5	ENSG00000230487.10	0	0	0	0	0	0	0	0	0	0	0
ENST00000533936.1	ENSG00000225802.3	0	0	0	0	0	0	0	0	0	0	0
ENST00000533937.1	ENSG00000175274.19	0	0	0	0	0	0	0	0	0	0	0
ENST00000533938.1	ENSG00000255142.1	14	6	11	11	14	18	9	17	28	4	17
ENST00000533939.5	ENSG00000149182.15	0	0	0	0	0	0	0	0	0	0	0
ENST00000533940.5	ENSG00000175274.19	0	0	0	0	0	0	0	0	0	0	0
ENST00000533941.2	ENSG00000250041.4	2	0	0	4	5	9	12	4	2	5	6
ENST00000533942.2	ENSG00000254456.7	0	0	0	0	0	0	0	0	0	0	0
ENST00000533943.1	ENSG00000149792.9	3.00212	0	0	3.00252	13	2.00266	0	0	4.23625	9.02868	0
ENST00000533945.6	ENSG00000293621.2	0	0	0	0	0	0	0	3.5	0	0	0
ENST00000533946.6	ENSG00000157216.17	0	0	0	0	0	0	0	2.25876	0	0	0
ENST00000533947.1	ENSG00000110719.11	0	0	0	0	0	0	0	0	0	2.01577	0
ENST00000533948.1	ENSG00000179526.17	0	1.0195	0	0	0	4.0612	0	5.41825	2.06416	0	1.02278
ENST00000533949.1	ENSG00000254803.1	0	0	0	0	0	0	0	0	0	0	0
ENST00000533950.1	ENSG00000164465.19	0	0	0	0	0	0	0	0	0	0	0
ENST00000533951.5	ENSG00000116690.13	0	0	0	0	0	0	0	0	0	0	0
ENST00000533952.5	ENSG00000110492.17	0	1.96885	0	1.00252	0	0	1.00116	0	1.004	0	1.01418
ENST00000533953.5	ENSG00000089505.18	0	0	0	0	0	3.32409	0	0	0	0	0
ENST00000533954.5	ENSG00000255240.7	0	0	0	0	0	0	0	0	0	0	0
ENST00000533955.5	ENSG00000175274.19	0	0	0	0	0	0	0	0	0	0	0
ENST00000533957.1	ENSG00000074201.9	0	0	0	0	0	0	0	0	0	0	0
ENST00000533958.1	ENSG00000138303.19	0	0	0	0	0	0	0	0	0	0	0
ENST00000533960.1	ENSG00000177225.17	0	0	0	0	0	0	0	0	0	0	0
ENST00000533961.1	ENSG00000137710.17	0	0	0	0	0	0	0	0	0	0	0
ENST00000533962.2	ENSG00000132746.16	0	0	0	0	0	0	0	0	0	0	0
ENST00000533964.1	ENSG00000254879.1	0	0	0	0	0	0	0	0	0	0	0
ENST00000533965.5	ENSG00000197363.11	0	0	0	0	0	0	0	8.51771	0	0	1.89884
ENST00000533968.1	ENSG00000066336.13	0	0	0	0	0	0	0	0	0	0	0
ENST00000533969.1	ENSG00000110700.7	0	0	0	0	0	0	0	16.0003	0	4.00055	0
ENST00000533970.1	ENSG00000162174.12	0	0	0	0	0	0	1	0	0	0	0
ENST00000533971.2	ENSG00000109846.9	0	0	0	0	0	0	0	0	0	0	0
ENST00000533972.5	ENSG00000158636.17	0	0	0	0	0	0	0	0	0.06077	0	0
ENST00000533973.1	ENSG00000254547.1	0	6	2	0	0	2	0	0	0	9	0
ENST00000533974.1	ENSG00000254941.1	0	0	0	0	0	0	0	0	0	0	0
ENST00000533975.1	ENSG00000151500.15	2.11962	9.6764	8.1888	24.8133	3e-05	23.7624	2.13392	18.4533	23.6848	6.44393	15.059
ENST00000533976.1	ENSG00000171163.16	0	0	1	0	0	0	0	0	1.1247	0	0
ENST00000533977.5	ENSG00000167323.13	0	0	0	0	0	0	0	0	0	0	0
ENST00000533978.1	ENSG00000254538.1	0	0	0	0	0	0	0	0	0	0	0
ENST00000533979.5	ENSG00000149311.22	0	0	0	0	0	9.14853	0	0	0	0	0
ENST00000533981.5	ENSG00000124357.13	0	0	0	0	0	0	0	0	0	0	0
ENST00000533982.1	ENSG00000168000.16	0	0	0	0	0	0	0	0	0	0	0
ENST00000533983.5	ENSG00000172379.22	0	0	0	0	0	0	0	0	0	0	0
ENST00000533984.1	ENSG00000258604.1	0	0	0	0	0	0	0	0	0	0	0
ENST00000533985.1	ENSG00000213538.5	0	0	0	0	0	0	0	0	0	0	0
ENST00000533986.5	ENSG00000149196.17	20.343	1.22093	1.17818	0	1.1293	2.25468	2.9408	5.91697	2.38865	0	6.85496
ENST00000533987.1	ENSG00000151117.9	0	0	0	0	0	0	0	0	0	0	0
ENST00000533988.5	ENSG00000158636.17	60	73.2918	60.1992	106.479	88	131.82	73.2923	128.872	59	86	63
ENST00000533989.5	ENSG00000110077.16	0	0	0	0	0	0	0	0	0	0	0
ENST00000533990.1	ENSG00000166435.17	0	0	0	0	0	0	0	0	3	0	0
ENST00000533991.1	ENSG00000137710.17	0	0	0	0	0	0	0	0	0	0	0
ENST00000533992.1	ENSG00000255364.1	0	0	0	0	0	0	13.2452	11.6834	0	13.8006	0
ENST00000533993.5	ENSG00000130270.16	0	0	0	0	0	0	0	0	0	0	0
ENST00000533995.1	ENSG00000254867.1	0	0	0	0	0	0	0	0	0	0	0
ENST00000533996.5	ENSG00000234899.12	0	0	0	0	0	0	0	0	0	0	0
ENST00000533997.6	ENSG00000126091.21	0	0	0	0	0	0	0	0	0	0	0
ENST00000533998.5	ENSG00000168522.13	0	0	0	1.5	0	0	0	0	0	0	0
ENST00000533999.5	ENSG00000204381.12	0	0	0	1.25025	0	0	0	0	0	0	0
ENST00000534000.6	ENSG00000111907.21	130.843	148.292	86.1701	39.4922	54.7384	82.0463	157.147	109.816	85.816	115.951	35.9065
ENST00000534001.1	ENSG00000084234.18	0	0	0	0	0	0	0	0	0	0	0
ENST00000534002.1	ENSG00000254811.6	0	0	0	0	0	0	0	0	0	0	0
ENST00000534003.5	ENSG00000109920.13	0	1e-05	0	0	0	3.40724	2.13732	0	0	4.5679	0
ENST00000534004.5	ENSG00000137491.15	0	0	0	0	0	0	0	0	0	0	0
ENST00000534005.1	ENSG00000254903.1	0	0	0	0	0	0	0	0	0	0	0
ENST00000534006.1	ENSG00000255343.1	0	0	0	0	0	0	0	0	0	0	0
ENST00000534008.5	ENSG00000010361.14	0	0	0	0	0	0	0	0	0	0	0
ENST00000534009.1	ENSG00000197446.9	0	0	0	0	0	0	0	0	0	0	0
ENST00000534010.2	ENSG00000204370.14	0	0	4.02579	0	0	0	0	0	0	0	0
ENST00000534011.6	ENSG00000110074.12	1.03335	2.08985	0	0	1.02801	0	0	1.04261	0	0	0
ENST00000534012.1	ENSG00000118514.14	0	0	0	0	0	0	0	0	0	0	0
ENST00000534013.5	ENSG00000082175.16	0	0	0	0	0	0	0	0	0	0	0
ENST00000534014.1	ENSG00000131871.16	0	0	0	0	0	0	0	0	0	0	0
ENST00000534016.5	ENSG00000166927.13	0	0	0	0	0	0	0	0	0	0	0
ENST00000534017.1	ENSG00000255413.1	0	0	0	0	0	0	0	0	0	0	0
ENST00000534018.5	ENSG00000104518.11	0	0	0	0	0	4.02711	0	0	4.01265	0	1e-05
ENST00000534019.1	ENSG00000143537.14	0	0	0	1.00594	0	1.01095	0	0	0	0	0
ENST00000534020.5	ENSG00000116783.15	0	0	0	0	0	0	0	0	0	0	0
ENST00000534021.1	ENSG00000170959.15	0	0	0	0	0	0	0	0	0	0	0
ENST00000534022.1	ENSG00000149557.14	0	0	0	0	0	0	0	0	0	0	0
ENST00000534023.1	ENSG00000174996.12	0	0	0	0	0	0	0	0	0	0	0
ENST00000534024.1	ENSG00000172375.14	0	0	0	0	0	0	0	0	0	0	0
ENST00000534025.6	ENSG00000175348.11	862.493	1416.42	627.296	661.958	630.256	1018.87	753.17	1141.46	899.835	996.834	463.985
ENST00000534026.5	ENSG00000149541.10	0	0	0	0	0	0	0	0	0	0	0
ENST00000534027.1	ENSG00000177106.17	0	0	0	0	0	0	0	0	0	0	0
ENST00000534028.5	ENSG00000162241.13	0	1.25034	0	0	0	1.23831	1.48703	0	0	0	0
ENST00000534029.5	ENSG00000151366.13	43.7562	138.766	62.7503	63.2773	45.163	76.3479	68.9606	41.5849	94.5118	61.1112	35.7129
ENST00000534030.1	ENSG00000177700.6	4.00557	7.01623	12.0223	5.0119	3.00529	2.00316	3.00502	10.0239	2.00444	5.01116	1.00319
ENST00000534032.5	ENSG00000172500.13	9.69607	17.3355	2.12947	1.06673	6.38291	14.661	2.10026	0	6.50219	3.11659	2.15552
ENST00000534035.1	ENSG00000110455.14	0	6.04564	0	0	0	0	0	0	0	0	0
ENST00000534036.1	ENSG00000254542.1	0	0	0	0	0	0	0	0	0	0	0
ENST00000534037.8	ENSG00000291080.2	16.1206	23.059	17.5311	8	17.0919	23.2487	26.8747	22.3173	32.3549	34.584	21.0013
ENST00000534038.6	ENSG00000103811.18	0	0	0	0	0	0	0	0	0	0	0
ENST00000534039.1	ENSG00000141540.11	0	0	0	0	0	0	0	0	0	0	0
ENST00000534040.5	ENSG00000117859.19	0	0	0	0	0	0	0	0	0	0	0
ENST00000534041.5	ENSG00000166435.17	7.0482	0	0	6	0	0	0	0	0	0	0
ENST00000534042.5	ENSG00000135387.21	0	0	0	0	0	0	0	0	0	0	0
ENST00000534043.1	ENSG00000116852.15	0	0	0	0	0	0	0	0	0	0	0
ENST00000534044.5	ENSG00000118513.21	0	0	0	0	0	0	0	0	0	0	0
ENST00000534045.5	ENSG00000154237.13	0	0	0	0	0	0	0	0	0	0	0
ENST00000534046.2	ENSG00000149294.18	0	1	0	0	0	0	0	0	0	0	0
ENST00000534047.5	ENSG00000133805.16	0	0	0	0	0	0	0	0	0	0	0
ENST00000534048.1	ENSG00000151348.16	0	0	0	0	0	0	0	0	0	0	0
ENST00000534049.5	ENSG00000150093.20	0	0	1.00402	0	1.0012	2.00345	0	0	20.0744	0	0
ENST00000534050.5	ENSG00000141499.18	0	0	0	0	0	0	0	0	0	0	0
ENST00000534052.1	ENSG00000136874.11	0	0	0	0	0	0	0	1.15744	0	1.13271	0
ENST00000534053.1	ENSG00000149084.13	0	0	0	0	0	0	0	0	0	0	0
ENST00000534054.1	ENSG00000167799.10	6.09803	0	0	6.98454	0.17201	0.18991	3.37995	0	4.16585	11.713	56.4648
ENST00000534055.2	ENSG00000254863.3	0	0	0	0	0	0	0	0	0	0	0
ENST00000534056.5	ENSG00000254685.8	15.7694	14.6847	0	11.8272	6.08488	17.5677	10.0355	0	21.81	34.4475	6.82833
ENST00000534057.1	ENSG00000167207.15	0	0	0	0	0	0	0	0	0	0	0
ENST00000534059.1	ENSG00000255300.6	0	0	0	0	0	0	0	0	0	0	0
ENST00000534060.5	ENSG00000165895.19	0	0	0	0	0	0	0	0	0	0	0
ENST00000534061.6	ENSG00000077616.11	50.16	37	27.7749	13	13	31.0556	22	22	23.25	22	3
ENST00000534063.1	ENSG00000166840.14	0	0	0	0	0	0	0	0	0	0	0
ENST00000534064.6	ENSG00000149262.19	183.282	442.092	161.663	260.19	286.1	510.581	205.095	193.091	420.63	417.096	194.841
ENST00000534065.1	ENSG00000254458.2	0	0	0	0	0	0	0	0	0	0	0
ENST00000534066.1	ENSG00000254914.1	0	0	0	0	0	0	0	0	0	0	0
ENST00000534067.5	ENSG00000167207.15	0	0	0	0	0	0	0	0	0	0	0
ENST00000534068.1	ENSG00000255193.2	0	0	0	0	0	0	0	0	0	0	0
ENST00000534069.5	ENSG00000211452.12	0	0	0	0	0	0	0	0	0	0	0
ENST00000534070.5	ENSG00000149554.15	7.02825	13.7385	20.6605	25.3492	4.88902	44.1963	6.27878	9.99403	10.511	28.387	0
ENST00000534071.1	ENSG00000166930.7	0	0	0	0	0	0	0	0	0	0	0
ENST00000534072.2	ENSG00000197858.12	60.2444	78.821	60.7331	26.7939	20.0441	34.517	25.7157	29.1138	62.2053	24.0202	38.0376
ENST00000534073.5	ENSG00000174165.8	6.06667	15.0396	6	0	6.07725	3.00852	1.00215	17.2927	0	3.0628	6.88828
ENST00000534074.5	ENSG00000109919.10	0	0	0	0	0	0	0	0	0	0	0
ENST00000534075.1	ENSG00000158816.16	0	0	0	0	0	0	0	0	0	0	0
ENST00000534076.2	ENSG00000255420.2	0	0	0	0	0	0	0	0	0	0	0
ENST00000534077.2	ENSG00000233930.5	0	0	0	0	0	0	0	0	0	0	0
ENST00000534078.1	ENSG00000149792.9	8	36.1217	12.9231	7.00587	12.0107	23.0313	17.0139	9.01339	9.54145	18.0573	2.00412
ENST00000534079.5	ENSG00000166012.17	184.728	11.1246	68.4757	80.9381	114.37	208.004	2.68807	150.852	80.0319	151.671	5.01443
ENST00000534080.5	ENSG00000183569.18	1	0	0	0	0	3.26766	0	1	0	0	0
ENST00000534081.5	ENSG00000254979.5	1	0	2	1	3	17	5	4	0	2	0
ENST00000534082.1	ENSG00000026508.21	0.00013	0.00021	0.00016	19.7152	12.5477	0.00026	8.24062	6.54515	16.6952	0.00014	8.56721
ENST00000534083.5	ENSG00000110080.20	75.1856	32.5028	9.72523	68.7406	40.9525	117.235	34.4159	49.8417	43.3621	58.614	73.7995
ENST00000534084.1	ENSG00000149476.16	0	0	1.00207	8.0413	1	0	0	0	0	2	0
ENST00000534085.2	ENSG00000118058.25	0	0	0	0	0	0	0	0	0	0	0
ENST00000534086.1	ENSG00000255191.1	0	0	0	0	0	0	0	0	0	0	0
ENST00000534087.3	ENSG00000151702.18	0	0	0	0	0	0	0	0	0	0	0
ENST00000534088.1	ENSG00000137573.14	0	0	0	0	0	0	0	0	0	0	0
ENST00000534089.5	ENSG00000203499.12	0	0	0	0	0	0	0	0	0	0	0
ENST00000534091.1	ENSG00000179241.13	0	0	0	0	0	0	0	0	0	0	0
ENST00000534092.5	ENSG00000122417.16	0	0	0	0	0	0	0	0	0	0	0
ENST00000534093.5	ENSG00000149489.9	216.733	414.993	165.885	139.33	87.3786	98.4852	133.717	198.025	97.8341	102.784	68.2954
ENST00000534094.1	ENSG00000183793.14	0	0	0	0	0	0	0	0	0.33333	0	0.33333
ENST00000534096.5	ENSG00000291230.2	1.48324	5	0.5	1	2	7	2	2.5	3.5	5.5	0
ENST00000534097.5	ENSG00000183317.17	0	0	0	0	0	0	0	0	0	0	0
ENST00000534098.1	ENSG00000085831.16	0	0	0	0	0	0	0	0	0	0	0
ENST00000534099.5	ENSG00000166402.9	0	0	0	0	0	0	0	0	0	0	0
ENST00000534100.1	ENSG00000254445.1	0	0	0	0	0	0	0	10	0	4	0
ENST00000534101.1	ENSG00000132780.17	0	0	0	0	0	0	0	0	0	0	0
ENST00000534102.1	ENSG00000133794.20	0	0	0	0	0	0	0	0	0	0	0
ENST00000534103.5	ENSG00000137502.10	0	0	0	0	0	0	0	0	0	0	0
ENST00000534104.5	ENSG00000172977.13	2.00463	0	5.01971	0	1.00232	0	0	0	0	0	0
ENST00000534105.5	ENSG00000149150.9	0	0	0	0	0	0	0	0	0	0	0
ENST00000534106.2	ENSG00000254505.11	0	0	0	0	0	2.00514	0	0	1.00184	0	0
ENST00000534107.1	ENSG00000254601.1	0	0	0	0	0	0	0	0	0	0	0
ENST00000534108.5	ENSG00000197165.11	0	0	0	0	0	0.5	0	0	0	0	0
ENST00000534110.1	ENSG00000173327.8	0	0	0	0	0	0	0	0	0	0	0
ENST00000534111.5	ENSG00000137648.20	6.81229	0	2	2	2	0.5	0.5	7.5	0.79351	0.75	0.5
ENST00000534112.1	ENSG00000172830.13	0	0	0	0	0	0	0	0	0	0	0
ENST00000534113.6	ENSG00000187742.15	0	0	1e-05	4.19884	0	0	0	0	0	0	14.4415
ENST00000534114.5	ENSG00000118096.10	1.54966	0	0	0	0	0	0	0	0	0	0
ENST00000534115.1	ENSG00000091664.9	0	0	0	0	0	0	0	0	0	0	0
ENST00000534116.1	ENSG00000180773.15	0	0	0	0	0	0	0	0	0	0	0
ENST00000534117.1	ENSG00000251396.10	0	0	0	0	0	0	0	0	0	0	0
ENST00000534119.1	ENSG00000166840.14	0	0	2	3	0	0	0	0	0.5	0	0.5
ENST00000534120.2	ENSG00000255355.2	0	0	0	0	0	0	0	0	0	0	0
ENST00000534121.5	ENSG00000118513.21	0	0	0	0	0	0	0	0	0	0	0
ENST00000534122.5	ENSG00000197580.13	0	0	0	0	0	0	0	0	0	0	0
ENST00000534123.5	ENSG00000255036.6	1.33333	0	0	0	0	0	8	2	0	13.1379	0
ENST00000534124.5	ENSG00000149823.10	0	0	0	0	0	0	0	0	0	0	0
ENST00000534125.1	ENSG00000137726.17	0	0	0	0	0	0	0	0	0	0	0
ENST00000534126.5	ENSG00000100557.10	0	0	0	0	0	0	0	0	0	0	0
ENST00000534127.5	ENSG00000166444.19	64.911	2e-05	21.1557	0	1e-05	29.4175	1e-05	58.8207	121.576	141.646	26.4932
ENST00000534128.2	ENSG00000255447.2	0	0	0	0	0	0	0	0	0	0	0
ENST00000534130.1	ENSG00000110330.10	0	0	0	0	0	0	0	0	0	0	0
ENST00000534131.2	ENSG00000109861.17	0	0	0	4.00179	0	8.02368	0	0	4.00109	0	0
ENST00000534134.1	ENSG00000149476.16	0	3	0	0	0	0	0	9	7.01016	4	0
ENST00000534135.6	ENSG00000255323.7	0	0	0	0	0	0	0	0	0	0	0
ENST00000534136.5	ENSG00000110429.14	0	2.27693	0	0	3.55756	2.71102	3.33274	12.0926	1e-05	0	0
ENST00000534137.5	ENSG00000100678.20	0	0	0	0	0	0.16667	0	0	0	0	0
ENST00000534138.1	ENSG00000010361.14	1.05034	0	0	0	0	0	0	0	0	0	0
ENST00000534139.5	ENSG00000167792.13	0	0	0	0	0	0	0	0	0	0	0
ENST00000534140.2	ENSG00000019144.20	3e-05	326.646	289.734	20.4844	25.2181	17.963	123.077	32.4339	245.005	25.5046	0
ENST00000534141.5	ENSG00000137502.10	0	0	0	0	10.6438	0	0	0	0	71.8031	28.9277
ENST00000534142.5	ENSG00000166473.20	0	0	0	0	0	0	0	0	0	0	0
ENST00000534143.5	ENSG00000089505.18	13.0909	12.7273	5.69493	2.07513	3.40129	11.6162	8.88288	0	0	6.02624	2.39393
ENST00000534144.1	ENSG00000116337.20	0	0	0	0	0	4.56382	0	0	0	0	0
ENST00000534145.1	ENSG00000185187.14	7.61422	0	0	0	0	0	0	0	0	0	0
ENST00000534146.5	ENSG00000117054.15	0	0	0	0	0	0	0	0	0	0	0
ENST00000534147.5	ENSG00000166452.12	8.01308	58.3926	86.9039	39.1236	75.3886	116.66	165.495	99.7599	189.505	290.849	85.7437
ENST00000534148.1	ENSG00000255329.1	0	0	0	0	0	0	0	0	0	1	0
ENST00000534149.6	ENSG00000164733.23	0	8.48689	16.6656	11.6488	25.9876	12.6093	0	0	10.464	23.4668	8.46568
ENST00000534150.6	ENSG00000254528.7	0	0	0	0	0	0	0	0	0	0	0
ENST00000534151.1	ENSG00000119703.15	0	0	0	0	0	0	0	0	0	0	0
ENST00000534152.1	ENSG00000149313.11	52.4738	118.194	64.4838	71.4348	29.4751	45.2594	19.0069	32.4246	1.41506	29.3862	0
ENST00000534154.1	ENSG00000214659.4	0	0	0	0	0	0	0	0	0	0	0
ENST00000534155.1	ENSG00000147548.17	0	0	0	0	0	0	0	0	0	0	0
ENST00000534156.5	ENSG00000118096.10	0	0	0	0	0	0	0	0	0	0	0
ENST00000534157.1	ENSG00000021762.20	0	0	0	0	0	0	0	0	0	0	0
ENST00000534158.5	ENSG00000110060.9	0	0	0	0	0	0	0	0	0	0	0
ENST00000534159.5	ENSG00000054938.17	0	2	0	0	0	2	0	0	0	0	1
ENST00000534160.1	ENSG00000250903.12	0	0	0	0	0	0	0	0	0	0	0
ENST00000534161.5	ENSG00000185101.13	0	0	0	0	0	0	0	0	0	0	0
ENST00000534162.2	ENSG00000254662.2	1	0	0	0	0	0	0	0	0	0	0
ENST00000534163.1	ENSG00000255222.1	0	0	0	0	0	0	0	0	0	0	0
ENST00000534164.6	ENSG00000183458.15	0	3	1	3	0	8	0	1	1	1	1
ENST00000534165.1	ENSG00000255542.2	0	0	0	0	0	0	0	0	0	0	0
ENST00000534166.1	ENSG00000079819.20	0	0	0	0	0	0	0	0	0	0	0
ENST00000534167.5	ENSG00000179698.14	0	0	0	0.5	1	5	0	0.4	1	0	1
ENST00000534169.1	ENSG00000254900.1	0	0	0	0	0	0	0	0	0	0	0
ENST00000534170.5	ENSG00000167646.14	0	0	0	0	0	0	0	0	0	0	0
ENST00000534171.5	ENSG00000166199.13	4.02865	1.00912	1	0	0	4.04262	1.00185	3.004	0	5.00772	1.00461
ENST00000534172.1	ENSG00000164796.18	0	0	0	0	0	0	0	0	0	0	0
ENST00000534173.1	ENSG00000255105.1	0	0	0	0	0	1	0	0	0	0	0
ENST00000534174.5	ENSG00000172717.17	0	0	0	0	0	0	0	0	0	0	0
ENST00000534175.6	ENSG00000149573.9	0	0	0	0	0	0	0	0	0	0	0
ENST00000534176.1	ENSG00000162191.14	1202.82	1668.54	775.191	799.524	779.057	1300.38	931.997	1284.45	1142.04	1554.99	813.227
ENST00000534177.1	ENSG00000168062.10	0	0	0	0	0	0	0	0	0	0	0
ENST00000534178.6	ENSG00000255120.5	0	0	0	0	0	0	0	0	0	0	0
ENST00000534179.5	ENSG00000137573.14	0	0	0	0	0	0	0	0	0	0	0
ENST00000534180.1	ENSG00000167996.16	51.4157	49.8276	21.8631	48.2996	41.9036	101.073	33.6844	29.0231	49.5652	92.0172	58.8815
ENST00000534181.5	ENSG00000149582.16	0	0	0	0	0	0	0	0	0	0	0
ENST00000534182.2	ENSG00000095139.15	0	0	0	0	0	0	0	0	1e-05	0	0
ENST00000534183.5	ENSG00000162174.12	1.67528	17	0	8	5.4477	21.0361	0	12.1153	6	4.13355	11.6263
ENST00000534184.5	ENSG00000147642.17	0	0	0	0	0	0	0	0	0	0	0
ENST00000534185.1	ENSG00000143842.15	0	0	0	0	0	0	0	0	0	0	0
ENST00000534186.5	ENSG00000137491.15	0	0	0	0	0	0	0	0	0	0	0
ENST00000534187.6	ENSG00000186523.15	0	7.33333	0	11	6.18182	0	17.3354	0.16667	0	0	9.52511
ENST00000534188.1	ENSG00000166313.20	0	0	0	0	0	0	0	0	0	0	0
ENST00000534189.1	ENSG00000197816.16	0	0	0	0	0	0	0	0	0	0	0
ENST00000534190.5	ENSG00000110075.15	0	0	0	0	0	0	0	0	1.28551	0	0
ENST00000534191.1	ENSG00000177685.17	0	0	0	0	0	0	0	0	0	0	0
ENST00000534192.1	ENSG00000254828.1	0	0	0	0	0	0	0	0	0	0	0
ENST00000534194.1	ENSG00000173599.15	12	12	10	9	5.05712	5	17	12	6	9	0
ENST00000534195.1	ENSG00000255248.11	0	0	0	0	0	0	0	0	0	0	0
ENST00000534196.1	ENSG00000254770.1	0	0	0	0	0	0	0	0	0	0	0
ENST00000534197.5	ENSG00000090581.11	0	0	0	0	0	0	0	0	0	0	0
ENST00000534198.1	ENSG00000173914.12	0	5	0	0	1.00851	3	4	0	0	0	2
ENST00000534199.5	ENSG00000111907.21	26.0558	18.0714	22	9	4	31.8678	19	14.2013	17	26.0413	12
ENST00000534200.2	ENSG00000064703.13	0	1.70813	0	0	0	33.8616	6.02603	0	16.7814	26.9658	1.69809
ENST00000534201.5	ENSG00000290401.2	0	0	0	0	0	0	0	0	0	0	0
ENST00000534202.5	ENSG00000203710.12	17.8333	31.1667	12.1667	11.5	12.2358	17.5	15	14.1667	20.5	27.8333	3.16667
ENST00000534203.5	ENSG00000168958.21	0	0	0	0	0	0	0	0	0	0	0
ENST00000534204.1	ENSG00000137812.21	0	0	0	0	0	0	0	0	0	0	0
ENST00000534205.1	ENSG00000186082.9	0	0	0	0	0	0	0	0	0	0	0
ENST00000534206.5	ENSG00000078124.13	0	0	0	0	0	1.03192	0	0	0	0	0
ENST00000534207.5	ENSG00000177830.18	1.15849	0	0	0	5.33301	0	0	10.9816	9.73409	16.9393	0
ENST00000534208.5	ENSG00000213619.11	0	0	0	0	0	0	0	0	0	0	0
ENST00000534209.1	ENSG00000184860.10	11.2	0	2	0	0	2.66667	0	3	2	0	0
ENST00000534210.6	ENSG00000179532.13	0	14.0711	0	0	0	0	0	1	0	0	0
ENST00000534211.1	ENSG00000255074.1	1	0	0	0	0	1	1	0	0	0	0
ENST00000534213.5	ENSG00000110768.12	0	0	4.02018	0	0	0	1.02106	0	0	2.00353	3.01247
ENST00000534214.1	ENSG00000167646.14	0	0	0	0	0	0	0	0	0	0	0
ENST00000534215.5	ENSG00000149091.15	0	0	0	0	0	0	0	0	0	0	0
ENST00000534216.5	ENSG00000123472.13	0	0	5.04649	9	0	1.00387	0	0	0	1	0
ENST00000534217.5	ENSG00000185187.14	0	0	0	0	0	0	0	0	0	0	0
ENST00000534218.2	ENSG00000254990.8	0	0	0	0	0	0	0	0	0	0	0
ENST00000534219.5	ENSG00000149177.15	0	0	0	0	0	0	0	0	0	0	0
ENST00000534220.1	ENSG00000143401.15	0	0	0	0	0	0	0	0	0	0	0
ENST00000534221.1	ENSG00000178105.12	0	13.474	0	182.046	24.2742	86.6974	0	0	0	0	0
ENST00000534222.1	ENSG00000175592.9	0	0	2.02446	0	0	2.021	0	1.02449	0	0	0
ENST00000534223.5	ENSG00000221968.9	0	0	0	0	0	0	0	0	0	0	0
ENST00000534224.1	ENSG00000137504.16	0	0	0	0	0	0	0	0	0	0	0
ENST00000534225.1	ENSG00000150782.13	3	10	4.03354	0	6	4	3	3	5	8.58393	0
ENST00000534226.5	ENSG00000135477.12	0	0	0	0	0	0	0	0	0	0	0
ENST00000534228.2	ENSG00000105397.16	2.89413	0	0	5.4371	1e-05	3.67138	9.01964	0	0	0	0
ENST00000534229.1	ENSG00000166833.23	0	0	0	0	0	0	0	0	0	0	0
ENST00000534230.5	ENSG00000109929.10	2.61717	0	0	0	0	0	1e-05	10.7747	0	0	0
ENST00000534232.5	ENSG00000104529.19	0	0	0	0	0	0	0	0	0	0	0
ENST00000534233.6	ENSG00000149428.21	0	7e-05	2e-05	3e-05	2e-05	4e-05	0	5e-05	0	4.19138	0
ENST00000534234.5	ENSG00000129083.13	4.01963	3.01192	2.01294	2.03862	8.16035	9.14426	3.05735	9.00801	5.03653	14.3249	5.04446
ENST00000534236.1	ENSG00000110675.13	0	0	0	0	0	0	0	0	0	0	0
ENST00000534237.6	ENSG00000103811.18	0	7.90473	0	0	0	0	1e-05	0	0	0	0
ENST00000534239.1	ENSG00000123444.14	0	0	0	0	0	0	0	0	0	0	0
ENST00000534240.5	ENSG00000151498.12	0	0	0	0	0	0	0	0	0	0	0
ENST00000534241.1	ENSG00000166840.14	0	0	0	0	0	0	0	0	0	0	0
ENST00000534242.5	ENSG00000179526.17	2.11975	1.0288	1.05309	0	2.04766	0	0	1.08188	1e-05	0	0
ENST00000534243.1	ENSG00000254920.1	0	0	0	0	0	0	0	0	0	0	0
ENST00000534244.1	ENSG00000183801.8	0	0	0	0	0	0	0	0	0	0	0
ENST00000534245.1	ENSG00000178795.10	34	59.9645	29	38.6523	27.6343	37	8	48.8537	58.1231	39.4333	16.8908
ENST00000534246.1	ENSG00000110321.19	0	0	2e-05	0	0	0	1.00466	0	0	0	0
ENST00000534247.1	ENSG00000178764.8	0	0	0	0	0	0	0	0	0	0	0
ENST00000534248.5	ENSG00000166444.19	0	0	0	0	0	0	0	0	0	0	0
ENST00000534249.5	ENSG00000149179.14	0	0	0	0	0	0	0	0	0	0	0
ENST00000534251.1	ENSG00000128284.21	0	0	0	0	0	0	0	0	0	5.04798	0
ENST00000534252.2	ENSG00000254659.4	0	0	0	0	0	0	0	0	0	0	0
ENST00000534254.5	ENSG00000177830.18	5.00875	1.00196	0	0	0	0.96857	0	0	3.03042	4e-05	0
ENST00000534255.1	ENSG00000235173.7	0	102	35	7.8288	0	16.1267	21.1275	0	57.5	12.7566	7.06283
ENST00000534257.1	ENSG00000156802.13	0	0	0	0	0	0	0	0	0	0	0
ENST00000534258.1	ENSG00000183889.13	5	1	2	1.56088	1.11091	1	2	2.27725	1.09238	3.84345	1
ENST00000534259.1	ENSG00000138303.19	0	0	0	0	0	0	0	0	2.59257	0	1.27865
ENST00000534260.5	ENSG00000104388.15	0	0	0	0	0	0	0	0	0	0	0
ENST00000534261.4	ENSG00000105501.13	0	0	0	0	0	0	0	0	0	0	0
ENST00000534262.1	ENSG00000110422.12	0	0	0	0	0	0	0	0	0	0	0
ENST00000534263.1	ENSG00000165973.19	0	0	0	0	0	0	0	0	0	0	0
ENST00000534264.2	ENSG00000137509.12	0	0	0	0	0	2.99423	0	0	0	1.41289	0
ENST00000534265.5	ENSG00000166478.10	0	0	0	0	0	0	0	0	0	0	0
ENST00000534266.6	ENSG00000072952.21	0	0	0	0	0	0	0	0	1.5	0	0
ENST00000534267.5	ENSG00000100490.10	0	0	0	0	0	0	1	0	0	0	2
ENST00000534268.6	ENSG00000103811.18	0	0	0	0	0	0	0	0	0	0	0
ENST00000534269.5	ENSG00000029363.17	0	0	0	0	2.43626	2.80695	0	0	0	0	0
ENST00000534270.1	ENSG00000160957.15	0	0	0	0	0	0	0	0	2.19959	0	1.03392
ENST00000534271.1	ENSG00000255089.1	0	0	0	0	0	0	0	0	0	0	0
ENST00000534272.1	ENSG00000110321.19	0	0	0	0	0	0	0	0	0	0	0
ENST00000534273.1	ENSG00000175115.13	0	0	0	0	0	0	0	0	0	0	0
ENST00000534275.2	ENSG00000254787.2	0	0	0	0	0	0	0	0	0	0	0
ENST00000534276.5	ENSG00000054938.17	0	0	0	0	0	0	0	0	0	0	0
ENST00000534277.5	ENSG00000197302.11	0	16.8209	0	0	4.40021	0	10.6895	11.0472	0	8.02645	0
ENST00000534278.5	ENSG00000166444.19	0	0	0	0	0	0	0	0	0	0	0
ENST00000534279.1	ENSG00000160710.19	0	0	0	0	0	0	0	0	0	0	0
ENST00000534280.5	ENSG00000126457.22	11.0093	14.0154	5.00758	15.1128	3.00653	5.59413	6.00484	24.0263	12.9454	7.0133	11.1105
ENST00000534281.1	ENSG00000110315.7	2.72032	16.315	0	0	0	2.38095	0	15.0219	11.8229	4.66037	8.57918
ENST00000534282.1	ENSG00000198431.18	0	0	0	0	0	0	0	0	0	0	0
ENST00000534283.1	ENSG00000173039.20	0	0	0	0	0	0	0	0	0	0	0
ENST00000534284.1	ENSG00000255003.1	0	0	0	0	0	0	0	0	0	0	0
ENST00000534285.5	ENSG00000167325.15	1.01034	0	0	0	0	1.01115	0	0	0	0	0
ENST00000534286.5	ENSG00000137642.13	0	0	0	0	0	0	0	0	0	0	0
ENST00000534287.1	ENSG00000244926.8	0	0	0	0	0	0	0	0	0	0	0
ENST00000534288.5	ENSG00000143248.13	0	0	0	0	0	0	0	0	0	0	0
ENST00000534289.5	ENSG00000143228.13	0	0	0	0	0	0	0	0	0	0	0
ENST00000534290.1	ENSG00000151503.14	0	0	0	0	0	0	0	0	0	0	0
ENST00000534291.1	ENSG00000287312.2	0	0	0	0	0	0.6	0	0	0	0	0
ENST00000534292.5	ENSG00000134470.21	0	2.99944	0	3.56381	0	0	0	2.70457	0	0	0
ENST00000534293.5	ENSG00000172977.13	0	0	0	0	0	1.00121	0	0	0	0	0
ENST00000534294.5	ENSG00000160593.20	0	0	0	0	0	0	0	0	0	0	0
ENST00000534295.1	ENSG00000175356.14	0	0	0	0	0	0	0	0	0	0	0
ENST00000534296.5	ENSG00000026508.21	0	0	0	10.0473	2.06045	3.09243	0	0	0	4.67472	0
ENST00000534297.2	ENSG00000255248.11	3.01449	7	0	7.20119	12.0749	16.2167	8.72848	0	15.5808	5.09731	2
ENST00000534299.5	ENSG00000166833.23	0	0	0	0	0	0	0	0	0	0	0
ENST00000534300.5	ENSG00000110497.15	19.6196	0	6.60675	0	4.4728	25.0665	0	8.05388	0	14.8156	6.47596
ENST00000534301.5	ENSG00000137502.10	0	0	0	0	9.54457	0	0	0	1.02342	0	0
ENST00000534302.5	ENSG00000293451.1	0	0	0	0	0	0	0	0	0	0	0
ENST00000534303.5	ENSG00000181135.16	0	0	0	1	2.26473	2.02184	1	4	0	2	0
ENST00000534304.5	ENSG00000174501.15	0	0	0	0	0	0	0	0	0	0	0
ENST00000534305.1	ENSG00000173039.20	0	0	0	0	0	0	0	0	0	0	0
ENST00000534307.1	ENSG00000087365.16	15	19	0	14	5	0.00015	8	0	7	5	9e-05
ENST00000534308.1	ENSG00000154319.16	0	0	0	0	0	0	0	0	0	0	2.53962
ENST00000534310.5	ENSG00000166927.13	0	0	0	0	0	0	0	0	0	0	0
ENST00000534311.1	ENSG00000099834.19	0	0	0	0	0	0	0	0	0	0	0
ENST00000534312.5	ENSG00000284969.1	25.0571	7.74186	16.076	14.8994	3.12609	24.1972	7.72456	0	6.45849	0	7.4745
ENST00000534313.6	ENSG00000213445.10	40.7169	40.0352	26.6381	65.3663	51.7895	77.9371	31.5441	22.5938	40.2145	21.9344	0
ENST00000534314.5	ENSG00000185122.11	0	0	0	0	0	0	0	0	0	0	0
ENST00000534315.5	ENSG00000110074.12	0	0	4.61796	5.61	0	1.37594	0	41.0571	0	0	0
ENST00000534316.1	ENSG00000166959.8	0	0	0	0	0	0	0	0	0	0	0
ENST00000534317.1	ENSG00000152270.9	0	0	0	0	0	0	0	0	0	0	0
ENST00000534318.5	ENSG00000147654.16	0	0	0	0	0	0	0	0	0	0	0
ENST00000534319.5	ENSG00000109971.14	0	0	0	0	0	0	0	0	0	0.00044	0
ENST00000534320.5	ENSG00000070047.13	0	0	0	0	0	0	0	0	0	0	0
ENST00000534321.1	ENSG00000029363.17	0	0	0	0	0	0	0	0	0	0	0
ENST00000534322.1	ENSG00000158555.15	0	0	0	0	0	0	0	0	0	0	0
ENST00000534323.1	ENSG00000129151.9	0	0	0	0	0	0	0	0	0	0	0
ENST00000534324.6	ENSG00000215883.11	20.2785	74	29.9067	18.5791	22.6572	40.4888	26.1509	46	34.8711	15.8403	15.9106
ENST00000534325.5	ENSG00000173715.19	0	0	1	2	0	0	0	2	0	5	8
ENST00000534326.5	ENSG00000137216.19	0	3.0415	1.01646	0	1.06203	0	1.02226	0	0	0	1.05381
ENST00000534327.7	ENSG00000204532.9	0	0	0	0	3	0	0	0	0	0	0
ENST00000534328.6	ENSG00000183020.15	0	0	0	0	0	0	0	0	0	0	0
ENST00000534329.1	ENSG00000110700.7	1.02118	1.19925	7.5958	1.09111	0	1.03218	0	39.8081	1.00787	1.02035	0
ENST00000534330.1	ENSG00000254481.1	13	233	8	59	3	4	13	5	156	7	41
ENST00000534331.7	ENSG00000078114.19	0	0	0	0	0	0	0	0	0	0	0
ENST00000534333.1	ENSG00000175550.8	1.00549	0	0	2.05755	0	1.00329	1.00308	0	0	0	0
ENST00000534334.5	ENSG00000117054.15	0	0	0	0	0	0	0	0	0	0	0
ENST00000534335.1	ENSG00000110324.12	0	0	0	0	0	0	0	0	0	0	0
ENST00000534336.4	ENSG00000251562.12	640.549	1122.92	671.727	346.703	292.172	748.844	535.904	684.847	881.767	430.781	334.971
ENST00000534337.7	ENSG00000196378.14	3.97859	1.54944	0	0	5.0158	1.38969	4.71882	9.56591	9.04684	7.74998	0
ENST00000534338.1	ENSG00000162241.13	0	18.5328	5.38811	0	0	0	0	0	0	5.37435	0
ENST00000534339.5	ENSG00000147535.17	6.61127	9.84483	3.29627	0	2.39984	11.0001	3.20118	3.43708	3.24787	6.48734	1.13262
ENST00000534340.1	ENSG00000166902.5	38.0878	54.6416	27.0891	46.7473	34.0286	84.9039	60.7973	33.622	37.3588	56.4985	26
ENST00000534341.1	ENSG00000171204.13	48.2696	33.0868	11.092	12.8823	4.13013	2e-05	8.89849	34.4858	10.8485	10.4916	1.42947
ENST00000534342.2	ENSG00000254497.2	0	0	0	0	0	0	0	0	0	0	0
ENST00000534343.1	ENSG00000132275.11	35.4939	7.79354	6.094	42.9361	33.8489	15.1027	10.8959	9.76645	28.5353	48.3507	20.7206
ENST00000534345.5	ENSG00000127054.22	1.00553	0	0	0	0	1.01492	0	1.01316	0	0	0
ENST00000534346.5	ENSG00000141540.11	0	0	0	0	0	0	0	0	0	0	0
ENST00000534347.5	ENSG00000052841.16	0	0	0	0	0	0	0	0	0	0	0
ENST00000534348.5	ENSG00000255526.6	0	0	8.88889	0	0	0	0	0	0	0	0
ENST00000534349.2	ENSG00000254860.8	0	0	0	0	0	0	0	0	0	0	0
ENST00000534350.5	ENSG00000182307.14	0	0	0	0	0	0	0	0	0	0	0
ENST00000534351.5	ENSG00000115523.17	0	0	0	0	0	0	0	0	0	0	0
ENST00000534352.1	ENSG00000167792.13	0	0	0	0	0	0	1.26074	0	0	0	0
ENST00000534353.5	ENSG00000007372.25	0	0	0	0	0	0	0	0	0	0	0
ENST00000534355.6	ENSG00000211450.11	21033	28134.5	9770.9	22760.3	11619.1	25100.3	15146.9	21056.3	14273.3	20441.4	13512.3
ENST00000534356.1	ENSG00000196954.14	0	0	0	0	0	0	0	0	0	0	0
ENST00000534357.1	ENSG00000134909.19	0	0	0	0	0	0	0	0	0	0	0
ENST00000534358.8	ENSG00000118058.25	69.9231	503.182	113.517	179.22	110.763	207.676	227.992	61.7723	126.532	112.341	113.577
ENST00000534359.1	ENSG00000129749.3	0	0	0	0	0.33333	0	0	0	0	0	0
ENST00000534360.1	ENSG00000137691.13	14.3895	15.5022	15.8386	0	0	3.626	7.15877	16.0798	3.13828	0	1.01306
ENST00000534362.1	ENSG00000109944.11	0	0	0	0	0	0	0	1	1.03567	0	0
ENST00000534363.1	ENSG00000245680.11	0	0	0	0	0	0	0	1	0	1	0
ENST00000534364.1	ENSG00000255078.1	0	0	0	0	0	4	0	0	0	0	0
ENST00000534365.1	ENSG00000197852.12	0	0	3	0	3.0366	3.15617	0	0	0	3	0
ENST00000534366.5	ENSG00000179832.18	2.21441	3.45747	0	1.04521	0	2.57142	1.03671	3.375	2.29832	3.22617	0
ENST00000534367.1	ENSG00000178104.22	0	0	0	0	0	0	0	0	0	0	0
ENST00000534368.5	ENSG00000111907.21	0	0	0	0	0	0	0	0	0	0	0
ENST00000534369.1	ENSG00000197302.11	0	0	1	0	0	0	0	0	0	0	2
ENST00000534370.1	ENSG00000149476.16	0	0	0	0	0	0	0	0	0	0	0
ENST00000534371.5	ENSG00000149809.17	0	0	0	1.08695	0	0	0	0	0	0	0
ENST00000534372.1	ENSG00000205531.14	0	0	0	0	0	0	0	0	0	0	0
ENST00000534373.5	ENSG00000014216.16	0	0	0	0	0	0	0	0	0	0	0
ENST00000534374.1	ENSG00000174851.17	1.02926	1.00026	0	0	0	0	0	0	0	0	0
ENST00000534375.1	ENSG00000073921.18	0	0	0	0	0	0	0	0	0	0	0
ENST00000534376.1	ENSG00000135540.12	1.01793	13	0	0	6	9	0	6	2	0	0
ENST00000534377.6	ENSG00000104529.19	0	2.16955	0	0	2.06437	0	1.06401	0	1.09037	3.25727	1.01053
ENST00000534378.5	ENSG00000105135.16	3.52881	10.2323	13.8598	17.4115	11.7373	37.5185	6.82331	5.58975	5.61682	3.22378	12.0586
ENST00000534379.5	ENSG00000175097.9	0	0	0	0	0	0	0	0	0	0	0
ENST00000534380.6	ENSG00000104529.19	0	0	10.6414	5.38664	11.0826	10.54	10.0834	9.08819	15.8139	2.01821	0
ENST00000534381.1	ENSG00000142082.15	0	0	0	0	0	0	0	0	0	0	0
ENST00000534382.6	ENSG00000164733.23	0	11.0391	0	2.79469	0.00036	0	12.1297	0	15.3143	0	0
ENST00000534383.5	ENSG00000137731.14	0	0	0	3.54545	12.6345	0	1	0	0	0	0
ENST00000534384.1	ENSG00000137700.19	0	0	0	0	0	0	0	0	0	0	0
ENST00000534385.2	ENSG00000167283.9	35.3254	71.9356	56.9908	159.654	100.449	141.086	33.3676	28.5724	112.845	124.998	53.1981
ENST00000534386.2	ENSG00000211450.11	0	0	1e-05	0	0	0	0	0	1.48648	0	2.51508
ENST00000534387.5	ENSG00000172803.18	0	0	0	0	0	0	0	0	0	0	0
ENST00000534388.2	ENSG00000255393.3	6	0	4	0	0	0	0	0	0	0	0
ENST00000534389.2	ENSG00000009307.17	0	0	0	0	0	0	0	0	0	0	0
ENST00000534390.2	ENSG00000007372.25	0	0	0	0	0	0	0	0	0	0	0
ENST00000534391.1	ENSG00000147432.7	0	0	0	0	0	0	0	0	0	0	0
ENST00000534392.4	ENSG00000214414.9	0	0	0	0	0	0	0	0	0	0	0
ENST00000534393.5	ENSG00000165526.9	0	0	0	0	0	0	0	0	0	0	0
ENST00000534394.5	ENSG00000135218.19	0	0	0	0	0	0	0	0	0	0	0
ENST00000534395.1	ENSG00000255140.1	0	0	0	0	0	0	0	0	0	0	0
ENST00000534396.5	ENSG00000137509.12	0	0	0	0	0	0	0	0	0	0	0
ENST00000534397.5	ENSG00000149021.7	0	0	0	0	0	0	0	0	0	0	0
ENST00000534398.1	ENSG00000203499.12	0	0	0	0	0	0	0	0	0	0	0
ENST00000534399.5	ENSG00000066136.21	15	0	4.01103	9.99996	7.99997	0	2e-05	0	16	22	0
ENST00000534400.5	ENSG00000096070.19	0	0	0	0	0	0	0	0	0	0	0
ENST00000534401.6	ENSG00000184363.10	0	0	0	0	15.1405	0	0	7.09521	14.411	0	0
ENST00000534402.2	ENSG00000172350.10	0	0	0	0	0	0	0	0	0	0	5
ENST00000534403.5	ENSG00000189057.11	0	0	0	0	0	0	0	0	0	0	0
ENST00000534404.1	ENSG00000134569.10	0	0	0	0	0	0	0	0	0	0	0
ENST00000534405.5	ENSG00000166311.10	6.29929	8.13139	1e-05	0	0	3.33502	0	0	0	36.5068	3.19538
ENST00000534406.1	ENSG00000213445.10	0	0	0	0	0	0	0	0	0	0	0
ENST00000534407.5	ENSG00000154133.15	11.4203	0	0	0	3.59782	1.58211	0	0	0	0	14.0363
ENST00000534408.5	ENSG00000149262.19	0	1.29064	4.65032	0	5.3594	0	0	6.13841	0	0	3.75655
ENST00000534409.5	ENSG00000166387.14	0	0	0	0	0	0	0	0	0	0	0
ENST00000534410.1	ENSG00000165905.18	0	0	0	0	0	0	0	0	0	0	0
ENST00000534411.5	ENSG00000237353.7	0	0	0	0	0	0	0	0	2.33333	0	0
ENST00000534412.5	ENSG00000073921.18	0	0	0	0	0	0	0	0	0	0	0
ENST00000534413.5	ENSG00000154175.19	0	0	0	0	0	0	0	0	0	0	0
ENST00000534415.1	ENSG00000186714.13	0	0	0	0	0	0	0	0	0	0	0
ENST00000534417.1	ENSG00000052841.16	0	0	0	0	0	0	0	0	0	0	0
ENST00000534418.5	ENSG00000140798.17	0	0	0.16667	0	0	0.11111	0	0	0	0	0
ENST00000534419.1	ENSG00000089597.18	0	0	0	0	0	0	0	0	0	0	0
ENST00000534420.1	ENSG00000254673.1	0	0	0	0	0	0	0	0	0	0	0
ENST00000534421.1	ENSG00000254858.10	0	0	0	0	0	0	0	0	0	0	0
ENST00000534422.5	ENSG00000089597.18	0	0	0	0	0	0	0	0	0	0	0
ENST00000534423.1	ENSG00000255216.3	0	0	0	0	0	0	0	0	0	0	0
ENST00000534425.6	ENSG00000132746.16	0	0	0	1	0	0	0	0	0	0	0
ENST00000534426.1	ENSG00000221968.9	0	0	0	0	0	0	0	0	0	0	0
ENST00000534427.1	ENSG00000167700.9	0	13.8364	0	0	18.331	12.9846	0	33.8378	0	11.2095	0
ENST00000534428.5	ENSG00000167257.11	2	0	0	4	0	0	0	0	0	8.18816	0
ENST00000534429.1	ENSG00000110169.12	0	0	0	0	0	0	0	0	0	0	0
ENST00000534431.1	ENSG00000255202.1	0	0	0	0	3	0	0	0	0	0	0
ENST00000534432.1	ENSG00000173327.8	0	0	0	0	0	0	0	0	0	0	0
ENST00000534433.5	ENSG00000151498.12	0	0	0	0	0	1.00246	0	1	0	0	0
ENST00000534434.2	ENSG00000179636.15	0	0	0	0	0	0	0	0	0	0	0
ENST00000534435.1	ENSG00000179526.17	0	0	0	0	0	3.01777	0	2	0	0	0
ENST00000534436.1	ENSG00000255231.1	0	0	0	1	0	0	0	0	0	0	0
ENST00000534437.1	ENSG00000143401.15	0	0	0	4.38002	1.02913	0	0	0	2.08332	0	0
ENST00000534438.2	ENSG00000254873.2	1	1	0	4	0	4	0	0	5	3	7
ENST00000534439.5	ENSG00000178105.12	0	0	0	0	0	0	0	0	0	0	0
ENST00000534440.5	ENSG00000149273.15	263.347	251.883	118.433	227.018	161.336	158.363	129.761	290.774	146.9	189.4	133.987
ENST00000534441.5	ENSG00000250903.12	0	0	0	0	0	0	0	0	0	0	0
ENST00000534442.5	ENSG00000093144.19	0	0	0	0	0	0	0	0	0	0	0
ENST00000534443.5	ENSG00000166394.15	0	0	0	0	0	0	0	0	0	0	0
ENST00000534444.1	ENSG00000105639.21	0	0	2	0	0	0	0	19.6308	0	37	8.87786
ENST00000534445.2	ENSG00000196378.14	3.97859	13.945	1.35859	0	0	9.72785	4.71882	9.56591	5.43857	17.6002	12.9872
ENST00000534446.1	ENSG00000154359.13	0	0	0	0	0	0	0	0	0	0	0
ENST00000534447.5	ENSG00000166473.20	0	0	0	0	0	0	3	0	0	3	0
ENST00000534449.1	ENSG00000177106.17	0	0	0	0	0	0	3.30739	0	0	0	0
ENST00000534450.1	ENSG00000132780.17	7.55391	0	1.05227	0	5.2739	8.4801	0	8.18152	0	0	0
ENST00000534451.2	ENSG00000178295.15	0	0	0	0	0	0	0	0	0	0	0
ENST00000534452.5	ENSG00000110080.20	0	0	0	0	0	0	0	0	0	0	0
ENST00000534453.1	ENSG00000132781.22	0	0	0	0	0	0	0	0	0	0	0
ENST00000534454.5	ENSG00000021762.20	0	0	0	0	0	0	0	0	0	0	0
ENST00000534455.5	ENSG00000109929.10	1	3.00661	0	4	0	1	0	4	0	1e-05	3
ENST00000534456.1	ENSG00000171163.16	0	0	0	0	0	0	0	0	1.49718	0	0
ENST00000534457.5	ENSG00000110080.20	0	0	0	0	0	0	0	0	0	0	0
ENST00000534458.1	ENSG00000170903.12	0	0	0	0	0	0	0	0	0	0	0
ENST00000534459.5	ENSG00000204839.9	0	0	0	0	0	0	0	0	0	0	0
ENST00000534460.5	ENSG00000117625.14	0	1.00709	0	0	1.00362	6.0236	4	0	0	0	0
ENST00000534461.5	ENSG00000140988.16	12.1547	17.6634	13.6702	31.053	16.0199	23.0497	18.24	18.0231	12.0173	21.5006	19.0369
ENST00000534462.1	ENSG00000142186.18	0	0	0	0	0	0	0	0	1.23458	1.20355	0
ENST00000534463.5	ENSG00000184588.18	0	0	0	0	0	0	0	0	0	2	0
ENST00000534464.1	ENSG00000148926.10	0	0	0	0	2.12345	0	0	0	5.16685	7.04171	4.09331
ENST00000534465.6	ENSG00000126457.22	0	0	0	0	0	0	0	0	0	0	0
ENST00000534466.1	ENSG00000178104.22	0	0	0	0	0	0	0	0	0	0	0
ENST00000534468.1	ENSG00000250903.12	0	0	0	0	0	0	0	0	0	0	9.81025
ENST00000534469.1	ENSG00000135541.22	0	0	0	0	0.5	1.5	0	0	0	0.5	0
ENST00000534470.1	ENSG00000110321.19	0	0	0	0	0	0	0	0	0	0	0
ENST00000534471.1	ENSG00000293475.2	0	0	0	0	0	0	0	0	0	0	0
ENST00000534472.5	ENSG00000134910.14	4.20763	20.9328	21.5467	1.05803	9.31323	30.466	24.9974	29.828	26.8356	1.06074	2.10888
ENST00000534475.5	ENSG00000104529.19	0	0	0	0	0	0	0	0	0	0	0
ENST00000534476.5	ENSG00000116299.17	0	0	0	0	0	0	0	0	0	0	0
ENST00000534477.6	ENSG00000251381.8	0	0	0	0	0	0	0	0	0	3.48547	0
ENST00000534478.5	ENSG00000117625.14	0	0	0	0	0	0	0	0	0	0	0
ENST00000534479.5	ENSG00000050165.19	25.6337	56.5278	27	43.3811	15.9876	30.4899	21.4828	96.9945	51	27.875	10.2668
ENST00000534480.5	ENSG00000167861.16	0	0	2.60393	2	0	0	0	0	3	0	0
ENST00000534481.1	ENSG00000175213.3	0	0	0	0	3	0	0	0	0	0	0
ENST00000534482.6	ENSG00000172922.11	3.77337	2.16012	3.97924	1.93006	4.20964	15.4478	0.00016	5.30983	23.5238	0.00025	6.2272
ENST00000534483.1	ENSG00000251661.4	0	0	0	0	0	0	0	0	0	0	0
ENST00000534484.1	ENSG00000166407.14	0	0	0	0	0	0	0	0	0	0	0
ENST00000534485.6	ENSG00000183020.15	0	0	0	0	0	0	0	0	0	0	0
ENST00000534486.1	ENSG00000173120.15	0	0	0	0	0	1.00824	0	1	0	0	0
ENST00000534488.5	ENSG00000174547.13	52.5021	61.7792	43.786	75.8387	38.5306	64.9791	53.9945	64.8481	39.4097	68.6031	48.4434
ENST00000534490.5	ENSG00000172809.13	0	0	0	0	0	0	0	0	0	0	0
ENST00000534491.5	ENSG00000021762.20	0	0	0	0	0	0	0	0	0	0	0
ENST00000534492.2	ENSG00000254594.6	0	0	0	0	0	0	0	0	0	0	0
ENST00000534493.5	ENSG00000130413.16	0	0	0	0	0	0	0	0	0	0	0
ENST00000534495.1	ENSG00000176619.13	0	0	0	0	0	0	0	0	0	0	0
ENST00000534497.5	ENSG00000137752.25	0	0	0	0	0	0	0	0	0	0	0
ENST00000534498.1	ENSG00000148985.20	0	0	0	0	0	0	0	0	0	0	0
ENST00000534499.1	ENSG00000246067.11	0	0	0	0	0	0	0	0	0	0	0
ENST00000534500.5	ENSG00000137713.16	0	0	0	0	0	0	0	0	0	0	0
ENST00000534501.5	ENSG00000147642.17	0	0	0	0	0	0	0	0	0	0	0
ENST00000534502.5	ENSG00000117262.19	10.1324	22.5239	5.0375	1.0385	2.05981	1.01707	2.03316	5.07602	15.388	9.4828	12.1546
ENST00000534503.5	ENSG00000156738.18	0	0	0	0	0	0	0	0	0	0	0
ENST00000534504.2	ENSG00000254567.2	0	0	0	0	0	0	0	0	0	0	0
ENST00000534505.1	ENSG00000255557.1	0	0	0	0	0	0	0	0	0	0	0
ENST00000534506.5	ENSG00000166452.12	0	0	0	0	0	0	0	0	0	0	0
ENST00000534507.5	ENSG00000008517.19	0	16.1744	17.2933	0	1.70828	1.10462	25.3586	12.766	18.681	85.061	70.1073
ENST00000534508.1	ENSG00000179832.18	0	0	0	0	0	0	0	0	0	0	0
ENST00000534509.1	ENSG00000135372.10	1.10343	0	0	1.03757	0	6.18736	0	0	0	0	0
ENST00000534510.6	ENSG00000164733.23	16.0416	63.7715	27.6725	12.5776	11.9152	30.7159	22.6969	8.19108	56.8577	32.7014	7.06897
ENST00000534511.5	ENSG00000050165.19	0	0	0	0	0	0	0	0	0	0	0
ENST00000534512.1	ENSG00000143167.12	0	0	0	0	0	0	0	0	0	0	0
ENST00000534513.1	ENSG00000187021.15	0	0	0	0	0	0	0	0	0	0	0
ENST00000534514.1	ENSG00000007933.13	0	0	0	0	0	0.5	0	0	0	0	0
ENST00000534515.1	ENSG00000175482.9	28.7701	44.7044	12.6342	28.4964	21.0852	24.1291	14.3016	13.3355	3.32756	34.1434	13.0274
ENST00000534516.2	ENSG00000149294.18	0	0	0	0	0	0	0	0	0	0	0
ENST00000534517.2	ENSG00000255031.6	25.9991	18.1171	6.81098	22.4591	1.46194	16.3756	13.3059	18.5552	14.7331	40.9321	0
ENST00000534518.1	ENSG00000224829.3	0	0	0	0	0	0	0	0	0	0	0
ENST00000534519.1	ENSG00000134242.16	0	0	0	0	0	0	0	0	0	0	0
ENST00000534520.6	ENSG00000186523.15	0	0	4	0	0	0	0	0	0	0	0
ENST00000534521.5	ENSG00000137713.16	0	0	0	0	0	0	0	0	0	0	0
ENST00000534522.5	ENSG00000076706.17	0	0	0	0	0	0	0	0	0	0	0
ENST00000534523.1	ENSG00000255070.1	1	3	0	0	0	1	0	0	1	0	1
ENST00000534524.5	ENSG00000131269.19	0	0	0	0	0	0	1	0	0	0	0
ENST00000534525.5	ENSG00000177595.19	2.40656	36.5067	2.67061	0	4.55067	16.3602	2.81747	52.8475	19.2883	0	0
ENST00000534526.7	ENSG00000139132.16	68.6117	161.912	70.1758	30.3564	55.9745	80.6853	68.7083	153.62	72.1584	76.2779	31.6247
ENST00000534527.1	ENSG00000187151.7	0	0	0	0	0	0	0	0	0	0	0
ENST00000534528.5	ENSG00000100557.10	0	0	0	0	0	0	0	0	0	0	0
ENST00000534529.5	ENSG00000160613.15	3.42098	8.56363	1.20076	3.15706	2.46999	3.28828	0	0	3.32791	3.14795	0
ENST00000534530.5	ENSG00000107518.18	0	0	0	0	0	0	0	0	0	0	0
ENST00000534531.1	ENSG00000134827.8	0	0	0	0	0	0	0	0	0	0	0
ENST00000534532.7	ENSG00000151503.14	7.03463	4e-05	0	31.6758	0	5.40631	0	0	4.3124	0	5.80788
ENST00000534533.6	ENSG00000103811.18	0	0	0	0	0	0	0	0	0	0	0
ENST00000534534.5	ENSG00000110075.15	0	0	9.10152	0	6.46058	0	0	1.09063	0	2.16044	0
ENST00000534535.1	ENSG00000235678.3	0	0	0	0	0	0	0	0	0	0	0
ENST00000534536.5	ENSG00000178104.22	0	0	0	0	0	0	0	0	0	0	0
ENST00000534537.5	ENSG00000187021.15	0	0	0	0	0	0	0	0	0	0	0
ENST00000534538.1	ENSG00000160957.15	0	0	0	0	0	0	0	1	0	0	0
ENST00000534539.1	ENSG00000147548.17	0	0	0	0	0	0	0	0	0	0	0
ENST00000534540.3	ENSG00000247095.6	0	0	0	0	1.13167	0	0	2.97604	0	0	7.49225
ENST00000534542.1	ENSG00000255048.1	0	0	0	0	0	0	0	0	0	0	0
ENST00000534543.1	ENSG00000254540.1	0	0	0	0	0	0	0	0	0	0	0
ENST00000534544.5	ENSG00000133794.20	0	0	0	0	0	0	0	0	0	0	0
ENST00000534546.5	ENSG00000149547.15	9.03528	24.1621	9.06276	10.9399	19.166	29.3979	6.01802	28.2302	7.21855	36.6036	13.0771
ENST00000534547.1	ENSG00000255220.1	1	0	0	1	0	0	0	0	0	0	0
ENST00000534548.7	ENSG00000151503.14	417.979	762.107	191.709	289.409	267.019	390.195	190.679	448.957	387.711	442.007	247.435
ENST00000534549.5	ENSG00000166086.13	0	0	0	0	0	0	0	0	0	0	0
ENST00000534550.5	ENSG00000197580.13	0	0	0	0	0	0	0	0	0	0	0
ENST00000534551.2	ENSG00000160695.16	0	0	0	0	0	0	0	0	0	0	0
ENST00000534552.1	ENSG00000166387.14	0	0	0	0	0	4	7	0	0	0	0
ENST00000534553.5	ENSG00000167995.17	0	0	0	0	0	0	0	0	0	0	0
ENST00000534554.1	ENSG00000137501.18	0	7.66666	0	0	0	0	0	1.013	0	0	0
ENST00000534555.5	ENSG00000149273.15	0	0	0	1.00035	0	1.99669	5.00286	0	0	0	1.00032
ENST00000534556.1	ENSG00000006611.17	0	0	0	0	0	0	0	0	0	0	0
ENST00000534557.1	ENSG00000149823.10	0	0	0	0	0	0	0	0	0	0	0
ENST00000534558.5	ENSG00000173039.20	1.00383	7.05285	0	3.02722	1.0041	7.05372	2.01703	3.00346	2.01203	5.01303	2.01214
ENST00000534559.5	ENSG00000028277.22	0	0	0	0	0	0	0	0	0	0	0
ENST00000534561.1	ENSG00000177666.17	0	0	0	0	0	0	0	0	0	0	0
ENST00000534562.1	ENSG00000133789.15	0	0	0	0	0	0	0	0	0	0	0
ENST00000534563.5	ENSG00000133816.19	0	0	0	0	0	0	0	0	0	0	0
ENST00000534564.5	ENSG00000074266.24	0	1.00101	0	0	0	0	0	0	0	0	0
ENST00000534565.1	ENSG00000166333.14	0	0	0	0	0	0	0	10	0	0	0
ENST00000534566.1	ENSG00000100490.10	0	0	0	0	0	0.50167	0	0	0	6.90242	0
ENST00000534567.5	ENSG00000109971.14	0	0	0	0	0	0	0	0	0	0	0
ENST00000534568.1	ENSG00000168060.16	0	0	0	0	0	0	0	0	0	0	0
ENST00000534569.5	ENSG00000005801.18	2.04207	0	0	0	0	0	0	0	0	0	0
ENST00000534570.5	ENSG00000131269.19	0	0	0	0	0	0	0	0	0	0	0
ENST00000534571.5	ENSG00000162174.12	39.47	80.5114	30.7931	82.7443	39.0843	115.378	38.1715	74.0331	22.0608	37.5087	39.3531
ENST00000534572.1	ENSG00000255234.7	0	0	0	0	0	0	0	0	0	0	0
ENST00000534573.1	ENSG00000158636.17	0	0	0	0	0	0	0	0	0	0	0
ENST00000534574.5	ENSG00000110324.12	0	0	0	0	0	0	0	0	0	0	0
ENST00000534575.1	ENSG00000226301.3	0	0	0	0	0	0	0	0	0	0	0
ENST00000534576.1	ENSG00000255437.1	0	0	0	0	0	0	0	0	0	0	0
ENST00000534577.1	ENSG00000148948.8	0	0	0	0	0	0	0	0	0	0	0
ENST00000534578.5	ENSG00000147642.17	0	0	0	0	0	0	0	0	0	0	0
ENST00000534579.5	ENSG00000198561.16	2.56891	10.9283	3.50626	10.378	2.33775	4.71636	8.62909	19.3513	13.0044	7.34221	7.10625
ENST00000534581.1	ENSG00000149179.14	0	0	0	0	0	0	0	0	0	0	0
ENST00000534582.5	ENSG00000084234.18	0	0	0	0	0	0	0	0	0	0	0
ENST00000534583.5	ENSG00000137496.19	0	0	0	0	0	0	0	0	0	0	0
ENST00000534584.3	ENSG00000254872.4	0	0	0	1	0	0	0	0	0	0	0
ENST00000534585.5	ENSG00000179632.11	28.7415	60.2152	97.8991	64.7735	44.7218	58.7646	35.0825	42.5485	51.6017	59.3522	29.7895
ENST00000534586.1	ENSG00000179240.13	0	0	0	0	0	0	0	0	0	0	0
ENST00000534587.1	ENSG00000254418.1	0	0	0	0	0	0	0	0	0	5	0
ENST00000534588.1	ENSG00000204296.13	0	0	0	0	0	0	0	0	0	0	0
ENST00000534589.5	ENSG00000181135.16	0	0	0	0	0	0	0	0	0	0	1
ENST00000534590.5	ENSG00000185627.19	0	0	0	0	0	0	0	0	0	0	0
ENST00000534591.1	ENSG00000149823.10	0	4.09437	0	0	0	5.06029	0	0	0	1.02551	0
ENST00000534593.1	ENSG00000255345.1	0	26	0	0	5	14	7	2	2	2	0
ENST00000534594.1	ENSG00000255256.1	0	0	0	0	0	0	0	0	0	0	0
ENST00000534595.1	ENSG00000074266.24	0	0	0	0	0	0	0	0	0	1.00288	0
ENST00000534596.5	ENSG00000110077.16	0	0	0	0	0	0	0	0	0	0	0
ENST00000534598.5	ENSG00000154134.15	0	0	0	0	0	0	0	0	0	0	0
ENST00000534599.5	ENSG00000166441.13	32.9077	55.3892	31.7943	45.3974	30.9043	28.4988	16.9381	65.5718	51.607	54.3713	41.459
ENST00000534600.5	ENSG00000166181.13	8.14672	28.2324	6.15183	1.59408	16.2294	24.2196	2.44196	17.9314	9.65609	3.90255	20.0185
ENST00000534602.5	ENSG00000104518.11	0	0	0	0	0	0	0	0	0	0	0
ENST00000534603.5	ENSG00000177225.17	0	9.46052	0	0	0	0	0	0	0	0	0
ENST00000534604.2	ENSG00000255267.5	0	0	0	0	0	0	0	0	0	0	0
ENST00000534605.1	ENSG00000110321.19	0	0	0	0	0	0	0	0	0	0	3.00158
ENST00000534606.1	ENSG00000177685.17	0	0	0	0	0	0	0	0	0	0	0
ENST00000534607.1	ENSG00000254509.1	0	0	0	0	0	0	0	0	0	0	0
ENST00000534608.1	ENSG00000254947.1	0	0	0	0	0	0	0	0	0	0	0
ENST00000534609.5	ENSG00000172243.18	0	0	0	0	0	0	0	0	0	0	0
ENST00000534610.5	ENSG00000175224.17	0	0	0	0	0	0	0	0	0	0	0
ENST00000534612.5	ENSG00000166840.14	0	0	0	0	0	0	0	0	0	0	0
ENST00000534613.5	ENSG00000089597.18	0	0	0	0	0	0	0	0	0	0	0
ENST00000534614.1	ENSG00000149187.19	0	0	0	0	0	0	0	0	0	0	0
ENST00000534615.1	ENSG00000243710.8	0	0	0	0	0	0	0	0	0	0	0
ENST00000534616.5	ENSG00000157613.11	0	0	0	0	0	0	0	0	0	0	0
ENST00000534617.5	ENSG00000174744.14	0	0	0	0	0	0	0	0	0	0	0
ENST00000534619.5	ENSG00000147676.14	0	0	0	0	0	0	0	0	0	0	0
ENST00000534620.3	ENSG00000254607.4	4	12.3333	2.06109	0	0	0	0	4.13208	4	0	0
ENST00000534621.1	ENSG00000255217.1	0	0	0	0	0	0	0	0	0	0	0
ENST00000534622.5	ENSG00000147434.9	0	0	0	0	0	0	0	0	0	0	0
ENST00000534623.1	ENSG00000205038.12	0	0	0	0	0	0	0	0	0	0	0.78591
ENST00000534624.6	ENSG00000109971.14	20874.1	41703.9	20652.7	31183.3	32232.3	43044.9	19282.9	18555.2	34928.2	37606.1	15180.3
ENST00000534626.6	ENSG00000160957.15	0	0	0	0	0	0	0	0	0	1.11921	0
ENST00000534628.1	ENSG00000162139.10	18	9.14859	6.48433	10.6791	12.7906	7.38558	18	10	32.8325	22.583	0
ENST00000534629.1	ENSG00000254793.1	0	0	0	0	1	0	0	0	0	1	0
ENST00000534631.5	ENSG00000137509.12	0	0	0	0	0	0	0	0	0	0	0
ENST00000534632.5	ENSG00000259030.8	0	0	0	0	0	0	0	0	0	0	0
ENST00000534633.5	ENSG00000158773.14	0	1.0193	0	0	4.02233	0	1.00373	0	0	0	0
ENST00000534634.5	ENSG00000172890.13	0	0	0	0	1.07727	0	0	0	1.12727	0	0
ENST00000534635.5	ENSG00000166352.18	0	38.2737	24.322	29.7316	12.7761	9.19028	14.5694	46.6799	30.8505	45.575	31.1839
ENST00000534636.7	ENSG00000164733.23	35.5283	51.2963	32.7945	55.4003	47.801	81.8714	10.1766	21.7321	33.7849	81.4069	21.4858
ENST00000534637.5	ENSG00000110025.13	0	0	0	0	0	0	0	0	0	0	0
ENST00000534638.1	ENSG00000151376.19	0	0	0	1	0	0	0	0	6	2	0
ENST00000534639.1	ENSG00000251557.5	0	0	0	0	0	0	0	0	0	0	0
ENST00000534640.2	ENSG00000290742.2	1	0	0	0	0	0	0	0.00715	0	0	0
ENST00000534641.5	ENSG00000110768.12	0	11.7388	0	0	0	1.26483	0	0	0	0	0
ENST00000534643.5	ENSG00000204160.12	0	0	0	0	0	0	0	0	0	0	0
ENST00000534644.6	ENSG00000166340.18	0	0	0	0	0	0	0	0	0	0	0
ENST00000534645.1	ENSG00000173653.8	0	0	0	0	0	0	0	0	0	0	0
ENST00000534646.5	ENSG00000110330.10	0	4e-05	2e-05	3e-05	0	2e-05	2e-05	0	2e-05	3e-05	256.035
ENST00000534647.2	ENSG00000254732.2	0	1	0	3	1	0	0	0	0	0.5	1
ENST00000534648.2	ENSG00000254451.3	0	0	0	0	0	0	0	0	0	0	0
ENST00000534649.2	ENSG00000177595.19	0	1.21767	0	0	0	0	0	0	0	0	0
ENST00000534650.5	ENSG00000172977.13	48.9721	163.174	69.4118	77.665	52.6197	96.2916	53.0275	69.8099	49.082	98.1795	33.455
ENST00000534651.5	ENSG00000173020.11	0	0	0	0	0	0	0	0	0	0	0
ENST00000534652.1	ENSG00000117598.14	0	9	0	0	0	0	0	0	0	0	0
ENST00000534653.1	ENSG00000255179.2	0	0	0	0	0	0	0	0	0	0	0
ENST00000534655.1	ENSG00000132768.14	0	1.00258	0	0	0	0	0	0	3.0353	0	0
ENST00000534656.2	ENSG00000186166.9	0	0	0	0	0	0	0	0	0	0	0
ENST00000534657.5	ENSG00000136153.21	0	0	0	0	0	0	0	0	0	0	0
ENST00000534658.5	ENSG00000118515.12	0	0	0	0	0	0	0	0	0	0	0
ENST00000534659.1	ENSG00000291173.2	0	0	0	0	0	0	0	0	0	0	0
ENST00000534660.5	ENSG00000171163.16	0	0	0	0	0	0	0	0	0	0	0
ENST00000534662.1	ENSG00000133789.15	0	0	0	0	0	0	0	0	0	0	0
ENST00000534663.1	ENSG00000166349.11	0	0	0	0	0	0	0	0	0	0	0
ENST00000534664.1	ENSG00000129484.14	0	0	0	0	0	0	0	0	0	0	0
ENST00000534665.5	ENSG00000166444.19	0	0	0	0	1	0	1.87938	0	0	1	0.69773
ENST00000534666.1	ENSG00000254508.6	0	0	0	0	0	0	0	0	0	0	0
ENST00000534667.1	ENSG00000149809.17	3	0	2	0	0	4	4	0	6	0	0
ENST00000534668.6	ENSG00000156738.18	0	0	0	0	0	0	0	0	0	0	0
ENST00000534669.1	ENSG00000178295.15	0	0	0	0	0	0	0	3	0	1	0
ENST00000534670.1	ENSG00000254432.1	0	0	0	0	0	0	0	0	0	0	0
ENST00000534671.1	ENSG00000246273.10	0	0	0	0	0	0	3.24994	0	0	0	0
ENST00000534673.5	ENSG00000110719.11	0	0	0	0	1.03496	0	0	0	0	0	0
ENST00000534674.5	ENSG00000166840.14	0	0	0	0	0	0	0	0	0	0	0
ENST00000534675.1	ENSG00000254689.4	0	0	0	0	0	0	0	0	0	0	0
ENST00000534676.5	ENSG00000126457.22	0	1.00216	0	0	0	0	0	0	0	0	0
ENST00000534677.1	ENSG00000156603.20	5.31346	8.53997	0	0	0	1.07981	0	1.05791	0	0	0
ENST00000534678.3	ENSG00000118058.25	0	0	0	0	0	0	0	0	0	0	2
ENST00000534679.1	ENSG00000177106.17	0	0	0	0	0	0	0	1	0	0	0
ENST00000534680.5	ENSG00000213563.7	33.0594	19.8363	15.7092	16.0777	15.986	26.7842	27.9374	50.4938	1.03577	23.3296	8.26149
ENST00000534681.1	ENSG00000172977.13	0	0	0	0	0	0	0	0	0	0	0
ENST00000534682.1	ENSG00000198400.14	0	0	0	0	0	0	0	0	0	0	0
ENST00000534683.1	ENSG00000137710.17	0	0	0	0	0	0	0	0	0	0	0
ENST00000534684.7	ENSG00000092208.19	0	0	0	0	0	0	0	0	0	0	1.0424
ENST00000534685.5	ENSG00000149554.15	0	0	0	0	0	0	0	0	0	1.66667	0
ENST00000534686.5	ENSG00000186104.11	3.29503	0	8.3967	3.33912	0	5.33417	0	10.4269	3.33361	9.24276	16.978
ENST00000534687.5	ENSG00000167286.12	0	1.83333	0	0	0	0	0	0	0	0	0
ENST00000534688.2	ENSG00000166928.11	0	0	0	0	0	0	0	0	0	0	0
ENST00000534689.5	ENSG00000154760.14	0	0	0	0	0	0	0	0	0	0	0
ENST00000534690.5	ENSG00000236287.8	5	0	2	2.06599	2.07576	0	2	3	2.09205	0	0
ENST00000534691.1	ENSG00000141279.18	0	0	0	0	0	0	0	0	0	0	0
ENST00000534692.1	ENSG00000217555.13	0	1.00994	0	1.00327	0	2.01059	1.00485	0	0	0	4.0037
ENST00000534694.5	ENSG00000096070.19	0	0	0	0	0	0	0	0	0	0	0
ENST00000534695.5	ENSG00000166181.13	0	0	5.5533	0	0	7.60115	6.332	0	0	0	0
ENST00000534696.1	ENSG00000255000.1	0	0	0	0	0	0	0	0	0	0	0
ENST00000534698.1	ENSG00000166394.15	0	0	0	0	0	0	0	0	0	0	0
ENST00000534699.5	ENSG00000009307.17	17.0837	89.5395	4.29381	20.466	7.70963	13.9594	18.6322	0	14.0075	4.5776	14.2133
ENST00000534700.6	ENSG00000255185.7	0	0	0	0	0	0	0	0	0	0	0
ENST00000534701.1	ENSG00000172893.18	0	0	0	0	0	0	0	0	0	0	0
ENST00000534702.5	ENSG00000167701.14	0	0	0	0	0	0	0	0	0	0	0
ENST00000534703.1	ENSG00000223885.4	0	0	0	0	0	0	0	0	0	0	0
ENST00000534704.5	ENSG00000254469.11	0	0	0	0	0	0	0	11	2	0	0
ENST00000534705.5	ENSG00000090686.16	0	0	0	0	0	0	0	0	0	0	0
ENST00000534706.1	ENSG00000166333.14	0	0	0	0	0	0	0	0	0	0	0
ENST00000534707.1	ENSG00000167323.13	0	0	0	0	0	0	0	0	0	0	0
ENST00000534708.6	ENSG00000142973.16	0	0	0	0	0	0	0	0	0	0	0
ENST00000534709.1	ENSG00000167257.11	0	0	0	1.02299	0	1.01938	0	1.05368	1.06469	0	0
ENST00000534710.2	ENSG00000121691.7	0	0	0	0	0	0	0	0	0	0	1
ENST00000534711.5	ENSG00000166793.13	0	0	0	0	0	0	0	0	0	0	0
ENST00000534713.5	ENSG00000116729.14	0	0	0	0	0	0	0	0	0	0	0
ENST00000534714.5	ENSG00000173137.12	0	0	0	0	0	0	0	0	0	0	0
ENST00000534715.1	ENSG00000149541.10	0	0.0001	0	0	1.01892	0	0	0	0	0	0
ENST00000534716.2	ENSG00000213619.11	5e-05	0	0	0	0	0	0	0	0	0	0
ENST00000534717.5	ENSG00000155366.17	10.0721	32.1974	14.0628	21.192	15.0927	42.5141	7.04673	5.03933	14.1302	6.04134	0
ENST00000534719.1	ENSG00000167996.16	0	0	0	1.00193	0	0	0	0	0	0	0
ENST00000534720.1	ENSG00000183426.17	1	0	0	0	0	0	0	8	0	0	3
ENST00000534721.5	ENSG00000166788.10	0	0	2.41465	0	0	0	0	1.31413	1.19435	1.11511	0
ENST00000534722.5	ENSG00000170959.15	0	0	0	0	0	0	0	0	0	0	0
ENST00000534723.1	ENSG00000254538.1	0	1	0	0	0	0	0	0	0	0	0
ENST00000534724.1	ENSG00000135365.17	0	0	0	0	0	0	0	0	0	0	0
ENST00000534725.6	ENSG00000185803.12	452.273	1030.73	281.157	639.841	505.12	1095.68	418.265	526.518	895.653	1018.64	335.395
ENST00000534726.5	ENSG00000120451.11	0	0	0	0	0	0	0	0	0	0	0
ENST00000534728.1	ENSG00000289631.2	3	10	0	0	1	0	3	13	1	0	0
ENST00000534729.5	ENSG00000251247.13	0	0	0	0	0	0	0	0	0	0	0
ENST00000534730.5	ENSG00000174483.20	0	0	0	0	0	0	0	0	0	0	0
ENST00000534731.5	ENSG00000086991.13	1.21623	6.65455	1.20225	5.34293	5.88813	4.04471	0	0	3.84705	7.2016	6.61279
ENST00000534732.5	ENSG00000186523.15	0	0	0	0	0	0	0	0	0	0	0
ENST00000534733.6	ENSG00000110080.20	0	0	0	0	0	0	0	0	0	0	0
ENST00000534734.3	ENSG00000205044.8	0	0	0	0	0	0	0	0	0	0	0
ENST00000534735.1	ENSG00000184232.9	0	0	0	6	0	0	0	0	0	4	0
ENST00000534736.1	ENSG00000118513.21	0	0	0	0	0	0	0	0	0	0	0
ENST00000534737.1	ENSG00000178685.14	0	0	0	0	0	0	0	0	0	0	0
ENST00000534740.5	ENSG00000175513.10	0	0	0	1	0	0	0	1	0	0	0
ENST00000534741.3	ENSG00000220948.6	0	0	0	0	0	0	0	0	0	0	0
ENST00000534742.1	ENSG00000255026.2	0	0	0	0	0	0	0	0	0	0	0
ENST00000534743.1	ENSG00000034152.20	0	0	0	0	0	0	0	0	0	0	0
ENST00000534745.1	ENSG00000255508.7	0	0	0	0	0	0	0	0	0	0	0
ENST00000534746.5	ENSG00000133818.14	0	0	0	0	0	0	0	0	0	0	0
ENST00000534747.5	ENSG00000165325.15	0	0	0	0	0	0	0	0	0	0	0
ENST00000534748.6	ENSG00000008517.19	0	0	0	0	0	0	0	0	0	0	0
ENST00000534749.5	ENSG00000110697.14	260.868	218.441	70.2175	141.806	88.7087	32.9628	28.7428	124.218	123.76	177.271	154.595
ENST00000534750.6	ENSG00000174885.13	1	0	0	0	0	0	0	0	0	0	0
ENST00000534751.3	ENSG00000019485.14	27	112	46	22	10	30	27	51	28	17	27
ENST00000534753.5	ENSG00000137500.10	3.05549	9.18963	0	0	1.49246	0	0	0	0	0.61237	0
ENST00000534754.5	ENSG00000137642.13	0	0	0	0	0	0	0	0	0	0	0
ENST00000534755.5	ENSG00000177106.17	0	0	0	0	0	0	0	0	0	0	0
ENST00000534756.1	ENSG00000254562.8	0	0	0	0	0	0	0	0	0	0	0
ENST00000534757.1	ENSG00000254934.6	0	0	0	0	0	0	0	0	0	0	0
ENST00000534758.1	ENSG00000139974.17	1	0	0	0	0	0	1	5	1	1	1
ENST00000534759.1	ENSG00000175352.12	0	0	0	0	0	0	0	0	0	0	0
ENST00000534760.1	ENSG00000236607.3	0	0	0	0	0	0	3	0	0	0	0
ENST00000534761.5	ENSG00000084234.18	0	38.9471	0	40	0	49.0571	0	0	0	33.9707	0
ENST00000534762.5	ENSG00000029363.17	0	0	0	0	0	1	0	0	0	0	0
ENST00000534763.1	ENSG00000173992.9	1.21816	1e-05	1.01531	1.20278	0	1.34715	0	1.2585	0	1.00705	1.25453
ENST00000534764.1	ENSG00000023171.20	0	0	0	0	0	0	0	0	0	0	0
ENST00000534765.1	ENSG00000087365.16	0	0	6.05782	0	0	0	0	6.06913	0	2.00397	0
ENST00000534766.1	ENSG00000135365.17	0	1	0	0	1.01487	0	0	0	0	1.01865	0
ENST00000534767.1	ENSG00000213693.4	5	0	0	1	1	7	0	0	0	0	1
ENST00000534768.1	ENSG00000290741.1	0	0	0	0	1	0	0	0	0	1	0
ENST00000534769.5	ENSG00000172757.13	25.528	80.9063	29.2222	63.3298	20.5553	36.2085	27.3262	30.6635	18.8014	40.404	26.9644
ENST00000534770.1	ENSG00000166012.17	7.24799	12.7553	0	0	2.03024	0	5.04038	2.00091	1.02356	7.4187	0
ENST00000534771.1	ENSG00000129083.13	0	0	0	0	0	0	0	0	0	0	0
ENST00000534772.2	ENSG00000103051.21	4.33392	16.9572	0	1.04833	7.70619	3.21859	0	0	9.32873	0	0
ENST00000534773.1	ENSG00000075239.15	0	0	0	0	0	0	0	0	0	0	0
ENST00000534774.1	ENSG00000178105.12	0	0	0	0	0	0	0	0	0	0	0
ENST00000534775.1	ENSG00000110536.14	243.614	442.783	176.407	236.11	253.456	336.492	291.944	421.861	247.152	243.011	231.84
ENST00000534776.1	ENSG00000162747.13	0	0	0	0	0	0	0	0	0	0	0
ENST00000534777.5	ENSG00000164465.19	0	5	0	0	0	0	0	0	0	0	1.04798
ENST00000534778.1	ENSG00000182272.12	0	0	0	1.74733	0	0	0	0	0	0	0
ENST00000534779.5	ENSG00000089597.18	5.17445	2.02816	0	0	0	0	0	0	0	0	0
ENST00000534780.5	ENSG00000082175.16	0	0	0	0	0	0	0	0	0	0	0
ENST00000534781.1	ENSG00000161016.18	0.00081	0.00132	5.79847	5.81795	18.7502	5.9113	1e-05	0.00145	2.85759	3.97766	12.71
ENST00000534782.4	ENSG00000255248.11	28.1347	55.6936	35.8447	54.7962	41	56.1129	5	14.831	51.19	25	13
ENST00000534783.1	ENSG00000166444.19	0	0	0	0	0	0	0	0	1.52749	1	0
ENST00000534784.1	ENSG00000172757.13	30.0132	3.00077	0	0	0	0	1.00047	4.00898	1.00038	2.00213	1.00045
ENST00000534786.1	ENSG00000132768.14	0	0	0	0	0	0	0	0	0	0	0
ENST00000534787.1	ENSG00000157613.11	0	0	0	0	0	0	0	0	1	0	0
ENST00000534788.1	ENSG00000110375.3	0	3.5	0	0	0	1	6	0	2	0	0
ENST00000534789.5	ENSG00000291230.2	0	0	0	0	0	0	0	0	0	0	0
ENST00000534790.5	ENSG00000172367.16	0	0	0	0	0	0	0	0	0	0	0
ENST00000534791.5	ENSG00000178719.17	10.709	0	1.00914	8.65431	3.24588	14.204	2.03116	0	5.33648	1.00942	5.04332
ENST00000534792.5	ENSG00000029363.17	0	0	0	0	0	0	0	0	0	0	0
ENST00000534793.1	ENSG00000149292.17	0	0	0	0	0	0	0	0	0	0	0
ENST00000534794.1	ENSG00000048649.14	0	0	0	0	0	0	0	0	0	0	0
ENST00000534795.5	ENSG00000172893.18	0	0	0	0	0	0	0	0	0	0	0
ENST00000534796.5	ENSG00000184007.22	0	0	0	0	0	0	0	0	0	0	0
ENST00000534797.5	ENSG00000023191.17	76.6374	819.32	3e-05	24.3833	3e-05	2.04872	4e-05	281.642	5e-05	6e-05	3e-05
ENST00000534798.5	ENSG00000166435.17	0	0	0	0	0	0	0	0	0	0	0
ENST00000534799.6	ENSG00000290394.3	0	0	0	0	0	0	0	0.94907	0	0	0
ENST00000534800.1	ENSG00000110169.12	0	0	0	0	0	0	0	0	0	0	0
ENST00000534801.5	ENSG00000148935.12	0	1	0	0	0	0	0	0	0	0	0
ENST00000534802.1	ENSG00000149091.15	1e-05	39.1464	0	0	0	0	0	0	15.0995	1.73802	0
ENST00000534803.1	ENSG00000149090.13	0	0	0	0	0	0	0	0	0	0	0
ENST00000534804.5	ENSG00000104529.19	0	0	0	0	0	0	0	0	0	0	0
ENST00000534805.5	ENSG00000143379.13	0	0	0	2.14585	0	36.5125	15.9996	0	60.8056	51.6227	0
ENST00000534806.1	ENSG00000105135.16	0	0	0	0	0	0	1.06667	0	0	0	0
ENST00000534807.1	ENSG00000141279.18	0	0	0	0	0	0	0	0	0	0	0
ENST00000534808.1	ENSG00000110514.20	0	1.00296	0	0	0	0	0	0	0	0	0
ENST00000534810.3	ENSG00000166793.13	0	0	0	0	0	0	0	0	0	0	0
ENST00000534811.1	ENSG00000179632.11	2.00938	0	0	0	0	0	2.10162	0	0	0	0
ENST00000534812.5	ENSG00000148950.11	0	0	0	0	0	0	0	0	0	0	0
ENST00000534814.5	ENSG00000141279.18	0	0	0	0	0	0	0	0	0	0	0
ENST00000534815.1	ENSG00000182359.15	0	0	0	0	6.30835	0	0	0	0	0	3.37649
ENST00000534816.1	ENSG00000254618.1	0	0	0	0	0	0	0	0	0	0	0
ENST00000534817.1	ENSG00000183378.13	0	0	0	0	0	0	0	0	0	0	0
ENST00000534819.1	ENSG00000293278.1	20	162	73	12	52	117	84	81	121	89	48
ENST00000534820.1	ENSG00000109991.10	0	0	0	0	0	0	0	0	0	0	0
ENST00000534822.1	ENSG00000173653.8	0	0	0	0	0	0	0	0	0	0	0
ENST00000534823.1	ENSG00000033327.13	0	0	0	0	0	0	0	0	0	0	0
ENST00000534824.5	ENSG00000174791.11	0	0	0	1.50064	0	0	0	0	1e-05	3.50977	0
ENST00000534825.5	ENSG00000135387.21	0	7	0	0	0	0	1.00262	15.0339	3.003	1.00703	0
ENST00000534826.5	ENSG00000174871.11	0	0	0	0	0	0	0	1	0	0	0
ENST00000534827.5	ENSG00000254813.6	0	0	0	0	0	0	0	0	0	0	0
ENST00000534828.1	ENSG00000171681.13	0	0	0	0	0	0	0	0	0	0	0
ENST00000534829.5	ENSG00000123096.12	0	0	0	0	0	0	0	0	0	0	0
ENST00000534830.5	ENSG00000139182.15	0	0	0	0	0	0	0	0	0	0	0
ENST00000534831.1	ENSG00000013588.10	0	0	0	0	0	0	0	0	0	6	0
ENST00000534832.1	ENSG00000162341.18	0	0	0	0	0	0	0	0	0	0	0
ENST00000534833.5	ENSG00000197614.11	0	0	0	0	0	0	0	0	0	0	0
ENST00000534834.1	ENSG00000198393.8	4.2001	29.2089	3.4753	0	0	0	3.29322	0	1.41257	1.64006	3.04946
ENST00000534835.5	ENSG00000008394.13	0	0	0	0	0	0	0	0	0	0	0
ENST00000534836.6	ENSG00000176927.16	0	0	0	0	0	0	0	0	0	0	0
ENST00000534837.6	ENSG00000139200.14	64.2108	69.0908	21.9519	7.64331	23.6032	46.5185	16.9459	54.2789	41.699	56.0335	6.96827
ENST00000534839.1	ENSG00000041982.17	0	0	0	0	0	1.0023	1.00298	0	0	2.29051	0
ENST00000534841.1	ENSG00000256995.9	0	0	0	0	0	0	0	0	0	0	0
ENST00000534842.1	ENSG00000182544.9	70.0004	261.406	22.3594	51.5118	24.6673	17.055	0	22.4267	5.23823	10.3718	82.2696
ENST00000534843.1	ENSG00000178878.13	0	0	1.91517	1.27895	0	1.22852	1.21193	1.34549	0	1.19512	1.91983
ENST00000534848.1	ENSG00000177575.13	0	0	0	3	0	6	0	2	0	0	0
ENST00000534849.2	ENSG00000275212.4	0	0	0	0	0	0	0	0	0	0	0
ENST00000534852.1	ENSG00000076555.16	0	0	0	0	0	0	0	0	0	0	0
ENST00000534853.5	ENSG00000115286.21	2.31355	2.1233	1.4306	0	1.03673	0	1.13615	0	1.05059	3.15404	1.05437
ENST00000534854.7	ENSG00000015153.15	380.437	553.141	283.593	534.768	367.508	505.967	298.335	401.545	477.429	398.736	185.245
ENST00000534855.5	ENSG00000115137.12	11.0588	28.5622	16.0498	6.10475	4.71429	20.5882	8.63122	6.85929	36.9231	4.5	11.6667
ENST00000534856.1	ENSG00000255931.3	0	0	0	0	0	0	0	0	0	0	0
ENST00000534859.2	ENSG00000143469.21	0	0	0	0	0	0	0	0	0	0	0
ENST00000534864.7	ENSG00000245552.10	0	0	0	1	0.52399	0	1.04309	0	2.13246	0	0
ENST00000534865.1	ENSG00000198598.7	0	0	0	0	0	0	0	0	0	0	0
ENST00000534866.1	ENSG00000291182.1	0	0	0	0	0	0	0	0	0	0	0
ENST00000534870.5	ENSG00000087274.19	0	0	0	0	0	0	0	0	0	0	0
ENST00000534871.5	ENSG00000178999.13	332.627	707.792	202.686	737.603	650.86	892.154	592.424	767.679	655.106	788.091	354.967
ENST00000534872.1	ENSG00000060237.19	0	0	0	0	0	0	0	0	0	0	0
ENST00000534876.1	ENSG00000068079.8	0	0	0	0	0	0	0	0	0	0	0
ENST00000534877.5	ENSG00000111652.10	45.3179	72.2467	34.5743	68.053	40.3886	50.9225	28.986	21.4068	13.7478	48.3951	13.48
ENST00000534878.6	ENSG00000167985.8	0	0	0	0	0	0	0	0	0	0	0
ENST00000534879.1	ENSG00000255995.1	0	0	0	0	0	0	0	0	0	0	0
ENST00000534880.1	ENSG00000174038.13	0	0	0	0	0	0	0	0	0	0	0
ENST00000534885.5	ENSG00000067182.9	7.79165	9.40544	24.0379	44.9673	2.93945	63.519	6.56674	10.9269	24.5457	28.3042	8.65199
ENST00000534886.1	ENSG00000139767.10	0	0	0	0	0	0	0	0	0	0	0
ENST00000534887.1	ENSG00000010379.16	0	0	0	0	0	0	0	0	0	0	0
ENST00000534890.1	ENSG00000087494.16	0	0	0	0	0	0	0	0	0	0	0
ENST00000534891.7	ENSG00000245552.10	0	0	0	5	0	0	0	0	0	6	0
ENST00000534894.5	ENSG00000148737.18	111.669	251.312	52.1627	150.428	128.531	271.839	83.5775	155.145	165.024	138.345	70.0788
ENST00000534895.1	ENSG00000257094.1	0	0	0	0	0	0	0	0	0	0	0
ENST00000534897.5	ENSG00000110888.19	0	0	0	0	0	3	0	0	5	0	0
ENST00000534898.9	ENSG00000100890.16	2.03688	0	12.7652	24.3359	0	5.82379	1.5548	16.6292	6.65259	0	0
ENST00000534899.5	ENSG00000127314.18	0	0	0	0	0	0	0	0	0	0	0
ENST00000534900.5	ENSG00000111679.17	0	0	0	0	0	0	0	0	0	0	0
ENST00000534903.1	ENSG00000169246.17	0	0	0	0	0	0	0	0	0	0	0
ENST00000534904.2	ENSG00000256195.4	0	0	0	0	0	0	0	0	0	0	0
ENST00000534905.5	ENSG00000168010.11	0	0	2	0	0	0	0	2.60935	2.04954	3.04298	0
ENST00000534908.5	ENSG00000133454.16	0	0	0	0	0	0	0	0	0	0	0
ENST00000534909.2	ENSG00000248550.5	0	0	0	0	0	0	0	0	0	0	0
ENST00000534911.1	ENSG00000168876.9	11.8717	15.1231	4.63162	3.34725	14.8711	13.1608	20.3227	23.5906	5.94055	4.44468	1.04427
ENST00000534914.6	ENSG00000153363.16	6.64596	8.24048	1.09091	0	13.1826	7.42057	0	0	11.6349	0	0
ENST00000534917.1	ENSG00000110841.14	0	4.21975	0	0	0	0	0	0	0	0	0
ENST00000534918.1	ENSG00000225138.8	1	0	0	0	0	0	0	0	2	0	0
ENST00000534919.2	ENSG00000293242.2	0	0	0	0	0	0	0	0	0	0	0
ENST00000534921.3	ENSG00000095110.9	0	0.2	0	0	0.25	0	0.25	0	1	0	0
ENST00000534922.6	ENSG00000177084.19	0	0	0	0	0	0	0	0	0	0	0
ENST00000534923.1	ENSG00000231887.9	2	0	0	0	0	0	0	0	0	0	0
ENST00000534927.5	ENSG00000140853.17	0	0	0	0	0	0	0	0	0	0	0
ENST00000534928.5	ENSG00000147905.18	35.6014	21	2	2	8	52.7989	63.0898	5.89658	1.94559	28.4057	4.5
ENST00000534929.1	ENSG00000149761.9	0	1.04374	0	0	0	7.1093	1.01562	16.3547	0	0	0
ENST00000534930.1	ENSG00000155957.19	0	3	0	0	0	1e-05	0	0	0	1.94484	1
ENST00000534931.1	ENSG00000140853.17	0	0	0	0	0	0	0	0	0	0	0
ENST00000534932.5	ENSG00000139151.16	0	0	0	0	0	0	0	0	0	0	0
ENST00000534935.5	ENSG00000111203.13	0	12.3847	0	2.04048	0	1.01711	0	0	0	1.01899	0
ENST00000534938.6	ENSG00000119616.11	16.1024	0	4.82915	1.36283	11.7851	21.4673	15.0076	12.1189	12.0784	19.6251	1.09071
ENST00000534939.2	ENSG00000197361.8	13.7459	12.8934	0	21.8097	15	10.7313	8.45435	5.52405	18	16.4796	10.227
ENST00000534940.6	ENSG00000169093.16	0	0	0	0	0	0	0	0	0	0	4.31878
ENST00000534941.2	ENSG00000174928.16	52.087	77.619	0	101.218	106.643	21.8607	20.4704	15.8644	78.306	70.7868	35.9473
ENST00000534943.5	ENSG00000185344.15	0	0	0	1	0	0	0	0	1	0	0
ENST00000534945.2	ENSG00000139364.11	0	0	0	0	1	0	0	0	0	0	0
ENST00000534946.5	ENSG00000048540.16	0	0	0	0	0	0	0	0	0	0	0
ENST00000534947.5	ENSG00000111652.10	645.072	1322.17	595.448	511.337	600.938	861.955	523.77	638.974	845.717	979.55	413.263
ENST00000534948.2	ENSG00000177853.15	103	260.182	74.5	123.5	43.5	96.5	105.686	204	83.0139	69.4547	50.4408
ENST00000534950.1	ENSG00000139178.12	0	0	0	0	0	0	0	0	0	0	0
ENST00000534951.5	ENSG00000111737.12	5.09382	8.21528	5.04834	2.0375	13.1399	6.02504	1.7473	8.26588	3.01688	15.8449	8.1735
ENST00000534952.1	ENSG00000153823.19	0	0	0	0	0	0	0	0	0	2.12238	0
ENST00000534953.1	ENSG00000090612.22	0	0	0	0	0	0	0	0.39346	0	0	0
ENST00000534956.2	ENSG00000256269.11	0	0	0	0	0	0	0	0	0	0	0
ENST00000534958.5	ENSG00000112530.13	0	0	0	0	0	0	0	0	0	0	0
ENST00000534960.5	ENSG00000111361.13	0	0	0	0	0	0	0	0	0	0	0
ENST00000534961.5	ENSG00000120925.16	19.9009	145.221	46.2407	37.6941	20.0065	43.7389	47.8774	28.7037	30.0267	23.4912	51.66
ENST00000534962.1	ENSG00000256189.1	0	0	0	0	2	0	0	0	0	0	0
ENST00000534963.5	ENSG00000149483.13	0	0	0	0	0	0	0	0	0	0	5.20547
ENST00000534964.6	ENSG00000047346.13	10.3517	13.1317	3.54103	1.61646	6.98185	6.30062	14.9028	4.52026	3.41398	12.7459	0
ENST00000534965.5	ENSG00000110583.13	2.02874	10.0435	6.18792	8	11.3199	14.0341	18	7	9.31427	18.6128	8.06932
ENST00000534966.1	ENSG00000157837.16	0	0	0	0	0	0	0	0	0	0	0
ENST00000534967.2	ENSG00000090615.16	0	0	0	0	0	0	0	0	0	0	0
ENST00000534968.5	ENSG00000066294.15	5.55793	55.2868	0	25	17.4371	0	34.5	0	43.5	10.6484	7.5
ENST00000534969.2	ENSG00000139178.12	0	0	0	0	0	0	0	0	0	0	0
ENST00000534970.5	ENSG00000170579.19	0	0	0	0	0	0	0	0	0	0	0
ENST00000534971.1	ENSG00000137497.19	0	0	0	0	0	0	0	0	0	0	0
ENST00000534972.4	ENSG00000184459.10	0	0	0	0	0	0	0	0	0	0	0
ENST00000534976.5	ENSG00000089053.13	4.52328	1.10214	4.56119	1.16651	1.05942	3.22726	0	19.7058	6.44381	16.7599	0
ENST00000534977.1	ENSG00000111674.9	0	0	0	0	0	0	0	0	0	0	0
ENST00000534979.1	ENSG00000052126.17	0	0	0	0	0	0	0	0	0	0	0
ENST00000534980.7	ENSG00000110367.14	1393.26	2837.24	1061.96	1462.63	786.236	1379.06	708.396	1102.34	1319.63	1240.56	1019.6
ENST00000534981.5	ENSG00000111726.13	26.4658	29.704	15.1093	65.2196	15.6568	35.991	18.6293	52.0509	20.7001	32.7779	34.7877
ENST00000534983.5	ENSG00000006118.15	0	1	1	0	0	0	0	0	0	0	0
ENST00000534985.1	ENSG00000256399.1	0	0	0	0	0	0	0	0	1	0	0
ENST00000534987.5	ENSG00000137497.19	0	0	0	0	0	0	0	0	0	0	0
ENST00000534988.2	ENSG00000256116.2	34	60	26	30	16	22	12	8	5	7	12
ENST00000534989.1	ENSG00000135775.14	0	0	0	0	3.45618	0	0	0	0	0	1e-05
ENST00000534991.5	ENSG00000256073.5	326	789	287	567	366	646	293	551	445	471	336
ENST00000534992.5	ENSG00000187741.16	5.20346	4.3098	4.24347	4.24233	5.39483	3.3867	6.31202	3.14551	9.02082	6.38682	6.30423
ENST00000534993.5	ENSG00000187630.18	1e-05	0	0	0	0	0	14.2951	0	0	0	0
ENST00000534994.5	ENSG00000182149.21	0	0	0	0	0	0	0	0	0	1.00286	0
ENST00000534995.1	ENSG00000184445.12	0	0	0	0	0	0	0	9.55481	1.02851	0	0
ENST00000534996.5	ENSG00000139155.9	2	0	0	0	0	6	0	0	0	0	0
ENST00000534999.7	ENSG00000182389.20	0	0	0.66783	0	0	0	0.5	7.299	0	3.37356	0
ENST00000535000.1	ENSG00000149761.9	33.8195	50.2317	40.0272	68.1722	41.1268	72.0701	12.8794	10.378	11.0526	38.0703	18.0769
ENST00000535002.1	ENSG00000155974.14	0	0	0	0	0	0	0	0	0	0	0
ENST00000535003.5	ENSG00000143093.15	0	0	0	2.05277	0	0	0	0	0	0	0
ENST00000535004.2	ENSG00000198598.7	0	0	0	0	0	1	0	0	0	0	1
ENST00000535005.5	ENSG00000073060.17	0	0	1.18344	0	0	0	0	0	0	0	0
ENST00000535007.5	ENSG00000115694.15	41.5795	70.4146	44.5388	72.4874	79.3206	91.874	51.4142	95.0183	47.4289	58.3428	49.1041
ENST00000535009.5	ENSG00000162341.18	3.18218	0	0	6	0	0	2.07365	9.33842	4.28109	0	1
ENST00000535010.5	ENSG00000097033.15	34.6195	62.6946	50.8702	80.0357	58.7142	84.3079	12.9216	79.7345	55.0433	69.9086	20.3228
ENST00000535011.6	ENSG00000128595.17	180.834	309.769	188.922	130.639	202.131	147.337	257.485	533.094	300.918	66.5048	254.195
ENST00000535012.1	ENSG00000130787.14	0	0	0	0	0	0	0	0	0	0	0
ENST00000535014.5	ENSG00000073614.13	0	0	0	0	0	0	0	0	0	0	0
ENST00000535015.5	ENSG00000111452.13	1	1.96361	0.33333	0	1	0	0.33333	0	0	0	0
ENST00000535017.1	ENSG00000064490.14	0	0	0	0	0	0	0	0	0	0	0
ENST00000535020.6	ENSG00000187109.15	1143.21	1719.86	885.599	1407.61	989.307	1588.1	625.812	1204.24	1236.22	1174.91	635.736
ENST00000535021.5	ENSG00000111684.11	0	0	0	0	0	0	0	0	0	0	0
ENST00000535022.1	ENSG00000249345.9	0	0	0	0	0	0	0	0	0	0	0
ENST00000535024.6	ENSG00000275778.3	0	0	0	0	0	0	0	0	0	0	0
ENST00000535028.6	ENSG00000177239.16	0	0	0	0	0	0	1.01176	0	0	0	0
ENST00000535030.1	ENSG00000047621.12	3	0	0	6.78395	1.10236	0	0	0	0	0	3
ENST00000535032.7	ENSG00000141219.16	73.3853	163.596	31.934	42.8832	47.0091	105.17	33.5817	85.2349	103.156	73.1588	57.7008
ENST00000535033.5	ENSG00000134548.11	0	0	0	0	0	0	0	0	0	0	0
ENST00000535034.5	ENSG00000166268.11	0	0	0	0	0	0	0	0	0	0	0
ENST00000535035.6	ENSG00000116133.13	2.57856	0	0	0	1.13663	0	0	0	0	3.40921	1.13209
ENST00000535036.5	ENSG00000176915.15	0	0	0	0	0	0	0	0	0	0	0
ENST00000535038.2	ENSG00000067182.9	0	0	1.19349	1e-05	0	0	0	0	0	1e-05	1e-05
ENST00000535040.4	ENSG00000146242.9	6.25233	81.2248	0	0	0	0	23.5091	1.50041	26.8618	0	0
ENST00000535041.5	ENSG00000166159.11	0	0	0	0	0	0	0	0	0	0	0
ENST00000535042.1	ENSG00000134825.16	3.01379	4.01901	2.00622	4.00721	5.01423	1.00268	3.01445	2.0074	2.00857	3.01632	1.00254
ENST00000535043.1	ENSG00000011677.13	0	0	0	0	0	0	0	0	0	0	0
ENST00000535044.1	ENSG00000110921.14	0	0	0	0	0	0	1.5	0	0	0	0
ENST00000535047.5	ENSG00000110841.14	0	0	0	0	0	0	0	0	0	0	0
ENST00000535049.5	ENSG00000051825.15	0	0	0	0	0	0	0	0	0	1.05549	0
ENST00000535050.1	ENSG00000139180.11	0	0	0	0	0	0	0	0	0	0	0
ENST00000535052.5	ENSG00000120647.10	0	24	0	0	7	20	8.21844	3	0	0	0
ENST00000535054.1	ENSG00000214530.10	0	0	0	0	0	0	0	0	0	0	0
ENST00000535055.5	ENSG00000177981.11	3.56988	2.0045	1e-05	2.01896	4.02678	7.17235	10.0383	2.02302	5.52835	8.65397	9.8039
ENST00000535058.2	ENSG00000255693.4	0	0	0	0	0	0	0	0	0	0	0
ENST00000535064.1	ENSG00000146426.19	0	0	0	0	0	0	0	0	0	0	0
ENST00000535066.1	ENSG00000257009.1	0	0	0	0	0	0	0	0	0	0	0
ENST00000535067.5	ENSG00000177192.14	0	1.2027	0	7.39709	1.07521	8.86591	0	0	0	8.14806	2.35939
ENST00000535069.5	ENSG00000205809.11	54.4196	51.8265	21	51.6236	9.23422	44.2129	3	4	0	0	0
ENST00000535070.5	ENSG00000105705.16	0	0	0	0	0	0	0	0	0	0	0
ENST00000535071.6	ENSG00000008838.21	0	0	0	0	0	0	0	0	0	0	0
ENST00000535075.1	ENSG00000214530.10	0	0	0	0	0	0	0	0	0	0.19782	3.07611
ENST00000535076.6	ENSG00000255717.10	0	0	0	0	0	0	0	0	0	0	0
ENST00000535077.1	ENSG00000074319.13	1.00111	0	0	1.00267	0	2.00551	1.00893	0	0	1.00401	0
ENST00000535078.2	ENSG00000205885.9	0	0	0	0	0	0	0	0	0	0	0
ENST00000535080.1	ENSG00000111667.14	0	0	0	0	0	0	0	0	0	0	0
ENST00000535081.1	ENSG00000131018.25	0	0	0	0	0	0	0	0	0	0	0
ENST00000535082.1	ENSG00000256734.1	0	0	0	0	0	0	0	0	0	0	0
ENST00000535087.5	ENSG00000137497.19	0	0	0	0	0	0	0	0	0	0	0.5
ENST00000535090.5	ENSG00000132341.12	0	2.00136	2.00146	0	0	2.00164	0	1.00199	0	1.00089	0
ENST00000535092.1	ENSG00000111445.14	0	0	0	0	0	0	0	0	0	0	0
ENST00000535093.1	ENSG00000134759.14	0	0	0	0	0	0	0	0	0	0	0
ENST00000535094.7	ENSG00000126217.22	0	5.93009	2.9018	1.87855	2.08984	6.17692	0.27447	2.36705	0.78043	2.61623	1.00455
ENST00000535095.5	ENSG00000111142.14	407.06	504.018	244.85	421.975	184.307	265.273	298.464	305.288	456.325	206.518	246.428
ENST00000535102.6	ENSG00000104946.14	0	0	0	0	0	0	0	0	0	0	1.99561
ENST00000535104.5	ENSG00000155026.17	0	0	0	0	0	0	0	0	0	0	0
ENST00000535107.5	ENSG00000149357.10	0	0	0	0	1.00028	5.00459	0	0	0	2.00469	0
ENST00000535109.1	ENSG00000255692.1	0	0	0	0	0	0	0	0	0	0	0
ENST00000535111.5	ENSG00000137497.19	0	0	0	0	0	0	0	0	0	0	0
ENST00000535112.1	ENSG00000111716.14	0	1.00021	0	0	0	1.00029	0	0	0	0	1.00026
ENST00000535113.7	ENSG00000184949.18	0	0	0	0	0	0	0	0	0	0	0
ENST00000535114.1	ENSG00000158104.11	0	0	0	0	0	0	0	0	0	0	0
ENST00000535116.1	ENSG00000072518.23	0	0	0	0	0	0	0	0	0	0	0
ENST00000535118.2	ENSG00000189238.7	0	0	0	0	0	0	0	0	0	0	0
ENST00000535120.1	ENSG00000020922.13	0	0	0	0	0	0	0	0	0	0	0
ENST00000535121.5	ENSG00000141404.17	0	0	0	0	0	0	0	0	0	0	0
ENST00000535123.6	ENSG00000135476.12	0	0	0	0	0	0	0	0	0	0	0
ENST00000535126.1	ENSG00000173113.8	0	14.3655	0	9.34026	0	2.28528	2.37119	19.3452	9.00142	0	9.10744
ENST00000535127.2	ENSG00000072736.19	0	0	0	1e-05	0	0	0	0	0	0	0
ENST00000535129.5	ENSG00000021300.14	9.08799	18.8169	8.64813	1.71872	5	14.849	8.84743	6.08974	22.0085	15.4923	19.0028
ENST00000535131.1	ENSG00000150991.16	0	0	0	0	0	0	1e-05	0	0	0	7e-05
ENST00000535132.1	ENSG00000171681.13	0	0	0	0	0	0	0	0	0	0	0
ENST00000535133.2	ENSG00000256209.3	0.2	0	0	0	0	0	0	0	0	0	0
ENST00000535134.5	ENSG00000134531.10	0	0	0	0	0	0	0	0	0	0	0
ENST00000535135.7	ENSG00000173486.14	0	0	0	0	0	0	0	0	0	0	0
ENST00000535136.1	ENSG00000256981.1	0	0	0	0	0	0	0	0	0	0	0
ENST00000535139.5	ENSG00000134548.11	0	13	0	5	1	6.54683	0	0	4	10	0
ENST00000535140.1	ENSG00000167770.13	1.00054	0	0	1.00022	2.00048	3.00165	0	0	0	0	0
ENST00000535141.6	ENSG00000174442.12	10.1724	15.2192	19.2547	1.06636	1.01671	14.2309	3.1131	8.21501	8.38497	9.07655	5.34432
ENST00000535142.5	ENSG00000086827.9	0	0	5.37267	3.21485	1.08933	6.43308	1.07397	0	7.55537	1.08881	0
ENST00000535143.1	ENSG00000174099.12	0	0	0	0	0	0	0	0	0	0	0
ENST00000535144.6	ENSG00000177239.16	0	11.2449	12.2086	2e-05	7.91041	2.0246	0	42.8116	3e-05	0	2.27627
ENST00000535146.1	ENSG00000111530.13	0	0	0	0	0	0	0	0	0	0	0
ENST00000535147.5	ENSG00000167986.15	0	0	0.64344	0	0	0	0	0	1.01391	0	0
ENST00000535149.5	ENSG00000147140.17	4.12115	2.72209	3.49213	9.68353	31.1195	17.729	1.50819	23.5984	31.3243	4.47438	7.66202
ENST00000535150.1	ENSG00000118507.19	0	0	0	0	0	3	0	0	0	0	0
ENST00000535152.1	ENSG00000162144.10	0	0	0	0	0	0	0	0	0	0	0
ENST00000535153.2	ENSG00000257056.4	0	0	0	0	0	0	0	0	0	0	0
ENST00000535157.5	ENSG00000136155.17	0.33333	0	1	0	0	0	0.33333	0	0	0	0
ENST00000535158.5	ENSG00000013573.17	0	0	0	0	0	0	0	0	0	0	0
ENST00000535159.5	ENSG00000224940.10	0	0	0	0	0	0	0	0	0	0	0
ENST00000535163.2	ENSG00000255760.5	0	0	0	0	0	0	0	0	0	0	0
ENST00000535164.5	ENSG00000103544.17	0	2	0	0	0	0	0	0	0	0	0
ENST00000535169.1	ENSG00000107186.17	0	0	0	0	0	0	0	0	0	0	0
ENST00000535170.5	ENSG00000106261.17	0	1.55067	0	0	0	1.59749	1.59625	0	0	1.6133	1.55544
ENST00000535174.5	ENSG00000167986.15	0	0	0	0	0	0	0	0	0	0	0
ENST00000535175.5	ENSG00000172663.9	0	0	0	0	0	1e-05	0	0	1e-05	1e-05	1.47545
ENST00000535176.1	ENSG00000176715.17	0	0	0	0	0	0	0	0	0	0	0
ENST00000535177.1	ENSG00000162144.10	9	0	1.00222	7	6	1	0	9.01268	0	0	1.00205
ENST00000535179.1	ENSG00000171681.13	0	0	0	0	0	0	0	0	0	0	0
ENST00000535180.5	ENSG00000139190.17	1.01464	19	15	8.38035	12	2	1.03116	7	9	14.1795	5.36562
ENST00000535181.5	ENSG00000072609.18	0	0	0	0	0	0	0	0	0	0	0
ENST00000535183.5	ENSG00000132676.16	188.07	335.564	141.148	391.142	375.605	388.847	181.27	107.788	391.134	387.188	184.064
ENST00000535185.5	ENSG00000166741.9	0	0	0	0	0	0	0	0	0	0	0
ENST00000535186.1	ENSG00000184445.12	0	0	0	0	0	0	0	0	1	0	0
ENST00000535187.5	ENSG00000091428.18	0	0	0	0	0	0	0	0	0	0	0
ENST00000535188.2	ENSG00000277517.1	0	0	0	0	0	0	0	0	0	0	0
ENST00000535189.5	ENSG00000161405.18	0	0	0	1.20655	0.74786	0	0	0	0	0	0
ENST00000535190.1	ENSG00000169246.17	0	0.37965	0	0	0	0	0	0	0	0	0
ENST00000535191.5	ENSG00000114904.13	0	0	0	0	0	0	0	0	0	0	0
ENST00000535194.2	ENSG00000126214.22	6	15.0318	0	10.4332	1	2	6	0	19	2	3
ENST00000535198.1	ENSG00000088992.18	0	0	0	0	0	0	0	0	0	0	0
ENST00000535200.3	ENSG00000255857.9	11.5886	0	6.11893	51.3494	34.1201	29.8074	74.2299	77.9219	26.8528	108.02	27.3984
ENST00000535202.1	ENSG00000061936.10	0	0	0	0	0	0	0	0	0	0	0
ENST00000535205.5	ENSG00000214517.10	0	0	0	0	0	0	0	0	0	0	0
ENST00000535206.6	ENSG00000086062.14	0	10.0543	0	1.0088	0	0	2.01342	0	0	0	0
ENST00000535208.1	ENSG00000182870.13	0	0	0	0	0	0	0	0	0	0	0
ENST00000535209.6	ENSG00000158301.20	0	0	0	0	0	0	0	0	0	0	11.9741
ENST00000535211.1	ENSG00000186615.13	0	0	0	0	0	0	0	0	0	0	0
ENST00000535212.1	ENSG00000123106.11	0	0	0	0	0	0	0	0	0	0	0
ENST00000535214.6	ENSG00000198883.12	0	0	0	0	0	0	0	0	0	0	0
ENST00000535215.5	ENSG00000110900.16	0	0	0	0	0	0	0	0	0	0	0
ENST00000535217.1	ENSG00000110104.13	11.7906	12.2331	10.7614	62.0298	10.8927	42.4031	11.3001	9.17595	46.5781	30.9048	22.0625
ENST00000535220.1	ENSG00000250510.8	2	3.11201	1	0	0	7.52027	0	0	0	0	0
ENST00000535222.5	ENSG00000149532.16	0	0	0	1.02814	2.13492	9.27844	0	6.31624	2.14867	3.19431	0
ENST00000535223.5	ENSG00000143224.18	0	0	0	0	0	0	0	0	0	0	0
ENST00000535224.1	ENSG00000166037.11	0	0	0	0	0	0	0	0	0	0	0
ENST00000535225.6	ENSG00000050438.17	9	12	2.19592	8	9	2.01837	0	2	1	6.2558	5
ENST00000535229.1	ENSG00000112541.19	0	7.43686	0	0	0	4.68006	0	0	0	0	0.66667
ENST00000535230.5	ENSG00000126838.10	0	0	0	0	0	0	0	0	0	0	0
ENST00000535231.5	ENSG00000146426.19	0	0	0	0	0	0	0	0	0	0	0
ENST00000535233.6	ENSG00000159403.18	0	5.13804	3.14315	1.2145	0	0	1.69084	2.36575	0	0	0
ENST00000535234.5	ENSG00000110200.9	480.663	595.284	448.644	613.195	512.415	802.845	398.682	526.024	526.604	548.152	106.694
ENST00000535236.5	ENSG00000061936.10	6.12928	3.30426	0	12.4996	16.2271	3.26716	7.63959	7.35879	5.08096	2.16829	4.50152
ENST00000535237.2	ENSG00000047932.14	0	0	0	0	0	11.0176	0	7.13386	0	4.2484	0
ENST00000535239.5	ENSG00000174099.12	0	0	0	0	0	0	0	0	0	0	0
ENST00000535240.1	ENSG00000123700.5	0	0	0	0	0	0	0	0	0	0	0
ENST00000535242.2	ENSG00000256312.2	0	0	0	0	0	1	0	0	0	0	0
ENST00000535243.1	ENSG00000256630.1	0	1	0	0	0	1	0	0	0	0	0
ENST00000535245.1	ENSG00000167272.11	1.0099	3.04218	2.07892	5.09397	6.07329	2.06028	1.6643	2.07627	9.24922	12.1567	1.04051
ENST00000535246.1	ENSG00000110011.14	0	2.00319	2.00244	0	0	2.00143	3.00582	1.00968	0	0	0
ENST00000535247.1	ENSG00000286922.3	0	0	0	0	0	0	0	0	0	0	0
ENST00000535250.5	ENSG00000089041.17	0	3.26031	1.26155	0	0	1	1.07226	0	1.5016	0	0
ENST00000535253.5	ENSG00000256269.11	0	0	0	0	0	0	0	0	0	0	0
ENST00000535254.6	ENSG00000169679.15	0	2.26723	2.61099	1e-05	0	1.71332	0	0	3.65519	0	0
ENST00000535257.1	ENSG00000158023.10	0	0	0	2	0	0	0	0	0	0	0
ENST00000535259.6	ENSG00000183454.19	0	0	0	0	0	0	1	0	0	0	0
ENST00000535260.5	ENSG00000064115.11	0	0	0	0	0	0	0	0	0	0	0
ENST00000535262.1	ENSG00000063015.21	0	0	0	0	0	0	0	0	0	0	0
ENST00000535264.5	ENSG00000113593.12	2.56122	15.9093	2.66084	3.55939	4.48468	8.85591	0	11.0831	16.229	2.55223	2.88486
ENST00000535266.5	ENSG00000173262.12	0	0	0	0	0	0	0	0	0	0	0
ENST00000535267.1	ENSG00000214530.10	0	0	0	0	0	0	2.05352	0	0	6	2.01839
ENST00000535268.5	ENSG00000184792.16	7.15671	11.9001	9	0.02351	21.5	19.1389	6.45385	8	6.25	1.95997	0
ENST00000535269.1	ENSG00000073614.13	0	0	0	0	0	0	0	0	0	0	0
ENST00000535270.5	ENSG00000177084.19	2.09385	0	0	0	0	0	0	0	0	0	0
ENST00000535272.1	ENSG00000139370.12	0	0	0	0	2	0	0	0	0	0	0
ENST00000535273.2	ENSG00000065600.13	0	3.09561	10.4767	8.07554	2.82278	1.34621	9.61566	0	0	0	0
ENST00000535274.1	ENSG00000176383.9	12.8409	12.6268	10.691	24.6435	3.61983	0	0	15.7604	8.7287	0	0
ENST00000535275.5	ENSG00000111674.9	0	0	0	0	0	0	0	0	0	0	0
ENST00000535277.5	ENSG00000175581.14	1.33273	0	0	0	0	3.42698	0	0	0	0	0
ENST00000535282.5	ENSG00000133961.22	95.3988	14.3804	4.36468	6.38611	16.1608	6.38368	12.7868	107.211	4.74383	9.39271	9.26708
ENST00000535283.6	ENSG00000167986.15	0	0	0	0	0	0	0	0	0	0	0
ENST00000535284.1	ENSG00000140853.17	0	0	0	0	1.05225	0	0	0	0.33976	0	0
ENST00000535288.1	ENSG00000105676.14	0	0	0	0	0	0	0	0	0	0	0
ENST00000535289.1	ENSG00000090975.14	0	0	0	0	0	0	0	0	0	0	0
ENST00000535290.5	ENSG00000130779.22	0	0	0	0	0	0	0	0	2.02188	0	0
ENST00000535291.5	ENSG00000198598.7	1	23	1	1	8	3	4.57016	11	2	2	2
ENST00000535292.1	ENSG00000130038.10	0	0	0	0	0	0	0	0	1.02514	0	0
ENST00000535293.5	ENSG00000110801.14	0	0	0	0	0	0	0	0	2.05883	1.12768	0
ENST00000535295.5	ENSG00000173262.12	0	0	0	0	0	0	0	0	0	0	0
ENST00000535296.5	ENSG00000168003.19	108.609	164.089	39.2069	86.8384	92.0737	151.361	71.1159	68.5264	148.717	124.627	126.788
ENST00000535297.1	ENSG00000134825.16	56.2759	122.955	117.33	174.226	81.2312	149.579	144.603	119.558	187.489	270.055	103.255
ENST00000535299.5	ENSG00000185652.12	0	0	0	0	0	0	0	0	0	0	0
ENST00000535301.2	ENSG00000241388.7	0	0	0	0	0	0	0	0	0	0	0
ENST00000535302.6	ENSG00000104133.16	8.84486	0	0	0	0	0	0	0	0	0	0
ENST00000535304.1	ENSG00000111731.13	0	0	0	0	0	0	0	0	0	0	0
ENST00000535306.6	ENSG00000181481.14	32.3897	53.0354	2.86876	19.1003	13.1669	26.6528	13.7424	11.0912	7.98103	17.4292	16.6028
ENST00000535307.1	ENSG00000168496.4	11.2914	17.703	3.13476	23.9853	6.17307	17.5102	3.09055	45.1273	12.2199	23.476	42.2931
ENST00000535309.5	ENSG00000008394.13	3.00452	0	0	0	0	2.00181	0	0	0	0	9.00712
ENST00000535311.5	ENSG00000151490.15	0	0	0	0	0	0	0	0	0	0	0
ENST00000535313.2	ENSG00000139182.15	0	0	0	0	0	0	0	0	0	0	0
ENST00000535315.5	ENSG00000250748.7	0	11	0	0	6.19125	1.08529	0	7	6	0	0
ENST00000535317.5	ENSG00000013573.17	0	0	0	0	0	0	0	0	0	0	1
ENST00000535318.6	ENSG00000140848.17	0	58.6097	0	15.0955	4.83738	12.942	15.6704	21.8014	3.65569	4.09809	0
ENST00000535322.1	ENSG00000151490.15	0	0	0	0	0	0	0	0	0	0	0
ENST00000535323.1	ENSG00000155974.14	0	33.1199	0	0	0	0	0	0	0	0	0
ENST00000535324.1	ENSG00000255968.1	0	0	0	2	0	0	0	0	0	0	0
ENST00000535326.1	ENSG00000110107.9	0	0	2e-05	0	0	0	0	3e-05	0	2.04745	3e-05
ENST00000535328.1	ENSG00000084463.8	0	0	0	0	5.00337	0	0	0	0	0	0
ENST00000535330.1	ENSG00000139364.11	0	0	0	0	0	0	0	0	0	0	0
ENST00000535333.5	ENSG00000111581.10	0	0	0	0	0	0	0	0	0	0	0
ENST00000535334.5	ENSG00000169379.17	14.8793	1e-05	8.47636	0	0	7.63259	14.3471	23.6657	8.27755	0	0
ENST00000535335.1	ENSG00000172059.11	14.3333	0	8.66667	0	6.66667	0	0	12.6667	0	0	0
ENST00000535336.5	ENSG00000197614.11	0	0	0	0	0	0	0	0	0	0	0
ENST00000535337.1	ENSG00000256546.5	0	2.50933	0	0	0	0	0	0	0	8.92456	0
ENST00000535338.5	ENSG00000196597.13	9.88314	20.416	6.16028	0	0	0.08882	2.08849	0	0	9.92219	0
ENST00000535340.5	ENSG00000151116.17	0	1.43221	0	0	0	3.20553	0	0	0	3.63165	0
ENST00000535342.7	ENSG00000154240.18	42.555	168.443	59.7302	87.9049	68.7895	85.7508	74.0775	39.9495	62.365	104.372	19.8037
ENST00000535343.5	ENSG00000184967.7	0	0	0	0	0	0	0	0	0	0	0
ENST00000535344.5	ENSG00000173262.12	0	0	0	0	0	0	0	0	0	0	0
ENST00000535345.5	ENSG00000060140.9	0	0	0	0	0	0	0	0	0	0	0
ENST00000535346.5	ENSG00000073670.14	0	4	0	0	0	0	0	0	0	0	0
ENST00000535347.5	ENSG00000111181.13	0	0	0	0	0	0	0	0	0	0	0
ENST00000535348.5	ENSG00000103723.17	0	5	0	0	0	0	0	0	0	0	0
ENST00000535350.1	ENSG00000111206.13	0	0	0	0	0	1.00146	0	0	0	0	0
ENST00000535351.2	ENSG00000251002.10	0	0	0	0	0	0	0	0	0	0	0
ENST00000535352.2	ENSG00000185863.8	0	0	0	0	0	0	0	0	0	0	0
ENST00000535354.1	ENSG00000130035.9	0	0	0	0	0	0	0	0	0	0	0
ENST00000535355.6	ENSG00000171680.23	1.4532	3.12044	3.04066	0	0	1e-05	3.03696	1.54227	13.4141	3.81132	0
ENST00000535357.5	ENSG00000052126.17	0	0	0	0	0	0	0	0	0	0	0
ENST00000535358.6	ENSG00000198520.12	0	0	0	0	1.95821	0	0	2	0	0	0
ENST00000535359.6	ENSG00000103723.17	0	0	0	0	0	0	0	0	0	0	0
ENST00000535362.3	ENSG00000259009.5	0	0	0	0	0	0	0	0	0	0	0
ENST00000535363.1	ENSG00000256013.1	0	6	2	0	4	1	1	10	2	0	2
ENST00000535366.5	ENSG00000111674.9	2.76775	26.512	43.2492	35.0464	3.65989	53.2882	31.6884	5.5353	104.285	3.64971	34.4732
ENST00000535367.1	ENSG00000157895.11	0	0	0	1	0	0	0	0	0	0	0
ENST00000535370.2	ENSG00000256810.2	0	0	0	0	0	0	0	0	0	0	0
ENST00000535372.1	ENSG00000285427.1	13	36	5	15	26	37	23	2	15	23	15
ENST00000535373.5	ENSG00000115947.14	0	3e-05	3.75724	17.7076	16.0616	2.79377	7.47866	2e-05	0	0	9.53646
ENST00000535375.1	ENSG00000253729.9	0	0	0	0	0	0	0	0	0	0	0
ENST00000535376.5	ENSG00000002016.18	0	0	0	0	0	0	0	0	0	0	0
ENST00000535378.5	ENSG00000137261.15	0	1	0.6	0	0	0.8	0	0	0.8	0	0
ENST00000535379.1	ENSG00000109906.15	0	0	0	0	0	0	0	0	0	0	0
ENST00000535381.6	ENSG00000164241.14	55.066	58.0997	72.8802	69.6807	31.4731	43.7345	19.3477	34.565	20.2226	70.028	36.6357
ENST00000535382.1	ENSG00000115286.21	0	0	3e-05	0	0	0	0	0	0	0	0
ENST00000535383.5	ENSG00000173262.12	0	0	0	0	0	0	0	0	0	0	0
ENST00000535384.5	ENSG00000101746.16	0	0	0	0	0	0	0	0	0	0	0
ENST00000535385.6	ENSG00000103723.17	0	0	0	0	0	0	0	0	0	0	0
ENST00000535387.5	ENSG00000198000.12	0	0	0	1.03624	0	0	0	0	0	3.18506	4.30713
ENST00000535388.2	ENSG00000174606.14	0	0	0	0	0	0	0	0	0	0	0
ENST00000535390.1	ENSG00000111241.3	0	0	0	0	0	0	0	0	0	0	0
ENST00000535391.5	ENSG00000104131.13	5.19097	7.67224	4.24506	6.32068	8.17998	15.7751	10.5058	5.09331	5.25686	2.04414	5.4142
ENST00000535395.1	ENSG00000022840.17	0	0	0	0	0	0	0	0	0	0	0
ENST00000535398.5	ENSG00000134905.17	7.11549	17.8704	6.11007	0	8.06318	3.04433	6.04242	1e-05	0	1.49619	0
ENST00000535399.1	ENSG00000061936.10	0	0	0	0	0	0	0	0	0	0	0
ENST00000535401.5	ENSG00000166741.9	1.27727	0	0	4.29548	0	3.77495	0	0	0	0	0
ENST00000535402.1	ENSG00000139044.12	0	0	0	0	0	0	0	0	0	0	0
ENST00000535405.1	ENSG00000136003.16	0	0	0	0	0	2e-05	1.00975	0	0	1.00912	0
ENST00000535406.5	ENSG00000111665.12	4.40651	11.32	111.093	180.993	1e-05	6.67256	3.03914	179.811	2e-05	233.697	7.16617
ENST00000535407.1	ENSG00000172927.9	0	0	0.11906	0	0	0	0	0	6.68251	0	0
ENST00000535408.5	ENSG00000151743.11	0	0	0	1.01861	0	1.02069	0	0	1.03169	1.02751	1.00678
ENST00000535410.1	ENSG00000184445.12	27	0	4	0	1	0	2	6	6	8	1
ENST00000535411.5	ENSG00000197614.11	0	0	0	0	0	0	0	0	0	0	0
ENST00000535413.1	ENSG00000110917.9	5.01381	1.00364	0	0	2	1	1	10	3.00418	7	1.00305
ENST00000535414.5	ENSG00000162694.14	20.8156	0	8.0352	5.84137	14.6576	13.6799	1.47123	7.65457	0	11.9496	0
ENST00000535417.1	ENSG00000022840.17	0	0	0	0	0	0	0	0	0	0	0
ENST00000535419.2	ENSG00000101856.10	2.53182	29.8772	0	9.00064	9.60297	18.5524	6.10294	3.44481	5.48325	25.1821	7.46722
ENST00000535420.6	ENSG00000160685.14	265.236	521.972	159.1	180.83	125.734	156.51	168.159	274.262	308.074	179.877	133
ENST00000535423.5	ENSG00000064115.11	0	0	0	0	0	0	0	0	0	0	0
ENST00000535424.5	ENSG00000182149.21	159.591	85.7707	18.759	7.53525	10.4176	7.62967	19.7974	4.15742	10.3535	1.58352	130.54
ENST00000535425.5	ENSG00000284194.3	2.04405	102.652	25.7572	5.17724	4.95613	23.4486	39.2713	56.4539	0	12.5801	39.9121
ENST00000535428.1	ENSG00000121351.8	0	0	0	0	0	0	0	0	0	0	0
ENST00000535429.1	ENSG00000139151.16	0	0	0	0	0	0	0	0	0	0	0
ENST00000535430.5	ENSG00000175727.15	0	0	0	0	0	0	0	0	0	0	0
ENST00000535431.1	ENSG00000256100.1	0	0	0	0	0	0	0	0	0	0	0
ENST00000535432.2	ENSG00000112242.16	93.5714	137.886	28.0435	24.0625	49.3182	66.5217	67.5	49.0667	134.588	104.694	21.2308
ENST00000535434.5	ENSG00000111669.15	23.9899	29.9226	25.362	31.1504	40.8385	52.0694	8.56892	6.53554	39.9263	32.1447	13.9123
ENST00000535436.7	ENSG00000246695.10	5.34949	30.5458	18.4799	23.1951	21.0724	62.0541	24.2049	8.45119	21.1044	10.2721	4.74974
ENST00000535439.2	ENSG00000198040.11	0	0	0	0	0	0	0	1.1222	0	0	0
ENST00000535451.5	ENSG00000134333.15	1.00031	0	3.00472	0	0	0	0	0	2.00009	0	1.00122
ENST00000535452.5	ENSG00000139182.15	0	0	0	0	0	0	0	0	0	0	0
ENST00000535453.5	ENSG00000115266.12	3	13.6761	2.66667	2.90921	0	4.25763	3.33333	4.23454	0.33333	4.45478	7.34994
ENST00000535454.5	ENSG00000156009.10	0	0	0	0	0	0	0	0	0	0	0
ENST00000535456.7	ENSG00000149328.16	0	0	0	0	0	0	1.40816	2.65482	1.43055	1.22428	0
ENST00000535458.6	ENSG00000108424.11	0	1.13188	0	2.02307	0	1.01454	0	1.11771	0	0	2.01246
ENST00000535459.5	ENSG00000291237.1	0	0	0	0	0	8.82472	0	0	0	0	1.00582
ENST00000535461.5	ENSG00000118557.16	0	0	0	0	0	0	0	0	0	0	0
ENST00000535462.5	ENSG00000111679.17	0	0	0	0	0	0	0	0	0	0	0
ENST00000535463.1	ENSG00000089053.13	0	0	0	0	0	0	0	1	1.0408	0	0
ENST00000535466.5	ENSG00000010610.10	0	0	0	0	0	0	0	0	0	0	0
ENST00000535470.5	ENSG00000022840.17	11.8402	0	2.56622	12.3877	0	9.85002	0	1.25829	4.64884	5.65656	3.27054
ENST00000535472.5	ENSG00000089053.13	0	0	0	0	0	0	4	0	0	0	0
ENST00000535474.5	ENSG00000141469.18	0	0	3.7573	4.36821	0	4.19941	0	0	0	1.01682	0
ENST00000535476.6	ENSG00000196118.12	0	21.0833	0	0	3	0	0	0	5.83477	0	0
ENST00000535477.6	ENSG00000162129.15	0	1.10485	1.05627	4.6229	1.83699	0	2.03215	1.1747	1.20637	0	0
ENST00000535478.5	ENSG00000105676.14	0	0	0	0	0	0	0	1.01403	0	0	1.01321
ENST00000535479.5	ENSG00000111684.11	0	32.302	22.4599	2.2716	4.87912	7.91549	18.5537	15.4256	16.225	14.5144	1.48262
ENST00000535480.1	ENSG00000006118.15	1.84671	42.167	43.9987	0	4.12389	21.6366	3.88291	43.5224	3.35519	20.1213	9.63628
ENST00000535482.1	ENSG00000089053.13	1e-05	0	12.0981	0	0	0	0	3e-05	2e-05	1.27768	11.6731
ENST00000535484.5	ENSG00000151116.17	0	0	0	0	0	0	0	0	0	0	0
ENST00000535485.5	ENSG00000126746.19	0	2.67183	3.73298	6.14442	1.91184	1e-05	1e-05	9.00128	0.21986	0	0
ENST00000535486.2	ENSG00000139197.11	0.09327	0	0	0	0	0	0	0	0	0	0
ENST00000535487.2	ENSG00000256906.2	0	0	0	0	0	0	6	0	1	0	0
ENST00000535488.5	ENSG00000134759.14	0	0	0	0	0	0	0	0	0	0	0
ENST00000535489.5	ENSG00000130818.12	0	0	0	0	0	0	0	0	0	0	0
ENST00000535490.3	ENSG00000215115.7	0	0	0	0	0	0	0	0	0	0	0
ENST00000535492.5	ENSG00000127314.18	0	0	0	0	0	0	0	0	0	0	0
ENST00000535493.5	ENSG00000068024.18	0	0	0	0	0	0	0	0	0	0	0
ENST00000535496.5	ENSG00000176871.9	0	1.03941	2.05594	6.16716	3	1.01135	2.02012	3.03613	0	1.09707	0
ENST00000535497.1	ENSG00000166037.11	0	0	0	0	0	0	0	4	0	0	0
ENST00000535498.5	ENSG00000111181.13	0	0	0	0	0	0	0	0	0	0	0
ENST00000535501.5	ENSG00000120860.11	92.3413	162.791	49.9279	58.9824	29.0364	45.5273	50.2532	66.4365	85.3518	31.3579	39.6543
ENST00000535502.1	ENSG00000168876.9	0	0	1.16295	0	1.06222	1.19644	0	0	2.31554	0	0
ENST00000535503.5	ENSG00000110200.9	1.05161	3.15437	1.03013	14.4472	2.07865	11.8056	2.11782	5.30357	13.4242	3.13533	5.1814
ENST00000535504.1	ENSG00000123096.12	0	0	0	0	0	0	0	0	0	0	0
ENST00000535506.5	ENSG00000180257.14	0	0	0	0	0	0	0	0	0	0	0
ENST00000535507.1	ENSG00000130038.10	0	0	0	2	0	1.53432	0	0	0	0	0
ENST00000535508.6	ENSG00000008838.21	0	1.09283	0	0	0	1.18379	0	0	0	0	0
ENST00000535509.1	ENSG00000109906.15	0	0	0	0	0	0	0	0	0	0	0
ENST00000535510.1	ENSG00000111752.11	0	0	0	0	0	0	0	0	0	0	0
ENST00000535511.6	ENSG00000248636.8	0	0	0	0	0	0	0	0	0	0	0
ENST00000535513.2	ENSG00000103723.17	0	0	0	0	2	0	7	0	0	0	0
ENST00000535515.5	ENSG00000185306.13	0	0	0	0	0	0	0	0	0	0	0
ENST00000535516.5	ENSG00000134905.17	1.27653	0	0	0	0	0	0	0	0	0	0
ENST00000535520.5	ENSG00000123106.11	0	0	2.05871	0	0	0	0	0	1.01396	0.52692	0
ENST00000535523.6	ENSG00000080572.14	0	0	0	0	0	0	0	0	0	0	0
ENST00000535524.1	ENSG00000110931.19	0	0	0	0	0	0	1	0	0	0	0
ENST00000535527.5	ENSG00000072609.18	0	0	0	0	0	0	0	0	0	0	0
ENST00000535528.1	ENSG00000256306.2	0	0	0	0	0	0	0	0	0	0	0
ENST00000535530.5	ENSG00000134532.20	0	0	0	0	0	0	0	0	0	0	0
ENST00000535535.5	ENSG00000048540.16	0	0	0	0	0	0	0	0	0	0	0
ENST00000535538.1	ENSG00000213462.5	62	78	23	64	61	45	36	85	54	73	23
ENST00000535540.1	ENSG00000256797.1	0	0	0	0	0	0	0	0	0	0	0
ENST00000535542.5	ENSG00000149716.13	10.1838	0	0	0	1.00589	3.07107	0	0	10.2293	0	0
ENST00000535543.5	ENSG00000172824.17	0	0	0	0	0	0	0	0	0	0	0
ENST00000535544.1	ENSG00000189238.7	0	0	0.2	0	0	0	0.11111	0	0	0.01353	0
ENST00000535545.5	ENSG00000162148.11	9	0	0	3	4	8	0	0	0	0	0
ENST00000535546.5	ENSG00000110906.13	0	0	0	0	0	0	0	0	0	0	0
ENST00000535547.6	ENSG00000167139.9	0	0	0	0	0	0	0	0	0	0	0
ENST00000535548.1	ENSG00000221818.9	0	0	0	0	0	0	0	0	0	0	0
ENST00000535549.5	ENSG00000134954.14	0	152.938	0	1e-05	6.80854	1e-05	19.7835	0	74.0017	1e-05	1e-05
ENST00000535551.1	ENSG00000229859.10	0	0	0	0	0	0	0	0	0	1	0
ENST00000535552.5	ENSG00000137868.19	5.66818	15.9381	4.52663	18.1008	3.30132	31.766	2.19154	0	37.7077	46.4748	2.10537
ENST00000535554.4	ENSG00000184990.13	0	0	0	0	0	0	0	0	0	0	0
ENST00000535555.1	ENSG00000111731.13	0	0	0	0	0	0	0	0	0	0	0
ENST00000535556.5	ENSG00000119242.9	0	1.04329	0	0	1.02441	0	0	0	0	4	0
ENST00000535557.5	ENSG00000134899.24	1	1e-05	5.75048	1.02406	0	5.02184	0	0	16.4392	4.04242	7.05021
ENST00000535558.5	ENSG00000111247.15	0	0	0	0	0	0	0	3.5	0	0	0
ENST00000535559.5	ENSG00000102935.12	7.27285	2.33651	3.41269	2.48578	2.2937	3.06418	6.17308	23.4994	25.349	48.1505	12.5126
ENST00000535560.1	ENSG00000139725.8	0	0	0	0	0	0	0	0	0	0	0
ENST00000535561.5	ENSG00000291237.1	0	0	0	0	1.00345	1.00745	0	0	0	0	0
ENST00000535564.1	ENSG00000111203.13	0	0	0	0	0	0	0	0	0	0	0
ENST00000535565.6	ENSG00000078328.23	0	0	0	0	0	0	0	0	0	0	0
ENST00000535567.5	ENSG00000226711.10	0	0	0	0	0	0	0	0	0	0	0
ENST00000535568.1	ENSG00000256713.8	0	0	0	0	0	0	0	0	0	0	0
ENST00000535570.5	ENSG00000135090.14	0	0	0	0	0	0	0	0	0	0	0
ENST00000535572.5	ENSG00000060237.19	90.2081	250.072	101.53	123.301	82.0783	264.318	171.399	93.9789	341.273	272.193	286.827
ENST00000535573.1	ENSG00000196839.14	0	0	0	0	0	0	0	1.29727	0	0	0
ENST00000535575.1	ENSG00000110841.14	2	0	0	0	0	0	0	0	0	0	0
ENST00000535576.5	ENSG00000139112.11	2	6	0	0	0	0	0	0	0	0	0
ENST00000535577.5	ENSG00000167394.13	0	0	0	0	0	2.564	0	3.3024	0	0	0
ENST00000535582.5	ENSG00000021300.14	0	0	0	0	0	0	0	0	0	0	0
ENST00000535583.1	ENSG00000146426.19	0	0	0	0	0	0	0	0	0	0	0
ENST00000535585.5	ENSG00000172663.9	0	5.33904	0	1e-05	1.23557	0	0	0	2.85281	1.01046	1e-05
ENST00000535587.5	ENSG00000173262.12	0	0	0	0	0	0	0	0	0	0	0
ENST00000535589.3	ENSG00000115091.12	1.00287	5.01258	2.01546	0	8.03301	5.01641	3.03574	0	0	9.02327	0
ENST00000535593.5	ENSG00000111711.10	24.6341	38.4069	14.1646	15.4855	49.4982	39.6766	27.2642	17.4746	18.7777	28.9942	3.10092
ENST00000535594.1	ENSG00000255886.1	0	3	0	0	0	0	0	0	0	0	0
ENST00000535596.5	ENSG00000174718.12	0	0	0	0	0	9.82602	1.02398	6.29809	0	0	0
ENST00000535597.1	ENSG00000172927.9	0	0	0	0	0	0	0	0	0	0	0
ENST00000535598.1	ENSG00000133704.10	8	0	2.03703	0	0	0	0	0	0	0	3.09101
ENST00000535599.1	ENSG00000167992.14	0	0	0	0	0	0	0	0	0	0	0
ENST00000535600.2	ENSG00000089041.17	0	0	0	0	0	0	0	0	0	0	0
ENST00000535601.5	ENSG00000102241.12	63.1002	518.679	71.3504	124.792	325.316	461.545	340.528	246.417	279.198	555.878	260.802
ENST00000535603.5	ENSG00000006652.15	4.17225	21.4933	2.85268	12.317	1.5319	18.7603	1.28158	13.0236	15.5185	1.17196	1.35922
ENST00000535604.5	ENSG00000175575.13	0	0	0	0	0	0	0	0	0	0	0
ENST00000535606.1	ENSG00000174718.12	0	9	0	0	2	3	6	0	0	0	0
ENST00000535607.5	ENSG00000048028.12	0	0	0	0	0	0	0	0	0	0	0
ENST00000535609.1	ENSG00000139155.9	3	0	0	0	0	10	0	4.34961	0	0	0
ENST00000535610.5	ENSG00000111726.13	0	0	0	0	0	0	0	0	0	0	0
ENST00000535612.6	ENSG00000105676.14	236.605	398.788	196.44	340.061	185.945	600.124	314.183	186.086	303.636	355.788	251.749
ENST00000535614.5	ENSG00000212694.8	0	0	0	0	0	0	0	0	0	0	1
ENST00000535615.5	ENSG00000134905.17	0	0	0	0	0	0	0	0	0	0	0
ENST00000535616.1	ENSG00000008323.16	0	0	0	0	0	0	0	0	0	0	0
ENST00000535617.5	ENSG00000155368.18	1.10374	0	4.87398	39.4955	0	0.00018	0.0001	0.0002	22.6859	0	1e-05
ENST00000535621.6	ENSG00000179889.21	0	0	0	0	0	1.07574	0	0	0	0	0
ENST00000535622.6	ENSG00000100150.20	0	4.08343	0	0	1.25162	1.69975	0	3.90183	2.23991	9.7509	0
ENST00000535624.1	ENSG00000008394.13	2.00783	0	0	0	0	0	0	0	0	0	1.0004
ENST00000535625.5	ENSG00000165457.15	0	0	0	0	0	0	0	0	0	0	0
ENST00000535626.6	ENSG00000050820.17	0	0	0	0	0	0	0	1.17677	0	1.09485	0
ENST00000535628.6	ENSG00000184828.10	1.75	3	0	0.25	0.25	0.5	0	0	0.5	0	0
ENST00000535632.5	ENSG00000248098.12	0	0	0	0	0	0	0	0	0	0	0
ENST00000535634.1	ENSG00000256254.1	0	0	0	0	0	0	0	0	0	0	0
ENST00000535636.1	ENSG00000013583.10	0	0	0	0	0	4.00284	0	0	0	0	0
ENST00000535638.5	ENSG00000084463.8	0	0	0	0	0	0	0	0	0	0	0
ENST00000535639.5	ENSG00000215039.10	11.3399	20.2017	7.24584	0	5.32092	0	1.589	17.7354	2.90662	7.55938	3.33028
ENST00000535641.5	ENSG00000089053.13	82.2811	139.062	30.824	1.33618	27.6105	62.2285	79.9115	90.1317	63.4463	70.9481	38.7281
ENST00000535642.5	ENSG00000196793.14	23.363	45.8337	5.27305	34.214	13.9738	53.434	10	37.449	7.63186	20.9485	14.8763
ENST00000535643.5	ENSG00000212694.8	0	49.0583	0	0	0	10.2094	0	2.39389	2.73189	0	0
ENST00000535644.1	ENSG00000172613.8	50.1533	106.773	35.0536	44.7078	23.3925	38.3469	27.2154	72.5232	53.8808	61.5089	86.1143
ENST00000535649.1	ENSG00000198000.12	0	0	0	0.68437	0	0	0	0	0	0	0
ENST00000535650.8	ENSG00000078747.17	1e-05	0	1e-05	2e-05	3.73405	0	0	2e-05	3.19079	1e-05	0
ENST00000535651.5	ENSG00000139144.11	0	0	0	0	0	0	0	7.43818	0	11.591	0
ENST00000535653.1	ENSG00000172927.9	0	0	0.11906	5.38392	18.7333	14.4407	0	0	0	12.6123	0
ENST00000535656.1	ENSG00000110917.9	0	0	0	0	3.01245	0	0	4.01547	1.00851	0	1.00932
ENST00000535657.5	ENSG00000149716.13	0	1.15712	1.42574	0	0	8.77898	0	0	1.75983	0	7.59829
ENST00000535658.1	ENSG00000140853.17	1	13	4	3	3	4	0	1	10	6	0
ENST00000535659.6	ENSG00000130176.8	0	0	0	0	0	0	0	0	0	0	0
ENST00000535660.2	ENSG00000260877.3	7.18919	4	0	0	0	0	0	0	6.0848	4.32062	0
ENST00000535663.1	ENSG00000135905.21	0	0	0	0	0	0	0	0	0	0	0
ENST00000535664.5	ENSG00000174099.12	2.43027	0	1.06447	0	0	0	1.02563	0	3.05356	6.03577	0
ENST00000535666.2	ENSG00000171055.15	0	0	0	0	0	0	0	0	0	0	0
ENST00000535668.1	ENSG00000139182.15	0	0	0	0	0	0	0	0	0	0	0
ENST00000535669.6	ENSG00000104894.12	0	0	0	0	0	0	0	0	0	0	0
ENST00000535671.5	ENSG00000167191.12	0	0	0	1.05216	0	0	0	0	0	0	0
ENST00000535675.5	ENSG00000173264.16	1.00456	0	0	0	0	0	0	0	0	2.01545	0
ENST00000535676.1	ENSG00000111348.9	0	0	0	0	0	0	0	0	0	0	0
ENST00000535677.5	ENSG00000133106.15	0	0	0	0	0	0	0	0	0	0	0
ENST00000535678.2	ENSG00000123983.15	0	0	0	0	0	0	0	0	0	0	0
ENST00000535679.6	ENSG00000138068.12	0	0	0	0	0	0	0	0	0	0	0
ENST00000535680.5	ENSG00000139044.12	0	0	0	0	0	0	0	0	0	0	0
ENST00000535681.1	ENSG00000171246.7	0	0	0	0	0	0	0	0	0	0	0
ENST00000535683.1	ENSG00000246100.6	0	0	0	0	0	0	0	0	0	0	0
ENST00000535684.6	ENSG00000293269.2	38	80.8305	93.513	15.3651	11.25	21.689	23.3063	49.1144	30.7033	37.6318	5.25
ENST00000535685.1	ENSG00000183273.7	0	0	0	0	0	0	0	0	0	0	0
ENST00000535689.7	ENSG00000255717.10	0	16.2696	13.2459	0	0	0.40578	0	0	9.31486	1.59586	0
ENST00000535690.1	ENSG00000152413.15	0	0	0	0	0	0	0	0	0	0	0
ENST00000535694.5	ENSG00000178802.18	32.9078	25.439	9.26303	19.3119	8.25694	23.2399	20.6518	19.5329	24.5919	40.8416	22.4317
ENST00000535696.1	ENSG00000172824.17	0	0	0	0	0	0	0	0	0	0	0
ENST00000535698.1	ENSG00000060237.19	0	0	0	0	0	0	0	0	0	0	0
ENST00000535699.5	ENSG00000134376.17	0	0	0	0	0	0	0	0	0	0	0
ENST00000535700.2	ENSG00000109906.15	0	0	0	0	0	0	0	0	0	0	0
ENST00000535701.1	ENSG00000186642.16	0	0	0	0	0	0	0	0	0	0	0
ENST00000535702.6	ENSG00000119139.21	0	3.08061	0	0	2.30435	1.37038	7.12665	9.10701	0	1.07919	1.03057
ENST00000535703.6	ENSG00000060709.17	0	0	0	0	0	0	0	0	0	0	0
ENST00000535704.1	ENSG00000255580.1	0	0	0	0	0	0	0	0	0	0	0
ENST00000535707.5	ENSG00000010610.10	0	0	0	0	0	1	0	0	0	0	0
ENST00000535708.2	ENSG00000263716.1	0	0	0	0	0	0	0	0	0	0	0
ENST00000535709.6	ENSG00000170180.22	0	0	0	0	0	0	0	0	0	0	0
ENST00000535710.1	ENSG00000167992.14	0	0	0	0	0	0	0	0	0	0	0
ENST00000535712.1	ENSG00000142046.15	0	0	0	7.70382	0	0	0	0	0	0	0
ENST00000535714.2	ENSG00000183571.11	0	0	0	0	0	0	0	0	0	0	0
ENST00000535715.5	ENSG00000167770.13	1.39728	1.09836	7.74816	0	0	0	0	12.4328	0	0	0
ENST00000535716.5	ENSG00000290386.1	0	0	0	0	0	0	0	0	0	0	0
ENST00000535717.2	ENSG00000111642.16	0	13.0625	2.00694	4.01342	0	0	0	0	15.1988	0	12.0564
ENST00000535718.5	ENSG00000111581.10	1e-05	2e-05	2.53248	0	0	0	0.84343	1e-05	0	0	0
ENST00000535720.1	ENSG00000256364.1	0	0	0	0	0	0	0	0	0	0	0
ENST00000535721.1	ENSG00000155974.14	0	0	0	0	0	0	0	0	0	0	0
ENST00000535722.1	ENSG00000213782.7	0	0	0	0	0	0	0	0	0	0	2.00332
ENST00000535723.1	ENSG00000168496.4	0	11.0531	5.00533	10.0162	11.0112	25.0416	16.163	6.00189	8.00186	18.0226	2.00403
ENST00000535724.6	ENSG00000156709.15	0	0	0	0	0	0	5.05668	1.56303	0	0	0
ENST00000535726.5	ENSG00000139180.11	0	0	0	0	0	0	0	0	0	0	0
ENST00000535728.5	ENSG00000196104.11	0	0	0	0	0	0	0	0	0	0	0
ENST00000535729.5	ENSG00000136003.16	2.80269	5e-05	0.68807	0.61173	3.09794	12.466	10.6175	3.19979	2e-05	6.73066	0
ENST00000535730.1	ENSG00000187726.9	0	0	0	0	0	0	0	0	0	0	0
ENST00000535731.1	ENSG00000070018.9	0	1.00242	0	0	0	0	0	0	0	0	0
ENST00000535734.5	ENSG00000151491.14	0	0	0	0	0	0	2	0	0	0	0
ENST00000535737.5	ENSG00000022267.19	0	0	0	0	0	0	0	0	0	0	0
ENST00000535738.1	ENSG00000171681.13	0	0	0	0	0	0	0	0	0	0	0
ENST00000535739.5	ENSG00000111321.11	0	0	0	0	0	0	8.04034	1e-05	0	0	0
ENST00000535743.1	ENSG00000213275.2	3	1	3	3	4	6	2	3	0	3	1
ENST00000535744.5	ENSG00000103599.20	0	0	0	0	0	0	0	0	0	0	0
ENST00000535746.5	ENSG00000215241.5	0	0	0	0	0	0	0	0	0	0	0
ENST00000535747.5	ENSG00000110906.13	0	1.57	0	0	0	2.16394	0	0	0	0	0
ENST00000535750.5	ENSG00000173113.8	32.5085	2.72905	13.4934	17.1266	11.2467	15.3081	13.4265	1.50805	12.7637	6.52422	1.90043
ENST00000535752.5	ENSG00000151491.14	1e-05	3.00243	1.61213	27.5015	0	0.99999	8.99999	0	5.99999	0.99999	9.99999
ENST00000535753.6	ENSG00000127527.15	48.2902	7.80105	43.017	64.7384	63.9528	56.0269	42.5715	14.2088	40.1547	112.227	83.9932
ENST00000535754.5	ENSG00000102910.14	17.1577	53.8354	18.6931	22.6109	22.9118	50.3776	19.6605	25.9205	30.9305	27.9814	13.7987
ENST00000535755.1	ENSG00000256879.2	0	0	0	0	0	0	0	0	0	0	0
ENST00000535756.5	ENSG00000124493.14	0	0	0	0	0	0.5	0	0	0	0	0
ENST00000535757.5	ENSG00000155368.18	0	4.45915	0	0.00015	17.6974	13.8082	56.9503	60.3176	0	6.78593	1.61944
ENST00000535758.1	ENSG00000105676.14	0	0	0	0	0	1	0	0	0	0	0
ENST00000535759.2	ENSG00000178928.9	0	0	0	0	0	0	0	0	0	0	0
ENST00000535764.1	ENSG00000255910.3	0	0	0	0	0	0	0	0	1.15303	0	6.69519
ENST00000535765.5	ENSG00000139722.7	3.07662	8.10973	2.0202	5.29864	4.05277	6.27832	3.04225	2.01022	1.01906	7.26465	9.10606
ENST00000535768.2	ENSG00000168003.19	0	0	0	4e-05	0	0	0	0	0	0	0
ENST00000535772.6	ENSG00000186868.18	5.94284	0	3.05652	7.12902	3.09598	11	11.3356	2	0	0	4.61588
ENST00000535774.1	ENSG00000006831.10	0	0	0	0	0	0	0	0	0	0	0
ENST00000535776.6	ENSG00000099246.19	17.7036	15.3574	0	5.44699	0	10.4729	0	6.64971	0	15.6507	0
ENST00000535778.2	ENSG00000120088.16	0	0	0	0	0	0	0	0	0	0	0
ENST00000535784.7	ENSG00000165983.15	27.402	101.09	15.9017	16.7841	40.7485	12.3189	30.4954	49.6406	65.6451	49.5016	12.9447
ENST00000535785.1	ENSG00000121417.14	0	4.45826	3.64844	9.66505	0	8.20825	3.41176	0	2.14873	4.59744	3.91555
ENST00000535787.5	ENSG00000121989.15	0	0	0	0	0	0	0	13.7693	0	0	0
ENST00000535788.1	ENSG00000170315.14	20.2534	33.2978	9.11136	9.9026	4.46687	8.96952	17.0964	17.7077	6.86264	20.1186	1.09757
ENST00000535789.1	ENSG00000184743.13	0	1.00163	0	4.00569	1	0.30877	0	0	3	0	0
ENST00000535793.5	ENSG00000256269.11	0	0	0	0	0	1	0	0	0	0	0
ENST00000535795.1	ENSG00000105676.14	0	0	0	0	0	0	0	0	0	0	0
ENST00000535796.1	ENSG00000111328.7	0	0	0	0	0	0	0	0	0	0	0
ENST00000535801.1	ENSG00000256774.1	0	0	0	0	0	0	0	0	0	0	0
ENST00000535803.1	ENSG00000070019.5	0	0	0	0	0	0	0	0	0	0	0
ENST00000535804.1	ENSG00000010292.13	0	0	0	0	0	0	0	0	0	0	0
ENST00000535807.5	ENSG00000198000.12	0	0	0	0	0	0	0	0	0	0	0
ENST00000535809.1	ENSG00000166796.12	0	0	0	0	1.03467	0	0	0	0	0	0
ENST00000535811.1	ENSG00000185480.12	0	4.1596	0	0	0	0	0	0	0	0	0
ENST00000535812.1	ENSG00000155957.19	4.46115	0	1.25254	6.42836	0.11617	5.15899	5.0052	32.6512	5.62869	10.9519	0
ENST00000535813.5	ENSG00000172663.9	2.11793	1.08979	0	6.66309	0	0	7.38038	1.06967	0	1.03299	6.26871
ENST00000535814.5	ENSG00000136891.14	6.39636	3.35761	0	1.14117	2.28604	7.67643	2.4334	3.76557	0	1.12293	1.14147
ENST00000535815.5	ENSG00000119714.11	5.5	1	1	4	2	2.5	1.5	5.5	2.5	7.79618	2
ENST00000535817.2	ENSG00000256690.2	2	1.5	0	0	0	0	0	0	0	0	0
ENST00000535818.1	ENSG00000167987.11	0	0	0.98113	0	0	0	0	9	1	0	0
ENST00000535819.1	ENSG00000064115.11	0	0	0	0	0	0	0	0	0	0	0
ENST00000535820.1	ENSG00000168005.9	0	0	0	0	0	0	0	0	0	0	0
ENST00000535821.1	ENSG00000255763.1	2	4	2	2	2	5	2	0	1	3	0
ENST00000535822.6	ENSG00000125846.17	2.05305	0	2.08488	4.28127	3.03324	6.14749	0	0	0	0	9.96693
ENST00000535826.5	ENSG00000011347.10	0	0	0	0	0	0	0.25	0	0	0	0
ENST00000535829.6	ENSG00000166532.16	50.6878	99.8959	34.8421	96.0513	85.4685	176.761	112.543	47.4156	90.3871	135.938	58.1833
ENST00000535830.5	ENSG00000168010.11	0	0	0	0	0	0	0	0	1	0	0
ENST00000535831.5	ENSG00000130787.14	0	0	0	0	0	0	0	15	0	0	0
ENST00000535834.1	ENSG00000196684.12	0	0	0	0	0	0	0	0	0	0	0
ENST00000535835.5	ENSG00000152583.13	0	0	0	0	0	0	0	0	0	0	0
ENST00000535837.2	ENSG00000281930.1	0	0	0	0	0	0	0	0	0	0	0
ENST00000535838.5	ENSG00000137497.19	0	0	0	0	0	0	0	0	0	0	0.5
ENST00000535842.6	ENSG00000131044.19	0	0	0	1.05831	0	2	0	0	0	0	0.19269
ENST00000535844.1	ENSG00000256861.1	3	0	0	0	0	0	0	0	0	1	0
ENST00000535845.6	ENSG00000068615.20	0	0	0	0	0	1	0	0	0	1.13065	0
ENST00000535846.1	ENSG00000212719.16	0	0	0	0	0	0	0	0	0	0	0
ENST00000535847.1	ENSG00000129562.11	23.1599	13.4582	2.08129	15.0497	13.4556	24.1088	14.8562	9.60848	33.1117	28.4252	0
ENST00000535849.1	ENSG00000256263.1	0	0	0	0	0	0	0	0	0	0	0
ENST00000535850.5	ENSG00000166669.14	0	0	0	0	0	0	0	0	0	0	0
ENST00000535852.6	ENSG00000213983.12	0	2.10454	1.65373	6.57409	0	1.53533	0	0	1.49344	0	0
ENST00000535854.6	ENSG00000100591.8	51.8536	57.2119	39.4858	70.31	39.7006	132.121	25.8757	37.5194	63.1609	74.0846	29.1464
ENST00000535859.1	ENSG00000150991.16	1.01216	0	0	0	0	1.00786	0	0	0	0	2.00458
ENST00000535861.6	ENSG00000147394.20	0	0	3.37063	0	0.71765	0.39755	0	0	0	0	0
ENST00000535867.1	ENSG00000256690.2	2	1.5	0	0	0	0	0	0	0	0	0
ENST00000535870.1	ENSG00000245614.6	0	0	0	0	0	0	0	0	0	0	0
ENST00000535871.1	ENSG00000111665.12	2.01985	2.02198	8.05145	10.1332	11.0948	4.02625	6.06786	0	1.02119	5.04825	5.08731
ENST00000535872.1	ENSG00000149357.10	53.9385	56.6619	31.5526	81.666	37.4594	45.4846	43.4636	66.894	48.6269	55.5518	12.089
ENST00000535873.2	ENSG00000151065.14	37.2967	46.0699	4.0154	20.9224	33.2305	15.5347	33	68.9519	39.7668	88.1724	31.1089
ENST00000535876.1	ENSG00000175727.15	0	0	0	0	0	0	0	0	0	0	0
ENST00000535878.5	ENSG00000149452.16	0	0	0	0	0	0	0	0	0	0	0
ENST00000535880.2	ENSG00000256590.2	0	0	0	0	0	0	0	0	0	0	0
ENST00000535883.6	ENSG00000184154.16	0	0	0	0	0	0	0	0	0	0	0
ENST00000535884.5	ENSG00000111644.8	0	0	0	0	0	0	0	0	0	0	0
ENST00000535885.1	ENSG00000256355.1	0	0	0	0	0	0	0	0	0	0	0
ENST00000535886.2	ENSG00000139364.11	0	0	0	0	0	0	0	0	0	0	0
ENST00000535887.1	ENSG00000047621.12	0	0	0	0	0	0	0	0	0	0	0
ENST00000535889.6	ENSG00000116984.15	8.90507	0	1.19468	0	5.6924	0	0	0	3.51187	1.06708	0
ENST00000535893.1	ENSG00000257096.1	1	0	0	0	0	0	0	0	0	0	0
ENST00000535896.7	ENSG00000131018.25	0	0	0	2.14408	0	0	2.5	8.80003	0	1	0
ENST00000535897.1	ENSG00000072609.18	0	0	0	0	0	0	0	0	0	0	0
ENST00000535898.5	ENSG00000138115.15	0	0	0	0	0	0	0	0	0	0	0
ENST00000535900.5	ENSG00000151148.14	0	0	0	0	0	0	0	0	0	0	0
ENST00000535902.6	ENSG00000111261.14	84	168.062	79.3913	176.31	159.716	255.352	45.618	69.5758	100	55.5	70
ENST00000535903.1	ENSG00000256660.7	0	0	0	0	0	1.98044	0	0	0	0	0
ENST00000535906.1	ENSG00000184056.15	0	0	0	3.93846	0	0	0	2.30014	0	0	0
ENST00000535907.5	ENSG00000123094.16	0	2	0	0	0	0	0	0	0	0	0
ENST00000535911.1	ENSG00000256155.1	0	0	0	0	0	0	0	2	0	0	0
ENST00000535913.2	ENSG00000204044.6	0	0	0	0	0	0	0	0	0	0	0
ENST00000535914.1	ENSG00000256894.1	0	0	0	2	0	0	0	0	0	1	0
ENST00000535915.5	ENSG00000130164.16	0	0	1	2.06247	0	4.10623	0	0	1.0258	1.07765	0
ENST00000535916.5	ENSG00000155959.12	1.01055	2.04117	1.01075	0	0	1.0061	0	0	1.50099	2.00963	0
ENST00000535917.6	ENSG00000257083.8	0	0	0	0	0	0	0	0	0	0	0
ENST00000535919.1	ENSG00000077458.13	0	0	0	0	0.01066	0	0	0	0	0	0
ENST00000535921.2	ENSG00000256609.2	0	0	0	0	0	0	0	0	0	0	0
ENST00000535922.1	ENSG00000255949.1	0	0	0	1	0	0	0	0	0	0	0
ENST00000535923.6	ENSG00000215021.10	7590.53	9452.02	4206.33	7595.63	5365.01	11836.4	5663.44	6816.84	6776.65	7401.7	7099.37
ENST00000535926.3	ENSG00000123989.15	8.34977	5.40758	6.80403	17.9793	8.81981	11.0044	9.86799	6.44968	5.07156	7.74955	2.23307
ENST00000535927.5	ENSG00000139190.17	0	0	0	0	0	1	0	0	0	0	0
ENST00000535928.5	ENSG00000089041.17	0	0	0	0	0	0	0	0	0	0	0
ENST00000535931.2	ENSG00000171631.16	0	0	0	0	0	0	0	0	0	0	0
ENST00000535933.5	ENSG00000175662.19	0	0	0	0	3.07819	2.04503	0	6.48798	0	0	1.05757
ENST00000535936.1	ENSG00000175575.13	1	0	0	1	0	0	0	0	0	0	0
ENST00000535939.5	ENSG00000290537.2	13	7.48573	0	6	2	3	7	6	12	1	1
ENST00000535942.5	ENSG00000132950.19	0	6.72659	0	0	0	0	0	0	8.52279	0	0
ENST00000535943.2	ENSG00000149262.19	10.6611	0	0	0	0	10.1062	0	0	0	3.56203	11.0578
ENST00000535944.5	ENSG00000162946.24	0	0	0	0	0	0	0	0	0	0	0
ENST00000535947.5	ENSG00000137497.19	0	0	0	0	0	0	0	0	0	0	0
ENST00000535948.1	ENSG00000172824.17	0	0	0	0	0	0	0	0	0	0	0
ENST00000535949.5	ENSG00000204842.18	0	0	0	0	0	0	0	0	0	0	0
ENST00000535950.1	ENSG00000074621.14	0	1	0	0	0	2.34473	1	0	0	0	0
ENST00000535954.2	ENSG00000168014.18	0	0	0	0	0	0	0	0	0	0	0
ENST00000535955.5	ENSG00000135100.19	0	0	0	0	0	0	0	0	0	0	0
ENST00000535956.5	ENSG00000125207.7	0	0	0	0	0	0	0	0	0	0	0
ENST00000535958.2	ENSG00000067182.9	7.3287	5.50262	3.19565	2.15079	4.28233	25.4391	2.16549	4.20231	3.28819	6.4076	2.13475
ENST00000535959.5	ENSG00000120647.10	0	0	0	0	0	0	0	0	0	0	0
ENST00000535961.1	ENSG00000183889.13	0	0	0	0	0	0	0	0	0	0	0
ENST00000535963.1	ENSG00000118600.13	0	0	0	0	0	0	1	0	0	0	0
ENST00000535964.1	ENSG00000255960.1	0	0	0	0	0	0	0	0	0	0	0
ENST00000535967.5	ENSG00000167986.15	0	0	0	0	0	0	0	0	0	0	0
ENST00000535970.5	ENSG00000111325.16	0	0	0	0	1.01714	0	0	0	0	0	0
ENST00000535974.1	ENSG00000084444.14	0	0	0	0	0	1	0	0	0	0	0
ENST00000535976.1	ENSG00000257097.1	0	0	0	0	0	0	0	0	0	0	0
ENST00000535977.5	ENSG00000197562.10	4.32396	6.17187	0	1.56624	10.8356	15.7255	2.98844	0	6.27673	6.79736	1.55324
ENST00000535978.5	ENSG00000171792.11	12.2772	0	9.1251	11	10.2792	14.2668	9.16338	8.07303	2.04797	8.20923	0
ENST00000535979.5	ENSG00000111328.7	4.36021	4.35592	2.271	9.12963	17.315	15.766	7.58925	7.44335	7.00193	7.79146	0
ENST00000535981.1	ENSG00000219435.6	0	1	0	0	0	0	0	0	0	0	0
ENST00000535982.1	ENSG00000149187.19	0	0	0	0	0	0	0	0	0	0	0
ENST00000535983.5	ENSG00000162946.24	0	0	0	0	0	0	0	0	0	0	0
ENST00000535984.1	ENSG00000149295.14	0	0	0	0	0	0	0	0	0	0	0
ENST00000535985.1	ENSG00000165458.15	0	0	0	0	0	0	0	1	0	0	1.00172
ENST00000535986.2	ENSG00000165935.10	0	3	1.58952	0.66667	0	0.33333	2	2	1.86476	0	0
ENST00000535987.6	ENSG00000170345.11	0	0	0	0	0	0	0	0	0	5.73394	1.67692
ENST00000535988.3	ENSG00000177981.11	0	0	0	0	0	0	0	0	0	0	0
ENST00000535989.1	ENSG00000133704.10	0	0	0	0	0	0	0	0	0	0	0
ENST00000535990.6	ENSG00000162129.15	0	0	0	1e-05	3.47326	0	0	0	0	0	0
ENST00000535992.5	ENSG00000087494.16	15.2048	1.0098	0	0	0	0	0	0	0	0	0
ENST00000535993.1	ENSG00000110092.4	0	0	0	0	0	0	0	0	0	0	0
ENST00000535996.1	ENSG00000175727.15	0	0	0	0	0	0	0	0	0	0	0
ENST00000535997.7	ENSG00000131165.16	0	0	0	0	0	1.13864	0	0	0	0	0
ENST00000536000.1	ENSG00000167987.11	0	0	1.02429	0	0	0	0	0	0	0	0
ENST00000536003.5	ENSG00000175575.13	0	12.0005	3.43155	0	5.37586	0	0	18.9201	0	9.36179	15.006
ENST00000536005.7	ENSG00000166546.15	0	3	0.5	0	0	1	0	0	0.5	5	1.77117
ENST00000536006.5	ENSG00000110011.14	0	0	0	0	0	1.01368	0	3.01551	5.08948	0	0
ENST00000536007.5	ENSG00000196091.15	0	0	0	0	0	0	0	0	0	0	0
ENST00000536008.1	ENSG00000122966.18	0	0	0	0	0	0	0	0	0	0	0
ENST00000536009.1	ENSG00000256311.2	0	0	0	0	0	0	0	0	0	0	0
ENST00000536010.1	ENSG00000107789.16	0	0	0	0	3.30739	1.28893	0	0	0	0	0
ENST00000536011.5	ENSG00000133318.14	0	0	0	0	0	0	2.01838	0	0	0	0
ENST00000536012.5	ENSG00000060339.14	0	0	0	0	0	2.10662	0	0	0	0	0
ENST00000536013.5	ENSG00000111679.17	0	0	0	0	0	0	0	0	0	0	0
ENST00000536014.5	ENSG00000073614.13	0	0	0	0	0	0	0	0	0	0	0
ENST00000536017.1	ENSG00000173264.16	0	0	0	0	0	0	0	0	0	0	0
ENST00000536019.5	ENSG00000156026.15	31.5747	61.5271	12.8245	10.561	12.5803	3.85979	2.13531	2.19146	8.0244	0	30.8313
ENST00000536020.5	ENSG00000172663.9	55.8735	49.5227	26.3849	29.0923	10.0837	38.5055	45.5255	30.4851	29.665	31.9425	15.442
ENST00000536023.1	ENSG00000139151.16	0	0	0	0	0	0	0	0	0	0	0
ENST00000536025.1	ENSG00000159398.16	0	0	0	0	0	0	0	0	0	0	0
ENST00000536027.1	ENSG00000182149.21	0	0	0	0	3.11628	4.00331	0	0	0	10.1937	1.09175
ENST00000536028.2	ENSG00000198315.11	0	0	1	0	0	0	0	0	0	1	0
ENST00000536029.1	ENSG00000247498.12	0	0	0	0	0	0	0	0	0	0	0
ENST00000536034.1	ENSG00000215241.5	0	0	0	0	0	0	0	0	0	0	0
ENST00000536036.1	ENSG00000089094.21	0	0	0	0	0	0	0	0	0	0	0
ENST00000536037.1	ENSG00000167595.16	0	0	0	0	0	0	0	0	0	0	0
ENST00000536038.5	ENSG00000187531.14	0	17.7962	3.74106	0	4.44894	15.6275	1.21773	0	10.4019	2.37232	0
ENST00000536041.5	ENSG00000185864.20	0	0	0	0	0	0	0	0	0	0	0
ENST00000536042.1	ENSG00000133106.15	0	0	0	0	0	0	0	0	0	0	0
ENST00000536050.5	ENSG00000103091.15	8.28715	39.6409	24.1036	17.0873	29.1562	27.5687	7.12372	9.65058	16.947	24.3489	7.04646
ENST00000536052.5	ENSG00000184988.8	0	3.03367	6	0	2.06028	4	0	0	5.09264	0	8
ENST00000536053.6	ENSG00000159403.18	1.3979	1.30465	3.35006	0	3.85944	0	1.75189	2.51025	1.17027	2.35958	0
ENST00000536054.6	ENSG00000290837.2	0	0	0	0	0	0	0	0	0	0	0
ENST00000536055.6	ENSG00000197785.14	114.402	9.35443	7.03204	33.7409	2.40121	84.5005	2.23906	9.05732	7.1137	13.3783	12.9042
ENST00000536058.1	ENSG00000256574.8	0	0	0	0	0	0	0	0	0	0	0
ENST00000536063.1	ENSG00000171792.11	4	0	0	10	0	0	0	7	0	7	1
ENST00000536064.2	ENSG00000124356.17	0	0	0	0	0	0	0	0	0	0	2.21945
ENST00000536066.1	ENSG00000111206.13	364.263	223.299	81.1749	574.389	369.441	504.449	8.14198	360.479	238.545	2e-05	323.241
ENST00000536068.5	ENSG00000149050.10	5.65532	7.8238	10.3305	8.12235	9.52109	4.9812	5.33737	16.5488	9.03818	4.58928	6.25817
ENST00000536071.5	ENSG00000177981.11	0	0	0	0	0	0	0	2.0172	0	0	0
ENST00000536072.6	ENSG00000038358.15	0	0	0	0	0	0	0	0	0	0	0
ENST00000536073.1	ENSG00000182196.14	53.0698	43.3246	29.7559	56.3244	0.24744	22.093	5e-05	37.5189	13.1873	50.6232	29.022
ENST00000536076.2	ENSG00000196839.14	2.32512	0	0	0	3.69452	4.28562	0	11.4776	0	4.07554	0
ENST00000536078.1	ENSG00000087274.19	0	1	0	0	0	0	0	0	0	0	0
ENST00000536079.5	ENSG00000111364.16	0	0	0	0	0	0	0	0	0	0	0
ENST00000536086.2	ENSG00000231887.9	0	0	0	0	0	0	0	0	0	0	0
ENST00000536087.1	ENSG00000111319.13	0	0	0	0	0	0	0	0	0	0	0
ENST00000536089.5	ENSG00000135679.27	0	0	0	0	0	0	0	0	0	0	0
ENST00000536090.1	ENSG00000010292.13	0	0	0	0	1	4	0	0	2.00419	11.0159	0
ENST00000536092.1	ENSG00000159403.18	0	0	0	0	0	7.0242	0	0	0	0	0
ENST00000536093.5	ENSG00000211455.8	0	0	0	0	0	0	0	0	0	0	0
ENST00000536094.1	ENSG00000251301.9	0	0	0	0	0	0	0	1	0	0	0
ENST00000536098.5	ENSG00000105676.14	0	0	1.00726	0	0	0	0	0	0	0	0
ENST00000536100.1	ENSG00000204583.10	0	0	0	0	0	4.90895	0	1.08558	0	0	0
ENST00000536101.5	ENSG00000133454.16	0	0.71067	0	0	0.5491	0	0	0	0	0	2.5248
ENST00000536107.5	ENSG00000060138.13	1.99999	0	0	0	0	0	0	0	0	0	0
ENST00000536108.7	ENSG00000107077.21	9.17469	8.3505	0	0.96111	0	0	0	1e-05	1e-05	0	0
ENST00000536111.1	ENSG00000167210.17	0	0	0	0	0	0	0	0	0	0	0
ENST00000536112.2	ENSG00000251301.9	0	0	0	0	0	0	0	0	0	0	0
ENST00000536116.5	ENSG00000111181.13	0	0	0	0	0	0	0	0	0	0	0
ENST00000536117.5	ENSG00000111247.15	0	0	0	0	0	0	0	0	0	0	0
ENST00000536118.5	ENSG00000081760.17	0	0	4	0	0	1	0	0	0	0	0
ENST00000536119.5	ENSG00000137497.19	8.47778	1.563	0	0	0	0	0	0	0	0	0
ENST00000536120.5	ENSG00000121310.17	1.27067	2.5481	1.29754	1.27807	0	3.62007	0	1.37201	1.15115	4.70196	2.16165
ENST00000536122.7	ENSG00000141013.17	20.7933	7.08633	26.6318	9.88743	9.26527	8.08487	16.4572	6.9862	12.8324	40.7259	19.0412
ENST00000536123.5	ENSG00000198040.11	0	0	0	0	0	0	0	0	0	0	0
ENST00000536124.5	ENSG00000111641.13	0	0	0	0	0	0	1.01971	0	0	0	0
ENST00000536128.5	ENSG00000092841.19	17.2357	84.9412	4.4385	15.3096	6.60868	3.61224	10.5392	0.00032	17.7518	0	3.8477
ENST00000536130.2	ENSG00000130921.9	2.55706	6.35842	11.0228	23.3886	10.22	27.0254	10.7416	5.57633	5.71839	1e-05	5.77695
ENST00000536131.1	ENSG00000255745.3	0	0	0	0	0	0	0	0	0	0	0
ENST00000536133.2	ENSG00000018610.15	8.13466	4.06963	1.00865	4.09695	1.01562	1.01098	0	2.13976	1.02193	1.0043	0
ENST00000536137.1	ENSG00000010219.14	0	0	0	0	5	0	0	0	0	0	0
ENST00000536140.5	ENSG00000110811.20	28.2928	54.5725	22.0616	0	0	12.5353	0	1e-05	12.7803	0	0
ENST00000536141.2	ENSG00000256969.3	0	0	0	0	0	0	0	0	0	0	0
ENST00000536142.5	ENSG00000211460.12	15.9836	28.2243	16.0308	21.0895	13.0865	7.20128	2.4835	0	11.5715	43.187	0
ENST00000536144.1	ENSG00000020922.13	0	1.01043	3	0	2.01548	0	1.00337	1.00991	13.5289	0	0
ENST00000536145.3	ENSG00000149532.16	0	0	0	0	0	0	0	0	0	0	0
ENST00000536146.1	ENSG00000125409.13	0	0	0	0	0	0	0	0	0	0	0
ENST00000536150.5	ENSG00000111325.16	1.5427	3.24742	3.13459	7.83923	11.8438	18.1794	3.34382	12.6634	6.08606	21.086	0
ENST00000536154.5	ENSG00000123106.11	0	0	0	0	0	0	0	0	0	0	0
ENST00000536156.5	ENSG00000168995.13	0	0	0	0	0	0	0	0	0	0	0
ENST00000536157.5	ENSG00000010219.14	0	0	0	0	0	0	0	0	0	0	0
ENST00000536158.5	ENSG00000149743.14	0	24.3883	1.09066	0	3e-05	3.2903	0	0	0	5.73654	17.7153
ENST00000536159.2	ENSG00000164442.11	0	0	0	0	0	0	0	0	50.5882	0	0
ENST00000536161.1	ENSG00000185504.17	0	0	1	5	0	3.02248	0	0	0	1	0
ENST00000536163.6	ENSG00000257093.7	28	92	44	66	25	43	44	52	65	48	47
ENST00000536164.5	ENSG00000123572.17	0	0	0	0	0	0	0	0	0	0	0
ENST00000536166.1	ENSG00000256827.1	0	0	0	0	0	0	0	0	0	0	0
ENST00000536169.6	ENSG00000196338.15	0	0	0	0	0	1.02795	0	0	2	0	0
ENST00000536170.1	ENSG00000110237.5	0	0	0	0	0	0	0	0	0	0	0
ENST00000536171.1	ENSG00000110108.11	0	0	0	0	0	0	0	0	0	1.03362	0
ENST00000536172.5	ENSG00000048540.16	0	0	0	0	0	0	0	3.78152	0	0	0
ENST00000536173.5	ENSG00000118308.16	0	0	0	0	0	0	0	5	0	0	0
ENST00000536176.1	ENSG00000111319.13	0	0	0	0	0	0	0	0	0	0	0
ENST00000536177.5	ENSG00000002016.18	0	0	0	0	0	0	0	0	0	0	0
ENST00000536178.3	ENSG00000160999.11	4.5	0	1.5	4	0	5.5	4	0.5	9	2.5	0
ENST00000536184.6	ENSG00000103043.15	0	0	0	0	0	0	0	0	0	0	7.71278
ENST00000536185.5	ENSG00000256269.11	2.03215	0	6.00984	0	0	0	0	0	7.05035	0	0
ENST00000536187.6	ENSG00000167535.8	31.8226	82.3423	17.9559	27	14.9415	51.8575	33.3486	30.2689	50.3435	47.669	19.423
ENST00000536188.5	ENSG00000134545.14	0	0	0	0	0	0	0	0	0	0	0
ENST00000536189.6	ENSG00000035862.13	0	7e-05	0	0	0	0	2e-05	1e-05	0	0	0
ENST00000536191.2	ENSG00000204603.8	0	0	0	0	0	0	0	0	0	0	0
ENST00000536192.3	ENSG00000228532.4	0	1	5	1	2	3	0	1	14	1	2
ENST00000536194.1	ENSG00000067182.9	0	0	0	0	0	0	0	0	0	1.001	0
ENST00000536195.1	ENSG00000196498.15	0	0	0	0	0	0	0	0	0	0	0
ENST00000536196.1	ENSG00000072609.18	0	0	0	0	0	0	0	0	0	0	0
ENST00000536197.5	ENSG00000120860.11	1e-05	2e-05	0	0	1e-05	0	1e-05	1e-05	0	1e-05	0
ENST00000536198.1	ENSG00000051825.15	0	0	0	0	0	0	0	0	0	0	0
ENST00000536199.5	ENSG00000111674.9	0	0	0	0	0	5.12509	0	0	0	0	0
ENST00000536201.5	ENSG00000165819.12	4.23529	10.3745	1.01681	1.08941	0	0	0	0	1.05676	0	1.0896
ENST00000536202.1	ENSG00000160551.12	0	1.03201	0	0	0	0	0	0	0	0	0
ENST00000536204.1	ENSG00000133454.16	0	0	0	0	0	0	0	0	0	0	0
ENST00000536207.1	ENSG00000089693.11	0	0	0	0	0	0	0	0	0	0	0
ENST00000536211.5	ENSG00000118557.16	0	0	0	0	0	0	0	0	0	0	0
ENST00000536212.3	ENSG00000139719.12	0	0	0	0	0	0	0	0	0	0	0
ENST00000536213.1	ENSG00000256041.1	1	0	0	0	0	0	0	0	0	0	0
ENST00000536214.2	ENSG00000293440.2	4.18051	20.1754	17.0645	13.4922	11.3934	7	8.45928	1.62619	7.92026	12.6077	7.14286
ENST00000536215.5	ENSG00000155974.14	0	0	0	0	0	0	0	0	0	0	0
ENST00000536216.1	ENSG00000257025.1	0	0	0	0	0	0	0	0	0	0	0
ENST00000536217.1	ENSG00000256259.2	0	0	0	0	0	0	4	0	0	0	0
ENST00000536219.5	ENSG00000118600.13	0	0	0	0	0	0	0	0	0	0	0
ENST00000536220.7	ENSG00000189144.15	1	3.2002	9.39555	1.12383	11.1257	8.89972	1	4.60826	7.85576	1.6	3.19711
ENST00000536222.5	ENSG00000082641.16	0	0	0	0	0	0	0	0	0	0	0
ENST00000536224.2	ENSG00000131979.20	0	0	0	0	0	0	0	0	0	0	0
ENST00000536225.2	ENSG00000171631.16	0	0	0	0	0	0	0	0	0	0	0
ENST00000536226.2	ENSG00000101343.15	769.306	1234.89	530.163	825.135	691.067	1341.87	668.127	773.316	910.396	883.406	579.444
ENST00000536227.5	ENSG00000120805.14	0	6.99317	0	7.39094	0	1.26651	0	0	7.61392	2.85771	0
ENST00000536229.7	ENSG00000256463.10	0	0	0	0	0	0	0	0	0	0	0
ENST00000536231.1	ENSG00000140853.17	0	0	0	0	0	0	0	0	0	0	0
ENST00000536232.1	ENSG00000064102.15	0	0	0	0	0	0	0	0	0	0	0
ENST00000536234.1	ENSG00000149743.14	1.21977	0	0	0	0	0	0	0	0	0	0
ENST00000536235.5	ENSG00000159374.18	0	0	0	0	0	0	0	0	0	0	0
ENST00000536236.1	ENSG00000111266.9	0	0	0	0	0	0	0	0	0	0	0
ENST00000536239.1	ENSG00000165480.16	0	0	0	0	0	0	0	0	0	0	0
ENST00000536240.5	ENSG00000004700.16	0	0	0	1	0	0	0	0	0	2	0
ENST00000536241.1	ENSG00000111665.12	6.56515	12.3207	0	0	0	5.25229	3.15652	0	4.5531	0	0
ENST00000536242.1	ENSG00000189046.11	0	0	0	0	3.01654	0	0	7.05229	1.00837	1.00353	5.00912
ENST00000536243.1	ENSG00000149782.13	0	0	0	0	0	0	0	0	0	0	0
ENST00000536244.5	ENSG00000112078.14	6.7931	10.584	66.9755	53.8799	51.9662	87.5249	10.049	176.842	30.7858	11.4097	21.6945
ENST00000536245.1	ENSG00000112419.15	0	0	0	0	0	0	0	0	0	0	1
ENST00000536246.5	ENSG00000108852.16	0	0	0	0	0	0	0	0	0	0	0
ENST00000536248.1	ENSG00000104131.13	0	0	0	0	0	0	0	0	0	0	0
ENST00000536249.1	ENSG00000089693.11	0	0	0	0	0	0	0	0	0	1	0
ENST00000536250.1	ENSG00000167985.8	0	0	0	0	0	0	0	0	0	0	0
ENST00000536253.1	ENSG00000064490.14	8.3196	0	6.15253	6.26554	4.08429	1.03714	8.40437	4.24823	0	5.36284	0
ENST00000536254.6	ENSG00000189042.14	2.00287	4.07865	8.23021	0	0	0	0	0	0	0	3.42857
ENST00000536255.6	ENSG00000129197.15	1418.09	1972.32	1072.03	1189.19	1082.17	1606.42	684.593	870.538	967.053	1212.42	607.695
ENST00000536256.3	ENSG00000125257.16	5.03284	19.935	6	4.03625	5	4.36347	14.0523	7.11947	7.50566	0	3.24036
ENST00000536257.5	ENSG00000181036.14	0	0	0	0	0	0	0	0	0	0	0
ENST00000536260.5	ENSG00000183889.13	0	0	0	2	0	0	0	0	0	0	0
ENST00000536262.3	ENSG00000256870.3	0	0	0	0	0	0	0	0	0	0	0
ENST00000536265.5	ENSG00000013573.17	1.05262	12.2597	0	4.37182	0	5.25011	1.01177	1.01652	10.2522	2.12383	0
ENST00000536268.2	ENSG00000177239.16	0	0	0	0	0	0	0	0	0	0	0
ENST00000536269.1	ENSG00000256713.8	0	0	0	0	0	0	0	0	0	0	0
ENST00000536271.5	ENSG00000095110.9	0	0	0	0	0	0	0	0	0	0	0
ENST00000536272.5	ENSG00000165185.15	0	0	0	0	0	0	0	0	2.45436	0	0
ENST00000536274.5	ENSG00000101977.22	0	0	0	0	1.5	0	0	0	0	0	0
ENST00000536279.1	ENSG00000171681.13	0	0	0	0	0	0	0	0	0	0	0
ENST00000536282.1	ENSG00000173264.16	1.03388	4.0415	7.11674	5.07506	4	5.06949	0	8.39929	3.11453	2.02332	5.07109
ENST00000536283.1	ENSG00000134287.10	0	0	0	0	0	1.00466	0	0	0	0	0
ENST00000536287.2	ENSG00000141314.13	1	0	4	0	3	2.5	0	7.5	4	0	0
ENST00000536290.5	ENSG00000214530.10	0	0	0	0	0	0	0	0	0	0	0
ENST00000536295.1	ENSG00000251333.3	2	0	1	0	0	2	0	0	0	0	0
ENST00000536297.1	ENSG00000162129.15	0	1	0	0	0	0	0	0	0	0	1
ENST00000536300.2	ENSG00000189120.5	2	12.5	7.5	4.5	15	15	3.5	4.5	8.5	6	1.5
ENST00000536306.5	ENSG00000033030.16	0	0	0	0	0	1.86377	0	0	0	0	0
ENST00000536308.5	ENSG00000186642.16	0	0	0	0	0	0	0	0	0	0	0
ENST00000536310.1	ENSG00000256351.1	0	0	0	0	0	0	0	0	0	0	0
ENST00000536311.5	ENSG00000196132.14	0	0.33333	1	0	0.33333	1.1761	0	0	0	0	0
ENST00000536312.5	ENSG00000095110.9	0	0.2	0	0	0.25	0	0.25	0	0	0	0
ENST00000536313.2	ENSG00000111554.15	0	0	0	0	0	0	0	0	0	0	0
ENST00000536315.6	ENSG00000100784.12	0	0	0	0	0	0	0	0	0	0	0
ENST00000536316.3	ENSG00000215021.10	0	0	0	0	0	1.00878	0	0	1.02052	0	0
ENST00000536317.5	ENSG00000256377.7	0	0	0	0	0	0	0	0	0	0	0
ENST00000536322.1	ENSG00000255885.1	0	0	0	0	0	2	0	0	0	1	0
ENST00000536323.5	ENSG00000141127.15	10.1352	32.931	8.93769	32.8419	19.1655	17.2003	26.5169	9.66871	21.2399	32.4967	17.9981
ENST00000536324.4	ENSG00000170374.6	4.61612	6.61523	0	8	0	12.6363	1	8.23342	2	0	0
ENST00000536325.1	ENSG00000122966.18	0	0	0	0	0	0	0	0	0	0	0
ENST00000536329.5	ENSG00000165304.8	0	0	0	3.31494	2.17496	8.81068	8.58397	1e-05	0	0	1e-05
ENST00000536330.1	ENSG00000256292.3	0	0	0	0	0	0	0	0	0	0	0
ENST00000536333.5	ENSG00000149742.10	0	0	0	0	0	0	0	0	0	0	0
ENST00000536334.5	ENSG00000136754.18	90.0117	59.2043	40.7008	23.9711	40.9473	42.4748	32.9042	94.3454	34.251	84.415	40.6942
ENST00000536336.5	ENSG00000179119.15	4	0	1.08397	0	8.35969	7.16152	19.3441	0	7.37639	12.2885	0
ENST00000536337.5	ENSG00000070778.13	0	0	0	0	0	0	0	0	0	0	0
ENST00000536340.5	ENSG00000101040.20	0	0	0	0	10.5217	0	1.80028	0	0	0	0
ENST00000536341.1	ENSG00000256551.3	0	0	0	0	0	0	0	0	0	0	0
ENST00000536342.1	ENSG00000256597.3	5	0	0	0	0	0	0	0	0	0	1
ENST00000536343.5	ENSG00000102858.13	0	0	0	0	0	0	0	0	0	0	0
ENST00000536344.5	ENSG00000110171.21	0	0	2.55149	0	0	2.31235	0	3.01447	2.07294	0	0
ENST00000536346.5	ENSG00000111247.15	0	1.00237	0	0	0	0	1.00643	0	0	1.00237	0
ENST00000536349.6	ENSG00000177239.16	2e-05	2.05082	2.17582	41.4622	2.35228	8.32335	1.99849	4.55916	23.6434	4.89987	1e-05
ENST00000536350.5	ENSG00000111644.8	0	0	0	0	0	0	4	1	0	0	8
ENST00000536352.5	ENSG00000124920.14	0	0	0	0	1.01941	0	0	0	0	0	0
ENST00000536353.2	ENSG00000168454.13	0	0	0	0	0	0	0	0	0	0	0
ENST00000536354.3	ENSG00000151790.9	29	64	3	1.13784	10	56	22.9667	14	10	35	0
ENST00000536355.5	ENSG00000069493.15	0	0	0	0	0	0	0	0	0	0	0
ENST00000536357.2	ENSG00000174514.13	0	0	0	0	0	0.5	0	0	0	0	0
ENST00000536358.1	ENSG00000189046.11	1.00472	0	3.01371	1.00123	4.03521	6.07665	1.01586	6.04149	16.1686	2.02491	6.01126
ENST00000536364.6	ENSG00000184887.14	0	0	0	0	0	0	0	0	0	0	0
ENST00000536368.1	ENSG00000197958.13	302.568	277.665	111.534	313.756	176.221	168.349	177.851	180.947	189.591	210.135	198.922
ENST00000536370.6	ENSG00000111837.12	0.25	0	0	0	0.25	0	0	0.42857	0	0	1
ENST00000536371.5	ENSG00000008394.13	2.5673	3.37892	2.76439	2.84735	1.48489	4.13458	4.28915	3.82732	0	0	1.95461
ENST00000536373.5	ENSG00000134759.14	0	0	0	0	0	0	0	0	1.00265	0	0
ENST00000536374.1	ENSG00000148019.14	0	14.7577	0	0	0	0	0	0	0	3.12945	0
ENST00000536375.5	ENSG00000111358.14	3.24344	8.0977	4.25727	1.02549	3.20638	3.36084	0	1.0864	4.36687	4.18886	0
ENST00000536376.5	ENSG00000196296.14	0	0	2.21783	16.8033	0	16.0409	0	7.49307	0	0	0
ENST00000536377.5	ENSG00000214530.10	0	0	0	0	0	0	0	0	0	0	0
ENST00000536378.5	ENSG00000076242.18	137.559	199.414	78.7809	2174.53	83.9266	684.465	83.6216	230.716	1e-05	1e-05	12.6731
ENST00000536379.5	ENSG00000103313.14	0	0	0	0	0	0	0	0	0	0	0
ENST00000536383.1	ENSG00000134531.10	0	0	0	0	0	0	0	0	0	0	0
ENST00000536384.2	ENSG00000168528.12	0	5.55571	1.77817	6.15543	20.1742	1.86556	0	0	5.39194	0	0
ENST00000536386.5	ENSG00000111731.13	9.4723	0	1.44234	0	1.56655	1.32517	5.64104	0.57237	0	1.96392	0
ENST00000536387.5	ENSG00000197430.11	0	0	0	0	0	0	0	0	0	0	0
ENST00000536388.6	ENSG00000215039.10	0	17.1716	10.8781	0	1.18465	11.5763	0	20.8464	16.893	10.5441	4.97677
ENST00000536390.5	ENSG00000139433.11	0	8.01162	1.00207	3.01996	1	0	4.0122	5.00573	3.01476	0	0
ENST00000536391.5	ENSG00000060339.14	0	0	0	0	0	0	0	0	0	0	1.00962
ENST00000536393.5	ENSG00000135093.13	0	0	0	0	0	0	0	0	0	0	0
ENST00000536394.1	ENSG00000120438.12	0	0	0	0	0	0	0	0	0	0	0
ENST00000536395.1	ENSG00000139372.15	0	0	0	0	0	0	0	0	0	0	0
ENST00000536397.1	ENSG00000255867.2	0	0	0	0	0	0.07183	0	0	0	0	0
ENST00000536398.5	ENSG00000151148.14	137.265	166.664	145.522	207.262	115.297	275.656	122.524	221.704	265.562	189.494	115.249
ENST00000536400.5	ENSG00000027075.18	0	0	0	0	0	0	0	0	0	0	0
ENST00000536401.1	ENSG00000133316.16	0	0	0	0	0	0	0	1	0	1	0
ENST00000536404.6	ENSG00000170175.11	35.671	125.195	36.8849	52.8038	33.0155	45.2138	40.5637	16.3006	48.4591	72.6132	26.2602
ENST00000536405.6	ENSG00000124915.11	11	1	10	0	1	26	1.5	17	5	0	8
ENST00000536408.2	ENSG00000139437.18	0	3.11772	0	0	0	10.3705	0	1.02982	0	0	0
ENST00000536409.1	ENSG00000006118.15	0	0	0	0	0	0	0	0	0	0	0
ENST00000536410.6	ENSG00000100612.14	0	0	0	0.50581	0	0	0	0	0	0	0
ENST00000536411.1	ENSG00000111319.13	0	0	0	0	0	0.89078	0	0	0	0	0
ENST00000536412.1	ENSG00000256072.1	0	0	0	0	0	0	0	0	0	0	0
ENST00000536413.2	ENSG00000065559.15	42.9681	136.23	63.6613	32.0259	26.786	1e-05	3.12852	121.646	2.96754	1e-05	18.7734
ENST00000536414.3	ENSG00000111254.8	0	0	0	0	0	0	0	0	0	0	0
ENST00000536416.5	ENSG00000089053.13	0	1.00547	0	1.00555	0	0	0	2.02199	1.01409	0	1.01029
ENST00000536420.5	ENSG00000135503.13	0	0	0	0	0	0	0	0	0	0	0
ENST00000536421.1	ENSG00000256125.1	0	0	0	0	0	0	0	0	0	0	0
ENST00000536422.1	ENSG00000256494.1	0	0	0	0	0	0	0	0	0	0	0
ENST00000536424.2	ENSG00000087274.19	0	0	0	0	0	0	1.00755	0	0	0	0
ENST00000536425.1	ENSG00000256393.1	7800	46549	16479	19907	12873	4811	3434	17710	10382	2978	14488
ENST00000536426.1	ENSG00000185344.15	0	0	0	0	0	0	0	0	0	0	0
ENST00000536429.1	ENSG00000253729.9	0	9.09854	1	0	0	0	0	1.0005	7.00424	0	0
ENST00000536435.7	ENSG00000090612.22	121.618	156.841	72.959	126.017	45.9789	133.68	84.8547	109.702	86.5712	83.8721	82.155
ENST00000536438.5	ENSG00000096060.15	0	0	0	0	0	0	0	0	0	0	0
ENST00000536439.1	ENSG00000111325.16	0	3.19517	24.9648	0	0	0	0	0	1.11701	0	0
ENST00000536440.2	ENSG00000076555.16	0	0	3	0	0	2	0	6.2455	2	0	1
ENST00000536441.7	ENSG00000149212.12	285	306	146	111	73	161	116	307.941	133	97	11
ENST00000536442.6	ENSG00000123106.11	58.137	115.714	41.6391	46.767	83.2633	142.332	55.6399	120.971	106.566	178.6	76.0453
ENST00000536443.1	ENSG00000167770.13	46	86.013	33	40	50.0119	68.0742	62	117	42	79.0193	24
ENST00000536444.5	ENSG00000171681.13	4e-05	8e-05	3e-05	3e-05	2e-05	33.0735	3e-05	283.597	3e-05	0	29.1628
ENST00000536447.6	ENSG00000237037.9	0	0	0	0	0	0	0	0	0	0	0
ENST00000536452.1	ENSG00000162144.10	0	0	0	0	0	0	0	0	0	0	0
ENST00000536455.1	ENSG00000255629.1	0	0	0	0	0	0	0	0	0	0	0
ENST00000536458.1	ENSG00000186642.16	0	0	0	0	0	0	0	0	0	0	0
ENST00000536459.6	ENSG00000083812.13	8.09091	0	0	0	0	0	0	0	0	0	0
ENST00000536460.1	ENSG00000089163.4	0	1.11435	0	0	0	1.13774	0	0	1.39082	2.13558	0
ENST00000536461.6	ENSG00000127663.16	82.6701	80.1291	52.9601	85.2061	4.86033	68.17	54.1563	44.4473	27.0556	45.265	55.439
ENST00000536465.5	ENSG00000134533.6	0	0	0	0	0	0	0	0	0	0	0
ENST00000536467.1	ENSG00000139200.14	0	0	0	0	0	0	0	0	0	0	0
ENST00000536474.1	ENSG00000255650.6	0	0	0	0	2.52655	0	0	0	5.85818	3.52136	0
ENST00000536476.5	ENSG00000140795.13	0	0	0	0	0	0	0	0	0	0	0
ENST00000536481.1	ENSG00000110237.5	0	0	0	0	0	0	0	0	0	0	0
ENST00000536483.1	ENSG00000253729.9	0	0	0	0	0	0	0	0	1.00061	0	0
ENST00000536487.2	ENSG00000293328.2	0	0	0	0	0	0	0	0	0	0	0
ENST00000536488.5	ENSG00000133103.18	0	0	0	0	0	0	0	0	0	0	0
ENST00000536489.6	ENSG00000181031.16	0	0	0	0	1	0	0	0	0	0	0
ENST00000536490.1	ENSG00000101638.14	0	0	0	0	0	0	0	0	0	0	0
ENST00000536491.2	ENSG00000110446.12	15.7731	3.12098	10.2737	0	0	0	0	0	5.52833	0	0
ENST00000536492.2	ENSG00000256237.2	0	0	0	0	0	0	0	0	0	0	0
ENST00000536494.5	ENSG00000177990.12	3.34825	13.6502	2.27927	0	3.39499	13.9218	3.64936	15.5828	4.03055	16.2092	0
ENST00000536495.1	ENSG00000256733.2	0	0	0	0	0	0	0	0	0	0	0
ENST00000536497.2	ENSG00000258325.3	0	0	0	0	0	0	0	0	0	0	0
ENST00000536498.6	ENSG00000274529.6	0	0	0	0	0	2	0	0	0	0	0
ENST00000536502.5	ENSG00000182196.14	3.65863	27.1097	3.27437	1.56798	1.60394	5.49973	0	4.72142	1.6553	15.0249	4e-05
ENST00000536503.5	ENSG00000152944.9	9.4423	8.30494	20.1918	50.9592	64.1215	32.5959	6.31293	1.09015	29.4768	21.8691	35.9194
ENST00000536505.1	ENSG00000255595.6	0	0	0	0	0	0	0	0	0	0	0
ENST00000536506.5	ENSG00000111641.13	3	0	0	0	0	0	0	0	0	0	0
ENST00000536509.5	ENSG00000048540.16	0	0	0	0	0	0	0	0	0	0	0
ENST00000536512.1	ENSG00000256298.2	0	0	0	0	0	0	0	0	0	0	0
ENST00000536515.5	ENSG00000139292.13	0	0	0	0	0	1.03182	0	0	0	0	0
ENST00000536517.2	ENSG00000256128.8	0	0	0	0	0	0	0	0	0	0	1.04062
ENST00000536518.2	ENSG00000256115.7	0	0	0	0	0	0	0	0	0	0	0
ENST00000536521.5	ENSG00000111679.17	0	0	5	0	0	0	0	0	3.01942	0	1
ENST00000536524.1	ENSG00000168539.4	0	0	0	0	0	0	0	0	0	0	0
ENST00000536525.6	ENSG00000067798.16	1.1143	10.1103	2.55664	1.31237	7.15801	7.30891	1.25508	4.84047	8.95111	11.9823	1.28706
ENST00000536527.5	ENSG00000021300.14	0	0	0	0	0	0	0	0	0	0	0
ENST00000536528.5	ENSG00000134333.15	0	0	0	0	0	0	0	0	0	0	0
ENST00000536529.5	ENSG00000256422.9	0	0	0	0	0	0	0	0	0	0	0
ENST00000536531.5	ENSG00000008323.16	0	0	0	0	0	0	0	0	0	0	4.72017
ENST00000536532.6	ENSG00000196839.14	12.0465	5.53709	5.45585	6.80505	0	14.3355	7.80326	8.71855	11.9113	11.2345	1.79322
ENST00000536534.7	ENSG00000180287.17	0	0	1	0	2	0	6	0	0	11.6468	1
ENST00000536535.1	ENSG00000111728.11	0	0	0	0	0	0	0	0	0	0	0
ENST00000536537.2	ENSG00000118971.9	0	0	0	0	0	0	0	0	0	0	0
ENST00000536538.1	ENSG00000010292.13	0	1	0	2	0	0	1	1	3	2	1
ENST00000536539.2	ENSG00000226091.8	0	0	0	0	0	0	0	0	0	0	0
ENST00000536540.5	ENSG00000255929.7	0	0	0	0	0	0	0	0	0	0	0
ENST00000536543.6	ENSG00000274386.6	0	0	0	0	0	0	0	0	0	0	0
ENST00000536545.5	ENSG00000149948.14	1.82897	6.55523	0	4.37588	1.41711	6.13423	2.21645	0	0	0	0
ENST00000536546.1	ENSG00000256192.1	0	0	0	0	0	0	0	0	0	0	0
ENST00000536548.5	ENSG00000149532.16	0	0	0	0	0	0	0	0	0	0	0
ENST00000536549.5	ENSG00000177981.11	839.844	1334.99	737.94	767.93	664.943	917.234	692.917	837.861	907.904	1109.45	553.355
ENST00000536551.6	ENSG00000230873.9	0	0	0	0	0	0	0	0	0	0	0
ENST00000536554.5	ENSG00000141198.16	1.03827	19.0986	2.34664	8.80253	19.6245	57.7371	11.3358	25.2632	21.4048	22.293	26.2863
ENST00000536558.5	ENSG00000111728.11	0	0	0	4	0	0	5	0	0	0	6
ENST00000536559.1	ENSG00000110092.4	0	0	0	0	0	0	0	0	0	0	0
ENST00000536560.2	ENSG00000226091.8	0	0	0	0	0	0	0	0	0	0	0
ENST00000536561.5	ENSG00000169224.13	0	0	0	0	0	0	0	0	0	0.66667	0
ENST00000536562.5	ENSG00000170456.16	0	0	0	5.20202	0	6.71157	12	0	0	8.51622	0
ENST00000536563.1	ENSG00000010610.10	0	0	0	0	0	0	0	0	0	0	0
ENST00000536566.5	ENSG00000175582.20	0	7.02124	0	1.0296	4.05437	0	0	0	5.06745	0	0
ENST00000536569.1	ENSG00000061794.13	1	0	3.01456	0	0	1.00026	1.00054	1.00052	0	0	0
ENST00000536572.1	ENSG00000256750.3	0	0	0	0	0	0	0	0	0	0	0
ENST00000536573.7	ENSG00000082805.21	0	0	0	0	0	1.90466	8.31655	0	0	4.54418	0
ENST00000536575.5	ENSG00000115947.14	15.8539	12.229	3.15443	10.3496	2.518	10.0086	11.5203	4.58608	0	2.53406	4.40172
ENST00000536580.5	ENSG00000013573.17	0	0	0	0	0	0	0	0	0	0	0
ENST00000536582.5	ENSG00000175575.13	0	0	0	0	0	0	0	0	0	0	0
ENST00000536584.1	ENSG00000135090.14	0	0	0	0	0	0	0	0	0	0	0
ENST00000536586.7	ENSG00000010278.15	0	0	0	0.3597	0	0	0	0	0	0	0
ENST00000536587.5	ENSG00000166037.11	1	0	0	0	0	0	0	0	0	0	4
ENST00000536588.1	ENSG00000272921.1	0	0	0	0	0	0	0	0	0	0	0
ENST00000536590.1	ENSG00000010610.10	0	0	0	0	0	0	0	0	0	0	0
ENST00000536592.5	ENSG00000111348.9	4.75383	3.60699	0	0	0	0	0	0	2.01395	1.57791	0
ENST00000536593.5	ENSG00000198000.12	64.4028	0	0	0	0	0	4.31803	0	1e-05	0	1e-05
ENST00000536594.5	ENSG00000173262.12	0	0	0	0	0	0	0	0	0	0	0
ENST00000536597.2	ENSG00000255875.2	12	9	8	15	10	20	15	11	15	29	13
ENST00000536598.1	ENSG00000118733.17	3.39279	0	0	0	0	0	6	0	0	0	0
ENST00000536602.5	ENSG00000176871.9	51.2186	15.0396	48.0786	21.5566	38	26.086	20	16.0131	50.7385	35.1756	11.1274
ENST00000536603.5	ENSG00000104983.8	0	0	7.71622	0	0	0	11.3337	0	0	0	0
ENST00000536605.1	ENSG00000101608.13	7.71756	17.9055	5.40023	7e-05	0	4.21432	6.81889	19.5648	16.7081	14.519	33.8381
ENST00000536606.5	ENSG00000132341.12	1.00289	0	0	0	0	0	0	0	0	0	0
ENST00000536607.1	ENSG00000120438.12	0	0.58573	0	0	0	0	0	0	0	0	0
ENST00000536609.1	ENSG00000125851.10	0	0	0	0	0	0	0	7.85625	3.43238	4.35443	0
ENST00000536610.5	ENSG00000010610.10	0	0	0	0	0	0	0	0	0	0	0
ENST00000536612.3	ENSG00000102780.17	0	0	0	0	0	0	0	0	0	0	0
ENST00000536613.6	ENSG00000067191.17	0	0	0	0	0	0	0	0	0	0	0
ENST00000536615.5	ENSG00000111325.16	0	0	0	0	0	0	1e-05	0	0	0	0
ENST00000536616.5	ENSG00000185681.13	9	7	3	0	0	0	5	0	0	0	0
ENST00000536617.5	ENSG00000130787.14	3.2125	0	0	2.07754	0	0	0	0	0	0	0
ENST00000536620.1	ENSG00000243716.13	0	0	0	0	0	0	0	0	0	0	0
ENST00000536621.6	ENSG00000205277.10	0	0	0	0	0	2.63201	0	0	0	0	0
ENST00000536623.6	ENSG00000198336.9	2.22408	0	3.44516	0	0	4.36944	0	1.17842	0	0	0
ENST00000536624.5	ENSG00000198000.12	0	0	0	1.00279	0	0	0	0	0	0	0
ENST00000536625.1	ENSG00000184445.12	0	0	0	0	0	0	0	0	0	0	0
ENST00000536626.7	ENSG00000125864.14	25.4794	0	7.368	1.93251	4.47549	0	3.26362	0	0	0	0
ENST00000536627.1	ENSG00000123104.12	0	0	0	0	0	0	0	0	0	0	0
ENST00000536628.3	ENSG00000147144.13	0	0	0	0	0	0	0	0	0	0	0
ENST00000536629.5	ENSG00000134532.20	0	0	0	0	0	0	0	0	0	0	0
ENST00000536630.5	ENSG00000125746.18	1e-05	2.06597	71.6005	24.7677	1e-05	73.1807	8.76672	5.30178	1e-05	1e-05	0
ENST00000536632.1	ENSG00000060709.17	0	0	0	0	0	0	0	0	0	0	0
ENST00000536633.2	ENSG00000147689.17	0	0	0	0	0	0	0	0	0	0	0
ENST00000536634.6	ENSG00000130779.22	0	0	0	0	0	0	0	0	0	0	0
ENST00000536635.6	ENSG00000012124.17	0	0	0	0	0	0	0	0	0	0	0
ENST00000536637.1	ENSG00000197345.13	0	0	0	0	0	0	0	0	0	0	0
ENST00000536639.1	ENSG00000255595.6	7	0	0	0	0	0	0	0	0	0	0
ENST00000536642.5	ENSG00000173486.14	20.912	28.0625	4.34144	20.0478	18.527	24.1003	11.0193	4.05317	8.99349	15.5437	2.00974
ENST00000536645.1	ENSG00000010219.14	0	0	0	0	0	0	0	0	0	0	0
ENST00000536648.5	ENSG00000197301.7	0	1.5	0	0.5	0.5	0	0	0	0	0	2
ENST00000536649.5	ENSG00000072062.16	0	0	0	1	4	7.72597	8.0577	0	0	11.0289	5.00603
ENST00000536657.1	ENSG00000158195.11	0	0	0	0	0	0	1.00159	1.01902	0	0	0
ENST00000536661.1	ENSG00000150991.16	100.055	180.039	74.9738	108.025	113.012	136.111	89.1374	84	114.01	176.013	58
ENST00000536662.5	ENSG00000212694.8	0	0	0	0	0	1.58124	0	0	0	0	0
ENST00000536663.5	ENSG00000033030.16	0	0	0	0	0	0	0	0	0	0	0
ENST00000536665.5	ENSG00000151065.14	0	0	0	0	0	0	0	0	0	0	0
ENST00000536667.5	ENSG00000173264.16	0.69447	0	0	1.71385	0	0	0	1e-05	0	0	0
ENST00000536668.2	ENSG00000275778.3	1.17791	0	0	13.3036	4.90655	4.17247	0	0	0	1.75136	1.41808
ENST00000536670.5	ENSG00000256591.5	0	0	0	0	0.24706	0	0	0	0	0.15608	0
ENST00000536673.1	ENSG00000256151.1	0	0	0	0	0	0	0	0	0	0	0
ENST00000536674.2	ENSG00000076382.17	0	0	0	0	0	0	0	0	0	0	0
ENST00000536675.2	ENSG00000101542.10	0	0	5	0	0	0	0	0	1	0	0
ENST00000536676.5	ENSG00000186231.17	0	0	0	0	0	0	0	0	0	0	0
ENST00000536679.6	ENSG00000205885.9	0	0	0	0	4	0	0	0	0	0	0
ENST00000536680.5	ENSG00000121988.18	0	2.42524	0	18.1614	0	0	0	10.6944	0	0	0
ENST00000536681.8	ENSG00000064763.12	112.889	219.29	88.4467	192.104	181.713	208.28	136.483	179.498	256.423	135.657	151.086
ENST00000536683.6	ENSG00000245552.10	0	0	0	0	0	0	0	0	1.10534	0	0
ENST00000536687.1	ENSG00000162144.10	0	0	0	0	0	2e-05	0	0	1e-05	0	0
ENST00000536688.5	ENSG00000111783.13	0	0	0	0	0	0	0	0	0	0	0
ENST00000536689.5	ENSG00000129347.21	4.90236	9.0752	0	7.98704	0	7.85496	0	0	5.1653	5.38573	73.5411
ENST00000536690.1	ENSG00000182450.14	0	0	0	0	0	0	0	0	0	0	0
ENST00000536691.5	ENSG00000206072.13	0	0	0	0	0	0	0	0	0	0	0
ENST00000536693.1	ENSG00000186665.10	94.4515	214.857	113.491	74.3703	71.3507	144.738	55.0074	48.5044	71.686	106.311	76.7001
ENST00000536696.6	ENSG00000120833.14	51	60.8452	12	28	49.0957	117.931	45.7241	41.9969	60	93.6238	59
ENST00000536702.1	ENSG00000036257.14	0	0	0	0	0	0	0	0	0	0	1
ENST00000536703.5	ENSG00000139278.10	0	0	0	1.01878	0	0	0	0	0	1.01387	0
ENST00000536704.1	ENSG00000256223.6	0	0	0	1	0	0	0	0	0	0	0
ENST00000536708.6	ENSG00000108465.15	1.59662	3.63683	50.4355	2e-05	1e-05	1.12874	5.7822	187.096	44.0823	16.0266	0.98265
ENST00000536709.1	ENSG00000110848.8	0	0	0	0	0	0	0	0	0	0	0
ENST00000536710.1	ENSG00000253729.9	0	0	0	0	0	0	0	0	0	0	0
ENST00000536711.5	ENSG00000152944.9	0	10.0141	0	0	0	0	0	0	0	0	0
ENST00000536714.1	ENSG00000129347.21	0	0	0	0	0	0	0	0	0	0	0
ENST00000536716.1	ENSG00000185361.9	0	0	0	0	0	0	0	0	0	0	0
ENST00000536718.3	ENSG00000206140.12	0	0	0	0	0	5.55728	0	0	0	0	0
ENST00000536719.5	ENSG00000074319.13	23.3855	11.181	4.05219	6.10417	6.14097	10.2239	8.20236	34.7961	4.07178	15.2758	7.12212
ENST00000536720.1	ENSG00000189046.11	1.40127	1.38059	0	2.54099	0	0	8.03821	0	3.30958	9.06555	7.00875
ENST00000536722.5	ENSG00000111783.13	0	0	0	0	0	0	0	0	0	0	0
ENST00000536723.5	ENSG00000135093.13	0	0	0	0	0	0	0	0	0	0	0
ENST00000536727.5	ENSG00000182985.19	0	0	0	0	0	0	0	0	0	0	0
ENST00000536728.5	ENSG00000214530.10	0	0	1	0	0	0	1.04025	0	1.20816	1.01218	1.01835
ENST00000536729.2	ENSG00000134532.20	0	0	0	0	0	0	0	5.01367	0	0	2.72397
ENST00000536730.5	ENSG00000130055.14	0	0	0.2	0	0	0	0	0	0	0	0.2
ENST00000536731.5	ENSG00000143226.16	0	0	0	0	0	0	0	0	0	0	0
ENST00000536735.1	ENSG00000256357.2	0	0	0	0	0	0	0	0	0	0	0
ENST00000536736.5	ENSG00000167210.17	0	0	0	0	0	0	0	0	0	0	0
ENST00000536737.1	ENSG00000023734.11	0	0	0	0	0	0	0	0	0	0	0
ENST00000536738.5	ENSG00000176871.9	0	0	0	0	0	0	0	0	0	0	0
ENST00000536741.1	ENSG00000186280.7	0	0	0	0	0	0	0	0	0	0	0
ENST00000536742.5	ENSG00000183273.7	0	0	0	0	0	0	0	0	0	0	0
ENST00000536743.5	ENSG00000145063.16	0	0	0	0	0	0	0	0	0	0	0
ENST00000536744.5	ENSG00000256995.9	0	0	0	0	0	0	0	0	0	0	0
ENST00000536751.1	ENSG00000047617.18	0	0	0	0	0	1	0	0	0	0	0
ENST00000536754.5	ENSG00000020922.13	0	0	0	0	0	0	0	0	0	0	0
ENST00000536759.2	ENSG00000178927.19	0	3e-05	0	1e-05	0	0	0	2e-05	0	20.199	0
ENST00000536760.1	ENSG00000139428.12	0	0	0	0	0	0	0	0	0	0	0
ENST00000536761.5	ENSG00000151743.11	22.1124	42.2195	9.69008	15.1941	19.125	17.5801	5.84442	10.6599	14.7004	37.8374	14.095
ENST00000536769.1	ENSG00000150991.16	570.425	974.035	433.777	452.556	358.559	660.781	380.705	736.159	474.947	695.056	879.576
ENST00000536772.5	ENSG00000130787.14	0	0	0	0	0	0	0	0	0	0	0
ENST00000536773.1	ENSG00000172663.9	0	0	0	0	0	0	0	0	0	0	0
ENST00000536775.1	ENSG00000255703.1	0	0	0	0	0	0	1	0	1	0	0
ENST00000536777.6	ENSG00000147050.18	0	0	0	0	0	0	0	0	0	8.01207	0
ENST00000536778.5	ENSG00000165457.15	0	0	0	0	0	0	0	0	0	0	0
ENST00000536779.5	ENSG00000256029.6	0	0	0	0	0	0	0	0	0	0	0
ENST00000536780.6	ENSG00000255571.10	0	0	0	0	0	0	0	0	0	0	0
ENST00000536781.1	ENSG00000182985.19	1.01874	0	1.00901	1.50904	0	1.05834	0	2.76391	2.60142	1.03466	0
ENST00000536782.2	ENSG00000028137.19	0	0	0	0	0	0	0	0	0	0	0
ENST00000536784.6	ENSG00000110446.12	0	0	0	0	0	1.16012	4.56332	0	3.95702	3.33863	1.65035
ENST00000536785.1	ENSG00000157423.18	0	0	0	0	0	0	0	0	0	0	0
ENST00000536786.1	ENSG00000256714.1	0	0	0	0	0	0	0	0	0	0	0
ENST00000536787.2	ENSG00000255700.2	0	0	0	0	0	0	0	0	0	0	0
ENST00000536788.1	ENSG00000111319.13	0	0	0	0	0	0	0	0	0	0	0
ENST00000536789.5	ENSG00000166535.20	0	0	0	0	0	0	0	0	0	0	0
ENST00000536790.5	ENSG00000196387.10	28.7507	109.954	35.8829	58.6566	36.5011	112.492	45.418	47.2134	50.2138	97.1957	50.5178
ENST00000536792.5	ENSG00000132964.13	0	28.9456	29.0884	20.0419	3.84241	0	0	0	27.7109	42.6067	0
ENST00000536793.5	ENSG00000151491.14	0	0	0	0	0	0	0	0	0	0	0
ENST00000536794.6	ENSG00000159842.16	0	0	0	0	0	0	0	0	0	2.05855	0
ENST00000536795.1	ENSG00000118971.9	0	0	0	0	0	0.52443	0	0	0	0	0
ENST00000536797.5	ENSG00000111684.11	0	0	0	0	0	0	0	0	0	0	0
ENST00000536803.2	ENSG00000132740.10	0	0	0	0	0	0	0	0	0	0	0
ENST00000536805.5	ENSG00000049883.15	0	0	0	0	0	0	0	0	3.45564	1e-05	0
ENST00000536807.1	ENSG00000120438.12	0	0	0	0	0	0	0	0	0	0	0
ENST00000536811.5	ENSG00000091536.20	0	0	0	0	0	0	0	0	0	0	0
ENST00000536813.6	ENSG00000256269.11	0	0	0	0	0	0	0	0	0	0	0
ENST00000536814.1	ENSG00000198885.10	0	0	0	2.86815	0	0	0	25.7402	12.4995	33.811	0
ENST00000536818.2	ENSG00000151062.15	0	0	0	0	0	0	0	0	0	0	0
ENST00000536819.6	ENSG00000291231.2	89.1181	83.6664	55.9947	61.062	49.6705	71.4454	54.1321	122.824	97.7091	72.4747	47.9961
ENST00000536820.1	ENSG00000256896.1	0	0	0	0	0	0	0	0	0	0	0
ENST00000536821.5	ENSG00000166557.14	3.65843	0	0	1.30469	0	1.51925	0	0	0	0	0
ENST00000536823.5	ENSG00000060138.13	0	0	0	1.07454	0	2.10214	0	0	0	0	0
ENST00000536824.5	ENSG00000111181.13	0	0	0	0	0	0	0	0	0	0	0
ENST00000536826.2	ENSG00000197905.10	0	0	0	0	0	0	0	0	0	0	0
ENST00000536827.5	ENSG00000107186.17	0	6.794	0	0	0	0	0	0	0	0	0
ENST00000536829.1	ENSG00000213853.10	130.479	261	144	184.742	202	207	140	125	189	266	96
ENST00000536830.1	ENSG00000134759.14	1e-05	1e-05	3.38152	4.40348	1e-05	29.2625	1e-05	18.9006	9.84075	27.7977	55.2368
ENST00000536831.6	ENSG00000052749.15	56.2647	14.7	19.2987	24.1983	1.7804	78.7764	49.2164	20.9343	29.6545	76.2991	30.0224
ENST00000536833.6	ENSG00000205809.11	0	11.1783	9.07112	24.2934	14.3643	14.5021	0	0	0	7.16667	0
ENST00000536835.4	ENSG00000256802.4	47.3956	133.184	80.4882	101.642	75.4506	131.145	135.66	128.608	105.591	262.152	146.39
ENST00000536836.1	ENSG00000139146.14	0	4.30756	0	0	0	0	0	1	0	2	0
ENST00000536837.1	ENSG00000089053.13	23	56	15	20	17	29	0	0	36	0	22
ENST00000536838.1	ENSG00000111199.12	6.34353	3.36002	0	1.14671	0	4.39068	2.38313	2	2.21461	3.01358	1.17227
ENST00000536839.1	ENSG00000077458.13	0	0	0	0	0	2.14574	0	0	0	0	0
ENST00000536841.5	ENSG00000139197.11	0	0	0	0	0	0	0	0	0	0	0
ENST00000536842.5	ENSG00000010379.16	0	0	0	0	0	0	0	0	0	0	0
ENST00000536843.5	ENSG00000072609.18	82.9162	112.786	30.7265	68.8656	26.0041	0	23.8612	69.9475	54.8025	30.8739	3.58553
ENST00000536844.5	ENSG00000003056.8	29.382	42.8991	5.35959	38.1936	38.9016	32.1667	25.987	31.3875	15.7287	15.4946	14.1231
ENST00000536845.7	ENSG00000137872.17	0	31.0996	4.48579	0	0	8.93067	0	6	26.5535	22.0569	0
ENST00000536846.6	ENSG00000151062.15	0	0	1	0	0	0	0	0	0	0	1.03836
ENST00000536847.1	ENSG00000130787.14	0	0	0	0	0	0	0	0	0	0	0
ENST00000536850.1	ENSG00000134532.20	25	34	16	20	11	23	17	18	0	30	20
ENST00000536851.1	ENSG00000121350.16	0	0	0	0	0	0	0	0	0	0	0
ENST00000536852.1	ENSG00000085511.20	104.868	163.974	2.69532	18.1333	0	117.904	0	3.82121	83.6137	3.08363	11.6006
ENST00000536854.6	ENSG00000108946.17	104.818	139.573	61.1723	117.181	161.325	190.089	61.1791	150.464	80.0079	156.138	48.4453
ENST00000536855.1	ENSG00000256448.5	0	6.5	0	1.5	0	0	0	4	0	0	5
ENST00000536856.5	ENSG00000166682.13	3.36718	0	0	0	0	0	0	10.8225	0	7.56004	2.98441
ENST00000536859.5	ENSG00000168528.12	211.82	561.145	295.316	8.6258	42.979	667.641	280.569	330.148	648.722	459.41	311.358
ENST00000536860.5	ENSG00000165304.8	1e-05	1e-05	3.74606	36.5881	15.0661	19.6993	17.2145	55.9487	28.584	29.644	33.374
ENST00000536861.6	ENSG00000188992.12	0	0	0	0	0	0	0	0	0	0	0
ENST00000536862.1	ENSG00000127311.10	0	0	0	0	0	0	0	0	0	0	0
ENST00000536869.5	ENSG00000022840.17	0	0	0	0	0	0	0	0	0	0	0
ENST00000536870.5	ENSG00000149716.13	0	0	0	0	4.14117	7.33377	0	0	0	0	5.21289
ENST00000536871.6	ENSG00000070366.14	0	0	0	0	0	0	0	0	0	0	0
ENST00000536872.5	ENSG00000111652.10	0	0	0	0	0	0	0	0	0	0	0
ENST00000536876.5	ENSG00000111321.11	1.01901	3.04659	4.05829	1.00889	0	3.04583	0	1.01262	2.02668	4.0551	1.00821
ENST00000536877.5	ENSG00000256223.6	0	0	0	0	0	0	0	0	0	0	0
ENST00000536878.6	ENSG00000171649.12	3.81942	0	5.57424	0	0	11.0798	1.41935	1.54251	0	18.9091	0
ENST00000536880.5	ENSG00000166796.12	0	0	0	0	0	0	0	0	0	0	0
ENST00000536883.5	ENSG00000139197.11	0	0	0	0	0	0	0	0	0	0	0
ENST00000536884.1	ENSG00000139890.10	0	3	0	0	0	0	0	0	0	0	0
ENST00000536885.1	ENSG00000186635.16	0	0	0	0	1	0	0	0	0	6	0
ENST00000536886.5	ENSG00000111247.15	4.0998	0	0	0	0	1.02955	0	0	0	0	0
ENST00000536887.5	ENSG00000168004.10	0	0	0	0	0	0	0	0	0	0	0
ENST00000536889.1	ENSG00000133134.12	7.8433	0	7.05199	1.04187	0	2.09307	0	7.68799	0	5.01059	3.23699
ENST00000536890.1	ENSG00000111404.7	0	0	0	0	0	0	0	0	0	0	0
ENST00000536896.2	ENSG00000228172.6	3	0	197	0	189.943	96	118	4	142	0	0
ENST00000536898.5	ENSG00000205786.9	0	0	0	0	0	0	0	0	0	0	0
ENST00000536899.6	ENSG00000090612.22	0	0	0	0	0	1.0191	0	0	0	0	0
ENST00000536905.5	ENSG00000176834.14	1.22238	0	0	0	0	0	0	1.28171	0	4.57289	1.17481
ENST00000536906.1	ENSG00000183735.11	0	0	0	0	0	0	0	0	0	0	0
ENST00000536907.2	ENSG00000157335.21	0	0	0	0	0	0	0	0	0	0	0
ENST00000536908.6	ENSG00000176927.16	0	0	0	0	1	0	0	0	1	0	0
ENST00000536911.1	ENSG00000134532.20	0	0	0	0	0	0	0	0	0	1	0
ENST00000536914.1	ENSG00000255733.7	0	0	0	0	0	0	0	0	0	0	0
ENST00000536915.5	ENSG00000162144.10	0	0	0	0	0	0	0	0	0	0	0
ENST00000536916.1	ENSG00000256674.1	0	0	0	0	0	0	0	0	0	0	1
ENST00000536917.2	ENSG00000184154.16	0	0	0	0	2.0059	0	0	0	0	0	0.5895
ENST00000536918.1	ENSG00000186642.16	0	0	0	0	0	2	0	0	0	0	0
ENST00000536922.6	ENSG00000256377.7	0	0	0	0	0	0	0	0	0	0	0
ENST00000536923.1	ENSG00000256681.1	1	5	0	0	1	1	0	0	0	0	0
ENST00000536928.1	ENSG00000006118.15	0	0	0	0	0	0	0	0	0	0	0
ENST00000536930.1	ENSG00000120860.11	0	1	10.0471	1.00282	0	5.00781	0	0	2	4	10.0663
ENST00000536931.1	ENSG00000255648.1	0	0	1	0	0	0	0	0	0	0	0
ENST00000536932.5	ENSG00000072609.18	6.4692	0	0	0	1	0	4	5.05116	3	2.04671	13
ENST00000536933.2	ENSG00000256695.3	0	0	0	0	0	0	0	0	0	0	0
ENST00000536936.1	ENSG00000101311.17	0	0	0	1.0667	1.05674	0	0	1.01992	1.1271	0	0
ENST00000536937.7	ENSG00000167766.22	17.805	55.4506	53.2614	21	27.148	31.6595	53.1802	44.8006	74.2213	35	23.1182
ENST00000536938.1	ENSG00000177981.11	0	0	0	0	0	0	0	0	0	0	0
ENST00000536939.1	ENSG00000110583.13	0	0	0	0	0	0	0	0	0	0	0
ENST00000536942.1	ENSG00000013583.10	0	0	0	0	1.05695	13.2142	12.3769	0	0	0	0
ENST00000536943.1	ENSG00000167770.13	1	0	0	0	0	0	0	0	0	0	0
ENST00000536944.2	ENSG00000255710.2	0	0	0	0	0	0	0	0	0	9	2
ENST00000536947.2	ENSG00000183655.13	0	0	0	0	0	2.45833	5.6	0	0	0	0
ENST00000536950.5	ENSG00000167595.16	0	0	0	0	0	0	0	0	6.70171	0	0
ENST00000536953.5	ENSG00000177981.11	3.56988	0	7.04716	2.01896	4.02678	7.17235	10.0383	2.02302	5.52835	8.65397	9.8039
ENST00000536956.5	ENSG00000151491.14	0	0	0	0	0	0	0	0	0	0	0
ENST00000536957.5	ENSG00000089159.17	5e-05	20.5799	4e-05	74.937	19.4165	66.1338	3e-05	172.738	143.242	4e-05	19.4077
ENST00000536958.2	ENSG00000212719.16	0	0	0	0	0	0	0	0	0	0	0
ENST00000536961.6	ENSG00000100865.15	0	0	0	0	0	0	0	0	0	0	0
ENST00000536964.5	ENSG00000004700.16	0	0	0	0	0	0	0	0	0	1	0
ENST00000536967.2	ENSG00000139144.11	0	23.6858	8.55363	16	5	3	21.9188	94.7889	17	26.2818	21
ENST00000536969.1	ENSG00000068079.8	0	0	0	0	0	1.00146	0	0	0	0	0
ENST00000536971.1	ENSG00000111684.11	0	0	0	0	0	0	0	0	0	0	0.5
ENST00000536973.5	ENSG00000168439.17	0	14.0892	0	1.01859	1.01137	4.04638	0	0	0	1.01478	0
ENST00000536974.5	ENSG00000052126.17	0	0	0	1.08456	0	7.72376	7.19207	1.09274	3.20206	0	0
ENST00000536975.5	ENSG00000185306.13	0	30.974	11.0533	1.86741	7.73165	23.68	10.5269	9.70619	11.0849	19.423	10
ENST00000536976.5	ENSG00000150967.19	0	0	0	0	0	0	0	0	0	0	0
ENST00000536978.1	ENSG00000255900.1	0	0	0	0	0	0	0	0	0	0	0
ENST00000536979.1	ENSG00000135090.14	0	0	0	0	0	0	0	0	0	0	0
ENST00000536980.5	ENSG00000103313.14	0	0	0	0	0	0	0	0	0	0	0
ENST00000536981.6	ENSG00000168003.19	0	18.8565	11.8659	9.07276	18.916	29.65	7.7606	1.79255	14.3514	6.48053	6.5194
ENST00000536983.5	ENSG00000175567.12	5.47186	10.0241	11.929	6.40907	3.25879	5.33253	9.77678	1.09491	3.61423	4.3627	0
ENST00000536984.6	ENSG00000081138.14	0	3.03088	0	0	0	2.16133	0	0	0	0	0
ENST00000536985.6	ENSG00000170525.21	0	0	0	0	0	0	0	0	0	0	0
ENST00000536986.5	ENSG00000250685.7	0	0	0	0	0	0	0	0	0	0	0
ENST00000536987.5	ENSG00000165304.8	28.0063	42.1277	0	14.6353	4.31934	2.08778	0	14.9197	7.14706	0	11.6653
ENST00000536988.1	ENSG00000111452.13	0	0	0	0	0	0	0	0	0	0	0
ENST00000536989.1	ENSG00000173391.9	0	0	0	0	0	0	0	0	0	0	0
ENST00000536990.5	ENSG00000131018.25	0	0	0	0	0	0	0	0	0	0	0
ENST00000536991.5	ENSG00000149485.19	1.04013	0	0	0	10.1142	0	0	0	0	0	0
ENST00000536993.5	ENSG00000186635.16	0	0	0	0	0	0	0	0	0	0	0
ENST00000536995.5	ENSG00000168010.11	5.38211	0	0	0	0	0	0	0	0	0	0
ENST00000536996.5	ENSG00000157837.16	0	0	0	0	0	0	0	0	0	0	0
ENST00000536997.1	ENSG00000111554.15	0	0	0	0	0	0	0	0	0	0	0
ENST00000537002.5	ENSG00000153707.19	0	0	0	0	0	0	0	0	0	0	0
ENST00000537003.2	ENSG00000215039.10	56.6739	6e-05	3e-05	2e-05	23.7167	45.0213	9.57238	3e-05	26.4832	8.03447	12.9871
ENST00000537004.5	ENSG00000130779.22	0	0	0	0	0	0	0	5	0	0	0
ENST00000537007.5	ENSG00000175581.14	0	0	0	0	0	0	0	0	1	0	0
ENST00000537009.5	ENSG00000197614.11	0	0	0	0	0	0	0	0	0	0	0
ENST00000537011.6	ENSG00000184507.17	0	0	0	0	0	0	0	0	0	0	0
ENST00000537016.5	ENSG00000165275.10	0	0	0	0	0	0	0	0	0	0	0
ENST00000537017.1	ENSG00000205809.11	0	0	0	10.1223	0	0	0	0	0	0	0
ENST00000537018.5	ENSG00000111206.13	0	0	0	0	0	0	0	0	0	0	0
ENST00000537020.5	ENSG00000162819.12	14.2571	70.5617	11.7278	30.4574	18.2115	24.6407	17.1459	0	20.1241	38.0583	14.1569
ENST00000537021.1	ENSG00000186111.11	0	0	0	0	0	0	0	0	0	0	0
ENST00000537022.5	ENSG00000111652.10	0	0	0	0	0	0	0	0	0	0	7.5
ENST00000537024.6	ENSG00000255717.10	0	0.25009	0	1e-05	0	6.19306	0	3.17766	6e-05	0	0
ENST00000537025.6	ENSG00000182481.10	0	0	1.10885	4.49817	3.3848	6.6323	5.61248	14.3559	9.10729	10.811	4.50536
ENST00000537026.6	ENSG00000126952.19	0	0	0	0	0	0	0	0	0	0	0
ENST00000537027.1	ENSG00000052126.17	0	0	0	0	0	0	0	0	0	0	0
ENST00000537030.3	ENSG00000066027.12	0	0	0	0	0	0	0	0	0	0	0
ENST00000537031.5	ENSG00000111186.13	0	0	0	0	0	0	0	0	0	0	0
ENST00000537032.1	ENSG00000255933.1	0	0	0	0	0	0	0	0	0	0	0
ENST00000537033.1	ENSG00000131018.25	0	1.15778	0	0	1.02895	0	0	0	0	0	0
ENST00000537035.1	ENSG00000111664.11	0	0	0	0	0	0	0	0	0	0	0
ENST00000537040.6	ENSG00000132677.13	0.33333	0	0	3	0	0	0	5	0	0	0
ENST00000537041.5	ENSG00000112531.17	0	0	0	0	0	0	0	0	0	0	0
ENST00000537042.5	ENSG00000172725.14	1.03085	4.09634	0	0	0	0	1.02874	0	0	1.01119	0
ENST00000537044.1	ENSG00000177575.13	0.94749	2.4654	0	0.52053	0	0.68638	1	0.41956	1.25	1.5	0
ENST00000537045.5	ENSG00000070413.21	9.43431	32.4539	0	3.69388	11.9196	8.35658	5.71565	7.80713	5.33529	22.0209	0
ENST00000537046.6	ENSG00000126214.22	0	0	0	0	0	0	0	0	0	0	0
ENST00000537047.5	ENSG00000216937.14	0	0	0	0	0	0	0	0	0	0	0
ENST00000537050.5	ENSG00000055957.11	0	0	0	0	0	0	0	0	0	0	0
ENST00000537054.2	ENSG00000187950.9	0	0	0	0	0	0	0	6	0	9	0
ENST00000537055.4	ENSG00000127903.14	21	26.6164	11	16	5	18.6745	5	5	9	13.619	1
ENST00000537056.5	ENSG00000140853.17	0	0	0	0	3.19758	0	0	0	0	8.8606	0
ENST00000537057.1	ENSG00000111725.11	0	0	0	0	0	0	0	0	0	1.016	0
ENST00000537058.5	ENSG00000182985.19	55.9709	106.249	33.0325	47.813	18.1795	24.8107	79.5388	42.8304	61.1523	91.0135	52.0893
ENST00000537061.1	ENSG00000170456.16	0	0	0	0	0	0	0	0	0	0	0
ENST00000537062.1	ENSG00000183426.17	0	0	0	0	0	0	0	0	0	0	0
ENST00000537063.1	ENSG00000151148.14	0	0	0	9.64334	2.012	0	0	16.6091	2.51077	7.70473	0
ENST00000537064.5	ENSG00000177084.19	0	0	0	0	0	0	0	1.4773	0	0	0
ENST00000537065.1	ENSG00000006118.15	0	0	0	0	0	2.01809	0	0	0	0	0
ENST00000537066.2	ENSG00000139433.11	4	3.05507	3.00621	6.03992	3	7	8.23656	4.00458	2.08831	8.04242	0
ENST00000537068.5	ENSG00000255717.10	0	0	0	0	0	0	0	0	0	5.34067	0
ENST00000537070.1	ENSG00000246100.6	0	0	0	0	0	0	0	0	0	0	0
ENST00000537073.1	ENSG00000111361.13	0	9.76718	4.15866	6.21199	2.05238	0	18.7084	7.28758	11.6306	5.21987	0
ENST00000537075.3	ENSG00000124134.9	0	1.5	0.5	0	0	12	3	0	0.5	0	3
ENST00000537076.5	ENSG00000071203.9	0	0	0	0	0	0	0	0	0	0	0
ENST00000537083.5	ENSG00000111199.12	0	7.37288	6.3669	2.29342	0	0	1.19156	0	0	11.7089	0
ENST00000537085.1	ENSG00000183889.13	0	0	0	0	0	0	0	0	0	0	0
ENST00000537087.5	ENSG00000111678.11	3180.67	4612.48	3036.02	3029.96	1949.89	2696	1801.9	2058.25	2179.55	2634.43	1445.97
ENST00000537089.5	ENSG00000165269.13	0	0	0	0	0	0	0	0	0	0	2
ENST00000537091.2	ENSG00000175662.19	1	0	0	0	0	0	0	0	0	0	0
ENST00000537093.5	ENSG00000166037.11	0	0	0	0	0	0	0	0	0	0	0
ENST00000537094.1	ENSG00000149761.9	0	1.33957	0	0	0	0	0	0	32.1184	0	0
ENST00000537095.1	ENSG00000250208.8	0	0	0	0	0	0	0	0	0	0	0
ENST00000537096.1	ENSG00000197837.4	0	0	0	0	0	0	0	0	0	0	0
ENST00000537097.2	ENSG00000198932.13	3.8	3	0.4	0.8	0.8	2.4	0.6	0.2	2	1.2	0
ENST00000537098.8	ENSG00000153815.18	163	247	120	168	72	144	102	134.819	215	236	109
ENST00000537099.5	ENSG00000151651.16	0	0	0	0	0	0	0	0	0	0	0
ENST00000537100.5	ENSG00000139372.15	0	0	0	1.02668	0	0	0	0	0	0	0
ENST00000537101.1	ENSG00000255780.1	0	0	0	0	0	0	0	0	0	0	0
ENST00000537103.2	ENSG00000032742.18	16	30	14.2545	8	17	15.3096	24	21.6103	19.1797	4	0
ENST00000537107.6	ENSG00000235098.9	0	0	0	0	0	0	1.66667	0	0	0	0
ENST00000537108.5	ENSG00000110888.19	0	0	0	0	0	0	0	0	0	0	0
ENST00000537109.1	ENSG00000110011.14	8.14782	15.7714	0	2.02359	1.86574	4.06076	0	1.53119	0	0	0
ENST00000537110.1	ENSG00000006118.15	0	0	0	0	0	0	0	0	0	0	0
ENST00000537111.6	ENSG00000111144.10	0	0	0	0	0	0	0	0	0	0	0
ENST00000537112.5	ENSG00000183889.13	1.94026	22.9043	10.282	4.83015	10.0534	9.69757	17.8182	7.11713	13.139	12.0665	11.0758
ENST00000537113.5	ENSG00000158113.13	0	0	0	0	0	0	0	0	0	0	0
ENST00000537114.2	ENSG00000180011.7	5.12397	13.5693	2.93385	12.9224	0	9.68056	0	5.23014	13.5581	22.227	4.03125
ENST00000537116.5	ENSG00000176715.17	0	0	0	0	0	0	1.14924	0	0	4.67464	0
ENST00000537119.2	ENSG00000256223.6	0	0	0	0	0	0	0	0	0	0	0
ENST00000537120.5	ENSG00000167986.15	0	0	0	0	0	0	0	0	0	0	0
ENST00000537123.2	ENSG00000130779.22	0	0	0	0	0	0	4	0	0	0	0
ENST00000537124.5	ENSG00000112531.17	0	0	0	0	0	0	0	0	0	0	0
ENST00000537126.5	ENSG00000089693.11	0	0	0	2.01293	1.0072	1.00369	0	0	0	0	1.00624
ENST00000537128.1	ENSG00000197614.11	0	0	0	0	0	0	0	0	0	0	0
ENST00000537136.1	ENSG00000013573.17	0	0	0	0	0	0	0	0	0	0	0
ENST00000537140.5	ENSG00000182985.19	0	0	0	0	0	1e-05	0	0	0	2e-05	0
ENST00000537142.5	ENSG00000116809.12	5.97728	5.55509	0	0	3.64978	3.08572	9.65393	0	9.60826	10.9985	18.8636
ENST00000537143.5	ENSG00000168010.11	0	0	0	0	0	0	0	0	0	0	0
ENST00000537149.2	ENSG00000256862.6	0	0	0	0	0	0	0	0	0	0	0
ENST00000537151.1	ENSG00000120645.12	0	0	0	0	0	0	0	0	0	0	0
ENST00000537155.1	ENSG00000176715.17	2.00051	0	1e-05	0	8.17091	1e-05	0	0	0	0	5.17233
ENST00000537156.1	ENSG00000133103.18	0	0	0	0	0	0	0	0	0	0	0
ENST00000537157.5	ENSG00000212694.8	0	5	0	0	0	0	0	3.70611	3.22584	7.02793	0
ENST00000537162.5	ENSG00000149532.16	0	0	0	0	0	3.08862	0	0	0	2.02767	3.14673
ENST00000537163.5	ENSG00000165819.12	12.6931	41.3919	6.72522	3.56907	12.6362	5.38924	11.3828	30.5196	15.5964	3.63083	27.3809
ENST00000537164.1	ENSG00000061936.10	0	0	3	0	4	0	0	1.01026	0	0	0
ENST00000537165.5	ENSG00000110906.13	0	0	1.00849	1.00386	0	2.08554	3.07303	0	1.01479	1.01716	0
ENST00000537166.5	ENSG00000172673.12	0.66667	0.66667	0.66667	0	0	1.66667	1	1	3	6	0
ENST00000537167.5	ENSG00000256029.6	0	0	0	0	0	0	0	0	0	0	0
ENST00000537169.1	ENSG00000102401.20	22.202	297.386	22.4945	17.3152	30.1655	38.6672	36.8926	215.902	48.7535	17.824	72.0805
ENST00000537170.1	ENSG00000256824.1	0	0	0	0	0	0	0	0	0	0	0
ENST00000537171.5	ENSG00000139725.8	1.97638	0	0	36.7082	7.24296	11.9112	0.41469	8.06552	2.52786	15.6813	5.61236
ENST00000537175.1	ENSG00000256238.1	2	29	2	7	17	0	0	1	6	1	0
ENST00000537177.6	ENSG00000108094.17	0	1e-05	0	1e-05	0	1e-05	1e-05	0	0	0	0
ENST00000537178.5	ENSG00000130779.22	17.2826	31.9192	16.7675	22.9226	33.6847	42.1341	28.4272	13.475	64.9045	52.0966	23.0917
ENST00000537179.1	ENSG00000111684.11	0	10.9383	0	0	0	0	0	0	0	0	0
ENST00000537181.1	ENSG00000267285.1	0	0	0	0	0	0	0	0	0	0	0
ENST00000537182.5	ENSG00000135679.27	0	0	0	0	0	0	0	0	0	0	0
ENST00000537183.1	ENSG00000111203.13	0	0	0	0	0	0	0	0	0	0	0
ENST00000537184.6	ENSG00000129636.13	0	0	0	0	0	0	0	0	0	0	0
ENST00000537186.6	ENSG00000103544.17	0	0	0	0	0	0	0	0	0	0	0
ENST00000537189.1	ENSG00000166532.16	0	0	0	0	0	0	0	0	0	0	0
ENST00000537190.1	ENSG00000006831.10	0	0	0	0	0	0	0	0	1	0	0
ENST00000537191.1	ENSG00000166025.18	0	0	0	0	0	0	0	0	0	0	0
ENST00000537192.2	ENSG00000256417.2	5	0	0	0	0	0	1	0	0	0	0
ENST00000537194.6	ENSG00000166949.18	0	0	0	0	0	0	0	0	0	0	0
ENST00000537196.1	ENSG00000070061.16	0	0	0	0	0	0	0	0	0	0	0
ENST00000537198.1	ENSG00000110237.5	0	0	0	0	0	0	0	0	0	0	0
ENST00000537201.5	ENSG00000139112.11	0	0	0	4	0	0	0	0	0	0	0
ENST00000537203.5	ENSG00000149506.12	284.24	315	257	526	418	574	103	184	516	241	497
ENST00000537209.5	ENSG00000143147.15	0	1e-05	0	1e-05	0	0	0	1e-05	0	0	0
ENST00000537210.2	ENSG00000170374.6	3.75712	0	0	0	0	0	0	0	0	0	0
ENST00000537212.1	ENSG00000168010.11	0	0	0	0	3.92706	0	0	0	0	0	0
ENST00000537214.1	ENSG00000255996.1	2	3	1	1	1	1	0	3	2	0	0
ENST00000537215.6	ENSG00000166888.13	0	0	1.1765	1.22377	0	1.20157	0	0	0	1.16673	0
ENST00000537217.5	ENSG00000137497.19	0	9.29969	0	7.38562	4.43035	19.5624	13.0763	0	7.34175	16.9487	9.25243
ENST00000537218.1	ENSG00000139437.18	7.06034	0	0	14.2869	0.22896	0	0	0	3.56159	2.48916	8.99748
ENST00000537221.1	ENSG00000162006.10	0	0	0	0	0	0	0	0	0	0	0
ENST00000537222.6	ENSG00000155714.14	0	0	0	0	0	0	0	0	0	0	0
ENST00000537226.3	ENSG00000214029.6	52	97	52	136	77.9178	119.86	75	57	112	84.8533	74
ENST00000537228.6	ENSG00000111732.12	0	0	0	0	0	0	0	0	0	0	0
ENST00000537230.3	ENSG00000121060.19	4.17242	4.01069	0	1.05555	13.426	13.1478	6.50947	1.77912	5.73208	3.2895	7.2553
ENST00000537232.5	ENSG00000151575.15	9.53922	14.3165	11.6077	6	6.14701	13.4834	29.0459	2.27824	13.9046	4.94437	0.12807
ENST00000537233.6	ENSG00000262246.6	0	0	0	0	0	1.00482	0	1.09195	1	2.13229	1.01556
ENST00000537235.2	ENSG00000165821.12	6.70143	48.8111	9.54813	12.8889	2	18	6	6.30423	10	14.0865	16.105
ENST00000537236.2	ENSG00000139428.12	14.0109	21.1414	6.00545	12.0069	7.09259	13.8565	8.05832	6.39348	31.1114	17	11.0397
ENST00000537237.5	ENSG00000110921.14	0	0	1.19488	0	0	0	0	0	6.96283	0	0
ENST00000537238.5	ENSG00000143469.21	1.23716	11.836	0	1.70839	1.61545	8.58523	6.46058	2.16294	0	9.8807	11.8704
ENST00000537239.2	ENSG00000256966.6	0	0	0	0	0	1	0	1	0	0	0
ENST00000537243.5	ENSG00000100439.11	0	0	0	1.00379	0	0	0	0	0	0	0
ENST00000537245.6	ENSG00000171680.23	0	0	0	0	0	0	0	0	0	0	0
ENST00000537247.5	ENSG00000139354.11	0	0	0	0	1.15372	1.11012	0	0	0	0	0
ENST00000537248.5	ENSG00000126746.19	1e-05	0	0	1.20875	0	0	0	1.31505	0	0	0
ENST00000537250.5	ENSG00000250748.7	3	8	3	8	6.90274	10.3172	0	0	0	12.9708	0
ENST00000537251.1	ENSG00000078237.7	0	0	0	0	0	0	0	0	0	0	0
ENST00000537252.1	ENSG00000135406.15	0	0	0	0	0	0	0	0	0	0	0
ENST00000537253.5	ENSG00000124789.12	20.6755	34.5849	1e-05	1e-05	0	12.4186	29.699	0	0	0	0
ENST00000537256.5	ENSG00000154118.13	0	0	0	0	0	0	0	0	0	6	0
ENST00000537257.5	ENSG00000185480.12	2.44593	21.748	32.1131	19.1212	34.3525	40.7342	19.8928	76.4428	12.3814	13.5841	4.24003
ENST00000537258.1	ENSG00000110756.18	7.05859	0	0	3.2201	0	0	4.38057	0	0	5.40013	0
ENST00000537259.5	ENSG00000074621.14	12.4854	33.6333	2.73974	9.23834	0	13.0902	10.3854	16.2793	0	19.2912	24.9946
ENST00000537261.1	ENSG00000110841.14	2.01814	0	0	0	0	1.00717	0	0	0	0	1.33702
ENST00000537262.1	ENSG00000256632.3	0	0	0	0	0	0	0	0	0	0	0
ENST00000537263.5	ENSG00000105676.14	0	0	0	0	0	1.00629	0	0	0	0	0
ENST00000537265.5	ENSG00000139725.8	0	0	0	0	0	0	0	0	0	0	0
ENST00000537267.5	ENSG00000111667.14	362.85	838.418	194.224	389.892	182.593	552.527	325.937	313.859	199.174	339.776	361.204
ENST00000537269.3	ENSG00000257084.3	0	0	0	0	0	0	0	0	0	0	0
ENST00000537270.1	ENSG00000183955.14	0	0	0	0	0	3	0	0	0	0	0
ENST00000537272.6	ENSG00000149716.13	1.01349	0	0	5	1	3.08071	4	0	0	0	0
ENST00000537274.5	ENSG00000137693.14	733.158	397.836	294.205	671.375	405.309	476.024	201.355	455.865	333.786	411.987	320.58
ENST00000537275.5	ENSG00000149948.14	0	0	0	0	0	0	0	0	0	0	0
ENST00000537276.5	ENSG00000150967.19	0	0	0	0	0	0	0	0	0	0	0
ENST00000537279.1	ENSG00000076555.16	0	0	0	0	0	0	0	0	0	0	0
ENST00000537280.2	ENSG00000256424.3	0	0	0	0	0	0	0	0	0	0	0
ENST00000537285.1	ENSG00000168014.18	0	0	0	0	0	0	0	0	0	0	0
ENST00000537286.1	ENSG00000120647.10	0	20	3	0	6.02352	1	1	5	6	10	1
ENST00000537288.1	ENSG00000256661.1	0	0	0	0	0	0	0	0	0	0	0
ENST00000537289.2	ENSG00000181924.8	416.447	742.539	422.027	582.027	453.734	829.187	357.229	528.653	673.617	691.027	343.134
ENST00000537290.5	ENSG00000176715.17	0	0	0	0	0	0	0	0	0	0	0
ENST00000537292.1	ENSG00000251497.3	0	0	0	0	0	0	0	0	0	0	0
ENST00000537295.2	ENSG00000256540.3	0	0	0	0	1.19601	0	0	0	0	5.23432	0
ENST00000537296.5	ENSG00000134333.15	4.10814	0	0	0	0	0	0	0	0	0	0
ENST00000537297.2	ENSG00000135655.16	0	0	0	0	0	0	0	0	0	0	0
ENST00000537298.5	ENSG00000250748.7	0	0.8	2	6	0	1.62356	2	1	2	3.5146	0.66667
ENST00000537302.5	ENSG00000111305.19	0	0	0	0	0	0	0	0.375	0	0	0
ENST00000537303.5	ENSG00000105127.10	0	0	0	0	0	1.00878	0	0	0	0	0
ENST00000537304.6	ENSG00000048540.16	0.25	1.75	1.5	1.75	1	2.33333	2	5.01478	3.40644	31.3106	0.5
ENST00000537305.5	ENSG00000135090.14	0	0	0	0	0	0	0	0	0	0	0
ENST00000537307.1	ENSG00000110446.12	0	0	1	0	0	0	0	1	0	0	0
ENST00000537309.1	ENSG00000256762.1	0	0	0	0	0	0	0	0	0	0	0
ENST00000537312.5	ENSG00000089041.17	0	0	0	0	0	0	0	0	0	0	0
ENST00000537315.5	ENSG00000111445.14	0	0	0	0	0	3.02887	3.01498	4	0	0	1.01999
ENST00000537316.5	ENSG00000138798.13	0	1.27448	0	0	0	0	0	0	0	0	0
ENST00000537317.2	ENSG00000090615.16	0	0	0	0	5.01991	0	0	0	4.49213	0	0
ENST00000537318.5	ENSG00000124920.14	0	0	0	0	0	5.58856	0	1.5058	0	0	0
ENST00000537320.6	ENSG00000041982.17	13.5071	85.0107	9.44631	13.7362	26.1601	35.0648	11.3937	24.7032	28.712	339.553	23.4174
ENST00000537321.5	ENSG00000137094.16	0	0	0	0	0	0	0	0	0	0	0
ENST00000537322.1	ENSG00000130787.14	0	0	0	0	0	0	0	0	0	0	0
ENST00000537323.5	ENSG00000101104.13	55.3682	26.6807	13.663	17.2118	9.37325	25.7736	25.6764	19.1058	10.1649	20.7415	30.035
ENST00000537324.1	ENSG00000149716.13	0	0	0	0	0	0	0	0	0	0	0
ENST00000537325.6	ENSG00000157870.17	0	0	0	0	0	0	0	0	0	0	0
ENST00000537327.1	ENSG00000256513.1	0	0	0	0	0	0	3	0	0	0	0
ENST00000537328.6	ENSG00000134825.16	29609	38181.8	24151.5	30905.1	22706.3	33863.8	22591.1	30453.9	28862	30696.4	20089.3
ENST00000537329.1	ENSG00000135048.14	0	0	0	0	0	0	0	0	0	0	0
ENST00000537332.2	ENSG00000164442.11	0	0	0	0	0	0	0	0	0	0	0
ENST00000537335.5	ENSG00000125630.16	1e-05	2e-05	5.20782	0	0	2.34688	0	0	0	1e-05	0
ENST00000537336.1	ENSG00000064102.15	0.5	2.00309	5.66877	1	1.50236	0	5.01385	0.5	2.01016	7.5	3
ENST00000537340.6	ENSG00000103855.18	6.61078	13.726	2.17321	4.23231	9.81106	19.3695	3.23387	10.6301	10.908	17.2378	6.51723
ENST00000537345.5	ENSG00000163399.16	41.7869	1503.68	33.8547	145.134	107.306	101.742	40.6203	59.0532	72.0074	121.963	329.99
ENST00000537346.1	ENSG00000255867.2	10	7	0	0	0	0	0	0	0	0	0
ENST00000537347.1	ENSG00000076555.16	0	0	0	0	0	0	0	0	0	0	0
ENST00000537349.1	ENSG00000197901.12	0	0	0	0	0	0.16667	0	0	0	0	0
ENST00000537350.5	ENSG00000198771.11	0.66667	3.5	1	0	0.16667	0	6.05374	2	2.25	12.7233	0
ENST00000537351.5	ENSG00000214530.10	0	0	0	0	0	0	0	0	0	4.17838	0
ENST00000537353.2	ENSG00000284276.1	0	0	0	0	0	0	0	0	0	0	0
ENST00000537354.5	ENSG00000142046.15	0	0	0	0	0	0	0	0	0	0	0
ENST00000537356.3	ENSG00000166707.12	0	0	0	0	0.04469	0	0	0	0	0	0
ENST00000537358.1	ENSG00000120262.10	0	0	0	0	0	0	0	0	0	0	0
ENST00000537361.2	ENSG00000241388.7	0	0	0	0	0	0	0	0	0	0	0
ENST00000537363.5	ENSG00000129347.21	1.47832	1e-05	0	0	0	1e-05	0	0	4.76249	0	5.95444
ENST00000537364.5	ENSG00000162144.10	16.268	8.15888	4.06435	8.06751	6.0413	0	7.19329	20.324	13.3191	6.58519	17.0355
ENST00000537365.1	ENSG00000146070.17	31.766	260.5	21.0289	1e-05	54	1e-05	1e-05	1e-05	160.861	363.562	0
ENST00000537366.6	ENSG00000248636.8	0	0	0	0	0	0	0	0	0	0	0
ENST00000537367.6	ENSG00000249196.7	121.727	125.184	228.538	54.8059	72.6579	61	75.6223	306.931	205.577	279.246	382.95
ENST00000537368.5	ENSG00000111358.14	0	0	0	0	0	6.36699	0	0	13.1323	4.16464	0
ENST00000537369.2	ENSG00000256379.2	0	0	0	0	0	0	0	0	0	0	0
ENST00000537370.2	ENSG00000255920.5	0	0	0	0	0	0	0	0	0	0	0
ENST00000537372.5	ENSG00000128918.15	1	5	3	0	1	1	0	1	0	0	0
ENST00000537373.6	ENSG00000118600.13	346.664	542.869	233.403	263.843	276.065	389.595	188.221	252.277	284.518	426.761	130.565
ENST00000537374.1	ENSG00000189238.7	0	0	0	0	0	0	0	0	0	0	0
ENST00000537376.1	ENSG00000022840.17	0	0	0	0	0	0	0	0	0	0	0
ENST00000537380.1	ENSG00000179583.21	0	0	0	0	0	0	0	0	0	0	0
ENST00000537383.1	ENSG00000126746.19	0	0	0	0	0	10.0626	0	0	0	0	0
ENST00000537384.6	ENSG00000188191.16	416.889	395.953	191.885	352.641	229.066	556.834	302.074	325.298	232.597	316.321	414.664
ENST00000537386.1	ENSG00000134905.17	4.49127	0	0	0	0	0	0	0	0	0	0
ENST00000537387.2	ENSG00000140332.18	0	0	0	0	0	0	0	0	1	0	0
ENST00000537388.1	ENSG00000180537.13	0	147.551	1.88778	22.1236	14.1738	107.038	0	108.474	8.79683	0	9.61492
ENST00000537390.5	ENSG00000120438.12	0	0	1e-05	2e-05	0	0	0	0	3e-05	1e-05	0
ENST00000537392.1	ENSG00000118557.16	0	0	0	0	0	0	0	0	0	0	0
ENST00000537393.5	ENSG00000134532.20	21.6995	9.71112	26.2533	6.11941	17.6532	35.3301	2.9276	15.0558	5.52104	6.61928	3e-05
ENST00000537394.5	ENSG00000134905.17	0	0	0	0	1.01741	0	3.02325	9	0	0	0
ENST00000537399.1	ENSG00000184162.15	0	1.07876	0	1e-05	1.61015	2.13019	4.23009	4.03985	1.04235	2.78375	0
ENST00000537400.1	ENSG00000111725.11	0	0	0	0	2	0	0	0	0	0	0
ENST00000537402.1	ENSG00000103510.20	12.0155	22.661	9.51927	7.88251	17.5266	4.17068	0	12.4525	2.08738	24.5572	17.4159
ENST00000537403.5	ENSG00000100934.15	1e-05	2e-05	1e-05	0	0	0	0	1e-05	0	0	0
ENST00000537404.1	ENSG00000134905.17	0	0	0	0	0	0	0	0	0	0	0
ENST00000537406.1	ENSG00000064115.11	0	0	0	0	0	0	0	0	0	0	0
ENST00000537407.5	ENSG00000110801.14	0	5.52667	10.5465	0	1.23674	9.38261	0	0	5.37542	0	3.23315
ENST00000537408.1	ENSG00000139182.15	0	0	0	0	0	0	0	0	0	0	0
ENST00000537412.5	ENSG00000134905.17	0	0	0	0	0	0	1e-05	3.49999	0	0.83963	0
ENST00000537413.5	ENSG00000197555.10	0	0	0	0	0	0	0	1.13385	0	0	0
ENST00000537416.1	ENSG00000171840.13	0	0	0	0	0	0	0	0	0	0	0
ENST00000537419.1	ENSG00000134627.12	0	0	0	0	0	0	0	0	0	0	0
ENST00000537421.5	ENSG00000177169.10	0	0	0	0	0	0	0	0	0	0	0
ENST00000537425.3	ENSG00000182035.13	6	0	8	0	0	13	0	0	0	1	0
ENST00000537427.5	ENSG00000006757.12	0	0	0	0	0	0	0	0	0	0	0
ENST00000537428.2	ENSG00000117481.12	0	0	0	5.05887	0	0	0	0	0	0	1.64953
ENST00000537429.5	ENSG00000149948.14	0	0	0	0	0	1.22685	0	0	2.27913	1.1598	0
ENST00000537433.5	ENSG00000129347.21	0	0	0	0	0	0	0	0	0	0	0
ENST00000537435.2	ENSG00000136014.12	0	0	0	0	0	0	0	0	0	0	0
ENST00000537438.1	ENSG00000257043.1	0	0	0	0	0	0	0	0	0	0	1
ENST00000537440.5	ENSG00000043514.17	1.46767	0	0	1.53035	2.55317	0	0	7.10083	0	2.74921	0
ENST00000537442.5	ENSG00000111641.13	7.46125	19.0754	5.76342	3.51058	2.53497	172.419	2.81633	4.21978	2.55783	164.507	232.38
ENST00000537445.5	ENSG00000071994.11	420.351	460.019	239.616	211.732	220.641	547.52	295.277	323.869	343.624	382.426	313.611
ENST00000537446.5	ENSG00000175582.20	0	0	0	0	0	0	0	0	0	0	0
ENST00000537449.5	ENSG00000112964.14	8.66943	13.75	2.875	0	2.25	0	5.625	6.75	3.5	0	0.7
ENST00000537450.5	ENSG00000103168.17	0	0	0	0	0	0	0	0	0	0	0
ENST00000537453.1	ENSG00000120647.10	15	13	4.18882	0	21	2	3.08191	0	11	14	5
ENST00000537454.6	ENSG00000105290.14	0	0	0	0	0	0	0	0	0	0	0
ENST00000537457.1	ENSG00000214866.9	0	0	0	0	0	0	0	0	0	0	0
ENST00000537458.5	ENSG00000132740.10	0	0	0	0	0	0	0	0	0	0	0
ENST00000537459.5	ENSG00000167595.16	0	0	0	0	0	0	0	0	0.58823	0	0
ENST00000537460.5	ENSG00000127314.18	12.0842	13.0157	8.01952	30	9.02216	32.0304	16.0118	7.01405	20.0422	15	12.0147
ENST00000537463.6	ENSG00000166147.16	0	0	0	0	0	0	0	0	0	0	0
ENST00000537465.5	ENSG00000118557.16	1	3.25627	0	5	0	0	0	0	0	0	0
ENST00000537466.6	ENSG00000111231.9	47.2289	52.3251	33.9421	66.9579	75.9745	56.6189	43.2373	100.676	51.6396	78.7949	71.3388
ENST00000537468.1	ENSG00000151948.12	0	0	0	0	0	0	0	0	0	0	0
ENST00000537469.2	ENSG00000160051.12	0	13.9738	0	0	0	0	0	7.48663	1.61931	1.48975	2.00873
ENST00000537470.1	ENSG00000257035.1	0	0	0	0	0	0	0	0	0	0	0
ENST00000537471.7	ENSG00000151338.21	0	0	0	0	0	1.04944	1.12463	5.4413	0	0	0
ENST00000537473.2	ENSG00000110958.16	14.3158	0	0	1.37594	1.18476	9.35174	0	19.9376	1.26492	1.1629	0
ENST00000537475.1	ENSG00000166535.20	0	0	0	0	0	0	0	0	0	0	0
ENST00000537477.5	ENSG00000081760.17	0	0	0	0	0	0	0	0	0	0	0
ENST00000537478.2	ENSG00000256128.8	0	0	0	0	0	0	0	0	0	0	0
ENST00000537479.5	ENSG00000168439.17	0	0	0	0	0	0	0	0	0	1.00534	0
ENST00000537480.1	ENSG00000149212.12	0	0	0	0	0	0	0	0	0	0	0
ENST00000537483.1	ENSG00000184154.16	0	15	0	0	0	0	0	16	0	13	0
ENST00000537484.1	ENSG00000177192.14	0	0	0	0	0	0	0	0	0	1.08721	0
ENST00000537485.5	ENSG00000174938.15	5.61146	59.8375	2e-05	1e-05	1e-05	2e-05	0	0	1e-05	153.125	21.8071
ENST00000537486.5	ENSG00000166796.12	0	0	0	0	0	0	0	0	0	0	0
ENST00000537488.1	ENSG00000111676.15	0	11.1785	1.00333	0	0	0	0	0	1.00677	2.02926	1.01258
ENST00000537489.5	ENSG00000111452.13	0	0	0	0	0	0	0	0	0	0	0
ENST00000537490.1	ENSG00000048028.12	0	1	0	0	0	0	0	0	0	0	0
ENST00000537491.5	ENSG00000257067.7	0	0	0	0	0	0	0	0	0	0	0
ENST00000537492.5	ENSG00000256637.10	0	0	0	0	0	0	0	0	0	0	0
ENST00000537494.1	ENSG00000204323.5	0	4	0	0	0	0	0	0	2	0	3.09418
ENST00000537495.2	ENSG00000272822.2	1	0	3	1	0	1	0	0	0	0	1
ENST00000537496.5	ENSG00000139428.12	25.0189	39.496	27.725	54.1896	51.6939	83.8014	75.6184	52.3725	80.5853	81.9973	94.003
ENST00000537498.2	ENSG00000256982.4	5	0	0	0	3	0	0	0	4	0	0
ENST00000537500.5	ENSG00000129990.15	20.6535	30.0671	49.622	15.4314	21.9752	14.7249	47.7994	8.53784	44.7054	33.8884	5.56883
ENST00000537502.5	ENSG00000154930.15	0	41.2236	8.49501	18.9429	0	0	0	0	0	28.0373	0
ENST00000537503.2	ENSG00000212127.6	0	12.8231	1.59704	0	0	0	9.08044	18.5325	0	0	0
ENST00000537505.6	ENSG00000029725.17	198.226	400.526	143.249	199.044	221.73	361.409	186.352	262.967	317.478	367.956	153.125
ENST00000537507.1	ENSG00000183150.8	4	12	0	2	6	5.15593	11	3	5	13	3
ENST00000537508.6	ENSG00000168003.19	0	0	0	0	1.00845	0	0	2.99995	0	0	0
ENST00000537514.1	ENSG00000177406.6	7	0	0	0	0	0	0	0	0	0	0
ENST00000537515.5	ENSG00000077232.19	0	0	0	0	1.77916	0	4.02044	0	0	0	0
ENST00000537517.6	ENSG00000172661.20	0	0	0	0	1.34177	0	0	0	0	0	0
ENST00000537523.5	ENSG00000143224.18	0	0	0	1.14076	0	1.20475	3.36259	0	0	0	0
ENST00000537525.6	ENSG00000255750.7	0	0	0	0	2	0.5	1	0	0	0	0.5
ENST00000537526.6	ENSG00000124422.12	8e-05	0.00012	4.80391	6e-05	0	7e-05	5e-05	0.0001	8e-05	4e-05	4e-05
ENST00000537527.1	ENSG00000134548.11	0	0	0	0	0	0	0	0	0	0	0
ENST00000537529.7	ENSG00000011143.19	0	0	0	0	0	0	0	0	0	0	0
ENST00000537530.1	ENSG00000198178.11	0	0	0	0	0	0	0	0	0	0	0
ENST00000537531.2	ENSG00000142910.16	0	0	0	0	0	0	0	0	0	0	0
ENST00000537532.5	ENSG00000179195.16	0	0	0	0	0	0	0	0	2.01513	0	1
ENST00000537533.1	ENSG00000111679.17	0	0	0	0	0	0	0	0	0	0	0
ENST00000537535.5	ENSG00000104687.14	0	1.07434	0	0	0	0	0	0	0	0	0
ENST00000537540.1	ENSG00000167778.9	7	0	0	16.0312	0	0	0	0	2.00481	0	11
ENST00000537541.1	ENSG00000205133.12	42.9093	116.143	16.966	43.7249	22.052	64.2631	15.0384	22.4374	31.6576	52.6651	28.0055
ENST00000537545.1	ENSG00000006831.10	0	0	0	0	0	0	0	0	0	0	0
ENST00000537546.1	ENSG00000166535.20	0	0	0	0	0	0	0	0	0	0	0
ENST00000537548.3	ENSG00000124159.17	0	0	0	0	0	0	0	0	0	0	0
ENST00000537550.1	ENSG00000108312.16	0	0	1.05353	4.17747	0	0	0	0	0	0	0
ENST00000537551.5	ENSG00000072609.18	0	0	0	0	0	0	0	0	1.638	0	0
ENST00000537553.5	ENSG00000110888.19	13.1522	12.6566	9.55455	17.6569	5.57714	10.1197	1.36136	0	29.411	12.5499	10.4579
ENST00000537555.1	ENSG00000293340.1	0	0	0	0	0	0	0	0	0	0	0
ENST00000537556.1	ENSG00000196935.10	0	0	0	0	0	0	0	0	0	0	0
ENST00000537557.5	ENSG00000173262.12	0	0	0	0	0	0	0	0	0	0	0
ENST00000537558.7	ENSG00000291171.2	30.7931	39.4267	17.1099	39.5519	26.5903	38.754	31	29.5917	26.6414	29.8547	3.44625
ENST00000537559.5	ENSG00000197415.12	0	0	0	0	1.72788	0	0	0	14.8409	6.88511	0
ENST00000537561.5	ENSG00000198585.12	0	0	1.64425	0	0	0	0	0	0	0	0
ENST00000537562.5	ENSG00000151743.11	0	0	0	0	0	0	0	0	0	0	0
ENST00000537564.5	ENSG00000081760.17	0	0	0	0	0	0	0	0	0	0	0
ENST00000537566.5	ENSG00000130783.14	0	0	0	0	0	0	0	0	0	0	1
ENST00000537568.1	ENSG00000048540.16	0	0	0	0	0	0	0	0	0	0	0
ENST00000537569.1	ENSG00000135090.14	0	0	0	1.8025	0	0	0	0	2.41136	0	0
ENST00000537570.1	ENSG00000256664.1	0	0	0	0	0	0	0	0	0	0	0
ENST00000537571.1	ENSG00000182149.21	0	0	0	0	0	0	0	0	0	0	0
ENST00000537578.5	ENSG00000196628.20	0	0	2.06082	1.19377	1.40204	1.25552	7.07872	0	4.20728	1e-05	1.2111
ENST00000537579.5	ENSG00000121281.13	0	0	0	0	2	0	0	0	0	0	0
ENST00000537580.6	ENSG00000183878.16	0.16667	0	0	0	0	0	0	0	0	0	0
ENST00000537581.1	ENSG00000181924.8	6.17903	7.00953	2.07656	7.35032	3.00121	31.0188	2.21546	10	0	1.0081	0
ENST00000537582.1	ENSG00000061936.10	0	1	0	0	0	0	1.01639	0	0	0	0
ENST00000537585.1	ENSG00000196935.10	0	0	0	0	0	0	0	0	0	0	0
ENST00000537587.6	ENSG00000198933.11	0	0	6	0	3	0	0	0	0	2.01831	0
ENST00000537589.1	ENSG00000011523.15	0	0	0	0	0	0	0	0	0	0	0
ENST00000537590.5	ENSG00000143570.19	16.7994	29.8965	0	23.2052	24.2066	18.8763	45.8973	46.2449	49.5565	19.1387	51.0139
ENST00000537591.5	ENSG00000112304.11	28.172	18.8375	11.3447	7.02055	5.61452	2.82836	6.2895	3.82566	0	1.49281	0
ENST00000537592.7	ENSG00000256463.10	0	0	0	0	0	0	0	0	0	0	0
ENST00000537593.1	ENSG00000121351.8	0	0	0	0	0	0	0	0	0	0	0
ENST00000537594.1	ENSG00000256220.1	0	0	0	0	0	0	0	0	0	0	0
ENST00000537597.1	ENSG00000139767.10	0	0	0	0	0	0	0	0	0	0	0
ENST00000537598.5	ENSG00000111581.10	0	0	0	0	0	0	0	0	0	0	0
ENST00000537600.2	ENSG00000111452.13	0	0	0	0	0	0	0	0	0	0	0
ENST00000537601.5	ENSG00000172663.9	0	0	0	0	0	0	0	0	0	0	0
ENST00000537603.1	ENSG00000060237.19	0	0	0	0	0	1	0	0	0	2.00375	0
ENST00000537604.5	ENSG00000168000.16	0	0	0	0	0	0	0	0	0	0	0
ENST00000537606.5	ENSG00000115234.11	9.98815	7.69195	8.41216	18.4163	13.8368	20.6056	24.405	0	17.0121	17.7647	3.16745
ENST00000537607.5	ENSG00000122966.18	0	0	0	0	0	0	0	0	0	0	0
ENST00000537610.1	ENSG00000111752.11	0	0	0	0	0	0	0	0	0	0	0
ENST00000537611.3	ENSG00000256394.3	0	0	0	0	0	0	0	0	0	0	0
ENST00000537612.1	ENSG00000134531.10	0	0	0	0	0	0	0	0	0	7.96095	0
ENST00000537613.5	ENSG00000182149.21	0	1.00343	0	0	0	2.02611	0	0	0	1.00827	0
ENST00000537614.1	ENSG00000257016.1	0	0	0	0	0	0	0	0	0	0	0
ENST00000537616.1	ENSG00000257027.1	12	13	0	3	1	4	5	4	0	0	0
ENST00000537619.6	ENSG00000153233.13	0	0	0	0	0	0	0	0	0	0	0
ENST00000537621.1	ENSG00000003056.8	0	0	0	0	0	0	0	0	0	6.04173	0
ENST00000537625.1	ENSG00000084444.14	0	0	0	0	0	1	0	0	0	0	0
ENST00000537626.5	ENSG00000177575.13	0	0	0	0	0	0	0	0	0	0	0
ENST00000537628.6	ENSG00000167693.17	0	0	0	0	0	0	0	0	0	0	0
ENST00000537631.5	ENSG00000186642.16	0	0	0	0	0	0	0	0	0	0	0
ENST00000537632.1	ENSG00000127334.11	0	0	0	0	0	0	0	0	0	0	0
ENST00000537634.2	ENSG00000111642.16	0	0	0	0	0	0	0	0	0	0	0
ENST00000537638.6	ENSG00000166986.15	26.3899	61.7822	28.0014	46.2302	46.9181	72.2092	50.5478	51.9796	71.0888	94.6504	56.9797
ENST00000537639.5	ENSG00000146966.13	1.20909	4.3383	7.72006	173.991	49.9061	82.5847	23.0755	0	117.249	245.233	0
ENST00000537641.5	ENSG00000149532.16	1.00257	0	0	1.02495	0	0	0	10.254	0	0	0
ENST00000537642.1	ENSG00000048028.12	0	0	0	0	0	0	0	0	0	0	0
ENST00000537643.1	ENSG00000111731.13	0	0	0	0	0	0	0	0	0	0	0
ENST00000537644.5	ENSG00000110200.9	0	7.00279	0	0	0	0	0	0	0	3	0
ENST00000537645.5	ENSG00000197714.9	9	10.9474	2	4	5	2.28571	5	10	5.2	12.0312	4.61538
ENST00000537646.5	ENSG00000215021.10	6e-05	33.4014	5e-05	14.5509	8.69608	21.785	1.62991	50.9991	61.6936	23.234	5e-05
ENST00000537647.5	ENSG00000134533.6	0	0	0	0	0	0	0	0	0	0	0
ENST00000537653.5	ENSG00000171681.13	24.1468	73.0786	16.5313	27.9177	14.6151	42.4791	53.9695	3.9217	95.5637	66.8474	63.5456
ENST00000537655.3	ENSG00000256538.3	0	0	0	0	0	0	0	0	0	0	0
ENST00000537656.1	ENSG00000165458.15	0	0	0	0	0	0	0	0	0	1.00289	0
ENST00000537657.5	ENSG00000291237.1	0	0	0	0	0	0	0	0	0	0	0
ENST00000537658.1	ENSG00000111726.13	0	0	0	0	0	0	0	0	0	0	0
ENST00000537659.5	ENSG00000226091.8	0	11	0	0	0	2	0	0	0	0	0
ENST00000537662.1	ENSG00000111581.10	0	0	3	0	0	0	0	0	0	0	0
ENST00000537663.5	ENSG00000180537.13	2	6.79414	75.2395	21.1171	86.5022	25.9594	22.1757	3.18752	40.6943	72.4019	53.4381
ENST00000537664.5	ENSG00000112584.14	0	0	0	0	0	0	0	0	0	0	0
ENST00000537665.2	ENSG00000134014.18	11.2079	103.389	107.161	49.5579	4.4083	5.63963	1.87435	0	1e-05	5.37768	8.6417
ENST00000537668.1	ENSG00000256594.11	0	0	0	0	0	0	0	0	0	0	0
ENST00000537670.5	ENSG00000188501.12	14.3351	17.1698	33.4621	56.3423	53.5663	85.8641	23.7425	91.428	42.0339	87.2609	23.9638
ENST00000537671.1	ENSG00000174038.13	0	0	0	0	0	0	0	0	0	0	0
ENST00000537672.6	ENSG00000170486.11	0	0	0	0	0	0	0	0	0	0	0
ENST00000537674.6	ENSG00000008838.21	0	0	0	0	0	0	0	0	0	0	0
ENST00000537675.5	ENSG00000120160.11	0	0	0	0	0	0	0	0	0	0	0
ENST00000537677.5	ENSG00000166037.11	0	0	0	2.02925	4.09794	1.02342	0	6.06956	11.2652	0	0
ENST00000537680.5	ENSG00000162144.10	0	0	0	0	0	0	0	0	0	0	0
ENST00000537682.5	ENSG00000103313.14	0	0	0	0	0	0	0	0	0	0	0
ENST00000537686.6	ENSG00000125447.18	112.531	380.903	105.512	91.4328	152.95	232.435	141.316	195.166	193.429	247.521	137.07
ENST00000537687.5	ENSG00000060237.19	68.3011	260.062	290.391	189.417	291.092	153.171	135.43	323.674	230.47	195.421	244.235
ENST00000537688.5	ENSG00000111674.9	0	0	0	0	0	0	5.0167	0	0	0	0
ENST00000537690.7	ENSG00000151838.12	0	0	0	0	0	0	0	0	0	0	0
ENST00000537691.5	ENSG00000100884.10	0	0	0	0	0	0	0	0	0	0	0
ENST00000537692.1	ENSG00000256098.1	0	0	0	0	0	0	0	0	0	0	0
ENST00000537694.2	ENSG00000172531.16	0	32.6978	0	0	0	1.23727	2.55056	0	2e-05	2.44551	0
ENST00000537695.5	ENSG00000111358.14	0	0	0	0	0	0	0	0	0	0	0
ENST00000537698.1	ENSG00000166523.8	0	0	0	0	0	0	0	0	0	0	0
ENST00000537699.1	ENSG00000134545.14	0	0	0	0	0	0	0	0	0	0	0
ENST00000537701.5	ENSG00000111639.8	1866.84	2380.03	1219.45	2842.68	1676.07	2470.99	1359.47	2027.94	1504.47	1830.6	1167.54
ENST00000537702.6	ENSG00000172915.20	0	0	0	0	0	0	0	0	0	0	0
ENST00000537706.5	ENSG00000048028.12	0	9.18344	4.4259	17.6196	1.43934	16.04	3.09347	14.9187	0	8.44363	9.0489
ENST00000537707.1	ENSG00000149761.9	0	0	0	0	0	0	0	5.98436	0	2e-05	0
ENST00000537708.1	ENSG00000111641.13	0	0	0	0	0	0	0	0	0	0	0
ENST00000537710.5	ENSG00000111203.13	11.6439	0	0	3.87909	0	0	0	0	0	0	4.87059
ENST00000537713.5	ENSG00000138029.14	116.047	156.747	76.7883	78.7428	70.0046	126.523	58.0769	84.1802	71.5131	119.832	62.2489
ENST00000537714.1	ENSG00000256417.2	0	0	0	0	0	0	0	0	0	0	0
ENST00000537716.6	ENSG00000167775.11	77.4636	123.338	16.3138	34.0144	32.6071	55.7556	35.4095	30.0239	51.4599	54.2003	26.3693
ENST00000537717.1	ENSG00000134533.6	0	0	0	0	0	0	0	0	0	0	0
ENST00000537718.6	ENSG00000158717.11	0	0	0	0	0	0	0	0	0	0	0
ENST00000537719.5	ENSG00000010219.14	0	0	0	0	0	0	0	0	0	0	0
ENST00000537720.2	ENSG00000255916.2	0	0	0	0	0	0	0	0	0	0	0
ENST00000537722.8	ENSG00000125734.16	1.30487	7.2412	0	0	1.39512	1.6061	1.42124	0	1.44958	1.32761	0
ENST00000537723.5	ENSG00000150045.12	0	0	0	0	0	0	0	0	0	0	0
ENST00000537724.1	ENSG00000256185.1	0	0	0	0	0	0	0	0	0	0	0
ENST00000537725.1	ENSG00000151065.14	4.61098	0	2.1556	5.2899	1.00604	15.14	0	0	5.14519	17	0
ENST00000537726.5	ENSG00000103876.14	0	0	2	0	0	0	0	0.77447	0	0	1
ENST00000537727.1	ENSG00000255672.2	0	0	0	0	0	0	0	0	0	0	0
ENST00000537728.5	ENSG00000033627.18	0	0	0	0	1.11666	0	0	1.06768	0	0	0
ENST00000537729.5	ENSG00000158113.13	0	0	0	0	0	0	0	0	0	0	0
ENST00000537730.1	ENSG00000257095.2	0	0	0	0	0	0	0	0	0	0	0
ENST00000537732.1	ENSG00000256077.6	0	0	0	0	0	0	0	0	0	0	0
ENST00000537733.1	ENSG00000158113.13	0	0	0	0	0	0	0	0	0	0	0
ENST00000537735.2	ENSG00000103723.17	0	0	0	0	0	0	0	0	0	0	0
ENST00000537740.1	ENSG00000022840.17	0	0	0	0	0	0	0	0	0	0	0
ENST00000537742.2	ENSG00000256875.2	0	0	0	0	0	0	0	0	0	0	0
ENST00000537743.1	ENSG00000134905.17	1	2.10433	3	13	3	0	5	4	2	7	0
ENST00000537745.5	ENSG00000132341.12	0	0	0	0	0	0	0	0	2.08238	0.29189	0
ENST00000537746.1	ENSG00000158769.19	0	0	0	0	0	0	0	0	0	0	0
ENST00000537747.5	ENSG00000122136.14	0	0	0	0	0	0	0	0	0	0	0
ENST00000537749.1	ENSG00000077458.13	0	0	0	0	0	0	0	0	0	0	0
ENST00000537750.5	ENSG00000131018.25	0	0	0	0	0	0	0	0	0	0	0
ENST00000537753.5	ENSG00000187726.9	0	0	0	0	0	0	0	0	0	0	0
ENST00000537754.1	ENSG00000177981.11	1	0	1	0	0	0	0	0	0	0	0
ENST00000537755.1	ENSG00000165458.15	0	3	0	0	0	0	0.20122	0	4.45015	1.88355	0
ENST00000537756.2	ENSG00000110090.13	0	0	0	0	1	0	0	0	0	0	0
ENST00000537757.5	ENSG00000048540.16	0	0	0	0	1	0	0	0	0	0	0
ENST00000537758.6	ENSG00000102312.24	0	4.76777	11.4985	0	0	1.82024	0	11.7773	1.98528	2.5436	0
ENST00000537760.5	ENSG00000133818.14	74.4569	163.837	31.0048	64.3632	40.998	37.6142	8.09906	173.129	171.814	39.4037	92.0849
ENST00000537763.6	ENSG00000146955.11	0	0	0	0	0	0	0	0	0	0	0
ENST00000537764.2	ENSG00000215241.5	0	0	0	0	0	0	0	0	0	0	0
ENST00000537766.1	ENSG00000124920.14	0	0	0	0	0	0	0	0	0	0	0
ENST00000537771.1	ENSG00000054967.13	0	0	0	0	0	0	0	0	0	0	0
ENST00000537774.1	ENSG00000255282.7	0	0	0	0	0	0	0	0	0	0	0
ENST00000537778.5	ENSG00000149305.8	0	0	0	0	0	0	0	0	0	0	0
ENST00000537782.5	ENSG00000167985.8	16.2188	16.985	7.10177	24.1463	6.01349	15.1024	5.06415	32.3218	15.2132	12	10.193
ENST00000537783.1	ENSG00000013588.10	1	1.00982	1.2149	2.37693	0	6.41701	0	0	0	1	0
ENST00000537784.5	ENSG00000151062.15	0	10.9271	0	35.4039	29.4454	0	31.5953	6.74307	29.4401	116.968	0
ENST00000537788.6	ENSG00000108587.16	0	0	0	0	0	0	0	0	0	0	0
ENST00000537789.1	ENSG00000157423.18	0	0	0	0	0	0	0	0	0	0	0
ENST00000537792.5	ENSG00000118557.16	0	1	0	0	1	0	0	1	0	2	0
ENST00000537793.1	ENSG00000111181.13	0	0	0	0	0	0	0	0	0	0	0
ENST00000537795.1	ENSG00000111728.11	0	0	0	0	0	0	0	0	0	0	0
ENST00000537796.2	ENSG00000089818.18	1.04958	0	2.50516	2.11719	1.04604	5.19936	0	3.13872	0	1.24619	0
ENST00000537797.5	ENSG00000141013.17	0	0	0	0	0	0	0	0	0	0	0
ENST00000537798.5	ENSG00000132780.17	2.83592	13.7614	4.9242	8.87751	6.36262	5e-05	11.9852	65.1711	4.11466	1.94268	0
ENST00000537801.2	ENSG00000246695.10	10.511	19.9842	23.4752	0	12.5755	17.2243	22.7015	7.94229	6.03464	16.3704	2.85527
ENST00000537802.5	ENSG00000134905.17	16.9816	0	7.92867	1e-05	1e-05	1e-05	10.9543	0	25.9194	23.4031	36.6252
ENST00000537804.1	ENSG00000112787.14	0	0	0	0	0	0	0	0	0	0	0
ENST00000537806.5	ENSG00000166333.14	11.3865	5.06294	1.03916	3.06902	13.2378	13.3165	4.06052	1.01803	1.01668	13.2351	4.02796
ENST00000537814.2	ENSG00000157593.20	0	0	0	1.54289	0	1.40327	7.48062	0	6.95809	0	0
ENST00000537817.5	ENSG00000157895.11	0	0	0	3.27331	1.06919	4.64794	1.22044	0	0	6.77676	2.20817
ENST00000537819.2	ENSG00000255851.2	0	0	0	0	0	0	0	0	0	0	0
ENST00000537820.2	ENSG00000196839.14	18.8599	55.2356	8.47175	37.2576	8.18976	42.6343	34.6558	35.7503	34.9696	29.9337	16.747
ENST00000537821.2	ENSG00000273112.1	0	0	0	12	0	10	5	0	4	0	2
ENST00000537822.1	ENSG00000135090.14	5.52247	0	0	0	0	0	0	0	0	0	0
ENST00000537823.1	ENSG00000135677.11	0	0	0	0	0	0	0	0	0	0	0
ENST00000537825.5	ENSG00000138382.15	12.0164	3	0	0	0	9	3	7.02856	4.00294	2.02	3
ENST00000537826.1	ENSG00000111181.13	0	0	0	0	0	0	0	0	0	0	0
ENST00000537827.2	ENSG00000256152.2	10	4	6	15	9	10	22	1	8	9	13
ENST00000537828.5	ENSG00000133106.15	0	0	0	0	0	0	0	0	0	0	0
ENST00000537829.1	ENSG00000143224.18	8.39319	31.5485	4.45458	0	5.25238	5.44584	4.43119	6.08042	0	2.19036	8.40416
ENST00000537830.6	ENSG00000124067.17	0	0	0	0	0	0	0	0	0	0	0
ENST00000537831.2	ENSG00000105695.15	2.23066	0.51577	0.62266	3.45756	0	0	1.32669	1.30438	0	2.61395	0
ENST00000537833.6	ENSG00000139178.12	0	36.4438	6	0	5.38044	4.25315	0	0	2	2	0
ENST00000537834.5	ENSG00000105221.18	0	0	0	0	0	0	0	0	0	0	1.00117
ENST00000537837.5	ENSG00000168010.11	0	0	0	0	0	0	0	0	0	0	0
ENST00000537838.5	ENSG00000111674.9	0	0	0	0	0	0	0	0	0	0	0
ENST00000537839.5	ENSG00000168003.19	3.20366	0	0	0	0	0.12038	0	38.7203	2.65188	6.95236	0
ENST00000537840.5	ENSG00000140262.18	3.05877	2.16821	0	0	0	6.52436	2.31679	5.17856	1.07246	1.07667	0
ENST00000537841.5	ENSG00000256269.11	101.311	106.618	35.2636	80.0603	52.3014	116.558	70.2755	106.478	64.0772	98.4661	60.725
ENST00000537842.5	ENSG00000067182.9	0	1.01527	0	0	0	0	0	0	0	0	0
ENST00000537845.1	ENSG00000146426.19	0	0	0	0	0	0	0	0	0	0	0
ENST00000537848.5	ENSG00000198598.7	0	0	0	0	0	0	0	0	0	0	0
ENST00000537849.1	ENSG00000113140.11	0	1.00003	0	0	0	0	0	0	0	0	0
ENST00000537850.2	ENSG00000251002.10	0	0	0	5	0	0	0	0	0	0	0
ENST00000537851.5	ENSG00000111203.13	2.00904	10.4119	0	0	4.15775	6.15356	5.06151	2.01996	1.08402	2	3.20495
ENST00000537852.5	ENSG00000111196.11	0	1.23006	6.18608	8.02572	3.33202	2.33712	0	0	4.51205	4.53299	0
ENST00000537853.1	ENSG00000197837.4	0	0	1	0	0	0	0	0	0	0	0
ENST00000537854.5	ENSG00000051825.15	0	0	0	0	0	0	0	0	0	0	0
ENST00000537856.7	ENSG00000196628.20	0	0	2.07307	1.01048	3.42179	4.05542	0	0	6.62026	5.03193	0
ENST00000537858.2	ENSG00000255833.2	201	241	131	69	66	167	146	125	283	385	41
ENST00000537859.5	ENSG00000022556.16	0	0	0	0	0	0	0	0	0	9.17614	0
ENST00000537864.5	ENSG00000124194.17	0	5.5	0	0	0	0	0	0	0	0	1
ENST00000537866.5	ENSG00000159579.14	5.4822	8.50541	2.44439	3.86298	3.37122	11.6386	6.79037	0	4.90365	8.20976	17.0326
ENST00000537868.5	ENSG00000118507.19	0	0	0	0	0	2	0	0	0	0	0
ENST00000537869.8	ENSG00000255717.10	46.1832	85.3336	30.9304	77.1143	65.1457	40.6185	41.2181	37.0642	57.1289	64.144	15.153
ENST00000537871.1	ENSG00000133321.12	17.9988	21.2452	32.9526	5.36541	16.4288	13.8954	24.1466	6.10841	7.76826	0	3.2075
ENST00000537873.5	ENSG00000139197.11	0	0	0	0	0	0	0	0	0	0	0
ENST00000537874.1	ENSG00000255929.7	0	0	0	4.10385	9	16	2	0	0	0	0
ENST00000537875.2	ENSG00000187955.13	0	0	0	0	3.14044	0	1.10076	0	0	0	0
ENST00000537876.5	ENSG00000162946.24	0	0	0	0	0	0	0	0	0	0	0
ENST00000537877.5	ENSG00000167986.15	0	0	0	0	3.03087	0	0	0	0	0	0
ENST00000537878.5	ENSG00000008394.13	0	0	0	0	1.05275	0	0	2.03829	0	0	0
ENST00000537879.1	ENSG00000185800.12	0	3.37818	1.15537	0	0	16.463	1.23405	5.27495	0	4.46715	0
ENST00000537880.1	ENSG00000139437.18	0	1e-05	4.08888	0	0	34.4451	0	0	0	0	16.6504
ENST00000537881.5	ENSG00000158560.14	0	0	3.42352	0	5.20857	0	0	0	0	0	0
ENST00000537882.3	ENSG00000104419.17	8.10161	8.28638	4.12294	2.24977	3.59922	10.2071	4.14271	5.60425	15.1547	12.5162	4.33359
ENST00000537883.5	ENSG00000112531.17	0	0	0	0	0	0	1.02385	0	0	0	0
ENST00000537886.5	ENSG00000137261.15	3.5	1	0.6	0	0	0.8	0	0	0.8	0	0
ENST00000537888.1	ENSG00000131779.11	0	33.1892	1.36099	0	3.74057	0	3.91345	7.06098	10.8813	0	7.69102
ENST00000537889.2	ENSG00000290391.2	0	0	0	0	0	0	0	0	0	0	0
ENST00000537892.1	ENSG00000089163.4	0	0	0	0	0	0	0	0	0	0	0
ENST00000537893.1	ENSG00000185737.13	0	0	0	0	0	0	0	0	0	0	0
ENST00000537894.5	ENSG00000179813.7	0	0	0	0	0	0	0	0	1.5	0	0
ENST00000537895.5	ENSG00000176715.17	0	0	0	0	0	0	0	0	0	0	0
ENST00000537897.5	ENSG00000055955.17	0	0	0	0	0	0	0	0	0	0	0
ENST00000537898.5	ENSG00000054392.13	0	16.652	33.0491	10.9038	0	27.2359	29.8673	19.8928	6.77557	13.9008	3.19211
ENST00000537901.1	ENSG00000007541.17	0	0	0	0	0	0	0	0	1	0	0
ENST00000537904.6	ENSG00000013306.16	93.4622	209.819	81.4521	105.978	88.0395	189.36	98.8538	108.669	131.034	129.667	96.6078
ENST00000537905.5	ENSG00000137497.19	0	0	0	0	0	1.01756	0	0	0	0	0
ENST00000537907.1	ENSG00000149743.14	8.19529	7e-05	1.0137	0	0	1.34115	0	0	3.13026	0	3e-05
ENST00000537909.4	ENSG00000149654.11	0	0	0	0	0	0	0	0	0	0	0
ENST00000537911.5	ENSG00000165275.10	0	0	0	0	0	0	6.32613	0	0	0	0
ENST00000537912.5	ENSG00000187630.18	0	0	0	0	0	0	0	0	0	0	0
ENST00000537914.5	ENSG00000196187.12	0	0	0	0	0	0	6.13187	0	0	0	0
ENST00000537916.2	ENSG00000104290.11	76.3444	110.254	34.1667	70.2581	45.3428	69.7215	49.7931	62.6316	59.6515	80.4629	51.2778
ENST00000537918.1	ENSG00000173113.8	0	0	0	5.10309	0	0	0	0	0	0	0
ENST00000537919.5	ENSG00000131473.17	2.62201	11.2958	0	1.24758	0	0	6.12029	0	0	0	4.46959
ENST00000537921.2	ENSG00000255966.2	48	40	24	43	42.247	39	44.8636	27	74	14	26
ENST00000537923.5	ENSG00000151062.15	0	0	0	0	0	0	0	0	0	0	0
ENST00000537925.5	ENSG00000255717.10	0	1.99172	0	0	0	0	1.1908	0	1.88722	0	0
ENST00000537926.1	ENSG00000257087.1	0	5	4	2	0	1	4	0	6	6	0
ENST00000537927.5	ENSG00000110841.14	669.153	1368.78	598.815	606.722	544.543	879.849	132.638	923.368	411.59	269.529	271.991
ENST00000537929.1	ENSG00000256799.1	0	1	0	0	4	0	0	1	8	0	0
ENST00000537930.5	ENSG00000137497.19	0	0	0	0	0	0	0	0	0	0	0
ENST00000537931.2	ENSG00000161940.11	0	0	0	0	0	0	0	0	0	0	0
ENST00000537932.5	ENSG00000229183.10	0	0	0	0	0	0	0	0	0	0	0
ENST00000537934.5	ENSG00000187764.12	0	0	0	0	0	0	0	0	0	0	0
ENST00000537935.2	ENSG00000183269.6	0	0	0	0	0	5	0	0	0	0	0
ENST00000537943.5	ENSG00000198440.9	0	0	0	0	0	0	0	0	0	0	0
ENST00000537945.1	ENSG00000176871.9	0	0	0	0	0	0	0	0	0	0	0
ENST00000537946.5	ENSG00000123094.16	0	0	0	0	0	0	0	0	0	0	0
ENST00000537947.5	ENSG00000214530.10	0	3.44667	1.12257	2.35351	12.175	1.25821	3.16397	1.11511	2.88936	5.28427	2.16178
ENST00000537949.5	ENSG00000154240.18	3.21893	8.13214	0	9.28433	2.46425	2.29215	0	2.28512	1.31101	6.23302	0
ENST00000537950.1	ENSG00000121361.5	0	0	0	0	0	0	0	0	0	0	0
ENST00000537952.1	ENSG00000135090.14	12.3977	7.27471	1.93339	0	0	36.8239	10.1319	0	2.54157	0	4.68836
ENST00000537954.5	ENSG00000229859.10	0	0	0	0	0	0	0	0	0	0	0
ENST00000537955.1	ENSG00000139726.11	0	0	0	0	0	0	0	0	0	0	0
ENST00000537956.1	ENSG00000198393.8	0	0	0	0	0	0.53233	0	0	0	0	0
ENST00000537958.5	ENSG00000185634.12	0	5.26547	4.27997	0	0	5.58419	0	5.58785	1.0177	1.2871	2
ENST00000537960.5	ENSG00000151743.11	0	0	0	2	0	0	0	0	0	0	1
ENST00000537961.3	ENSG00000256540.3	0	0	0	0	0	0	5.8976	0	9.8716	5.59505	0
ENST00000537964.5	ENSG00000129347.21	0	0	0	0	0	1.01382	0	0	0	0	0
ENST00000537965.6	ENSG00000255717.10	0	0	0	0	0	0	0	0	2.02	0	0
ENST00000537966.5	ENSG00000111325.16	0	0	0	0	0	0	0	0	0	0	0
ENST00000537967.1	ENSG00000256103.2	27	12	0	15	12	8	5	0	17	0	0
ENST00000537969.5	ENSG00000166321.14	0	2.86752	2.44268	0	0	7.47475	0	0	0	6.8309	0
ENST00000537971.5	ENSG00000011105.14	81.8918	87.6417	18.8333	53.9488	42.2322	123.403	18.504	14.25	34.6846	88.4552	63.8444
ENST00000537973.5	ENSG00000090612.22	0	0	3.06995	0	8.23537	0	0	0	0	0	0
ENST00000537981.5	ENSG00000133318.14	1667.11	2625.18	1174.28	1747.98	1321.29	2817.59	1414.93	1846.8	1690.96	2130.89	1242.59
ENST00000537982.5	ENSG00000118600.13	0	0	0	0	0	0	0	1e-05	0	1e-05	0
ENST00000537983.1	ENSG00000169246.17	0	0	0	0	0	0	0	0	0	0	0
ENST00000537986.1	ENSG00000196118.12	4.5676	0	7.83066	0.59263	0.62737	2.43213	7.70507	7.89197	2.58017	0	1.22471
ENST00000537991.1	ENSG00000176383.9	0	7	0	1	0	1	3	3	0	0	6
ENST00000537992.5	ENSG00000105855.10	5	1	0	0	6.0453	0	0	0	1.04522	0	1.03237
ENST00000537996.1	ENSG00000185739.13	0	0	0	0	0.33333	2.88393	1.66667	0	0	1.95483	0
ENST00000537997.1	ENSG00000022840.17	0	0	0	0	0	0	0	0	0	0	0
ENST00000537998.1	ENSG00000256204.1	0	0	0	0	0	0	0	0	0	0	0
ENST00000538004.5	ENSG00000151414.15	0	1.02776	1.05068	2.00935	0	0	2.04394	0	1.0203	1.04268	0
ENST00000538008.7	ENSG00000257083.8	0	0	0	0	0	0	0	0	0	0	0
ENST00000538009.5	ENSG00000214530.10	0	0	0	0	0	0	0	0	0	0	0
ENST00000538010.5	ENSG00000110987.9	0	0	15	3	1.64286	4.42857	0	0	31.5	26	20.4167
ENST00000538011.5	ENSG00000089041.17	5.37572	0	0	0	2.73038	0	0	0	0	0	0
ENST00000538012.2	ENSG00000218416.5	0	0	0	0	0	0	0	0	0	0	0
ENST00000538013.5	ENSG00000172613.8	0	0	0	0	0	0	0	0	0	0	3.01558
ENST00000538014.2	ENSG00000291033.2	0	0	0	0	0	0	0	0	0	0	0
ENST00000538015.2	ENSG00000066056.15	0	0	0	0	0	0	0	0	0	0	0
ENST00000538016.1	ENSG00000064102.15	61.7277	30.7249	23.2464	32.2882	1e-05	0	0	81.3473	7.55221	3.04217	35.8211
ENST00000538020.1	ENSG00000048540.16	0	0	0	0	0	0	0	0	0	0	0
ENST00000538021.5	ENSG00000162129.15	0	0	0	0	0	0	0	0	0	0	0
ENST00000538025.1	ENSG00000255628.1	0	0	0	0	0	0	0	0	0	0	0
ENST00000538026.5	ENSG00000113140.11	1.02016	7.71936	0	0	0	1.01313	0	0	0	0	0
ENST00000538027.6	ENSG00000151062.15	0	0	2.71372	0	0	0	3.62946	0	2.02725	26.7602	4.20759
ENST00000538028.1	ENSG00000103591.13	0	0	0	0	0	0	0	0	0	0	0
ENST00000538029.1	ENSG00000139187.10	21	3	18.3595	31.3103	5	18.7599	29	10.2117	37.621	25.4952	20
ENST00000538030.3	ENSG00000111837.12	0	0	0	0	0	2	0.66667	0.42857	0	0	0
ENST00000538031.5	ENSG00000060339.14	11.0959	0	2.02544	0	5.02112	1.00163	0	0	14.0249	0	2.01923
ENST00000538032.5	ENSG00000173264.16	0	0	0	0	0	0	5.08616	0	0	0	1.01141
ENST00000538033.2	ENSG00000310523.1	0	0	0	0	0	0	0	0	0	1.1641	0
ENST00000538034.5	ENSG00000052126.17	0	0	0	0	0	0	0	0	2	0	0
ENST00000538035.6	ENSG00000111913.20	0	0	0	0	0	0	0	0	0	0	0
ENST00000538036.1	ENSG00000167987.11	0	0	1.00526	0	2	0	4	5	2.09091	1	2
ENST00000538037.5	ENSG00000177192.14	0	0	0	0	0	0	0	0	0	0	0
ENST00000538039.6	ENSG00000162129.15	421.48	596.896	270.374	513.947	427.804	920.547	366.947	559.835	400.394	512.064	532.501
ENST00000538040.1	ENSG00000075388.4	0	0	0	0	0	0	0	0	0	0	0
ENST00000538041.2	ENSG00000256560.2	0	0	0	0	0	0	0	0	0	0	0
ENST00000538043.1	ENSG00000175782.11	0	0	0	0	0	0	0	0	0	0	0
ENST00000538045.5	ENSG00000174099.12	0	0	0	0	0	0	0	1	0	0	0
ENST00000538046.6	ENSG00000089094.21	0	0	0	0	0	0	0	0	0	0	0
ENST00000538047.5	ENSG00000077458.13	0	0	0	0	0	0	0	0	0	0	1
ENST00000538050.5	ENSG00000159403.18	0	0	0	0	0	0	0	0	0	0	0
ENST00000538051.5	ENSG00000048540.16	0	0	0	0	0	0	0	0	0	0	0
ENST00000538055.1	ENSG00000188735.13	9.60155	18.7247	0	8.65534	0	5.90757	0	3.25562	0	9.02412	2.27139
ENST00000538057.2	ENSG00000159335.19	6.75371	34.4043	15.8366	34.9567	11.6975	23.2888	46.5198	35.3103	2.21278	12.9457	25.4936
ENST00000538059.5	ENSG00000140853.17	0	0	0	0	0	0	0	0	0	0	0
ENST00000538060.1	ENSG00000175544.14	0	0	0	0	0	0	0	0	0	0	0
ENST00000538061.1	ENSG00000175727.15	6.79751	1.77286	0	0	4.39355	0	0	14.7434	0	3.16203	0
ENST00000538062.2	ENSG00000256967.2	0	0	0	0	0	0	0	0	0	0	0
ENST00000538064.1	ENSG00000154237.13	0	0	0	0	0	0	0	0	0	0	0
ENST00000538067.1	ENSG00000255825.1	0	0	0	0	0	0	0	0	0	0	0
ENST00000538068.1	ENSG00000052126.17	0	0	0	0	0	0	0	0	0	0	0
ENST00000538069.2	ENSG00000134697.13	0	4.00575	0	0	0	0	0	0	0	0	0
ENST00000538070.1	ENSG00000151148.14	0	2.11371	0	3.08193	2.23108	1.00646	0	0	4.2209	8.26625	0
ENST00000538072.1	ENSG00000121350.16	0	0	0	0	0	0	0	0	0	0	0
ENST00000538073.5	ENSG00000122966.18	0	0	0	0	0	0	0	0	0	0	0
ENST00000538076.5	ENSG00000176371.14	0	0	0	0	0	0	0	0	4	0	0
ENST00000538077.4	ENSG00000255874.5	49.1423	164.733	68.1252	63	28.5896	72.0148	100.867	128.108	196.886	130.614	122.134
ENST00000538078.1	ENSG00000255836.1	1	0	16	27	3	1	0	0	0	1	5
ENST00000538079.1	ENSG00000089692.9	3.38936	5.19957	1.0877	4	0	5.71579	1.09299	9.13687	3.07627	17.9865	3.55525
ENST00000538081.5	ENSG00000123094.16	4	1	5	0	2	0	0	0	3	0	0
ENST00000538082.5	ENSG00000130182.8	0	0	0	0	0	0	0	0	0	0	0
ENST00000538083.1	ENSG00000134532.20	6	19.7666	0	8.0531	4.02334	12.0367	3.02279	4.0164	6.01668	2.02112	2.09907
ENST00000538084.2	ENSG00000168003.19	28.4578	129.074	16.1719	78.507	46.097	166.781	62.6869	53.8783	124.37	107.612	87.037
ENST00000538085.5	ENSG00000183889.13	0	0	0	0	0	0	2	0	0	4	0
ENST00000538086.5	ENSG00000184575.12	0	0	0	0	0	0	0	0	0	0	0
ENST00000538089.1	ENSG00000256280.1	0	0	0	0	0	0	0	1	0	0	0
ENST00000538090.1	ENSG00000006118.15	0	0	0	0	0	0	0	0	0	0	0
ENST00000538091.1	ENSG00000166682.13	0	0	0	0	0	0	0	0	0	0	0
ENST00000538093.1	ENSG00000161714.12	0	0	0	0	0	0	0	0	0	0	0
ENST00000538094.3	ENSG00000214851.6	0	0	0	0	0	0	0	0	2	0	0
ENST00000538095.1	ENSG00000166037.11	2.03619	0	0	0	0	0	0	0	6.01149	0	0
ENST00000538097.6	ENSG00000146938.16	0	0	1.31489	0	0	0	0	0	0	0	0
ENST00000538098.2	ENSG00000133316.16	7.08218	0	0	5.73201	16.8879	0	4.44468	0	6.47267	19.1591	0
ENST00000538101.1	ENSG00000257058.2	0	9	0	0	0	6	0	0	1	3	2
ENST00000538102.5	ENSG00000110811.20	0	0	0	0	0	0	0	0	0	0	0
ENST00000538104.5	ENSG00000182149.21	0	0	0	0	0	0	0	0	0	0	0
ENST00000538105.6	ENSG00000100445.18	262.127	526.945	276.698	241.751	174.761	321.406	195.96	133.891	211.86	222.088	154.703
ENST00000538107.5	ENSG00000197614.11	0	0	0	0	0	0	0	0	0	0	0
ENST00000538110.5	ENSG00000140853.17	0	10	0	0	0	3.74821	0	0	0	0	0
ENST00000538112.6	ENSG00000154227.14	0	0	0	0	0	0.5	0	0	0	0	0
ENST00000538113.1	ENSG00000257042.2	0	0	0	0.66898	0	0	0	0	0	0	0
ENST00000538115.5	ENSG00000146839.19	0	0	0	0	0	0	0	0	0	0	0
ENST00000538116.5	ENSG00000033030.16	60.0298	84.4508	16.3196	45.4858	3.02233	3.54165	0	45.2857	2.38282	2.38062	58.6332
ENST00000538117.5	ENSG00000110200.9	0	0	2.01258	0	0	0	0	0	0	0	0
ENST00000538118.5	ENSG00000060982.15	0	0	0	0	0	0	0	0	0	0	0
ENST00000538120.5	ENSG00000130779.22	0	0	0	0	0	0	0	0	0	0	4.38848
ENST00000538125.5	ENSG00000111199.12	0	0	0	0	0	0	0	0	3.74429	0	0
ENST00000538126.5	ENSG00000040199.18	0	0	2.985	0	1.00082	2.21132	0	1.77529	0	0	0
ENST00000538127.5	ENSG00000109466.14	52.8982	91.4645	47.2862	59.2938	42.0912	61.5702	16	107.524	76.7873	12	51.037
ENST00000538128.5	ENSG00000120438.12	0	0	1e-05	6e-05	0	0	0	0	3e-05	1e-05	0
ENST00000538129.1	ENSG00000167986.15	0	0	0	0	0	0	0	0	0	0	0
ENST00000538132.1	ENSG00000101444.13	1.65723	1.84445	0	0	0	1.47895	0	0	0	0	0
ENST00000538133.1	ENSG00000257021.1	0	0	0	0	0	0	1	1	0	1	0
ENST00000538134.1	ENSG00000076053.12	0	0	0	0	0	0	0	0	0	0	0
ENST00000538135.5	ENSG00000166532.16	50.6561	324.195	83.1579	48.9743	76.5315	80.438	28.7286	200.431	66.9695	31.031	58.7227
ENST00000538137.6	ENSG00000198795.11	1.13238	1.12325	0	0	0	3.61267	2.17155	0	0	0	0
ENST00000538142.5	ENSG00000123096.12	2	0	0	0	3	0	0	0	0	0	0
ENST00000538144.5	ENSG00000089159.17	2.05354	5.20079	1.00776	6.03967	0	2.04824	3.02268	0	1.02763	1.02369	0
ENST00000538145.5	ENSG00000141314.13	1	0	0	0	0	0	0	1	0	3	0
ENST00000538147.1	ENSG00000177990.12	0	0	0	0	0	0	0	0	0	0	0
ENST00000538149.5	ENSG00000099968.18	0	0	0	0	0	0	10.4213	0	6.64835	0	0
ENST00000538150.1	ENSG00000133316.16	5.00209	0	0	0	0	0	0	0	0	0	0
ENST00000538151.2	ENSG00000197822.12	0.66667	0.33333	0	0	0	0	2.44728	0.66667	0.33333	0	0.33333
ENST00000538152.1	ENSG00000110852.5	63.4265	48.3505	21.7817	19.6431	8.91621	28.2478	1.48482	23.7304	9.74596	19.6393	24.3874
ENST00000538154.5	ENSG00000047617.18	0	0	0	0	0	0	0	0	0	0	0
ENST00000538155.5	ENSG00000064102.15	3.12317	18.9882	0	6.31517	2.61711	0	0	32.6676	8.26893	11.7727	9.50321
ENST00000538158.1	ENSG00000166037.11	0	1	6	9	1.00198	10	3	34	1	1.01696	6
ENST00000538160.1	ENSG00000120647.10	0	0	0	0	0	0	0	0	0	0	0
ENST00000538161.5	ENSG00000110906.13	1.00256	0	0	0	0	1.03371	1.00466	0	1.00575	0	2
ENST00000538162.3	ENSG00000268883.2	0	0	0	0	0	0	0	0	0	0	0
ENST00000538164.5	ENSG00000155974.14	0	0	0	13.8461	12.7782	0	4.26343	0	0	20.8759	0
ENST00000538165.2	ENSG00000184162.15	0	0	0	1.17709	0.62809	2e-05	0	1.56046	0	3.99152	0
ENST00000538166.1	ENSG00000291270.1	0	0	0	0	0	0	0	0	0	0	0
ENST00000538167.2	ENSG00000096093.16	100.962	43.2545	20.105	25.0738	0	45.5807	22.2301	30.8985	13.1386	0	4.17581
ENST00000538168.5	ENSG00000101638.14	14	4.5	0.5	0	0	0	2	4	4	0	1.5
ENST00000538169.5	ENSG00000051825.15	0	0	0	0	0	0	0	0	0	0	0
ENST00000538170.6	ENSG00000166974.13	0	5.5696	0	1.75504	1.62594	3.52697	0	4.62117	6.9688	1.60444	0
ENST00000538171.5	ENSG00000126602.11	3.11421	0	0	4.3578	16.2459	10.4876	0	1.74022	15.2936	5.37767	0
ENST00000538172.1	ENSG00000111790.14	7.2946	22.8134	0	1	4	19.9361	14.6219	20.4043	15.1972	21	8
ENST00000538173.2	ENSG00000180574.4	207.835	297	129	99	86	204.696	190	240.847	292.695	436.783	62
ENST00000538174.6	ENSG00000127329.16	0	0	0	0	0	0	0	0	0	0	0
ENST00000538176.5	ENSG00000162004.19	0	0	0	0	0	0	0	0	0	0	0
ENST00000538177.5	ENSG00000156222.12	0	0	0.33333	0	0	0	0	0	0	0	0
ENST00000538178.5	ENSG00000152936.11	0	0	0	0	0	0	0	0	0	0	0
ENST00000538183.7	ENSG00000291237.1	913.657	1170.82	600.472	510.993	233.323	569.996	588.452	1055.69	806.676	1469.41	735.267
ENST00000538185.1	ENSG00000162148.11	1.50513	0	0	0	2.93574	0	0	0	1	0	0
ENST00000538186.5	ENSG00000152944.9	0	0	0	0	1.5	0	0	0	0	0	0
ENST00000538190.2	ENSG00000205866.5	0	0	0	0	0	0	0	0	0	0	0
ENST00000538192.5	ENSG00000204033.10	0	0	0	0	0	0	0	0	0	0	0
ENST00000538193.1	ENSG00000136003.16	0	0	0	0	0	0.41098	0	0	0	0	0
ENST00000538195.1	ENSG00000071994.11	0	8	0	0	4.01397	0	7	0	0	1.00247	0
ENST00000538196.1	ENSG00000177084.19	0	0	0	0	0	0	0	0	0	0	0
ENST00000538197.7	ENSG00000137449.17	86.3774	158.667	22.4183	11.25	13	131.927	0	54.5	40.9036	56.382	50.5714
ENST00000538198.5	ENSG00000076043.11	24.0309	16.0128	20	41.0104	11.0096	54.662	21.0367	9.00347	7.03175	11.9602	26.0384
ENST00000538199.5	ENSG00000172824.17	0	0	0	0	0	0	0	0	0	0	0
ENST00000538202.3	ENSG00000256654.5	0	0	0	0	0	0	0	1.4	0	0	0
ENST00000538204.6	ENSG00000076770.16	0	0	6	12.3199	7.68501	0	0	0	6.73257	5.97018	0
ENST00000538208.1	ENSG00000008323.16	0	0	0	0	0	0	0	0	0	0	0
ENST00000538209.1	ENSG00000086827.9	0	0	0	0	0	0	0	0	0	1.02487	0
ENST00000538211.5	ENSG00000155974.14	12.4393	0	8.80035	11.1121	0	71.0179	0	0	9.29725	44.8843	4.45458
ENST00000538212.6	ENSG00000196511.15	0	0	0	0	0	0	0	0	0	0	5.62783
ENST00000538213.6	ENSG00000170190.16	0	0	0	1.15579	0	0	0	2.08275	0	0	0
ENST00000538215.5	ENSG00000198000.12	0	0	0	0	0	0	0	0	0	0	0
ENST00000538217.1	ENSG00000155957.19	0	0	0	0	3.33773	0	0	0	0	0	0
ENST00000538218.2	ENSG00000139163.16	0	0	1.02791	4.07493	0	0	1.04551	0	0	2.06999	0
ENST00000538219.1	ENSG00000237248.7	0	0	0	0	0	0	0	0	0	0	0
ENST00000538220.1	ENSG00000290386.1	0	0	0	0	0	0	0	0	0	0	0
ENST00000538223.1	ENSG00000089053.13	0	0	0	0	0	1	0	1	2	1	0
ENST00000538224.1	ENSG00000048028.12	0	0	0	0	0	0	0	0	0	0	0
ENST00000538227.5	ENSG00000021300.14	0	0	0	0	0	0	0	0	0	0	0
ENST00000538229.2	ENSG00000256709.2	0	0	0	0	0	0	0	0	0	0	0
ENST00000538231.1	ENSG00000247498.12	0	0	0	0	0	0	0	0	0	0	0
ENST00000538234.5	ENSG00000172530.22	0	4.55257	0	0	3.89413	0	2.4603	0	0	8.15484	0
ENST00000538235.2	ENSG00000072609.18	0	0	0	0	0	0	0	0	0	0	0
ENST00000538236.1	ENSG00000130787.14	0	0	0	0	0	0	0	0	1	0	0
ENST00000538239.5	ENSG00000070018.9	0	15.1284	0	1.775	0	24.4509	0	17.0068	19.5504	0	2.33929
ENST00000538243.2	ENSG00000089094.21	79.9607	249.502	45.3626	72.3022	96.9074	160.674	104.499	107.451	132.208	111.824	22.6933
ENST00000538244.1	ENSG00000173264.16	0	2	0	10	0	11	0	9	0	0	0
ENST00000538248.5	ENSG00000157423.18	0	10.4734	0	0	3.37554	0	3.791	0	0	0	0
ENST00000538250.5	ENSG00000051825.15	0	0	0	0	0	0	0	0	0	0	0
ENST00000538253.5	ENSG00000134242.16	0	0	0	0	2.74647	4.48225	11.584	0	3.6465	0	0
ENST00000538254.1	ENSG00000022840.17	0	0	0	1.55258	5.57507	0	0	0	0	0	0
ENST00000538255.6	ENSG00000136943.12	0	0	0	0	0	0	0	0	16.8561	0	0
ENST00000538256.1	ENSG00000111728.11	1	0	0	0	0	0	0	0	0	0	0
ENST00000538257.1	ENSG00000176383.9	0	0	2	7	0	1	0	0	0	9	0
ENST00000538258.1	ENSG00000229859.10	0	0	0	0	0	0	0	0	0	0	1.01605
ENST00000538259.2	ENSG00000182809.11	46.4682	111.126	57.294	101.896	111.487	136.232	36.9531	22.7248	83.0212	65.5182	44.7759
ENST00000538260.5	ENSG00000114098.18	6.50402	20.1355	15.2296	9.20216	25.3686	37.8119	35.1307	24.223	33.6896	38.6712	7.39821
ENST00000538261.7	ENSG00000181885.18	0	0	0	0	0	0	0	0	0	0	0
ENST00000538263.5	ENSG00000162144.10	0	0	0	0	0	0	0	0	0	0	0
ENST00000538265.5	ENSG00000175832.13	11.4298	0	1e-05	12.6039	3.47385	9e-05	10.62	0	14.5486	1.61622	0
ENST00000538266.5	ENSG00000255717.10	0	0	0	0	0	0	0	0	0	0	3.58516
ENST00000538267.5	ENSG00000165819.12	0	0	0	0	0	7.0814	1	0	5.00724	1.00979	0
ENST00000538270.5	ENSG00000146426.19	0	0	0	0	0	0	0	0	0	0	0
ENST00000538271.1	ENSG00000111725.11	0	0	0	0	0	0	0	0	0	0	0
ENST00000538272.5	ENSG00000111181.13	0	0	0	0	0	0	0	0	0	0	0
ENST00000538273.5	ENSG00000140853.17	0	0	1.74313	0	0	0	0	0	0	0	0
ENST00000538274.6	ENSG00000135709.14	133	205	55.5	99.7632	73.5153	78.6315	77	124	114.814	97	48
ENST00000538277.1	ENSG00000133316.16	0	0	0	0	0	1.00322	0	0	0	0	0
ENST00000538280.1	ENSG00000167986.15	0	0	0	0	0	0	0	0	0	0	0
ENST00000538281.1	ENSG00000112414.15	0	0	0	0	0	0	0	0	0	0	0
ENST00000538283.5	ENSG00000127314.18	0	0	0	0	0	0	0	0	0	0	0
ENST00000538284.1	ENSG00000256626.1	0	0	0	0	0	0	0	0	0	0	0
ENST00000538285.6	ENSG00000204856.12	7.07633	14.0364	1.00341	0	10.1063	19.1297	3.0356	3.04454	10.0927	4.02469	8.17988
ENST00000538288.1	ENSG00000013725.14	0	0	0	0	0	0	0	0	0	0	0
ENST00000538290.2	ENSG00000117090.16	0	0	0	0	0	0	0	0	0	0	0
ENST00000538291.5	ENSG00000073060.17	0	0	0	0	0	0	0	0	2.15665	4.55234	0
ENST00000538294.1	ENSG00000250748.7	0	0	0	1	3	1	0	0	0	0	0
ENST00000538295.5	ENSG00000101955.15	219.166	311.266	145.004	258.598	332.416	420.309	262.107	294.576	478.157	587.762	231.469
ENST00000538296.5	ENSG00000157895.11	0	0	0	0	2	1	0	0	2	0	0
ENST00000538297.1	ENSG00000115934.11	0	0	0	0	0	0	0	0	0	0	0
ENST00000538299.1	ENSG00000186642.16	0	0	0	0	0	0	0	0	0	0	0
ENST00000538304.1	ENSG00000226091.8	0	0	0	0	0	0	0	0	0	0	0
ENST00000538305.5	ENSG00000052126.17	0	0	0	0	0	0	0	0	0	0	0
ENST00000538307.1	ENSG00000111252.11	0	0	0	1.02314	0	0	0	0	0	0	0
ENST00000538309.5	ENSG00000159423.17	0	0	0	0	0	0	0	0	0	0	0
ENST00000538310.1	ENSG00000087494.16	4	10	3	6.0342	6	10.2345	6	0	1.02258	3.08494	0
ENST00000538312.5	ENSG00000174016.11	0	5.5	0	2	0	0	2	0	0	0.5	0
ENST00000538313.5	ENSG00000134533.6	0	0	1	6.53659	0	0.0072	7.02501	16	5.00971	24.2187	0
ENST00000538315.5	ENSG00000061794.13	31.2873	54.8436	29.0628	81.5905	50.9612	125.702	77.4989	29.1803	56.6303	122.459	63.18
ENST00000538316.1	ENSG00000077458.13	0	0	0	0	0	0	0	0	0	0	0
ENST00000538317.6	ENSG00000256995.9	0	0	0	0	0	0	0	0	0	0	0
ENST00000538318.5	ENSG00000111679.17	0	0	0	0	0	0	0	0	0	0	0
ENST00000538320.5	ENSG00000185022.12	0	0	0	0	0	0	0	0	0	0	0
ENST00000538322.2	ENSG00000293221.2	0	0	0	0	0	0	0	0	0	0	0
ENST00000538324.2	ENSG00000175164.16	0	0	0	0	0	0	0	0	0	0	0
ENST00000538326.5	ENSG00000103313.14	0	0	0	0	0	0	0	0	0	0	0
ENST00000538328.2	ENSG00000171631.16	0	0	3.39207	3.47758	0	0	8.3407	0	3.62111	3.44294	5.08176
ENST00000538329.1	ENSG00000256084.2	0	0	0	0	0	0	0	0	0	0	0
ENST00000538330.5	ENSG00000139151.16	0	0	0	0	0	0	0	0	0	0.1	0
ENST00000538332.2	ENSG00000231887.9	19	47	3	11	7	9	4	0	0	22	6
ENST00000538333.3	ENSG00000106683.15	9.4209	15.9904	1.05741	5.13377	7.4915	9.34391	6.08958	6.21644	3.15193	17.3458	1.04458
ENST00000538334.1	ENSG00000089053.13	0	0	1e-05	0	3.00614	6.23663	0	0	18.5649	0	0
ENST00000538335.1	ENSG00000212694.8	0	0	0	0	0	0	8	0	0	4	2
ENST00000538336.5	ENSG00000122642.11	15.4261	59.9377	19.4686	16.5658	12.0334	23.997	6.61181	13.4848	13.7383	11.4235	24.8815
ENST00000538338.1	ENSG00000133704.10	0	0	0	0	0	0	0	0	0	0	0
ENST00000538339.1	ENSG00000165458.15	0	0	0	0	0	0	0	0	0	0	0
ENST00000538340.5	ENSG00000176715.17	0	0	0	0	0	0	0	0	0	0	0
ENST00000538342.5	ENSG00000178188.16	9.16634	12.1152	1.02039	20.3694	12.7563	33.8263	13.9067	5.60302	10.9304	22.8547	9.72229
ENST00000538345.1	ENSG00000013573.17	0	0	0	0	0	0	0	0	0	0	0
ENST00000538346.5	ENSG00000123360.12	0	0	0	0	0	0	0	0	0	0	0
ENST00000538348.6	ENSG00000169609.14	6.08645	0	0	6.05793	0	10.1922	4.12145	0	0	0	14.4037
ENST00000538349.5	ENSG00000255790.6	0	0	0	0	0	0	0	0	0	0	0
ENST00000538350.5	ENSG00000069431.14	0	0	0	0	0	0	0	0	0	0	0
ENST00000538351.6	ENSG00000183621.15	0	0	12.0845	0	10.198	1.63744	0	0	0	0	0
ENST00000538353.1	ENSG00000165457.15	0	0	1	0	0	0	0	0	0	0	0
ENST00000538354.5	ENSG00000078246.17	0	0	2.19187	0	4.15214	0	0	0	3.46468	0	0
ENST00000538355.1	ENSG00000256940.5	0	0	0	0	0	0	0	0	0	0	0
ENST00000538356.1	ENSG00000182870.13	0	0	0	0	0	0	0	0	0	0	0
ENST00000538357.1	ENSG00000176834.14	0	0	0	0	0	0	0	4	0	0	0
ENST00000538358.1	ENSG00000256851.1	0	0	0	0	0	0	0	0	0	0	0
ENST00000538359.1	ENSG00000255757.1	0	0	0	0	0	0	0	0	0	0	0
ENST00000538361.2	ENSG00000168014.18	0	0	0	0	0	0	0	0	0	0	0
ENST00000538363.1	ENSG00000067182.9	0	0	0	0	0	0	0	0	0	0	0
ENST00000538364.5	ENSG00000134531.10	2.15198	0	0	0	0	1e-05	0	0	1.01796	0	0
ENST00000538365.2	ENSG00000123094.16	3	0	0	0	3	8	1	5	2	0	0
ENST00000538366.5	ENSG00000075945.13	2.71356	14.4866	0	0	1.92259	18.9651	0	7.80693	0	0	0
ENST00000538367.6	ENSG00000164548.12	33.402	23.6344	35.9148	48.6731	16.917	92.0878	20.3839	40.997	77.4306	48.2754	31.7728
ENST00000538370.5	ENSG00000165275.10	1.04504	0	0	0	0.46321	0	1e-05	0	9.33843	7.28002	3.05083
ENST00000538371.6	ENSG00000132000.14	0	0	0	0	0	0	0	0	0	0	0
ENST00000538372.7	ENSG00000184752.14	0	0	0	0	0	0	3e-05	0	0	0	2e-05
ENST00000538373.1	ENSG00000155974.14	0	0	0	0	0	0	0	0	0	0	0
ENST00000538374.5	ENSG00000101542.10	0	0	0	0	0	0	0	0	0	0	0
ENST00000538375.5	ENSG00000111652.10	97.6443	34.7881	59.2669	84.9142	70.6273	179.546	76.0362	119.205	113.218	165.425	100.927
ENST00000538377.1	ENSG00000110906.13	0	0	0	0	3.00629	0	0	0	0	1	0
ENST00000538379.5	ENSG00000089094.21	0	0	0	0	0	0	0	0	0	0	0
ENST00000538382.1	ENSG00000157423.18	5	14	0	0	0	0	5	0	3	6	1
ENST00000538383.5	ENSG00000074527.13	0	0	0	0	0	0	0	0	1.16024	0	0
ENST00000538384.5	ENSG00000115761.17	4.4225	16.9083	0	11.7261	0	9.05825	6.22919	0	4.17645	0	0
ENST00000538387.1	ENSG00000110888.19	0	0	0	0	0	0	0	0	0	0	0
ENST00000538389.1	ENSG00000256963.1	0	0	0	0	0	1	0	0	0	0	0
ENST00000538391.1	ENSG00000139160.13	0	0	0	0	0	0	0	0	0	0	0
ENST00000538392.1	ENSG00000111678.11	71.4346	34.1251	0	0	0	0	0	68.7718	16.2699	0	0
ENST00000538393.5	ENSG00000110200.9	1680.58	2702.64	1450.54	1961.03	1716.26	2594.84	1475.94	1947.25	1944.03	2006.35	333.313
ENST00000538396.5	ENSG00000225663.8	1675	1798.01	613.94	881.866	537.465	1458.05	980.901	1459.59	947.151	1070.61	830.801
ENST00000538399.1	ENSG00000024422.12	1.01032	12.2068	3.05908	11.0549	2.14474	10.1977	6.08182	8.07808	8.15238	7.24484	8.12195
ENST00000538401.1	ENSG00000069482.7	0	0	0	0	0	0	0	0	0	0	1
ENST00000538403.5	ENSG00000076043.11	2e-05	3e-05	0	0	0	0	0	2e-05	0	0	0
ENST00000538404.1	ENSG00000149357.10	12.374	2.06133	5.18819	3.09199	3.10399	9.34428	34.9656	11.2959	1.0364	26.677	7.15929
ENST00000538405.2	ENSG00000256884.2	0	0	0	0	0	0	0	0	0	0	0
ENST00000538407.2	ENSG00000256508.3	0	0	0	0	0	0	0	0	0	0	0
ENST00000538408.1	ENSG00000256361.1	0	0	0	0	0	0	0	0	0	0	0
ENST00000538410.5	ENSG00000111652.10	15.6086	0	4.14816	3.12213	3.10979	7.23072	4.18936	2.11376	0	0	0
ENST00000538413.6	ENSG00000184154.16	1.11798	0	0	7.8131	3.76739	3.30481	0	0	0	4.48248	0
ENST00000538416.1	ENSG00000255958.1	0	0	0	0	0	0	0	0	0	0	0
ENST00000538417.2	ENSG00000135124.16	0	0	0	0	0	0	0	0	0	0	0
ENST00000538418.1	ENSG00000010278.15	0	0	0	0	0	0	0	0	0	0	0
ENST00000538420.5	ENSG00000111641.13	0	0	0	0	0	0	0	0	0	0	0
ENST00000538422.2	ENSG00000130224.15	0	0	0	0	0	0	0	0	0	0	0
ENST00000538423.5	ENSG00000248098.12	1.00554	10	0	0	0	0	0	0	1.00472	0	0
ENST00000538424.1	ENSG00000111181.13	0	0	0	0	0	0	0	0	0	0	0
ENST00000538425.5	ENSG00000139154.16	0	0	0	0	0	0	0	0	0	0	0
ENST00000538426.6	ENSG00000167770.13	4950.72	6395.38	3179.22	4242.23	4212.47	7777.43	3637.54	4906.6	4615.1	5311.52	3913.81
ENST00000538430.1	ENSG00000255983.1	0	0	0	0	0	0	0	0	0	0	0
ENST00000538431.5	ENSG00000148337.22	0	4e-05	0	9.90348	2e-05	15.5194	0	3.54128	6.47739	0	14.0421
ENST00000538432.2	ENSG00000167863.12	0	1.00148	0	0	0	0	0	0	0	0	0
ENST00000538433.5	ENSG00000110841.14	0	0	0	0	0	0	0	0	0	0	0
ENST00000538434.5	ENSG00000178982.10	0	1.02985	0	0	0	0	1.00219	1e-05	1.00236	2.00452	1.58214
ENST00000538437.5	ENSG00000214530.10	1.03246	0	1.06026	0	5.0686	2.34311	9.4919	0	0	0	12.8848
ENST00000538438.1	ENSG00000167992.14	0	0	0	0	1.53733	3.34806	0	0	15.8051	0	0
ENST00000538439.1	ENSG00000169246.17	0	0	0	0	0	0	0.29205	0	0	0	0
ENST00000538440.6	ENSG00000050820.17	10.6338	38.374	12.0459	22.6956	36.9797	38.2619	32.0074	34.4526	39.4382	55.4751	16.956
ENST00000538442.5	ENSG00000204516.10	25.5	61.6106	51.85	88.2241	78.2727	136.058	38.5714	38.1271	125.731	78.6809	31.5385
ENST00000538446.5	ENSG00000111328.7	10.1738	0	4.54199	0	8.65749	17.1992	0	7.44335	3.48731	7.79146	9.59009
ENST00000538450.5	ENSG00000151062.15	18.9385	0	4	3.14111	3	14.1947	21.5821	4.07664	15.4159	61.8757	17.6522
ENST00000538451.1	ENSG00000134333.15	2.05006	1.03176	0	2.04207	0	0	0	0	0	0	0
ENST00000538453.5	ENSG00000140853.17	0	0	0	0	0	0	0	0	0	0	0
ENST00000538454.2	ENSG00000111554.15	0	0	0	0	0	0	0	0	0	0	0
ENST00000538455.1	ENSG00000255899.1	0	0	0	0	0	0	0	0	0	0	0
ENST00000538456.4	ENSG00000127616.22	0	0	0	0	2.10739	0	0	0	0	0	0
ENST00000538458.1	ENSG00000139144.11	0	0	0	0	0	0	1.0319	4	0	0	0
ENST00000538463.5	ENSG00000139160.13	0	0	0	0	0	0	0	0	0	0	0
ENST00000538465.7	ENSG00000065559.15	0	0	0	0	0	0	0	0	0	0	0
ENST00000538470.2	ENSG00000167986.15	0	0	0	0	0	0	0	1.02511	0	0	0
ENST00000538471.1	ENSG00000146267.12	0	0	0	0	0	0	0	2.52632	0	0	0
ENST00000538472.5	ENSG00000140694.18	0	0	0	1	0	0	0	0	0	0	0
ENST00000538473.1	ENSG00000068079.8	0	0	0	0	0	0	0	0	0	0	0
ENST00000538474.5	ENSG00000198569.10	0	0	0	0	0	0	0	0	0	0	0
ENST00000538475.5	ENSG00000048028.12	0	0	0	0	0	0	0	0	0	0	0
ENST00000538478.5	ENSG00000184154.16	7.62958	7.48263	14.9983	25.8182	6.10059	10.0696	0	8.54763	20.7757	17.9299	14.4039
ENST00000538482.1	ENSG00000197992.7	0	0	0	0	0	0	0	0	0	0	0
ENST00000538485.6	ENSG00000140025.16	15.3333	0	11	13.4869	9	33.9218	13.0113	30.0227	16.7569	14.0926	3.04471
ENST00000538487.7	ENSG00000124493.14	0	0	0	0	0	0	0	0	0	0	0
ENST00000538488.3	ENSG00000197870.14	0	0	5	0	0	0	0	0	0	0	0
ENST00000538489.5	ENSG00000152332.16	1e-05	3e-05	1e-05	0	0	0	1e-05	3e-05	0	19.3054	1e-05
ENST00000538490.3	ENSG00000196666.6	1	6	0	2	0	1	0	0	0	0	0
ENST00000538491.1	ENSG00000138382.15	0	0	0	0	0	0	0	0	0	0	0
ENST00000538492.5	ENSG00000197562.10	15.0893	18.5156	2.09459	7.81842	9.28767	14.1341	6.34763	11.9495	14.1227	10.196	9.31944
ENST00000538493.1	ENSG00000033030.16	0	0	0	2.5	0	0	5	0.5	0	0	1.35162
ENST00000538494.1	ENSG00000079263.19	7	24	11	41	46.805	28.8485	27	28	30.8035	55.6574	25
ENST00000538497.1	ENSG00000168439.17	0	1.01743	0	0	0	0	0	0	0	0	0
ENST00000538498.1	ENSG00000111726.13	0	0	0	0	0	0	0	0	0	0	0
ENST00000538501.5	ENSG00000214517.10	0	0	0	0	0	0	0	0	0	0	0
ENST00000538502.5	ENSG00000134243.12	124	341.25	199.875	222.64	89.6	178.044	126.04	322.043	51.6364	62.3727	64.6664
ENST00000538503.5	ENSG00000089094.21	0	2.39111	0	0	0	0	0	2.54139	0	0	0
ENST00000538504.6	ENSG00000126214.22	59.0831	15.215	10.0346	27.24	0.00152	4.81661	14.7889	29.6616	6.22658	0	4.08901
ENST00000538509.1	ENSG00000243716.13	0	0	0	0	0	0	0	0	0	0	0
ENST00000538510.1	ENSG00000102385.13	0	0	0	0	0	2.10669	0	2	3	0	0
ENST00000538511.5	ENSG00000171681.13	3.0571	0	0	0	0	0	0	0	0	0	0
ENST00000538513.6	ENSG00000129194.8	0	0	0	0	0	0	0	0	0	0	0
ENST00000538517.6	ENSG00000132000.14	1.02263	24.1721	11	0	0	3.2917	8.75029	0	0	5.46773	1.81785
ENST00000538520.5	ENSG00000010219.14	0	0	0	0	0	0	0	0	0	0	0
ENST00000538523.5	ENSG00000115286.21	0	1.39328	0	0	0	0	0	0	0	0	0
ENST00000538524.1	ENSG00000111644.8	0	0	0	0	0	0	0	0	0	0	0
ENST00000538526.5	ENSG00000076555.16	0	0	0	2.14499	0	0	0	0	0	1	0
ENST00000538527.5	ENSG00000170054.16	0	0	0	0	0	0	0	0	0	0	0
ENST00000538528.1	ENSG00000229921.8	0	0	0	0	0	0	0	0	0	0	0
ENST00000538530.5	ENSG00000120438.12	0	0	0	0	0	0	0	0	0	0	0
ENST00000538532.6	ENSG00000117602.13	11.2499	0	4.88226	2.02868	2.27067	12.4802	0	6.39967	0	31.6804	3.20936
ENST00000538533.5	ENSG00000111358.14	0	0	0	0	0	0	0	0	0	0	0
ENST00000538535.1	ENSG00000168876.9	0	3.55613	9.41008	0	0	4.10805	0.65836	0	3.94033	3.22729	3.41078
ENST00000538536.5	ENSG00000214530.10	0	0	0	0	0	0	0	2.13659	0	0	0
ENST00000538545.6	ENSG00000072110.17	1.05823	20.1481	3.00711	1.05645	0	19.5798	12.1566	0	10.5003	20.3516	0
ENST00000538548.5	ENSG00000061936.10	1.0812	2.14172	0	0	0	0	2.0716	2.20638	5.8406	2.175	0
ENST00000538549.1	ENSG00000111581.10	0	0	0	0	0	0	0	0	0	0	0
ENST00000538550.1	ENSG00000256824.1	0	0	0	0	0	0	0	0	0	0	0
ENST00000538551.1	ENSG00000256176.1	0	0	0	0	0	1	0	0	0	0	0
ENST00000538552.5	ENSG00000103544.17	0	0	0	0	0	0	0	0	0	0	0
ENST00000538554.6	ENSG00000149716.13	7.51135	3.43306	6.4921	0	6.0062	0	0	0	2e-05	0	8.86468
ENST00000538559.6	ENSG00000255794.12	0	0	0	0	0	0	0	0	0	0	0
ENST00000538561.2	ENSG00000172663.9	2.02165	0	2e-05	0	0	0	0	1.68559	4.29881	0	0
ENST00000538562.5	ENSG00000133106.15	0	0	0	0	0	0	0	0	0	0	0
ENST00000538563.1	ENSG00000110799.14	0	0	0	0	0	0	0	0	0	0	0
ENST00000538564.5	ENSG00000111206.13	0	0	0	0	0	0	0	0	0	0	0
ENST00000538565.5	ENSG00000182149.21	0	0	0	0	0	0	0	0	0	0	0
ENST00000538566.6	ENSG00000182271.13	0	0	0	0	0	0	0	0	0	0	2
ENST00000538568.5	ENSG00000157423.18	0	0	0	0	0	0	0	0	0	0	0
ENST00000538570.5	ENSG00000197565.17	0	0	3.4	0	0	0	0	0	0	0	0
ENST00000538571.6	ENSG00000100578.18	0	0	0	0	0	0	0	0	0	0	0
ENST00000538573.1	ENSG00000203585.5	0	0	0	0	0	0	0	0	0	0	0
ENST00000538575.5	ENSG00000130032.17	0	0	0	0	0	0	0	0	0	0	0
ENST00000538576.5	ENSG00000155380.13	481.765	1241.97	505.045	648.147	352.855	45.3355	91.2296	458.727	455.229	71.503	54.1984
ENST00000538577.5	ENSG00000157593.20	0.06673	2.39726	2.37507	2.36992	25.3645	19.8863	3.04245	228.061	153.132	82.573	1e-05
ENST00000538579.1	ENSG00000167992.14	0	0	0	0	0	0	0	0	0	0	0
ENST00000538580.1	ENSG00000111181.13	0	0	0	0	0	0	0	0	0	0	0
ENST00000538581.6	ENSG00000145020.16	0	0	0	0	0	0	7.96401	0	0	0	0
ENST00000538582.5	ENSG00000121350.16	1e-05	0	0	4.41927	0	0	0	0	0	3.39567	2.33538
ENST00000538586.5	ENSG00000123106.11	0	0	0	0	0	0	0	0	0	0	0
ENST00000538587.5	ENSG00000101746.16	0	0	0	0	0	0	0	0	0	0	0
ENST00000538588.2	ENSG00000291122.2	0	0	0	0	0	0	0	0	0	0	0
ENST00000538590.1	ENSG00000243716.13	0	0	0	0	0	0	0	0	0	0	0
ENST00000538591.5	ENSG00000176915.15	0	0	0	0	0	0	0	0	0	0	0
ENST00000538594.5	ENSG00000256591.5	0	0	0	0.33333	0	0	0	0	0	0	0
ENST00000538595.1	ENSG00000133315.12	41.8782	35.4441	10.3909	27.1797	21.7666	50	39.5076	44.9527	15.3762	34.0851	29.1677
ENST00000538596.6	ENSG00000139117.14	0	0	0	0	1.60938	0	0	0	0	0	0
ENST00000538597.1	ENSG00000149231.16	0	0	0	0	0	0	0	0	0	0	0
ENST00000538600.1	ENSG00000010292.13	0	0	0	0	0	0	0	0	0	0	0
ENST00000538601.1	ENSG00000135090.14	0	0	0	0	0	0	0	0	0	0	0
ENST00000538603.6	ENSG00000171847.11	1.2	13.5	18.3333	0	12	29	21.6	2.83333	10	4.875	7.42857
ENST00000538604.1	ENSG00000212719.16	0	5	0	0	0	0	0	0	5	1	0
ENST00000538610.5	ENSG00000143106.13	1.56648	0	2e-05	0	1.00896	0	0	0	0.18098	1.52753	0
ENST00000538611.1	ENSG00000013725.14	0	0	0	0	0	0	0	0	0	0	0
ENST00000538613.5	ENSG00000110801.14	0	0	1.00247	0	0	0	0	0	0	0	0
ENST00000538615.1	ENSG00000121350.16	0	0	0	0	0	0	0	0	0	0	0
ENST00000538616.1	ENSG00000215039.10	2	0	1.01176	0	0	0	0	0	0	0	0
ENST00000538617.5	ENSG00000150991.16	4.23763	3.91622	0	3.74177	1.17042	2.50685	1.18016	0	2.3611	3.42783	1.21968
ENST00000538621.2	ENSG00000124507.11	0	0	0	0	0	0	0	0	0	0	0
ENST00000538622.1	ENSG00000004478.8	0	0	0	0	2	3.00264	0	0	9.00878	1	4.00299
ENST00000538624.1	ENSG00000255928.1	0	0	0	0	0	0	0	0	0	0	0
ENST00000538625.2	ENSG00000168014.18	0	0	0	0	0	0	0	0	0	0	0
ENST00000538626.2	ENSG00000135100.19	0	0	0	0	0	0	0	0	0	0	0
ENST00000538627.5	ENSG00000198960.11	0	1.85008	3.07388	0	0	0	0	0.69213	15.7233	8.19555	0
ENST00000538628.5	ENSG00000111325.16	0	0	2.21403	0	1.05365	2.1622	0	6.10977	0	0	9.48287
ENST00000538630.2	ENSG00000077327.16	0	0	1	0	0	0.16667	0	0	0	0	0
ENST00000538631.1	ENSG00000129562.11	10.3102	4.14753	12.279	10.1749	7.19993	62.2666	9.20593	9.28087	16.4387	36.6836	7.13274
ENST00000538635.5	ENSG00000110799.14	0	0	0	0	0	0	0	0	0	0	0
ENST00000538636.5	ENSG00000171792.11	1.00629	12.0638	8.09305	5	0	0	0	4.03652	5.10319	2.00822	0
ENST00000538640.2	ENSG00000256504.2	0	0	0	0	0	0	0	2	0	0	0
ENST00000538641.2	ENSG00000256422.9	0	0	0	0	0	3	0	0	0	0	0
ENST00000538643.5	ENSG00000104973.19	0	1.04986	0	0	1.02799	0	0	0	0	0	0
ENST00000538646.5	ENSG00000135100.19	0	0	0	0	0	0	0	0	0	0	0
ENST00000538647.1	ENSG00000165935.10	0	0	1.49038	0	0	0	2	2	0	0	0
ENST00000538649.5	ENSG00000130055.14	0	0	0.2	0	0	0	0	0	0	0	0.2
ENST00000538653.1	ENSG00000137936.18	0	0	0	1.00894	0	0	0	2.02521	0	0	0
ENST00000538654.6	ENSG00000255717.10	0	0	0	1.52195	0	0	0	0	0	0	9.65653
ENST00000538657.5	ENSG00000111752.11	0	0	0	0	0	5	0	0	0	0	0
ENST00000538658.5	ENSG00000166037.11	39.4162	65.0358	13.066	2.98019	16.2328	23.5849	10.9108	54.8465	27.5904	15.0789	52.4369
ENST00000538659.1	ENSG00000172037.14	0	0	0	0	0	0	0	0	0	0	0
ENST00000538660.5	ENSG00000134376.17	0	0	0	0	0	0	0	0	0	0	0
ENST00000538662.5	ENSG00000115286.21	5e-05	0	0	0	0	0	0	0	0	0	0
ENST00000538663.5	ENSG00000105676.14	0	0	0	0	0	0	0	0	0	0	0
ENST00000538664.2	ENSG00000154611.15	0	0	0	0	0	0	0	0	0	0	0
ENST00000538665.6	ENSG00000255733.7	0	0	0	0	0	0	0	0	0	0	0
ENST00000538666.6	ENSG00000127318.11	0	0	0	0	0	0	0	0	0	0	0
ENST00000538669.1	ENSG00000135048.14	0	1e-05	45.8295	23.2678	0	0	6.03928	0	42.6108	0	4.45143
ENST00000538670.1	ENSG00000183935.6	0	0	0	0	0	0	0	0	0	0	0
ENST00000538677.1	ENSG00000052126.17	0	0	0	0	0	0	0	0	0	0	0
ENST00000538682.6	ENSG00000168003.19	4.26324	36.9043	0	9.99023	2.89172	10.4769	0	2.27565	33.1018	2.71464	11.5635
ENST00000538686.6	ENSG00000140455.17	0	0	3.13767	0	0	0	0	0	0	0	0
ENST00000538693.1	ENSG00000256124.7	0	10	0	0	0	0	0	0	0	0	0
ENST00000538694.5	ENSG00000197614.11	0	0	0	0	0	0	3	0	0	0	0
ENST00000538695.2	ENSG00000204305.16	0	0	0	0	0	0	0	0	0	0	0
ENST00000538696.5	ENSG00000128973.13	0	0	0	0	0	0	0	0	0.53552	0	0
ENST00000538697.1	ENSG00000111641.13	0	7	0	0	0	0	0	0	0	0	0
ENST00000538698.5	ENSG00000175727.15	7.13975	0	0	0	1.40176	4.68667	4.30536	0	0	1.29364	0
ENST00000538700.2	ENSG00000171792.11	0	0	0	0	0	0	0	0	0	0	0
ENST00000538701.5	ENSG00000135124.16	0	0	0	0	0	0	0	0	0	0	0
ENST00000538703.5	ENSG00000084110.11	0	0	0	0	0	0	1.10672	0	0	0	2.0957
ENST00000538704.1	ENSG00000078246.17	2	0	0	2.05419	1	0.5	9.04881	0	0	0	0
ENST00000538705.1	ENSG00000256813.1	0	0	0	0	0	1	1	0	0	1	4
ENST00000538708.5	ENSG00000127329.16	0	0	0	0	0	0	0	0	0	0	0.54165
ENST00000538709.1	ENSG00000182149.21	0	0	0	0	0	0	0	0	0	0	0
ENST00000538710.1	ENSG00000255856.2	0	0	0	0	0	0	0	0	0	0	0
ENST00000538712.1	ENSG00000168004.10	0	0	0	0	0	0	0	0	0	0	0
ENST00000538714.5	ENSG00000052126.17	0	0	0	0	0	0	0	0	0	0	0
ENST00000538715.5	ENSG00000111679.17	0	0	0	0	0	0	0	0	0	0	0
ENST00000538716.7	ENSG00000168591.16	279.183	467.23	154.335	145.047	157.665	292.624	115.953	223.605	200.188	332.343	68.4262
ENST00000538717.1	ENSG00000231177.4	0	10.467	0	0	0	0.22495	0	0	0	0.16642	0
ENST00000538718.1	ENSG00000023734.11	12.0212	3.0073	1.0004	9.00681	0	6.00067	1.00017	6.0062	1.0006	1.00091	0
ENST00000538721.6	ENSG00000185813.11	43.8654	92.8177	17.7702	27.406	29.4305	69.4361	36.8229	77.6661	24.414	58.1662	7.61326
ENST00000538724.6	ENSG00000111404.7	0.5	3.5	16	0	0	0	23.5789	20.7332	0	26.9612	6
ENST00000538725.1	ENSG00000174099.12	0	0	0	0	0	0	0	0	0	0	0
ENST00000538727.5	ENSG00000064102.15	0	0	0	0	0	0	0	0	1	0	0
ENST00000538731.3	ENSG00000256576.4	4	24	0	1	6	22.4546	3	37	15	19.7143	10
ENST00000538733.5	ENSG00000110931.19	7.28085	14.6778	2.27601	1e-05	12.4218	8.77173	0	15.4196	2.8727	5.9604	15.8156
ENST00000538734.7	ENSG00000255571.10	0	0	0	0	0	0	0	0	0	0	0
ENST00000538735.5	ENSG00000205307.12	0	0	0	0.5	0	0	0	1	0	0	0
ENST00000538739.2	ENSG00000110446.12	0	1e-05	0	15.0903	0	0	1.68592	0	1e-05	1.54116	0
ENST00000538740.1	ENSG00000013573.17	0	0	0	0	0	0	0	0	0	0	0
ENST00000538744.5	ENSG00000111364.16	1.04352	1.05084	0	0	0	0	0	0	0	0	0
ENST00000538745.5	ENSG00000173391.9	0	0	0	0	0	0	0	0	0	0	0
ENST00000538746.1	ENSG00000256079.1	0	0	0	0	0	0	6	0	8	0	0
ENST00000538748.1	ENSG00000064102.15	0	0	0	0	0	0	0	0	0	0	0
ENST00000538749.5	ENSG00000186642.16	0	0	0	0	0	0	0	0	0	0	0
ENST00000538751.5	ENSG00000165458.15	156.117	443.04	50.4116	250.516	40.3594	260.912	125.546	281.137	312.323	3.05411	269.454
ENST00000538753.5	ENSG00000111652.10	0.44527	0	1.00557	1.00536	1.00994	1.00367	0	1.00776	1.00387	0	0
ENST00000538755.5	ENSG00000111325.16	6.79654	10.4846	4.76278	25.2627	14.8256	17.2976	13.4593	7.68355	22.8155	28.4968	13.6975
ENST00000538758.1	ENSG00000166532.16	0	0	0	0	0	0	0	1.00208	0	0	0
ENST00000538759.1	ENSG00000256056.1	0	0	0	0	4	0	0	0	0	0	0
ENST00000538761.5	ENSG00000120860.11	0	0	2e-05	0	0	0	1.08983	0	0	0	1.08291
ENST00000538763.5	ENSG00000111674.9	0	0	0	0	1.00631	0	1.05761	0	4.13048	0	0
ENST00000538766.1	ENSG00000176915.15	0	0	0	0	0	0	0	0	0	0	0
ENST00000538767.1	ENSG00000182450.14	0	0	0	0	0	0	0	0	0	0	0
ENST00000538768.2	ENSG00000103510.20	0	15.3274	0	0	7.81809	1e-05	0	0	1.8263	0	5.75561
ENST00000538770.1	ENSG00000166682.13	0	0	0	0	0	0	0	0	0	0	0.53529
ENST00000538771.5	ENSG00000079462.8	717.809	1099.59	454.535	741.542	503.321	997.12	504.395	548.026	493.542	726.424	407.77
ENST00000538772.1	ENSG00000256181.1	0	0	0	0	0	0	0	0	0	0	0
ENST00000538774.1	ENSG00000256826.1	4	0	0	0	0	1	0	0	0	0	0
ENST00000538775.5	ENSG00000144959.11	2	33.9406	11.5794	37.5297	19.0545	38.6698	3.83497	8	10.2609	4	6
ENST00000538778.5	ENSG00000140853.17	0	0	0	0	0	0	0	0	0	0	0
ENST00000538779.6	ENSG00000139144.11	0	76.766	15.9529	6.68681	0	0	0	100.765	0	34.6558	6.86756
ENST00000538780.2	ENSG00000139438.6	57	17.5	17	10	29	23	7	22.5	4.5	51	11
ENST00000538782.2	ENSG00000119673.16	285.299	302.719	203.548	171.264	128.62	211.738	73.0697	195.41	149.074	128.25	114.319
ENST00000538783.1	ENSG00000255814.2	0	0	0	0	0	0	0	0	0	0	0
ENST00000538784.2	ENSG00000184967.7	38.5022	54.5534	1.87835	18.1406	36.9063	41.4609	4.39107	51.8168	33.7672	30.9181	27.9994
ENST00000538786.1	ENSG00000184743.13	12.0531	2.04511	15.2968	27.2476	31.152	15.131	13.2398	14.0945	24.665	27.2119	11.0902
ENST00000538789.5	ENSG00000127423.11	2.58296	0	0	0	8.59257	0	0	0	0	3.38541	0
ENST00000538790.2	ENSG00000256546.5	0	0	3	11.4559	1	4.11258	3.35484	0	11	13.3737	4
ENST00000538791.3	ENSG00000076043.11	6.26218	5.60376	0	1.38724	2.11861	4e-05	0	1.11231	0	0	3e-05
ENST00000538792.1	ENSG00000256171.1	0	0	0	0	0	0	0	0	0	0	0
ENST00000538796.5	ENSG00000022840.17	0	0	1.01404	0	0	0	0	0	0	0	0
ENST00000538799.1	ENSG00000256902.1	0	0	0	0	0	0	0	0	0	0	0
ENST00000538800.1	ENSG00000158113.13	0	0	0	0	0	0	0	0	0	0	0
ENST00000538802.1	ENSG00000198000.12	0	0	0	0	0	0	0	0	0	0	0
ENST00000538804.5	ENSG00000255857.9	0	0	0	0	0	0	0	0	0	3.60465	0
ENST00000538805.5	ENSG00000140853.17	6.60133	2.04481	14.2884	41.1472	22.3243	17.4831	30.0358	9.77637	1.86489	0	5.83283
ENST00000538809.6	ENSG00000141542.11	10	12	6	4	1	8.05236	8.03583	9.02803	12.0458	10.0484	2
ENST00000538810.6	ENSG00000256124.7	0	17.8455	10.1576	3.02636	0	8.33081	1	1	0	0	9
ENST00000538814.5	ENSG00000111639.8	0	0	0	0	0	3.1461	0	0	0	0	0
ENST00000538817.5	ENSG00000111247.15	0	0	0	0	3.01098	0	3.0193	6.06078	0	0	8
ENST00000538820.1	ENSG00000147166.11	0	0	0	0	0	0	0	0	0	0	0
ENST00000538822.1	ENSG00000111203.13	0	0	0	0	0	0	0	0	0	0	0
ENST00000538827.5	ENSG00000010610.10	0	0	0	0	0	0	0	0	0	0	0
ENST00000538828.1	ENSG00000070371.16	0	0	0	0	0	0	0	0	0	0	0
ENST00000538829.5	ENSG00000126746.19	1.00127	2e-05	1.00621	0	1.0189	3.02914	5.01839	1.09087	0	12.0389	1.00786
ENST00000538830.1	ENSG00000256987.1	0	0	0	0	0	0	0	0	0	0	0
ENST00000538831.3	ENSG00000283390.1	2.04915	2.00105	2.00799	0	0	5.00429	1	0	4.00461	1.01721	6.00292
ENST00000538833.6	ENSG00000169718.18	24.7741	8.86614	9.53393	35.453	29.28	51.9128	25.4141	20.478	14.294	23.3502	8.85888
ENST00000538834.6	ENSG00000010278.15	78.0764	165.947	128.512	128.181	127.777	157.345	173.602	135.304	95.2072	248.598	87.4878
ENST00000538837.1	ENSG00000255839.1	0	0	0	0	0	0	0	0	0	0	0
ENST00000538838.5	ENSG00000070269.14	0	0	0	0	0	0	0	0	0	0	0
ENST00000538839.5	ENSG00000159423.17	28.3075	15.2261	5.427	12.5431	3.72875	0	19.5155	16.8537	7.61472	0	0
ENST00000538840.1	ENSG00000177575.13	1.21004	3.07334	0	1.91789	0	2.25446	0	0.9022	0	0	0
ENST00000538841.5	ENSG00000107186.17	0	2e-05	0	0	0	0	0	0	0	0	0
ENST00000538842.1	ENSG00000168010.11	0	0	0	0	0	0	0	0	0	0	0
ENST00000538845.5	ENSG00000111358.14	0	0	0	0	0	0	0	0	0	0	0
ENST00000538846.1	ENSG00000182450.14	0	0	0	0	0	0	0	0	0	0	0
ENST00000538850.5	ENSG00000182149.21	5.15034	21.4817	6.05137	0	0	4.05038	5.01547	2.03978	11.653	7.19824	5.5156
ENST00000538851.5	ENSG00000081760.17	0	0	0	0	0	0	0	0	0	0	0
ENST00000538854.1	ENSG00000111186.13	0	0	0	0	0	0	0	0	0	0	0
ENST00000538857.1	ENSG00000008394.13	0	6.0052	0	0	0	0	0	0	0	0	0
ENST00000538859.1	ENSG00000185864.20	0	0	0	0	0	6	0	0	1	0	0
ENST00000538860.1	ENSG00000087274.19	2.6226	0	0	0	0	0	0	0	1.20489	0	0
ENST00000538862.7	ENSG00000111665.12	633.88	1070.95	418.718	1248.7	1245.37	1676.61	1010.67	1015.67	1356.86	1399.45	844.741
ENST00000538864.6	ENSG00000129493.15	0	0	0	0	0	0	2.16389	0	0	9.9406	0
ENST00000538867.5	ENSG00000060140.9	0	0	0	0	0	0	0	0	0	0	0
ENST00000538868.2	ENSG00000226180.3	4	4	1	2	1	0	0	4	0	1	0
ENST00000538872.6	ENSG00000120645.12	0	0	0	0	0	0	7	0	0	3	0
ENST00000538873.1	ENSG00000173391.9	0	0	0	0	0	0	0	0	0	0	0
ENST00000538877.5	ENSG00000127314.18	0	0	0	0	0	0	0	0	0	0	0
ENST00000538878.6	ENSG00000183878.16	0	0	0.08333	0.16667	0	0.36364	0	0	0	0.3	0
ENST00000538884.1	ENSG00000108352.13	0	0	0	0	0	0	0	0	0	0	0
ENST00000538885.5	ENSG00000008394.13	0	0	0	0	0	0	0	0	0	0	0
ENST00000538886.5	ENSG00000125447.18	6.16234	44.6007	47.1011	25.3719	30.1457	27.0268	30.824	12.0246	34.7265	81.7689	2.91423
ENST00000538888.6	ENSG00000130921.9	8.6894	0	5.45349	7.03055	4.58142	3.09079	0	0	4	16.1705	6.30992
ENST00000538890.5	ENSG00000183735.11	0	0	0	0	0	0	0	0	0	0	0
ENST00000538893.5	ENSG00000164627.18	0	0	0	6	0	0	4.21193	0	0	3	0
ENST00000538895.5	ENSG00000150967.19	0	0	3.12707	0	0	2.08209	0	9	0	0	4
ENST00000538896.5	ENSG00000234719.9	0	0	0	0	0	0	0	0	0	0	0
ENST00000538897.5	ENSG00000148737.18	68.3306	106.998	105.988	211.407	106.434	134.261	136.342	117.195	103.363	82.1212	71.0433
ENST00000538899.2	ENSG00000111880.16	0	0	0	0	0	0	0	0	0	0	0
ENST00000538900.1	ENSG00000149646.12	0	0	0	0	0	0	0	1.5	0	0	0
ENST00000538901.1	ENSG00000256971.3	0	0	0	0	0.5	0	0	0	0	0	0
ENST00000538903.1	ENSG00000111737.12	0	0	0	1.01397	1.04264	0	1.08398	0	2.01564	1.03406	0
ENST00000538904.7	ENSG00000142459.9	26.4	9.06266	12	17.5	11.5752	24.467	15.2728	30.7688	8.47718	18	32
ENST00000538905.1	ENSG00000134532.20	0	0	0	0	0	0	0	0	2.79809	0	0
ENST00000538906.5	ENSG00000167394.13	0	25.9545	0	18.5369	14.07	2.564	10.5563	0	7.6875	12.6163	0
ENST00000538907.1	ENSG00000151490.15	0	0	0	0	0	0	0	0	0	0	0
ENST00000538909.1	ENSG00000256030.2	0	0	0	0	0	0	0	0	0	0	0
ENST00000538910.1	ENSG00000111684.11	0	0	0	0	0	0	0	0	0	0	0
ENST00000538913.6	ENSG00000166888.13	8.60172	4.75783	0	0	1.20038	3.58336	5.18086	0	9.46485	11.5595	1.13761
ENST00000538915.2	ENSG00000006740.18	0	0	0	0	1	0	0	0	0	0	0
ENST00000538918.5	ENSG00000256223.6	0	0	0	0	0	0	0	1	0	6	0
ENST00000538919.5	ENSG00000110200.9	76.2193	110.6	57.0298	114.187	84.8662	81.7552	65.7521	71.0888	54.6116	90.2301	13.102
ENST00000538920.1	ENSG00000256226.2	0	0	0	0	0	0	0	0	0	0	0
ENST00000538921.1	ENSG00000256748.1	4	3	6	2	2	2	0	9	3	8	2
ENST00000538922.8	ENSG00000177455.15	3.5	0	0.5	0.5	0	0.5	1	0	0.5	5	3
ENST00000538923.1	ENSG00000020922.13	0	0	0	1	0	0	0	0	0	0	0
ENST00000538924.7	ENSG00000068615.20	0	0	0	0	0	0	0	0	0	0	0
ENST00000538926.2	ENSG00000108406.10	0	0	0	0	0	0	0	0	0	0	0
ENST00000538927.1	ENSG00000139133.7	0	0	0	0	0	0	0	0	0	0	0
ENST00000538929.5	ENSG00000115286.21	0	0	0	0	1.00656	0	0	0	0	0	0
ENST00000538930.5	ENSG00000140853.17	0	0	5	3.26211	6	4	2.04405	7	0	7	6.13631
ENST00000538932.6	ENSG00000179195.16	127.384	151.153	122.923	144.647	210.743	197.217	81.7488	338.134	115.673	252.495	85.7343
ENST00000538933.1	ENSG00000139182.15	0	0	0	0	0	0	0	0	0	0	0
ENST00000538934.1	ENSG00000255860.3	0	0	0	1	0	0	0	0	1	1	0
ENST00000538936.7	ENSG00000185813.11	201.789	398.577	143.892	180.229	182.13	292.996	140.667	212.255	190.937	154.774	95.6382
ENST00000538940.5	ENSG00000154134.15	104.428	84.3372	30.4376	69.9119	14.2371	93.9773	36.1516	84.9968	47.0789	9.63731	114.487
ENST00000538941.6	ENSG00000140386.13	0	0	0	0	0	0	0	0	0	0	0
ENST00000538943.4	ENSG00000256020.4	0	0	0	0	0	0	0	0	0	0	0
ENST00000538944.1	ENSG00000132749.11	5.11847	0	0	2	3	5	0	0	6.89848	0	0
ENST00000538945.5	ENSG00000168439.17	4.21823	26.9998	24.1033	18.1109	40.2227	28.1032	16.5913	10.4652	4.18577	38.2578	12.6463
ENST00000538947.5	ENSG00000124256.15	0	0	0	0	0	0	0	0	0	0	0
ENST00000538948.5	ENSG00000154864.14	0	0	0	0	0	0	0	0	0	0	0
ENST00000538950.5	ENSG00000137700.19	1e-05	2.36444	0	0	0	0	0	0	1e-05	0	1e-05
ENST00000538954.5	ENSG00000148175.13	0	0	2.28725	3.48262	0	0	0	0	2.2061	5.36514	0
ENST00000538955.5	ENSG00000166682.13	0	0	0	0	0	0	0	13.0635	0	0	3.21165
ENST00000538956.5	ENSG00000029364.12	0	0	0	0	0	0	0	1.01794	0	0	0
ENST00000538957.1	ENSG00000111319.13	0	0	0	0	0	0	0	0	0	0	0
ENST00000538961.1	ENSG00000110011.14	0	0	0	0	0	0	0	2.50542	0	0	5.15995
ENST00000538962.7	ENSG00000106853.20	0	0	0	0	0	0	0	0	0	0	0
ENST00000538966.5	ENSG00000198753.12	91	130.561	54.6003	75	17.2355	0	0	79.1394	73	69.5492	32.2162
ENST00000538967.5	ENSG00000149295.14	0	0	0	0	0	0	0	0	0	0	2.06441
ENST00000538969.5	ENSG00000135218.19	0	0	0	0	0	0	0	2.25799	0	0	0
ENST00000538970.5	ENSG00000139190.17	0	0	0	0	0	0	0	0	0	0	0
ENST00000538971.6	ENSG00000082805.21	0	0	0	0	0	0	0	0	0	0	0
ENST00000538972.1	ENSG00000052126.17	0	0	0	0	8.45782	0	0	0	0	0	0
ENST00000538973.5	ENSG00000168010.11	0	0	0	0	0	0	0	0	0	0	0
ENST00000538974.5	ENSG00000091428.18	0	0	0	0	0	0	0	0	0	0	0
ENST00000538976.5	ENSG00000146122.17	0	6.2089	0	0	0	0	0	0	1.30862	0	0
ENST00000538977.5	ENSG00000113593.12	2.51141	0	0	0	0	0	0	0	0	0	7.9522
ENST00000538979.5	ENSG00000111319.13	0	0	0	0	0	0	0	0	0	0	0
ENST00000538980.5	ENSG00000127314.18	0	0	0	0	0	0	0	0	0	0	0
ENST00000538981.1	ENSG00000108352.13	0	0	0	0	0	0	0	0	0	0	0
ENST00000538983.1	ENSG00000197653.16	0	0	0	0	0	0	0	0	0	0	0
ENST00000538984.1	ENSG00000123104.12	0	0	0	0	0	0	0	0	0	0	0
ENST00000538986.2	ENSG00000255837.2	0	2	4	0	4	0	0	0	0	0	7
ENST00000538987.1	ENSG00000111684.11	14	36	0	6	0	31	0	4	8	4	0
ENST00000538988.1	ENSG00000161714.12	0	0	0	0	0	0	0	0	0	0	0
ENST00000538992.3	ENSG00000010030.14	0	0	0	0	0	0	0	0	0	0	0
ENST00000538993.1	ENSG00000111581.10	0	0	0	0	0	0	0	0	0	0	0
ENST00000538994.1	ENSG00000110090.13	0	0	0	0	0	0	0	1.01345	0	0	1.0251
ENST00000538995.1	ENSG00000133318.14	9.3887	7.15221	0	2.00323	3.01479	4.10933	1	8.07788	4.0033	17	2.01262
ENST00000538997.1	ENSG00000134539.17	0	0	0	0	0	0	0	0	0	0	0
ENST00000538998.1	ENSG00000167081.18	0	0	0	0	0	0	0	0	0	0	0
ENST00000538999.1	ENSG00000185022.12	0	0	0	0	0	0	0	0	2.73023	0	0
ENST00000539001.6	ENSG00000291286.2	0	0	0	0	0	0	0	0	0	0	0
ENST00000539002.5	ENSG00000109390.13	3097.13	128.233	2216.26	1655.59	1536.85	2879.34	1796.66	299.479	3482.53	586.518	236.278
ENST00000539004.5	ENSG00000139146.14	0	0	0	0	0	0	0	0	0	0	0
ENST00000539007.5	ENSG00000082805.21	0	0	0	0	0	0	0	0	0	0	0
ENST00000539008.6	ENSG00000011347.10	2.5	0	0	0	1	1	0.25	0	0	3.5	0
ENST00000539009.2	ENSG00000256288.2	0	0	0	1	0	0	0	1	0	0	0
ENST00000539010.5	ENSG00000105650.23	0	0	0	0	0	0	0	0	0	0	0
ENST00000539011.5	ENSG00000136425.14	5.83428	3.16844	4.14815	2.89673	7.5	0	18.0307	10.6253	5.18394	11.4556	0
ENST00000539013.5	ENSG00000184445.12	0	0	0	0	0	0	0	0	0	0	0
ENST00000539014.5	ENSG00000050748.18	0	0	0	1.53447	0	0	0	0	0	0	0
ENST00000539015.5	ENSG00000022267.19	0	0	5.70646	0	0	0	5.36899	0	0	0	0
ENST00000539018.5	ENSG00000108423.16	2	0	0	0	0	3.03083	0	0	0	11.1031	5.01014
ENST00000539019.1	ENSG00000123096.12	0	0	0	0	0	0	0	0	0	0	0
ENST00000539021.1	ENSG00000214517.10	0	0	0	0	0	0	0	0	0	0	0
ENST00000539024.5	ENSG00000051825.15	0	0	0	0	0.82466	0	0	0	0	14.849	0
ENST00000539025.5	ENSG00000111711.10	73.8372	132.847	44.5537	64.6134	46.5498	56.0874	41.4473	28.7798	84.4996	122.939	29.1493
ENST00000539026.1	ENSG00000180861.9	0	0	0	0	0	0	0	0	0	0	0
ENST00000539027.5	ENSG00000129347.21	0	0	0	0	0	0	0	0	0	0	0
ENST00000539028.1	ENSG00000110852.5	0	1.00032	0	0	0	2.32784	0	0	0	4	0
ENST00000539029.5	ENSG00000111679.17	0	0	0	0	0	0	0	0	0	0	0
ENST00000539030.5	ENSG00000111319.13	0	0	0	0	0	0	0	0	0	0	0
ENST00000539033.1	ENSG00000255641.1	4	12	5	6	4	4	0	0	0	1	0
ENST00000539034.1	ENSG00000257097.1	0	0	0	0	0	0	0	0	0	0	0
ENST00000539036.5	ENSG00000008394.13	0	0	0	0	4.00764	0	0	0	0	0	0
ENST00000539040.6	ENSG00000143622.12	1.19464	24.0616	10.7519	32.4112	17.7381	28.9642	11.3428	0	13.7436	17.4765	2.4188
ENST00000539041.5	ENSG00000172594.13	29.9686	119.031	4.08782	45.0722	48.9804	56.3536	13.9157	46.6468	25.5074	48.8805	22.8761
ENST00000539044.5	ENSG00000151948.12	0	0	0	0	0	0	0	0	0	0	0
ENST00000539045.1	ENSG00000256269.11	0	0	1e-05	1e-05	0	0	0	0	1e-05	0	0
ENST00000539047.1	ENSG00000139190.17	0	0	0	0	0	0	0	0	0	4	0
ENST00000539048.2	ENSG00000151062.15	0	0	0	0	0	0	0	0	0	0	0
ENST00000539049.5	ENSG00000013573.17	0	0	0	0	0	0	0	0	0	0	0
ENST00000539055.5	ENSG00000120805.14	14.2187	6.81109	7.62877	7.41904	19.6373	36.8775	35.7309	19.7702	13.6321	32.2569	5.21381
ENST00000539057.1	ENSG00000171681.13	0	0	0	0	0	0	0	0	0	0	0
ENST00000539058.1	ENSG00000255838.1	0	0	0	0	0	0	1	0	1	1	0
ENST00000539059.1	ENSG00000137094.16	0	0	0	0	0	0	0	0	0	0	0
ENST00000539061.6	ENSG00000168014.18	0	1.07301	0	0	0	2.10447	0	0	0	0	2.05279
ENST00000539062.6	ENSG00000151338.21	0	0	0	0	0	0	0	0	0	0	0
ENST00000539063.5	ENSG00000111752.11	0	0	0	1.01177	0	0	1.02241	0	0	2.00901	0
ENST00000539064.5	ENSG00000132740.10	0	0	0	0	0	0	0	0	1	0	0
ENST00000539065.5	ENSG00000136536.15	5.69494	12.2958	7.17849	5.36476	11.2255	15.6698	9.58583	6.29783	27.1076	9.12228	7.06852
ENST00000539066.5	ENSG00000013503.10	0	15.3402	5.88	0	8.37209	44.7273	7.57447	6.44449	17.2308	5.06667	5.35714
ENST00000539068.5	ENSG00000096060.15	11.0214	0	0	0	0	0	2.75758	0	0	0	0
ENST00000539072.5	ENSG00000139151.16	0	0	0	0	0	0	0	0	0	0.1	0
ENST00000539074.1	ENSG00000175482.9	14.0524	20.2033	6.05548	32.7796	24.7315	30.0248	4.00342	18.6996	24.0566	18.0587	11.0105
ENST00000539078.2	ENSG00000255992.2	9	2	0	0	4.33094	4.13309	0	0	10.8961	28.1672	2.20431
ENST00000539079.5	ENSG00000089053.13	9.06128	32.1055	6.82299	2.33102	7.42669	12.929	7.35662	11.118	9.61202	5.2308	12.1686
ENST00000539080.1	ENSG00000130779.22	0	0	0	0	0	0	0	0	0	0	0
ENST00000539084.5	ENSG00000010292.13	0	0	1.05935	2.68713	2.28844	5.26589	0	2.04219	1.13952	0	1.0508
ENST00000539085.1	ENSG00000254986.8	0	0	0	0	1	0	0	0	0	0	0
ENST00000539086.5	ENSG00000257069.6	0	0	0	0	0	0	0	0	0	0	0
ENST00000539089.1	ENSG00000255829.1	0	0	0	0	0	0	0	0	0	0	0
ENST00000539091.5	ENSG00000127314.18	2.01358	0	0	1.54829	2e-05	5.02592	1e-05	5.99998	0	3e-05	0
ENST00000539093.2	ENSG00000176894.10	0	1	0	0	0	0	0	0	0	0	0
ENST00000539097.2	ENSG00000100644.17	728.156	1692.01	615.746	809.248	543.771	829.242	614.236	1333.97	720.085	412.899	217.808
ENST00000539098.5	ENSG00000198040.11	54.2239	45.9138	38.2064	38.7471	18.7357	33.7734	41.9187	52.9007	87.0219	95.1093	24.0636
ENST00000539099.2	ENSG00000102755.13	0	0	0	0	0	0	0	0	0	0	0
ENST00000539102.1	ENSG00000110975.8	0	0	0	0	0	0	0	0	0	0	0
ENST00000539105.1	ENSG00000256389.2	0	0	0	0	0	0	0	0	0	0	0
ENST00000539106.5	ENSG00000105700.11	67.5586	97.6068	65.7972	80.4661	58.3888	119.267	65.5652	53.2667	22.8293	69.6759	41.9812
ENST00000539107.5	ENSG00000123106.11	1.73504	1.35166	5.81076	7.9746	0	6.01619	7.36166	3.27997	9.55838	0	2.06145
ENST00000539108.5	ENSG00000087274.19	0	0	0	0	0	0	0	0	0	0	0
ENST00000539109.1	ENSG00000111530.13	3	0	0	0	0	0	0	0	0	0	0
ENST00000539111.7	ENSG00000256525.8	397.127	605.403	365.517	539.672	379.695	592.547	267.609	339.305	508.785	453.761	244.728
ENST00000539112.5	ENSG00000185418.16	0	0	0	0	0	0	0	0	0	0	0
ENST00000539113.5	ENSG00000140557.12	0	0	0	0	0	0	0	0	0	0	0
ENST00000539115.5	ENSG00000005889.16	0	35.6038	1e-05	1e-05	1e-05	10.9109	1e-05	33.7406	0	1e-05	4.38868
ENST00000539116.1	ENSG00000256268.4	0	0	0	0	0	0	0	0	0	0	0
ENST00000539117.5	ENSG00000187950.9	0	0	0	0	0	0	0	0	0	0	0
ENST00000539119.5	ENSG00000076043.11	57.1152	109.087	42.0483	104.053	84.1102	153.48	45.0408	34.0395	62.0571	50.0621	32.0121
ENST00000539120.1	ENSG00000111490.15	0	0	0	0	0	0	0	0	0	0	0
ENST00000539121.1	ENSG00000135093.13	0	0	0	0	0	1	0	0	0	0	0
ENST00000539127.5	ENSG00000111664.11	0	0	0	0	0	0	0	0	0	0	0
ENST00000539128.5	ENSG00000162144.10	0	0	0	0	0	0	0	0	0	0	0
ENST00000539131.1	ENSG00000111348.9	7.44909	4.3294	4.26561	5.14724	2.09669	7.46039	2.08391	6.22855	0	26.1997	0
ENST00000539134.1	ENSG00000054967.13	51.0161	14.1573	52.584	33.6802	43.2072	32.0875	7.15458	32.2868	59.876	40.2915	39.4316
ENST00000539135.1	ENSG00000255920.5	0	0	0	0	0	0	0	0	0	0	0
ENST00000539137.5	ENSG00000167881.15	0	0	0	1.98401	4.95416	5.04654	1.60412	1e-05	8.82034	4.58288	0
ENST00000539138.1	ENSG00000214530.10	0	0	0	0	0	0	1	0	0	0	0
ENST00000539140.6	ENSG00000156171.15	1.86044	26.4614	21.2122	40.5237	2.07129	13.4153	1e-05	1e-05	35.2503	41.5485	0
ENST00000539143.5	ENSG00000003056.8	1.14557	0	0	0	1.06282	7.38304	4.43743	4.97695	7.89116	0	0
ENST00000539144.5	ENSG00000140853.17	0	0	0	16.529	0	0	0	0	0	40.1007	0
ENST00000539145.5	ENSG00000103313.14	0	0	0	0	0	0	0	0	0	0	0
ENST00000539148.3	ENSG00000162129.15	0	0	0	0	0	0	0	0	0	0	0
ENST00000539149.1	ENSG00000087274.19	0	9.54232	0	0	0	0	0	0	0	0	0
ENST00000539154.1	ENSG00000103313.14	0	0	0	0	0	0	0	0	0	0	0
ENST00000539155.1	ENSG00000256660.7	0	0	0	0	0	0	0	0	0	0	0
ENST00000539156.5	ENSG00000103876.14	38.5314	0	0	0	6.78353	1.26692	1e-05	23.8246	0	7.17016	0
ENST00000539157.5	ENSG00000021300.14	0	0	0	0	0	0	0	0	0	0	0
ENST00000539158.1	ENSG00000112282.18	0	0	0	0	0	0	0	0	0	0	0
ENST00000539163.1	ENSG00000241388.7	0	0	0	0	0	0	0	0	0	0	0
ENST00000539167.2	ENSG00000170011.14	0	0	0	0	0	0	0	0	0	0	0
ENST00000539168.1	ENSG00000179776.20	0	0	0	0	0	0	0	0	0	0	0
ENST00000539170.5	ENSG00000139112.11	0	6.251	0	2.15321	3.27036	0	0	0	0	0	0
ENST00000539171.1	ENSG00000130783.14	0	0	0	0	0	0	0	0	0	0	0
ENST00000539172.5	ENSG00000118557.16	0	0	0	0	0	0	0	0	0	0	0
ENST00000539174.3	ENSG00000151338.21	0	8	0	1	3	6	9	0	0	0	0
ENST00000539176.1	ENSG00000087448.11	12.135	4.01802	7	20.2773	19.0491	31.7074	27	0	12	11.1314	24.2931
ENST00000539177.2	ENSG00000291074.2	5.09463	1.65103	0	2.3051	5.25456	17.4966	5.10377	7.7125	5	5.33289	2.52269
ENST00000539178.5	ENSG00000255790.6	0	0	0	0	0	0	0	0	0	0	0
ENST00000539179.5	ENSG00000111215.12	0	0	0	0	0	0	0	0	0	0	0
ENST00000539180.1	ENSG00000110107.9	0	0	0	0	0	0	0	0	0	0	0
ENST00000539181.1	ENSG00000004478.8	0	0	0	0	0	0	0	0	4	0	0
ENST00000539186.5	ENSG00000182149.21	0	0	0	0	0	0	0	0	0	0	0
ENST00000539187.5	ENSG00000089693.11	0	0	1.01578	0	0	0	2.02178	0	0	0	1.00884
ENST00000539190.6	ENSG00000139323.14	0	0	0	0	3.06633	0	0	3	0	0	3
ENST00000539191.1	ENSG00000185864.20	0	0	0	0	0	2	0	0	0	0	0
ENST00000539192.1	ENSG00000065970.9	0	0	0	0	1	0	0	0	0	1	0
ENST00000539194.6	ENSG00000007062.12	0	0	0	0	0	0	0	0	0	0	2
ENST00000539196.2	ENSG00000126749.17	216.232	319.429	225.01	317.33	282.123	397.881	169.106	253.642	208.554	172.707	130.214
ENST00000539197.5	ENSG00000216937.14	0	0	0	0	0	0	0	0	0	0	0
ENST00000539198.5	ENSG00000111186.13	0	0	0	0	0	0	0	0	0	0	0
ENST00000539200.5	ENSG00000186231.17	0	0	0	0	0	0	0	0	0	0	0
ENST00000539203.2	ENSG00000123901.9	0	0	0	0	0	0.5	0	0	0	0	0
ENST00000539204.5	ENSG00000060138.13	0	0	0	0	0	0	0	1.00051	0	0	5.0119
ENST00000539205.6	ENSG00000291171.2	0	0	0	0	0	0	1e-05	0	0	0	0
ENST00000539206.1	ENSG00000255775.2	0	0	0	0	0	0	0	0	0	0	0
ENST00000539207.5	ENSG00000139151.16	0	0	0	0	0	0	0	0	0	0	0
ENST00000539208.5	ENSG00000159921.20	0	0	0	0	1.1075	0	5.53903	0	0	0	3.09281
ENST00000539209.2	ENSG00000256484.2	0	0	0	0	0	0	0	0	0	0	0
ENST00000539211.6	ENSG00000198440.9	1.20967	0	0	0	0	0	0	0	0	0	0
ENST00000539212.5	ENSG00000071994.11	0	0	0	1e-05	0	0	0	0	0	0	4.66992
ENST00000539214.5	ENSG00000065154.12	36.6795	28.3765	18.9414	77.6006	47.2189	52.3508	37.2281	56.0452	19.2416	41.8251	35.1403
ENST00000539215.6	ENSG00000177084.19	0	0	0	0	0	0	0	0	0	0	0
ENST00000539216.1	ENSG00000182450.14	0	0	0	0	0	0	0	0	0	0	0
ENST00000539217.5	ENSG00000163818.20	0	1.38326	2.35556	2.34838	0	0	6.11628	0	0	0	3.57026
ENST00000539221.5	ENSG00000168004.10	0	0	0	0	0	0	0	0	0	0	0
ENST00000539222.1	ENSG00000257067.7	0	0	0	0	0	0	0	0	0	0	0
ENST00000539224.2	ENSG00000132740.10	0	0	0	0	0	0	0	0	0	0	0
ENST00000539225.2	ENSG00000119139.21	0	0	0	0	0	0	0	0	0	0	0
ENST00000539231.5	ENSG00000102554.14	0	1e-05	33.0111	75.5	0	0	0	2.25238	0	75.5	0
ENST00000539232.1	ENSG00000048540.16	0	0	0	0	0	0	0	0	0	0	0
ENST00000539234.5	ENSG00000173262.12	0	0	0	0	0	0	0	0	0	0	0
ENST00000539235.6	ENSG00000196839.14	0	0	0.55233	0	6.90155	0	4.25404	1.45563	0	2.25525	3.22082
ENST00000539237.6	ENSG00000100968.14	1e-05	1e-05	0	1.02141	0	0	0	1.68497	2.51721	1e-05	0
ENST00000539239.5	ENSG00000087494.16	2.46029	11.9311	0	0	0	0	0	0	0	1.05079	2.77364
ENST00000539240.5	ENSG00000139187.10	16	37	16	23	15	11	23	20	14.2642	35	18
ENST00000539241.1	ENSG00000110092.4	0	0	0	0	0	0	0	0	1.01825	0	0
ENST00000539242.5	ENSG00000137936.18	0	0	0	0	0	2e-05	0	0	0	0	0
ENST00000539243.6	ENSG00000180448.11	0	0	0	6.12058	0	0	0	0	0	0	0
ENST00000539244.6	ENSG00000141380.14	0	0	0	0	1.01684	0	0	0	1.01351	0	0
ENST00000539245.5	ENSG00000125409.13	0	0	0	0	0	0	0	0	0	0	0
ENST00000539246.5	ENSG00000011347.10	0	0	0	0	0	0	0.25	0	0	0	0
ENST00000539247.5	ENSG00000198960.11	0	0	0	6.15187	0	0	0	0.69213	0	2.44928	0
ENST00000539248.6	ENSG00000090612.22	2.02623	0	0	0	0	0	0	0	0	1.10936	0
ENST00000539250.1	ENSG00000060339.14	0	0	0	0	0	1.10877	0	0	0	0	1
ENST00000539251.5	ENSG00000081760.17	0	0	0	0	1.06044	0	0	0	0	0	0
ENST00000539253.5	ENSG00000162873.15	0	0	0	4.66667	0	0	0	10.7572	3.5	0	0
ENST00000539254.1	ENSG00000149187.19	0	0	0	0	0	0	0	0	0	0	0
ENST00000539256.5	ENSG00000052126.17	0	0	0	0	0	0	0	1.21484	0	0	0
ENST00000539257.5	ENSG00000179195.16	0	0	0	0	0	0	0	0	0	0	0
ENST00000539259.1	ENSG00000250132.7	27.7309	34.0334	19.4732	23.4652	12.0805	31.0132	30.262	18.9279	9.45043	27.0388	16.3044
ENST00000539260.1	ENSG00000010379.16	0	0	0	0	0	0	0	0	0	0	0
ENST00000539261.6	ENSG00000111341.10	4045	3411	1417	508	202	721	5563.71	12360.7	1746	4230	1433
ENST00000539263.5	ENSG00000175003.15	0	0	0	0	0	0	0	0	0	0	0
ENST00000539264.5	ENSG00000112787.14	0	1	0	0	0	0	0	0	0	0	0
ENST00000539265.1	ENSG00000063015.21	0	0	0	0	0	0	0	0	0	0	0
ENST00000539267.5	ENSG00000174514.13	0	0	0	0	0	0	0	0	0	0	0
ENST00000539268.1	ENSG00000256847.1	0	0	0	0	0	0	0	0	0	0	0
ENST00000539269.5	ENSG00000134905.17	1	2	0	0	0	2.0154	0	0	0	0	0
ENST00000539270.5	ENSG00000123106.11	0	5.5	0	0	0	0	0	0	0	0	0
ENST00000539271.6	ENSG00000184154.16	0	0	0	7	0	1.00696	2	0	0	0	0
ENST00000539272.5	ENSG00000135423.13	0	0	0	0	0	0	0	0	0	0	0
ENST00000539273.5	ENSG00000121057.13	0	0	0	0	0	0	0	1.03654	0	0	0
ENST00000539275.5	ENSG00000076043.11	21.8861	38.7452	17.934	27.4429	35.2414	31.8845	13.947	14.3643	43.9119	35.8211	91.1455
ENST00000539276.7	ENSG00000174437.18	1183.26	674.151	226.683	725.468	755.533	820.915	501.859	339.984	1013.01	839.554	317.953
ENST00000539277.6	ENSG00000133687.16	0	27.4534	6.01131	0	0	30.3173	0	0	0	0	0
ENST00000539278.2	ENSG00000214248.3	6	10	4	0	0	2	0	0	0	0	0
ENST00000539279.5	ENSG00000140694.18	0	17.6143	2.04533	2.03102	2.0895	0	0	0	0	3.06092	0
ENST00000539281.5	ENSG00000148834.13	13.7409	7.57848	12.9745	25.2306	23.2645	19.1183	7.0902	4.46039	11.3665	3.60248	2.48504
ENST00000539282.5	ENSG00000060982.15	0	0	0	0	0	0	0	0	0	0	0
ENST00000539284.2	ENSG00000141968.8	59.9346	0	24.4772	23.3241	27.3333	68	54.5625	39.6667	60.9699	73.4515	8
ENST00000539285.2	ENSG00000111215.12	0	0	0	0	0	0	0	0	0	0	0
ENST00000539286.5	ENSG00000164713.10	0	0	0	0	0	0	0	0	1.00854	0	0
ENST00000539287.6	ENSG00000076248.12	0	0	0	0	0	3.64834	0	4.351	0	1.36258	0
ENST00000539289.5	ENSG00000139112.11	0	0	0	0	0	1	0	0	0	0	0
ENST00000539291.6	ENSG00000183484.12	3.5	0.5	0	0	0	0	0.25	1.5	0	2.5	0
ENST00000539294.6	ENSG00000185728.17	102.681	332.518	65.088	217.26	184.889	308.141	235.799	127.129	232.238	374.914	83.4573
ENST00000539295.3	ENSG00000118491.10	0	0	0	0	0	0	0	0	0	0	0
ENST00000539296.1	ENSG00000146426.19	0	0	0	0	0	0	0	0	3	0	0
ENST00000539300.5	ENSG00000255819.7	0	1	0	0.90584	0	0	0	0	0	0	0
ENST00000539302.5	ENSG00000133454.16	0	0	0	1	0	1.66667	0.33333	0.33333	0	0	0
ENST00000539303.7	ENSG00000255717.10	93.8319	38.4125	45.7346	48.2747	32.9614	83.9621	36.939	84.9039	79.098	63.366	52.2592
ENST00000539304.1	ENSG00000139197.11	0	0	0	0	0	0	0	0	0	0	0
ENST00000539305.2	ENSG00000256717.2	0	0	0	0	0	0	0	0	0	0	0
ENST00000539306.5	ENSG00000101892.12	0	0.5	0	0	0	0	0	0	0	0	0
ENST00000539309.5	ENSG00000010219.14	0	0	0	0	0	0	0	21	0	0	0
ENST00000539310.5	ENSG00000102024.19	10.5147	0	0	3.66667	4.95652	24.8079	0	23.8946	22.8148	20.5349	0
ENST00000539311.5	ENSG00000119686.10	0	0	0	0	0	0	0	0	0	0	0
ENST00000539313.1	ENSG00000256588.1	0	0	0	0	0	0	0	0	0	0	0
ENST00000539315.2	ENSG00000189238.7	0	0	0	0	0	0	0	0	0	0	0
ENST00000539316.1	ENSG00000125409.13	0	0	0	0	0	0	0	0	0	0	0
ENST00000539317.2	ENSG00000084070.12	0	0	1e-05	0	1e-05	0	0	0	1e-05	1e-05	0
ENST00000539318.5	ENSG00000185864.20	0	0	0	0	0	0	0	0	0	0	0
ENST00000539319.5	ENSG00000137831.15	0	0	0	0	1.10505	0	0	0	3.44293	0	0
ENST00000539320.3	ENSG00000073060.17	1e-05	3.56088	1.69587	2.3293	4.99392	0	8.96795	0	0	0	0
ENST00000539322.5	ENSG00000103544.17	0	0	5.04377	0	0	0	0	0	0	0	0
ENST00000539323.1	ENSG00000256108.1	0	0	0	0	0	0	0	0	0	0	0
ENST00000539325.1	ENSG00000149761.9	3	3.00259	0	0	0	0	0	7.52418	1	0	0
ENST00000539326.1	ENSG00000110841.14	1	0	0	0	0	4.00419	0	0	0	0	0
ENST00000539330.1	ENSG00000175567.12	0	0	0	0	0	0	0	2.00385	0	0	0
ENST00000539332.2	ENSG00000167986.15	0	0	0	0	0	0	0	0	0	0	0
ENST00000539333.5	ENSG00000076043.11	0	0	0	0	0	0	0	0	0	0.05445	0
ENST00000539335.5	ENSG00000110921.14	0	0	0	0	0	0	1.5	0	0	0	0
ENST00000539336.2	ENSG00000051825.15	0	0	0	0	0	0	0	0	0	0	0
ENST00000539337.2	ENSG00000173239.14	0	0	1.5	0	0	1	0	0	0	0	0
ENST00000539338.6	ENSG00000067191.17	47.6754	62.5762	28.8525	53.936	65.1615	47.0364	33.3305	24.8821	51.0605	31.8933	32.4765
ENST00000539344.1	ENSG00000100439.11	0	0	4.04571	0	0	1.01939	0	0	0	0	8
ENST00000539345.6	ENSG00000141556.22	0	0	0	0	0	1.39336	0	0	0	4.20614	0
ENST00000539347.1	ENSG00000198134.3	0	0	5	2	8	0	1	0	1	0	0
ENST00000539348.5	ENSG00000226091.8	0	0	0	0	0	0	0	0	0	0	0
ENST00000539349.1	ENSG00000170054.16	0	0	0	0	0	0	0	0	0	0	0
ENST00000539351.7	ENSG00000291171.2	0	0	2.43354	0	0	0	0	0	7.36267	0	4.83839
ENST00000539352.5	ENSG00000106526.12	0	0	0	0	0	0	0	0	0	0	0
ENST00000539354.6	ENSG00000198040.11	48.0971	164.136	57.0081	43.3879	93.7017	181.608	99.9452	95.2931	150.105	124.265	36.9511
ENST00000539357.1	ENSG00000177084.19	1.00068	2.54267	0	6.04421	1.53473	0	1.82424	1.40884	4.94724	0	18.0664
ENST00000539359.1	ENSG00000168398.7	0.33333	0.66667	0	0	0	0	1	0	0	0.2042	0
ENST00000539361.1	ENSG00000124920.14	1	1.02709	0	0	0	1.41144	0	1.54678	3	2	0
ENST00000539362.1	ENSG00000256085.1	0	0	0	0	0	0	0	0	0	0	0
ENST00000539363.2	ENSG00000143127.13	0	0	0	0	1.47054	0	0	0	0	0	0
ENST00000539365.1	ENSG00000111679.17	0	0	0	0	0	0	8.03217	0	0	0	0
ENST00000539367.5	ENSG00000186642.16	0	0	0	0	0	0	0	0	0	0	0
ENST00000539368.2	ENSG00000265491.5	0	1.30036	0	9.9663	0	4.67752	8.56904	0	3.23069	39.2918	0
ENST00000539369.1	ENSG00000166796.12	3.29573	0	6.45209	0	0	0	0	0	0	0	0
ENST00000539370.5	ENSG00000255819.7	0	0	0	0	0	0	0	0	0	0	0
ENST00000539372.5	ENSG00000067182.9	0	0	0	1.01938	0	0	0	0	0	0	0
ENST00000539373.1	ENSG00000111581.10	0	0	0	0	0	0	0	0	0	0	0
ENST00000539374.1	ENSG00000134539.17	0	0	0	0	0	0	0	0	0	0	0
ENST00000539380.1	ENSG00000110931.19	0	0	0	0	0	0	0	0	0	0	0
ENST00000539381.5	ENSG00000118160.14	0	0	0	0	0	0	0	0	0	0	0
ENST00000539382.5	ENSG00000124092.13	0	0	0	0	0	0	0	0	0	0	0
ENST00000539384.5	ENSG00000139192.12	43.0389	26.3059	13.385	27.6764	13.3668	34.3632	5.9863	0	11.408	2.14616	5.55506
ENST00000539387.5	ENSG00000109390.13	2655.44	2088.72	1760.38	105.219	1713.65	3118.64	2031.56	1017.31	1721.93	1594.85	48.2253
ENST00000539391.1	ENSG00000256596.2	0	0	0	0	0	0	0	0	0	2	0
ENST00000539393.5	ENSG00000121351.8	0	0	0	0	0	0	0	0	0	0	0
ENST00000539394.5	ENSG00000089094.21	6	0	0	1	0	0	0	0	4.11238	0	0
ENST00000539395.1	ENSG00000110200.9	6.0801	0	1.00152	1.00066	0	0	0	0	3.79026	0	0
ENST00000539396.5	ENSG00000090372.15	1.05724	2e-05	0	0	0	0	0	0	0	1.06058	0
ENST00000539397.1	ENSG00000135828.11	2.55385	9.03529	8.59259	0	0	0	1.15909	0	0	7.27778	2.16327
ENST00000539399.1	ENSG00000064115.11	0	0	0	0	0	0	0	0	0	0	0
ENST00000539400.5	ENSG00000125207.7	0	0	0	0	0	0	0	0	0	0	0
ENST00000539404.1	ENSG00000251301.9	0	10	0	0	0	0	2	0	0	0	0
ENST00000539405.1	ENSG00000134905.17	4	0	0	4	5	0	4	0	1	0	0
ENST00000539408.5	ENSG00000139112.11	1	0	0	0	0	0	0	0	0	1	0
ENST00000539409.5	ENSG00000139146.14	0	0	0	0	0	7.35154	0	0	0	0	0
ENST00000539410.2	ENSG00000139354.11	0	0	0	0	0	0	0	0	0	0	0
ENST00000539412.5	ENSG00000165457.15	0	0	0	0	0	0	0	0	0	2.22918	0
ENST00000539414.5	ENSG00000149716.13	83.6836	72.6995	30.3311	91.2426	92.4591	208.819	36.8216	41.7582	31.3711	157.227	24.2443
ENST00000539415.5	ENSG00000139155.9	0	0	0	0	0	0	0	0	0	0	0
ENST00000539416.5	ENSG00000119408.17	0	0	0	0	0	0	0	0	0	0	0
ENST00000539417.6	ENSG00000129197.15	81.41	73.4126	80.2683	94.1545	33.1307	98.1129	75.9049	48.1913	69.7724	76.3819	63.9347
ENST00000539419.5	ENSG00000149485.19	0	0	0	0	0	0	0	0	0	0	0
ENST00000539420.1	ENSG00000149295.14	0	0	0	0	0	0	0	0	0	0	0
ENST00000539426.5	ENSG00000167986.15	0	0	0	0	0	0	0	0	0	0	0
ENST00000539429.1	ENSG00000111358.14	0	0	0	0	0	0	0	0	0	0	0
ENST00000539433.1	ENSG00000161714.12	0	0	0	0	4	5	0	0	0	0	0
ENST00000539434.1	ENSG00000111530.13	0	0	0	0	0	0	0	0	0	0	0
ENST00000539435.5	ENSG00000170579.19	0	0	0	0	0	0	0	0	0	0	0
ENST00000539436.5	ENSG00000149743.14	33.6871	93.3351	13.1702	24.9427	31.464	27.9298	19.2242	20.7706	35.6048	46.7383	35.1427
ENST00000539442.1	ENSG00000174106.3	0	0	0	0	0	0	0	0	0	0	0
ENST00000539443.1	ENSG00000139155.9	0	0	0	0	0	0	0	0.65039	0	0	0
ENST00000539444.5	ENSG00000162946.24	0	0	0	0	0	0	0	0	0	0	0
ENST00000539446.6	ENSG00000255857.9	0	0	0	0	0	1	0	0	3.09245	3.09548	0
ENST00000539447.5	ENSG00000157423.18	0	0	0	0	0	0	0	0	0	0	0
ENST00000539448.5	ENSG00000091436.17	0	0	0	1.12667	0	0	0	0	0	0	0
ENST00000539449.2	ENSG00000130347.13	0	0	0	0	0	0	0	0	0	0	0
ENST00000539455.5	ENSG00000149187.19	0	1e-05	0	2e-05	0	0	0	0	0	0	0
ENST00000539458.1	ENSG00000168003.19	1.00334	0	0	0	0	0	0	0	0	0	0
ENST00000539463.1	ENSG00000139726.11	0	0	0	2.03863	0	1.02159	0	2.01284	7.05132	0	0
ENST00000539464.5	ENSG00000177981.11	2e-05	4e-05	8.01062	6.02735	1.00298	14.1756	1.00326	6.53763	25.0214	6.09701	2.99785
ENST00000539465.5	ENSG00000070601.10	0	0	0	0	0	0	0	0.5	0	1	0
ENST00000539468.5	ENSG00000011347.10	0	0	0	0	0	0	0.25	0	0	0	0
ENST00000539469.6	ENSG00000165966.16	0	0	0	0	0	3.42857	0	0	0	0	0
ENST00000539474.6	ENSG00000186153.19	0	0	0	0	0	0	0	0	0	0	0
ENST00000539477.6	ENSG00000076242.18	3.03545	0	3.00104	0	1.06061	5.4341	3	1.00402	4.56825	12.0474	0
ENST00000539479.6	ENSG00000135679.27	18.5598	30.5086	21.2044	21.0805	37.6713	38.4437	44.4778	43.4899	37.8661	46.3983	9.2899
ENST00000539480.5	ENSG00000115286.21	23.7725	0	0	0	4.81328	10.467	0	1.61474	8.27982	6.40769	3e-05
ENST00000539481.1	ENSG00000255786.1	0	0	0	0	0	0	0	0	0	0	0
ENST00000539484.1	ENSG00000291074.2	3	11	0	0	0	4.76809	0	0	0	5.88993	0
ENST00000539486.1	ENSG00000022840.17	2.02493	0	0	0	0	0	0	0	1.00529	0	0
ENST00000539490.1	ENSG00000010219.14	0	0	0	0	0	0	0	0	0	0	0
ENST00000539492.1	ENSG00000010610.10	0	0	0	0	0	0	0	0	0	0	0
ENST00000539493.3	ENSG00000115839.20	0	0	0	11.1984	7.40842	4.36342	0	0	10.137	23.809	0
ENST00000539498.1	ENSG00000132341.12	0	0	0	0	0	2.00052	0	0	5.00269	0.70852	0
ENST00000539501.1	ENSG00000179195.16	0	0	0	0	0	0	0	0	0	0	0
ENST00000539503.5	ENSG00000177981.11	0	0	0	0	0	0	0	0	1.00482	0	0
ENST00000539504.5	ENSG00000131018.25	0	44.1208	0	0	0	1e-05	0	1e-05	0	1e-05	0
ENST00000539506.5	ENSG00000061936.10	0	4.73525	0	0	0	7.47084	0	46.9104	31.9232	9.1713	0
ENST00000539507.1	ENSG00000168003.19	1.08812	0	3.25124	5.24075	9.55106	10.3747	1.04017	1.06464	0	9.29187	1.07272
ENST00000539508.5	ENSG00000107186.17	0	1.3022	0	0	0	0	0	0	0	0	0
ENST00000539512.1	ENSG00000256474.1	0	0	0	0	0	0	0	0	0	0	0
ENST00000539514.1	ENSG00000256166.1	0	0	0	0	0	0	0	0	0	0	0
ENST00000539515.5	ENSG00000120860.11	0	0	0	0	0	0	0	0	0	0	0
ENST00000539516.1	ENSG00000074621.14	0	0	0	0	0	0	0	0	0	0	0
ENST00000539517.7	ENSG00000139910.20	27	57.0398	22	24	20.5196	52.642	26.2613	76	48.0839	55.9634	1.5
ENST00000539518.5	ENSG00000173391.9	0	0	0	0	0	0	0	0	0	0	0
ENST00000539521.1	ENSG00000256752.1	0	0	0	0	0	0	0	0	0	0	0
ENST00000539522.2	ENSG00000161973.11	0	0	0	0	0	0	0	0	0	0	0
ENST00000539523.1	ENSG00000152936.11	0	0	0	0	0	0	0	0	0	0	0
ENST00000539524.5	ENSG00000078618.23	71.1379	28.671	137.728	8e-05	3e-05	6e-05	0	833.507	98.7537	6e-05	4e-05
ENST00000539526.5	ENSG00000137726.17	7.47632	0	1.87746	0	0	8.94715	0	16.9623	0	3.29541	0
ENST00000539528.5	ENSG00000177981.11	0	0	1e-05	0	0	0	0	0	0	0	0
ENST00000539529.5	ENSG00000130558.20	0	0	0	0	0	0	0	0	0	0	0
ENST00000539532.1	ENSG00000256064.1	0	0	0	0	0	0	0	0	0	0	0
ENST00000539533.3	ENSG00000255622.4	0	0	0	0	0	0	0	0	0	0	0
ENST00000539534.5	ENSG00000048540.16	0	0	0	0	0	0	0	0	0	0	0
ENST00000539539.5	ENSG00000060339.14	1.12727	8.60384	1.08036	9.37632	7.50253	3.1804	2.6183	1.07839	17.0885	9.76418	1.15965
ENST00000539540.5	ENSG00000155974.14	0	0	0	0	0	0	0	0	0	0	0
ENST00000539541.1	ENSG00000143093.15	0	0	0	0	0	0	0	0	0	0	0
ENST00000539542.6	ENSG00000172869.15	108.518	147.101	33.5598	115.327	76.5602	96.7904	126.556	148.29	81.6031	130.61	117.415
ENST00000539544.1	ENSG00000133454.16	0	0	0	0	0	0	0	0	0	0	0
ENST00000539545.1	ENSG00000123094.16	0	0	0	0	0	0	0	0	0	0	0
ENST00000539547.5	ENSG00000166535.20	0	0	0	0	0	0	0	0	0	0	0
ENST00000539548.6	ENSG00000140945.17	0	0	0	0	0	0	0	0	0	0	0
ENST00000539551.5	ENSG00000119242.9	7.80368	4.68172	0	0	5.12205	0	0	0	0	0	0
ENST00000539552.1	ENSG00000288532.1	0	0	0	0	0	0	0	0	0	0	0
ENST00000539554.6	ENSG00000111196.11	4.54131	20.5268	27.8652	50.4659	45.3098	45.4842	15.7671	1.20426	26.1055	51.5807	17.0376
ENST00000539556.6	ENSG00000153789.14	0	0	2	0	0	0	0	0	0	0	0
ENST00000539558.1	ENSG00000029153.15	0	0	0	0	0	0	0	0	0	0	0
ENST00000539559.6	ENSG00000070269.14	0	0	0	1.02609	0	0	0	0	0	0	0
ENST00000539560.5	ENSG00000134759.14	6.77	22.6274	19.1918	15.0173	11.3225	11.4929	6.22241	22.5955	33.7205	36.2714	5.86815
ENST00000539562.6	ENSG00000137766.18	0	0	0	0	0	0	0	0	0	0	0
ENST00000539565.6	ENSG00000100479.14	5.62309	16.8431	21.5337	23.0221	26.5394	41.2171	42.2676	13.9298	31.4612	53.6965	9.72578
ENST00000539566.3	ENSG00000124140.15	0	0	0	0	0	0	0	0	0	0	0
ENST00000539568.2	ENSG00000256577.3	0	0	0	0	0	0	0	0	0	0	0
ENST00000539569.1	ENSG00000151116.17	0	0	0	0	0	0	0	0	0	0	0
ENST00000539573.5	ENSG00000139180.11	1.00279	0	0	0	0	0	0	0	0	0	0
ENST00000539576.5	ENSG00000182196.14	0	0	2.25466	6.67165	0	9.81949	3.21352	2.28191	4.77906	6.531	0
ENST00000539580.5	ENSG00000136003.16	0	0	0	8.93869	4.25351	2.14322	6.48072	15.686	6.17015	8.52669	4.41102
ENST00000539581.1	ENSG00000229183.10	0	0	0	1	6	5	1.03659	0	15	40.3046	47.2211
ENST00000539583.3	ENSG00000256120.3	0	0.33333	0.33333	0	0	0	0	1.44744	0	0.33333	0
ENST00000539584.5	ENSG00000151148.14	0	0	0	0	0	0	0	0	0	0	0
ENST00000539585.1	ENSG00000256188.3	0	0	0	0	0	0	1	0	0	1	0
ENST00000539587.6	ENSG00000184154.16	0	0	0	0	0	0	0	2.19389	0	0	0
ENST00000539588.2	ENSG00000255595.6	0	0	0	0	0	0	0	0	0	0	0
ENST00000539589.5	ENSG00000165912.16	1e-05	8.9004	0	0	1.07898	13.9876	10.0642	3.62703	1.13691	3.05352	0.98184
ENST00000539591.5	ENSG00000174032.17	0	0	0	0	0	0	0	0	0	0	0
ENST00000539593.1	ENSG00000136003.16	0	1.01809	0	0	0	0	0	0	1.01219	0	13.1577
ENST00000539594.5	ENSG00000173153.17	0	0	0	0	0	0	0	0	0	0	0
ENST00000539595.5	ENSG00000149743.14	2.03804	14.6046	1e-05	1e-05	0	3e-05	3e-05	0	0	0	0
ENST00000539599.5	ENSG00000151148.14	6.06628	0	0	9	1	1.01063	6	3.06326	3.11544	9.04649	3.05209
ENST00000539604.5	ENSG00000243716.13	0	0	2	0	0	0	0	0	0	1	0
ENST00000539605.5	ENSG00000176915.15	184.293	458.777	204.633	247.642	234.783	191.944	138.565	170.57	356.009	259.081	256.643
ENST00000539606.5	ENSG00000089041.17	0	0	0	0	2.73038	0	0	0	0	0	0
ENST00000539609.7	ENSG00000169554.23	4.60734	2.51303	0	1.04266	2.43627	1.0414	8.11049	7.31852	13.4406	10.3898	14.7231
ENST00000539610.1	ENSG00000085511.20	0	0	0	0	0	0	0	0	0	0	0
ENST00000539611.1	ENSG00000134287.10	0	0	0	2	0	1.00097	0	0	0	0	0
ENST00000539612.5	ENSG00000089053.13	0	0	0	0	0	0	0	0	0	0	0
ENST00000539613.5	ENSG00000144468.17	0	0	0	0	1	15	0	0	0	2.66667	1
ENST00000539615.1	ENSG00000111731.13	0	1.04977	0	0	2.19409	1.15798	0	0	0	0	0
ENST00000539616.6	ENSG00000020426.11	0	16.4798	0	4.40594	8.55636	38.1667	2.24397	8.55256	5.66191	5.44945	4.69445
ENST00000539618.1	ENSG00000177084.19	0	0	0	0	0	0	0	0	0	0	0
ENST00000539619.5	ENSG00000164746.14	1.5	0	0	0	0	0	0	0	0	0	0
ENST00000539627.5	ENSG00000142046.15	14.3886	2.92147	0	6.60328	0	2.65669	8.54495	3.14612	2.55385	0	18.1113
ENST00000539630.1	ENSG00000155026.17	0	0	0	0	0	1	0	0	0	0	0
ENST00000539631.1	ENSG00000011105.14	0	0	0	0	0	0	0	0	6.15739	0	0
ENST00000539632.1	ENSG00000177575.13	0	1.06505	0	0	0	0	0	0	0	0	2
ENST00000539633.1	ENSG00000139160.13	0	0	0	0	0	0	0	0	0	0	0
ENST00000539637.6	ENSG00000115170.16	2.12175	0	0	0	1.09198	2.16425	6.51003	0	0	3.21312	3.09548
ENST00000539638.5	ENSG00000175899.15	0	0	0	0	0	0	0	0	0	0	2
ENST00000539639.5	ENSG00000051825.15	0	0	1	1.03075	0	0	6	4	1.01701	0	0
ENST00000539641.1	ENSG00000110799.14	0	0	0	0	0	0	0	0	0	0	0
ENST00000539642.5	ENSG00000069943.10	0	0	29.2038	1e-05	0	1e-05	0	0	202.77	1.2984	0
ENST00000539643.1	ENSG00000157637.13	0	0	0	0	9.00081	0	0	1e-05	9.6419	0	9.15423
ENST00000539644.5	ENSG00000179195.16	484.301	271.247	2e-05	395.145	2e-05	604.22	340.134	645.747	534.374	104.447	280.237
ENST00000539649.1	ENSG00000229859.10	0	0	0	0	0	0	0	0	0	0	0
ENST00000539651.1	ENSG00000182450.14	0	0	0	0	0	0	0	0	0	0	0
ENST00000539652.1	ENSG00000228144.2	61	131	33	49	40	56	23	56	43	51	28
ENST00000539653.5	ENSG00000250748.7	4	10	3	0	9.906	16.2794	4.66667	13	0	0	0.66667
ENST00000539655.1	ENSG00000256350.1	2	2	0	0	0	0	0	0	0	0	0
ENST00000539656.5	ENSG00000110583.13	5	6.01284	2	0	0	7	0	8	1.03492	0	4.05475
ENST00000539658.2	ENSG00000175970.12	0	1.01332	0	0	0	0	0	8	0	0	0
ENST00000539659.5	ENSG00000171681.13	0	0	0	3.11723	0	1.42055	0	0	0	2.3191	1.82357
ENST00000539661.5	ENSG00000197562.10	22.2553	200.479	2.68208	87.2343	62.8767	117.943	38.6581	112.114	45.6639	93.6898	62.8658
ENST00000539662.1	ENSG00000149948.14	0	0	0	0	0	0	0	0	0	0	0
ENST00000539663.5	ENSG00000111711.10	0	0	0	0	0	0	0	0	0	0	0
ENST00000539664.3	ENSG00000255690.3	59	132	49	50	51	106	37	68	29	10	29
ENST00000539666.5	ENSG00000177853.15	0	0	0	0	0	3	0	0	0	0	0
ENST00000539668.1	ENSG00000010379.16	0	0	0	0	0	0	0	0	0	0	0
ENST00000539671.1	ENSG00000078237.7	0	0	0	0	0	0	0	0	0	0	0
ENST00000539672.1	ENSG00000004700.16	0	0	0	0	0	0	0	0	0	0	0
ENST00000539673.5	ENSG00000013573.17	0	0	0	0	0	0	0	0	0	0	0
ENST00000539677.1	ENSG00000103381.12	0	0	0	0	0	0	0	2.41891	0	1.11301	0
ENST00000539678.1	ENSG00000184162.15	0	0	1.16445	0	0	10.3422	0	0	0	2.09338	0
ENST00000539680.1	ENSG00000121310.17	3.34771	22.6936	8.06758	0	3.32519	5.27721	0	10.0884	13.3366	3.37761	3.15145
ENST00000539681.1	ENSG00000166670.10	0	0	0	0	0	0	0	0	0	0	0
ENST00000539683.2	ENSG00000103510.20	0	5.02064	0	0	1.28616	0	0	1.15664	2.48678	0	1.23637
ENST00000539685.1	ENSG00000256315.2	0	0	0	0	0	0	0	0	0	0	0
ENST00000539686.5	ENSG00000198040.11	0	0	1.25016	0	7.51305	0	0	0	0	1e-05	16.0889
ENST00000539687.6	ENSG00000113140.11	0	1.00109	0	0	0	0	0	0	0	0	0
ENST00000539688.1	ENSG00000213741.11	14	14	14	8	5	16	27	16	21	36	5
ENST00000539690.1	ENSG00000122971.9	0	0	0	0	0	0	0	0	0	0	0
ENST00000539691.5	ENSG00000172927.9	0	0	0	0	0	1	0	0	0	0	0
ENST00000539693.1	ENSG00000184162.15	0	0	0	1.07914	1.03517	1.05731	0	0	0	1.05017	0
ENST00000539695.5	ENSG00000089041.17	0	0	2.14146	0	0	0	0	0	0	2.76717	0
ENST00000539696.6	ENSG00000110921.14	0	0	0	0	0	0	0	0	0	0	0
ENST00000539697.5	ENSG00000162819.12	66.1081	46.6696	0	36.0712	8.67425	6.8561	3.37983	0	17.2998	6.88527	14.5462
ENST00000539698.4	ENSG00000140835.10	0	0	0	0	0	0	0	0	0	0	0
ENST00000539699.5	ENSG00000013573.17	0	0	0	0	0	1.00733	0	0	0	1	0
ENST00000539701.5	ENSG00000010219.14	0	0	0	0	0	0	0	0	0	0	0
ENST00000539702.1	ENSG00000013573.17	0	0	0	0	0	0	0	0	0	0	0
ENST00000539703.1	ENSG00000139370.12	0	0	0	0	0	0	0	0	0	0	0
ENST00000539705.5	ENSG00000103544.17	0	0	0	0	0	0	0	0	0	0	0
ENST00000539706.6	ENSG00000163531.17	0	0	0	0	0	0	0	0	1e-05	0	0
ENST00000539708.5	ENSG00000008394.13	4.00875	3.00901	6.00202	3.00204	1.00218	10.0091	12	0	11.0106	5.01191	0
ENST00000539711.2	ENSG00000140157.16	3.30962	23.4231	4.29563	17.6047	26.7304	35.0105	6.19115	6.86634	26.6766	36.4012	15.7659
ENST00000539712.5	ENSG00000167986.15	0	0	0	0	0	0	1.02109	0	0	0	0
ENST00000539713.5	ENSG00000111674.9	0	0	0	0	0	0	0	0	0	0	0
ENST00000539714.5	ENSG00000010292.13	0	0	0	0	0	0	0	0	1.01192	0	0
ENST00000539716.1	ENSG00000167272.11	2.1146	1.05473	0	1.03491	0	2.12627	5.06014	0	0	1.04924	1.05845
ENST00000539718.5	ENSG00000161649.14	0	0.5	0	0	0.5	0	0	0	0	0	0
ENST00000539719.6	ENSG00000160094.15	3.28087	11.3361	1.5342	9.89434	4.79929	20.5366	10.1676	24.0351	14.8179	25.0914	8.50012
ENST00000539721.5	ENSG00000131323.17	0	0	0	0	1.07697	0	0	0	0	0	0
ENST00000539722.5	ENSG00000065675.16	0	2.42781	0	0	0	3.87268	0	0	0	0	0
ENST00000539724.1	ENSG00000172725.14	2.01292	1.01678	0	0	0	1.01921	1.01902	0	0	7.02545	0
ENST00000539726.5	ENSG00000177675.9	0	0	0	0	0	0	0	0	0	0	0
ENST00000539727.1	ENSG00000166025.18	0	0	0	0	0	0	0	0	0	0	0
ENST00000539731.6	ENSG00000147394.20	0	0	3.37063	0	0.71765	0	0	0	0	0	0
ENST00000539732.5	ENSG00000166682.13	0	0	3.11228	0	0	0	0	2.00865	0	0	0.53529
ENST00000539734.1	ENSG00000256650.1	0	0	0	0	0	0	0	0	0	0	0
ENST00000539735.5	ENSG00000111652.10	285.415	426.389	247.929	353.214	267.212	522.493	308.349	382.018	407.705	574.732	180.079
ENST00000539736.5	ENSG00000157895.11	2.01139	14.141	7.05754	0	4.01539	2.02104	4.01306	3.04386	3.0721	2.00886	1.03932
ENST00000539737.6	ENSG00000103005.13	26.3389	12.3275	11.0456	13.3145	15.3823	35.4817	49.7314	9.31206	20.7848	43.4829	27.5472
ENST00000539738.1	ENSG00000173262.12	0	0	0	0	0	0	0	0	0	0	0
ENST00000539739.5	ENSG00000167986.15	0	0	0	0	0	0	0	0	0	0	0
ENST00000539740.1	ENSG00000290386.1	0	0	0	0	0	0	0	0	0	0	0
ENST00000539741.5	ENSG00000064115.11	0	0	0	0	0	0	0	0.5	0	0	0
ENST00000539742.5	ENSG00000167377.19	15.2849	0	7.08579	0	11.1077	6.61525	0	3.05881	0	9.01952	0
ENST00000539743.5	ENSG00000110090.13	0	1.06582	0	0	0	0	0	0	1.13766	1.06531	0
ENST00000539744.5	ENSG00000152936.11	0	0	0	0	0	0	0	0	0	0	0
ENST00000539745.2	ENSG00000197837.4	0	7.75475	0	0	7	1.40512	0	0	2	8.07807	5.41279
ENST00000539746.1	ENSG00000109072.14	0	1.81023	0	0	0	0	0	0	0	0	0
ENST00000539747.5	ENSG00000197085.12	0	0	0	0	0	0	0	0	0	0	0
ENST00000539748.1	ENSG00000157637.13	0	0	0	0	0	0	0	0	0	0	0
ENST00000539749.5	ENSG00000164007.11	0	0	0	0	0	1	0	0	0	0	0
ENST00000539751.1	ENSG00000185958.10	0	0	0	0	0	0	0	0	0	0	0
ENST00000539753.5	ENSG00000143224.18	0	0	0	0	0	0	0	0	0	0	0
ENST00000539754.5	ENSG00000076043.11	41.1824	19.177	10.0622	30.1423	16.1409	28.2102	6.02396	7.02581	15.2427	40.5525	1.00321
ENST00000539756.1	ENSG00000120438.12	0	0	0	0	0	1.00061	0	0	0	0	0
ENST00000539757.1	ENSG00000111788.10	0	1	1	0	1	2	0	0	0	6	3
ENST00000539759.5	ENSG00000109919.10	2.02571	0	6.02999	1.00112	0	2.0051	0	7.0725	0	0	5.0333
ENST00000539760.5	ENSG00000165819.12	1.1063	0	2.06417	0	0	0	6.72657	0	1.19959	7.5985	1.24352
ENST00000539761.5	ENSG00000119242.9	0	4.68172	0	0	0	0	3	0	0	0	0
ENST00000539764.1	ENSG00000175567.12	0	0	0	0	0	0	0	0	0	0	0
ENST00000539770.6	ENSG00000182196.14	3.99894	28.2093	2.72254	17.8011	7.33094	12.1109	18.58	11.2896	27.3463	22.8069	17.832
ENST00000539771.1	ENSG00000167595.16	0	0	0	0	0	0	0	0	0	0	0
ENST00000539776.1	ENSG00000149483.13	0	0	0	30.9223	0	0	0	36.4437	0	0	57.7936
ENST00000539777.5	ENSG00000143147.15	0	0	0	28.1377	0	1e-05	9.0064	0	0	0	0
ENST00000539778.6	ENSG00000153815.18	0	0	0	0	0	0	0	0	0	0	0
ENST00000539780.5	ENSG00000060982.15	7.04346	27.0642	17.0562	21	41.536	64.4738	23.5616	10.2905	65.9943	43.3075	26.1164
ENST00000539782.1	ENSG00000111716.14	0	1.00035	1.00029	0	0	0	0	0	2.0009	0	0
ENST00000539783.5	ENSG00000115827.14	0	0	0	0	0	0	0	0	0	0	19.2411
ENST00000539784.1	ENSG00000256197.1	0	0	0	0	0	0	0	0	0	0	0
ENST00000539785.5	ENSG00000186111.11	0	3.26438	2.07338	1.05537	2.28036	8.58764	5.39164	3.18477	7.34318	11.2514	4.25782
ENST00000539787.2	ENSG00000087088.21	0	0	6.75547	13.6158	6.20294	11.7086	0	5.06034	19.6858	6.56792	12.8341
ENST00000539788.5	ENSG00000076043.11	3e-05	3e-05	0	0	0	0	0	2e-05	0	0	0
ENST00000539792.1	ENSG00000134539.17	0	0	0	0	0	0	0	0	0	0	0
ENST00000539795.1	ENSG00000215241.5	0	0	0	0	0	0	0	0	0	0	0
ENST00000539797.5	ENSG00000149357.10	0	0	0	0	0	2.01264	0	0	0	0	0
ENST00000539798.3	ENSG00000149243.17	1.58131	0	0	0	1.33644	1.4037	5.53388	44.5378	0	17.1549	55.599
ENST00000539799.5	ENSG00000182667.15	0	19.6005	11.2471	15.3241	21.3606	38.5639	0	20.4917	2.22467	1e-05	1e-05
ENST00000539802.2	ENSG00000082805.21	0	0	0	0	0	0	0	0	0	3	0
ENST00000539803.5	ENSG00000139178.12	0	0	0	0	0	0	2	0	0	0	0
ENST00000539809.1	ENSG00000196458.11	0	0	0	0	0	0	0	0	0	0	0
ENST00000539810.1	ENSG00000183735.11	0	0	0	0	0	0	0	0	0	0	0
ENST00000539813.1	ENSG00000256642.1	0	0	0	0	0	0	0	0	0	0	0
ENST00000539814.5	ENSG00000134333.15	0	0	0	0	3.03761	0	0	0	0	0	0
ENST00000539819.5	ENSG00000166454.10	0	0	0	0	0	0	0	1.11464	0	0	0
ENST00000539820.5	ENSG00000115705.22	0	0	0	0	0	0	0	0	0	0	0
ENST00000539826.6	ENSG00000100852.14	0	24.1908	0	13.384	0	2e-05	0	0	27.6895	0	12.6412
ENST00000539827.5	ENSG00000051128.19	10.12	169.366	74.6939	237.744	17.7242	12.6403	2.33209	116.68	10.5342	75.1091	0.1822
ENST00000539828.6	ENSG00000072736.19	0	6.06133	0	0	0	0	0	0	0	0	0
ENST00000539832.1	ENSG00000255923.1	0	0	0	0	0	0	0	0	0	0	0
ENST00000539833.5	ENSG00000173264.16	0.69447	0	3.02392	0	0	0	0	8.28941	1.01682	0	0
ENST00000539835.1	ENSG00000197870.14	0	0	0	0	0	0	0	0	0	0	0
ENST00000539836.3	ENSG00000167394.13	0	1e-05	0	0	0	0	0	0	0	0	0
ENST00000539839.1	ENSG00000111432.5	0	0	0.5	0	0	0	0	0	2	3.5	0
ENST00000539841.1	ENSG00000149452.16	0	0	0	0	0	0	0	0	0	0	0
ENST00000539842.6	ENSG00000275896.7	5	0	2	0	0	0.25	0	0	10	7	0
ENST00000539843.5	ENSG00000151148.14	0	1.01545	0	0	0	0	0	0	0	0	0
ENST00000539846.5	ENSG00000074219.14	10.0746	9.56482	13.0431	15.0873	8.22218	18.3364	7.074	8	5.06524	11.246	9.30329
ENST00000539847.1	ENSG00000183273.7	0	0	0	0	0	0	0	0	0	6	0
ENST00000539848.5	ENSG00000022556.16	0	0	0	0	0	0	0	0	0	0	0
ENST00000539850.1	ENSG00000122136.14	6.18816	0	0	0	0	2.01041	0	0	0	0	0
ENST00000539854.1	ENSG00000173113.8	611.262	151.805	425.433	638.02	476.368	752.197	431.994	68.388	37.2513	570.377	50.4848
ENST00000539855.5	ENSG00000166037.11	0	3.04257	1.039	8.21959	7.20399	8.16896	0	5.12118	2.01803	0	0
ENST00000539856.5	ENSG00000150316.12	0	0	0	0	0	0	0	0	0	0	0
ENST00000539859.1	ENSG00000166159.11	0	0	0	0	0	0	0	0	0	0	0
ENST00000539861.5	ENSG00000175727.15	16.1791	4.55567	4.09239	15.5929	9.74988	13.5712	16.0316	13.7277	32.6612	13.8324	31.0883
ENST00000539862.2	ENSG00000275013.4	0	0	0	0	0	0	0	0	0	0	0
ENST00000539863.1	ENSG00000211455.8	0	0	0	0	0	0	0	0	0	4.872	17.915
ENST00000539864.1	ENSG00000076555.16	0	0	0	0	0	0	0	0	0	0	0
ENST00000539865.5	ENSG00000177981.11	0	2	1.00199	0	0	1.0169	0	0	0	0	0
ENST00000539867.6	ENSG00000111490.15	0	5.04922	0	0	0	0	0	0	1.59755	1.63507	0
ENST00000539869.4	ENSG00000112541.19	2.21885	2.38465	1.77899	36.0989	5.11454	2.8691	0.09589	0.6667	8.24348	1.77778	12
ENST00000539871.1	ENSG00000089053.13	0	0	0	0	0	0	0	0	0	0	0
ENST00000539872.5	ENSG00000135090.14	0	0	0	0	0	0	0	0	0	0	6
ENST00000539873.1	ENSG00000081800.9	0	0	0	0	0	0	0	0	0	0	0
ENST00000539874.1	ENSG00000257022.1	0	0	0	0	0	0	0	0	0	0	0
ENST00000539875.5	ENSG00000139151.16	0	0	0	0	0	0	0	0	0	0.1	0
ENST00000539877.5	ENSG00000130558.20	0	0	0	0	0	0	0	0	0	0	0
ENST00000539878.5	ENSG00000095110.9	0	0.2	0	0	0	0	0	0	0	0	0
ENST00000539881.5	ENSG00000140853.17	2.15457	4.38304	0	0	6.26823	1.34067	0	0	0	0	7.99611
ENST00000539882.1	ENSG00000115286.21	0	0	0.99999	0	0	0	0	0	0	0	0
ENST00000539883.1	ENSG00000168876.9	0	0	0	0	0	0	0	0	0	0	0
ENST00000539885.1	ENSG00000010292.13	0	0	0	0	0	0	0	0	0	0	0
ENST00000539887.1	ENSG00000023734.11	0	1.31541	0	0	0	0	0	0	0	0	0
ENST00000539888.5	ENSG00000057252.13	2.66592	3.26268	2.88048	0	0	22.5171	2.14693	0	6.53224	0	0
ENST00000539890.1	ENSG00000162144.10	0	0	5.01868	0	0	0	0	0	8.15321	0	0
ENST00000539891.6	ENSG00000168003.19	13.0711	29.6949	10.6004	9.94251	4.97756	20.7562	1.81586	0	1.63109	0	14.6298
ENST00000539893.5	ENSG00000134258.18	0	0	0	0	0	0	0	0	1.75	0	0
ENST00000539896.1	ENSG00000169403.12	0	0	0	0	0	0	0	0	0	0	0
ENST00000539897.1	ENSG00000255959.2	0	0	0	0	1	0	0	0	0	0	0
ENST00000539900.5	ENSG00000105963.15	0	0	0	0	0	0	0	0	0	0	0
ENST00000539903.5	ENSG00000155026.17	16	47	21	10	16	15	9	50	38	23	18
ENST00000539904.1	ENSG00000123106.11	0	1.00437	0	0	0	2.0097	0	0	0	0	0
ENST00000539905.5	ENSG00000101327.9	0	0	0	0	0	0	0	0	0	0	0
ENST00000539906.5	ENSG00000111581.10	7.3427	0	1.04223	0	0	2.09182	0	0	0	1.05227	0
ENST00000539907.5	ENSG00000162551.14	0	0	0	0	0	0	0	3.28311	0	0	0
ENST00000539908.6	ENSG00000105289.15	0	0	0	0	0	0	0	0	0	0	0
ENST00000539909.6	ENSG00000156110.15	205.956	351.15	184.426	179.192	188.358	316.276	170.628	270.856	265.908	160.692	132.784
ENST00000539911.5	ENSG00000148482.12	0	0	0	0	0	0	0	26.7793	0	0	0
ENST00000539915.5	ENSG00000197302.11	0	0	0	0	0	0	0	0	0	0	0
ENST00000539918.5	ENSG00000109906.15	0	0	0	0	0	0	0	0	0	0	0
ENST00000539919.5	ENSG00000135624.17	89.8116	175.881	86.9738	127.022	150.15	189.481	73.5782	88.2987	220.345	186.435	65.8752
ENST00000539921.9	ENSG00000255717.10	18.6197	15.9329	1.23532	12.865	12.9052	11.4279	3.38996	4.85868	12.5957	14.766	9.32056
ENST00000539923.5	ENSG00000166532.16	0	0	0	0	0	0	0	0	0	0	0
ENST00000539924.5	ENSG00000173262.12	0	0	0	0	0	0	0	0	0	0	0
ENST00000539925.5	ENSG00000111321.11	0	0	0	0	1.0313	2.10507	0	0	0	0	0
ENST00000539927.1	ENSG00000139178.12	6.71578	0	0	0	13.3683	0	0	0	7.72351	0	0
ENST00000539928.1	ENSG00000111752.11	0	0	0	0	0	0	0	0	0	0	0
ENST00000539929.5	ENSG00000243716.13	0	0	0	0	0	0	0	0	0	0	0
ENST00000539930.1	ENSG00000129484.14	12	14.0303	0	0	0	0	0	0	1.01358	0	0
ENST00000539932.5	ENSG00000018280.18	0	0	0	0	0	0	0	0	0	0	0
ENST00000539934.5	ENSG00000111364.16	3	0	1.02512	2	0	7	3.01896	0	18.1281	0	0
ENST00000539935.7	ENSG00000182389.20	0	0	0.66783	0	0	0	0.5	0	0	3.37356	0
ENST00000539936.4	ENSG00000277737.3	0	0	0	0	0	0	0	0	0	0	0
ENST00000539940.1	ENSG00000111266.9	0	0	0	0	0	0	0	0.5	0	0	0
ENST00000539941.6	ENSG00000141030.13	0	2e-05	2.84649	1e-05	2.47306	1.24248	8.92133	0	1e-05	0	3.97663
ENST00000539943.1	ENSG00000219435.6	0.59004	57.4818	21	113.528	62.119	82.6892	6.94992	16.2494	63.3349	51	41.5708
ENST00000539945.7	ENSG00000014641.21	3242.15	5481.66	2870.74	3565.56	3022.57	4746.42	2739.51	3984.23	3773.25	4111.33	2188.81
ENST00000539948.5	ENSG00000120438.12	0	0	0	0	0	0	0	0	0	0	0
ENST00000539950.1	ENSG00000197969.14	0	0	0	0	0	0	0	0	0	0	0
ENST00000539951.5	ENSG00000111361.13	1.01174	12.1841	0	0	0	2.01711	1.00945	0	0	4.02635	0
ENST00000539952.5	ENSG00000149532.16	0	0	0	0	0	0	0	0	0	0	0
ENST00000539953.1	ENSG00000111319.13	0	0	0	0	0	0	0	0	0	0	0
ENST00000539956.1	ENSG00000176834.14	24.818	7.94569	8.73837	5.71429	8.67009	15.7244	9.59319	5.4016	11.1254	14.4815	11.7002
ENST00000539960.1	ENSG00000110107.9	0	0	0	0	0	0	0	0	0	3.01261	0
ENST00000539962.6	ENSG00000128872.10	0	0	0	0	0	0	0	0	0	0	0
ENST00000539963.1	ENSG00000256116.2	0	1	0	0	0	0	0	0	1	0	0
ENST00000539966.6	ENSG00000102572.15	635.346	988.833	479.179	504.588	451.782	924.534	544.995	688.771	645.153	678.76	308.833
ENST00000539967.6	ENSG00000111783.13	0	0	0	0	0	0	0	0	0	0	0
ENST00000539969.5	ENSG00000214043.8	0	0	0	0	0	0	0	0	0	0	0
ENST00000539970.1	ENSG00000172725.14	0	0	0	0	0	0	0	0	0	0	0
ENST00000539972.5	ENSG00000111554.15	7	0	0	0	0	0	0	0	0	0	0
ENST00000539973.5	ENSG00000157423.18	0	0	0	0	0	0	0	0	0	0	0
ENST00000539974.1	ENSG00000139163.16	0	0	0	0	0	0	0	0	0	0	0
ENST00000539975.5	ENSG00000255717.10	1.0104	0	0	0	0	2.0185	1.00182	2.03436	1.01531	0	0
ENST00000539976.1	ENSG00000258839.4	0	0	0.16363	0	0	0	0	0	1	0	0
ENST00000539977.1	ENSG00000255642.1	5	4	1	2	4	6	6	7	17	4	5
ENST00000539978.6	ENSG00000136044.12	0	0	0	0	0	0	0	0	0	0	0
ENST00000539982.5	ENSG00000139182.15	0	0	0	0	0	0	0	0	0	0	0
ENST00000539983.5	ENSG00000126838.10	0	0	0	0	0	0	0	0	0	0	0
ENST00000539985.5	ENSG00000105676.14	3.00356	0	0	0	1.00145	8.0968	0	0	0	3.01627	0
ENST00000539987.1	ENSG00000255655.1	0	0	0	5	0	0	0	0	0	0	0
ENST00000539988.1	ENSG00000257004.2	0	0	0	0	0	0	0	0	0	0	0
ENST00000539994.5	ENSG00000111358.14	0	0	0	0	0	1.00503	0	0	0	0	1.02272
ENST00000539995.5	ENSG00000125207.7	0	0	0	0	0	0	0	0	0	0	0
ENST00000539999.1	ENSG00000149485.19	0	0	0	0	0	0	0	0	0	0	0
ENST00000540005.1	ENSG00000022556.16	0	0	0	0	0	0	0	0	0	0	0
ENST00000540006.5	ENSG00000134905.17	15.5725	52.2652	0	15.3581	11.2235	27.5644	0	3.37386	13.0965	19.7065	8.79004
ENST00000540009.1	ENSG00000179195.16	0	0	22.5688	0	0	13	0	0	0	0	1.41745
ENST00000540010.1	ENSG00000056558.11	0	0	0	0	0	0	0	0	0	0	0
ENST00000540011.2	ENSG00000183317.17	0	0	0	0	0	0	0	0	0	0	0
ENST00000540012.5	ENSG00000151834.16	0	0	0	0	0	1	0	0	0	0	0
ENST00000540013.5	ENSG00000020922.13	0	1.00145	0	8	0	3.04201	1.00337	6.11325	0	8.01488	2.02747
ENST00000540016.5	ENSG00000139428.12	0	0	2.45165	0	3.41293	0	0	9.28879	0	0	0
ENST00000540017.6	ENSG00000131876.18	8.01031	1.00131	2.00277	10.014	21.0086	23.6186	4.01373	6.0121	17.0262	10.0353	3
ENST00000540018.5	ENSG00000166006.14	0	0	0	0	0	0	0	0	0	0	0
ENST00000540021.6	ENSG00000116062.19	4e-05	0	0	0	1.04826	0	0	0.73552	0	1.05448	0
ENST00000540022.5	ENSG00000067182.9	0	0	0	0	0	3.14622	0	0	0	0	0
ENST00000540024.1	ENSG00000255693.4	0	0	0	0	0	0	0	0	0	0	0
ENST00000540029.5	ENSG00000166947.15	0	0	0	0	0	0	0	0	0	0	0
ENST00000540031.5	ENSG00000198040.11	0	0	0	0	0	0	0	0	0	2.58412	0
ENST00000540033.3	ENSG00000067208.17	0	0	1.10311	0.50385	0	0	0	0	0	0	0
ENST00000540035.5	ENSG00000079101.18	0	0	0	0.5	0.4	0	1.83333	0.16667	0	0	0
ENST00000540037.5	ENSG00000111319.13	0	0	0	0	0	0	0	0	0	2	0
ENST00000540039.5	ENSG00000183889.13	0	0	0	0	0	0	0	0	0	0	0
ENST00000540041.2	ENSG00000197653.16	0	0	0	0	0	0	0	0	0	0	0
ENST00000540046.5	ENSG00000022840.17	0	0	0	0	0	1.00143	0	0	0	0	0
ENST00000540049.1	ENSG00000166535.20	0	0	0	0	0	0	0	0	0	0	0
ENST00000540052.6	ENSG00000085185.16	114.111	258.143	151	108	71	157.971	41	112	134.431	144	94.5248
ENST00000540054.5	ENSG00000077458.13	9.05652	0	0	1	5	0	0	8	7	4.02541	3
ENST00000540056.5	ENSG00000008394.13	9.00755	11	3	11.3753	17.0054	2.07873	9	4	1.00033	9.00957	13.1698
ENST00000540057.1	ENSG00000168014.18	0	0	0	0	0	0	0	0	0	0	0
ENST00000540059.1	ENSG00000104866.11	17.5381	30.3571	16.2724	28.5147	3.23132	48.2029	19.7538	30.8405	4.97289	17.2279	30.0736
ENST00000540060.1	ENSG00000111684.11	0	0	0	0	0	0	0	0	0	0	0
ENST00000540068.6	ENSG00000103647.13	0	0	0	1.2233	0	0	0	0	0	0	0
ENST00000540069.7	ENSG00000105509.11	0	0	0	0	1.29983	0	0	0	0	0	0
ENST00000540074.5	ENSG00000111196.11	3.02756	0	2.09363	0	3.29839	4.23501	0	10.0832	0	0	14.4094
ENST00000540075.1	ENSG00000290394.3	0	0	0	0	0	0	0	0	0	0	0
ENST00000540079.6	ENSG00000140859.16	2.20813	0	0	0	0	0	0	0	0	0	0
ENST00000540080.5	ENSG00000122705.18	50.6602	76.0223	36.8949	59.5805	43.297	70.7193	53.25	58.4673	60.3772	81.8395	82.4015
ENST00000540082.1	ENSG00000255987.1	0	0	0	0	0	0	0	0	0	0	0
ENST00000540083.1	ENSG00000089818.18	0	0	0	0	0	0	0	0	0	0	0
ENST00000540085.5	ENSG00000198178.11	0	0	0	0	0	0	0	0	0	0	0
ENST00000540086.5	ENSG00000071991.9	1.08318	2.02671	1.06683	6	0	0	3.17075	1.10044	3.26493	0	0
ENST00000540087.5	ENSG00000197614.11	0	0	0	0	0	0	0	0	0	0	0
ENST00000540088.1	ENSG00000153179.14	0	0	0	0	0	0	0	0	0	0	0
ENST00000540089.5	ENSG00000110906.13	1e-05	1e-05	10.1642	1e-05	1e-05	1e-05	0	1e-05	1e-05	1e-05	0
ENST00000540090.5	ENSG00000111684.11	0	0	0	0	0	0	0	0	0	0	0
ENST00000540091.1	ENSG00000157837.16	0	0	0	0	0	0	0	0	0	0	0
ENST00000540093.2	ENSG00000258325.3	0	0	0	0	0	0	0	0	0	0	0
ENST00000540094.1	ENSG00000111181.13	0	0	0	0	0	0	0	0	0	0	0
ENST00000540096.2	ENSG00000256825.4	0	0	0	0	0	0	0	0	0	0	0
ENST00000540097.1	ENSG00000139055.7	0	0	0	0	2	0	0	0	0	0	0
ENST00000540101.2	ENSG00000103544.17	0	2	0	0	0	0	0	0	0	0	0
ENST00000540103.1	ENSG00000185864.20	0	0	0	0	0	0	0	0	0	0	1
ENST00000540106.5	ENSG00000152936.11	0	0	0	0	0	0	0	0	0	0	0
ENST00000540107.2	ENSG00000111215.12	0	0	0	0	0	0	0	0	0	0	0
ENST00000540108.1	ENSG00000135100.19	0	0	0	0	0	2	0	0	0	0.66667	0
ENST00000540109.5	ENSG00000153707.19	0	0	0	0	0	0	0	0	0	0	0
ENST00000540112.1	ENSG00000006118.15	1.19333	0	3.18303	0	1.45366	9.55732	1.10395	2.44685	0	0	0
ENST00000540113.5	ENSG00000182919.15	74.7698	74.8218	24.286	11.567	1.62157	6.54176	21.7301	6.85902	12.857	28.6072	0
ENST00000540114.5	ENSG00000110841.14	0	18.4488	6.18278	0	1.11937	2.11052	0	1.04302	0	3.1893	2.92907
ENST00000540115.1	ENSG00000123983.15	0	0	0	0	0	0	0	0	0	0	0
ENST00000540117.1	ENSG00000176834.14	0	0	0	0	0	0	0	0	0	0	4
ENST00000540118.1	ENSG00000120647.10	0	0	0	0	0	0	0	7	0	0	0
ENST00000540121.5	ENSG00000111725.11	0	0	0	0	0	0	0	0	0	0	0
ENST00000540124.6	ENSG00000171631.16	192.486	509.214	119.804	138.101	61.5	323.11	140.81	150.412	262.74	25.4841	67.0468
ENST00000540125.1	ENSG00000013588.10	0	0	0	0	0	0	0	0	0	0	0
ENST00000540126.5	ENSG00000008394.13	0	0	6e-05	9e-05	10.3898	45.867	66.2344	30.4109	31.0638	11.1035	4e-05
ENST00000540127.1	ENSG00000214753.4	0	0	0	0	0	0	0	0	0	0	0
ENST00000540128.1	ENSG00000141569.12	0	0	1	0	0	0	0	0	0	0	0
ENST00000540129.5	ENSG00000176871.9	1.02453	0	0	0	0	5.17744	0	0	0	1.10709	0
ENST00000540131.5	ENSG00000105245.9	0	0	0	0	0	0	0	0	0	0	0
ENST00000540132.5	ENSG00000161618.10	0	0	0	0	0	0	0	0	0	0	0
ENST00000540133.1	ENSG00000172663.9	8.43654	3.38048	3.22838	7.11283	2.35082	0	2.33747	4.88024	6.73151	1.27371	1.17676
ENST00000540134.5	ENSG00000101327.9	0	0	0	0	0	0	0	0	0	0	0
ENST00000540135.5	ENSG00000134759.14	0	0	0	0	0	0	0	0	0	0	0
ENST00000540136.1	ENSG00000256540.3	0	0	0	5	0	1	6.39072	10	2	1.73206	0
ENST00000540139.5	ENSG00000162144.10	0	0	0	4	0	0	0	0	4.01195	1.00512	0
ENST00000540140.6	ENSG00000183878.16	0	0	0.08333	0.16667	0	0.36364	0	0	0	0.3	0
ENST00000540141.5	ENSG00000111711.10	0	3.12085	1.01405	2.06414	0	1.02166	0	1.02808	1.03308	1.03386	0
ENST00000540143.5	ENSG00000177981.11	2.01621	11	0	0	0	14.1756	1.00326	6.53763	3e-05	6.09701	0.03946
ENST00000540148.5	ENSG00000111404.7	0	0	0	0	0	0	0	0	0	0	0
ENST00000540149.5	ENSG00000159720.13	2.03023	2.00908	0	12.1452	1.01316	2.0162	2.01215	0	1.00871	3.03382	0
ENST00000540151.6	ENSG00000255666.8	0	0	0	0	0	0	0	0	0	0	0
ENST00000540154.5	ENSG00000136003.16	0	0	0	0	0	0	0	0	0	0	0
ENST00000540156.1	ENSG00000073614.13	4.62146	0	0	0	0	0	0	0	0	0	0
ENST00000540157.1	ENSG00000021300.14	0	0	0	0	0	0	0	0	0	0	0
ENST00000540158.1	ENSG00000076248.12	0	0	0	0	0	0	0	0	0	0	0
ENST00000540159.4	ENSG00000176171.12	5.12316	66.1622	29.7033	21.473	11.3733	10.1914	22.8924	21.2868	5.22322	30.7503	19.4975
ENST00000540161.1	ENSG00000255686.1	0	0	0	0	0	0	0	0	0	0	0
ENST00000540162.5	ENSG00000175581.14	48.1172	58.0518	40	92.5954	52.1116	110.358	57.4579	72.3818	75.4929	51.3041	46.2247
ENST00000540163.5	ENSG00000076053.12	1155.45	1944.34	844.315	1226.86	1101.41	1739.56	1080.29	1438.35	1354.31	1394.52	900.058
ENST00000540164.6	ENSG00000205336.14	0	0	0	0	0	11.9915	0	0	0	0	0
ENST00000540166.5	ENSG00000167986.15	3.21875	0	0	0	0	3.23044	0	0	0	0	1.05692
ENST00000540167.6	ENSG00000003096.15	5.77007	21.858	0	3.56083	0.79354	0	15.2888	0.88032	1.63841	0	1.7819
ENST00000540168.1	ENSG00000073614.13	0	0	0	0	0	0	0	0	0	0	0
ENST00000540169.5	ENSG00000072518.23	0	0	0	0	0	0	0	0	0	0	0
ENST00000540171.2	ENSG00000203485.14	0	5	0	0	2	1	0	0	6	0	0
ENST00000540172.2	ENSG00000109920.13	0	0	0	0	0	0	0	0	0	0	0
ENST00000540175.1	ENSG00000256663.1	27	14	15	29	18	32	31	19	6	25	2
ENST00000540176.6	ENSG00000115415.21	18.8167	1026.12	18.528	77.1301	15.4502	121.623	4e-05	55.4604	303.796	16.5587	29.3612
ENST00000540180.5	ENSG00000120647.10	15.1935	36.1591	10.472	15.3342	6.43822	25.3417	15.4096	31.0818	6	22.1714	11.4079
ENST00000540182.5	ENSG00000140853.17	0	0	0	0	3.19758	0	0	0	0	8.8606	0
ENST00000540183.1	ENSG00000187764.12	0	0	0	0	0	0	0	0	0	0	0
ENST00000540184.5	ENSG00000078246.17	0	0	0	0	0	0	0	0	0	0	0
ENST00000540188.3	ENSG00000256888.7	0	0	0	0	0	0	0	0	0	0	0
ENST00000540190.1	ENSG00000256480.1	0	0	0	0	0	0	0	0	0	0	0
ENST00000540191.1	ENSG00000089094.21	0	0	0	0	0	0	0	0	0	0	0
ENST00000540192.1	ENSG00000110799.14	0	0	0	0	0	0	0	0	0	0	0
ENST00000540194.6	ENSG00000149483.13	3.15163	0	0	0	0	2e-05	19.6122	0	1e-05	21.6704	12.6425
ENST00000540196.5	ENSG00000135677.11	0	0	0	0	0	0	0	0	0	0	0
ENST00000540198.1	ENSG00000247498.12	0	0	0	0	0	0	0	0	0	0	0
ENST00000540200.6	ENSG00000004142.12	2001.83	3832.03	1697.39	2438.59	2088.94	2992.48	2124.8	2399.87	2601.68	3023.5	1768.9
ENST00000540201.1	ENSG00000256464.1	0	1	0	0	0	0	0	1	1	0	0
ENST00000540202.1	ENSG00000107186.17	0	0	0	0	0	0	0	0	0	0	0
ENST00000540203.5	ENSG00000184575.12	0	0	0	0	0	0	0	0	0	0	2
ENST00000540205.1	ENSG00000085511.20	0	0	0	0	0	0	0	0	0	0	0
ENST00000540207.1	ENSG00000111452.13	0	0	0	0	0	0	1	4	0	0	0
ENST00000540208.1	ENSG00000112414.15	0	0	0	0	0	0	0	0	0	0	0
ENST00000540209.5	ENSG00000127314.18	5.51179	10.1311	0	7.04386	4.04273	3.02872	9.026	2.03046	7.02974	18.0896	6.09655
ENST00000540210.5	ENSG00000060339.14	0	2.25018	0	0	0	1.05083	0	0	0	0	0
ENST00000540212.5	ENSG00000177981.11	0	0.50104	0	0.50216	0	0	0	0	0	0	0
ENST00000540215.1	ENSG00000134905.17	0	0	0	0	0	0	0	0	0	0	0
ENST00000540216.5	ENSG00000104957.14	0	0	0	3.2168	0	4.12015	0	1.00414	0	0	4.01288
ENST00000540219.1	ENSG00000256614.1	0	1	0	1	2	4	1	0	0	3	1
ENST00000540220.6	ENSG00000158427.15	0	0	0	0	0	0	0	0.90417	0	0	0
ENST00000540221.1	ENSG00000089159.17	0	0	0	0	1.00156	0	0	0	0	0	0
ENST00000540222.5	ENSG00000168010.11	1.12184	1.20182	0	0	0	0	0	0	0	0	0
ENST00000540224.1	ENSG00000111269.3	0	0	0	0	0	0	0	0	2.02331	0	0
ENST00000540226.2	ENSG00000256948.2	0	0	0	0	0	0	0	0	0	0	0
ENST00000540228.1	ENSG00000111641.13	0	0	0	0	1.00394	0	0	0	0	0	0
ENST00000540229.1	ENSG00000257046.5	0	4.5	0	0	0	0	0	0	0	0	0
ENST00000540230.5	ENSG00000151148.14	0	0	1.2944	0	4.88121	1.39533	0	0	0	0	0
ENST00000540232.5	ENSG00000166012.17	0	0	0	1.01105	0	0	0	4.01203	0	0	0
ENST00000540233.1	ENSG00000157637.13	0	0	0	1	7	0	0	0	2	4.02525	0
ENST00000540236.4	ENSG00000185630.20	0	0	0	0	0	0	0	0	1.30742	0	0
ENST00000540237.3	ENSG00000256115.7	0	0	0	0	0	0	0	0	0	0	0
ENST00000540238.5	ENSG00000198393.8	0	0	0	0	0	0	2	0	0	0	0
ENST00000540240.1	ENSG00000103544.17	0	1	0	0	0	0	0	0	2	0	0
ENST00000540241.1	ENSG00000007541.17	0	0	0	0	0	0	0	0	0	0	0
ENST00000540242.2	ENSG00000159403.18	0	0	0	0	0	0	0	0	0	0	0
ENST00000540243.5	ENSG00000143033.18	0	28.6128	5.5	23.2384	32.2624	9.50045	20.8426	0	19	19.1177	0
ENST00000540244.7	ENSG00000249345.9	0	1	0	1	4.61757	0	0	0	0	0	0
ENST00000540245.5	ENSG00000111731.13	0	0	0	0	0	0	0	0	0	0	0
ENST00000540248.5	ENSG00000188120.16	0	0	0	0	0	0	0	0	0	0	0
ENST00000540249.5	ENSG00000131828.14	26.5283	18.3775	24.6263	28.2606	24.9469	31.1681	21.5607	5.3373	35.5915	41.9389	6.61606
ENST00000540250.2	ENSG00000189238.7	0	0	0	0	0	0	0	0	0	0	0
ENST00000540251.5	ENSG00000117650.13	6.38491	19.5516	4.48447	17.285	14.8652	19.9374	11.5246	12.6196	13.3747	19.4483	8.63227
ENST00000540256.1	ENSG00000110841.14	0	0	0	0	0	0	0	0	0	0	0
ENST00000540260.1	ENSG00000004478.8	0	0	0	0	0	0	0	0	0	1	0
ENST00000540264.2	ENSG00000123405.14	0	0	0	0	0	0	0	0	0	0	0
ENST00000540265.5	ENSG00000079739.17	8.67513	0	4.98398	0	0	0	0	10.2478	0	0	0
ENST00000540266.5	ENSG00000123096.12	0	0	0	0	0	0	0	0	0	0	0
ENST00000540267.5	ENSG00000213809.9	1	0	0	0	0	0	1	0	3	0	1
ENST00000540269.6	ENSG00000103194.16	0	1e-05	0	5.87453	17.8908	1.74447	11.0478	11.3693	0	1.46871	11.7185
ENST00000540270.5	ENSG00000139151.16	0	0	0	0	0	0	0	0	0	0.1	0
ENST00000540271.1	ENSG00000134539.17	0	0	0	0	0	0	0	0	0	0	0
ENST00000540272.1	ENSG00000110446.12	0	0	0	0	0	0	0	0	0	0	0
ENST00000540276.1	ENSG00000006118.15	0	0	0	0	0	0	0	0	0	0	0
ENST00000540278.1	ENSG00000123572.17	0	0	0	0	0	0	0	0	0	0	0
ENST00000540280.1	ENSG00000110108.11	0	0	0	1.26514	2.24807	1.05787	0	15.4229	1.09362	1.12423	0
ENST00000540285.5	ENSG00000150967.19	2.71739	0	15.0484	1e-05	1e-05	6.02174	0	8.29312	7.59928	2.42203	6.1368
ENST00000540288.5	ENSG00000149782.13	14.1639	7.06584	2.11497	1.5679	1.35179	4.75032	3.52408	11.5666	1.18109	0	0
ENST00000540293.1	ENSG00000225678.3	0	0	0	0	0	0	0	0	0	0	0
ENST00000540296.5	ENSG00000182149.21	0	0	0	0	0	0	0	0	0	0	0
ENST00000540297.7	ENSG00000166598.16	0	0	0	0	0	0	0	0	1.9327	0	0
ENST00000540299.2	ENSG00000249790.4	0	0	0	0	0	0	0	0	0	0	0
ENST00000540300.1	ENSG00000111203.13	0	0	0	0	0	0	0	0	0	0	0
ENST00000540301.1	ENSG00000087448.11	0	0	0	0	0	0	0	0	0	0	0
ENST00000540302.2	ENSG00000277219.1	0	0	0	0	0	0	0	0	0	0	0
ENST00000540303.7	ENSG00000261701.9	52	41	76	110	25	84	93	124	126	132	4
ENST00000540304.6	ENSG00000130779.22	0	0	0	0	0	0	0	0	0	0	0
ENST00000540306.5	ENSG00000067596.12	60.5584	58.9122	120.698	79.3169	28.256	148.395	141.24	64.8053	114.371	95.4194	35.6585
ENST00000540307.2	ENSG00000256789.2	0	0	0	0	0	0	0	0	0	0	0
ENST00000540309.5	ENSG00000115159.17	0	0	0	0	0	0	0	0	1.06882	0	0
ENST00000540313.1	ENSG00000243978.9	0	2.47965	0	0	0	6	5	0	8.87731	0	0
ENST00000540314.2	ENSG00000197905.10	0	0	0	0	0	0	0	0	2	0	2
ENST00000540317.5	ENSG00000162144.10	0	0	0	0	0	0	0	0	0	0	0
ENST00000540319.5	ENSG00000111530.13	0	0	2.01585	0	7.10591	3.01836	13	1.00466	0	5.01069	0
ENST00000540323.5	ENSG00000134759.14	0	0	0	0	0	1	0	0	0	0	0
ENST00000540324.5	ENSG00000111325.16	0	1e-05	0	1.49548	0	0	7.60065	6.15146	0	0	0
ENST00000540326.5	ENSG00000119408.17	1e-05	45.1984	0	11.0214	1e-05	1e-05	0	0	1e-05	1e-05	0
ENST00000540329.5	ENSG00000165458.15	0	0	0	0	0	0	0	0	0	0	0
ENST00000540331.1	ENSG00000167562.14	13.404	28.9369	10.7985	4.06348	3.52594	0	0	41.0099	6.23225	3.04571	23.1975
ENST00000540335.1	ENSG00000184574.10	0	0	0	0	0	0	3.10687	0	0	0	0
ENST00000540341.1	ENSG00000255967.1	1	5	4	2	1	6	3	5	5	10	2
ENST00000540342.6	ENSG00000171631.16	0	0	0	0	0	0	0	0	0	0	0
ENST00000540344.5	ENSG00000120647.10	3.18564	0	0	0	0	0	0	0	0	0	1
ENST00000540345.5	ENSG00000186642.16	0	0	0	0	0	0	0	0	0	0	0
ENST00000540346.2	ENSG00000177239.16	0	0	0	0	0	0	0	0	0	0	0
ENST00000540349.1	ENSG00000168876.9	0	6.94273	0	0	0	0	0	3.2169	0	0	0
ENST00000540351.1	ENSG00000150991.16	0	1.01426	1.01367	0	0.00017	2.02703	0	1.00781	3.56847	3.03656	1.63059
ENST00000540352.5	ENSG00000135679.27	0	0	0	0	0	0	0	0	0	0	0
ENST00000540353.1	ENSG00000110921.14	1.80136	4.0254	0	2.6974	0	10.3798	0	0	14.0137	0	17.3835
ENST00000540354.5	ENSG00000139155.9	0	0	0	0	0	0	0	0	0	0.5	0
ENST00000540355.5	ENSG00000110906.13	0	0	0	0	0	0	0	0	0	0	0
ENST00000540356.1	ENSG00000260877.3	0	0	1	3.24686	0	7.06835	1.00441	0	1	0	0
ENST00000540359.6	ENSG00000137726.17	2.08028	3.26012	0	0	0	5.64657	2.98495	9.11256	1.22929	3.92343	0
ENST00000540360.5	ENSG00000060237.19	0	0	0	1	0	0	0	0	0	0	1
ENST00000540363.1	ENSG00000149380.12	0	0	0	0	0	0	0	0	0	0	0
ENST00000540367.5	ENSG00000110090.13	4.86157	23.918	0	0	2.2775	0	0	11.3947	2.96897	5.69873	1.92933
ENST00000540368.6	ENSG00000185344.15	0	7.5618	0	0	0	3.48819	0	0	0	0	0
ENST00000540369.3	ENSG00000256008.4	0	0	0	0	0	0	0	0	0	0	0
ENST00000540370.1	ENSG00000173264.16	0	0	0	0	0	0	0	0	0	0	0
ENST00000540372.5	ENSG00000166428.14	444.997	493.997	285.713	189.523	147.582	289.111	312.878	392.205	443.136	590.587	55
ENST00000540373.1	ENSG00000182985.19	0	7.01594	0	0	0	0	0	0	0	0	0
ENST00000540377.1	ENSG00000188735.13	0	0	0	0	0	0	0	0	0	0	0
ENST00000540378.1	ENSG00000166159.11	0	0	0	0	0	0	0	0	0	0	0
ENST00000540380.5	ENSG00000186642.16	0	0	0	0	0	0	0	0	0	0	0
ENST00000540382.5	ENSG00000182196.14	0	0	0	0	0	0	0	0	1.04923	0	0
ENST00000540385.2	ENSG00000278139.1	0	0	0	0	0	0	0	0	0	0	0
ENST00000540386.5	ENSG00000174669.12	3.44738	13.9744	5.05188	19.2515	3.47622	28.6604	11.7928	10.1541	18.0446	55.373	15.0067
ENST00000540387.5	ENSG00000044115.21	0	0.0001	3.2523	0	0	0	0	4.01085	0	0	0
ENST00000540391.5	ENSG00000177239.16	0	0	5.77518	0	0	0	0	0	0	0	0
ENST00000540392.1	ENSG00000256234.1	0	0	0	0	0	0	0	0	0	0	0
ENST00000540393.6	ENSG00000132359.17	0	0	0	0	0	0	0	0	0	0	0
ENST00000540394.5	ENSG00000159403.18	45.503	104.568	41.0841	29.771	8.36607	12.6045	49.2836	47.1985	26.1774	37.0731	117.966
ENST00000540396.1	ENSG00000256720.1	0	0	0	0	0	0	0	0	0	0	0
ENST00000540398.5	ENSG00000139197.11	0	2e-05	0	0	0	0	0	0	1e-05	0	0
ENST00000540399.1	ENSG00000256994.2	0	4.66667	0	1.02335	0	0	0.8417	0	0	0	0
ENST00000540400.1	ENSG00000187144.11	0	0	0	0	0	0	0	0	0	0	0
ENST00000540401.5	ENSG00000123106.11	0	0	0	0	0	0	0	0	1.01396	0.52692	0
ENST00000540402.1	ENSG00000110906.13	0	0	0	0	0	0	0	0	0	0	0
ENST00000540406.5	ENSG00000110811.20	0	0	0	0	0	0	0	0	0	0	0
ENST00000540408.5	ENSG00000111652.10	0	4.19546	0	0	0	0	0	0	0	0	0
ENST00000540410.1	ENSG00000256897.1	0	0	1	0	0	0	0	0	0	0	0
ENST00000540411.5	ENSG00000110906.13	0	0	0	0	0	0	0	0	2.0117	0	1.00288
ENST00000540412.1	ENSG00000234719.9	0	0	0	0	0	0	0	0	0	0	0
ENST00000540415.1	ENSG00000070018.9	0	0	0	0	0	0	0	0	0	0	0
ENST00000540417.1	ENSG00000183735.11	0	0	0	0	0	0	0	0	0	0	0
ENST00000540418.5	ENSG00000111554.15	0	0	0	0	0	0	0	9.70465	0	0	0
ENST00000540419.5	ENSG00000063015.21	0	0	0	0	0	0	0	0	0	0	0
ENST00000540421.5	ENSG00000139151.16	0	0	0	0	0	0	0	0	0	0.1	0
ENST00000540423.5	ENSG00000160781.17	0	0	0	0	0	0	0	0	0	0	0
ENST00000540424.5	ENSG00000139112.11	1.4766	7.3029	1e-05	2.99115	0	9.25479	0	0	18.8798	14.8707	8.07313
ENST00000540425.1	ENSG00000171940.14	4	0	0	1	0	3	0	0	1.01264	0	0
ENST00000540428.1	ENSG00000258325.3	0	0	0	0	1	0	2	0	0	0	0
ENST00000540429.1	ENSG00000123104.12	0	0	0	0	0	0	0	0	0	0	0
ENST00000540431.1	ENSG00000021300.14	0	0	0	0	0	0	0	0	0	0	0
ENST00000540433.5	ENSG00000155974.14	0	0	0	0	0	0	0	0	0	0	0
ENST00000540434.1	ENSG00000134825.16	0	0	0	10	0	0	0	0	0	0	0
ENST00000540436.6	ENSG00000110888.19	0	1.44192	0	1.07478	0	6.19027	2.26534	0	0	0	0
ENST00000540437.5	ENSG00000127054.22	220.702	165.971	209.892	144.161	21.3825	3.75137	2.73609	224.763	2.70891	30.2555	158.942
ENST00000540438.5	ENSG00000048028.12	0	0	0	0	3	0	0	0	1.08062	6.44598	0
ENST00000540440.1	ENSG00000118557.16	0	0	0	0	0	0	0	0	0	0	0
ENST00000540441.6	ENSG00000166783.22	1e-05	55.0161	0	0	0	1e-05	0	2e-05	7.58042	1e-05	0
ENST00000540442.5	ENSG00000115947.14	25.1356	58.1583	33.5935	42.6863	34.8576	69.0495	28.6233	11.482	19.8464	54.9815	41.8594
ENST00000540443.1	ENSG00000175003.15	0	0	0	0	0	0	0	0	0	0	0
ENST00000540445.5	ENSG00000048540.16	0	0	0	0	0	0	0	0	0	0	0
ENST00000540447.5	ENSG00000060138.13	0	0	0	4.54191	16.9784	3.39966	2.62946	5.16264	7.14963	13.7964	3e-05
ENST00000540449.5	ENSG00000059728.11	5.82353	4.05479	6.6129	14.2222	1.88636	15.2349	0	3.42857	4.21421	17.0388	11.579
ENST00000540453.5	ENSG00000111581.10	0	0	0	0	0	0	0	0	0	0	0
ENST00000540454.1	ENSG00000133454.16	0	0	0	0	0	0	0	0	0	0	0
ENST00000540455.1	ENSG00000084444.14	0	0	0	0	0	1	0	0	0	0	0
ENST00000540458.5	ENSG00000111664.11	31.1782	49.0384	25	5.86113	17.6	14.2539	0	3.30198	48.3906	0	0
ENST00000540461.2	ENSG00000255804.2	0	0	0	0	0	0	0	0	0	0	0
ENST00000540463.1	ENSG00000256021.1	2	4	1	1	0	0	4	0	1	0	0
ENST00000540468.5	ENSG00000135624.17	100.757	76.3179	53.963	91.4124	67.5409	149.154	63.844	103.328	57.8539	111.78	80.4033
ENST00000540469.5	ENSG00000061936.10	18.6785	39.4658	12	8.77416	12.7945	38.9549	24.6839	27.8587	35.4814	35.9785	28.4386
ENST00000540470.5	ENSG00000133106.15	56.681	48.9107	28.1077	8.88889	11.8681	45.1699	37.2887	61.596	59.2535	30.4687	3.94652
ENST00000540472.1	ENSG00000149743.14	0	1.00877	0	0	1.0099	0	0	0	0	0	0
ENST00000540473.5	ENSG00000110107.9	0	3	1.99998	3	3	0	0	1.99997	0	0	0.99997
ENST00000540475.5	ENSG00000187764.12	0	0	0	0	0	0	0	0	0	0	0
ENST00000540476.5	ENSG00000111554.15	0	0	0	0	0	0	0	0	0	0	0
ENST00000540478.1	ENSG00000137198.10	0	0	0	0	0	0	0	0	0	0	0
ENST00000540479.6	ENSG00000129007.16	0	0	14.1731	0	0	0	0	0	5.20265	0	0
ENST00000540482.5	ENSG00000146828.18	0	0	1.98937	0	0	8.97893	0	0	1.23064	7.77958	0
ENST00000540486.5	ENSG00000170043.12	476.539	651.212	429.19	614.517	464.893	631.047	581.323	579.444	839.038	631.414	489.021
ENST00000540488.5	ENSG00000066032.19	0	0	0	0	0	0	0	0	0	0	0.14286
ENST00000540490.6	ENSG00000256022.7	0	0	0	0	0	0	0	0	0	0	0
ENST00000540491.1	ENSG00000291237.1	0	0	0	0	0	0	0	0	0	0	0
ENST00000540492.1	ENSG00000076043.11	2	1.00082	0	0	0	16.0066	0	4	0	7.00512	1
ENST00000540493.1	ENSG00000182870.13	0	0	0	0	0	0	0	0	0	0	0
ENST00000540494.5	ENSG00000143870.13	14.1276	19.687	0	5.38069	8.01907	36.9867	17.6329	5.28678	17.5596	11.3325	10.8094
ENST00000540497.5	ENSG00000101040.20	0	4.80686	3.80547	1.05815	0	1.15468	1.27425	0	3.60758	5.01162	0
ENST00000540498.1	ENSG00000179195.16	0	0	0	0	0	0	0	0	0	0	0
ENST00000540499.2	ENSG00000182054.10	0	0	0	0	0	0	0	0	0	0	0
ENST00000540501.1	ENSG00000168439.17	0	0	0	0	0	3.02635	0	0	0	0	0
ENST00000540502.2	ENSG00000290394.3	22.0508	0	19.9736	5.17931	9.78976	20.4928	6	0.94907	21	5.68648	15
ENST00000540503.1	ENSG00000110841.14	0	0	0	0	0	0	0	0	0	0	0
ENST00000540504.2	ENSG00000108344.15	1.07479	0	1.14498	1.10343	3.24502	0	0	0	0	0	0
ENST00000540506.2	ENSG00000111678.11	139.826	331.78	239.68	224.413	113.234	267.112	132.555	130.011	97.3059	281.536	109.544
ENST00000540508.1	ENSG00000212719.16	0	1	0	0	0	0	0	0	0	0	0
ENST00000540509.5	ENSG00000114346.14	9.08539	20.3668	30.48	21.4819	1.60325	13.0074	9.56849	14.9836	26.2435	28.0554	26.0279
ENST00000540510.1	ENSG00000183150.8	5.58886	0	27.4549	0	27.2154	16.6738	25.2023	3.7012	0	13.8702	30.5573
ENST00000540513.1	ENSG00000111644.8	0	0	0	0	0	0	0	0	4	0	0
ENST00000540515.1	ENSG00000139151.16	0	0	0	0	0	0	0	0	0	0	0
ENST00000540521.5	ENSG00000132185.18	0	0	0	0	0	0	0	0	0	0	0.25
ENST00000540522.6	ENSG00000290585.2	0	0	0	0	0	0	0	0	0	0	0
ENST00000540525.1	ENSG00000111530.13	0	0	3	0	0	0	0	0	0	0	0
ENST00000540527.5	ENSG00000070018.9	0	0	0	0	0	0	0	0	0	0	0
ENST00000540530.5	ENSG00000115286.21	0	9.19939	0	6.11529	1.76714	23.1804	14.1314	14.7874	1.79123	3.40273	8.332
ENST00000540533.2	ENSG00000256654.5	0	0	0	0	0	0	0	0	0	0	0
ENST00000540534.5	ENSG00000197457.10	46.6562	74.6398	23.4741	2.14739	12.4699	53.3298	8.4782	25.7412	15.0244	0	19.9161
ENST00000540535.6	ENSG00000184047.21	1.0592	5.22211	4.19329	10.3839	0	11.3124	0	2.40721	0	5.32694	0
ENST00000540536.5	ENSG00000120860.11	6.25307	0	3.13593	0	0	0	0	4.24875	0	0	0
ENST00000540537.5	ENSG00000072609.18	0	0	2	2.10444	0	2	0	0	0	0	0
ENST00000540539.5	ENSG00000130779.22	0	9.56196	0	0	0	1.10079	0	0	0	0	4.18525
ENST00000540540.5	ENSG00000166682.13	5.33008	44.8529	2.53203	0	9.82203	5.98495	5.86155	0	1.57768	10.8082	11.3388
ENST00000540541.1	ENSG00000087274.19	0	0	0	0	0	1.00242	1.02334	0	0	1	0
ENST00000540543.1	ENSG00000047617.18	0	0	0	0	0	0	0	0	0	0	0
ENST00000540545.1	ENSG00000256315.2	0	0	0	0	0	0	0	0	0	0	0
ENST00000540547.1	ENSG00000256034.1	8	0	0	0	0	0	0	0	0	0	0
ENST00000540548.1	ENSG00000007541.17	0	0	0	0	0	0	0	0	0	0	0
ENST00000540549.5	ENSG00000168769.14	35.5062	68.4033	23.8098	20.5552	7.8672	22.5549	16.7743	47.7212	49.8078	33.1719	17.8209
ENST00000540550.6	ENSG00000123297.20	43.3966	59.003	19.5373	17.7052	20.6429	41.7818	11.4679	25.9667	29.3462	33.9119	12.2009
ENST00000540551.2	ENSG00000212952.6	0	1	0	0	0	0	0	0	2	0	0
ENST00000540554.2	ENSG00000149781.14	0	9.55588	0	0	1.25859	7.88212	1.05519	10.6823	0	4.35178	0
ENST00000540555.1	ENSG00000074319.13	0	0	0	0	0	0	0	0	0	0	0
ENST00000540556.5	ENSG00000121417.14	0	0	0	0	0	0	0	0.18037	2.07532	0.73184	0
ENST00000540557.1	ENSG00000255872.3	11	21	8	14	0	9	5	14	4	11	4
ENST00000540558.1	ENSG00000158315.11	0	0	1.45331	0	0	0	0	0	0	0	0
ENST00000540561.5	ENSG00000135090.14	0	0	0	0	0	0	0	0	0	0	0
ENST00000540562.1	ENSG00000169592.15	2e-05	8.74486	1.67961	5.57563	1e-05	3.53207	0.72607	3.74442	0	2.95067	7.1117
ENST00000540563.6	ENSG00000157399.17	3.499	57.1568	22.5533	21.0205	36.8854	100.732	48.6525	0	58.7029	33.1037	57.1544
ENST00000540564.5	ENSG00000057252.13	15.7074	39.1522	17.8735	75.7886	40.2956	66.2139	23.4771	46.6321	58.2692	37.0038	23.9934
ENST00000540565.1	ENSG00000197837.4	1.26111	0	0	0	0	0	0	0	0	5	0
ENST00000540566.2	ENSG00000226711.10	9	0	0	0	0	2.5	2	0	0	0	0
ENST00000540567.1	ENSG00000168010.11	1	0	1	0	0	0	0	2.1518	0	0	0
ENST00000540568.1	ENSG00000177169.10	0	0	0	0	0	0	0	0	0	0	1.79056
ENST00000540572.1	ENSG00000121316.11	0	0	0	0	0	0	0	0	0	0	0
ENST00000540574.5	ENSG00000111752.11	0	0	0	0	0	1.10154	0	0	1.1683	0	2.11047
ENST00000540578.6	ENSG00000101745.17	0	0	0	0	0	0	0	0	0	0	0
ENST00000540579.6	ENSG00000172824.17	0	0	0	0	0	0	0	0	0	0	0
ENST00000540581.5	ENSG00000160325.15	0	11.6816	4.93024	0	0	0	6.09865	0	2.78766	0	10.6406
ENST00000540583.5	ENSG00000178878.13	0	0	0	0	0	0	0	0	0	0	0
ENST00000540584.2	ENSG00000110888.19	1.33838	0	2.26213	0	1.10644	0	6.78861	0	0	0	0
ENST00000540585.1	ENSG00000257108.2	5.5	8.5	1	0	2	2	1	1	0	0	1
ENST00000540586.1	ENSG00000033030.16	0	0	0	0	0	0	0	0	1	0	0
ENST00000540587.1	ENSG00000214530.10	0	0	0	0	0	0	0	0	0	0	0
ENST00000540588.1	ENSG00000137497.19	0	0	0	0	0	0	0	0	0	0	0
ENST00000540589.3	ENSG00000089127.15	0	0	0	0	0	0	0	0	0	0	0
ENST00000540590.1	ENSG00000048540.16	0	0	0	0	0	0	0	0	0	0	0
ENST00000540591.3	ENSG00000277853.2	0	0	0	0	0	0	0	0	0	0	0
ENST00000540592.5	ENSG00000134440.12	0	0	0	0	0	0	0	0	0	0	0
ENST00000540593.5	ENSG00000119725.21	8.6859	23.387	10.2971	4.24919	16.0828	6.24226	31.7731	0	6.54892	2.26649	1.05335
ENST00000540594.5	ENSG00000134152.11	0	0	0	0	0	0	0	2.26241	0	0	0
ENST00000540595.2	ENSG00000256226.2	0	0	0	0	0	0	0	0	0	0	0
ENST00000540596.1	ENSG00000256843.1	0	0	0	0	0	0	2	0	0	0	1
ENST00000540597.5	ENSG00000022556.16	0	9.44995	0	0	0	0	0	0	1.84783	8.24107	0
ENST00000540600.5	ENSG00000149295.14	0	0	0	0	0	0	0	0	0	0	0
ENST00000540605.2	ENSG00000197808.14	0	0	0	0	0	0	0	0	0	0	0
ENST00000540606.7	ENSG00000107669.19	12.282	19.0592	7.91031	24.6079	20.8576	28.5599	16.5238	18.1176	48.8886	44.8767	9.4939
ENST00000540608.5	ENSG00000141458.13	0	0	1.01329	0	0	0	0	0	0	0	0
ENST00000540609.5	ENSG00000256223.6	0	0	0	0	0	0	0	0	0	0	0
ENST00000540610.5	ENSG00000159403.18	0	0	0	0	0	0	0	0	0	0	0
ENST00000540613.5	ENSG00000151491.14	0	2.02	2.01225	13.3407	7.01275	13.3947	3.0569	0	7.16956	10.1428	0
ENST00000540615.5	ENSG00000073146.17	0	2.75	0	2.66667	0.75	0	0.25	0	2	0	0
ENST00000540616.5	ENSG00000165275.10	0	0	5.27265	0	0	1.02309	0	0	0	0	0
ENST00000540617.5	ENSG00000162551.14	0	0	0	0	0	0	0	0	0	0	0
ENST00000540618.5	ENSG00000158161.16	185.832	442.803	127.136	148.733	172.988	235.243	78.0225	208.515	261.755	196.839	177.056
ENST00000540619.6	ENSG00000256115.7	0	0	0	0	0	0	0	0	0	0	0
ENST00000540620.5	ENSG00000133316.16	0	0	0	0	0	0	0	0	5.02893	1.00522	0
ENST00000540622.1	ENSG00000151065.14	0	0	0	0	0	0	0	0	0	0	0
ENST00000540625.5	ENSG00000255750.7	0	0	0	0	0	0	0	0	0	0	0
ENST00000540626.5	ENSG00000137497.19	139.654	1049.48	44.768	657.485	181.922	114.254	61.0421	333.214	102.386	108.496	94.6517
ENST00000540627.5	ENSG00000108424.11	2.02923	0	0	3.03625	2.0119	9.13086	1.00968	1.00939	7.07121	13.1873	2.01246
ENST00000540629.5	ENSG00000134905.17	0	57	0	0	0	0	16	0	0	0	0
ENST00000540630.6	ENSG00000138347.17	0	0	0	0	0	2	0	0	0	0	0
ENST00000540632.6	ENSG00000063015.21	0	1	0	0	0	0	0	0	0	2	0
ENST00000540634.2	ENSG00000105676.14	0	25.0381	14	18	7.08155	26.0169	9.03538	7	35	39	22
ENST00000540635.1	ENSG00000255790.6	0	0	0	0	0	0	0	0	0	0	0
ENST00000540636.6	ENSG00000148288.13	0	6.14185	0	5.69303	0	9.56423	4.01232	6.34263	1.06705	14.9884	0
ENST00000540638.6	ENSG00000082397.18	11	10	1.07815	4.36256	0	8.59955	7.11267	8.07416	15.3404	12.3057	0.5
ENST00000540640.3	ENSG00000141639.12	0	0	0	0	0	0	0	0	0	0	0
ENST00000540641.1	ENSG00000256148.1	10	11	14	10	2	5	10	9	10	8	9
ENST00000540643.5	ENSG00000198089.16	52.1224	69.504	11.2162	38.8025	42.9017	50.4383	25.8101	35.7973	35.1854	82.4335	48.3895
ENST00000540644.1	ENSG00000010219.14	0	0	0	0	0	0	0	0	0	0	0
ENST00000540645.5	ENSG00000106927.12	0	0	0	0	0	0	0	0	0	0	0
ENST00000540647.5	ENSG00000177169.10	0	0	0	0	0	0	0	0	0	0	0
ENST00000540652.6	ENSG00000250748.7	0	0.8	0	0	0	3.63935	0	0	0	0	0
ENST00000540654.5	ENSG00000197901.12	0	0	0	0	0	0.16667	0	0	0	0	0
ENST00000540656.5	ENSG00000139200.14	0	1e-05	0	0	0	0	0	0	0	0	30.8753
ENST00000540658.1	ENSG00000060709.17	0	0	0	0	0	0	0	0	0	0	0
ENST00000540659.1	ENSG00000175575.13	0	0	0	0	0	0	0	0	0	0	0
ENST00000540662.1	ENSG00000111203.13	0	0	0.38892	3.77923	1	6	0	0	0	0	0
ENST00000540663.5	ENSG00000131018.25	0	0	0	1	0	0	0	0	1.00694	0	0
ENST00000540664.6	ENSG00000196233.14	0	0	0	0	0	3.12679	0	0	0	0	0
ENST00000540665.5	ENSG00000235954.10	0	0	0	0	0	0	0	0	0	0	0.49999
ENST00000540666.5	ENSG00000151116.17	0	0	0	0	0	4.08959	0	0	0	0	0
ENST00000540667.5	ENSG00000159335.19	6.34698	53.0676	5.34799	24.6852	16.0328	28.9583	7.39571	17.8789	14.9545	8.54794	7.40227
ENST00000540669.2	ENSG00000139719.12	0	0	0	0	0	0	0	0	0	0	0
ENST00000540670.6	ENSG00000196365.12	1.09118	2e-05	164.098	352.88	82.1736	193.598	125.819	351.979	67.7327	209.297	405.943
ENST00000540672.2	ENSG00000125207.7	0	0	0	0	0	0	0	0	0	0	0
ENST00000540673.1	ENSG00000174206.13	1.56451	0	0	0	0	0	0	6	0	0	0
ENST00000540675.5	ENSG00000166396.13	0	0	0	4.39491	2.6464	0	1.26587	0	2.55806	1.08252	0
ENST00000540677.5	ENSG00000011347.10	0	0	0	0	0	0	0.25	0	0	0	0
ENST00000540678.2	ENSG00000102755.13	0	0	0	0	0	0	0	0	0	0	0
ENST00000540683.1	ENSG00000111665.12	111.405	187.576	156.672	263.784	249.925	308.21	142.164	175.692	120.155	161.453	101.752
ENST00000540684.6	ENSG00000256128.8	10.6498	11.0958	6.09121	13.7825	23.1807	6.04925	3.27493	0	7.83339	6.56416	3.12186
ENST00000540687.6	ENSG00000253352.10	0	0	0	0	0	0	0	0	0	0	0
ENST00000540688.1	ENSG00000139180.11	0	3e-05	0	3e-05	2e-05	0	0	0.6925	3e-05	0	1.25322
ENST00000540689.6	ENSG00000160961.12	0	0	0	19.8049	0	3.45114	0	0	0	0	1.04541
ENST00000540691.5	ENSG00000105700.11	73.6334	173.972	79.6207	97.076	115.049	164.698	92.098	114.466	61.8455	130.204	73.4762
ENST00000540692.2	ENSG00000245552.10	0	0	0	2	0	0	0	0	1.11465	0	0
ENST00000540697.5	ENSG00000176715.17	11.2793	30.055	1.00384	5.0796	11.2449	8.26101	5.64488	1.00313	1.27052	10.2081	5.05167
ENST00000540698.6	ENSG00000108654.16	2.8347	31.1717	9.36686	7.17106	6.88855	15.6724	3.8948	20.6806	0.0003	5.95726	0
ENST00000540699.1	ENSG00000184743.13	0	0	5.00996	0	0	0.69427	0	0	1.00121	0	0
ENST00000540700.1	ENSG00000150991.16	3.04167	0	6.03371	5.01701	2.01434	14.1104	5.05262	0	18.1415	14.0974	4.01011
ENST00000540703.1	ENSG00000111731.13	0	0	0	0	0	0	0	0	0	0	0
ENST00000540704.1	ENSG00000243716.13	0	0	0	0	0	0	1	0	0	0	0
ENST00000540706.5	ENSG00000291262.2	0	0	0	0	0	0	2	0	0	0	1
ENST00000540707.5	ENSG00000105676.14	0	0	0	0	0	0	0	0	0	0	0
ENST00000540708.5	ENSG00000182196.14	0	6.58296	0	5e-05	0	1.12728	0	9.10173	2.12762	0	0
ENST00000540709.1	ENSG00000135679.27	1.27832	0	1.1914	0	0	0	0	0	0	0	3.32737
ENST00000540710.5	ENSG00000089693.11	0	0	0	1.00056	0	0	0	0	0	0	0
ENST00000540712.1	ENSG00000165501.17	3.74828	0	0	0	0	9.31746	0	0	9.03509	18.0703	0
ENST00000540714.1	ENSG00000183354.12	0	0	0	0	0	0	0	0	0	0	0
ENST00000540717.1	ENSG00000134780.10	0	0	22.5	0	0	44	54.5	0	0	54	0
ENST00000540719.1	ENSG00000112531.17	0	0	0	0	0	0	0	0	0	0	0
ENST00000540721.5	ENSG00000141013.17	0	0	0	0	0	0	9.58728	0	0	0	0
ENST00000540723.1	ENSG00000171446.7	0	0	0	0	0	0	0	0	0	0	0
ENST00000540724.2	ENSG00000274343.1	0	0	0	0	0	2	0	0	0	0	0
ENST00000540725.7	ENSG00000255717.10	20.9714	68.5807	13.9115	30.0681	13.8543	14.7149	20.7964	49.2658	45.7526	59.7463	48.7593
ENST00000540728.6	ENSG00000151062.15	0	0	0	0	0	0	0	0	0	0	0
ENST00000540730.5	ENSG00000134759.14	0	0	0	0	0	0	0	0	0	0	0
ENST00000540732.3	ENSG00000255730.5	1	0	1	1	0	3	0	0	3	4	6
ENST00000540733.1	ENSG00000256120.3	0	0	0	0	0	0	0	0	0	0	0
ENST00000540736.1	ENSG00000168439.17	0	0	0	1	0	0	0	0	0	0	0
ENST00000540737.7	ENSG00000173715.19	50.6521	52.1189	8.68407	32.4657	36.8415	70.9046	47.2505	80.9962	10.447	46.6078	96.9566
ENST00000540738.3	ENSG00000196167.11	0	0	0	0	0	0	0	0	0	0	0
ENST00000540739.1	ENSG00000249196.7	0	0	1.00952	0	0	0	0	0	1.00336	0	0
ENST00000540740.5	ENSG00000111679.17	0	0	0	0	0	0	0	0	0	0	0
ENST00000540741.5	ENSG00000181036.14	0	0	0	0	0	0	0	0	0	0	0
ENST00000540743.1	ENSG00000110852.5	2.02233	0	0	4.15825	1.00956	5.73968	1.01026	4.14552	0	1.05225	1.00228
ENST00000540744.5	ENSG00000213020.10	0	0	0	0	0	0	0	0	0	0	0
ENST00000540745.2	ENSG00000256551.3	0	0	0	0	0	0	0	0	0	0	0
ENST00000540746.6	ENSG00000257103.9	0	0	0	0	0	0	0	0	0	1.39978	1.37718
ENST00000540747.1	ENSG00000060138.13	0	0	0	0	0	0	0	0	0	0	0
ENST00000540749.1	ENSG00000256937.1	0	0	0	0	0	0	0	0	0	0	0
ENST00000540753.6	ENSG00000095303.17	0	0	0	0	0	0	0	0	1.12735	0	0
ENST00000540755.5	ENSG00000162144.10	0	0	0	0	0	4.05436	0	0	0	2.10046	0
ENST00000540756.5	ENSG00000182670.14	0	0	0	0	1.01995	3.01637	0	0	0	0	5.01348
ENST00000540757.6	ENSG00000010219.14	3.16018	0	0	3.53256	0	0	0	23.4588	11.81	0	0
ENST00000540759.6	ENSG00000166908.18	13.0706	26.227	29.7629	61.9948	42.0674	54.7757	29.5968	34.0587	24.5149	55.9933	7.67948
ENST00000540760.1	ENSG00000172927.9	0	0	0	0	21	5	0	0	0	0	0
ENST00000540761.6	ENSG00000256077.6	0	0	0	0	0	0	0	0	0	0	0
ENST00000540763.5	ENSG00000111364.16	0	0	0	0	0	0	0	0	0	0	0
ENST00000540764.5	ENSG00000163378.14	0	0	0	0	0	0	0	1.08201	0	0	0
ENST00000540766.5	ENSG00000134759.14	0	0	0	0	0	0	0	0	0	0	0
ENST00000540767.5	ENSG00000149485.19	0	9.06314	0	7.0406	0	0	0	0	0	0	0
ENST00000540768.5	ENSG00000125450.11	0	1e-05	0	11.3536	0	5.12429	2.86076	0	0	0	0
ENST00000540771.5	ENSG00000175582.20	0	0	0	0	0	1.00494	0	0	0	0	0
ENST00000540772.1	ENSG00000139433.11	24	56.9898	16.0331	12.1388	16	26	30.8801	43.0493	24.9807	51.2704	11
ENST00000540773.1	ENSG00000255575.1	0	1	0	1	0	0	0	0	0	1	0
ENST00000540774.2	ENSG00000214043.8	0	0	0	0	0	2.5	0	0	0	0	0
ENST00000540779.1	ENSG00000158023.10	0	0	0	0	0	0	0	0	0	0	0
ENST00000540780.1	ENSG00000121417.14	0	0	0	0	0	0	0	0	0	0	0
ENST00000540781.5	ENSG00000127314.18	0	0	0	0	0	0	0	0	0	0	0
ENST00000540782.1	ENSG00000177981.11	0	0	0	0	0	0	0	0	0	0	0
ENST00000540783.5	ENSG00000091428.18	0	0	0	1	0	0	7.21237	0	5.65471	4.26787	0
ENST00000540784.5	ENSG00000167986.15	0	0	0	0	0	0	0	0	0	0	0
ENST00000540785.1	ENSG00000134905.17	0	0	0	0	0	0	0	0	0	0	0
ENST00000540791.1	ENSG00000123104.12	0	0	0	0	0	0	0	0	0	0	0
ENST00000540792.5	ENSG00000105676.14	0	0	0	0	0	0	0	0	0	0	0
ENST00000540793.5	ENSG00000171681.13	132.615	50.8845	15.3631	73.0565	50.1602	121.606	8.83251	101.53	0	23.0588	52.3086
ENST00000540794.5	ENSG00000123106.11	0	0	0	0	0	0	0	0	0	0	0
ENST00000540796.5	ENSG00000183150.8	0	0	0	0	0	0	0	0	0	0	1.58837
ENST00000540797.5	ENSG00000140455.17	1.58797	0	0	19.3513	0	8.47821	1e-05	0	2.09001	15.9376	0
ENST00000540798.5	ENSG00000133318.14	2.0727	0	2.0207	2.14081	5.03878	1.04858	0	0	2.04917	0	0
ENST00000540799.1	ENSG00000134759.14	0	0	0	0	0	0	0	0	0	0.99997	0
ENST00000540801.6	ENSG00000141298.19	96.3226	4e-05	140.722	43.2889	107.073	91.4991	32.6215	47.8098	122.143	116.385	2e-05
ENST00000540802.2	ENSG00000228639.9	0	0	0	0	0	1	0	8	0	9	0
ENST00000540803.1	ENSG00000111737.12	0	0	0	0	0	0	4.49472	0	0	0	0
ENST00000540804.5	ENSG00000174099.12	0	4.02879	0	0	0	0	0	0	0	0	0
ENST00000540805.6	ENSG00000007062.12	0	0	0	0	0	0	0	0	0	0	0
ENST00000540806.7	ENSG00000081665.15	93.0443	158.429	58.648	71.6783	72.8763	135.01	69.2062	179.75	114.763	63.867	76.4793
ENST00000540808.2	ENSG00000111215.12	0	0	0	0	0	0	0	0	0	0	0
ENST00000540809.1	ENSG00000111752.11	0	0	0	0	0	0	0	0	0	0	0
ENST00000540810.5	ENSG00000131037.15	0	0	0	0	0	0	0	0	0	0	0
ENST00000540812.1	ENSG00000141569.12	0	0	0	0	0	0	0	0	0	0	0
ENST00000540814.2	ENSG00000256128.8	0	0	0	0	0	0	0	0	0	0	0
ENST00000540815.2	ENSG00000139292.13	0	0	0	0	0	1.03182	0	0	0	0	0
ENST00000540817.1	ENSG00000138078.16	0	0	0	0	0	0	0	0	0	0	0
ENST00000540818.5	ENSG00000213809.9	0	0	0	0	0	0	0	0	0	0	0
ENST00000540819.1	ENSG00000253729.9	0	0	0	0	0	0	1	0	0	0	0
ENST00000540824.5	ENSG00000111728.11	0	0	0	0	0	0	0	0	0	0	0
ENST00000540830.5	ENSG00000166037.11	5.10751	7.10837	6.23399	2.0549	7.20399	10.2279	5.03749	11.4026	6.02299	12.5729	1.00953
ENST00000540831.1	ENSG00000011347.10	0	0	0	0	0	0	0	0	0	0	0
ENST00000540833.1	ENSG00000167077.13	0	0	0	0	0	0	0.5	0	0	0	0
ENST00000540836.1	ENSG00000139044.12	0	0	0	0	0	0	0	0	0	0	0
ENST00000540837.1	ENSG00000003056.8	0	0	0	0	2.00209	0	0	0	0	0	0
ENST00000540838.1	ENSG00000073614.13	5	21	4	8	3	21	15	9	4	0	7
ENST00000540839.7	ENSG00000039523.20	11.999	7.46542	0	9.42564	7.98835	6.13347	18.7821	6.27904	32.5687	0	14.1227
ENST00000540840.1	ENSG00000138798.13	0	0	0	0	0	0	0	0	0	0	0
ENST00000540843.5	ENSG00000137497.19	0	0	0	0	0	0	0	0	0	0	0
ENST00000540844.5	ENSG00000156261.13	1.6383	66.6355	9.42308	13.5746	4.06677	14.4957	5.85526	0	39.0209	5.08511	7.83376
ENST00000540845.5	ENSG00000172059.11	14.3333	0	8.66667	0	6.66667	0	0	12.6667	0	0	0
ENST00000540846.6	ENSG00000166949.18	3.52413	31.1976	4.66809	28.0211	19.9125	24.5521	21.1358	0	42.5438	18.3328	5.1698
ENST00000540847.6	ENSG00000101639.19	0	0	0	0	0	0	0	0	0	3.54761	1.95942
ENST00000540848.5	ENSG00000048540.16	0	0	0	0	0	0	0	0	0	0	0
ENST00000540849.5	ENSG00000012211.13	0	0	0	0	0	0	0	0	0	0	0
ENST00000540852.1	ENSG00000182985.19	0	0	0	0	0	0	0	0	0	0	0
ENST00000540853.5	ENSG00000111700.13	0	0	0	0	0	0	0	0	0	0	0
ENST00000540854.5	ENSG00000155974.14	0	0	0	0	0	0	0	0	0	0	0
ENST00000540857.6	ENSG00000168004.10	0	0	0	0	0	0.33333	0	0	0	0	0
ENST00000540865.5	ENSG00000255717.10	0	0	0	0	0	0	0	0	0	0	0
ENST00000540866.2	ENSG00000256028.2	4	17	19	1	4	18	11	25	22	18	25
ENST00000540868.1	ENSG00000255746.1	0	0	0	0	0	0	0	0	0	0	0
ENST00000540869.5	ENSG00000132749.11	0	0	0	0	0	0	0	0	0	2	1.02765
ENST00000540870.5	ENSG00000135899.20	0	0	0	0	0	1.03275	0	0	0	0	0
ENST00000540871.5	ENSG00000100902.11	5.11711	6.31082	0	8.11374	0	1.01355	7.32463	14.299	0	5.1574	5.07996
ENST00000540872.6	ENSG00000172661.20	0	5.57114	1.46911	0	3.69849	2.58701	14.7993	0	0	3.45278	0
ENST00000540875.1	ENSG00000256915.3	0	0	0	0	0	0	0	0.5	0	0	0
ENST00000540876.1	ENSG00000165376.12	2.5	0	13	0	0	2.83333	2	0	2	0	0
ENST00000540882.6	ENSG00000256193.7	0	0	0	0	0	0	0	0	0	0	0
ENST00000540883.1	ENSG00000135677.11	0	0	0	0	0	0	0	0	0	0	0
ENST00000540884.1	ENSG00000024422.12	0	0	0	0	0	0	0	0	0	0	0
ENST00000540885.1	ENSG00000060237.19	0	0	0	0	0	0	0	0	0	0	0
ENST00000540886.1	ENSG00000255847.6	0	0	0	0	0	0	0	0	0	0	0
ENST00000540887.1	ENSG00000168439.17	0	0	0	0	0	0	0	0	0	0	0
ENST00000540889.1	ENSG00000111450.15	0	0	1.61032	0	0	0	0	0	3	2.68268	0
ENST00000540891.1	ENSG00000010278.15	0	0	0	0	0	0	0	0	0	0	0
ENST00000540892.1	ENSG00000157423.18	0	7.53319	0	0	0	0	0	0	0	0	3
ENST00000540893.1	ENSG00000168005.9	4.01087	11	8.30918	2	11	13	4	0	16.3577	15	7.05072
ENST00000540894.5	ENSG00000176371.14	0	0	0	0	0	0	0	0	0	0	0
ENST00000540895.6	ENSG00000256995.9	0	0	0	0	0	0	0	0	0	0	0
ENST00000540896.1	ENSG00000070371.16	0	0	0	0	0	0	0	0	0	0	0
ENST00000540898.1	ENSG00000118689.15	1.00446	2.14278	3.44091	5.049	0	1.07122	2.05152	0	3	0	3.44563
ENST00000540900.7	ENSG00000126653.18	0	0	0	0	2.09014	0	0	9.18925	0	0	1.70216
ENST00000540904.1	ENSG00000255717.10	0	0	0	0	0	0	0	0	0	0	0
ENST00000540906.1	ENSG00000256443.1	0	0	0	0	0	0	0	0	0	0	0
ENST00000540907.5	ENSG00000120645.12	0	0	0	0	0	0	9	0	0	0	0
ENST00000540908.1	ENSG00000149506.12	0	0	0	0	0	0	0	0	0	0	0
ENST00000540910.5	ENSG00000100012.12	0	0	0	0	0	0	0	0	0	0	0
ENST00000540912.1	ENSG00000255808.1	0	0	0	0	0	0	0	0	0	0	0
ENST00000540914.5	ENSG00000111913.20	0	0	0	0	0	0	0	1.32471	0	0	0
ENST00000540915.5	ENSG00000126746.19	1.00413	0	0	2.00716	1.03819	8.20517	2.03089	2.27333	2.02136	5.06055	1.00839
ENST00000540916.1	ENSG00000013583.10	0	0	0	0	0	0	0	0	0	0	0
ENST00000540917.5	ENSG00000151116.17	0	0	0	0	0	0	0	0	0	0	0
ENST00000540918.3	ENSG00000168234.14	54.4401	110.989	16.7915	91.2258	36.091	41.4654	39.5185	55.6536	54.5957	54.9106	19.0536
ENST00000540920.1	ENSG00000256581.1	0	0	0	0	0	4	0	0	0	0	0
ENST00000540921.5	ENSG00000166432.16	9	0	6	2	0	0	0	9	0	7	0
ENST00000540924.5	ENSG00000174718.12	0	2.00971	1.11269	0	1.03061	3.13234	2	7	2	2.04206	4
ENST00000540925.5	ENSG00000048028.12	0	0	0	0	0	0	0	0	0	0	0
ENST00000540927.5	ENSG00000256223.6	0	0	0	0	0	0	0	0	0	0	0
ENST00000540929.5	ENSG00000111203.13	2.40783	0	2	3.60611	1.92406	0	3.23921	5.54935	0	0	3.8813
ENST00000540930.5	ENSG00000135124.16	0	0	0	0	0	0	0	0	0	0	0
ENST00000540931.1	ENSG00000139182.15	0	0	0	0	0	0	0	0	0	0	0
ENST00000540933.5	ENSG00000089597.18	1352.56	15.3293	3e-05	1951.12	10.3901	2018.46	843.333	2870.26	10.787	1575.51	1693.86
ENST00000540935.5	ENSG00000013573.17	0	0	0	0	0	0	0	0	0	0	0
ENST00000540936.1	ENSG00000176371.14	0	0	0	0	0	0	0	0	0	0	0
ENST00000540941.1	ENSG00000175768.13	8.70227	6.16598	4.81595	7.24484	0	21.5824	8.35482	8.65222	4.82056	8.60372	8.70939
ENST00000540943.1	ENSG00000176485.14	0	0	0	0	0	0	0	0	0	0	0
ENST00000540945.1	ENSG00000110011.14	35.3545	0	0	0	0	0	4.12702	0	0	0	0
ENST00000540946.5	ENSG00000175662.19	0	0	0	0	0	0	1.02276	0	10.3305	0	0
ENST00000540947.6	ENSG00000172824.17	0	0	0	0	0	3.5	0	0	0	0	0
ENST00000540949.1	ENSG00000111639.8	102.115	213.995	122.208	144.471	109.11	203.1	105.053	95.1688	151.259	84.1209	61.0808
ENST00000540951.1	ENSG00000182985.19	0	0	0	0	0	1.05834	1.37762	1e-05	0	0	0
ENST00000540952.6	ENSG00000184949.18	24	43	5	11	9	21	4	8	2	14.2267	3
ENST00000540955.5	ENSG00000163378.14	0	0	0	0	0	0	0	0	0	0	0
ENST00000540956.1	ENSG00000139372.15	0	0	0	0	0	1	0	0	0	0	0
ENST00000540957.1	ENSG00000149781.14	0	0	0	0	0	0	0	0	0	0	0
ENST00000540960.2	ENSG00000111642.16	0	0	0	0	0	0	0	0	0	0	0
ENST00000540962.5	ENSG00000110801.14	1.0016	17.2337	11.0326	8.08943	10.8652	4.00762	3.04931	2.04686	17.4113	15.0214	12.0494
ENST00000540963.1	ENSG00000072609.18	1.31862	0	0	0	0	0	0	0	0	0	0
ENST00000540966.5	ENSG00000157637.13	0	0	0	0	0	0	0	0	0	0	0
ENST00000540967.5	ENSG00000111254.8	0	0	0	0	0	0	0	0	0	0	0
ENST00000540968.2	ENSG00000256546.5	0	5.19349	4	24.0574	7	6.16887	48.6452	5.08576	20	3.34343	7
ENST00000540970.1	ENSG00000143093.15	0	0	0	0	0	0	0	0	0	0	0
ENST00000540971.5	ENSG00000150967.19	0	0	0	0	0	0	0	0	0	0	0
ENST00000540972.5	ENSG00000052126.17	34.5748	14.9865	16.7244	25.1777	19.3248	24.2412	18	31.6013	23.1011	18.0593	5.13604
ENST00000540973.1	ENSG00000165458.15	0	0	0	0	0	0	0	0	0	0	0
ENST00000540974.1	ENSG00000006831.10	0	0	0	0	0	0	0	0	0	0	0
ENST00000540975.5	ENSG00000060138.13	0	0	0	0	0	0	1.03051	0	1.04073	0	0
ENST00000540977.1	ENSG00000064490.14	11.0358	8e-05	17.8574	1.59482	5e-05	7e-05	0	19.1994	0	6e-05	7.2858
ENST00000540979.1	ENSG00000133704.10	0	0	0	0	0	0	0	0	0	0	1.11129
ENST00000540980.5	ENSG00000112592.15	3.60191	0	3.47496	0	12.0647	2e-05	0	0	5.5179	12.1654	4.03511
ENST00000540981.5	ENSG00000064490.14	0	0	0	0	1.01296	1.00853	0	2.01688	0	0	0
ENST00000540982.1	ENSG00000256673.1	0	0	0	0	0	0	0	0	0	0	0
ENST00000540985.1	ENSG00000256282.3	7	6	1	1	0	4	8	5	2	2	0
ENST00000540986.5	ENSG00000103245.14	0	0	1.72037	0	0	0	0	1e-05	0	0	0
ENST00000540987.1	ENSG00000177084.19	0	0	3	0	1	0	0	0	0	0	0
ENST00000540988.1	ENSG00000293488.2	0	0	0	0	0	0	0	0	0	0	0
ENST00000540990.5	ENSG00000167535.8	10.2654	21.348	6.73345	9	3.03455	36.6093	11.4636	8.35005	22.9829	39.0333	8.63245
ENST00000540992.1	ENSG00000256450.1	0	1	0	0	0	1	0	12	0	0	1
ENST00000540993.1	ENSG00000256804.1	0	0	0	0	0	0	0	0	0	0	0
ENST00000540994.1	ENSG00000256995.9	0	0	0	0	0	0	0	0	0	0	0
ENST00000540995.5	ENSG00000126838.10	0	0	0	0	0	0	0	0	0	0	0
ENST00000540996.5	ENSG00000211455.8	0	0	0	0	0	8.34813	2.04767	0	0	0	0
ENST00000540997.2	ENSG00000290989.2	22.276	29.9427	5.17434	1.42212	1.33654	7.39991	1.29107	0	7.05559	9.48997	11.3622
ENST00000540998.5	ENSG00000197622.13	124.773	31.8726	41.542	48.7158	70.0289	126.989	80.0524	50.5156	47.2822	74.6609	39.488
ENST00000540999.5	ENSG00000196628.20	0	0	0	0	0	0	0	0	0	0	0
ENST00000541002.7	ENSG00000111328.7	0	0	6.0352	2.90172	5.37848	14.1606	5.8757	6.00679	1.00052	12.9723	0
ENST00000541003.5	ENSG00000165457.15	0	0	0	0	0	0	0	0	0	0	0
ENST00000541005.1	ENSG00000111321.11	1.00641	1.04811	0	1.04751	0	0	0	0	0	0	0
ENST00000541008.6	ENSG00000251002.10	0	0	0	0	0	0	0	0	0	0	0
ENST00000541009.6	ENSG00000090612.22	9.51119	55.3075	9.2857	43.0811	37.2435	60.3362	65.3137	19.4284	51.5772	58.384	19.5968
ENST00000541010.5	ENSG00000137094.16	0	0	46.8005	24	41.6968	8	52.1873	73.9139	7.5	17.8684	25.1691
ENST00000541012.5	ENSG00000060339.14	0	1e-05	0	0	0	0	3.80738	0	39.3745	0	0
ENST00000541014.5	ENSG00000047621.12	0	0	0	0	0	0	0	0	0	6.06302	0
ENST00000541015.5	ENSG00000129911.9	0	0	0	0	0	0	0	0	0	0	0
ENST00000541017.5	ENSG00000139220.17	0	0	0	0	1	0	2	4.5	0	0	0
ENST00000541020.1	ENSG00000140853.17	0	0	0	0	0	0	0	0	0	0	0
ENST00000541022.5	ENSG00000089041.17	0	0	0	0	0	0	0	0	0	0	0
ENST00000541024.1	ENSG00000010219.14	0	0	0	0	0	0	0	0	0	0	0
ENST00000541025.2	ENSG00000118271.12	0	0	0	0	0	0	0	0	0	0	0
ENST00000541027.5	ENSG00000175567.12	0	0	0	0	0	0	0	0	0	0	0
ENST00000541028.5	ENSG00000128833.13	0	0	0	0	0	0	0	0	0	0	0
ENST00000541029.1	ENSG00000111676.15	0	0	7.23582	1.04333	0	9.03326	0	0	0	0	0
ENST00000541030.5	ENSG00000242866.10	0	0	0	0	2.5	0	0	0	0.25	0	0
ENST00000541031.2	ENSG00000256589.2	0	0	0	0	0	0	0	0	0	0	0
ENST00000541036.6	ENSG00000156299.15	112	115.83	0	43.3071	38.78	97.6172	0	75.9617	90.8998	81.8134	23.8442
ENST00000541038.2	ENSG00000165621.9	2.66667	0	0	1	0	1	0	4	0	1.5	0
ENST00000541039.5	ENSG00000205592.16	0	0	0	0	0	0	0	0	0	0	0
ENST00000541040.5	ENSG00000176371.14	0	0	0	8	0	0	0	0	0	2	0
ENST00000541041.1	ENSG00000133315.12	0	0	3.45544	5.17927	4.4133	0	0	4.0814	0	0	6.50539
ENST00000541042.5	ENSG00000159403.18	0	1	0	0	0	0	0	0	0	0	0
ENST00000541043.5	ENSG00000122729.19	9.00758	4.17013	21.1554	0.19322	0	5.58397	0	10.3572	1e-05	7.5556	5.14373
ENST00000541044.5	ENSG00000166532.16	0	0	0	0	0	0	0	0	0	0	0
ENST00000541047.5	ENSG00000066032.19	0	0	1	0	0	0	2.5	0	1.25	0	0.14286
ENST00000541049.1	ENSG00000089692.9	4.03852	12.5279	0	0	4.1936	2.23412	0	0	0	5.28434	0
ENST00000541050.5	ENSG00000110880.11	8.57997	16.8943	14.156	1.21087	2.39166	12.2113	7.68312	8.69543	3.76846	12.0147	2.39122
ENST00000541051.5	ENSG00000087274.19	0	0	0	0	0	0	0	0	0	0	0
ENST00000541056.1	ENSG00000171681.13	6	0	0	0	0	0	0	0	0	0	0
ENST00000541058.1	ENSG00000111530.13	0	0	0	0	0	0	0	0	0	0	1.002
ENST00000541059.5	ENSG00000172663.9	0	0	0	0	0	0	0	0	0	0	0
ENST00000541061.1	ENSG00000138798.13	0	0	0	0	0	0	0	0	0	0	0
ENST00000541064.5	ENSG00000119655.11	0	17.9876	6.21847	7.31545	0	4.10841	2.07405	2.10094	4.08688	3.03612	1.0487
ENST00000541065.2	ENSG00000256128.8	0	0	0	0	0	0	0	0	0	0	0
ENST00000541068.6	ENSG00000123636.20	0	0	0	0	0	0	0	0	0	0	0
ENST00000541070.1	ENSG00000196177.13	0	0	0	0	0	0	0	0	0	0	0
ENST00000541072.5	ENSG00000121417.14	0	0	0	0	0	0	0	0	0	0	0
ENST00000541073.5	ENSG00000109265.15	0	0	0	0	0	0	0	0	0	0	0
ENST00000541076.6	ENSG00000051825.15	0	0	0	0	0	0	0	0	0	0	0
ENST00000541077.1	ENSG00000110906.13	0	0	0	0	0	0	0	0	0	0	0
ENST00000541078.7	ENSG00000141522.13	263.869	669.116	311.311	180.95	300.797	571.902	355.112	477.641	435.753	591.468	507.015
ENST00000541080.5	ENSG00000130649.10	0	0	0	0	0	0	0	0	0	0	0
ENST00000541081.1	ENSG00000064115.11	0	0	0	1	0	0	0	0	0	0	0
ENST00000541082.2	ENSG00000125898.13	0	32.3265	13	0	0	0	0	25.9735	25.9038	0	0
ENST00000541083.1	ENSG00000177990.12	0	0	0	0	0	0	0	0	0	0	0
ENST00000541084.5	ENSG00000057593.14	0	0	0	0	0	0	0	0	0	0	0
ENST00000541086.5	ENSG00000166126.11	2.04796	4.04121	0	1	0	3.03278	0.02509	2	2	0	0
ENST00000541087.1	ENSG00000111554.15	0	0	0	0	0	0	0	0	0	0	0
ENST00000541090.1	ENSG00000166741.9	8	0	0	1	0	0	0	0	0	0	5
ENST00000541092.1	ENSG00000255893.1	1	9	0	6	7	3	1	0	2	9	0
ENST00000541095.1	ENSG00000256654.5	0	0	0	0	0	0	0	0	0	0	0
ENST00000541097.5	ENSG00000134333.15	10.1874	43.6135	18.5887	30.4663	25.3134	40.5349	13.0605	14.1912	34.5224	42.562	11.1678
ENST00000541099.5	ENSG00000043514.17	13.1159	6	2.19853	12.1206	5.01117	11.0196	0	0	29	10.2414	12.0442
ENST00000541102.1	ENSG00000111321.11	0	4.21645	4.05216	1.03833	5.10337	4.09387	0	2.07155	5.2566	0	0
ENST00000541103.2	ENSG00000176700.23	0	0	0	0	0	0	0	0	0	0	0
ENST00000541107.5	ENSG00000112214.11	0	0	0	0	0	0	0	0	0	1	0
ENST00000541108.1	ENSG00000130779.22	0	0	0	0	0	0	0	0	0	0	0
ENST00000541109.1	ENSG00000139151.16	0	0	0	0	0	0	0	0	0	0	0
ENST00000541110.5	ENSG00000124496.13	21.1962	28.2623	0	9.49173	8.45995	0	12.8293	0	14.1197	14.4072	12.9023
ENST00000541113.6	ENSG00000117054.15	1.47326	12.5074	0	11.2569	0	3.53663	3.1993	0	0	0	0
ENST00000541118.1	ENSG00000120063.10	0	0	0	0	0	0	0	0	0	0	0
ENST00000541119.5	ENSG00000196091.15	0	1.05477	0	0	0	0	0	0	0	1.03293	0
ENST00000541122.6	ENSG00000127616.22	1.38144	0	0.80813	0.28711	0	0.00882	2.74545	0	2.15181	3.25625	0.52962
ENST00000541124.5	ENSG00000131467.12	4.1528	18.5007	4.64208	20.7736	6.94978	6.17384	1.79567	6.3298	14.2335	20.7476	14.0186
ENST00000541132.1	ENSG00000172613.8	0	0	0	0	0	0	0	0	0	0	0
ENST00000541135.5	ENSG00000256591.5	0	4	0	0	0	0	0	0	0	22	0
ENST00000541137.5	ENSG00000260877.3	0	0	0	7.88914	0	1.96722	0	0	0	0	0
ENST00000541141.1	ENSG00000256640.1	0	0	0	0	1	1	1	1	2	0	0
ENST00000541142.1	ENSG00000256465.1	0	0	0	0	0	0	0	0	0	0	0
ENST00000541143.5	ENSG00000111452.13	0	1	4	1	0	3	0	1	5	5	0
ENST00000541144.1	ENSG00000168876.9	1.0755	0	0	0	1	0	0	1	0	0	1
ENST00000541150.5	ENSG00000166037.11	1e-05	0	2.24679	3.92158	0	1e-05	0	0	0	0	1.69509
ENST00000541152.6	ENSG00000184640.20	456.755	874.605	284.941	768.43	356.339	681.999	334.461	576.104	521.383	612.94	524.481
ENST00000541153.5	ENSG00000103544.17	0	0	0	0	0	0	0	0	0	0	0
ENST00000541154.5	ENSG00000243716.13	0	0	0	0	0	0	0	0	0	0	0
ENST00000541157.5	ENSG00000020922.13	0	0	0	0	0	0	0	0	0	0	0
ENST00000541158.6	ENSG00000165409.18	0	6.49173	0	0	0	0	7.55177	0	0	0	0
ENST00000541159.5	ENSG00000103313.14	0	0	0	0	0	0	0	0	0	0	0
ENST00000541160.8	ENSG00000291130.2	0	0	0	0	0	8.2481	6.35036	0	0	4.60997	0
ENST00000541161.1	ENSG00000256353.1	0	0	0	0	0	0	0	0	0	0	0
ENST00000541162.1	ENSG00000247157.8	0	0	0	0	0	0	0	0	0	0	0
ENST00000541166.1	ENSG00000136045.12	0	9.29847	2.01579	0	0	0	0	0	0	0	2.04014
ENST00000541167.5	ENSG00000127314.18	0	0	0	0	0	0	0	0	0	0	0
ENST00000541168.1	ENSG00000165935.10	0	0	0.9201	0	4	0	0	0	0	0	0
ENST00000541169.2	ENSG00000139719.12	0	0	0	0	0	0	0	2.59657	0	0	0
ENST00000541170.7	ENSG00000146963.18	2	0	0	8	1	12.8653	3	0	8	4	7
ENST00000541171.1	ENSG00000174106.3	0	0	0	0	0	0	0	0	0	0	0
ENST00000541174.6	ENSG00000110911.17	0	12.0079	0	0	0	0	0.92079	1e-05	1e-05	0	0
ENST00000541175.1	ENSG00000231887.9	0	0	0	1	0	0	0	0	0	1	0
ENST00000541176.2	ENSG00000272897.5	0	0	0	0	0	0	0	0	0	0	0
ENST00000541178.1	ENSG00000139133.7	1.0915	0	0	0	0	1.164	0	0	2	0	0
ENST00000541179.5	ENSG00000133110.15	607.14	1445.08	455.022	238.982	318.729	520.627	781.97	624.85	628.692	1784.68	96.5732
ENST00000541180.1	ENSG00000182149.21	0	0	0	0	0	3.00297	0	0	0	0	0
ENST00000541181.1	ENSG00000111752.11	0	0	0	0	0	0	0	0	0	0	0
ENST00000541183.2	ENSG00000104432.15	2.27134	8.89533	2.28111	4.32099	4.95193	6.02408	8.2836	9.73324	3.47385	17.3168	0
ENST00000541184.1	ENSG00000102383.14	5.66667	10.125	4.66667	0	0	2.76923	2	0	1.16667	0	0
ENST00000541186.5	ENSG00000135090.14	0	0	0	0	0	0	0	0	0	0	0
ENST00000541187.5	ENSG00000135124.16	0	0	0	0	0	0	0	0	1e-05	0	0
ENST00000541189.5	ENSG00000174099.12	10.1698	0	0	4.3988	6	0	0	0	0	2.01211	0
ENST00000541190.5	ENSG00000134759.14	0	0	0	0	0	0	0	0	0	0	0
ENST00000541191.5	ENSG00000211455.8	0	0	0	0	0	1.05327	0	0	0	0	0
ENST00000541196.3	ENSG00000206337.13	0	1.16365	0	0	0	0	0	0	0	0	0
ENST00000541199.5	ENSG00000112414.15	0	1	0	1	0	0	6	2	0	0	0
ENST00000541204.5	ENSG00000063978.17	5.51549	1e-05	0	1e-05	3.79322	6.00057	6.87986	65.622	11.5622	3.10956	2.30891
ENST00000541206.6	ENSG00000158717.11	0	0	0	0	0	1.19965	0	0	0	0	0
ENST00000541207.1	ENSG00000111266.9	0	0	0	0	0	0	0	0.5	0	0	0
ENST00000541210.5	ENSG00000088992.18	0	16.5181	12.4856	16.5771	9.24034	23.28	2	0	0	5	1.67182
ENST00000541211.6	ENSG00000090612.22	0	0	0	0	0	0	0	0	0	0	0
ENST00000541212.6	ENSG00000110801.14	1287.2	3317.55	599.672	2406.1	2276.64	4015.46	2096.66	0.0001	1406.12	3095.58	110.547
ENST00000541216.1	ENSG00000127314.18	1.00721	0	0	0	0	0	0	0	2.01489	1.0014	0
ENST00000541218.5	ENSG00000123094.16	0	0	0	0	0	0	0	0	0	0	0
ENST00000541224.5	ENSG00000135503.13	0	0	0	0	0	0	1.04893	0	0	0	0
ENST00000541225.5	ENSG00000141338.15	1	0	0	0	0	0	0	0	0	1	0
ENST00000541229.5	ENSG00000132740.10	0	0	0	0	0	0	0	0	0	0	0
ENST00000541231.1	ENSG00000150779.12	8.98647	49.267	59.1489	9.35943	7.01164	29.191	14.5128	2.10678	14.4919	24.3154	2686.73
ENST00000541233.1	ENSG00000139193.4	0	11.0774	11.2302	7.01746	8	10	10.07	0	9.28339	4.80494	0
ENST00000541234.1	ENSG00000185652.12	0	0	0	0	0	0	0	0	0	0	0
ENST00000541236.5	ENSG00000134287.10	0	0	0	0	0	0	0	0	0	0	0
ENST00000541239.5	ENSG00000134905.17	82.5758	93.7736	29.2616	48.6435	25.2782	64.786	9.98102	57.7901	95.0152	11.5672	51.0715
ENST00000541240.5	ENSG00000140859.16	0	0	0	1.09341	4.57698	5.67103	0	0	2.16319	1.1459	0
ENST00000541242.1	ENSG00000256913.1	0	0	0	0	0	0	0	0	0	0	0
ENST00000541243.1	ENSG00000255660.1	0	0	0	0	0	0	0	0	0	0	0
ENST00000541244.1	ENSG00000090975.14	0	0	0	0	0	0	0	0	0	0	0
ENST00000541245.1	ENSG00000108352.13	0	0	0	0	0	0	0	0	0	0	0
ENST00000541246.1	ENSG00000185504.17	0	0	1	0	0	0	0	0	0	0	0
ENST00000541249.5	ENSG00000111319.13	0	0	0	0	0	0	0	0	0	0	0
ENST00000541252.2	ENSG00000149781.14	3.47169	0	3.03957	3.43122	0	21.492	0	0	7.47795	7.51102	22.1837
ENST00000541254.1	ENSG00000256568.3	0	0	0	0	0	0	0	0	0	0	0
ENST00000541257.5	ENSG00000111664.11	0	0	0	0	0	0	0	0	0	0	0
ENST00000541258.2	ENSG00000256659.3	0	0	0	0	0	0	0	0	0	0	0
ENST00000541259.1	ENSG00000111364.16	0	0	0	0	0	0	0	0	0	0	0
ENST00000541260.5	ENSG00000196118.12	13.2785	7.91327	0	1.34262	0	2.35761	3.93038	2.71694	1.21125	6.39875	0
ENST00000541261.1	ENSG00000130649.10	0	0	0	0	0	0	0	0	0	0	0
ENST00000541262.5	ENSG00000137497.19	0	0	0	0	0	1.00822	0	0	0	0	0
ENST00000541264.2	ENSG00000165617.16	0	0	0	0	0	0	0	1.01189	1	1.04242	0
ENST00000541265.1	ENSG00000197345.13	0	0	0	0	0.00012	0	3.75798	0	3.47569	0	0
ENST00000541267.5	ENSG00000111704.11	0	0	0	0	0	0	0	0	0	0	0
ENST00000541271.1	ENSG00000123095.6	0	0	0	0	0	1.88138	0	0	0	0	0
ENST00000541272.1	ENSG00000150991.16	1.00554	6.02856	17.06	16.0273	14.0242	29.1277	12.0515	15.0348	3.48885	31.1165	15.3853
ENST00000541273.6	ENSG00000184047.21	21	6.01737	31.9375	21.012	12.0148	45.7025	20	19	11.4316	18	3.0023
ENST00000541278.5	ENSG00000149743.14	86.8485	71.5482	59.8864	105.691	113.868	120.718	66.7463	56.2897	65.4506	89.3873	60.6268
ENST00000541279.1	ENSG00000197345.13	100.736	108.073	64.9254	125.51	149.166	184.686	90.0859	121.864	131.891	147.035	96.2595
ENST00000541280.1	ENSG00000111707.12	0	0	0	0	0	0	0	0	0	0	0
ENST00000541282.5	ENSG00000255794.12	0	0	0	0	0	0	0	0	0	0	0
ENST00000541284.6	ENSG00000080802.21	92.5939	157.384	31.1619	73.5086	87.5236	109.083	62.2996	52.7274	115.215	76.4585	35.9112
ENST00000541285.1	ENSG00000091542.9	0	0	7.37062	5.60694	0	0	3.0964	0	0	0	5.1516
ENST00000541286.5	ENSG00000061936.10	5.38865	4.28817	3.28582	3.17286	0	17.4126	4.18952	0	3.54935	1.1076	11.0371
ENST00000541288.5	ENSG00000256995.9	0	0	0	0	0	0	0	0	0	0	0
ENST00000541292.6	ENSG00000112357.14	2	1.09414	0	0	0	0	0	0	1.03336	0	2.02657
ENST00000541293.1	ENSG00000255666.8	0	0	0	0	0	0	0	0	0	0	0
ENST00000541294.1	ENSG00000134759.14	0	0	0	0	0	0	0	0	0	0	0
ENST00000541295.5	ENSG00000048540.16	0.25	1.75	1.5	1.75	1	2.33333	2	5.74533	3.40644	0	0.5
ENST00000541297.6	ENSG00000104853.16	0	0	0	12.1543	9.20532	2.12542	0	4.05614	0	1.07949	1.78609
ENST00000541299.1	ENSG00000155974.14	0	0	0	0	0	0	0	0	0	0	0
ENST00000541300.5	ENSG00000170632.14	0	1.46055	0	11.476	2.61617	23.3479	10.0776	1.81325	2.90452	1.34843	5.00108
ENST00000541303.5	ENSG00000165458.15	1.06317	1.12361	0	0	6.67666	5.35887	0.80665	0	0	13.9176	0
ENST00000541304.5	ENSG00000100526.21	4.36875	2.03937	0	0	1.04422	0	0	6.14505	0	1.02588	0
ENST00000541305.1	ENSG00000089693.11	1.01572	1.02632	0	0	0	21.1247	0	0	0	0	0
ENST00000541310.5	ENSG00000111731.13	0	0	4.55905	12.2593	2.45785	0	4.67991	0	0	4.46505	2.40017
ENST00000541315.1	ENSG00000248098.12	0	0	0	0	0	0	0	0	0	0	0
ENST00000541318.1	ENSG00000089094.21	0	0	5	0	0	0	0	0	0	0	0
ENST00000541320.5	ENSG00000249196.7	0	0	0	0	0	0	0	0	0	0	0
ENST00000541323.1	ENSG00000104213.13	447.059	397.62	201.592	168.424	92.281	328.285	461.937	307.4	13.6344	286.391	105.465
ENST00000541326.6	ENSG00000149781.14	0	0	0	0	0	0	0	0	0	0	0
ENST00000541329.1	ENSG00000185864.20	0	0	0	0	0	0	0	0	0	0	0
ENST00000541331.5	ENSG00000151062.15	0	0	0	0	0	0	0	0	0	0	0
ENST00000541335.1	ENSG00000073614.13	0	0	0	0	0	0	0	0	0	0	0
ENST00000541337.5	ENSG00000158458.21	0	60	22.5	44.5	0	44	24	32	28	27.5	30
ENST00000541339.2	ENSG00000130035.9	0	0	0	0	0	0	0	0	0	0	0
ENST00000541340.5	ENSG00000214517.10	0	0	6.16204	3.18809	2.57036	0	0	0	0	0	0
ENST00000541341.5	ENSG00000072609.18	0	4	1	0	0	0	1.01886	0	0	0	0
ENST00000541342.2	ENSG00000164808.17	139.41	197.532	174.071	91.2347	5.60159	165.407	7.53565	205.437	22.4514	40.3044	5.8438
ENST00000541343.1	ENSG00000255704.1	0	0	0	0	0	0	0	0	0	0	0
ENST00000541345.6	ENSG00000105707.15	0.41371	0	0	0	0	0	0.37266	0	0	0	0
ENST00000541346.1	ENSG00000089693.11	0	6.04461	9e-05	0	0	0	0	1.0022	1.00095	2.00571	0
ENST00000541347.5	ENSG00000168329.14	29.6999	48.5	36	16.5	14	17.5	24	23	37	63	9.5
ENST00000541348.2	ENSG00000249873.8	0	0	0	0	0	0	0	0	0	0	0
ENST00000541349.5	ENSG00000182450.14	0	0	0	0	0	0	0	0	0	0	0
ENST00000541351.3	ENSG00000060138.13	0	0	0	0	0	0	0	0	0	0	0
ENST00000541352.5	ENSG00000100697.17	0	0	0	0	1.13007	4.47236	0	0	0	0	0
ENST00000541353.3	ENSG00000290896.2	0	0	0	0	0	0	0	0	0.5	0	0
ENST00000541354.5	ENSG00000196104.11	0.24394	0	0.48137	2.79752	0	0	3	0.5	0	0.53481	0
ENST00000541357.6	ENSG00000119725.21	0	0	1	1	0	2	0	4.01632	0	0	0
ENST00000541359.2	ENSG00000189238.7	0	0	0.2	0	0	1	0.11111	0	0	0.01353	0
ENST00000541360.5	ENSG00000111325.16	0	0	0	0	0	0	0	0	0	0	0
ENST00000541362.5	ENSG00000134905.17	0	0	0	0	0	0	0	0	0	0	0
ENST00000541363.5	ENSG00000149948.14	0	2.41864	5.17616	11.5997	5.48476	38.7794	2.36952	0	2.2278	3.73863	1.06506
ENST00000541364.5	ENSG00000167553.17	1.60737	0	0	0	2.98469	0	1.47772	0.4897	0	1.34177	0
ENST00000541365.5	ENSG00000166037.11	0	0	0	0	0	0	0	0	0	0	0
ENST00000541366.1	ENSG00000122218.17	43.1177	74.4943	51.4218	71.1269	85.8515	57.885	39.0899	17.5071	87.2951	114.275	0
ENST00000541367.5	ENSG00000168010.11	33.8945	75.6638	17.7064	35.437	39.5794	29.2941	39.3831	17.4247	6.60638	35.3088	25.8323
ENST00000541371.5	ENSG00000110107.9	0	0	0	0	0	0	0	0	0	0	0
ENST00000541372.1	ENSG00000168003.19	0	0	0	0	0	0	0	0	0	0	0
ENST00000541374.6	ENSG00000081985.14	0	0.1	0	0	0	0	0	0	0	0.1	0
ENST00000541376.1	ENSG00000256019.1	0	0	0	0	0	0	0	0	0	0	0
ENST00000541377.5	ENSG00000074054.21	387.141	260.736	190.044	211.558	181.409	359.268	254.94	101.823	263.563	310.738	198.387
ENST00000541380.5	ENSG00000111348.9	0	0	0	0	0	0	0	0	0	0	0
ENST00000541382.2	ENSG00000172171.11	0	0	0	0	0	0	0	0	0	0	0
ENST00000541383.1	ENSG00000256364.1	0	0	0	0	0	0	0	0	0	0	0
ENST00000541386.5	ENSG00000127314.18	0	0	0	0	0	0	0	0	0	0	0.75
ENST00000541387.5	ENSG00000244005.13	5.31274	20.4486	5.09832	4.04628	1.03138	5.14976	4.27781	6.19696	7.18628	19.2534	0
ENST00000541388.1	ENSG00000173486.14	8.49832	39.3094	18.9659	17.138	10.0681	6.0635	12.0543	20.3937	3.42297	24.6704	14.1752
ENST00000541391.3	ENSG00000256268.4	40.1464	78	23	132.199	117.678	144.149	47	0	75	44.1486	40.2041
ENST00000541394.5	ENSG00000185480.12	2.5832	38.0239	10.5272	14.9991	14.6718	32.5975	14.747	12.0839	26.9124	8.38655	7.43325
ENST00000541395.5	ENSG00000135100.19	0	0	0	0	0	0	0	0	0	0	0
ENST00000541397.2	ENSG00000106852.16	0	0	0	0	0	0	0	0	0	0	0
ENST00000541398.7	ENSG00000203734.13	0	4.03557	1	0	1.5	0	0	2	0	0.5	0
ENST00000541399.1	ENSG00000010292.13	0	0	0	0	0	0	0	0	0	0	0
ENST00000541403.1	ENSG00000149357.10	0	0	0	0	0	0	0	0	0	0	1.00069
ENST00000541404.1	ENSG00000256582.1	0	0	0	0	0	0	0	0	0	0	0
ENST00000541410.1	ENSG00000130779.22	0	0	0	0	0	0	0	0	0	0	0
ENST00000541412.5	ENSG00000111843.14	370.28	386.268	256.682	262.311	237.05	324.635	172.82	224.864	273.738	367.049	207.601
ENST00000541415.2	ENSG00000196383.7	0	0	0	0	0	0	0	0	0	0	0
ENST00000541416.7	ENSG00000255717.10	0	0	0	0	2.73549	0	0	1.61282	0	0	0
ENST00000541418.1	ENSG00000077458.13	0	0	0	0	0	0	0	0	0	0	0
ENST00000541419.1	ENSG00000249345.9	0	0	0	0	0	0	0	0	0	0	0
ENST00000541421.2	ENSG00000256162.2	0	0	0	0	0	0	0	0	0	0	0
ENST00000541424.1	ENSG00000150967.19	0	0	0	0	0	0	0	0	1	3.02419	0
ENST00000541425.6	ENSG00000168003.19	39.5325	64.5348	3.21484	12.5359	12.9918	27.897	12.0076	33.393	12.6904	34.7926	43.8504
ENST00000541426.1	ENSG00000139083.11	0	0	0	0	0	0	0	0	0	0	0
ENST00000541427.1	ENSG00000184445.12	0	0	0	0	0	0	0	0	0	0	0
ENST00000541428.5	ENSG00000198363.18	2.37313	0	0	0	6.35864	0	2e-05	0	0	3e-05	1e-05
ENST00000541430.6	ENSG00000161082.13	0	0	0	0	0	4	0	0	0	0	0
ENST00000541431.1	ENSG00000250510.8	0	0	0	0	0	0	0	0	0	0	0
ENST00000541434.5	ENSG00000182985.19	0	0	2.01455	0	0	0	0	0	0	0	0
ENST00000541435.6	ENSG00000089327.16	326.097	456.604	233.387	389.409	506.955	766.332	273.767	271.985	412.597	469.411	318.959
ENST00000541437.5	ENSG00000051825.15	0	0	0	0	0	0	0	0	0	0	0
ENST00000541442.5	ENSG00000140688.18	0	0	0	0	0	0	0	0	0	1.00436	0
ENST00000541443.5	ENSG00000134905.17	0	0	0	0	0	0	0	1	0	0	0
ENST00000541444.5	ENSG00000151062.15	0	0	0	0	0	0	0	0	0	0	0
ENST00000541448.5	ENSG00000179195.16	6	3.48432	3.5413	5.32807	6.52559	10.5882	5.71429	8	5.15486	17.4412	0
ENST00000541449.1	ENSG00000256651.1	0	0	0	0	0	0	0	0	0	0	0
ENST00000541451.5	ENSG00000167964.13	0	0	1.08208	2.05579	2.21478	10.1737	6.14101	2.17414	1.21005	8.91891	0
ENST00000541453.1	ENSG00000139112.11	0	3.01368	2	1.00433	0	1.00173	2	4.10203	6.02481	1.0056	0
ENST00000541455.1	ENSG00000181924.8	20.4715	22.6555	45.6628	18.1484	7.39606	63.5651	27.404	37.4825	28.6879	34.0361	55.1015
ENST00000541456.1	ENSG00000231887.9	1	0	0	8	0	0	3	0	1	0	0
ENST00000541458.5	ENSG00000181896.12	0	0	1	0	2	0	0	0	0	0	0
ENST00000541459.5	ENSG00000166535.20	0	0	0	0	0	0	0	0	0	0	0
ENST00000541460.2	ENSG00000255650.6	5	0	9	0	1.18418	4	8.55556	0	2.57091	0	0
ENST00000541461.5	ENSG00000087495.17	0	0	0	0	0	0	0	0	0	0	0
ENST00000541463.6	ENSG00000139116.19	0	0	0.53393	0	0	0	0	0	0	7.3768	1.26998
ENST00000541464.5	ENSG00000103534.17	0	0	0	0	0	0.5	0	0	0	0	0
ENST00000541465.1	ENSG00000151491.14	0	0	0	0	0	0	0	0	0	0	0
ENST00000541466.1	ENSG00000184445.12	0	0	0	0	0	0	0	0	0	0	0
ENST00000541467.1	ENSG00000188735.13	0	0	0	1.14453	0	0	0	0	0	0	0
ENST00000541473.1	ENSG00000187049.11	0	0	8.2015	0	0	0	0	0	0	0	0
ENST00000541475.5	ENSG00000076053.12	8.47744	16.0815	4.08738	11.605	5.2145	12.2548	3.89219	26.9818	11.5089	1.16873	8.18793
ENST00000541477.5	ENSG00000111674.9	640.027	1349.49	599.904	1252.66	1215.74	1720.41	438.694	531.075	1565.34	1099.35	1145.84
ENST00000541478.5	ENSG00000167770.13	0	1.0706	0	0	0	1.04683	0	0	0	0	0
ENST00000541480.1	ENSG00000125207.7	0	0	0	0	0	0	0	0	0	0	0
ENST00000541481.5	ENSG00000133110.15	0	0	5.47685	0	0	0	13.9692	15.0653	4.90226	36.765	0
ENST00000541483.5	ENSG00000072952.21	2.66667	0	0	0	0	0	0	0	1.5	0	0
ENST00000541484.1	ENSG00000111254.8	0	1	0	0	0	2	0	4.04017	0	0	2
ENST00000541487.1	ENSG00000047617.18	0	0	0	0	0	0	0	0	0	0	0
ENST00000541488.1	ENSG00000253729.9	0	0	0	0	0	0	0	0	0	0	0
ENST00000541489.5	ENSG00000185163.10	0	0	0	0	0	0	0	0	0	0	0
ENST00000541490.5	ENSG00000123094.16	483.093	907.734	245.809	1049.27	586.832	1301.94	600.646	719.599	431.894	307.182	176.685
ENST00000541492.1	ENSG00000100014.20	0	0	0	0	0	1.08002	0	0	1.14218	0	1.28425
ENST00000541493.1	ENSG00000141977.9	0	0	0	0	0	0	0	0	0	0	0
ENST00000541494.1	ENSG00000256093.1	366	523	240	212	180	267	249	350	327	344	77
ENST00000541495.1	ENSG00000255845.2	0	0	0	0	0	0	0	0	0	0	0
ENST00000541496.1	ENSG00000152583.13	0	0	0	0	0	0	0	0	0	0	0
ENST00000541498.5	ENSG00000158113.13	0	0	0	0	0	0	0	0	0	0	0
ENST00000541503.1	ENSG00000082805.21	0	0	0	0	0	0	0	1.00918	0.36339	0	0
ENST00000541505.5	ENSG00000110446.12	5.94631	0	0	0	0	0	0	0	0	1e-05	1.65035
ENST00000541507.5	ENSG00000003056.8	0	1.42874	0	1.49816	1.24333	1.19347	0	3.28548	1.26826	0	5.11576
ENST00000541509.5	ENSG00000107242.20	0.33333	2.66667	2	0	0	0	0	0	0	0	0
ENST00000541511.1	ENSG00000089094.21	0	0	0	0	0	0	0	0	0	0	0
ENST00000541512.1	ENSG00000256502.1	0	0	0	0	0	0	0	0	0	0	0
ENST00000541513.2	ENSG00000167986.15	0	0	0	0	0	0	0	0	0	0	0
ENST00000541515.3	ENSG00000269955.2	35	10	33	79	49	3	46	94	66	107	34
ENST00000541516.1	ENSG00000176605.9	0	0	0	0	0	0	0	0	0	0	0
ENST00000541517.5	ENSG00000186815.13	157.816	250.46	85.9469	174.75	96.1856	163.796	95.3627	112.943	120.541	107.052	76.6029
ENST00000541518.6	ENSG00000165621.9	2.66667	0	0	0	0	0	0	0	0	1.5	0
ENST00000541522.5	ENSG00000112763.17	24.2386	80.87	36.0575	51.1068	28.2671	40.4171	9.14151	54.4668	20.6683	28.7485	41.877
ENST00000541523.1	ENSG00000168778.13	0	0	0	0	0	0	0	0	0	0	0
ENST00000541528.1	ENSG00000256713.8	0	0	0	0	0	0	0	0	0	0	0
ENST00000541534.1	ENSG00000255627.1	0	0	0	0	0	0	1	0	2	0	0
ENST00000541537.5	ENSG00000213782.7	0	0	0	0	0	4.05913	0	0	0	0	0
ENST00000541538.1	ENSG00000161807.3	0	0	0	0	0	0	0	0	0	0	0
ENST00000541541.5	ENSG00000151743.11	0	11.0589	1.33259	0	0	0	11.6352	1.215	0	0	2.62236
ENST00000541542.1	ENSG00000118971.9	0	0	0	0	0	0	0	0	0	0	0
ENST00000541543.6	ENSG00000106477.20	1e-05	0	0	1e-05	0	1e-05	1e-05	1e-05	1e-05	0	0
ENST00000541544.1	ENSG00000165458.15	0	0	0	0	3.28419	0	0	0	0	0	0
ENST00000541546.5	ENSG00000111348.9	5.98334	3.63199	1.81345	5.01163	4.38279	3.32211	5.64639	7.42184	2.08313	3.94507	0
ENST00000541547.5	ENSG00000016402.14	2.5	6.5	0.33333	0.5	4.5	3	2	0	0	3	3
ENST00000541548.5	ENSG00000036257.14	0	0	0	0	0	0	0	0	0	0	0
ENST00000541550.6	ENSG00000156110.15	12.0111	0	0	0	7.42624	3.20837	0	0	0	0	0
ENST00000541551.1	ENSG00000256678.1	0	0	0	0	0	0	0	0	0	0	0
ENST00000541554.1	ENSG00000168010.11	0	0	0	0	0	0	0	0	0	0	0
ENST00000541558.5	ENSG00000226711.10	0	0	0	0	0	0	0	0	0.5	0	0
ENST00000541561.1	ENSG00000060140.9	0	0	0	2	0	0	0	0	0	0	0
ENST00000541562.6	ENSG00000137411.19	3.51117	2.12506	3.13817	0	1.1841	4.13497	6.54804	3.04035	4.52751	9.29214	4.36611
ENST00000541564.5	ENSG00000089041.17	0	0	0	0	0	0	0	0	0	0	0
ENST00000541565.5	ENSG00000054392.13	0	0	7.8855	0	0	0	0	28.5466	0	3.01001	0
ENST00000541567.5	ENSG00000174669.12	0	0	3.23211	0	0	0	14.9224	0	0	0	0
ENST00000541568.6	ENSG00000100865.15	26.0742	52.1184	24.0756	30.0418	16.0202	39.2189	32.0211	42.0273	34.1544	45.1728	45.0653
ENST00000541569.5	ENSG00000120860.11	0	1.00413	0	0	0	0	0	0	0	0	0
ENST00000541570.6	ENSG00000139220.17	0	0	0	0	0	0	0	0	2	0	0
ENST00000541571.6	ENSG00000182149.21	0	10.7461	0	0	0	0	0	0	0	0	3.32228
ENST00000541573.5	ENSG00000291237.1	0	0	0	0	0	0	0	0	0	0	0
ENST00000541574.2	ENSG00000256742.2	4	0	1.43845	0	0	1	4.5	0	0	11	1.65128
ENST00000541576.5	ENSG00000169231.13	151.975	324.897	115.705	107.293	81.5665	154.441	127.046	131.31	162.493	141.556	65.2213
ENST00000541578.7	ENSG00000255717.10	0	0	0	0	0	0	5.89782	9.48455	3.41423	0	6.48033
ENST00000541580.5	ENSG00000159398.16	0	0	0	0	0	0	0	0	0	0	0
ENST00000541583.6	ENSG00000181666.19	1e-05	0	0	0	0	0	2.87758	0	0	0	3.39236
ENST00000541584.5	ENSG00000137497.19	0	0	4.63237	0	0	8.52132	0	0	0	6.10607	0
ENST00000541586.5	ENSG00000136280.17	40.7131	53.9605	38.647	57.5487	68.9742	123.382	55.2083	43.0328	29.043	47.8028	32.502
ENST00000541587.6	ENSG00000092036.19	144.68	671.068	38.2824	102.612	109.887	111.413	94.8345	171.681	86.9989	100.096	132.024
ENST00000541588.5	ENSG00000175582.20	0	2.00458	1.0152	3.0494	4.0405	17.0422	1.00525	4	6.05015	5.01349	4.11066
ENST00000541589.5	ENSG00000048540.16	0	0	0	0	0	0	0	0	0	0	0
ENST00000541591.5	ENSG00000111707.12	0	2.09281	0	0	0	1.01111	0	0	1.02362	3.0878	0
ENST00000541592.1	ENSG00000197837.4	8.06663	0	0	0	0	0	0	0	0	0	0
ENST00000541593.5	ENSG00000183889.13	0	0	0	0	0	0	0	0	0	0	0
ENST00000541594.5	ENSG00000184988.8	0	8.17709	4.29323	0	1.03014	1.11489	1.09302	0	6.3517	4	0
ENST00000541595.6	ENSG00000270011.9	0	32.2581	0	5.5	0	6	3.5	1	12.5	2	4
ENST00000541597.5	ENSG00000021300.14	0	0	0	0	0	0	0	0	0	0	0
ENST00000541598.5	ENSG00000172663.9	0	0	0	0	0	0	0	0	0	1.02111	0
ENST00000541599.5	ENSG00000151611.17	15.8047	37.1767	8.58219	4	6.27659	8.64439	11	10.6844	13.087	20.1176	2.02532
ENST00000541600.5	ENSG00000116106.12	0	0	0	0	0	0	0	0	0	0	0
ENST00000541601.5	ENSG00000157423.18	1	0	0	0	3.3741	1.78426	5.6865	0	0	22.1501	0
ENST00000541602.5	ENSG00000109906.15	0	0	0	0	0	0	0	0	0	0	0
ENST00000541603.6	ENSG00000051825.15	5.5	0	3	6.56775	0	0	0	0	0	2	7
ENST00000541604.2	ENSG00000101098.13	0	0	0	0	0	0	0	0	0	0	0
ENST00000541607.1	ENSG00000147912.13	2	0	0	0	0	0	0	0	0	0	0
ENST00000541614.5	ENSG00000184154.16	0	2.00842	0	0	1	4	1	0	1	0	0
ENST00000541615.6	ENSG00000255717.10	0	9e-05	0	0	0	0	0	0	0	0	0
ENST00000541616.1	ENSG00000151062.15	0	0	0	0	0	0	0	0	0	0	0
ENST00000541618.1	ENSG00000121316.11	0	0	0	0	0	0	0	0	0	0	0
ENST00000541619.1	ENSG00000002016.18	0	0	0	0	0	2.3029	0	0	0	0	0
ENST00000541623.5	ENSG00000186635.16	1	8.03344	0	3	6	1.00403	2	10.0317	2	5	1
ENST00000541627.2	ENSG00000177084.19	28.1393	26.1709	0	7.54542	8.80167	15.0223	6.3707	24.7976	0	1.19912	0
ENST00000541630.5	ENSG00000132341.12	31.407	17.2441	14.2582	17.8852	12.3716	38.8557	3.4347	7.45382	12.542	19.8908	15.8836
ENST00000541631.1	ENSG00000256533.1	0	0	0	0	0	0	0	0	0	0	0
ENST00000541632.1	ENSG00000111404.7	0	3	1	0	0	0	0	7.26679	0	1.03881	0
ENST00000541633.5	ENSG00000110841.14	0	0	0	0	0	0	0	0	0	0	0
ENST00000541638.6	ENSG00000067221.14	292.693	318.762	120.925	264.678	90.3758	297.085	194.722	285.742	148.776	285.667	98.3183
ENST00000541639.5	ENSG00000012817.16	0.4	0	2	0	1.5	0.25	0	0	0	0	0
ENST00000541640.5	ENSG00000111725.11	37.5746	18.6601	24.6521	91.1498	24.3263	103.313	80.3608	57.0453	47.2569	28.8656	76.9639
ENST00000541641.5	ENSG00000137497.19	0	0	0	0	0	0	0	0	0	0	0
ENST00000541643.7	ENSG00000143190.23	71.2144	120.485	69.8584	35.2455	80.3569	177.865	85.6766	147.524	239.008	127.928	184.842
ENST00000541644.5	ENSG00000111348.9	1.95784	0	0	0	0	0	0	0	0	0	0
ENST00000541645.1	ENSG00000150991.16	0	1.01051	2.02091	1.00366	0	1.00915	0	0	1.01016	2.016	0
ENST00000541647.1	ENSG00000182326.17	0	0	0	0	1.00894	0	0	0	1	1.00219	0
ENST00000541648.5	ENSG00000104687.14	0	1.07434	0	2.02564	0	0	0	9.1221	0	0	1.01068
ENST00000541649.2	ENSG00000168003.19	0	0	1.76672	0	7e-05	3.50015	3.01295	8e-05	4.89327	0	6.26991
ENST00000541650.5	ENSG00000118507.19	0	0	0	0	0	0	0	0	0	0	0
ENST00000541652.5	ENSG00000089053.13	0	0	0	0	0	0	0	0	0	0	0
ENST00000541653.2	ENSG00000256081.2	0	0	0	0	0	0	0	0	0	0	0
ENST00000541654.1	ENSG00000171681.13	0	0	0	0	0	0	0	0	0	0	0
ENST00000541656.6	ENSG00000184047.21	31.7598	36.8879	13.3564	18.3577	13.1752	14.1732	17.4994	10.4209	9.14766	37.3273	6.0805
ENST00000541657.5	ENSG00000139725.8	6	36.8491	27.3103	1	9	24	2	2	18	10.9212	5
ENST00000541658.2	ENSG00000256243.2	14	13	5	5	7	6	7	9	7	6	1
ENST00000541659.1	ENSG00000111203.13	0	3.52432	0	0	0	9.22872	0	0	0	0	0
ENST00000541661.5	ENSG00000073060.17	0	0	0	0	0	0	0	0	0	0	0
ENST00000541662.5	ENSG00000170667.16	2.7574	0	0	7.79325	0	3.64443	9.68856	1.86005	6.93699	3.00888	2.04408
ENST00000541664.5	ENSG00000243716.13	0	0	0	0	0	0	0	0	2	1.01238	0
ENST00000541667.5	ENSG00000139182.15	0	0	0	0	0	0	0	0	0	0	0
ENST00000541668.5	ENSG00000185480.12	0	0	0	0	0	2.01857	1.02626	1.02039	0	6	1
ENST00000541669.6	ENSG00000166796.12	118.218	115.463	61.2523	138.444	62.6799	165.428	74.1439	134.252	80.3074	102.045	57.2281
ENST00000541671.1	ENSG00000059804.18	0	0	0	0	0	0	0	0	0	0	0
ENST00000541673.1	ENSG00000258325.3	0	0	0	0	0	0	0	0	0	0	0
ENST00000541674.5	ENSG00000185864.20	0	0	0	0	0	1	0	0	0	0	0
ENST00000541676.5	ENSG00000103168.17	166.316	320.947	150.003	155.389	86.419	132.975	103.546	155.85	294.692	95.7172	126.266
ENST00000541678.5	ENSG00000078246.17	0	0	0	0	0	0.5	0	0	0	0	0
ENST00000541679.7	ENSG00000132341.12	2.00159	1.00074	6.00197	0	2.00173	6.00637	0	0	0	1.00025	2.00142
ENST00000541681.1	ENSG00000173511.10	0	0	0	0	4	0	0	0	0	0	0
ENST00000541682.7	ENSG00000179111.9	46	17	26	19.95	19	37	7	9	21	32	10
ENST00000541683.1	ENSG00000149485.19	2	0	11.5127	2	3.51488	14	6	6	0	2	1
ENST00000541686.5	ENSG00000111554.15	0	4.16106	0	0	0	0	0	0	0	2.01886	0
ENST00000541687.5	ENSG00000005436.14	1e-05	2e-05	0	1e-05	0	19.0108	0	0	2e-05	1e-05	1e-05
ENST00000541689.6	ENSG00000184949.18	0	0	0	0	0	0	0	0	0	0	0
ENST00000541693.5	ENSG00000103723.17	0	0	0	0	0	0	0	0	0	0	0
ENST00000541694.5	ENSG00000212694.8	30.1637	43.6528	14.8518	33.9208	8.73156	25.1739	58.795	58.4772	60.1961	51.1157	15.8093
ENST00000541696.1	ENSG00000112531.17	0	0	0	0	0	0	0	0	0	0	0
ENST00000541697.7	ENSG00000256612.9	0	0	0	0	0	0	0	0	0	0	0
ENST00000541698.5	ENSG00000111679.17	0	0	0	0	0	0	0	0	0	0	0
ENST00000541699.1	ENSG00000229859.10	2	0	0	0	0	2.49062	0	0	0	0	4.21434
ENST00000541700.5	ENSG00000151065.14	0	0	0	0	0	0	0	0	0	1.0062	0
ENST00000541702.2	ENSG00000015153.15	0	6.03027	0	0.5	1	1.07378	2.5	0	3.03395	0	0
ENST00000541703.5	ENSG00000076043.11	0	0	0	0	0	0	0	0	0	0	2.0058
ENST00000541704.2	ENSG00000256139.3	2	0	0	0.33333	0	0	0	0	0	4	0
ENST00000541707.1	ENSG00000251301.9	1.5	0	0	1	2.5	0	0	3	0	0	0
ENST00000541709.5	ENSG00000102385.13	0	0	0	0	0	0	0	0	0	0	0
ENST00000541712.5	ENSG00000130787.14	0	0	0	0	0	0	0	0	0	0	0
ENST00000541713.5	ENSG00000196396.10	11.1125	36.384	14.2846	14.6258	17.54	30.474	15.681	17.95	22.3692	5.77586	32.8326
ENST00000541714.7	ENSG00000105289.15	0	0	0	0	0	0	0	0	0	0	0
ENST00000541715.5	ENSG00000255733.7	0	0	0	0	0	0	0	0	0	0	0
ENST00000541716.5	ENSG00000089041.17	0	0	0	0	0	0	0	0	0	0	0
ENST00000541717.4	ENSG00000165304.8	56.3749	75.3175	21.2498	50.3172	36.5838	78.7248	47.1777	45.8939	44.6455	66.7487	5.46006
ENST00000541718.5	ENSG00000107186.17	0	20.9055	22.3062	9.8849	0	7.28126	4.01816	40.7921	5.34495	0	0
ENST00000541719.5	ENSG00000137497.19	0	0	0	0	0	0	0	0	0	0	0
ENST00000541722.5	ENSG00000109738.11	27.2708	44.8485	12.8723	45.1846	32.8942	75.4227	23.1714	55.1803	13.3393	29.994	17.3407
ENST00000541723.5	ENSG00000255650.6	4	5	0	0	8.28927	0	2.44444	16	2.57091	16.4786	16
ENST00000541725.5	ENSG00000105676.14	0	0	0	0	0	0	0	0	0	0	0
ENST00000541727.1	ENSG00000256134.1	0	0	0	0	0	0	0	0	0	0	0
ENST00000541729.1	ENSG00000181036.14	0	0	0	0	0	0	0	0	0	0	0
ENST00000541731.1	ENSG00000023734.11	509.241	862.546	490.138	503.002	503.989	664.032	644.143	643.438	906.17	1231.7	490.068
ENST00000541735.5	ENSG00000198947.18	0	0	0	0	0	0	0	0	0	0	0
ENST00000541738.5	ENSG00000138078.16	75.5691	112.995	57.9075	59.9664	61.7272	136.856	76.804	92.3929	188.375	121.838	52.6715
ENST00000541739.6	ENSG00000007216.16	0	0	0	0	0	0	0	0	0	0	0
ENST00000541743.5	ENSG00000229183.10	0	0	0	0	0	0	0	0	0	0	0
ENST00000541748.5	ENSG00000134759.14	0	12.3715	0	0	0	1e-05	0	2e-05	1e-05	0	29.2937
ENST00000541749.2	ENSG00000256232.2	4	10	2	4	0	8	0	0	0	1.66667	0
ENST00000541750.1	ENSG00000175727.15	0	0	0	0	0	0	0	0	0	0	1.02578
ENST00000541752.1	ENSG00000165458.15	5.00926	2	1	2.00911	5.08394	4.01775	1	22.2465	5.05764	5.04112	4.03907
ENST00000541754.1	ENSG00000166741.9	0	0	0	0	0	0	0	0	1.22904	9.95435	0
ENST00000541755.2	ENSG00000176715.17	0	0	0	0	0	4.02198	0	0	0	0	0
ENST00000541760.1	ENSG00000021300.14	0	0	0	0	0	0	0	0	0	0	0
ENST00000541761.2	ENSG00000177169.10	0	0	0	0	0	0	0	0	0	0	2
ENST00000541763.6	ENSG00000139428.12	0	28.2871	0	7.0395	5.03397	11.3513	15.5286	1.00571	18.2669	8.0509	8.06769
ENST00000541764.5	ENSG00000048540.16	0	0	0	0	0	0	0	0	0	0	0
ENST00000541765.5	ENSG00000110888.19	0	0	0	0	0	2	0	0	0	0	0
ENST00000541768.1	ENSG00000166037.11	0	0	0	0	0	0	0	0	0	0	0
ENST00000541769.1	ENSG00000256128.8	0	0	0	0	0	0	0	0	0	0	0
ENST00000541770.1	ENSG00000139182.15	0	0	0	0	0	0	0	0	0	0	0
ENST00000541774.5	ENSG00000141736.14	383.941	719.833	268.076	266.083	177.061	436.375	288.593	462.092	269.968	367.896	234.73
ENST00000541775.5	ENSG00000205885.9	0	0	0	0	0	2	0	0	0	0	0
ENST00000541777.6	ENSG00000167766.22	50.6815	32.5254	11.6494	2	13.5	7.91487	15.6124	86.8587	63.5031	7	46.4029
ENST00000541778.5	ENSG00000111641.13	293.078	430.994	241.501	327.189	261.94	364.488	217.565	237.484	378.75	339.574	98.5185
ENST00000541781.5	ENSG00000135677.11	0	0	0	0	0	0	0	0	0	0	0
ENST00000541782.1	ENSG00000276232.1	0	0	0	0	0	0	0	0	0	0	0
ENST00000541784.1	ENSG00000290524.1	0	0	0	0	0	0	0	0	0	0	0
ENST00000541786.5	ENSG00000135090.14	0	0	0	0	0	0	0	0	0	0	0
ENST00000541790.4	ENSG00000273802.3	187	213	0	79	58	82	79	86	215	109	85
ENST00000541792.1	ENSG00000123106.11	0	5.5	0	0	0	0	0	0	0	0	0
ENST00000541793.7	ENSG00000157335.21	0	0	0	0	0	0	0	0	0	0	0
ENST00000541794.5	ENSG00000111199.12	0	0	0	0.57314	3.11928	0	0	0	1.08466	1.46361	0
ENST00000541795.1	ENSG00000175582.20	0	0	0	0	0	0	0	0	0	0	0
ENST00000541797.1	ENSG00000286662.2	0	0	0	0	0	0	0	0	0	0	0
ENST00000541798.1	ENSG00000152137.8	0	0	0	0	0	0	0	0	0	0	0
ENST00000541799.1	ENSG00000124256.15	0	0	0	0	0	0	0	0	0	0	0
ENST00000541800.6	ENSG00000121316.11	0	0	0	0	0	0	0	0	0	0	0
ENST00000541801.5	ENSG00000121417.14	0	21.3984	0	1.75987	0	4.96652	0	7.73279	2.68078	0.73184	0
ENST00000541802.1	ENSG00000185306.13	0	0	0	0	0	0	0	0	0	0	0
ENST00000541804.1	ENSG00000256966.6	0	0	0	0	2.5	0	0	0	0	0	0
ENST00000541805.2	ENSG00000183735.11	0	0	0	0	0	0	0	0	0	0	0
ENST00000541806.6	ENSG00000165376.12	0	0	1	0	1	0	0	0	0	6.10205	0
ENST00000541810.5	ENSG00000214940.9	0	0	0	0	0	0	0	0	0	0	0
ENST00000541812.5	ENSG00000003096.15	0	0	0	0	0.79354	0	0	0.88032	1.63841	0	0
ENST00000541814.1	ENSG00000185758.9	0	0	0	0	0	0	0	0	0	0	0
ENST00000541815.1	ENSG00000255749.1	0	0	0	0	0	0	0	0	0	1	0
ENST00000541817.5	ENSG00000072609.18	0	0	0	0	0	0	0	0	0	0	0
ENST00000541818.1	ENSG00000143224.18	0	0	0	0	0	0	1.65906	1.02437	0	0	0
ENST00000541819.6	ENSG00000166206.16	15.3851	1e-05	0	13.36	8.97946	11.0495	0	32.0485	0	0	0
ENST00000541823.1	ENSG00000051825.15	0	0	0	0	0	0	0	0	0	0	0
ENST00000541834.1	ENSG00000167272.11	0	0	0	0	0	0	0.3464	0	0	0	0
ENST00000541836.5	ENSG00000183426.17	1.07261	7.75224	13.7509	4.3578	14.822	16.6873	0	4.07478	16.5296	8.12817	14.7045
ENST00000541840.2	ENSG00000060709.17	0	0	0	0	0	0	0	0	0	0	0
ENST00000541842.1	ENSG00000184575.12	0	0	0	0	0	0	0	0	0	0	0
ENST00000541843.2	ENSG00000087274.19	0	0	0	0	0	0	0	0	0	0	0
ENST00000541846.5	ENSG00000048540.16	0	0	0	0	0	0	0	0	0	0	0
ENST00000541850.1	ENSG00000139197.11	0	0	0	0	0	0	0	0	0	0	0
ENST00000541852.5	ENSG00000135916.16	0	0	0	0	0	0	0	0	0	0	0
ENST00000541855.1	ENSG00000176834.14	0	0	0	0	0	0	0	0	0	0	0
ENST00000541864.7	ENSG00000124067.17	8.3178	2.31493	1.16779	13.3564	2.29376	0	0	20.4811	6.48621	5.70181	0
ENST00000541866.5	ENSG00000111652.10	0	0	0	0	0	0	0	0	0	0	0
ENST00000541867.6	ENSG00000183715.15	0	0	0	0	0	0	0	0	0	0	0
ENST00000541868.1	ENSG00000111728.11	0	0	0	0	0	0	0	0	0	0	0
ENST00000541869.5	ENSG00000125630.16	119.706	179.904	75.2671	120.607	226.326	323.902	132.812	88.8831	290.529	282.247	78.5973
ENST00000541870.1	ENSG00000256571.1	0	0	0	0	0	0	0	0	0	0	0
ENST00000541871.1	ENSG00000151067.23	0	0	0	0	0	0	0	0	0	0	0
ENST00000541873.6	ENSG00000064490.14	0	0	0	0	0	0	0	0	0	0	0
ENST00000541874.1	ENSG00000047617.18	0	0	0	0	0	0	0	0	0	0	0
ENST00000541875.1	ENSG00000139133.7	1.05986	24.0053	0	9.25863	4.4798	11.1099	1.48818	11.7497	14.5586	80.9232	12.0116
ENST00000541878.5	ENSG00000135090.14	0	0	0	0	0	0	0	0	0	0	0
ENST00000541881.2	ENSG00000256672.2	0	0	0	0	0	0	0	0	0	0	0
ENST00000541885.1	ENSG00000256199.1	0	0	0	0	0	0	0	0	0	0	0
ENST00000541887.5	ENSG00000089053.13	663.641	1450.05	540.79	837.646	730.079	1234.95	808.891	1096.97	970.289	1320	544.044
ENST00000541888.2	ENSG00000256433.3	49.5268	15	2.18341	3.15996	7.77778	16	0	6	1.00092	22	2
ENST00000541889.1	ENSG00000186628.12	0	1.5	0	0	0	0	0	0	0	0	0
ENST00000541891.2	ENSG00000124915.11	0	0	0	0	0	0	1.5	0	0	0	0
ENST00000541892.1	ENSG00000256564.1	0	0	0	0	0	0	0	0	0	0	0
ENST00000541893.5	ENSG00000134825.16	170.224	156.532	166.787	136.534	96.0001	143.696	136.25	133.915	125.556	238.796	125.988
ENST00000541897.5	ENSG00000174099.12	0	0	0	0	0	0	0	0	0	0	0
ENST00000541898.5	ENSG00000105676.14	0	0	0	0	0	0	0	0	0	0	0
ENST00000541899.3	ENSG00000284844.2	0	0	0	0	0	0	0	0	4	0	0
ENST00000541901.5	ENSG00000085511.20	0	0	0	0	0	0	0	0	0	0	0
ENST00000541903.7	ENSG00000141252.21	0	0	0	0	0	0	0	0	0	0	0
ENST00000541908.5	ENSG00000139154.16	0	0	0	0	0	0	0	0	0	0.50214	0
ENST00000541910.6	ENSG00000068615.20	0	0	0	0	0	0	0	0	0	0	0
ENST00000541911.1	ENSG00000177990.12	1.92867	0	0	0	0	0	0	0	0	0	0
ENST00000541913.5	ENSG00000141255.13	0	0	0	0	0	0	0	0	0	0	0
ENST00000541916.5	ENSG00000102531.16	77.9902	97.2289	39.4793	62.8695	76.8028	209.52	102.37	284.277	177.479	34.1037	124.114
ENST00000541918.5	ENSG00000182149.21	0	0	0	1.01601	3	0	0	0	0	0	0
ENST00000541922.2	ENSG00000168014.18	1.0076	42.8162	14.9654	27	8	33	7	36	34.27	38.0614	17.1259
ENST00000541923.5	ENSG00000164120.14	0	0	0	0	0	0	0	4.8763	0	0	0
ENST00000541924.5	ENSG00000135100.19	0	0	0	0	0	0	0	0	0	0	0
ENST00000541928.1	ENSG00000149743.14	4.02864	4.01799	0	0	2.01336	4.14071	0	0	4.16359	0	1.03552
ENST00000541929.5	ENSG00000084110.11	8.04436	14.8846	3.08757	2.77765	1.67188	13.1626	0	4.84137	0	0	0
ENST00000541930.5	ENSG00000133316.16	0	0	0	0	1.00494	0	0	0	0	0	0
ENST00000541931.5	ENSG00000151743.11	47.8474	63.0027	49.9405	75.6821	86.1445	96.512	24.1703	36.4321	93.9313	72.2107	28.1899
ENST00000541932.5	ENSG00000102755.13	16.4103	50.9091	3	17.3553	7.20159	16.1767	0	7.79254	3.5539	6	0
ENST00000541935.5	ENSG00000134531.10	0	0	0	0	0.54952	0	0	0	0	0	0
ENST00000541937.2	ENSG00000111452.13	0	0	0	0	0	0	0	0	0	0	0
ENST00000541938.1	ENSG00000141858.12	0	0	0	0	0	0	0	0	0	0	0
ENST00000541939.1	ENSG00000293242.2	0	0	0	0	0	0	0	0	0	0	0
ENST00000541940.1	ENSG00000255750.7	0	0	0	0	0	0	0	0	0	0	0.5
ENST00000541941.5	ENSG00000118961.15	35.0057	81.8273	35.135	47.5383	23.2864	51.8485	8.26977	43.9361	80.0935	51.0204	22.074
ENST00000541944.5	ENSG00000067177.15	0	3.08755	19.2299	0	0	0	6.32807	0	21.5894	32.0243	0
ENST00000541945.1	ENSG00000176058.13	0	0	0	0	0	0	5	1	0	0	0
ENST00000541947.1	ENSG00000155974.14	0	0	0	0	0	0	0	0	0	0	0
ENST00000541948.2	ENSG00000089818.18	0	0	0	0	0	0	0	0	0	0	0
ENST00000541949.7	ENSG00000256888.7	0	0	0	0	0	0	0	0	0	0	0
ENST00000541950.1	ENSG00000084444.14	0	0	0	0	0	0	1	0	0	1	0
ENST00000541951.5	ENSG00000175575.13	7.37024	10.0077	13.0459	6.01744	3.04279	9.17291	3.02807	0	0	0	4.01093
ENST00000541952.1	ENSG00000173264.16	0	0	0	0	0	0	0	0	0	0	0
ENST00000541953.5	ENSG00000139182.15	0	0	0	0	0	0	0	0	0	0	0
ENST00000541954.1	ENSG00000184967.7	0	1	0	0	0	0	0	0	0	0	0
ENST00000541956.5	ENSG00000110811.20	0	0	0	0	0	0	0	0	0	0	0
ENST00000541957.1	ENSG00000139187.10	0	0	0	0	0	0	0	0	0	0	0
ENST00000541959.5	ENSG00000134287.10	1.0909	3.36841	0	2.18496	1.07503	7.58516	0	0	1.08961	0	0
ENST00000541960.5	ENSG00000139112.11	244.635	546.966	6.51948	21.5659	5.00558	5.984	44.0224	205.413	7.94708	4.93759	48.3288
ENST00000541961.5	ENSG00000254986.8	84.1117	165.648	48.5895	52.3613	35.4585	27.0119	21.5156	59.2528	4.36067	6.18426	59.4359
ENST00000541962.1	ENSG00000100439.11	0	0	0	0	0	0	0	0	0	0	0
ENST00000541963.5	ENSG00000149532.16	0	0	0	0	0	0	0	0	0	0	0
ENST00000541964.1	ENSG00000013725.14	0	0	0	0	0	0	0	0	0	0	0
ENST00000541965.1	ENSG00000165821.12	0	0	0	0	0	0	0	0	0	0	0
ENST00000541966.5	ENSG00000139151.16	0	0	0	0	0	0	0	0	0	0	0
ENST00000541967.1	ENSG00000134287.10	0	0	0	0	0	1	0	0	0	0	0
ENST00000541968.1	ENSG00000127314.18	0	0	0	0	0	0	0	0	0	0	0
ENST00000541969.1	ENSG00000111667.14	0	0	0	0	0	0	0	0	0	0	0
ENST00000541970.6	ENSG00000071994.11	383.072	572.078	248.553	405.587	359.675	717.034	467.622	573.58	322.811	440.716	311.079
ENST00000541972.5	ENSG00000177575.13	0.94749	2.4654	0	0.52053	0	0.68638	1	0.41956	1.25	1.5	0
ENST00000541973.5	ENSG00000175582.20	9.20468	7.13123	0	2.09816	1.01872	1.01931	2.0427	0	0	2.0741	4.02241
ENST00000541974.5	ENSG00000112530.13	0	0	0	0	0	1.19358	0	0	0	0	0
ENST00000541975.2	ENSG00000090612.22	0	0	0	0	0	0	0	0	0	0	0
ENST00000541977.5	ENSG00000231887.9	0	0	0	0	0	0	0	0	0	0	0
ENST00000541978.5	ENSG00000111664.11	0	0	0	0	0	0	5	0	0	0	0
ENST00000541981.5	ENSG00000174718.12	0	1.00485	0	0	0	9.39701	0	0	8	0	0
ENST00000541982.5	ENSG00000010610.10	0	0	0	0	0	0	0	0	0	0	0
ENST00000541983.1	ENSG00000150967.19	0	0	0	0	0	0	0	0	0	0	0
ENST00000541984.5	ENSG00000151116.17	0	0	0	0	0	0	0	0	0	0	0
ENST00000541986.5	ENSG00000168679.18	44.1643	216.153	125.299	128.744	77.8121	189.186	117.43	131.131	133.172	96.0604	63.8577
ENST00000541990.5	ENSG00000169231.13	10.6778	9.60277	6.57925	4.70189	3.10666	8.1466	7.19309	2.89906	2.73868	0	0
ENST00000541995.5	ENSG00000182870.13	11.7883	1.16799	0	0	3.07486	0	2.18454	4.03482	7.14049	3.0291	0
ENST00000541996.5	ENSG00000198492.16	93.8558	225.015	124.17	157.13	145.203	248.797	111.248	146.878	183.046	191.516	97.5564
ENST00000541997.5	ENSG00000155026.17	0	0	0	0	0	0	0	0	0	0	0
ENST00000541998.5	ENSG00000186642.16	0	0	0	0	0	0	0	0	0	0	0
ENST00000541999.5	ENSG00000168010.11	0	0	0	0	0	0	0	0	0	0	0
ENST00000542000.3	ENSG00000250208.8	0	0	0	0	0	0	0	0	0	0	0
ENST00000542002.5	ENSG00000060138.13	0.53489	0	2.04318	0	0	0	0	0	0.73368	0	0
ENST00000542004.5	ENSG00000123094.16	0	0	0	0	0	0	0	0	0	0	0
ENST00000542005.3	ENSG00000290943.2	79	190	46	57	41	111	45	49	31	29	37
ENST00000542008.1	ENSG00000121417.14	0	0	0	0	0	0	0	0	0	0	0
ENST00000542011.1	ENSG00000176834.14	0	0	0	0	0	1	0	0	0	0	1.40278
ENST00000542013.5	ENSG00000141127.15	0	0	0	0	0	0	0	0	0	0	0
ENST00000542015.1	ENSG00000111641.13	22.4613	53.839	17.4866	27.1315	30.1114	60.2075	4.06538	13.5449	24.1178	38.5473	14.089
ENST00000542016.6	ENSG00000100461.18	6.45934	6.19973	24.9328	5.0928	13.7442	17.7479	20.9786	15.3114	13.9368	19.4035	5.44832
ENST00000542018.5	ENSG00000127314.18	0	0	0	0	0	0	0	0	0	0	0
ENST00000542019.1	ENSG00000064115.11	1.02406	0	1.01026	0	0	0	1.00852	0	0	0	0
ENST00000542021.1	ENSG00000155974.14	0	0	0	0	0	0	0	1	0	0	0
ENST00000542022.1	ENSG00000256007.1	0	0	0	0	0	0	0	0	0	0	0
ENST00000542023.1	ENSG00000121351.8	0	0	0	0	0	0	0	0	0	0	0
ENST00000542025.2	ENSG00000175544.14	0	0	0	0	0	0	0	0	0	0	0
ENST00000542027.3	ENSG00000103544.17	13.0192	66	50	49	48	45	3.00471	25	26	30.0486	33
ENST00000542029.1	ENSG00000109072.14	0	0	0	0	0	0	0	0	0	0	0
ENST00000542030.5	ENSG00000089094.21	0	0	0	0	0	0	0	0	0	0	0
ENST00000542031.6	ENSG00000050820.17	0	0.54608	0	0	0	0	1.09817	0	0	0	0
ENST00000542032.1	ENSG00000174106.3	0	0	0	0	0	0	0	0	0	0	0
ENST00000542033.5	ENSG00000048028.12	0	0	0	0	0	0	0	0	0	0	0
ENST00000542034.5	ENSG00000185155.12	0	0	0	0	0	0	0	0	0	0	0
ENST00000542035.2	ENSG00000166192.15	0	0	0	0	0	0	0	0	0	0	0
ENST00000542037.1	ENSG00000111325.16	0	0	0	0	0	0	0	0	0	0	0
ENST00000542038.5	ENSG00000111711.10	5	2.00456	2.00255	5.03886	0	5.12017	1.00202	3.00982	4.06243	10.1417	3.00484
ENST00000542040.1	ENSG00000149743.14	0	0	0	0	0	0	0	0	0	0	0
ENST00000542041.1	ENSG00000100439.11	0	0	0	0	0	0	0	0	0	0	0
ENST00000542042.5	ENSG00000008283.16	0	0	0	1.04846	0	1.03465	0	0	1.04763	0	0.51383
ENST00000542044.5	ENSG00000256269.11	1.00252	0	0	0	0	2.00189	4.02355	1.00746	9.02367	0	4.04531
ENST00000542050.5	ENSG00000134759.14	0	0	0	0	0	0	0	0	0	0	0
ENST00000542051.5	ENSG00000148702.15	0	0	0.5	0	0	0	0	0	0	0	0
ENST00000542053.5	ENSG00000198000.12	2.38576	5.19704	2.08345	1.04131	6.3035	6.23725	3.48546	9.77751	10.9901	13.856	0
ENST00000542054.5	ENSG00000165819.12	0	0	0	0	0	0	0	0	0	0	0
ENST00000542055.5	ENSG00000177675.9	0	0	0	0	0	0.92277	0	7	0	0	4.0571
ENST00000542056.1	ENSG00000013588.10	0	0	2.02518	1.01058	1.01078	3.0314	0	0	3.08046	4.05044	0
ENST00000542058.5	ENSG00000135677.11	4.84226	12.6083	3.22969	2.13315	5.40369	8.46575	15.0056	2.23439	2.39112	9.58947	0
ENST00000542060.5	ENSG00000135823.14	11.2096	26.6267	40.8802	23.3268	7.3233	8.05648	12.9638	48.4453	5.92496	7.70785	6.2632
ENST00000542061.2	ENSG00000112787.14	53	90	24	72	39	90	66	66	91	125	80
ENST00000542062.5	ENSG00000255790.6	0	0	0	0	0	0	0	0	0	0	0
ENST00000542064.3	ENSG00000255774.3	0	0	0	0	0	0	0	0	0	0	0
ENST00000542067.5	ENSG00000135124.16	3.17285	3.24824	7.51273	0	0	7.34564	0	0	0	1.05273	0
ENST00000542071.2	ENSG00000155875.15	0	0	0	0	0	0	0	0	0	0	0
ENST00000542072.1	ENSG00000155957.19	102.379	120	63	206.066	113.224	196.969	147.099	166.045	76.0279	178.109	161
ENST00000542074.1	ENSG00000167985.8	346.801	643.391	413.124	393.103	332.27	453.814	256.518	342.701	478.517	394.826	229.57
ENST00000542075.5	ENSG00000157637.13	0	0	0	5.07916	0	0	0	0	0	1.29832	1.10404
ENST00000542076.2	ENSG00000257023.2	4.66667	0	0	0	0.33333	0	0	0	0	0	0
ENST00000542077.5	ENSG00000143476.18	14.1277	52.6763	14.798	0	17.47	20.179	12.1523	1e-05	4.44126	28.3913	0
ENST00000542078.2	ENSG00000247498.12	0	0	0	0	0	0	0	0	0	0	0
ENST00000542080.5	ENSG00000047621.12	0	0	0	0	0	0	0	0	0	0	0
ENST00000542084.1	ENSG00000236256.10	0	0	0	0	0	0	0	0	0	0	0
ENST00000542086.5	ENSG00000246695.10	0	0	0	0	0	0	0	0	0	0	0
ENST00000542087.1	ENSG00000111667.14	0	0	0	0	0	0	0	0	0	0	0
ENST00000542088.2	ENSG00000169718.18	26.2128	9.4539	6.13352	14.5761	1.05833	9.31906	3.22426	7.07484	14.503	2.24631	5.21603
ENST00000542089.2	ENSG00000256193.7	0	0	0	0	0	0	0	0	0	0	0
ENST00000542091.5	ENSG00000111452.13	0	0	0	0	0	0	0	0	0	0	0
ENST00000542092.5	ENSG00000171631.16	0	0	0	0	0	0	0	0	0	0	0
ENST00000542093.6	ENSG00000205488.10	0	0	0	0	0	0	0	0	0	0	0
ENST00000542095.6	ENSG00000089818.18	0	1.08555	0	0	0	0	0	0	1.04434	1.8005	0
ENST00000542098.2	ENSG00000145916.19	0	0	0	0	0	0	0	0	0	0	0
ENST00000542099.5	ENSG00000182196.14	0	0	0	0	0	0	0	4.02918	0	3.04661	0
ENST00000542100.5	ENSG00000169016.17	8.32326	20.7853	11.0118	5.25916	20.0175	16.2709	7.89367	17.1328	0	17.7023	11.5204
ENST00000542104.6	ENSG00000153179.14	325	579	252	327	220.982	383	229	485	312	153	175
ENST00000542105.5	ENSG00000133315.12	21.679	17.6276	25.6828	0	9.27387	22.7269	2.57769	28.7142	20.7007	23.664	2.59221
ENST00000542107.5	ENSG00000168329.14	29.6999	48.5	36	16.5	14	17.5	24	23	37	63	9.5
ENST00000542108.1	ENSG00000256852.1	0	0	0	0	0	0	0	0	0	0	0
ENST00000542110.1	ENSG00000256310.1	0	0	0	1	0	0	0	0	0	0	0
ENST00000542112.6	ENSG00000255717.10	4.29368	17.7644	1.2562	8.26402	0	33.4023	3.65063	1.37094	3.78329	3.9974	7.42395
ENST00000542113.3	ENSG00000186416.18	0	0	0	0	0	0	0	0	0	0	0
ENST00000542114.1	ENSG00000293535.3	0	0	0	0	0	0	0	0	0	0	0
ENST00000542117.5	ENSG00000111325.16	0	0	0	0	1.8402	1.00737	0	0	0	0	0
ENST00000542119.2	ENSG00000256916.2	0	0	0	0	0	0	0	0	0	0	0
ENST00000542120.6	ENSG00000111490.15	0	0	0	3.98623	0	0	0	1	0	3.27014	0
ENST00000542121.1	ENSG00000255947.1	0	0	0	0	0	0	0	0	0	0	0
ENST00000542123.5	ENSG00000213782.7	0	0	0	0	0	0	0	0	0	2.31223	0
ENST00000542126.5	ENSG00000134905.17	0	0	0	0	0	0	1e-05	0	0	0	0
ENST00000542129.5	ENSG00000013573.17	0	0	0	0	0	0	0	0	0	0	0
ENST00000542133.5	ENSG00000185864.20	0	0	0	1	0	0	0	0	2	0	0
ENST00000542134.1	ENSG00000167595.16	0	0	0	0	0	0	0	0	0	0	0
ENST00000542135.5	ENSG00000077458.13	0	0	0	0	0	0	0	0	0	0	1.0659
ENST00000542136.1	ENSG00000102524.12	0	0	0	0	0	0	0	0	0	0	0
ENST00000542139.1	ENSG00000172613.8	0	0	0	0	0	0	0	0	0	0	0
ENST00000542140.5	ENSG00000076053.12	24.071	1.88196	7.59569	5.53074	5.06252	25.1567	1.45155	15.6719	10.1602	18.2943	8.74501
ENST00000542142.1	ENSG00000198598.7	0	0	0	0	0	0	0	0	0	0	0
ENST00000542145.5	ENSG00000127314.18	0	0	1.01221	12.085	3.0395	3.02727	1.00145	3.04568	0	3.01717	2.03313
ENST00000542150.5	ENSG00000111652.10	0	0	0	0	0	0	0	0	0	0	0
ENST00000542152.1	ENSG00000256657.1	0	0	0	0	0	0	0	0	0	0	0
ENST00000542155.5	ENSG00000121964.15	0	0	0	0	0	0	0	0	0	0	0
ENST00000542156.5	ENSG00000063601.17	0	0	0	37	0	10	8	0	0	4	19
ENST00000542157.5	ENSG00000013725.14	0	0	0	0	0	0	0	0	0	0	0
ENST00000542159.2	ENSG00000158104.11	0	0	0	0	0	0	0	0	0	0	0
ENST00000542160.1	ENSG00000139192.12	3.46652	0	0	0	0	0	0	0	0	0	0
ENST00000542162.5	ENSG00000134490.14	0	0	0	1	3	0	2.21599	0	6.06113	0	0
ENST00000542163.1	ENSG00000110583.13	0	0	1.04096	0	0	3.0073	3	1	0	0	0
ENST00000542164.1	ENSG00000256044.1	0	0	0	0	0	0	0	0	0	0	0
ENST00000542165.1	ENSG00000150316.12	0	0.00011	0	0	0	0	0	0	1.02627	0	0
ENST00000542167.2	ENSG00000177192.14	3.11531	0	0	0	0	1.84347	0	0	0	0	0
ENST00000542169.6	ENSG00000180998.12	0	0	0	0	0	0	0	0	0	0	0
ENST00000542172.1	ENSG00000247595.5	0	22.5475	0	0	0	0	0	6.24275	0	0	0
ENST00000542173.1	ENSG00000161714.12	0	0	0	0	0	0	0	0	0	0	0
ENST00000542174.5	ENSG00000111328.7	0	0	0	0	0	7.18489	0	0	0	0	0
ENST00000542176.1	ENSG00000149212.12	0	0	0	0	0	0	0	0	0	0	0
ENST00000542179.1	ENSG00000134333.15	20.7429	20.3879	1.01956	20.4948	3.04665	0	2.02706	2.24867	11.1748	0	16.2151
ENST00000542186.1	ENSG00000076043.11	0	0	1	1	0	0	0	0	0	0	0
ENST00000542187.1	ENSG00000110841.14	0	0	0	0	0	0	6	0	0	0	0
ENST00000542190.5	ENSG00000173264.16	0	0	0	0	0	0	0	0	0	0	0
ENST00000542191.5	ENSG00000064692.20	0	0	0	0	0	0	0	0	0	0	1.09898
ENST00000542192.5	ENSG00000160325.15	0	0	0	0	0	0	0	0	0	0	0
ENST00000542194.1	ENSG00000111711.10	2	15	15	13.0099	16	20.4059	4.00795	8	17.2647	7.09872	5.04013
ENST00000542195.1	ENSG00000176834.14	6.09099	18.8088	5	19	19.0765	34	14.3712	44.9781	25	25.7553	20.4778
ENST00000542196.2	ENSG00000276119.1	0	0	0	0	0	0	0	0	0	0	0
ENST00000542197.1	ENSG00000256278.1	0	0	0	0	0	0	0	0	0	0	0
ENST00000542198.3	ENSG00000257057.3	0	0	0	0	0	0	0	0	0	0	0
ENST00000542199.1	ENSG00000061794.13	0	0	0	0	0	0	0	0	0	0	0
ENST00000542200.2	ENSG00000103723.17	0	0	0	0	0	0	0	0	0	0	0
ENST00000542206.5	ENSG00000175662.19	0	0	0	0	0	4.03684	0	0	0	0	0
ENST00000542207.5	ENSG00000022840.17	0	0	0	0	0	0	0	0	0	0	0
ENST00000542209.1	ENSG00000177990.12	0	0	0	0	0	0	0	0	0	0	0
ENST00000542210.1	ENSG00000090975.14	0	0	0	0	0	0	0	0	0	0	0
ENST00000542214.2	ENSG00000114405.11	88.8904	138.633	70.3716	109.068	57.3601	139.775	190.615	112.17	124.239	112.622	60.3575
ENST00000542215.5	ENSG00000215301.11	0	0	0	0	0	0	0	5e-05	0	0	1e-05
ENST00000542218.2	ENSG00000137310.13	0	10.9894	5.0248	0	3.40787	3.78896	0	0	0	1.14818	0
ENST00000542219.1	ENSG00000255970.2	0	0	0	0	0	2	0	0	2	0	0
ENST00000542222.1	ENSG00000111678.11	3.58544	55.3828	20.9819	14.5241	7.85547	4.63541	7.24217	5.99833	21.7264	5.20207	5.59589
ENST00000542223.1	ENSG00000186642.16	0	0	0	0	0	0	0	0	0	0	0
ENST00000542224.1	ENSG00000152936.11	0	0	0	0	0	0	0	0	0	0	0
ENST00000542230.7	ENSG00000142188.17	607.051	978.567	385.897	699.61	489.326	728.703	444.474	537.134	600.668	721.59	281.491
ENST00000542232.6	ENSG00000166532.16	0	0	0	0	2.16269	3.89489	0	0	0	0	0
ENST00000542233.1	ENSG00000175544.14	0	0	0	0	0	0	0	0	0	0	0
ENST00000542235.1	ENSG00000173457.11	158.357	127.661	142.588	189.052	93.0984	136.999	25.572	0	100.223	82.5114	73.4511
ENST00000542236.5	ENSG00000181004.10	28.7047	9.4829	11.9273	20.3204	0	0	0	27.4612	7.65268	0	2.85088
ENST00000542238.5	ENSG00000133318.14	0	0	0	0	0	0	0	0	0	0	0
ENST00000542239.1	ENSG00000107186.17	0	0	0	0	0	0	0	0	0	0	0
ENST00000542241.5	ENSG00000134532.20	0	0	0	0	0	0	0	0	0	0	0
ENST00000542242.1	ENSG00000013573.17	0	0	0	0	0	0	0	0	0	0	0
ENST00000542244.5	ENSG00000013573.17	0	0	0	0	0	0	0	0	0	0	0
ENST00000542248.5	ENSG00000256128.8	0	0	0	1.09272	0	0	0	0	0	0	0
ENST00000542249.5	ENSG00000007237.19	0	0	0	0	0	0	0	0	0	0	0
ENST00000542254.5	ENSG00000013725.14	0	0	0	0	0	0	0	0	0	0	0
ENST00000542255.6	ENSG00000072778.20	12.2516	66.9665	4.8981	1.28033	10.7882	8.46488	1.18432	2.7628	6.1768	2.46925	0
ENST00000542256.5	ENSG00000008394.13	0	13	2	6	6	2	1	8	0	0	1
ENST00000542260.1	ENSG00000111319.13	0	0	0	0	0	0	0	0	0	0	0
ENST00000542262.5	ENSG00000110906.13	0	0	0	0	0	0	0	0	0	0	0
ENST00000542263.5	ENSG00000103544.17	6.71736	28.2116	1.27597	0	5.18065	3.69042	2.37181	1.44053	6.68288	10.767	6.39425
ENST00000542264.1	ENSG00000186635.16	0	0	0	0	0	0	0	0	0	0	0
ENST00000542265.9	ENSG00000255857.9	337.775	574.799	248.871	246.657	242.933	279.735	348.649	500.955	353.285	480.761	391.133
ENST00000542266.5	ENSG00000133103.18	0	0	0	0	0	0	0	0	0	0	0
ENST00000542267.7	ENSG00000145743.18	854	1034.98	858	475	419	653	521	1030	665.972	632	349
ENST00000542268.5	ENSG00000174527.11	0	0	0	0	0	2	8	0	0	0	0
ENST00000542272.5	ENSG00000010379.16	0	0	0	0	0	0	0	0	0	0	0
ENST00000542274.5	ENSG00000062038.15	0	0	0	0	1.16414	0	1.20781	0	0.33333	0	0
ENST00000542276.1	ENSG00000111348.9	0	0	0	0	0	0	0	0	0	0	0
ENST00000542277.5	ENSG00000111679.17	0	0	0	0	0	0	0	0	0	0	0
ENST00000542278.6	ENSG00000165195.16	0	0	0	0	0	0	7.79902	0	0	2.86543	0
ENST00000542279.5	ENSG00000111358.14	0	0	0	0	0	0	0	0	0	0	0
ENST00000542280.5	ENSG00000177575.13	0	0	0	0	0	0	0	0	0	0	0
ENST00000542282.5	ENSG00000176915.15	0	2.36019	0	0	0	0	0	0	0	0	4.53394
ENST00000542283.1	ENSG00000157423.18	0	0	0	0	0	0	0	0	0	0	0
ENST00000542286.5	ENSG00000111364.16	7.20139	0	0	7.02218	0	9.05477	0	4.17844	2.10682	18.3685	0
ENST00000542287.6	ENSG00000204842.18	0	24.5068	2.25934	1.08018	2.14197	0	2.70183	1.06884	0	0	7.17451
ENST00000542289.1	ENSG00000134531.10	0	1.00431	0	4.01438	0	1.00935	0	0	6.08005	1.02882	0
ENST00000542291.1	ENSG00000256658.2	0	0	0	0	0	0	0	0	0	0	0
ENST00000542293.5	ENSG00000175575.13	0	0	0	0	0	0	0	0	0	0	0
ENST00000542294.1	ENSG00000215021.10	0	0	0	0	0	0	0	0	1.0344	0	0
ENST00000542296.6	ENSG00000223802.9	1.67202	0	0	0	0	0	14.985	0	0	38.7004	0
ENST00000542297.1	ENSG00000002016.18	6.45618	0	0	0	13.608	0	19.6998	0	2.85335	0	0
ENST00000542301.2	ENSG00000187848.15	0	0	0	0	0	0	0	0	0	0	0
ENST00000542302.6	ENSG00000082805.21	0	0	0	0	0	0	0	0	0	0	0
ENST00000542303.5	ENSG00000175581.14	12.8657	30.9599	19.2715	68.7834	30.6411	43.0327	15.7752	23.154	29.8885	23.4046	9.6094
ENST00000542305.1	ENSG00000137674.4	0	0	0	0	0	0	0	0	0	0	0
ENST00000542306.5	ENSG00000112787.14	0	0	0	0	1	0	0	0	0	0	0
ENST00000542309.5	ENSG00000155974.14	0	0	0	0	0	0	0	0	0	0	0
ENST00000542313.2	ENSG00000177169.10	0	0	0	0	0	0	0	0	0	0	0
ENST00000542314.7	ENSG00000255857.9	2.03908	10.2443	0	22.7236	13.0413	25.1205	17.3174	8.80354	30	22.0374	9
ENST00000542315.5	ENSG00000123094.16	0	0	0	0	0	0	0	0	0	0	0
ENST00000542320.5	ENSG00000139624.14	1.00478	0	0.01489	0	0	0	4.04705	0	2e-05	1e-05	1e-05
ENST00000542321.6	ENSG00000182175.15	1.55051	22.9908	0.77395	1.19193	0	0	0	13.7411	0	14	6.78832
ENST00000542322.5	ENSG00000155324.10	19.387	6.2044	36.5829	5.35698	0	11.1335	1.99064	113.007	0	14.6016	9.77403
ENST00000542324.6	ENSG00000062485.19	0	0	0	1.03001	2.03997	0	4.08916	0	0	11.207	0
ENST00000542326.5	ENSG00000047617.18	0	0	0	0	0	0	0	0	0	0	0
ENST00000542328.5	ENSG00000197150.13	29.2744	199.145	63.672	10.6858	5.37328	52.6016	45.7583	127.678	24.2463	24.2203	49.8294
ENST00000542329.2	ENSG00000140332.18	0	0	0	0	0	0	0	0	0	0	0
ENST00000542330.1	ENSG00000250510.8	0	0	0	0	0	0	0	0	0	0	0
ENST00000542333.5	ENSG00000187555.17	0	0	0	0	0	0	0	0	0	0	0
ENST00000542335.5	ENSG00000123360.12	1	2.66667	0	1.33333	3.33333	2.33333	7.66667	4.66667	0	1.33333	0
ENST00000542337.5	ENSG00000167986.15	0	0	0	0	0	0	0	0	0	0	0
ENST00000542338.1	ENSG00000185864.20	0	0	0	0	0	0	0	0	0	0	0
ENST00000542340.1	ENSG00000151062.15	0	0	0	0	0	0	0	0	0	0	0
ENST00000542341.1	ENSG00000149716.13	76.2084	227.084	21.5109	83.4594	4.98015	38.1889	102.209	97.7195	6.15862	16.3449	84.7673
ENST00000542342.6	ENSG00000133195.12	41.7341	217.979	43.2921	24.1291	38.6336	31.9782	31.1085	139.514	37.6609	70.1455	24.0644
ENST00000542343.5	ENSG00000161526.15	3.28672	0	4.08003	2.19797	1.03991	3.04616	0	1.00316	7.30569	2.05915	0
ENST00000542344.5	ENSG00000187109.15	2.22795	3.18988	17.7145	7.63834	2.10724	10.3636	1.03306	2.05008	2.18523	7.40533	8.75335
ENST00000542345.5	ENSG00000256269.11	0	0	0	0	0	0	0	0	0	0	0
ENST00000542346.1	ENSG00000111752.11	0	0	0	0	0	0	0	0	0	1	0
ENST00000542347.5	ENSG00000133316.16	1.9216	0	1.00501	1.99166	1.00283	0	1.00125	5.00266	0	0	1.09633
ENST00000542348.5	ENSG00000119242.9	0	0	0	0	0	0	0	0	0	0	0
ENST00000542350.5	ENSG00000187726.9	0	0	2	5.73981	0	0	0	0	1	0	0
ENST00000542351.5	ENSG00000126746.19	0	18.024	0	2.02065	0	0	3.00594	13.0905	4.03952	0	0
ENST00000542353.5	ENSG00000198178.11	0	0	0	0	0	0	0	0	0	0	0
ENST00000542354.1	ENSG00000255569.1	0	0	0	0	0	0	0	0	0	0	0
ENST00000542355.6	ENSG00000104112.9	1	0	0	0	0	0	0	0	0	0	0
ENST00000542357.1	ENSG00000111644.8	0	0	0	1.66667	0	0	0	0	0	0	0
ENST00000542358.1	ENSG00000198040.11	8.33305	0	19.9713	3.52754	5.0062	11.6627	10.2919	11.6712	18.4171	25.3508	12.5191
ENST00000542359.5	ENSG00000133315.12	24.5834	11.3368	7.18084	21.5296	12.272	15.2812	14.5554	35.7097	18.0612	16.04	13.1152
ENST00000542360.1	ENSG00000076067.14	0	0	0	0	0	0	0	0	0	0	0
ENST00000542361.5	ENSG00000162144.10	0	0	0	0	0	0	1.02546	0	0	0	0
ENST00000542364.1	ENSG00000139714.12	7.05779	20.3401	10	8	13	18	5.29378	0	8	8	0
ENST00000542365.1	ENSG00000167780.12	0	6	0	0	0	7.5	11	12	0	0	1.5
ENST00000542367.1	ENSG00000110092.4	0	1	0	0	0	0	0	0	0	0	0
ENST00000542369.5	ENSG00000139180.11	0	0	0	0	0	0	0	0	0	0	0
ENST00000542370.1	ENSG00000139194.8	0	0	0	0	0	0	0	0	0	0	0
ENST00000542371.1	ENSG00000111667.14	1.00318	0	0	1.00095	0	0	0	0	0	5.02321	0
ENST00000542372.2	ENSG00000177239.16	0	0	0	0	0	2.12926	0	0	0	0	0
ENST00000542374.5	ENSG00000176915.15	2	0	0	6.01848	0	0	5.05529	0	0	0	0
ENST00000542375.5	ENSG00000167104.11	0	0	0	0	0	0	0	0	0	0	0
ENST00000542376.5	ENSG00000110011.14	0	0	2.01221	0	0	0	0	0	0	0	0
ENST00000542379.1	ENSG00000010379.16	0	0	0	0	0	0	0	0	0	0	0
ENST00000542380.7	ENSG00000291130.2	0	0	0	0	0	0	0	0	0	0	6
ENST00000542381.1	ENSG00000196935.10	0	0	0	0	0	0	0	0	0	0	0
ENST00000542384.5	ENSG00000131196.18	0	0	0	0	0	0	0	0	0	0	0
ENST00000542386.1	ENSG00000053702.15	0.33333	0	0	0	0	0	0	0	1.33333	0	0
ENST00000542388.1	ENSG00000029153.15	0	0	2.25674	3.86233	0	0	2.52616	0	0	1.22255	0
ENST00000542389.5	ENSG00000021300.14	0	0	0	0	0	0	0	0	0	0	0
ENST00000542390.5	ENSG00000139428.12	0	0	0	0	0	0	0	3.03187	0	0	0
ENST00000542392.4	ENSG00000064102.15	0	0	0	0	0	0	0	0	0	0	0
ENST00000542393.5	ENSG00000100325.15	4.79072	0	3.95398	1e-05	0	1e-05	1e-05	1e-05	1e-05	1e-05	1e-05
ENST00000542394.5	ENSG00000127311.10	0	0	0	0	0	0	0	0	0	0	0
ENST00000542397.5	ENSG00000185306.13	46	81.2349	11.0069	43.5433	23.1375	29.32	37.4731	15.2938	24.7478	17.577	10
ENST00000542398.1	ENSG00000082458.12	9.31513	80.6928	0	0	56.4035	56.8219	5.00737	0	49.6906	53.365	5.25
ENST00000542400.5	ENSG00000150990.9	0	0	0	0	6.29717	0	0	0	0	24.5698	0
ENST00000542401.2	ENSG00000256751.7	0	0	0	0	0	0	0	0	0	0	0
ENST00000542403.3	ENSG00000137843.12	5	0	0	0	2	9.68667	0	0	0	0	0
ENST00000542407.5	ENSG00000163110.15	0	0	4.02356	0	1.22703	8.78144	3.20441	0	0	0	0
ENST00000542408.1	ENSG00000111186.13	0	0	0	0	0	0	0	0	0	0	0
ENST00000542410.1	ENSG00000255741.1	7	0	5	14	11	0	9	3	6	1	0
ENST00000542411.5	ENSG00000162144.10	0	0	0	0	1.02254	0	0	0	1.00305	0	0
ENST00000542415.5	ENSG00000111305.19	0	0	0	0	0	1	0	0	0	0	0
ENST00000542416.1	ENSG00000150991.16	0	0	6.02932	0	0	0	0	0	0	0	0
ENST00000542417.1	ENSG00000175727.15	0	0	0	0	0	0	0	0	0	0	0
ENST00000542420.6	ENSG00000141380.14	10.2628	18.2387	8.27416	15.2499	12.0477	22.4057	5.39846	12.5588	22.9386	36.3	6.53518
ENST00000542421.1	ENSG00000198538.11	0	0	0	1.02912	0	1.01039	0	0	0	0	0
ENST00000542422.1	ENSG00000257000.1	0	0	0	0	0	0	0	1	0	0	0
ENST00000542424.1	ENSG00000060237.19	0	0	0	0	0	0	7.01482	0	0	9.73687	0
ENST00000542427.6	ENSG00000111328.7	0	0	5	0	0	0	0	8	0	0	0
ENST00000542428.1	ENSG00000256557.1	0	0	0	0	0	0	0	0	0	0	0
ENST00000542429.2	ENSG00000258529.5	0	0	0	0	0	0	0	0	0	0	0
ENST00000542430.5	ENSG00000134759.14	0	0	1.00562	0	0	0	1.00419	0	0	3e-05	0
ENST00000542432.5	ENSG00000004700.16	0	0	0	0	0	0	0	1	0	0	0
ENST00000542433.1	ENSG00000255582.1	0	0	0	0	0	0	0	0	0	0	0
ENST00000542434.5	ENSG00000012779.12	0	0	0	0	0	0	0	0	0	0	0
ENST00000542436.1	ENSG00000111319.13	0	0	0	0	0	0	0	0	0	0	0
ENST00000542437.1	ENSG00000255181.3	16	8	5	8	1	19	13	11	12	16	0
ENST00000542438.1	ENSG00000022840.17	0	0	0	0	0	0	0	0	0	0	0
ENST00000542440.5	ENSG00000139718.12	0	0	0	0	0	0	0	0	0	0	0
ENST00000542443.5	ENSG00000186439.16	6.96408	0	1	3	4.5	2.5	0	0	2	7.2889	0
ENST00000542447.6	ENSG00000182985.19	339.743	43.686	210.585	112.884	161.364	307.664	412.156	650.169	238.895	687.06	363.06
ENST00000542448.5	ENSG00000150967.19	0	0	0	0	0	0	0	0	0	0	0
ENST00000542449.1	ENSG00000257048.2	0	0	0	0	0	0	0	0	0	0	0
ENST00000542450.5	ENSG00000182985.19	0	0	0	0	0	0	0	0	0	0	0
ENST00000542451.1	ENSG00000166750.10	0	0	0	2.03846	2.0625	0	5.28112	4.09756	1.11628	2.19608	4.47247
ENST00000542452.2	ENSG00000168014.18	0	0	0	0	0	0	0	0	0	0	0
ENST00000542454.2	ENSG00000168398.7	0.33333	0.66667	0	0	14	0	1	0	0	6.8979	1.5
ENST00000542456.5	ENSG00000160408.16	0	0	0	0	0	0	0	0	1.36361	0	0
ENST00000542460.5	ENSG00000105486.15	0	0	0	0	0	0	0	0	0	0	0
ENST00000542462.1	ENSG00000111679.17	0	0	0	0	0	0	0	0	0	0	0
ENST00000542464.1	ENSG00000133704.10	0	0	0	0	0	0	0	0	0	0	0
ENST00000542466.2	ENSG00000255737.2	168	324	112	237	223	400	219	208	320	408	241
ENST00000542467.1	ENSG00000162341.18	2.29176	0	0	0	0	0	0	0	0	0	2.04366
ENST00000542470.5	ENSG00000149716.13	0	0	0	0	0	0	0	0	0	0	0
ENST00000542471.2	ENSG00000176473.14	0	0	0	0	0	0	0	5.4857	0	0	0
ENST00000542472.1	ENSG00000010292.13	0	0	0	0	0	0	0	0	0	0	0
ENST00000542474.5	ENSG00000134531.10	0	0	0	0	0	0	0	0	0	0	0
ENST00000542475.3	ENSG00000256806.6	89	159	53	85	40	197	50	113	58	102	54
ENST00000542479.1	ENSG00000255666.8	0	0	0	0	0	0	0	0	0	0	0
ENST00000542481.1	ENSG00000168010.11	0	0	0	0	0	0	0	0	0	0	0
ENST00000542484.2	ENSG00000168014.18	0	0	0	0	2	0	0	0	0	10	0
ENST00000542485.1	ENSG00000135503.13	0	0	0	0	0	0	0	0	0	0	0
ENST00000542488.5	ENSG00000074319.13	0	0	0	0	0	0	0	0	0	0	0
ENST00000542490.5	ENSG00000291250.2	0	0	0	0	0	0	0	0	0	0	0
ENST00000542491.2	ENSG00000256986.2	0	0	0	0	0	0	0	0	0	0	0
ENST00000542492.1	ENSG00000010292.13	0	0	0	0	0	0	0	0	0	0	0
ENST00000542493.5	ENSG00000179195.16	0	0	0	0	0	0	0	0	0	0	0
ENST00000542496.1	ENSG00000152137.8	0	0	0	0	0	0	0	0	0	0	0
ENST00000542497.5	ENSG00000139626.16	0	0	0	0	0	0	0	0	0	0	0
ENST00000542498.5	ENSG00000164120.14	0	0	0	0	0	0	0	0	2	0	0
ENST00000542499.5	ENSG00000110243.12	0	0	0	0	0	0	0	0	0	0	0
ENST00000542502.5	ENSG00000135679.27	0	0	0	0	0	0	0	0	0	0	0
ENST00000542503.1	ENSG00000127334.11	0	0	0	0	0	0	0	0	0	0	0
ENST00000542505.5	ENSG00000173262.12	0	0	0	0	0	0	0	0	0	0	0
ENST00000542506.5	ENSG00000149485.19	0	4.05995	2.09693	7.05635	3.49165	6.02596	1.00541	3.03633	0	2.00669	2.0333
ENST00000542507.5	ENSG00000198492.16	5.98318	0	4.19967	6.77933	3.13898	12.7579	0	20.6861	4e-05	6.82046	1.64302
ENST00000542508.1	ENSG00000171681.13	0	0	0	0	0	0	0	0	0	0	0
ENST00000542509.1	ENSG00000111674.9	0	0	0	0	0	0	0	0	0	0	0
ENST00000542513.1	ENSG00000256682.3	0	0	0	0	0	0	0	0	0	0	0
ENST00000542514.5	ENSG00000171681.13	0	0	0	0	0	0	0	0	0	0	0
ENST00000542515.5	ENSG00000149716.13	0	1e-05	3.4173	0	0	8	1	0	11	0	0
ENST00000542518.5	ENSG00000243716.13	0	1	0	0	0	0	0	0	0	0	0
ENST00000542519.1	ENSG00000126746.19	1.70071	0	0	1.02384	0	0	1.54681	0	0	0	0
ENST00000542524.1	ENSG00000076555.16	0	0	0	0	0	0	0	0	0	0	0
ENST00000542526.5	ENSG00000102900.13	0	0	0	0	0	0	0	15.0761	0	0	0
ENST00000542527.7	ENSG00000185716.12	150	198	124	447	324	508.246	152	312	193.827	113	51.4296
ENST00000542529.5	ENSG00000166159.11	0	0	0	0	0	0	0	0	0	0	0
ENST00000542530.5	ENSG00000293488.2	0	0	0	0	0	0	0	0	0	0	0
ENST00000542531.5	ENSG00000110200.9	61.6814	54.4424	15.6513	50.8838	56.9955	54.328	31.7993	57.4608	20.6691	11.8236	98.2527
ENST00000542532.5	ENSG00000135090.14	0	0	0	0	0	0	0	0	0	0	0
ENST00000542535.6	ENSG00000249196.7	167.569	137.372	198.528	9.68667	41.6456	63	93.3575	173.063	120.16	282.236	314.874
ENST00000542536.6	ENSG00000167881.15	98.9536	8.29645	30.7577	44.1615	0	8.04286	0	64.7215	0	0	1e-05
ENST00000542539.5	ENSG00000139197.11	0	0	0	0	1	0	0	0	0	0	0
ENST00000542540.5	ENSG00000110931.19	0	0	0	0	0	0	0	0	0	0	1
ENST00000542541.6	ENSG00000051128.19	0	0	0	0	0	0	0	0	0	0	0
ENST00000542543.1	ENSG00000060237.19	0	0	0	0	0	0	0	0	0	0	0
ENST00000542546.5	ENSG00000173262.12	0	1.5	0	0	0	0	0	0	0	0	0.5
ENST00000542547.5	ENSG00000107968.10	0	0	0	0	0	0	3.38672	0	0	0	0
ENST00000542550.6	ENSG00000110888.19	0	11.5212	0	0	0	0	2.3629	2.33717	1.47594	3.09005	0
ENST00000542552.1	ENSG00000121310.17	0	11.2732	0	0	0	0	1.30175	0	0	0	0
ENST00000542555.3	ENSG00000162129.15	53.6766	17.0437	26	90.2724	51.1562	100.166	66	57.1436	58	73.353	43
ENST00000542557.5	ENSG00000151490.15	31.9291	42.5	32.7077	11.0875	30.4755	41.4074	50.5001	59.1667	38.7183	92.2273	14.7111
ENST00000542562.5	ENSG00000060140.9	0	0	0	0	0	0	0	0	0	0	0
ENST00000542564.6	ENSG00000187790.12	0	0	0	0	0	0	0	0	0	0	0
ENST00000542565.1	ENSG00000196498.15	0	0	0	0	0	0	0	0	0	0	0
ENST00000542567.1	ENSG00000175899.15	0	0	0	0	0	0	0	0	0	0	0
ENST00000542568.1	ENSG00000167272.11	8.4756	11.2662	5.92718	2.085	7.23018	6.23361	5.23582	12.6377	17.1022	8.31709	9.26113
ENST00000542569.6	ENSG00000156671.15	77.2812	100.77	57.9896	42.4625	35.9703	82.1423	32.9527	112.002	27.3223	56.6232	0
ENST00000542572.1	ENSG00000125788.6	0	0	0	1	0	0	0	0	0	0	0
ENST00000542573.5	ENSG00000198000.12	0	0	0	0	0	0	0	0	0	0	0
ENST00000542575.6	ENSG00000105281.13	503.457	1537.67	508.273	1326.32	944.202	1675.27	445.174	683.15	488.825	816.248	897.649
ENST00000542576.5	ENSG00000133742.14	0	1	0	0	0	0	0	0	0	0	0
ENST00000542577.2	ENSG00000256750.3	0	0	0	0	0	0	0	0	0	0	0
ENST00000542578.1	ENSG00000256699.1	0	0	0	0	0	0	0	0	0	0	0
ENST00000542579.5	ENSG00000048740.19	0	1.56007	0	0	0	0	0	0.92375	3.01883	1e-05	0
ENST00000542580.1	ENSG00000172037.14	0	0	0	0	0	0	0	0	0	0	0
ENST00000542581.1	ENSG00000256285.1	0	0	0	0	0	0	0	0	0	0	0
ENST00000542583.7	ENSG00000103534.17	0	0	0	0	0	0.5	0	0	0	0	1.5
ENST00000542584.5	ENSG00000002016.18	0	0	1.10722	0	0	0	0	0	0	0	0
ENST00000542585.5	ENSG00000146839.19	0	0	0	0	0	0	0	0	0	0	0
ENST00000542586.3	ENSG00000182165.21	0	0	0	0	0	0	0	0	0	0	0
ENST00000542587.5	ENSG00000064547.14	11.652	15.0432	20.1664	12.0793	13.1003	3.78412	18.9134	0	0	0	6.21344
ENST00000542590.2	ENSG00000175463.12	73	63	17	6	21	8	30.9673	54	82	102.969	0
ENST00000542591.1	ENSG00000167595.16	0	0	0	0	0	0	0	0	0	0	0
ENST00000542593.5	ENSG00000291270.1	0	0	0	0	0	0	0	0	0	0	0
ENST00000542596.5	ENSG00000186635.16	1	0	0	0	1	0	0	4.01959	1.00813	0	1.00244
ENST00000542598.5	ENSG00000256448.5	0	6.5	0	1.5	0	0	0	4	0	1	0
ENST00000542600.2	ENSG00000290939.2	0	0	0	0	0	0	0	0	0	0	0
ENST00000542601.6	ENSG00000105664.11	51	85	34	11	17	108	53	26	33	10	5
ENST00000542602.1	ENSG00000110801.14	41.0441	111.721	43.1273	103.43	57.2489	125.078	43.0977	36.7461	84.7907	28	39.1605
ENST00000542605.1	ENSG00000126746.19	0	0	0	0	0	0	0	0	0	0	0
ENST00000542609.5	ENSG00000113494.17	0	0	0	0	0	0	0	0	0	0	0
ENST00000542611.5	ENSG00000188554.15	0	10.3169	4.09279	1.03705	0	7.12594	0	0	1.05581	4.16239	0
ENST00000542612.1	ENSG00000186635.16	0	0	0	0	0	0	1	0	0	0	0
ENST00000542613.5	ENSG00000198000.12	0	0	0	0	0	0	0	0	0	0	0
ENST00000542615.5	ENSG00000175567.12	0	0	0	0	0	0	0	0	0	0	0
ENST00000542616.1	ENSG00000149295.14	0	0	0	0	0	0	0	0	0	0	0
ENST00000542620.2	ENSG00000255946.4	0	0	0	0	0	0	0	0	0	0	0
ENST00000542621.5	ENSG00000178031.18	0	0	0	2.24838	1.15507	0	1.09567	4.46646	0	15.7294	2.31379
ENST00000542623.1	ENSG00000257012.1	0	0	0	0	0	0	0	0	0	0	0
ENST00000542626.1	ENSG00000256917.1	0	0	0	0	0	0	0	0	0	0	0
ENST00000542627.1	ENSG00000256783.1	0	0	0	0	0	0	0	0	0	0	0
ENST00000542629.5	ENSG00000110841.14	68.16	151.563	49.7632	90.8146	135.201	208.03	87.1099	101.353	119.796	183.384	38.1796
ENST00000542630.1	ENSG00000111652.10	0	0	0	0	0	1.01668	0	0	0	0	0
ENST00000542632.5	ENSG00000215483.13	0	0	0	0	0	0	0	0	0	0	0
ENST00000542633.1	ENSG00000110583.13	0	0	0	0	0	0	0	0	0	0	0
ENST00000542635.5	ENSG00000154760.14	11	23	14	2.5	6	39	10	13.3828	11	20	4
ENST00000542636.1	ENSG00000140403.13	0	0	0	0	0	0	0	0	0	0	0
ENST00000542637.1	ENSG00000256400.1	0	0	0	0	0	0	0	0	0	0	0
ENST00000542638.5	ENSG00000012660.14	13.1958	63.7864	16.8164	3e-05	9.26583	52.2576	44.2987	59.7809	57.6685	78.3501	29.1127
ENST00000542639.6	ENSG00000189221.11	0	2.47059	0	0	0	0	3.33055	0	0	0	0
ENST00000542641.5	ENSG00000060138.13	0	0	0	0	0	0	0	0	0	0	0
ENST00000542643.6	ENSG00000076864.21	0	1.33769	0	2.66667	0	0	0	0	2.16667	0	0
ENST00000542644.1	ENSG00000155026.17	0	0	0	0	0	0	0	0	0	0	0
ENST00000542645.5	ENSG00000180776.17	23.5864	160.592	95.6476	108.006	44.9113	35.1551	45.2611	59.378	82.9195	82.4704	18.0438
ENST00000542647.5	ENSG00000166741.9	1.20868	1.18409	2.156	1.30651	0	0	0	1.3293	0	3.56529	0
ENST00000542648.1	ENSG00000198598.7	0	0	0	0	0	0	0	0	0	0	0
ENST00000542650.5	ENSG00000103591.13	1.14426	8.20331	2.05815	5.49242	0	2.05098	6.00239	0	1.03585	5.78161	3.1193
ENST00000542651.2	ENSG00000185989.11	0	0	0	0	1	0	0	0	0	0	0
ENST00000542652.6	ENSG00000082397.18	0	5.8912	0	8.66246	9.52124	0	15.0659	14.0445	3.28942	0	0.5
ENST00000542657.5	ENSG00000176915.15	0	8.88646	0	2.23673	0	5.30682	1.04599	0	0	2.00586	1.52183
ENST00000542658.1	ENSG00000111215.12	0	0	3	0	0	0	0	0	0	0	0
ENST00000542660.1	ENSG00000256377.7	0	0	0	0	0	0	0	0	0	0	0
ENST00000542661.1	ENSG00000013573.17	0	0	0	0	0	0	0	0	0	0	0
ENST00000542663.1	ENSG00000139182.15	0	0	0	0	0	0	0	0	0	0	0
ENST00000542664.4	ENSG00000102468.11	15	4.5	0	8	0.5	4	9	0.5	6	19.2055	6
ENST00000542666.5	ENSG00000059758.8	0	0	0	1.0849	0	0	0	0	0	1.21806	0
ENST00000542667.5	ENSG00000064115.11	0	0	0	0	0	0	0	0	0	0	0
ENST00000542669.1	ENSG00000112530.13	1.10468	0	0	0	0	0	2.17586	0	0	0	0
ENST00000542670.5	ENSG00000011347.10	0	0	0	0	0	0	0.25	0	0	0	0
ENST00000542671.5	ENSG00000100490.10	0	0	0	0	0	0	0	0	0	0	0
ENST00000542672.7	ENSG00000077522.15	0	4.66834	0	0	0	0	0	0	0	3.77551	0
ENST00000542674.5	ENSG00000156009.10	0	0	0	0	0	0	0	0	0	0	0
ENST00000542675.1	ENSG00000172572.7	0	0	0	0	0	0	0.74581	0	0	0	0
ENST00000542676.5	ENSG00000111731.13	13.9343	9.98213	1.68575	1.34128	2.17706	8.0334	4.86917	13.0958	4.73624	14.5108	8.25108
ENST00000542677.5	ENSG00000166401.15	32.6885	37.7094	17.6182	28.4568	52.0082	72.1373	25.9046	31.5599	51.6633	48.8422	15.5445
ENST00000542678.5	ENSG00000150967.19	40.3711	29.9202	2.67347	9.36582	128.744	244.603	57.0939	10.5242	21.6205	10.0594	179.611
ENST00000542680.2	ENSG00000256721.2	0	0	0	0	0	0	0	0	0	0	0
ENST00000542683.1	ENSG00000111731.13	0	0	0	0	0	0	1.04403	0	0	0	0
ENST00000542684.5	ENSG00000197302.11	22.2947	34.6143	12.8629	41.768	18.974	19	13.4235	24.9599	29	0	16.8269
ENST00000542685.5	ENSG00000152422.16	30.8142	48.8098	21.74	25.0642	38.3951	41.196	11.1973	33.5805	34.9159	34.9634	5.35449
ENST00000542687.1	ENSG00000256037.1	0	0	0	0	0	0	0	0	0	0	0
ENST00000542688.5	ENSG00000176715.17	0	1.00689	5.07168	0	0	5.09284	7.16996	8.34816	0	1.02674	0
ENST00000542689.3	ENSG00000255727.3	0	0	0	0	0	0	5	0	0	1	0
ENST00000542691.5	ENSG00000129636.13	0	1.04528	0	0	0	0	0	0	0	0	0
ENST00000542692.1	ENSG00000135090.14	0	0	1	0	0	0	0	0	0	0	0
ENST00000542694.2	ENSG00000070182.21	0	0	0	0	0	0	0	0	0	0	0
ENST00000542698.1	ENSG00000111725.11	5.59585	68.7953	0	12.9606	0	24.4336	0	0	1.28799	15.394	1.31016
ENST00000542700.6	ENSG00000254505.11	16.0189	11.1475	1.03001	8.93392	1.04711	23.2559	3.08013	10.8366	0	33.9929	15.307
ENST00000542701.1	ENSG00000022840.17	9.04251	1.2865	0	0	0	1.16952	0	1.53671	0	0	0
ENST00000542705.1	ENSG00000177575.13	0	0	0	0	0	0	0	0	0	0	0
ENST00000542706.5	ENSG00000133106.15	0	0	0	0	0	0	0	0	0	0	0
ENST00000542709.5	ENSG00000134905.17	0	0	0	0	0	0	0	0	0	0	0
ENST00000542710.3	ENSG00000214517.10	10.0277	0	0	4.10498	0	15.0282	4.03097	0	0	1.00546	0
ENST00000542711.6	ENSG00000090612.22	0	1.00814	0	5.10901	0	0	0	0	0	0	0
ENST00000542713.1	ENSG00000096060.15	0	6.24781	0	4.02457	5.06447	0	1	3.1266	17.1105	0	0
ENST00000542714.5	ENSG00000072609.18	0	0	0	0	0	0	0	0	0	0	0
ENST00000542719.6	ENSG00000184470.21	0	0	0	0	0	0	0	0	0	0	0
ENST00000542720.1	ENSG00000131023.13	0	0	0	0	2	1.02595	0	1	1	0	0
ENST00000542722.5	ENSG00000139112.11	1.00113	0	0	0	0	0	0	0	2.25053	0	0
ENST00000542723.1	ENSG00000125207.7	0	0	0	0	0	0	0	0	0	0	0
ENST00000542724.5	ENSG00000155957.19	0	0	0	0	0	1.01063	0	0	0	0	0
ENST00000542726.1	ENSG00000176871.9	0	0	0	0	0	0	0	0	1.04267	0	0
ENST00000542727.1	ENSG00000184445.12	0	0	0	0	0	0	0	0	0	0	0
ENST00000542728.5	ENSG00000165714.11	98.4697	115.153	52	96.3551	91	137.377	73	144.819	115.486	165.723	53
ENST00000542729.5	ENSG00000256269.11	4.47453	14.1527	8.54055	7.68111	4.59749	5.17365	11.7745	5.49467	9.33584	3.65122	0
ENST00000542733.6	ENSG00000140538.17	0	0	0	0	0	0	0	0	0	0	0
ENST00000542735.2	ENSG00000256453.2	2	19	1	1	2	17	0	5	0	7	4
ENST00000542739.3	ENSG00000215113.7	0	0	0	0	0	0	0	0	0	0	0
ENST00000542740.1	ENSG00000139200.14	0	0	0	0	0	0	0	0	0	0	0
ENST00000542742.1	ENSG00000256371.1	0	0	0	0	0	0	0	0	0	0	0
ENST00000542747.5	ENSG00000131023.13	0	0	0	0	1.01051	0	0	0	0	0	0
ENST00000542748.6	ENSG00000138623.10	0	0	0	0	0	0	0	0	0	0	0
ENST00000542751.1	ENSG00000111664.11	7.82178	0	0	0.27774	0	9.49217	5	5.39604	5.60942	2.40935	3.80783
ENST00000542754.7	ENSG00000100478.17	5.97403	18.6934	8.78488	23.6594	10.6522	4.31079	1.25877	9.2549	2.16664	1.04	0
ENST00000542755.1	ENSG00000022556.16	8.31753	1.96875	1.53058	21.7145	0	9.36014	8.50585	0	0	3.41596	3.15392
ENST00000542761.5	ENSG00000111679.17	0	0	0	0	0	0	0	0	0	0	0
ENST00000542762.5	ENSG00000139151.16	0	0	0	0	0	0	0	0	0	0.1	0
ENST00000542763.3	ENSG00000256955.3	0	0	0	0	0	0	0	0	0	0	0
ENST00000542765.4	ENSG00000111716.14	53.955	45.6152	249.483	0.00031	0	43.6258	0.00019	2466.38	842.888	0.00023	0.00018
ENST00000542766.5	ENSG00000119650.13	6.06354	9.90351	0	8.44699	0	10.9904	8.14189	9.48788	10.5974	2.46975	6.36751
ENST00000542768.1	ENSG00000111731.13	0	0	0	0	0	0	0	0	0	0	0
ENST00000542769.5	ENSG00000112419.15	0	0	0	0	0	0	0	0	0	0	3.16581
ENST00000542772.1	ENSG00000204574.14	0	0	0	0	0	0	0	0	0	0	0
ENST00000542774.5	ENSG00000134905.17	0	0	0	0	0	0	0.82697	0	0	0	0
ENST00000542775.1	ENSG00000228286.3	2	5	0	1	4	5	3	7	4	9	0
ENST00000542776.5	ENSG00000167272.11	3.24858	11.4819	1.71742	0	17.2876	211.508	9.40151	1.70849	155.747	190.345	1.33989
ENST00000542777.1	ENSG00000013573.17	0	0	0	0	0	1.00395	0	0	0	0	0
ENST00000542778.5	ENSG00000185049.16	123.465	989.184	53.1197	127.965	447.97	566.348	35.5599	26.6394	731.021	75.1041	35.8094
ENST00000542781.5	ENSG00000151743.11	0	0	0	0	0	0	0	0	0	0	0
ENST00000542782.5	ENSG00000173262.12	0	0	0	0	0	0	0	0	0	0	0
ENST00000542783.5	ENSG00000163659.13	68.6964	156.238	62.5229	68.5184	35.629	90.6994	40.3716	112.59	77.4154	74.3607	86.3408
ENST00000542784.1	ENSG00000139194.8	0	0	0	0	0	0	0	0	0	0	1
ENST00000542785.5	ENSG00000002016.18	0	0	0	1	0	2.234	0	0	0	1.07709	0
ENST00000542786.2	ENSG00000122367.21	0	0	0	0	0	0	0	0	0	0	0
ENST00000542790.2	ENSG00000139719.12	1.24362	1.37382	5.09663	4.81546	0	7.04149	0	0	5.41101	0	1.24684
ENST00000542791.1	ENSG00000061794.13	2.02028	14.241	7.02882	15.1538	1.00175	15.1025	5.07447	13.2465	0	9.04191	0
ENST00000542793.1	ENSG00000168003.19	0	0	0	0	0	0	0	0	0	0	0
ENST00000542794.5	ENSG00000167985.8	206.495	284.091	143.681	220.24	205.056	234.286	204.71	213.694	240.885	235.886	108.768
ENST00000542795.5	ENSG00000149452.16	0	0	0	0	0	0	0	0	0	0	0
ENST00000542797.1	ENSG00000256258.1	0	0	0	0	0	0	0	0	0	0	0
ENST00000542800.1	ENSG00000203724.11	0	0	0	0	0	0	0	0	0	0	0
ENST00000542801.5	ENSG00000123106.11	7.21881	0	0	0	0	0	0	0	0	0	0
ENST00000542802.7	ENSG00000055483.20	17.5382	10.9988	58.3825	40.4018	22.5072	20.3126	9.73403	20.055	32.2916	12.6938	1e-05
ENST00000542804.1	ENSG00000284848.3	0	0	0	0	0	0	0	0	0	0	0
ENST00000542805.1	ENSG00000256789.2	0	0	0	0	0	0	0	0	0	0	0
ENST00000542806.5	ENSG00000107186.17	0	0	0	0	0	0	0	0	0	0	0
ENST00000542809.1	ENSG00000104866.11	0	0	0	0	0	0	0	0	0	0	0
ENST00000542810.1	ENSG00000123983.15	0	0	6	0	0	0	0	0	0	0	0
ENST00000542812.1	ENSG00000256708.1	25	71	23	38	33	32	24	25	35	38	11
ENST00000542813.2	ENSG00000061936.10	0	0	0	0	0	0	0	0	0	0	0
ENST00000542814.5	ENSG00000123106.11	0	0	0	4	0	6	0	11	0	6	0
ENST00000542815.7	ENSG00000148516.23	0	0	0	0	0	0	0	0	3.76275	0	0
ENST00000542817.1	ENSG00000169246.17	69	99	46	57.8919	53.5818	15.4946	4	33	77.9753	45.2642	67.915
ENST00000542818.1	ENSG00000101493.11	0	0	0	0	0	0	0	0	0	0	0
ENST00000542819.1	ENSG00000255801.3	0	0	0	0	0	0	0	0	0	0	0
ENST00000542820.5	ENSG00000179195.16	1	6.14701	3.629	2.56639	4.826	13	19	11	9.7537	0	12.348
ENST00000542821.1	ENSG00000256299.1	0	0	0	0	0	0	0	0	0	0	0
ENST00000542822.5	ENSG00000256269.11	0	0	0	0	0	0	0	0	0	0	0
ENST00000542824.5	ENSG00000134759.14	0	0.59153	0	0	0	0	2.46626	1.76879	0	15.7715	0
ENST00000542825.5	ENSG00000111181.13	0	0	0	0	0	0	0	0	0	0	0
ENST00000542826.6	ENSG00000198920.11	0	0	0	0	1.05084	1.07348	1.04738	0	0	2.03665	0
ENST00000542829.1	ENSG00000132938.22	0	0	0	0	0	2.21181	0	0	0	0	0
ENST00000542830.5	ENSG00000111321.11	0	0	0	0	0	0	0	0	0	0	0
ENST00000542832.1	ENSG00000213782.7	0	0	0	0	0	0	0	0	0	0	0
ENST00000542833.1	ENSG00000163618.18	0	0	0	0	0	0	0	0	0	0	0
ENST00000542836.5	ENSG00000011347.10	0	0	0	0	0	0	0.25	0	0	0	0
ENST00000542837.2	ENSG00000118160.14	0	0	0	0	0	0	0	0	0	0	0
ENST00000542838.6	ENSG00000013573.17	191.194	360.713	159.218	241.092	217.746	342.183	162.916	245.565	320.504	368.821	218.065
ENST00000542839.1	ENSG00000255811.1	0	0	0	0	0	0	0	0	0	0	0
ENST00000542841.1	ENSG00000196935.10	0	0	0	0	0	0	0	0	0	0	0
ENST00000542842.1	ENSG00000257037.1	0	0	0	0	0	0	1	0	0	0	0
ENST00000542843.5	ENSG00000187268.12	0	0	0	0	0	0	0	0	0	0	0
ENST00000542845.3	ENSG00000169756.17	0	0	0	0	0	0	0	0	0	0	0
ENST00000542846.5	ENSG00000184154.16	0	0	0	0	0	0	0	0	0	0	0
ENST00000542848.5	ENSG00000111679.17	0	0	0	0	0	0	0	0	0	0	0
ENST00000542851.5	ENSG00000085511.20	0	3	0	0	0	0	0	0	0	0	0
ENST00000542854.5	ENSG00000117595.13	0	0	0	0	0	0	0	0	0	0	4.75
ENST00000542858.1	ENSG00000110906.13	0	0	0	0	0	0	0	0	0	2.03288	0
ENST00000542859.6	ENSG00000073910.23	0	0	7.09398	0	3.33522	0	0	0	0	0	0
ENST00000542865.5	ENSG00000123094.16	0	0	0	0	0	0	0	0	0	0	0
ENST00000542867.5	ENSG00000111641.13	0	0	0	0	0	0	0	0	0	0	0
ENST00000542868.1	ENSG00000111664.11	0	0	0	0	0	0	0	0	0	0	0
ENST00000542869.3	ENSG00000101213.7	5	0	2	2	1	0.5	1	1	3	0	1
ENST00000542874.5	ENSG00000198040.11	0	0	0	0	1.00897	0	0	0	0	0	0
ENST00000542875.1	ENSG00000251301.9	0	0	0	0	0	0	0	0	0	0	0
ENST00000542876.1	ENSG00000172531.16	0	0	0	0	0	0.5	0	0	0	0	0
ENST00000542877.6	ENSG00000041982.17	0	25.9707	0	15.918	1.06052	0	15.7493	35.94	4.38485	8.32488	3.17455
ENST00000542878.5	ENSG00000140545.16	12.8182	21.66	3.68596	16.7812	0	6.35735	7.54687	5.792	8.25145	10.3115	15.738
ENST00000542879.5	ENSG00000148516.23	0	1.17243	0	1.06386	0	0	1.30593	1.13878	0	2.54478	0
ENST00000542881.5	ENSG00000111215.12	0	0	2.39744	0	0	0	3	0	0	0	0
ENST00000542883.1	ENSG00000174527.11	0	0	0	0	0	0	0	0	0	0	0
ENST00000542890.1	ENSG00000157423.18	0	0	0	0	0	0	0	0	0	0	0
ENST00000542892.2	ENSG00000033030.16	0	0	0	1.02962	0	0	0	0	0	0	0
ENST00000542893.2	ENSG00000169372.13	6.453	0	6.23166	0	0	3.45964	0	1e-05	1.11157	16.6833	16.9565
ENST00000542896.5	ENSG00000071994.11	163.366	276.078	83.2316	142.015	189.304	229.398	212.427	205.727	83.5554	216.122	140.023
ENST00000542898.5	ENSG00000103313.14	0	0	0	0	0	0	0	0	0	0	0
ENST00000542902.5	ENSG00000135090.14	0	0	0	0	0	0	0	0	0	0	0
ENST00000542903.1	ENSG00000151491.14	0	0	0	1.02621	0	0	1.01897	0	0	0	0
ENST00000542904.1	ENSG00000149452.16	0	0	0	0	0	0	0	0	0	0	0
ENST00000542905.1	ENSG00000010219.14	0	0	0	0	0	0	0	0	0	0	0
ENST00000542907.5	ENSG00000150316.12	0	1.00028	0	0	0	0	0	0	0	0	0
ENST00000542908.5	ENSG00000168010.11	0	0	0	0	0	0	0	0	0	0	0
ENST00000542912.5	ENSG00000215021.10	3.01249	6.03046	1.00372	6.02921	5.04015	5.01454	1.00613	3.01373	4.03234	6.03668	4.02457
ENST00000542916.5	ENSG00000173262.12	0	0	0	0	0	0	0	0	0	0	0
ENST00000542919.1	ENSG00000111641.13	0	0	0	0	0	0	0	0	0	0	0
ENST00000542920.1	ENSG00000171840.13	0	0	0	0	0	0	0	0	0	0	0
ENST00000542921.5	ENSG00000171988.20	6.95133	45.9768	9.06062	22.9796	14.9595	30.1531	22.1702	7.27406	43.5516	29.1204	39.0833
ENST00000542922.5	ENSG00000168003.19	42.0431	108.121	0	0	0	1e-05	0	49.6696	0	0	2e-05
ENST00000542923.1	ENSG00000120860.11	1.00384	1.00234	0	0	0	0	0	1.01075	1.00117	0	0
ENST00000542924.1	ENSG00000060140.9	0	0	0	0	0	0	0	0	0	0	0
ENST00000542925.8	ENSG00000291250.2	4.75396	5.35714	0	17.3823	4.64807	7.02147	0	0	6.66448	1.46954	6.9389
ENST00000542926.5	ENSG00000139372.15	0	0	0	0	0	0	0	4	0	4.14948	0
ENST00000542927.5	ENSG00000196498.15	0	0	0	0	0	0	0	0	0	0	0
ENST00000542928.5	ENSG00000166200.15	0	1.0029	1.00188	1.00692	1.01572	0	0	0	0	0	5.05202
ENST00000542930.1	ENSG00000168014.18	0	0	0	0	0	0	0	0	0	0	0
ENST00000542931.6	ENSG00000241186.10	0	0	0	0	0	0	0	0	0	0	0
ENST00000542933.5	ENSG00000212694.8	61.0346	156.522	44.5882	17.9428	6.26243	36.5729	38.8612	35.9528	28.2326	86.4723	53.1488
ENST00000542934.5	ENSG00000070495.15	39.3032	124.907	39.0518	26.2572	9.16067	54.3488	34.7159	23.7559	40.2869	34.1092	27.7569
ENST00000542935.5	ENSG00000135048.14	0	0	0	0	0	0	0	0	0	1.11685	0
ENST00000542936.1	ENSG00000112530.13	0	0	0	0	0	0	0	0	0	0	0
ENST00000542939.1	ENSG00000089220.5	0	1.00388	0	1.00288	0	0	0	1.00212	0	1.00297	0
ENST00000542940.5	ENSG00000111325.16	12.3325	6.35026	0	0	0	28	0	0	38	0	0
ENST00000542942.1	ENSG00000182870.13	0	0	0	0	0	0	0	0	0	0	0
ENST00000542943.5	ENSG00000248098.12	0	0	0	0	0	0	0	0	0	0	0
ENST00000542944.5	ENSG00000111641.13	0	0	0	0	0	0	0	0	0	0	0
ENST00000542945.5	ENSG00000142046.15	1.74743	7.96433	8	0	4	0	0	2.28749	8.4833	0	0.26249
ENST00000542946.2	ENSG00000149483.13	12.4593	26.0457	2e-05	1.26296	20.7493	4.40539	3.5022	30.9614	6.7076	4.84469	3e-05
ENST00000542947.1	ENSG00000010379.16	0	0	0	0	0	0	0	0	0	0	0
ENST00000542948.1	ENSG00000170209.5	0	0	0	0	0	0	0	0	0	0	0
ENST00000542951.5	ENSG00000162148.11	0	0	0	0	0	0	0	0	0	0.33333	1.66667
ENST00000542952.5	ENSG00000085511.20	0	0	0	0	0	0	0	0	0	0	0
ENST00000542953.1	ENSG00000169246.17	0	0	0	0	0	3	0	0	0	0	5
ENST00000542954.5	ENSG00000110906.13	0	0	0	0	0	0	0	0	0	0	0
ENST00000542957.1	ENSG00000067082.15	1e-05	0	0	18.5805	0	2e-05	0	0	1e-05	1e-05	0
ENST00000542958.5	ENSG00000184575.12	0	0	0	0	0	0	0	0	0	0	0
ENST00000542963.1	ENSG00000087494.16	0	0	0	1.0057	1	2.06893	0	0	1.02704	0	0
ENST00000542964.5	ENSG00000143995.20	0	0	0	0	0	0	0	0	0	0	0
ENST00000542965.2	ENSG00000156858.12	259.261	314.2	143.929	171.656	155.813	271.034	202.23	264.954	264.059	52.6778	233.64
ENST00000542966.1	ENSG00000111319.13	0	0	0	0	0	0	0	2	0	0	0
ENST00000542967.1	ENSG00000171681.13	0	0	0	0	0	0	0	0	0	0	0
ENST00000542968.5	ENSG00000149295.14	0	0	0	0	4.14141	0	0	0	0	0	1.13792
ENST00000542969.2	ENSG00000186642.16	0	0	0	0	0	0	0	0	0	0	0
ENST00000542971.1	ENSG00000149506.12	0	0	0	0	0	0	0	0	0	0	0
ENST00000542973.6	ENSG00000089094.21	6.61241	0	0	0	4.36538	4.31344	1.06471	0	2.51392	5.09871	4.20219
ENST00000542975.1	ENSG00000109920.13	0	0	0	0	0	0	0	0	0	0	0
ENST00000542976.2	ENSG00000110811.20	0	0	0	0	0	0	0	0	0	0	0
ENST00000542977.5	ENSG00000137497.19	15.8886	79.1206	17.1751	29.3789	8.51096	28.3341	22.2308	49.1205	53.3092	32.6884	25.4392
ENST00000542978.1	ENSG00000182326.17	0	0	0	0	0	0	0	0	0	1	0
ENST00000542980.1	ENSG00000256151.1	0	0	0	0	0	0	0	0	4	6	0
ENST00000542982.1	ENSG00000175482.9	37.1065	53.096	32.2136	24.0108	0	28.4982	34.1661	25.0202	44.0481	0	22.0529
ENST00000542983.1	ENSG00000139146.14	0	8.36782	0	0	1.02085	0	1	0	3.09006	0	2
ENST00000542984.1	ENSG00000256837.1	0	0	0	0	0	0	0	0	0	0	0
ENST00000542986.6	ENSG00000090612.22	0	0	0	0	0	0	0	3.88568	4.38955	0	0
ENST00000542988.1	ENSG00000256988.2	0	0	0	0	0	0	0	0	0	0	0
ENST00000542989.5	ENSG00000214530.10	0	0	0	0	0	0	0	0	0	0	0
ENST00000542990.5	ENSG00000053702.15	0.33333	0	0	0	0	0	0	0	1.33333	0	0
ENST00000542991.1	ENSG00000171681.13	0	0	0	0	0	0	0	0	0	0	0
ENST00000542992.1	ENSG00000248358.2	0	0	0	0	0	0	0	0	0	0	0
ENST00000542996.7	ENSG00000128595.17	0	0	4.39587	10.8567	20.1038	5.93899	8.14122	31.2671	14.7795	24.9646	4.56311
ENST00000542998.5	ENSG00000130035.9	0	0	0	0	0	0	0	0	0	9.63074	0
ENST00000543000.1	ENSG00000008323.16	0	0	0	0	0	0	0	0	0	0	0
ENST00000543002.5	ENSG00000100949.15	0	0	0	0	0	0	0	0	0	0	0
ENST00000543004.5	ENSG00000167770.13	4.42858	7.80874	0	6.42568	7.52001	16.6643	2.11209	8.06465	17.8618	23.8785	15.2514
ENST00000543005.5	ENSG00000111358.14	10.1459	15.0687	5	0	3	0	0	5	0	9	14.8868
ENST00000543008.2	ENSG00000205488.10	0	0	0	0	0	0	0	0	0	0	0
ENST00000543009.5	ENSG00000137497.19	0	0	0	1.00431	4.02137	4.0342	0	0	0	0	7
ENST00000543010.5	ENSG00000022556.16	3.53656	56.2915	11.4898	37.5715	15.4167	22.365	0	12.2	8.03804	15.0463	1.26373
ENST00000543014.1	ENSG00000160602.14	0	0	0	0	0	0	0	0	0	0	0
ENST00000543015.1	ENSG00000110200.9	13.6175	4e-05	3e-05	10.811	0	3.82432	1e-05	44.4534	2.94108	1.91108	35.6714
ENST00000543016.1	ENSG00000111364.16	0	0	0	0	0	0	0	0	0	0	0
ENST00000543017.5	ENSG00000179195.16	6.38843	0	5	2.28664	3.17493	9.41176	2.28571	0	10.2795	2.42948	6.88628
ENST00000543019.1	ENSG00000123106.11	0	0	0	0	0	0	0	7	1	0	0
ENST00000543020.1	ENSG00000149506.12	0	0	0	0	0	0	0	0	0	0	0
ENST00000543021.5	ENSG00000075188.9	0	0	0	0	0	0	0	0	0	0	0
ENST00000543023.1	ENSG00000149716.13	0	0	0	6.06561	0	0	0	0	0	0	0
ENST00000543025.5	ENSG00000089094.21	0	3.08004	0	0	0	0	1.02239	0	0	0	0
ENST00000543026.5	ENSG00000013573.17	0	0	0	0	0	0	0	0	0	0	0
ENST00000543029.1	ENSG00000111203.13	0	1	0	0	0	5	0	5.01691	1	0	0
ENST00000543030.5	ENSG00000140853.17	0	0	0	0	0	3.74821	0	0	0	0	0
ENST00000543033.5	ENSG00000149930.18	0	0	0	0	2.16614	4.40046	0	0	0	0	0
ENST00000543035.6	ENSG00000197905.10	0	15.0726	0	0	0	0	1.0055	1	1.00755	0	0
ENST00000543036.1	ENSG00000236908.3	0	0	0	0	0	0	0	0	0	0	0
ENST00000543037.1	ENSG00000004478.8	0	0	0	0	0	0	0	0	0	0	0
ENST00000543038.2	ENSG00000093072.19	0	0	0	0	0	0	0	0	0	0	0
ENST00000543039.2	ENSG00000213015.9	172.611	213.439	278.476	184.908	162.2	283.886	254.638	199.16	179.164	176.98	1.7565
ENST00000543042.6	ENSG00000162129.15	0	0	1.37281	0	1e-05	0	2.19955	2.66389	0	2.66632	0
ENST00000543044.2	ENSG00000256591.5	1	4	0	0	1	7	0	15	2	1	2
ENST00000543045.1	ENSG00000139194.8	0	0	0	0	0	0	0	0	0	0	0
ENST00000543046.1	ENSG00000135679.27	3	0	0	0	0	0	0	1	0	0	0
ENST00000543048.5	ENSG00000067182.9	0	0	0	0	0	0	0	0	0	0	0
ENST00000543049.1	ENSG00000140853.17	0	0	0	0	0	0	0	0	0	0	0
ENST00000543050.5	ENSG00000110200.9	5.07151	0	2.0094	2.37237	7.06362	19.1963	10.1524	21.4762	3.0308	14.0709	0
ENST00000543054.5	ENSG00000074319.13	0	0	0	0	0	0	0	0	1.00041	0	0
ENST00000543058.1	ENSG00000175581.14	0	1.07612	5.34268	6.25017	0	2.08619	0	9.83906	5.36092	1.01759	6.40627
ENST00000543061.1	ENSG00000255572.1	0	0	0	0	0	0	0	0	0	0	0
ENST00000543067.6	ENSG00000149970.16	0	0	0	0	0	0	0	0	0	0	0
ENST00000543071.5	ENSG00000111186.13	0	0	0	0	0	0	0	0	0	3.52435	0
ENST00000543072.3	ENSG00000256092.5	38.1261	22.1578	39.8136	48	27.7786	44.5686	71.0535	57.4223	21.2483	37.4256	47.2842
ENST00000543076.5	ENSG00000008394.13	39.0579	39.0642	34.0114	68.0157	28.0538	29.0263	25	22.0163	20	61.1453	31
ENST00000543077.1	ENSG00000111241.3	0	0	0	0	0	0	0	0	0	0	0
ENST00000543079.1	ENSG00000175575.13	0	0	0	0	0.40507	0	0	0	0	0	0
ENST00000543080.1	ENSG00000076555.16	0	0	0	0	0	0	0	0	0	0	0
ENST00000543081.6	ENSG00000111732.12	0	0	0	0	0	0	0	0	0	0	0
ENST00000543082.5	ENSG00000196628.20	0	0	0	0.00034	0	0	0	0	0	0	0
ENST00000543085.5	ENSG00000021300.14	0	0	0	0	0	0	0	0	0	0	0
ENST00000543086.7	ENSG00000082805.21	144.436	272.963	156.148	123.594	89.7196	162.823	120.052	265.196	136.446	109.469	83.7792
ENST00000543087.5	ENSG00000074319.13	0	16	9	6.00774	4.00195	12	7.0072	4.01592	15.0061	20.0073	7.00455
ENST00000543088.5	ENSG00000064115.11	0	0	0	1.00561	0	0	0	0.5	0	0	0
ENST00000543089.1	ENSG00000214530.10	0	0	0	0	0	0	3.95846	0	0	0	0
ENST00000543090.5	ENSG00000256269.11	41.261	23.1055	17.1015	11.0802	20.1968	42.1062	18.1037	34.7936	17.0135	9.04514	21.3175
ENST00000543091.1	ENSG00000070018.9	0	0	0	1.09202	0	0	0	1.10133	0	2.09615	0
ENST00000543092.1	ENSG00000149305.8	0	0	0	0	0	0	0	0	0	0	0
ENST00000543093.1	ENSG00000182578.14	0	0	0	0	0	0	0	0	0	0	0
ENST00000543094.1	ENSG00000156076.10	0	3	0	0	0	0	0	0	0	0	0
ENST00000543095.7	ENSG00000129493.15	102.457	171.007	90.4111	119.116	44.2064	117.335	53.8097	187.536	67.7022	127.133	37.7061
ENST00000543096.5	ENSG00000185958.10	0	1	0	8	0	2	0	0	4	3	0
ENST00000543099.1	ENSG00000060982.15	0	0	0	0	0	0	0	0	0	0	0
ENST00000543103.1	ENSG00000140853.17	33.4885	15.5017	5.13311	7.1685	4.56212	14.7142	12.9157	13.0368	25.2823	0	29.365
ENST00000543106.6	ENSG00000089169.15	0	0	0	0	0	0	0	0	0	0	0
ENST00000543108.1	ENSG00000126838.10	0	0	0	0	0	0	0	0	0	0	0
ENST00000543111.5	ENSG00000185958.10	0	0	0	0	0	0	0	0	0	0	0
ENST00000543115.5	ENSG00000111679.17	0	0	0	0	0	0	0	0	0	0	0
ENST00000543117.5	ENSG00000106052.14	496.364	180.243	41.1752	120.395	145.274	550.224	422.493	89.3923	433.196	65.8152	35.4805
ENST00000543118.1	ENSG00000064490.14	0	0	0	0	0	0	0	0	0	0	0
ENST00000543119.6	ENSG00000059758.8	0	0	0	0	10.3777	7.61693	3.1384	0	13.9357	0	2.69103
ENST00000543120.5	ENSG00000111679.17	0	0	0	0	0	0	0	0	0	0	0
ENST00000543123.1	ENSG00000133318.14	0	0	0	0	0	0	0	0	0	0	0
ENST00000543124.1	ENSG00000198040.11	1	0	0	0	6	0	0	0	0	0	2.1433
ENST00000543125.5	ENSG00000229859.10	0	0	0	0.05336	0	0	0	0	0	0	3.75144
ENST00000543126.1	ENSG00000078699.22	0	0	6.18777	0	4.02106	0	0	0	0	0	0
ENST00000543127.5	ENSG00000134759.14	0	0	0	0	0	0	0	0	0	0	0
ENST00000543128.5	ENSG00000196118.12	9.08136	0	18.2688	0	0	5.06896	0	0	4.53302	5.07269	1.09663
ENST00000543131.5	ENSG00000076043.11	0	15.012	7.00804	28.0071	4.00349	35.502	8	5.00752	7.00323	26.0396	18.0271
ENST00000543133.5	ENSG00000099968.18	16.2885	85.2546	25.15	48.63	32.8352	27.8142	24.9319	6.66466	88.7147	27.261	8.07375
ENST00000543139.2	ENSG00000130921.9	12.0418	0	21.0613	17	27.0722	19.1467	11	11	2	19.161	2
ENST00000543140.6	ENSG00000187498.17	0	0	0	0	0	2.11375	9.05547	0	0	0	0
ENST00000543141.5	ENSG00000140853.17	0	8	2	21	4.39548	18.6059	5	6	4	8.35042	8
ENST00000543144.1	ENSG00000255892.1	0	0	0	0	1	0	0	0	0	0	0
ENST00000543145.6	ENSG00000138623.10	0	1.06625	1.03526	6.31136	8.20021	10.8052	2.11821	0	10.468	6.54885	4.36038
ENST00000543146.2	ENSG00000166226.13	66.7429	112.455	24.5649	40.354	20.8328	41.1491	40.2436	37.3045	53.1434	147.569	22.4754
ENST00000543147.1	ENSG00000110848.8	0	0	0	0	0	0	0	0	0	0	0
ENST00000543150.4	ENSG00000245552.10	2.00931	9.33406	1.21737	2	1	0	11.5407	1	0	4	1
ENST00000543151.1	ENSG00000082805.21	0	0	0	0	0	0	0	0	0	0	0
ENST00000543152.5	ENSG00000103544.17	0	0	0	0	0	0	0	0	0	0	0
ENST00000543153.1	ENSG00000111445.14	27.3513	19.1055	11.266	19.091	6.03237	7.02524	14	34.3675	39.0899	14.0133	33.1431
ENST00000543154.1	ENSG00000111358.14	1.02333	1	1.0028	1.00476	0	1.0361	1	0	0	0	0
ENST00000543155.6	ENSG00000111652.10	1230.26	1930.49	1125.93	1398.29	1131.62	2010.96	1424.96	1619.13	1664.36	1769.18	916.387
ENST00000543157.7	ENSG00000064490.14	0	0	0	0	0	0	0	1.0062	1.00868	0	0
ENST00000543159.1	ENSG00000003056.8	0	0	2.00145	0	0	0	0	0	0	0	0
ENST00000543160.5	ENSG00000184515.11	0	0	0	0	0	0	0	1	0	0	0
ENST00000543162.2	ENSG00000167986.15	2e-05	1.5082	0	0	0.87807	1.38509	0.15677	0	1.01905	0	0
ENST00000543163.5	ENSG00000158104.11	0	12	0	0	0	1	10.8684	0	4.48352	0	0
ENST00000543164.5	ENSG00000111639.8	1780.4	2212.74	1548.38	2320.59	1680.18	2696.09	1310.05	2038.45	1481.79	2193.04	1289.1
ENST00000543165.1	ENSG00000135048.14	11.4136	50.2757	18.9941	6.02699	26.431	31.4958	0	26.4286	4.84326	9.1889	14.0694
ENST00000543167.5	ENSG00000212694.8	0	0	0	0	0	0	0	0	0	0	0
ENST00000543168.1	ENSG00000256912.1	0	0	0	0	0	0	0	0	0	0	0
ENST00000543170.5	ENSG00000111652.10	0	0	0	0	0	0	0	0	0	0	0
ENST00000543172.5	ENSG00000155974.14	0	0	0	0	0	0	0	0	0	0	0
ENST00000543175.5	ENSG00000187024.15	224.068	297.15	175.668	235.948	169.924	321.979	219.163	274.006	295.504	222.833	258.031
ENST00000543178.5	ENSG00000149187.19	0	0	0	0	0	0	0	0	0	0	0
ENST00000543181.5	ENSG00000157837.16	0	0	0	0	0	0	0	0	0	0	0
ENST00000543182.2	ENSG00000256315.2	0	0	0	0	0	0	0	0	0	0	0
ENST00000543184.5	ENSG00000185686.18	231.166	280.207	38.7464	45.9851	84.9519	257.689	3e-05	314.986	97.7542	67.1148	98.0858
ENST00000543185.6	ENSG00000068024.18	0.90724	1.51982	0	0	3.1038	22.7717	26.725	0	4.63094	9.89522	0
ENST00000543186.1	ENSG00000176871.9	0	0	0	0	0	0	0	0	0	0	0
ENST00000543187.5	ENSG00000182326.17	0	0	0	0	0	0	0	0	0	0	0
ENST00000543189.5	ENSG00000171681.13	6.2482	6.80685	6.36478	1.36193	14.5168	29.4951	37.2374	2.70135	31.3931	12.4537	0
ENST00000543190.5	ENSG00000111321.11	0	0	0	0	0	0	0	0	0	0	0
ENST00000543191.5	ENSG00000137198.10	0	0	0	0	0	0	0	0	0	0	0
ENST00000543193.5	ENSG00000229183.10	0	0	0	0	0	0	0	0	0	0	0
ENST00000543196.6	ENSG00000139629.16	60.5102	64.3115	47.9935	63.6259	68.433	61.1075	52.6029	91.1031	73.5658	45.7373	80.9161
ENST00000543199.5	ENSG00000111231.9	21.4927	36.2251	16.4852	38.6296	31.6152	53.1525	18.5303	29.0651	14.0643	23.9922	11.4652
ENST00000543200.5	ENSG00000135902.10	0	0	0	0	0	0	0	1.75	0	0	7.84489
ENST00000543204.1	ENSG00000157637.13	9	0	0	5	1	0	6	0	0	0	0
ENST00000543205.1	ENSG00000130779.22	0	0	0	0	0	0	0	0	0	0	0
ENST00000543206.1	ENSG00000256969.3	0	0	0	0	0	0	0	0	0	0	0
ENST00000543208.5	ENSG00000170516.17	0	0	0	0	0	0	0	0	0	0	0
ENST00000543210.6	ENSG00000159842.16	0	1.01347	0	0	0	0	0	0	0	0	0
ENST00000543211.5	ENSG00000158023.10	0	0	0	0	0	0	0	0	0	0	0
ENST00000543214.1	ENSG00000183304.10	0	0	2.5	7	4.5	2.5	0	0	0	2	0
ENST00000543215.5	ENSG00000127074.15	0	0	0	0	0	0	0	0	0	0	0
ENST00000543216.6	ENSG00000147050.18	0	0	0	0	0	0	0	0	0	4.07689	0
ENST00000543217.6	ENSG00000111328.7	0	0	0	0.52666	9.62149	6.71659	0.71592	0	0	2.73103	0
ENST00000543218.5	ENSG00000176871.9	0	0	0	0	0	0	0	0	0	0	0
ENST00000543219.5	ENSG00000139151.16	0	0	0	0	0	0	0	0	0	0	0
ENST00000543220.5	ENSG00000072518.23	0	0	0	0	0	0	0	0	0	0	0
ENST00000543225.5	ENSG00000060339.14	2.0669	0	1.03068	1.00997	1.03678	0	0	0	2.03783	0	0
ENST00000543226.2	ENSG00000256060.3	908.52	1214.49	835.657	1151.25	842.508	1585.16	707.728	1060.55	1267.64	998.562	820.15
ENST00000543227.5	ENSG00000213020.10	20	28.5	9.5	11.7552	16.5935	28.5	11.5	12.7758	24.4889	6	7
ENST00000543228.1	ENSG00000233024.7	0	0	0	0	0	0	0	3	0	0	0
ENST00000543229.5	ENSG00000060339.14	0	0	1.0371	0	0	0	0	0	0	0	0
ENST00000543233.2	ENSG00000179242.16	0	0	0	1	0	0	0	0	0	0	0
ENST00000543234.1	ENSG00000165458.15	0	0	0	0	1	0	0	4	0	5	0
ENST00000543235.5	ENSG00000165819.12	21.3774	60.6787	15.1314	19.915	15.1467	35.8857	51.4152	38.3902	37.3918	75.4081	19.8321
ENST00000543237.5	ENSG00000171723.16	1.03963	0	0	0	4.07498	0	0	0	0	5.27405	0
ENST00000543238.5	ENSG00000103227.19	0	0	0	0	0	0	0	0	0	0	0
ENST00000543239.1	ENSG00000122966.18	0	0	0	0	0	0	0	0	0	0	0
ENST00000543240.1	ENSG00000132749.11	0	0	0	0	0	0	0	0	0	0	0
ENST00000543242.5	ENSG00000139151.16	0	0	0	0	0	0	0	0	0	0.1	0
ENST00000543243.1	ENSG00000076043.11	0	0	0	0	0	0	0	9.01412	0	0	0
ENST00000543245.6	ENSG00000072778.20	35.056	9.12177	0	3.93854	0	2.95738	0	0	0	0	0
ENST00000543246.5	ENSG00000211455.8	0	0	0	0	0	0	0	0	0	0	0
ENST00000543249.1	ENSG00000182985.19	0	0	0	0	0	0	0	0	0	0	0
ENST00000543250.1	ENSG00000257078.1	1	0	0	0	0	0	0	0	1	0	0
ENST00000543251.5	ENSG00000164338.10	4.70511	45.6405	56.5057	120.222	0	84.4176	3.03636	143.55	0	6.99996	10.2548
ENST00000543253.6	ENSG00000158301.20	0	0	0	0	0	0	0	0	0	0	0
ENST00000543254.1	ENSG00000087448.11	0	0	0	0	0	0	0	0	0	0	0
ENST00000543255.1	ENSG00000135100.19	0	0	0	0	0	0	0	0	0	0	0
ENST00000543258.1	ENSG00000003056.8	0	0	0	0	0	0	0	0	0	0	0
ENST00000543259.1	ENSG00000185306.13	0	0	0	0	0	0	0	0	0	0	0
ENST00000543260.5	ENSG00000198000.12	0	0	0	0	0	0	0	0	0	0	0
ENST00000543262.6	ENSG00000151376.19	27.1429	49.4869	8.4549	39.6167	24.9253	31.5621	22.1131	53.9026	40.946	40.5806	19.0697
ENST00000543263.2	ENSG00000082805.21	0	0	0	0	0	0	0	0	0	0	0
ENST00000543264.7	ENSG00000105251.11	0	0	0	0	0	0	0	0	0	1	48
ENST00000543265.1	ENSG00000167985.8	30.014	2.00452	27.0139	10.0036	13	16.0052	15.0084	11.0253	1	20	18.0116
ENST00000543271.5	ENSG00000256223.6	0	0	0	1	0	0	0	0	0	0	0
ENST00000543273.5	ENSG00000291122.2	0	18.9459	0	15.6	1	3.44102	0	0	0	20.8612	13.0221
ENST00000543275.2	ENSG00000256944.2	0	0	0	0	1	0	2	0	0.5	0	0
ENST00000543276.1	ENSG00000177675.9	0	0	0	0	0	0	0	0	0	0	0
ENST00000543277.1	ENSG00000022556.16	0	0	0	0	0	0	0	0	0	0	0
ENST00000543278.1	ENSG00000171823.7	0	0	0	0	0	0	0	9	5	1	0
ENST00000543283.2	ENSG00000107771.17	26.4904	138.389	57.8339	54.9048	30.4434	94.255	45.398	102.948	74.8301	56.7328	54.1387
ENST00000543284.1	ENSG00000071994.11	22.9834	89.9252	29.2171	61.8321	9.42807	5.65383	19.1627	28.0009	37.2494	0	23.4494
ENST00000543286.5	ENSG00000257060.10	0	0	0	0	0	0	0	1.66667	0	0	0
ENST00000543287.5	ENSG00000149428.21	0	0	0	0	0	2.02793	0	0	0	0	0
ENST00000543289.5	ENSG00000115286.21	0	8.93131	0	0	6e-05	0	0	5.68889	1.83172	7e-05	0
ENST00000543290.1	ENSG00000250132.7	0	0	0	1	0	0	3	0	0	0	0
ENST00000543292.1	ENSG00000149295.14	0	2	0	0	0	9	0	0	0	0	4.01501
ENST00000543295.1	ENSG00000184949.18	0	0	0	0	0	0	0	0	0	0	0
ENST00000543300.5	ENSG00000069493.15	0	0	0	0	0	0	0	0	0	0	0
ENST00000543302.6	ENSG00000101654.18	25.7125	37.2914	4.75783	8.20955	17.2436	2.34801	24.279	10.4141	30.5947	2.35948	23.5893
ENST00000543303.6	ENSG00000103248.19	11.6311	2e-05	6.56516	28.7096	0	44.9421	24.9284	19.8833	11.8961	22.5281	7.68382
ENST00000543304.5	ENSG00000214530.10	24.9656	0	0	0	0	0	0	0	13.5246	0	0
ENST00000543307.5	ENSG00000089327.16	8.32662	3.09208	8.23783	3.14201	0	1.0316	10.8151	6.35693	0	0	5.72934
ENST00000543308.2	ENSG00000256218.2	0	0	0	0	0	0	0	0	0	0	0
ENST00000543309.5	ENSG00000141569.12	2.05649	1.01026	3	0	7.13273	0	3	2.0164	0.54642	1.00615	1
ENST00000543310.5	ENSG00000198040.11	3.0241	1.00443	1.005	2	1	3	4.01746	24	10	14	1
ENST00000543314.1	ENSG00000111261.14	0	0	0	0	0	0	0	0	0	0	0
ENST00000543316.1	ENSG00000084463.8	0	4.00607	0	0	0	4.02045	0	0	0	0	0
ENST00000543317.1	ENSG00000256943.3	0	0	0	0	0	0	0	0	0	0	0
ENST00000543318.5	ENSG00000135124.16	0	0	0	0	0	0	0	0	0	0	0
ENST00000543321.1	ENSG00000255621.2	0	0	0	0	0	0	0	0	0	0	0
ENST00000543322.5	ENSG00000049883.15	10.3694	19.9204	5.67936	9.44539	1.19538	21.2192	4.83947	5.53874	14.1065	5.89619	0
ENST00000543323.5	ENSG00000135679.27	0	0	0	0	2.5	0	0	0	0	0	0
ENST00000543324.2	ENSG00000122966.18	0	0	0	2.02294	0	2.02464	0	0	7.09398	0	0
ENST00000543331.1	ENSG00000089159.17	0	0	0	0	0	0	0	0	0	0	0
ENST00000543334.5	ENSG00000212694.8	0	0	0	0	0	10.2094	0	16.6922	16.2878	0	0
ENST00000543336.5	ENSG00000134627.12	0	0	0	0	0	0	0	0	0	0	0
ENST00000543337.1	ENSG00000129562.11	0	6.31361	0	1.60536	0	4.68594	1.71586	0.00014	0.00827	3.2966	3.01718
ENST00000543341.7	ENSG00000111358.14	511.86	1017.33	489.029	790.02	466.287	795.56	577.577	661.914	786.797	583.136	466.384
ENST00000543342.5	ENSG00000118600.13	7.41291	19.4053	9.9112	19.8282	22.0189	36.0581	23.1749	19.1151	32.6861	41.2486	8.46884
ENST00000543347.1	ENSG00000256306.2	0	0	0	0	0	0	0	0	0	0	0
ENST00000543351.5	ENSG00000165637.14	10.6798	14.2098	9.28891	4.17288	30.0493	5.3498	9.91741	17.6041	10.8462	30.9519	5.72925
ENST00000543354.5	ENSG00000136643.12	8.0268	67.3448	0	0	5.78155	14.2568	81.6102	45.5525	3.63801	62.5521	14.907
ENST00000543355.5	ENSG00000167272.11	53.0213	61.2631	27.2408	55.3442	27.4986	125.765	23.2834	62.6803	62.0326	26.6077	54.8707
ENST00000543356.7	ENSG00000159921.20	0	0	0	0	0	0	0	0	0	0	0
ENST00000543358.5	ENSG00000149761.9	0	0	0	0	0	0	0	0	0	0	0
ENST00000543360.1	ENSG00000112787.14	0	0	0	0	0	0	0	0	0	0	0
ENST00000543361.1	ENSG00000256221.1	0	0	0	0	0	0	0	0	0	0	0
ENST00000543362.5	ENSG00000159403.18	0	0	0	0	0	0	0	0	0	0	0
ENST00000543363.5	ENSG00000151491.14	0	0	0	0	0	0	0	0	0	0	0
ENST00000543364.1	ENSG00000111737.12	0	0	1.00343	0	0	0	0	0	0	0	0
ENST00000543365.5	ENSG00000180448.11	0	0	0	0	0	0	0	0	0	0	0
ENST00000543368.1	ENSG00000169246.17	0	0	1	0	0	0	0	0	0.28498	0	0
ENST00000543369.5	ENSG00000197614.11	0	26.5	1.25	8.5	1.25	16.5	0	12	11	0.5	0.8
ENST00000543372.1	ENSG00000256029.6	0	0	0	0	0	0	0	0	0	0	0
ENST00000543374.1	ENSG00000175581.14	2.66898	0	0	0	0	1.00093	0	7.01051	0	5.00235	0
ENST00000543375.5	ENSG00000182985.19	0	0	0	0	0	0	5.00505	8.10805	0	21.1629	76.1579
ENST00000543378.7	ENSG00000185158.13	8.1511	4.72635	1.26627	0	0	1.51135	9.08155	0	0	0	0
ENST00000543380.5	ENSG00000110888.19	0	0	0	0	0	0	0	0	0	0	0
ENST00000543381.5	ENSG00000151065.14	7.10879	29.6051	2.20853	21.5603	7.32622	16.5647	16.4141	11.0752	13.0099	3.10744	17.9279
ENST00000543382.6	ENSG00000126581.13	13.9273	49.3493	9.997	4.37331	21.0565	47.6239	21.1806	18.192	39.2459	47.6225	21.5552
ENST00000543383.5	ENSG00000173264.16	0	0	0	0	0	0	0	0	0	0	0
ENST00000543387.2	ENSG00000256172.2	0	0	0	0	0	0	0	0	0	0	0
ENST00000543392.5	ENSG00000185164.15	3.06396	0	0	1.03675	0	0	1.04304	1.08462	0	0	1.04097
ENST00000543393.5	ENSG00000127314.18	2.64894	0	0	2	2.00332	3.00427	1	0	7.00374	0	0
ENST00000543394.2	ENSG00000102755.13	0	0	0	0	0	3	0	0	0	0	0
ENST00000543397.1	ENSG00000196935.10	0	0	0	0	1.04015	0	0	0	0	0	0
ENST00000543402.1	ENSG00000140853.17	0	0	0	0	0.8757	3.02052	0	2.22363	0	10	0
ENST00000543403.2	ENSG00000256684.2	0	0	0	0	0	0	0	0	0	0	0
ENST00000543404.5	ENSG00000291190.1	0	0	0	2	0	0	0	0	0	0	0
ENST00000543405.1	ENSG00000151062.15	0	0	0	0	0	8	0	0	0	0.70735	0
ENST00000543406.1	ENSG00000110446.12	0	24.2528	3.23329	2.77957	0	12.3246	0	0	0	17.2964	7.71811
ENST00000543407.5	ENSG00000243716.13	0	0	0	0	4	1	0	0	0	2	0
ENST00000543409.5	ENSG00000130675.15	0	0	5	0.15347	2	8	0	0	0.5	9	0
ENST00000543411.5	ENSG00000114812.13	0	0.58675	0	0	0	0	0	0	0	0	0
ENST00000543414.1	ENSG00000173391.9	0	0	0	0	0	0	0	0	0	0	0
ENST00000543415.5	ENSG00000111358.14	0	2.02435	0	0	0	4.15097	0	0	1.00962	1.01996	0
ENST00000543419.5	ENSG00000121310.17	0	0	0	0	0	0	0	0	2.26225	0	0
ENST00000543420.5	ENSG00000134539.17	0	0	0	0	0	0	0	0	0	0	0
ENST00000543421.5	ENSG00000085511.20	0	0	0	0	0	0	0	0	0	0	0
ENST00000543422.5	ENSG00000133315.12	0	0	0	0	0	0	0	1.00174	0	0	1
ENST00000543425.1	ENSG00000086598.11	0	1.01058	0	0	3.0221	0	0	0	1.4813	4.0373	1.01527
ENST00000543426.5	ENSG00000111087.10	0	0	0	0	0	0	0	0	0	0	0
ENST00000543428.5	ENSG00000131467.12	0	7.036	3.10523	3.0101	1.03091	2.01272	4.01928	6.35191	5.03944	3.01863	0
ENST00000543430.5	ENSG00000135124.16	0	0	0	0	0	0	0	0	0	0	0
ENST00000543431.6	ENSG00000010219.14	0	0	0	0	0	0	0	2e-05	0	0	0
ENST00000543435.1	ENSG00000059804.18	0	0	0	0	0	0	0	0	0	0	0
ENST00000543436.2	ENSG00000175899.15	0	0	0	0	0	0	0	0	0	0	0
ENST00000543437.5	ENSG00000103023.12	0	0	0	0	0	0	0	0	0	0	0
ENST00000543439.5	ENSG00000134759.14	0	0	0	0	0	0	0	0	0	0	0
ENST00000543440.7	ENSG00000137709.10	10.5	0	3.5	2.05749	4.5	8.05366	1	0	7.31298	0	3.5
ENST00000543442.1	ENSG00000237766.2	0	0	0	0	0	0	0	1	0	0	0
ENST00000543444.1	ENSG00000189046.11	0	0	0	0	0	0	0	0	0	0	0
ENST00000543445.5	ENSG00000134333.15	0	10.2388	10.2919	23.7546	7.15454	3.08032	9.14339	2.043	7.18784	1.02688	3.08135
ENST00000543446.1	ENSG00000133704.10	0	0	0	0	0	0	0	0	0	0	0
ENST00000543449.1	ENSG00000185864.20	0	0	3	0	0	0	0	0	0	0	0
ENST00000543450.1	ENSG00000137497.19	0	0	0	0	0	2.0345	0	5.04536	0	0	2.01899
ENST00000543451.1	ENSG00000256286.3	0	0	0	0	0	0	0	0	0	0	0
ENST00000543453.1	ENSG00000112787.14	0	0	0	0	0	0	0	0	0	0	0
ENST00000543455.1	ENSG00000166557.14	73.7663	87.9692	40.7978	19.6562	21.6731	55.8683	22.1979	22.3764	34.0515	22.064	30.6908
ENST00000543456.1	ENSG00000006831.10	0	0	0	0	0	0	0	0	0	0	0
ENST00000543457.6	ENSG00000165621.9	2.66667	0	4	0	0	4	0	0	0	1.5	0
ENST00000543458.7	ENSG00000124155.19	24.0698	119.027	36.8559	16.4993	19.0589	75.1014	19.0622	40.6437	51.5641	51.9945	37.5365
ENST00000543460.1	ENSG00000103544.17	0	0	0	0	0	0	0	0	0	0	0
ENST00000543462.1	ENSG00000173511.10	10.068	94.8613	30.3121	16.6876	3.50858	25.2819	12.7704	1e-05	33.7608	15.839	41.2296
ENST00000543464.6	ENSG00000108582.12	0	0	0	0	1.02403	0	0	0	0	0	0
ENST00000543465.5	ENSG00000215021.10	24.7413	12.0343	3.76304	22.2184	4.56566	7.82805	0	2.54283	15.6331	21.6587	4.63828
ENST00000543467.5	ENSG00000197614.11	0	0	0	0	0	0	0	0	0	0	0
ENST00000543468.5	ENSG00000151491.14	3.36091	0	0	0	2.70638	4.06475	1.42143	6.13867	0	6.98532	1.39398
ENST00000543469.1	ENSG00000213186.8	100.738	47.0875	28.9063	51.7414	42.2061	53.2829	18.2149	81.2385	61.8761	40.5309	31.3188
ENST00000543470.5	ENSG00000136643.12	1e-05	119.71	22.7865	0.16416	15.2211	21.2476	11.1434	14.5105	20.3511	11.2742	6.43398
ENST00000543471.5	ENSG00000196152.10	3.64181	0	6.12319	2.6129	6.45455	2.31307	2.43455	0	9.06122	5.88498	6.06667
ENST00000543473.2	ENSG00000111707.12	219	448.907	165	237	237	271.989	172	318	258.976	207.912	111
ENST00000543475.1	ENSG00000226746.2	1	0	0	4	2	5	0	0	3	3	2
ENST00000543476.5	ENSG00000121350.16	0.36061	0	1.01394	0	0	0	0	0	0	2.00477	0
ENST00000543477.1	ENSG00000110931.19	0	0	0	0	0	0	0	0	0	0	0
ENST00000543479.5	ENSG00000164398.15	0	0	0	0	0	0	0	0	0	0	0
ENST00000543480.3	ENSG00000277823.5	0	0	0	0	0	0	0	0	0	0	0
ENST00000543482.5	ENSG00000140563.16	0	0	1.22134	0	2.52602	0	0	0	0	0	0
ENST00000543484.2	ENSG00000165685.9	1	23	8	10	3	6	16.757	6	7	3	3
ENST00000543485.5	ENSG00000087245.13	0	0	9.13548	4.042	9.13837	15.13	14.2284	3.03158	4.06697	1.01327	7.11106
ENST00000543486.1	ENSG00000256603.1	0	0	0	0	0	7	0	1	0	0	0
ENST00000543487.5	ENSG00000134905.17	0	0	0	0	0	0	0	0	0	0	0
ENST00000543491.2	ENSG00000169851.16	0	0	2	0	0	0	5	8.20516	0	0	0
ENST00000543493.1	ENSG00000255566.1	0	0	0	0	0	0	0	0	0	0	0
ENST00000543494.1	ENSG00000256514.1	6	15	16	10	4	4	7	16	23	24	12
ENST00000543496.3	ENSG00000146242.9	1.56308	4.97294	3.96238	7.13301	9.68121	8.12592	3.35845	4.82888	5.03658	3.09289	3.19311
ENST00000543498.5	ENSG00000257062.6	0	0	0	0	0	0	0	0	0	0	0
ENST00000543501.1	ENSG00000149761.9	21.419	131.788	58.5504	0	1e-05	68.2549	2e-05	10.8636	1.24552	26.5884	38.649
ENST00000543504.5	ENSG00000120647.10	0	0	0	0	0	0	0	0	0	0	0
ENST00000543505.5	ENSG00000229859.10	0	0	0	0	0	0	0	0	0	0	0
ENST00000543507.1	ENSG00000073614.13	0	0	0	0	0	0	0	0	0	0	0
ENST00000543510.1	ENSG00000134825.16	17.2753	17.6958	21.6094	7.82381	11.2913	38.4649	12.5493	23.0413	20.1068	15.8457	11.3627
ENST00000543511.1	ENSG00000013573.17	0	0	0	0	0	0	0	0	0	0	0
ENST00000543512.1	ENSG00000228639.9	0	0	0	0	0	0	0	0	0	0	0
ENST00000543515.9	ENSG00000247498.12	0	0	0	1	0	0	0	0	0	0	0
ENST00000543517.5	ENSG00000120438.12	0	0	0	0	0	0	0	0	0	0	0
ENST00000543521.1	ENSG00000157423.18	0	0	0	0	0	0	0	0	0	0	0
ENST00000543522.5	ENSG00000198826.11	0	14.7455	0	0	10.6232	1.27565	0	7.06406	4.35968	0	0
ENST00000543523.5	ENSG00000151491.14	0	0	0	1e-05	0	0	0	1e-05	0	0	0
ENST00000543524.5	ENSG00000021300.14	0	0	0	1.2412	0	0	0	0	2.76892	0	0
ENST00000543525.3	ENSG00000214517.10	195.283	39.7397	70.7767	58.9007	0	0	1e-05	167.563	3e-05	1e-05	2.44512
ENST00000543527.1	ENSG00000256512.1	0	0	0	0	0	0	0	0	0	0	0
ENST00000543528.1	ENSG00000255909.1	847.792	1001.76	369	267.49	76	647	79	361	647	723	67
ENST00000543530.1	ENSG00000110237.5	0	0	0	0	0	0	0	0	0	0	0
ENST00000543532.5	ENSG00000120438.12	2.09967	0	1.24953	3.42959	0	20.9001	1.17398	0	6.59984	3.81817	5.67254
ENST00000543534.5	ENSG00000123106.11	0	0	0	0	0	0.48023	0	0	0	0	0
ENST00000543537.5	ENSG00000111652.10	0.56108	0	6e-05	0	0	1.004	0	0	0	0	0
ENST00000543539.1	ENSG00000255583.3	0	0	0	0	0	0	0	0	0	0	0
ENST00000543540.5	ENSG00000182985.19	0	0	0	0	0	0	0	0	0	0	0
ENST00000543542.1	ENSG00000111321.11	0	0	0	0	0	0	0	0	0	0	0
ENST00000543543.5	ENSG00000256269.11	0	9.02534	0	0	0	2.00355	0	5.03561	0	0	17.1876
ENST00000543544.5	ENSG00000167419.11	0	0	0	0	0	0	0	0	0	0	0
ENST00000543545.5	ENSG00000149532.16	0	0	0	0	0	7.0124	0	0	0	0	0
ENST00000543548.1	ENSG00000185652.12	0	0	0	0	0	0	0	0	0	3	0
ENST00000543552.5	ENSG00000133318.14	0	0	0	0	0	0	0	0	0	0	0
ENST00000543554.5	ENSG00000115694.15	0	0	1e-05	1e-05	0	0	0	0	2e-05	1e-05	1e-05
ENST00000543555.6	ENSG00000095002.16	0	0	0	2.3353	2e-05	13.1469	7.46891	0	0	16.9812	0
ENST00000543558.1	ENSG00000255714.1	0	0	0	0	0	0	0	0	0	0	0
ENST00000543559.1	ENSG00000256769.1	0	0	0	0	0	0	0	0	0	0	0
ENST00000543561.1	ENSG00000172824.17	0	0	0	0	0	0	0	0	0	0	0
ENST00000543562.1	ENSG00000149716.13	0	0	0	5.0931	8.15619	14.9276	3.04739	13.4082	0	4.08008	1
ENST00000543563.1	ENSG00000111186.13	0	0	0	0	0	0	0	0	0	0	0
ENST00000543564.2	ENSG00000205592.16	0	0	0	0	0	0	0	0	0	0	0
ENST00000543566.6	ENSG00000182196.14	2372.07	3498.21	2008.67	2274.39	1634.79	2644.67	2015.19	2238.89	1968.36	2476.6	2140.8
ENST00000543567.5	ENSG00000139192.12	7.43515	20.8514	10.1794	2.92162	2.58377	2.96215	0	0	8.07499	3.39742	1.07861
ENST00000543571.6	ENSG00000131023.13	200.607	395.66	118.841	276.372	91.5098	205.224	171.12	281.949	220.786	140.612	88.5268
ENST00000543572.6	ENSG00000255819.7	2	11	5	18.7351	8.03294	16.6676	0	5	0	0	0
ENST00000543573.2	ENSG00000245552.10	0	0	0	0	0	0	0	0	0	0	0
ENST00000543575.5	ENSG00000186642.16	0	0	0	0	0	0	0	0	0	0	0
ENST00000543576.5	ENSG00000205744.10	0.5	1.5	0	0	0.5	0.5	0.5	0.5	0.5	0	0
ENST00000543578.1	ENSG00000022840.17	0	0	0	0	0	0	0	0	0	0	0
ENST00000543579.5	ENSG00000140262.18	6.09794	19.1057	12.6978	7.05095	17.0034	18.166	16.1859	12.3525	13.3439	12.027	3.14788
ENST00000543580.7	ENSG00000166073.12	0	0	0	0	0	0	0	0	0	0	0
ENST00000543581.5	ENSG00000140287.11	0	0	0	0	0	0	0	0	0	3.23999	0
ENST00000543584.1	ENSG00000134824.14	0	0	0	0	0	0	0	0	0	0	0
ENST00000543585.1	ENSG00000111319.13	0	0	0	0	0	0	0	0	0	0	0
ENST00000543586.1	ENSG00000116525.14	0	0	0	0	0	0	0	0	0	0	0
ENST00000543587.5	ENSG00000110200.9	19.8142	3.91897	37.3346	0.0001	7e-05	30.8154	28.2188	8e-05	7e-05	13.7033	0
ENST00000543589.5	ENSG00000176894.10	4.69195	37.788	9.8606	7.50531	17.1215	17.3426	6.33028	19.7076	3.41704	3.20134	9.27801
ENST00000543590.1	ENSG00000139722.7	6	0	1	0	0	0	0	0	0	0	0
ENST00000543594.6	ENSG00000149483.13	15.3148	7.69931	11.1961	30.3072	5.73238	47.4011	17.6882	18.7565	25.6694	35.8446	17.4737
ENST00000543599.5	ENSG00000182175.15	3.33333	8.00307	0	5.26936	2.33333	0	7	0	0	1.33333	1.40389
ENST00000543601.5	ENSG00000154783.12	0	0	0	0	0	0	0	0.5	0	0	0
ENST00000543602.5	ENSG00000139112.11	0	0	0	0	0	0	0	0	0	0	0
ENST00000543604.1	ENSG00000256973.1	0	0	0	0	0	0	0	0	0	0	0
ENST00000543605.5	ENSG00000080189.15	212.25	342.106	218.476	195.044	208.159	289.35	215.641	238.523	272.69	462.442	226.62
ENST00000543608.5	ENSG00000157837.16	0	5	0	0	0.6457	0	0	0	0	0	0
ENST00000543610.6	ENSG00000196118.12	7.24989	33.914	0	10.6702	3.89512	28.823	7.83346	12.2262	18.1053	6.39875	0
ENST00000543611.1	ENSG00000256249.1	0	0	0	0	0	0	0	0	0	0	0
ENST00000543612.5	ENSG00000151491.14	0	0	0	0	0	0	0	1.02077	0	0	0
ENST00000543613.1	ENSG00000256898.1	1	0	0	0	0	0	0	0	0	0	0
ENST00000543615.1	ENSG00000139146.14	0	0	4.03418	0	0	0	1	0	0	0	0
ENST00000543617.2	ENSG00000111452.13	0	1.10918	0	0	0	0	0	0	0	0	0
ENST00000543619.1	ENSG00000126790.12	0	2.2969	0	1.04422	0	0	0	33.4342	0	0	0
ENST00000543621.6	ENSG00000107554.17	0	0	0	0	1e-05	0	0	0	0	0	0
ENST00000543623.5	ENSG00000161714.12	0	1	0	0	0	1.02179	0	0	0	1.00272	0
ENST00000543624.2	ENSG00000257002.2	1.30636	0	0	0	0.5	0.74722	0	0	0	0	0
ENST00000543626.5	ENSG00000231887.9	0	0	0	0	0	3	0	0	3	0	0
ENST00000543629.5	ENSG00000152936.11	131	2	70	1	50	70	0	0	0	2	23
ENST00000543631.5	ENSG00000152583.13	0	0	0	0	0	0	0	0	0	0	0
ENST00000543632.5	ENSG00000095777.17	0	0	0	0	0	0	0	0	0	0	0
ENST00000543633.5	ENSG00000139719.12	0	0	0	0	0	0	0	0	0	0	0
ENST00000543637.1	ENSG00000120253.14	0	0	0	0	0	0	0	0	0	0	0
ENST00000543639.1	ENSG00000157423.18	0	0	0	0	0	0	0	0	0	0	0
ENST00000543641.5	ENSG00000077458.13	0	1.1229	0	0	0	0	0	0	0	0	0
ENST00000543643.6	ENSG00000131979.20	0	0	0	0	0	0	0	0	0	0	0
ENST00000543644.1	ENSG00000137478.15	0	0	0	0	0	0	0	1	4.31004	0	0
ENST00000543646.5	ENSG00000135677.11	0	0	0	2.13315	0	1.15704	1.15428	0	1.19556	1.19871	0
ENST00000543648.5	ENSG00000180628.15	0	2e-05	0	0	0	1e-05	0	0	1e-05	2e-05	0
ENST00000543651.2	ENSG00000256643.2	0	0	0	0	0	0	0	0	0	0	0
ENST00000543653.1	ENSG00000139438.6	0	0	0	0	0	0	0	0	0	0	0
ENST00000543654.1	ENSG00000185864.20	0	0	0	0	0	0	0	0	0	0	0
ENST00000543655.5	ENSG00000064115.11	0	0	0	0	0	0	0	0	0	5.0092	0
ENST00000543656.3	ENSG00000225855.8	13	43.5068	16	13	8	15.8435	7.92179	31.6438	0	18	20.2729
ENST00000543658.5	ENSG00000167986.15	0	0	0	0	0	0	0	0	0	0	0
ENST00000543660.1	ENSG00000185864.20	0	0	0	0	0	0	0	0	0	0	0
ENST00000543661.1	ENSG00000172663.9	4.29645	0	1.10913	1.10083	0	0	0	3.2555	0	2.06962	0
ENST00000543662.4	ENSG00000284770.2	0	0	0	0	0	0	0	0	0	0	0
ENST00000543663.6	ENSG00000130640.15	0	0	0	0	0	1.029	0	0	0	0	0
ENST00000543664.1	ENSG00000255753.1	0	0	0	0	1	0	0	0	1	0	0
ENST00000543665.2	ENSG00000081760.17	0	0	0	0	0	0	0	0	0	0	0
ENST00000543668.1	ENSG00000256138.1	0	0	0	0	0	0	0	0	0	0	0
ENST00000543669.5	ENSG00000022267.19	24.8711	15.1464	40.7269	1e-05	9.9446	2e-05	34.6365	59.9028	46.3198	24.8692	13.2739
ENST00000543672.6	ENSG00000175203.17	0	1.34627	0	2.32493	1.06067	2.36757	1.12088	0	1.171	0	0
ENST00000543674.1	ENSG00000072518.23	0	0	0	0	0	0	0	0	0	0	0
ENST00000543675.5	ENSG00000022840.17	0	0	0	0	0	0	0	0	0	0	0
ENST00000543676.1	ENSG00000176715.17	0	0	0	0	0	1.0074	0	0	0	0	0
ENST00000543677.2	ENSG00000135114.14	0	15.8285	0	0	0	1.00629	0	0	0	0	0
ENST00000543678.1	ENSG00000103707.10	0	0	0	0	0	0	3.20138	7.59277	2.08928	0	0
ENST00000543680.5	ENSG00000100485.12	0	0	0	0	0	0	0	0	0	0	0
ENST00000543681.2	ENSG00000155816.21	0	0	0	0	0	0	0	0	0	0	0
ENST00000543682.3	ENSG00000129347.21	0	0	0	0	0	0	0	0	0	0	0
ENST00000543683.6	ENSG00000140990.15	48.2548	26.7213	43.7345	55.2654	34.727	66.3268	19.5048	35.3634	20.645	51.3904	179.85
ENST00000543685.1	ENSG00000110011.14	0	0	0	0	0.17086	0	0	0	0	0	0
ENST00000543687.1	ENSG00000185344.15	10.9557	0	0	11.4239	0	0	0	4.4226	0	0	0
ENST00000543688.5	ENSG00000133316.16	0	0	0	0	0	0	0	0	0	0	0
ENST00000543693.5	ENSG00000147862.18	171.018	192.423	73.2771	67.7237	71.4247	108.912	60.6962	157.492	115.888	96.2286	42.478
ENST00000543694.1	ENSG00000166159.11	0	0	0	0	0	0	0	0	0	0	0
ENST00000543695.5	ENSG00000134333.15	0	0	0	0	0	0	0	1.00008	0	0	1.00032
ENST00000543697.5	ENSG00000127314.18	0	0	1.00082	4.01687	0	0	0	3.00602	0	2.00276	0
ENST00000543699.5	ENSG00000110801.14	30.0977	46.3645	11.0322	31.2377	31	14.0268	5.01115	27.5088	0	4.90765	9.01257
ENST00000543701.5	ENSG00000111218.12	0	0	0	0	0	0	0	0	0	0	0
ENST00000543702.1	ENSG00000291262.2	0	0	0	0	0	0	0	0	0	0	0
ENST00000543703.1	ENSG00000111639.8	0	0	0	0	2.09829	4.17402	0	0	0	0	3.20485
ENST00000543704.5	ENSG00000003056.8	5.00752	2.02817	1.00481	1.0061	3.0133	1.00419	2.00626	3.00275	0	0	1.00493
ENST00000543705.1	ENSG00000255982.1	0	0	0	0	0	0	0	0	0	0	0
ENST00000543706.1	ENSG00000060339.14	0	0	0	0	0	0	0	0	0	0	0
ENST00000543709.5	ENSG00000135090.14	0	0	0	0	0	0	0	0	0	0	1
ENST00000543710.5	ENSG00000048707.15	0	0	0	0	0	0	0	0	1e-05	0	0
ENST00000543711.5	ENSG00000144959.11	32.4769	4.84865	11.5794	37.5297	27.8535	21.4832	7.0853	60.7954	21.1142	20.275	17.3726
ENST00000543712.5	ENSG00000146426.19	0	0	0	0	0	0	0	0	0	0	0
ENST00000543714.5	ENSG00000175567.12	0	0	0	0	0	0	0	0	0	0	0
ENST00000543715.1	ENSG00000135905.21	0	0	0	0	0	0	0	0	0	0	0
ENST00000543719.5	ENSG00000060339.14	15.7702	9.97683	5.69657	7.32693	19.1124	14.9886	7.84801	2.15268	20.8521	10.8794	11.1358
ENST00000543721.1	ENSG00000048540.16	4	19	0	1	0	1	8	0	0	5	0
ENST00000543722.1	ENSG00000010379.16	0	0	0	0	0	0	0	0	0	0	0
ENST00000543726.1	ENSG00000172819.17	2e-05	13.522	4.05531	5.08686	0	6.02361	5.14764	2e-05	0	2.0244	0
ENST00000543727.5	ENSG00000123297.20	7.0608	0	5.06665	1.00572	2.01209	11.0507	3.02249	12.0531	9.07188	9.03684	15.161
ENST00000543728.1	ENSG00000110756.18	0	0	0	0	0	0	0	0	0	0	0
ENST00000543729.5	ENSG00000163462.19	0	0	0	1.0322	0	0	4.48223	0	0.01607	3.12007	1.3696
ENST00000543730.1	ENSG00000166159.11	0	0	0	0	0	0	0	0	0	0	0
ENST00000543732.1	ENSG00000006118.15	0	0	0	0	0	0	0	0	0	0	1.00911
ENST00000543733.5	ENSG00000154645.14	0	0	2	0	0	0	0	0	0.25	0	0
ENST00000543736.5	ENSG00000187741.16	0	0	0	0	0	0	0	0	0	0	0
ENST00000543737.2	ENSG00000100170.10	0	0	0	0	0	0	0	0	0	0	0
ENST00000543739.5	ENSG00000132740.10	0	0	0	0	0	0	0	0	0	0	0
ENST00000543740.6	ENSG00000204954.10	29.3937	0	0	10.4632	0	3e-05	0	2e-05	0	0	2e-05
ENST00000543741.6	ENSG00000157326.19	0	1.14594	0	0	1.05985	0	1.16601	2.66689	0	0	0
ENST00000543742.1	ENSG00000136250.13	4	1	1	3	0	3	6	13	15	6.06006	8
ENST00000543743.1	ENSG00000101493.11	0	0	0	0	0	0	0	0	0	0	0
ENST00000543744.1	ENSG00000111679.17	1.00686	0	0	0	0	0	0	0	0	1.00195	0
ENST00000543745.1	ENSG00000255972.1	0	0	0	0	0	0	0	0	0	0	0
ENST00000543746.1	ENSG00000118557.16	0	0	0	0	0	0	0	0	0	0	0
ENST00000543747.1	ENSG00000127334.11	0	0	0	0	0	0	0	1	0	0	0
ENST00000543750.5	ENSG00000186642.16	0	0	0	0	0	0	0	0	0	0	0
ENST00000543751.5	ENSG00000165304.8	133.21	156.315	86.7752	154.065	191.034	219.234	118.485	204.16	208.556	160.786	133.881
ENST00000543753.5	ENSG00000157992.12	0	0	0	0	0	0	1.29676	0	0	0	0
ENST00000543754.1	ENSG00000177192.14	106.294	204.319	121.129	120.769	58.6653	160.373	102.424	117.2	158.679	118.336	82.0979
ENST00000543755.1	ENSG00000010610.10	0	0	0	3	0	0	0	0	0	0	0
ENST00000543756.5	ENSG00000013573.17	0	0	0	0	0	0	0	0	0	0	0
ENST00000543757.5	ENSG00000022840.17	0	0	0	0	0	0	0	0	0	0	0
ENST00000543758.5	ENSG00000198040.11	1.66217	3.72449	12.6601	11.055	7.0039	8.80601	23.6196	3.96295	5.53162	24.0364	16.7188
ENST00000543759.6	ENSG00000008838.21	0	0	0	0	0	0	0	0	0	0	0
ENST00000543762.5	ENSG00000172819.17	2.02498	0	0	1.0179	0	0	0	9.09725	4.31244	0	0
ENST00000543763.1	ENSG00000174718.12	36.2478	0	37.8527	0	0	0.18189	1.15109	35.4918	4.82681	0	4.14336
ENST00000543764.6	ENSG00000140488.16	0	0	0	0	0	0	0	0	0	0	0
ENST00000543765.1	ENSG00000198178.11	0	0	0	0	0	0	0	0	0	0	0
ENST00000543766.2	ENSG00000048707.15	0	40.7116	0	0	0	0	0	4.31403	1e-05	8.53877	6.35197
ENST00000543768.1	ENSG00000111319.13	0	0	0	0	0	0	0	0	0	0	0
ENST00000543769.1	ENSG00000004478.8	0	0	0	0	0	0	0	0	0	0	0
ENST00000543770.5	ENSG00000105409.19	0	0	0	0	0	0	0	0	0	0	0
ENST00000543771.5	ENSG00000107077.21	1e-05	8.24096	4.54795	9.76283	8.45654	21.1666	21.0197	25.5005	5.77191	21.3869	12.6861
ENST00000543772.2	ENSG00000100764.14	4.043	0	3.01037	4.01597	5.07075	9.04226	0	0	5.02333	4.03951	9.03548
ENST00000543774.6	ENSG00000103510.20	391.349	599.751	256.203	332.722	313.486	591.868	409.186	488.314	462.758	532.218	310.444
ENST00000543776.1	ENSG00000179119.15	0	0	0	0	0	1	0	1	2	1.00591	0
ENST00000543777.5	ENSG00000134539.17	0	0	0	0	0	0	0	0	0	0	0
ENST00000543778.2	ENSG00000256499.3	0	0	0	0	0	0	0	0	0	0	0
ENST00000543779.6	ENSG00000104093.14	0	1e-05	0	0	0	0	0	0	0	0	0
ENST00000543784.5	ENSG00000185480.12	0	1.03748	0	2.13302	6.95615	9.31101	3.08233	0	0	3	0
ENST00000543785.3	ENSG00000137841.12	2	0	0	0	1	0	5	0	0	0	0
ENST00000543786.5	ENSG00000156860.16	0	0	0	0	0	1.59913	0	0	0	0	0
ENST00000543789.6	ENSG00000100526.21	0	1.02098	1.03995	1.05243	2.09199	1.04087	1.03383	0	0	0	0
ENST00000543790.5	ENSG00000133103.18	0	0	0	0	0	0	0	0	0	0	0
ENST00000543791.5	ENSG00000110011.14	2.02049	0	0	0	0	0	0	0	0	0	0
ENST00000543793.1	ENSG00000171435.15	0	0	0	0	0	1.32522	0	0	0	0	0
ENST00000543794.5	ENSG00000111684.11	0	2.03261	0	2.01362	0	1.03237	3.14078	3.03301	1.06553	6.14309	2.04699
ENST00000543796.6	ENSG00000132341.12	21231.3	29446.5	17032.7	27610.1	25632.1	37049.9	19881.3	22115.3	30142.7	32017.2	17301.9
ENST00000543797.5	ENSG00000111731.13	0	0	0	0	0	0	0	0	0	0	0
ENST00000543800.5	ENSG00000134548.11	0	0	0	0	0	5	0	0	0	0	0
ENST00000543801.5	ENSG00000183793.14	0	0	0	0	0	0	0	0	0.33333	0	0.33333
ENST00000543802.3	ENSG00000196418.13	35.6302	76.0817	66.4155	45.0507	42.0357	82.8358	44.2721	85.2086	51.961	53.0793	44
ENST00000543803.5	ENSG00000064115.11	0	0	0	0	0	0	0	0	0	0	0
ENST00000543804.5	ENSG00000133103.18	0	0	0	0	0	0	0	0	0	0	0
ENST00000543805.6	ENSG00000187630.18	11.042	21.7456	0	0	0	42.5385	0	8.57631	0	0	54.3659
ENST00000543808.5	ENSG00000172613.8	2.02072	0	0	0	0	0	0	1	0	0	2
ENST00000543809.5	ENSG00000123106.11	0	4.01744	0	0	0	0	5.03956	7.05868	0	0	1.00475
ENST00000543812.5	ENSG00000255819.7	0	0	0	0.90584	0	0	0	0	0	0	0
ENST00000543813.2	ENSG00000131873.7	0	0	0	0	0	1.06655	0	1.0731	1.09721	3.27523	0
ENST00000543814.5	ENSG00000175575.13	0	0	0	0	0	0	0	1.3941	0	0	0
ENST00000543815.5	ENSG00000118507.19	0	0	0	0	0	0	0	0	0	0	0
ENST00000543817.1	ENSG00000256341.1	0	0	0	0	0	0	0	0	0	0	0
ENST00000543818.5	ENSG00000166159.11	0	0	0	0	0	0	0	0	0	0	0
ENST00000543821.5	ENSG00000256269.11	0	0	0	0	0	0	0	0	0	0	0
ENST00000543822.1	ENSG00000182993.5	8	0	0	0	0	0	0	0	0	0	0
ENST00000543823.1	ENSG00000142765.18	0	16.6553	0	8.56105	6.25992	10.1768	0	0	0	0.1901	7.78298
ENST00000543824.5	ENSG00000111752.11	0	1e-05	56.6922	9.89959	0	51.8733	3.52073	92.7878	82.9438	1e-05	67.9266
ENST00000543826.5	ENSG00000111452.13	0	0	0	0	0	0	0	0	0	0	0
ENST00000543828.1	ENSG00000184949.18	0	0	0	0	0	4	0	0	0	0	0
ENST00000543831.5	ENSG00000203859.10	0	0	0	0	0	0	0	0	0	0	0
ENST00000543833.1	ENSG00000149483.13	0	0	0	0	7.63037	0	0	0	2.26031	0	0
ENST00000543834.1	ENSG00000003056.8	0	0	0	0	0	0	0	0	0	0	0
ENST00000543835.5	ENSG00000159403.18	0	0	0	0	0	0	0	0	0	0	0
ENST00000543837.5	ENSG00000004866.22	0	0	0	0	0	0	0	0	0	0	0
ENST00000543839.1	ENSG00000172322.14	0	0	0	0	0	0	0	0	0	0	0
ENST00000543841.5	ENSG00000177675.9	0	0	0	0	0	0	0	2.52592	0	0	2.71084
ENST00000543842.1	ENSG00000129347.21	0	0	0	0	0	0	0	0	0	0	0
ENST00000543845.1	ENSG00000003056.8	0	0	0	0	0	0	0	0	0	0	0
ENST00000543847.1	ENSG00000168439.17	1.05903	0	0	0	0	0	0	2.11128	0	0	0
ENST00000543848.1	ENSG00000256811.2	0	0	0	0	0	0	0	0	0	0	0
ENST00000543851.1	ENSG00000159403.18	0	0	0	0	0	0	0	0	0	0	0
ENST00000543852.5	ENSG00000089094.21	0	0	4	6	0	11	2	1	0	2	16
ENST00000543854.5	ENSG00000157837.16	0	5	0	0	0.35659	0	0	0	0	0	0
ENST00000543855.5	ENSG00000111731.13	0	0	0	0	0	0	0	0	0	0	0
ENST00000543856.1	ENSG00000172828.13	0	0	0	3.5	0	0	1	0	0	0	6
ENST00000543861.5	ENSG00000134759.14	0	0	0	0	0	0	0	0	0	0	0
ENST00000543863.1	ENSG00000149716.13	0	0	0	0	0	0	0	0	0	0	0
ENST00000543867.2	ENSG00000126460.11	3.33333	0	2.64969	0	0	7.33333	0	0	0	7.33333	0
ENST00000543868.1	ENSG00000186635.16	0	0	0	0	0	0	2	4.03083	2	0	0
ENST00000543870.1	ENSG00000187942.12	0	0	0	0	0	0	2.33802	0	0	1	0
ENST00000543872.6	ENSG00000167447.13	171	518	168.986	267.909	247	426	150	270.88	265.986	293	157
ENST00000543873.6	ENSG00000166888.13	0	0	1.29518	1.87692	1.87542	0.62284	1.93435	0	0	4.29956	2.81577
ENST00000543874.3	ENSG00000111262.6	0	0	0	0	0	0	0	0	0	0	0
ENST00000543876.5	ENSG00000108352.13	0	0	0	0	0	0	0	0	0	0	0
ENST00000543877.1	ENSG00000105676.14	0	0	0	0	0	0	0	0	0	0	0
ENST00000543879.6	ENSG00000021776.11	0	0	3.74047	0	1.72105	0	1.3969	0	9.75186	0	4.33846
ENST00000543880.7	ENSG00000205442.13	8	0	0	0	3	8.25	11.1	0	0	4	0
ENST00000543881.5	ENSG00000104064.18	0	0	8.36265	7.98519	7.42795	0	0	1.03298	12.2601	0	0
ENST00000543882.5	ENSG00000064115.11	0	0	0	0	0	0	0	0	0	0	0
ENST00000543884.3	ENSG00000177406.6	0	0	0	0	0	0	0	0	0	0	0
ENST00000543885.2	ENSG00000141622.14	0	0	0.69263	0	0.5	2.5	0	12.5772	0	0	5.68078
ENST00000543886.6	ENSG00000151490.15	2	16	0.77191	4	3	3	4	2	0	4	2.97401
ENST00000543888.1	ENSG00000111731.13	0	0	0	0	0	0	0	0	0	0	0
ENST00000543891.5	ENSG00000163444.12	2.0025	0	0	0	0	0	0	0	1.00097	0	2.02976
ENST00000543893.1	ENSG00000134545.14	0	0	0	0	0	0	0	0	0	0	0
ENST00000543895.1	ENSG00000139187.10	0	0	0	0	0	0	0	0	0	0	0
ENST00000543896.1	ENSG00000125409.13	0	0	0	0	0	0	0	0	0	0	0
ENST00000543897.5	ENSG00000033030.16	0	0	0	1e-05	0	0	0	0	18.0968	0	4.77259
ENST00000543898.5	ENSG00000085563.15	0	0	0	0	0	0	0	0	0	0	0
ENST00000543906.5	ENSG00000154917.11	4.83806	0	0	0	0	3.30698	0	7.21374	19.7767	0	0
ENST00000543907.3	ENSG00000256196.3	0	0	2	2	0	19	0	0	1	6	0
ENST00000543908.5	ENSG00000136448.13	0	0	0	0	0	0	0	0	0	0	0
ENST00000543909.5	ENSG00000173262.12	0	0	0	0	0	0	0	0	0	0	0
ENST00000543912.5	ENSG00000002016.18	0	0	0	0	0	0	0	0	0	0	0
ENST00000543915.6	ENSG00000077238.14	3.11555	6.42415	6.58747	10.9626	19.1595	36.6234	4.7104	4.914	9.80952	21.8021	14.4169
ENST00000543916.5	ENSG00000010278.15	0	0	0	0	0	0	0	0	0	0	0
ENST00000543919.1	ENSG00000213906.10	0	0	0	0	1	5.22136	0	0	0	0	2
ENST00000543922.1	ENSG00000256814.1	0	0	0	0	0	0	0	0	0	0	0
ENST00000543925.5	ENSG00000256746.5	0	0	0	0	0	0	0	0	0	0	0
ENST00000543926.6	ENSG00000130856.18	0	6.12562	0	0	0	0	8.87439	0	18.6441	9.63953	0
ENST00000543927.6	ENSG00000284194.3	9.74834	66.9488	21.3407	57.53	41.5024	55.7226	5.89439	30.801	72.9916	67.2147	13.4123
ENST00000543928.5	ENSG00000079263.19	0	0	0	0	0	0	0	0	0	0	0
ENST00000543929.5	ENSG00000111196.11	0	0	0	0	0	0	0	0	0	1.20546	0.29409
ENST00000543930.5	ENSG00000140859.16	0	0	0	0	0	3.90363	0	1.16046	0	0	0
ENST00000543932.5	ENSG00000110768.12	0	0	0	0	0	0	0	0	0	0	0
ENST00000543933.5	ENSG00000139178.12	0	0	0	0	1.20277	5.70312	2.40205	0	1.09003	1.1555	0
ENST00000543935.1	ENSG00000150967.19	2	1.03819	0	0	0	0	0	0	0	0	0
ENST00000543936.7	ENSG00000188428.20	20	8	9	0	3.09062	15.728	13	0	11	24	12
ENST00000543937.5	ENSG00000137497.19	0	3.21733	0	0	0	0	0	0	0	0	0
ENST00000543938.6	ENSG00000103723.17	0	0	0	0	0	0	0	0	0	0	0
ENST00000543939.5	ENSG00000111652.10	20.2581	40.7381	42.8165	38.898	20.1765	29.329	31.8223	18.101	36.0633	37.5495	8.47361
ENST00000543940.1	ENSG00000111361.13	0	0	0	0	0	0	0	0	0	0	0
ENST00000543941.1	ENSG00000139178.12	0	0	0	0.94952	4	0	0	4.12546	0	0	0
ENST00000543942.7	ENSG00000185306.13	0	3.89555	0.96989	5.29466	2.06544	0	0	0	1.08368	0	0
ENST00000543943.1	ENSG00000256347.1	0	0	0	0	0	0	0	0	0	0	0
ENST00000543945.5	ENSG00000152104.12	0	0	0	0	1.04908	0	0	0	0	0	0
ENST00000543947.1	ENSG00000187726.9	0	0	0	0	0	0	0	0	0	0	0
ENST00000543948.5	ENSG00000103316.12	0	0	0	0	0	0	0	0	0	0	2
ENST00000543949.2	ENSG00000170619.10	11.7606	39.5962	6.5828	9.21002	9.6772	36.7442	2.47636	6.58769	13.4028	25.3483	5.85164
ENST00000543950.3	ENSG00000103647.13	0	0	0	0	0	0	0	0	0	0	0
ENST00000543953.5	ENSG00000102078.16	267.768	386.071	243.277	330.445	340.81	458.89	210.555	300.127	444.841	424.293	252.992
ENST00000543955.5	ENSG00000247077.8	0	5.21552	0	0	0	4.3335	0	0	0	0	0
ENST00000543956.5	ENSG00000102468.11	0	4.5	0	0	0.5	0	0	0.5	0	0	0
ENST00000543957.5	ENSG00000135916.16	0	0	0	0	0	0	0	0	0	0	0
ENST00000543958.1	ENSG00000123104.12	0	0	0	0	0	0	0	0	0	0	0
ENST00000543959.5	ENSG00000111639.8	176.618	150.53	135.174	302.314	105.013	311.992	123.154	218.193	238.563	172.695	90.1042
ENST00000543960.1	ENSG00000174527.11	0	0	0	0	0	0	0	0	0	0	0
ENST00000543961.1	ENSG00000255725.2	0	1	0	2	0	0	0	2	1	0	0
ENST00000543962.1	ENSG00000150990.9	0	0	0	0	0	0	0	0	0	0	0
ENST00000543963.5	ENSG00000162006.10	0	0	0	0	0	0	0	0	0	0	0
ENST00000543964.6	ENSG00000138185.20	0	0	0	0	0	0	0	0	0	0	0
ENST00000543965.5	ENSG00000172382.10	3.41863	0.47469	5.0597	14	4.73098	0	1.52739	4.06979	2.00054	0	0
ENST00000543966.5	ENSG00000154134.15	0	0	0	0	2.6765	8.50051	0	0	0	0	0
ENST00000543967.5	ENSG00000166669.14	0	0	0	0	0	0	0	0	0	0	0
ENST00000543968.5	ENSG00000147912.13	0	0	0	0	0	0	0	0	0	0	0
ENST00000543969.1	ENSG00000256712.1	0	0	1	0	1	0	0	0	0	1	0
ENST00000543970.1	ENSG00000214650.4	0	5	0	0	0	2.5	0	0	0	0	0
ENST00000543971.1	ENSG00000133454.16	0	0	0	0	0	0	0	0	0	0	0
ENST00000543973.1	ENSG00000168539.4	0	0	0	0	0	0	0	0	0	0	0
ENST00000543974.5	ENSG00000139197.11	0	0	0	0	0	0	0	0	0	0	0
ENST00000543975.1	ENSG00000111674.9	0	0	0	0	3	1	0	0	0	0	1
ENST00000543979.1	ENSG00000255639.3	0	0	0	0	0	0	0	0	0	0	0
ENST00000543982.5	ENSG00000073050.12	3.60367	38.1027	1.83851	0	2.98461	8.28798	1.76715	0	0	4.1414	3.22557
ENST00000543984.5	ENSG00000135124.16	16.5426	12.112	9.37129	6.34862	1.33925	4.24953	28.4246	3.88626	1.16535	16.171	11.9753
ENST00000543985.5	ENSG00000198000.12	0	0	0	0	0	0	0	0	0	0	0
ENST00000543987.5	ENSG00000151116.17	22.7397	26.565	10.7744	32.4546	16.3104	21.8979	12.8009	15.6659	22.3334	32.9733	9.51745
ENST00000543988.1	ENSG00000167770.13	72.979	67.2192	28.8529	43.4291	16.1198	75.1076	29.5592	9.24402	15.9908	43.3648	29.6157
ENST00000543990.1	ENSG00000165714.11	0	0	0	0	0	0	0	0	0	0	0
ENST00000543991.1	ENSG00000165935.10	0	0	0	0	0	0	0	0	5.13524	0	0
ENST00000543992.1	ENSG00000211455.8	0	0	0	0	0	0	0	0	0	0	0
ENST00000543993.5	ENSG00000173391.9	0	0	0	0	0	0	0	0	0	0	0
ENST00000543995.5	ENSG00000067182.9	0	1.1001	1.05483	0	0	0	1.07054	0	1.07552	0	0
ENST00000543997.1	ENSG00000243716.13	0	0	0	0	0	0	0	0	0	0	0
ENST00000543998.1	ENSG00000168778.13	0	0	0	0	0	0	0	0	0	2.01723	0
ENST00000544000.5	ENSG00000169813.17	333.819	525.535	345.977	590.357	555.936	848.406	298.991	434.218	563.627	436.262	228.115
ENST00000544001.6	ENSG00000129636.13	0	0	6.24506	2.02564	0	0	3.0635	2.03493	1.01398	0	0
ENST00000544004.1	ENSG00000255606.2	0	0	0	0	0	0.5	0	0	0	0	0
ENST00000544005.5	ENSG00000089737.19	0	5e-05	7.05788	1.92376	1e-05	0	0	1e-05	0	8.78085	0
ENST00000544007.5	ENSG00000092140.16	0	0	0	0	0	0	0	0	0	0	0
ENST00000544008.1	ENSG00000172927.9	4	0	7	12	2	10	0	5	0	11	0
ENST00000544010.5	ENSG00000076043.11	0	0	0	1.00808	1.02544	0	1.007	0	0	0	11.0394
ENST00000544014.1	ENSG00000110448.11	0	0	0	0	0	0	0	0	0	0	0
ENST00000544015.2	ENSG00000255565.2	0	0	0	0	0	0	0	0	0	0	0
ENST00000544017.5	ENSG00000105197.11	2148.17	2101.49	1088.19	2499.58	760.352	4238.56	175.315	668.77	2151.2	2136.03	174.668
ENST00000544018.6	ENSG00000204583.10	0	0	0	0	0	0.36368	0	0	0	0	0
ENST00000544019.5	ENSG00000255666.8	0	0	0	0	0	0	0	0	0	0	0
ENST00000544020.5	ENSG00000084453.17	0	0	0.42857	0	0	6	0	0	0	0	0
ENST00000544021.5	ENSG00000139192.12	0	0	0	0	0	0	0	0	0	0	0
ENST00000544025.5	ENSG00000256591.5	0	0	0	0	0	0	1	0	0	0	0
ENST00000544029.1	ENSG00000111247.15	0	14	8	0	0	1.01456	0	5.05618	0	0	3
ENST00000544032.5	ENSG00000213782.7	0	0	0	0	0	0	0	0	0	0	0
ENST00000544035.5	ENSG00000151414.15	0	0	0	0	0	0	0	0	0	0	0
ENST00000544036.1	ENSG00000256137.1	0	0	0	0	0	0	0	0	0	0	0
ENST00000544039.5	ENSG00000069431.14	0	0	0	0	0	0	0	0	0	0	0
ENST00000544040.7	ENSG00000111642.16	401.836	962.191	317.296	415.499	132.611	504	263.658	610.141	399.224	784.669	378.872
ENST00000544041.5	ENSG00000085511.20	1.08353	9.64581	4.8884	1.0847	5.09556	0	0	0.51581	0	0	0
ENST00000544044.1	ENSG00000197302.11	0	0	0	0	0	0	0	0	0	0	0
ENST00000544049.2	ENSG00000162989.5	0	0	0	0	0	0	0	0	0	0	0
ENST00000544050.1	ENSG00000010219.14	0	0	0	0	0	0	0	0	0	1	0
ENST00000544051.5	ENSG00000139428.12	0	0	0	0	0	2.36825	0	0	10.9877	0	6.93558
ENST00000544052.6	ENSG00000092108.22	81.7554	127.878	98.2643	124.813	113.329	138.172	95.0563	86.825	108.01	132.242	76.1956
ENST00000544053.5	ENSG00000134531.10	0	0	0	0	0	0	0	0	0	0	0
ENST00000544054.5	ENSG00000033030.16	0	0	0	2.5	0	0	0	0.5	0	0	1.35162
ENST00000544057.1	ENSG00000165462.5	0	0	0	0	0	0	0	0	0	0	0
ENST00000544059.2	ENSG00000130479.11	0	0	0	0	0	0	0	0	0	0	0
ENST00000544060.1	ENSG00000139372.15	0	0	0	0	0	0	0.6021	0	0	0	0
ENST00000544061.6	ENSG00000108528.14	13.328	19.4803	11.0238	11.1573	28.5876	47.2678	14.1036	17.0948	8.16255	15.1036	15.4598
ENST00000544064.1	ENSG00000151491.14	0	0	0	0	0	0	0	0	0	0	0
ENST00000544065.5	ENSG00000006118.15	0	0	0	0	0	0	0	0	0	0	0
ENST00000544067.2	ENSG00000255671.2	0	0	0	0	0	0	0	0	0	0	0
ENST00000544069.2	ENSG00000104866.11	0	0	0	0	0	0	0	0	0	0	0
ENST00000544075.5	ENSG00000054967.13	0	0	0	0	0	0	0	0	0	0	0
ENST00000544078.2	ENSG00000187186.15	632.771	578.643	159.383	384.737	191.261	404.479	341.091	592.875	271.749	444.04	202.514
ENST00000544079.2	ENSG00000115484.15	5.438	21.1329	10.3752	48.5493	30.2978	47.0919	16.4948	17.4011	24.0552	27.1004	31.7027
ENST00000544080.6	ENSG00000084110.11	8.04436	14.8846	3.08757	2.77765	0	13.1626	0	0	0	0	0
ENST00000544085.6	ENSG00000172493.23	177.237	75.5375	85.956	55.9445	69.0534	304.211	75.1338	142.437	141.752	265.275	158.378
ENST00000544086.1	ENSG00000255670.1	0	1	0	0	0	0	0	0	0	0	0
ENST00000544088.6	ENSG00000206072.13	0	0	0	4.5	0	0	0	0	0	0	0
ENST00000544089.2	ENSG00000256273.2	0	0	0	0	0	0	0	0	0	0	0
ENST00000544090.5	ENSG00000103168.17	0	0	0	0	0	0	0	0	0	0	0
ENST00000544091.1	ENSG00000078589.13	1	0	4	0	0	1	1	0	4	0	0
ENST00000544093.5	ENSG00000072609.18	0	0	0	3.17044	6.69979	0	0	0	0	0	0
ENST00000544096.5	ENSG00000149716.13	38.736	78.4635	13.5772	0	0	1e-05	0	24.9545	0	1e-05	42.8428
ENST00000544098.1	ENSG00000006118.15	1.00684	1	1	0	0	0	0	0	6.69349	0	0
ENST00000544101.1	ENSG00000110446.12	0	0	0	0	0	0	0	0	0	0	4.36517
ENST00000544102.1	ENSG00000293493.2	0	0	0	0	0	0	0	0	0	0	0
ENST00000544103.2	ENSG00000168646.14	2	0	0	0	0	0	0	0	0	0	0
ENST00000544104.1	ENSG00000150048.10	0	0	0	0	0	0	0	0	0	0	0
ENST00000544105.5	ENSG00000166796.12	3	2.5	0	0	1.03423	0	1.11659	0	0	0	0
ENST00000544106.5	ENSG00000085274.16	0	0	0	0	0	0	0	0	0	0	0
ENST00000544107.1	ENSG00000133321.12	0	0	0	0	0	0	0	0	0	0	0
ENST00000544108.1	ENSG00000250659.2	0	0	0	0	0	0	0	0	0	0	0
ENST00000544110.5	ENSG00000111247.15	0	0	0	0	0	0	0	0	0	0	0
ENST00000544111.5	ENSG00000111790.14	0	0	0	0	0	0	0	0	0	0	0
ENST00000544112.5	ENSG00000139370.12	0	0	0	0	0	4	0	0	0	0	0
ENST00000544115.1	ENSG00000256916.2	1	1	7	0	0	0	0	0	3	5	0
ENST00000544117.6	ENSG00000167528.13	42.0874	30.3225	33.629	24.5611	11.1568	39.2246	32.2326	23.9614	16.1701	33.4967	11.9797
ENST00000544118.5	ENSG00000162144.10	0	0	0	0	0	10.1218	0	2.05907	0	11.5117	4
ENST00000544122.2	ENSG00000255649.3	0	0	0	0	0	0	0	0	0	0	0
ENST00000544123.5	ENSG00000082397.18	0	14.3264	9.55724	11.5513	6.06633	0	0	26.905	1.70223	9.64807	9
ENST00000544124.1	ENSG00000022840.17	0	0	0	0	0	0	0	0	0	0	0
ENST00000544125.1	ENSG00000135679.27	8.49363	10.5179	19.5779	24.0715	1.33307	19.7513	15.6881	68.6187	17.6609	15.375	1.44809
ENST00000544128.5	ENSG00000079263.19	9	0	7	9	3.46335	0	29.8667	0.5	7.74881	3.67131	0
ENST00000544129.5	ENSG00000137497.19	3.01215	0	0	0	0	0	0	0	0	0	0
ENST00000544131.1	ENSG00000120262.10	0	0	0	0	0	0	0	0	0	0	0
ENST00000544132.2	ENSG00000102606.20	6.02766	0	4	8.817	4.02132	3.03964	1.05194	0	11	10	0
ENST00000544133.5	ENSG00000135218.19	0	0	0	0	0	0	0	0	0	0	0
ENST00000544134.5	ENSG00000215021.10	0	0	0	0	0	0	0	0	0	0	0
ENST00000544137.5	ENSG00000033627.18	0	6.89551	0	0	0	0	0	0	0	0	0
ENST00000544138.5	ENSG00000110583.13	0	0	0	0	0	0	0	0	0	0	0
ENST00000544140.5	ENSG00000175581.14	0	0	0	0	0	0	0	0	0	0	0
ENST00000544142.5	ENSG00000115687.14	0	25.8454	0	0	0	0	0	17.1538	0	0	0
ENST00000544145.1	ENSG00000137198.10	0	0	0	0	3.32727	0	0	0	0	0	0
ENST00000544148.1	ENSG00000256627.1	0	0	1	0	0	0	0	0	2	0	0
ENST00000544151.1	ENSG00000111716.14	0	0	0	1.02441	0	0	0	40.007	0	4.02358	0
ENST00000544152.5	ENSG00000136048.14	0	0	1.03035	1.06414	0	1.04872	0	0	0	2.1113	1.03923
ENST00000544153.3	ENSG00000112782.19	0	0	0	0	0	0	0	0	0	3.5	0
ENST00000544154.1	ENSG00000169246.17	0	0	0	0	0	0	0	0	0	0	0
ENST00000544155.2	ENSG00000290851.2	0	7.0384	9.59033	0.06883	0	0	13.5397	0	3.89687	0	1.93401
ENST00000544158.2	ENSG00000167595.16	3.23297	0	0	1.40163	1.39695	0	0	9.18628	0	1.2176	0
ENST00000544162.5	ENSG00000198373.13	0	0	0	0	0	0	0	0	0	0	0
ENST00000544163.3	ENSG00000256706.3	0	0	0	0	0	0	0	0	0	0	0
ENST00000544166.5	ENSG00000186231.17	0	0	0	0	0	0	0	0	0	0	0
ENST00000544168.5	ENSG00000142208.19	0	0	0	0	0	1.02236	0	0	0	0	0
ENST00000544173.5	ENSG00000111247.15	0	0	0	0	0	0	0	0	0	0	0
ENST00000544175.3	ENSG00000204290.11	0	0	0	0	0	0	0	0	0	0	0
ENST00000544176.1	ENSG00000111196.11	0	15.374	5.25674	25.2139	16.0993	52.6752	0	8.39553	10.0687	20.1338	7.52735
ENST00000544177.1	ENSG00000092051.18	87.4492	0	1.0247	0	0	0	0	0	0	2.49646	0
ENST00000544179.1	ENSG00000064115.11	0	0	0	0	0	0	1	0	0	0	0
ENST00000544180.6	ENSG00000100504.17	13.4086	57.781	32.7161	10.079	33.251	85.9524	9.03023	23.2185	26.1688	27.4123	44.6701
ENST00000544181.5	ENSG00000198393.8	0	1	0	0	0	0	1	2	0	0	0
ENST00000544182.1	ENSG00000256269.11	0	0	0.50956	3.04455	0	0	0.53036	4.07953	0	0	0
ENST00000544183.1	ENSG00000291254.1	0	0	0	0	0	0	0	0	0	0	0
ENST00000544187.1	ENSG00000121350.16	0	0	0	0	0	0	0	0	0	0	0
ENST00000544188.1	ENSG00000086598.11	0	0	0	0	0	0	0	0	0	0	0
ENST00000544189.1	ENSG00000140853.17	0	0	0	1	0	0	0	0	0	0	0
ENST00000544191.1	ENSG00000139163.16	0	0	0	0	0	0	0	0	0	0	0
ENST00000544193.1	ENSG00000003056.8	0	1.00832	0	0	0	0	0	0	0	0	0
ENST00000544194.5	ENSG00000110583.13	0	0	0	0	0	0	0	0	0	0	0
ENST00000544195.1	ENSG00000255672.2	0	0	0	0	0	0	0	0	0	0	0
ENST00000544196.5	ENSG00000076043.11	43.1073	56.1752	23.0662	64.23	45.1128	123.391	52.1329	45.0677	48.6654	59.6604	43.1382
ENST00000544200.5	ENSG00000110811.20	0	0	0	0	0	1.00206	0	0	0	0	0
ENST00000544208.1	ENSG00000147912.13	0	0	2	0	0	0	0	0	0	0	0
ENST00000544210.6	ENSG00000131748.16	3.38537	0	0	1.16201	1.02935	18.0746	0	6.89781	8.50485	3.21732	0
ENST00000544211.5	ENSG00000197614.11	0	0	0	0	0	0	0	0	0	0	0.8
ENST00000544213.5	ENSG00000177192.14	0	2	0	0	0	0	1	0	4.85638	2.91279	0
ENST00000544214.5	ENSG00000226711.10	12.6893	28	0	5	3	2.57143	22	12	0	11	4
ENST00000544216.8	ENSG00000257103.9	492.713	971.394	504.996	687.909	531.914	1122.22	480.496	687.526	776.268	773.349	530.512
ENST00000544217.1	ENSG00000051825.15	5.5	34.5334	3	9.61016	0	9.99162	7	22.4063	14.5411	2	7
ENST00000544218.5	ENSG00000110756.18	0	0	0	0	0	0	0	0	0	0	0
ENST00000544220.1	ENSG00000109906.15	0	0	0	0	0	0	0	0	0	0	0
ENST00000544223.6	ENSG00000111727.12	0	2.73891	0	0	0	0	0	0	0	1.08679	1.29545
ENST00000544224.2	ENSG00000063015.21	0	0	0	0	0	0	0	0	0	0	0
ENST00000544225.2	ENSG00000256803.2	0	0	0	0	0	0	0	0	0	0	0
ENST00000544226.5	ENSG00000139187.10	37	49	16	20	43	65	41	40	39.7358	46	12
ENST00000544227.5	ENSG00000156103.16	10.751	54.4621	10.308	6.31258	6.5387	25.8987	11.2601	38.4438	21.2245	1.06393	0
ENST00000544231.1	ENSG00000123096.12	0	0	0	0	0	0	0	0	0	0	0
ENST00000544232.5	ENSG00000142046.15	20.0186	5.30387	5.70709	2.61003	7.97882	13.1558	6.44673	0	5.10412	12.1567	9.96887
ENST00000544233.5	ENSG00000176871.9	11.5933	242.932	129.35	12.6791	7.92285	82.5398	143.168	318.229	216.83	105.519	173.463
ENST00000544238.5	ENSG00000137497.19	4.01621	0	1	0	0	0	0	0	0	0	3
ENST00000544239.1	ENSG00000186642.16	0	0	0	0	0	0	0	0	0	0	0
ENST00000544240.1	ENSG00000256496.1	0	0	0	0	0	0	0	0	0	0	0
ENST00000544241.6	ENSG00000196628.20	0	0	0	0	0	0	0	0	0	0	0
ENST00000544244.5	ENSG00000151490.15	0	0	0	0	0	0	0	0	0	0	0
ENST00000544245.1	ENSG00000003056.8	0	0	0	1	2.06113	0	1.20584	0	1e-05	0	0
ENST00000544246.5	ENSG00000184226.15	0	1e-05	0	1.79641	2.59379	0	0	0	0	0	4.38219
ENST00000544248.1	ENSG00000165819.12	0	0	0	0	0	1.01732	0	0	0	0	0
ENST00000544249.2	ENSG00000147789.16	44.8768	134.238	46.9107	29.4948	46.8007	92.8609	53.3981	72.1409	86.3239	109.759	52.6472
ENST00000544251.7	ENSG00000256022.7	0	0	0	0	0	0	0	0	0	0	0
ENST00000544253.1	ENSG00000168876.9	4.11748	0	2.74359	1.3087	2.5988	0	0	0	0	8.2575	0
ENST00000544254.1	ENSG00000110801.14	1.00112	0	0	0	0	0	0	1.06685	0	1.00147	0
ENST00000544255.5	ENSG00000120438.12	0	5.05918	0	0	0	1.00993	0	0	1.00575	1.0068	1.01271
ENST00000544257.5	ENSG00000166532.16	3.10685	56.4212	18.0565	7.53432	11.4565	16.1421	0	10.9212	15.2277	17.6123	8.11762
ENST00000544258.1	ENSG00000047621.12	0	0	0	0	0	0	0	0	0	4	0
ENST00000544259.1	ENSG00000255919.1	0	0	0	0	0	0	0	0	0	0	0
ENST00000544260.3	ENSG00000129422.15	0	0	0	0	0	0	0	0	0	0	0
ENST00000544265.1	ENSG00000135443.8	0.5	0.5	0	0	0	0	0	1.01818	0	0	0
ENST00000544266.1	ENSG00000112530.13	15.2369	1.59871	7.92389	0	0	0	1.65431	4.33694	0	8.23263	0
ENST00000544267.5	ENSG00000134759.14	0	0	0	0	0	0	0	0	1.00417	0	0
ENST00000544268.5	ENSG00000072609.18	3.11093	0	0	0	0	2.18592	0	0	0	0	0
ENST00000544269.1	ENSG00000176485.14	2.001	2.0007	0	0	0	0	0	0	0	0	0
ENST00000544271.1	ENSG00000002330.14	16	29.6519	7.11035	13.1655	10.8067	13.1172	6.00392	3.06532	22.0127	13.0088	7.00586
ENST00000544272.1	ENSG00000048028.12	0	0	0	0	0	0	0	0	0	0	0
ENST00000544274.1	ENSG00000134759.14	0	0	0	0	0	0	0	0	0	0	0
ENST00000544275.1	ENSG00000103544.17	0	0	0	4	0	1	0	0	0	0	0
ENST00000544276.1	ENSG00000048540.16	0	0	0	0	0	0	0	0	0	0	0
ENST00000544277.1	ENSG00000082805.21	0	0	0	0	0	0	0	0	0	0	0
ENST00000544278.2	ENSG00000104852.15	14.7901	53.4553	98.144	408	295.376	58.4298	100.11	45.8914	92.5015	215.699	103.679
ENST00000544279.1	ENSG00000256083.1	2	0	0	0	1	0	0	0	0	0	0
ENST00000544280.6	ENSG00000198668.14	10.1524	29.7112	4.03741	4.04088	7.07522	12.1011	1.00415	1.02887	12.1361	11.087	13.2132
ENST00000544282.1	ENSG00000021300.14	0	0	0	0	0	0	0	0	0	0	0
ENST00000544283.5	ENSG00000291150.2	5	0	1e-05	0	0	0	7	0	0.50956	3.46242	0
ENST00000544284.5	ENSG00000139112.11	10.7135	61.9509	24.2982	12.529	9.18602	16.7721	4.04053	5.19836	18.1927	11.595	2.06983
ENST00000544286.5	ENSG00000149743.14	6.22108	9.34354	1.01968	3.06236	0	3.05984	3.04527	3.11171	7.21022	6.0623	5.1021
ENST00000544289.1	ENSG00000139192.12	0	18.2475	0	0	6.06303	0	5.20674	0	2.06716	0	0
ENST00000544290.5	ENSG00000084453.17	0	0	0.42857	0	0	0	0	0	0	0	0
ENST00000544291.1	ENSG00000059804.18	0	0	0	0	0	0	0	0	0	0	0
ENST00000544292.5	ENSG00000148498.17	0	38.141	0	24.7159	40.035	44.8863	1.61743	102.338	31.4216	5.41301	31.1553
ENST00000544293.1	ENSG00000168014.18	0	0	0	0	0	0	0	0	0	0	0
ENST00000544299.5	ENSG00000085872.15	0	0	0	0	0	0	1.1295	0	1.0659	0	0
ENST00000544301.7	ENSG00000026025.16	8.06187	83.0306	6e-05	25.489	46.558	0.00364	8.39424	59.3742	12.6066	43.3866	37.3832
ENST00000544302.1	ENSG00000185504.17	0	0	0	0	0	0	0	0	0	0	0
ENST00000544304.5	ENSG00000111737.12	2.08394	2.00293	0	0	2.54148	2.07706	1.15217	0	2.2378	0	1.03739
ENST00000544305.5	ENSG00000133216.17	0	0	0	0	0	0	4	0	5.05087	0	0
ENST00000544306.5	ENSG00000145063.16	0	0	0	0	0	0	0	0	0	0	0
ENST00000544307.1	ENSG00000172572.7	1	1.11628	1	0	0	0	0	0	1.2	0	0
ENST00000544308.5	ENSG00000243716.13	0	0	0	0	0	0	0	0	0	0	0
ENST00000544309.5	ENSG00000149485.19	0	0	0	0	0	0	0	0	0	0	0
ENST00000544313.5	ENSG00000076053.12	1.00135	0	1	0	0	0	0	0	0	1	0
ENST00000544314.5	ENSG00000089053.13	0	0	1e-05	0	0	0	0	0	0	0	0
ENST00000544316.1	ENSG00000111652.10	0	0	0	0	0	0	0	0	0	0	7.5
ENST00000544319.6	ENSG00000074621.14	0	0	0	0	0	0	0	0	0	0	0
ENST00000544321.5	ENSG00000198000.12	0	0	0	0	0	0	0	0	0	0	0
ENST00000544322.1	ENSG00000069493.15	0	0	0	0	0	0	0	0	0	0	0
ENST00000544327.1	ENSG00000073060.17	0	0	0	0	0	0	0	0	0	0	0
ENST00000544329.1	ENSG00000290531.1	0	0	0	0	0	0	0	0	0	0	0
ENST00000544331.1	ENSG00000177675.9	0	0	0	0	0	0	0	0	0	0	0
ENST00000544334.6	ENSG00000141564.16	0	0	0	0	0	7.22281	0	0	0	0	0
ENST00000544336.5	ENSG00000071994.11	6.28641	2.75509	1.50614	2.70073	5.73183	22.4229	13.5631	19.3154	6.92276	1.34423	9.925
ENST00000544339.1	ENSG00000256008.4	0	0	0	0	0	0	0	0	0	0	0
ENST00000544341.5	ENSG00000120860.11	41.1848	24.9717	65.0058	80.5616	73.2487	83.193	25.0105	33.9905	43.6547	87.8566	53.9358
ENST00000544342.1	ENSG00000256029.6	0	0	0	0	0	0	0	0	0	0	0
ENST00000544344.5	ENSG00000010610.10	5	0	0	3	0	0	0	1	5	0	0
ENST00000544346.5	ENSG00000184949.18	0	1	0	0	0	0	0	0	0	0	0
ENST00000544347.1	ENSG00000255663.1	0	0	0	3	0	0	0	0	0	0	3
ENST00000544349.7	ENSG00000139719.12	1.13369	0	7.29852	0	1.15752	1.07035	0	7.78837	0	10.0571	1.18115
ENST00000544352.1	ENSG00000111644.8	0	0	4	0	0	0	0	1	0	0	0
ENST00000544357.2	ENSG00000229665.8	0.5	1	7	6	0	3	2	0	2	7	0.5
ENST00000544358.5	ENSG00000111325.16	0	0	0	0	0	0	0	0	0	0	0
ENST00000544360.5	ENSG00000256269.11	0	0	0	0	0	0	0	0	0	0	0
ENST00000544361.1	ENSG00000112531.17	0	0	0	0	0	0	0	0	0	0	0
ENST00000544363.5	ENSG00000136280.17	3.92618	3.84984	5.4127	0	7.77427	22.8594	4.96081	2.69726	0	1.25928	6.20757
ENST00000544365.5	ENSG00000121310.17	0	0	2.04537	0	0	5.40073	1.13498	0	1.01244	3.22575	3.04572
ENST00000544366.1	ENSG00000004478.8	0	0	0	0	0	0	0	0	0	0	0
ENST00000544367.5	ENSG00000211455.8	0	1e-05	15.8951	11.7233	15.959	1e-05	10.2805	11.2731	14.1276	8.53249	0
ENST00000544368.6	ENSG00000166226.13	1.01827	2.33437	2.04616	4.07957	0	1.01624	1.01635	0	0	2.02828	0
ENST00000544369.5	ENSG00000144230.17	0.33333	0	1.66667	0	1.33333	1	0	2	0	0	0
ENST00000544370.1	ENSG00000111700.13	0	0	0	0	0	0	0	0	0	1.03242	0
ENST00000544371.1	ENSG00000125741.6	0	0	0	0	0	0	0	0	0	0	0
ENST00000544373.5	ENSG00000149554.15	17.4526	4.86645	17.263	27.1209	15.9219	20.947	8.89743	16.7293	17.0265	11.4883	21.9263
ENST00000544374.3	ENSG00000172464.4	0	0	0	0	0	0	0	0	0	0	0
ENST00000544377.2	ENSG00000168003.19	0	0	0	0	0	10.0266	0	0	0	0	0
ENST00000544378.7	ENSG00000091592.17	0	0	0	0	0	0	0	0	0	0	0
ENST00000544379.1	ENSG00000175768.13	22.7223	46.5938	21.4048	24.1944	30.3622	50.1139	27.9614	20.07	67.5479	35.9799	14.7043
ENST00000544380.1	ENSG00000256381.1	0	0	0	0	0	0	0	0	0	0	0
ENST00000544381.4	ENSG00000014641.21	191.971	212.343	208.708	135.38	88.4347	232.625	123.077	80.5235	105.332	150.976	72.3887
ENST00000544382.5	ENSG00000162129.15	0	0	0	0	0	0	0	0	0	0	0
ENST00000544387.5	ENSG00000256269.11	44.8515	141.627	95.0439	104.958	75.4954	140.519	63.2709	97.4169	140.581	134.035	50.9004
ENST00000544392.5	ENSG00000151893.15	0	0	0	0	1.0057	0	3	0	5.03423	0	0
ENST00000544393.5	ENSG00000139433.11	4.0057	6.00867	4.0167	9.12957	2	22.0978	3.05049	1.00115	4.00946	13.0689	3.00713
ENST00000544395.1	ENSG00000177586.6	0	0	0	0	0	0	0	0	0	0	0
ENST00000544396.5	ENSG00000155324.10	0	0	8.90228	0	0	0	7.40141	0	0	9.75273	9.77403
ENST00000544397.2	ENSG00000129347.21	0	0	0	0	0	0	0	5.05204	0	2.03306	0
ENST00000544398.1	ENSG00000132749.11	0	0	0	0	0	0	0	0	0	0	0
ENST00000544399.1	ENSG00000256256.2	0	0	0	0	0	0	0	0	0	0	0
ENST00000544400.1	ENSG00000213782.7	0	0	0	0	0	0	0	0	0	0	0
ENST00000544401.2	ENSG00000214517.10	0	0	0	0	0	0	0	0	0	1.00676	0
ENST00000544402.5	ENSG00000110934.13	0	0	0	0	0	0	0	0	0	0	0
ENST00000544404.5	ENSG00000162813.18	0	0	3.33385	0	1.66014	0	1.65889	13.6442	6.55245	18.2457	0
ENST00000544405.6	ENSG00000103479.17	0	0	0	0	0	0	0	0	0	0	0
ENST00000544406.2	ENSG00000187510.11	0	0	0	0	0	1	0	0	0	0	0
ENST00000544408.5	ENSG00000100372.15	21.4483	21.7751	16.882	29.8702	10.8972	16.8334	5.70842	1.51804	25.3021	19.9707	10.0149
ENST00000544409.5	ENSG00000284922.2	7	21.4085	8.00139	17.4736	9.26185	22.5	4.72829	12.3333	12.3706	11.297	1
ENST00000544410.1	ENSG00000213022.6	0	0	0	0	0	0	0	0	0	0	0
ENST00000544413.2	ENSG00000135100.19	0	0	0	0	0	0	0	0	0	0	0
ENST00000544414.1	ENSG00000177084.19	0	0	0	0	0	0	0	0	0	0	0
ENST00000544415.1	ENSG00000256025.2	0	0	0	0	0	0	0	0	0	0	0
ENST00000544416.6	ENSG00000006740.18	0	0	0.6	0	0	0	0	0	0.75	0	0
ENST00000544418.1	ENSG00000060982.15	0	3.0109	0	9	0	1.00351	5	4.03451	0	5.00948	3.00911
ENST00000544419.1	ENSG00000255595.6	0	0	0	0	0	0	0	0	0	0	0
ENST00000544421.2	ENSG00000257052.2	4	8	0	2	0	3	12	17	0.5	5	0
ENST00000544425.2	ENSG00000124664.11	0	0	0	0	0	1	0	0	0	4.5	0
ENST00000544426.5	ENSG00000196387.10	0	22.3553	3.65697	10.6234	0	0	0	30.2235	0	5.98335	1.15985
ENST00000544428.1	ENSG00000033011.14	0	4.28817	4.20675	0	0	19.4913	7.2983	9.1162	4.20885	3.14662	0
ENST00000544429.5	ENSG00000111364.16	0	0	0	0	0	0	0	0	0	0	0
ENST00000544431.5	ENSG00000168813.17	0	0	0	0	0	0	0	0	0	0	0
ENST00000544432.5	ENSG00000139190.17	0	0	0	0	0	0	0	0	0	1	0
ENST00000544433.1	ENSG00000256159.1	0	1	1	0	1	1	0	1	1	0	0
ENST00000544434.5	ENSG00000081985.14	0	0.1	0	0	0	0	0	0	0	0.1	0
ENST00000544436.5	ENSG00000112531.17	0	0	0	0	0	0	0	0	0	0	0
ENST00000544437.6	ENSG00000171631.16	0	0	0	0	0	0	5.00442	0	0	0	0
ENST00000544439.5	ENSG00000101955.15	161.473	362.428	111.766	369.834	195.378	195.054	174.596	199.999	397.778	253.457	241.837
ENST00000544440.7	ENSG00000005810.20	31.1005	361.512	128.923	91.8661	0	147.478	40.2198	297.725	73.8773	137.822	91.0666
ENST00000544442.5	ENSG00000089053.13	0	1.00105	0	0	0	0	0	0	0	0	0
ENST00000544446.1	ENSG00000161714.12	1	0	0	1	1	0	8	0	4	2.00543	0
ENST00000544448.6	ENSG00000177239.16	0	0	0	2.19778	0	0	0	1.04911	3.56226	0	0
ENST00000544449.5	ENSG00000213809.9	0	0	0	1	1	5	0	1	0	0	0
ENST00000544450.6	ENSG00000196405.13	4.29528	0	0	0	0	0	3.07778	1.08828	0	1.07909	1.03589
ENST00000544451.2	ENSG00000168300.14	5.25677	2e-05	6.21562	5.88828	0	0	0	3.03019	20.0571	0	1e-05
ENST00000544454.5	ENSG00000111321.11	0	0	0	0	0	0	0	0	0	0	0
ENST00000544455.6	ENSG00000139618.19	0	0	0	0	0	6.63422	0	0	0	0	0
ENST00000544456.5	ENSG00000139197.11	0	0	0	0	0	0	0	0	0	0	0
ENST00000544457.1	ENSG00000111490.15	0	0	0	0	0	0	0	0	0	0	0
ENST00000544458.6	ENSG00000131941.8	0	0	0	0	0	0	0	0	0	0	0
ENST00000544460.5	ENSG00000180113.16	0	0	0	0	0	2	0.5	3	1	0	0
ENST00000544461.1	ENSG00000226091.8	0	0	0	0	0	0	0	0	0	0	0
ENST00000544463.1	ENSG00000255776.1	0	0	0	0	0	0	0	0	0	0	0
ENST00000544465.5	ENSG00000135525.19	0	0	0	0	0	5	0	0.11111	0	0	0
ENST00000544468.1	ENSG00000188026.13	0	5	0	0	0	3	0	14.1923	0	2.24357	15
ENST00000544470.1	ENSG00000006831.10	0	0	0	0	0	4	0	0	0	1.00288	1
ENST00000544474.5	ENSG00000067840.13	4	0.66667	0	3.66667	0	5.33333	3.66667	8.33333	6.66667	1.66667	1.33333
ENST00000544475.5	ENSG00000256966.6	1	14	1	7	2.5	13	3	0	8	0	9
ENST00000544476.1	ENSG00000166682.13	0	0	0	0	0	0	0	0	0	0	0
ENST00000544477.5	ENSG00000177548.13	0	0	0	0	0	1.14615	1.08928	8.31935	0	0	1.0677
ENST00000544478.1	ENSG00000172824.17	0	0	0	0	0	0	0	0	0	0	0
ENST00000544479.1	ENSG00000159398.16	0	0	0	0	0	0	0	0	0	0	0
ENST00000544481.1	ENSG00000150991.16	0	0	0	0	0	0	0	2.00741	0	1.00223	0
ENST00000544482.1	ENSG00000126746.19	0	0	0	0	0	0	0	0	0	0	0
ENST00000544484.6	ENSG00000111642.16	113.338	327.984	255.49	129.548	118.881	141.099	59.7895	79.7836	660.701	173.408	66.6543
ENST00000544485.1	ENSG00000110931.19	0	0	0	0	0	0	0	0	0	0	0
ENST00000544487.5	ENSG00000196118.12	0	0	0	0	0	0	0	0	0	0	0
ENST00000544488.5	ENSG00000134905.17	0	0	0	0	0	0	1e-05	0	0	0.83963	0
ENST00000544489.5	ENSG00000166159.11	0	0	0	0	0	0	0	0	0	0	0
ENST00000544490.5	ENSG00000168010.11	2.55629	0	0	5.30563	0	0	0	0.42565	0	0	0
ENST00000544491.2	ENSG00000171634.19	0	0	0	0	0	0	0	0	0	0	0
ENST00000544492.5	ENSG00000136161.13	0	0	0	0	0	0	0	0	0	0	0
ENST00000544493.1	ENSG00000136003.16	0	0	0	1.10398	0	0	0	1.02002	0	0	3.72827
ENST00000544496.5	ENSG00000120265.21	14.0357	27.3888	3.74411	12.2825	5.69156	18.2984	12.0633	6.87875	24.0474	3.45218	8.59228
ENST00000544497.1	ENSG00000213782.7	0	0	0	0	0	0	0	0	0	0	0
ENST00000544499.1	ENSG00000256128.8	0	0	0	0	0	0	0	0	0	0	0
ENST00000544500.5	ENSG00000165819.12	0	0	0	0	1e-05	0	0	0	1e-05	1e-05	1e-05
ENST00000544501.1	ENSG00000060138.13	1e-05	0	0	0	0	0	0	0	0	0	0
ENST00000544503.5	ENSG00000108352.13	0	0	0	0	0	0	0	0	0	0	0
ENST00000544504.5	ENSG00000060138.13	0	0	0	0	0	0	0	0	0	0	0
ENST00000544506.1	ENSG00000174106.3	0	0	0	0	0	0	0	0	0	0	0
ENST00000544507.1	ENSG00000076043.11	0	0	0	0	0	0	0	0	6	0	0
ENST00000544511.1	ENSG00000120645.12	0	0	0	0	0	0	0	0	0	0	0
ENST00000544513.1	ENSG00000187764.12	0	0	0	0	0	0	0	0	0	0	0
ENST00000544514.1	ENSG00000168876.9	15.3323	0	1.87927	20.8886	14.726	14.6858	2.7357	0	24.9476	0	0
ENST00000544515.1	ENSG00000256149.1	0	0	0	0	0	0	0	0	0	0	0
ENST00000544516.6	ENSG00000111732.12	0	0	0	0	0	0	0	0	0	0	0
ENST00000544517.1	ENSG00000258325.3	0	0	0	0	0	0	0	0	0	0	0
ENST00000544518.5	ENSG00000149295.14	3.5	0	0	0	0	0	0	0	0	0	0
ENST00000544519.1	ENSG00000110237.5	0	0	0	0	0	0	0	0	0	0	0
ENST00000544520.5	ENSG00000137817.17	0	0	0	0	0	0	0	0	0	0	0
ENST00000544521.1	ENSG00000132740.10	6.51511	12.4926	2.3809	13.4526	1.70506	7.50195	0	7.27568	13.251	4.81268	1.31207
ENST00000544522.5	ENSG00000166037.11	0	0	0	0	0	0	0	0	0	0	0
ENST00000544523.5	ENSG00000156958.15	0	0	10.2835	1e-05	3.43022	10.7561	1e-05	1e-05	45.2949	7.59716	9.93811
ENST00000544531.5	ENSG00000121310.17	0	0	0	0	0	0	0.5	0	1e-05	0	0
ENST00000544532.5	ENSG00000021300.14	0	0	0	0	0	0	0	0	0	0	0
ENST00000544535.1	ENSG00000256518.3	0	0	0	0	0	0	0	0	0	0	0
ENST00000544537.2	ENSG00000196415.10	0	2	0	0	0	0	0	0	0	0	0
ENST00000544538.5	ENSG00000107105.15	4.25	0	0	0	4.29823	9.0364	0.6	6.74438	7.48455	1.46154	0.33333
ENST00000544539.5	ENSG00000111752.11	0	0	0	0	0	0	0	0	0	0	0
ENST00000544540.5	ENSG00000187783.12	0	0	0	0	0	0	0	0	0	0	0
ENST00000544541.1	ENSG00000132740.10	0	0	0	0	0	0	0	0	0	0	0
ENST00000544543.5	ENSG00000176715.17	0	0	0	0	0	0	0	0	0	0	0
ENST00000544546.1	ENSG00000227760.2	0	0	0	0	0	0	0	0	0	0	0
ENST00000544547.6	ENSG00000169756.17	322.908	455	200.717	269	281.845	435.166	301.813	458.723	421.437	496.437	357
ENST00000544548.5	ENSG00000064102.15	0.5	2.00309	5.35696	1	1.50236	0	1e-05	0.5	2.01016	7.5	0
ENST00000544550.7	ENSG00000255717.10	0	0	0	6.13796	0	0	0	0	26.0653	0	0.29562
ENST00000544551.5	ENSG00000137710.17	9.93371	67.4005	59.3558	41.0117	10.9878	58.2246	18.4355	24.978	6.87418	7.26304	15.4331
ENST00000544552.5	ENSG00000175575.13	4.18628	0	0	0	0	0	0	2.57384	0	0	1.52634
ENST00000544553.4	ENSG00000256940.5	295.711	399.306	289.745	517.619	391.748	496.946	201.226	455.403	597.752	449.349	348.64
ENST00000544554.5	ENSG00000174669.12	0	0	1.5413	13.1978	0	0	0	0	0	0	0
ENST00000544557.1	ENSG00000250748.7	0	0.8	0	0	0	4.87068	2.33333	0	6	0	0
ENST00000544559.1	ENSG00000060237.19	0	0	0	0	0	0	0	0	0	0	0
ENST00000544561.6	ENSG00000135679.27	0	0	0	0	0	0	0	0	0	0	0
ENST00000544562.5	ENSG00000100439.11	0	1.00514	0	0	0	0	3	2.00957	0	0	0
ENST00000544564.5	ENSG00000182149.21	5.26182	0	0	0	0	0	0	0	0	2.63773	0
ENST00000544567.5	ENSG00000197345.13	1.00148	0	0	2.00105	4.00199	2.00129	0	0	0	0	0
ENST00000544568.2	ENSG00000060709.17	0	0	0	0	0	0	0	0	0	0	0
ENST00000544570.5	ENSG00000186642.16	3	3.21827	2.14972	2.50301	4.2768	6.57938	11.6719	1.11698	10.832	3.22419	3
ENST00000544573.5	ENSG00000092295.12	0	0	0	0	0	0	0	5	0	0	0
ENST00000544574.5	ENSG00000135100.19	0	0	0	0	0	0	0	0	0	0	0
ENST00000544575.1	ENSG00000181924.8	0	1	8	11.7044	7	16	0	21	8	10	7
ENST00000544576.1	ENSG00000179832.18	0	0	0	0	0	3.93857	0	0	8.43058	0	1
ENST00000544577.5	ENSG00000173391.9	0	0	0	0	0	0	0	0	0	0	0
ENST00000544578.1	ENSG00000290383.2	0	0	1	0	0	0	0	0	0	0	0
ENST00000544582.1	ENSG00000076053.12	0	0	0	0	0	0	0	0	0	1	0
ENST00000544583.6	ENSG00000159842.16	8.27123	24.7994	16.3521	30.6948	7.70221	30.1176	20.1607	23.2976	22.0919	51.042	35.3235
ENST00000544584.1	ENSG00000139182.15	0	0	1	0	0	0	0	0	0	0	2
ENST00000544585.5	ENSG00000149532.16	1.27135	0	0	0	15.9696	0	11.0622	4.79591	0	0	0
ENST00000544588.1	ENSG00000122966.18	0	0	0	0	0	0	0	0	0	0	0
ENST00000544590.1	ENSG00000109920.13	13.9985	8.27627	0	5.56779	7	0	0	9.44542	25	19	9.76532
ENST00000544591.3	ENSG00000256039.5	0	0	0	0	0	0	0	0	0	0	0
ENST00000544594.5	ENSG00000149357.10	1.16784	1.21056	4.98436	5.77187	0	0	0	2.50623	1.1394	1.11453	0
ENST00000544596.5	ENSG00000179869.15	0	0	0.5	0	0	0	0	0	1	0	2.25
ENST00000544598.5	ENSG00000143224.18	0	79.322	6.46913	1.06111	1.08327	9.2371	3.35739	13.1421	0	11.9237	15.634
ENST00000544599.5	ENSG00000155957.19	21.4818	1.98458	5.06534	0	3.10815	4.9204	14.1769	3e-05	1.55402	2e-05	6.89129
ENST00000544603.1	ENSG00000254986.8	0	0	0	0	0	0	0	0	0	0	0
ENST00000544604.7	ENSG00000183579.16	63	118	46	36	48	83	46	64	68	58.7033	31
ENST00000544610.1	ENSG00000111665.12	0	0	0	0	0	0	0	0	0	0	0
ENST00000544612.6	ENSG00000168876.9	184.603	459.378	183.172	213.455	186.558	266.456	177.283	243.091	276.856	216.515	111.501
ENST00000544613.5	ENSG00000196118.12	4	24.9167	0	0	3	0	11	3	0	0	4.16371
ENST00000544614.1	ENSG00000175564.13	0	0	0	0	0	0	0	0	0	0	0
ENST00000544615.5	ENSG00000175567.12	4.81568	6.14708	1e-05	1.7117	2.05653	3.89462	1.73327	1.64213	56.8123	3e-05	0
ENST00000544616.5	ENSG00000111339.12	0	0	0	0	0	0	0	0	0	0	0
ENST00000544619.1	ENSG00000111530.13	0	5e-05	1e-05	0	0	0	1e-05	3e-05	0	0	0
ENST00000544620.5	ENSG00000172613.8	2.12326	4.11465	2	0	0	0	0	0	0	0	0
ENST00000544622.4	ENSG00000060138.13	6	0	12.0119	11.7479	2e-05	6.72497	10.4635	0	0	0	10.0093
ENST00000544626.2	ENSG00000198483.13	1	0	0	0	0	0	0	0	0	0.5	0
ENST00000544627.5	ENSG00000171681.13	28.4022	211.807	118.834	63.9626	37.8075	72.7457	119.737	97.4295	173.262	140.748	10.3748
ENST00000544630.1	ENSG00000111641.13	0	14.1282	0	0	0	0	0	1.00471	3.00301	0	0
ENST00000544634.5	ENSG00000166682.13	0	0	0	0	0	0	0	0	0	0	0
ENST00000544636.1	ENSG00000111254.8	0	0	0	0	0	0	0	0	0	0	0
ENST00000544637.5	ENSG00000134548.11	0	0	0	0	0	0	0	0	0	0	0
ENST00000544638.5	ENSG00000139044.12	0	0	0	0	0	0	0	0	0	0	0
ENST00000544639.1	ENSG00000127314.18	0	0	0	0	0	0	0	0	0	0	0
ENST00000544641.5	ENSG00000140853.17	0	0	0	0	0	0	0	0	0	0	0
ENST00000544643.5	ENSG00000196118.12	4.57416	0	9.77165	14.2867	0	17.6502	0	6.90043	1.23952	0	7.05683
ENST00000544644.2	ENSG00000228189.5	0	0	0	0	0	0	0	0	0	0	0
ENST00000544645.6	ENSG00000256193.7	0	0	0	0	0	0	0	0	0	0	0
ENST00000544649.5	ENSG00000123106.11	0	2.09044	0	0	1.04226	0	0	0	1.04112	0	1.24219
ENST00000544651.1	ENSG00000076555.16	0	0	0	0	0	0	0	0	0	0	0
ENST00000544652.1	ENSG00000013573.17	0	0	0	0	0	0	0	0	0	0	0
ENST00000544657.1	ENSG00000256967.2	0	0	0	0	0	0	0	0	0	0	0
ENST00000544658.5	ENSG00000111328.7	67.7333	88.6784	92.5099	64.4393	108.121	90.5109	77.8731	108.235	80.8266	62.2577	36.1768
ENST00000544662.1	ENSG00000177192.14	0.22443	1	0	0	0	0	0	0	0	0	0
ENST00000544663.1	ENSG00000256281.1	0	0	0	0	0	0	0	0	0	0	0
ENST00000544665.9	ENSG00000169896.18	8	9.5	5	3	3	8.5	5.5	6	8	15	0
ENST00000544666.1	ENSG00000197905.10	0	0	0	0	0	0	0	0	0	0	0
ENST00000544667.1	ENSG00000256071.1	0	0	0	0	0	0	0	0	0	0	0
ENST00000544669.5	ENSG00000149532.16	0	1.02292	0	0	2.10684	9.37392	3.0789	0	0	0	0
ENST00000544670.5	ENSG00000103544.17	0	0	0	0	0	0	0	0	0	0	0
ENST00000544671.1	ENSG00000010219.14	0	8	0	0	2	3.16668	1	0	0	0	0
ENST00000544672.5	ENSG00000204385.13	4.66667	1	4.33333	0.33333	1.33333	1	4	10.6667	9	7	2.66667
ENST00000544673.5	ENSG00000111452.13	0	0	0	0	0	0	0	0	0	0	0
ENST00000544674.1	ENSG00000256928.1	0	0	0	0	0	0	0	0	0	0	0
ENST00000544675.1	ENSG00000139180.11	0	0	0	0	0	0	0	0	0	0	0
ENST00000544677.2	ENSG00000177338.15	0	0	0	0	0	0	0	0	0	0	0
ENST00000544679.1	ENSG00000139180.11	0	0	0	0	0	0	0	0	0	0	0
ENST00000544681.1	ENSG00000111678.11	7.84887	0	3.08043	21.4049	5.18494	20.2306	2.07555	21.6878	64.9458	2.07513	21.0432
ENST00000544682.5	ENSG00000180537.13	121.812	13.164	4	8.17793	13.2811	32.4793	22.1757	6.37504	3.03449	10	10.7991
ENST00000544683.5	ENSG00000162129.15	0	0	0	0	0	0	0	0	0	0	0
ENST00000544685.4	ENSG00000250988.9	100.183	206.05	79.712	49.0836	32.8512	90.4076	53.6865	111.343	122.553	137.599	76.3834
ENST00000544690.6	ENSG00000011600.12	0	0	0.5	0	0	0.5	0	0	0	0	0
ENST00000544691.6	ENSG00000100445.18	430.205	835.935	344.146	303.584	277.392	562.462	343.712	420.401	378.47	587.058	287.631
ENST00000544693.5	ENSG00000185864.20	0	0	0	0	0	0	0	0	0	0	0
ENST00000544696.5	ENSG00000149485.19	0	0	0	0	0	4	0	0	0	0	0
ENST00000544697.1	ENSG00000047621.12	0	0	0	0	0	0	0	0	0	0	0
ENST00000544698.1	ENSG00000170456.16	0	0	0	0	0	0	0	0	0	0	0
ENST00000544702.5	ENSG00000139178.12	0	0	0	1.56855	0	1.20246	1.20102	0	1.11775	1.21756	0
ENST00000544704.1	ENSG00000293047.2	0	0	0	0	0	0	0	0	0	0	0
ENST00000544706.2	ENSG00000151490.15	0	0	0	0	0	0	0	0	0	1.0514	0
ENST00000544707.1	ENSG00000149452.16	0	0	0	0	0	0	0	0	0	0	0
ENST00000544708.3	ENSG00000289549.1	0	0	0	0	0	0	0	0	0	0	0
ENST00000544710.1	ENSG00000256325.1	0	0	0	0	0	0	0	0	0	0	0
ENST00000544711.1	ENSG00000255998.3	0	0	0	0	0	0	0	0	0	0	0
ENST00000544714.3	ENSG00000166479.10	0	0	0	0	0	0	0	0	0	0	0
ENST00000544715.1	ENSG00000139083.11	0	0	0	0	0	0	0	0	0	0	0
ENST00000544716.5	ENSG00000051382.10	0	0	0	0	0	0	0	0	0	0	0
ENST00000544717.6	ENSG00000256115.7	0	0	0	0	0	0	0	0	0	0	0
ENST00000544718.1	ENSG00000177169.10	0	0	0	0	0	0	0	0	1.06817	0	0
ENST00000544719.6	ENSG00000267508.6	0	0	2.14286	0	0	0	0	0	1.0919	0	0
ENST00000544721.5	ENSG00000186635.16	0	0	0	0	0	0	0	0	0	0	0
ENST00000544724.5	ENSG00000110801.14	0	0	0	0	0	0	0	9.21441	1.01661	0	0
ENST00000544725.5	ENSG00000111652.10	0	0	0	0	0	0	0	0	0	0	0
ENST00000544726.2	ENSG00000076555.16	1.03375	8	0	6	3	0	5	2	1	12	5
ENST00000544727.3	ENSG00000249873.8	0	0	0	0	0	0	0	0	0	0	0
ENST00000544730.1	ENSG00000255870.1	0	0	0	0	0	0	0	0	0	0	0
ENST00000544732.5	ENSG00000111728.11	0	0	0	0	0	0	0	0	0	0	0
ENST00000544733.5	ENSG00000085511.20	0	0	0	0	0	0	0	0	0	0	0
ENST00000544738.5	ENSG00000111364.16	0	0	0	0	0	0	0	0	0	0	0
ENST00000544739.5	ENSG00000168439.17	0	0	0	0	0	0	0	0	0	0	0
ENST00000544741.2	ENSG00000255639.3	0	0	0	0	0	0	0	0	0	0	0
ENST00000544742.5	ENSG00000002016.18	0	0	0	0	0	2.3029	0	0	0	0	0
ENST00000544743.1	ENSG00000008323.16	0	0	0	0	0	0	0	0	0	0	0
ENST00000544745.2	ENSG00000150990.9	65.5919	0	30.0423	29.0966	0	3.92475	6.62394	17.035	4.81871	0	38.8332
ENST00000544747.5	ENSG00000134539.17	0	0	0	0	0	0	0	0	0	0	0
ENST00000544748.5	ENSG00000116833.14	0	17	0	0	0	2	0.5	0	3.33333	2	2.25
ENST00000544749.1	ENSG00000173262.12	0	0	0	0	0	0	0	0	0	1	0
ENST00000544750.1	ENSG00000048028.12	0	0	0	0	0	0	0	0	0	0	4
ENST00000544751.1	ENSG00000197992.7	0	0	0	0	0	0	0	0	0	0	0
ENST00000544752.6	ENSG00000171723.16	0	0	0	0	0	0	0	0	0	0	0
ENST00000544753.2	ENSG00000256563.2	0	0	0	0	0	0	0	0	0	0	0
ENST00000544754.1	ENSG00000048540.16	0	0	0	0	0	0	0	0	0	0	0
ENST00000544755.1	ENSG00000071994.11	0	0	0	0	0	0	0	0	0	3.20496	0.91681
ENST00000544759.5	ENSG00000214043.8	0	0	0	0	0	0	0	0	0	0	0
ENST00000544760.1	ENSG00000073614.13	0	0	0	0	1.01364	0	0	0	0	0	0
ENST00000544764.5	ENSG00000084463.8	0	42.0567	0	4.03661	0	4.0691	0	2.05402	0	14.0918	4.06968
ENST00000544766.5	ENSG00000165509.13	0	0	0.5	0	1.5	0	2	3	0	12.231	0
ENST00000544767.5	ENSG00000214530.10	0	0	0	0	0	0	0	0	0	0	0
ENST00000544773.6	ENSG00000124493.14	0	0	0	0	0	0	0	0	0	0	0
ENST00000544777.1	ENSG00000073614.13	0	0	4.03277	0	0	0	0	0	0	0	1
ENST00000544778.6	ENSG00000171634.19	4.31154	1.42333	1.46636	2.97743	0	0	1.45483	0	2.01216	5.3644	0
ENST00000544780.5	ENSG00000123106.11	1.01779	0	0	0	0	0.52389	0	0	0	0	0
ENST00000544781.5	ENSG00000260877.3	259	367	217.211	671.373	608.644	703.725	365.568	346.056	742.198	586.572	608.877
ENST00000544782.1	ENSG00000111181.13	0	0	0	0	0	0	0	0	0	0	0
ENST00000544785.1	ENSG00000002330.14	10.0326	4.03975	8.03066	2.00959	1.01042	3.01845	5.04965	3.09294	8.0231	9.05654	3.01851
ENST00000544786.1	ENSG00000100030.15	0	0	0	0	0	0	0	0	0	0	0
ENST00000544791.1	ENSG00000134571.12	0	0	0	0	0	0	0	0	0.66667	0	0
ENST00000544795.6	ENSG00000187049.11	0	0	0	0	0	0	0	0	0	0	0
ENST00000544797.6	ENSG00000139116.19	0	1.41406	0.53393	5.38954	5.47005	5.5887	3.1598	0	4.86056	13.5241	3.80993
ENST00000544798.2	ENSG00000119242.9	0	1	0	6	0	0	0	0	7	0	0
ENST00000544800.1	ENSG00000122966.18	0	0	0	0	0	0	0	0	0	0	0
ENST00000544801.5	ENSG00000256591.5	0	0	0	0.33333	0	0	0	0	0	0	0
ENST00000544802.6	ENSG00000293241.2	412.169	821.493	220.5	499.9	169.381	459.897	395.757	336.836	216.662	326.555	270.679
ENST00000544803.5	ENSG00000144320.14	12.4398	0	0	0	0	2.64753	0	1.08448	0	3.45816	0
ENST00000544804.5	ENSG00000074319.13	0	0	0	0	0	0	0	0	0	0	0
ENST00000544805.1	ENSG00000022840.17	0	1e-05	0	1.04231	17.2354	1.05828	0	0	0	0	0
ENST00000544806.1	ENSG00000165458.15	0	0	0	0	0	0	0	0	0	2.54248	0
ENST00000544807.6	ENSG00000054983.17	0	1e-05	0	0	1.56276	0	0	0	0	0	2.08268
ENST00000544813.5	ENSG00000110811.20	0	0	0	0	0	0	0	0	0	0	0
ENST00000544814.7	ENSG00000125046.16	0	13.2206	1.5	3.5	3.97799	3.13319	1.3322	35	47.9279	0	0
ENST00000544815.7	ENSG00000256888.7	0	0	0	0	0	0	0	0	0	0	0
ENST00000544816.5	ENSG00000187109.15	61.7859	132.914	30.8542	99.2859	128.701	170.956	49.8961	65.2485	118.154	87.4441	56.0654
ENST00000544817.5	ENSG00000174672.16	0.5	0	0	0	0	0	0	0	0	0	0
ENST00000544818.1	ENSG00000255977.1	3	1	2	0	2	2	0	1	6	2	1
ENST00000544819.5	ENSG00000175581.14	118.056	144.995	106	150.07	162.081	156.211	95.2552	120.377	148.87	172.011	99.4786
ENST00000544820.1	ENSG00000293047.2	20	83	28	44	9	23	15	51	16	24	12
ENST00000544822.2	ENSG00000134545.14	0	0	0	0	0	0	0	0	0	0	0
ENST00000544823.5	ENSG00000112531.17	0	0	0	0	0	0	0	0	0	0	0
ENST00000544826.5	ENSG00000139192.12	0	0	0	0	0	0	0	0	0	3.00968	0
ENST00000544827.5	ENSG00000076043.11	3e-05	0	0	4.80045	0	4.06371	2.02293	2e-05	0	0	1.52294
ENST00000544829.5	ENSG00000133704.10	0	0	0	0	0	0	0	0	0	0	0
ENST00000544831.5	ENSG00000133316.16	0	0	0	0	0	0	0	0	0	0	0
ENST00000544832.1	ENSG00000256723.1	0	0	0	0	0	0	0	0	0	0	0
ENST00000544833.1	ENSG00000185344.15	0	0	0	1	0	2.27948	0	1	4	1	1
ENST00000544835.7	ENSG00000105701.16	11.921	36.6512	14.1093	31.9876	29.5487	36.2849	15.1737	38.7427	38.8352	21.5959	24.4089
ENST00000544836.5	ENSG00000185652.12	0	0	0	0	0	0	0	0	0	3	0
ENST00000544837.5	ENSG00000203963.12	0	0	0	0	0	0	0	0	0	0	0
ENST00000544838.5	ENSG00000139437.18	0	0	0	0	0	0	0	0	0	0	0
ENST00000544842.1	ENSG00000256146.1	0	0	0	0	0	0	0	0	2	0	0
ENST00000544844.6	ENSG00000173113.8	158.939	171.976	167.986	580.429	204.555	162.999	278.108	14419	182.862	325.354	10173.5
ENST00000544848.3	ENSG00000246705.5	687.598	1139.97	498.745	797	388.775	936.049	473.047	938.965	469.307	1025.19	472.852
ENST00000544849.1	ENSG00000139151.16	0	0	0	0	0	0	0	0	0	0	0
ENST00000544850.5	ENSG00000111196.11	28.0333	47.617	27.5907	20.2919	22.8645	38.6435	22.2998	39.4269	28.2872	29.0516	26.8888
ENST00000544852.5	ENSG00000111325.16	0	0	0	0	0	0	0	0	0	0	0
ENST00000544853.5	ENSG00000256660.7	0	0	0	0	0	0	0	0	0	0	0
ENST00000544854.5	ENSG00000161513.12	0	0	0	0	0	0	0	0	0	0	0
ENST00000544855.5	ENSG00000109390.13	708.005	22.8988	182.014	157.962	263.809	2508.13	0.00014	23.6246	1443.72	117.317	40.9086
ENST00000544856.6	ENSG00000173838.12	29	22	20.8164	0	7	1	5	22	7	4	14
ENST00000544860.1	ENSG00000007541.17	0	0	0	0	0	0	0	0	0	0	0
ENST00000544861.5	ENSG00000139372.15	7.16049	23.4124	15.0688	15.2211	27.2061	35	14.0439	9	22.8013	65.332	6.07049
ENST00000544866.5	ENSG00000071994.11	0	5.05132	3.01616	3.30743	2.01399	4.16952	11.1144	8.6444	0	5.63723	1.17934
ENST00000544867.5	ENSG00000198000.12	1.28423	0	0	1.35046	1.20759	3.25653	0	1.27926	1.19473	4.96895	1.41017
ENST00000544868.3	ENSG00000251562.12	3.34534	0	0	0	0	0	0	5.48732	0	1.83417	0
ENST00000544869.5	ENSG00000256637.10	0	0	0	0	0	0	0	0	0	0	0
ENST00000544870.6	ENSG00000177084.19	1.05705	0	2.09802	0	0	1.12738	0	2.15603	0	0	0
ENST00000544871.1	ENSG00000174206.13	0	0	0	0	2.60059	0	0	0	0	0	0
ENST00000544872.1	ENSG00000122966.18	0	0	0	0	0	0	0	0	0	0	0
ENST00000544876.1	ENSG00000167595.16	0	0	0	0	0	0	0	0	0	0	0
ENST00000544879.5	ENSG00000166321.14	5.62916	2.86752	0	0	3.12879	0	0	0	1.16296	6.8309	0
ENST00000544880.1	ENSG00000256591.5	1	0	0	0.33333	0	0	0	0	0	0	0
ENST00000544881.1	ENSG00000139055.7	0	0	0	0	0	0	0	0	0	3	0
ENST00000544882.1	ENSG00000111319.13	0	0	0	0	0	0	0	0	0	0	0
ENST00000544883.5	ENSG00000184162.15	149.178	234.656	104.584	167.231	133.791	271.313	112.724	59.9007	72.9046	196.951	81.31
ENST00000544886.6	ENSG00000105143.13	0	0	0	0	0	0	0	0	0	0	0
ENST00000544888.5	ENSG00000215021.10	0	0	0	0	0	0	0	0	0	0	0
ENST00000544889.1	ENSG00000197614.11	0	0	0	0	0	0	0	0	0	0	0
ENST00000544890.1	ENSG00000111328.7	1.0637	9.38363	0	0	0	0.00378	4.7148	0	0	0	0
ENST00000544891.6	ENSG00000089818.18	13.9012	37.8214	5.28298	3.65265	0	5.67377	0	26.0576	5.35562	2.39776	10.2551
ENST00000544894.6	ENSG00000167186.11	6.91735	2.26063	3.89478	0	9.35009	5.08509	21.2884	0	9.54904	0	5.29879
ENST00000544897.5	ENSG00000104866.11	0	0	0	0	0	0	0	0	0	0	0
ENST00000544898.6	ENSG00000166548.17	195.43	398.761	113.187	168.132	119.151	264.026	141.082	216.758	166.701	157.395	145.837
ENST00000544899.1	ENSG00000229183.10	0	0	0	0	0	0	0	0	0	0	0
ENST00000544902.5	ENSG00000198176.13	0	0	2	0	3.00595	0	0	0	1.00446	0	3.00493
ENST00000544903.2	ENSG00000172663.9	0	3e-05	1.82844	0	0.21042	0	1.59819	0	1.60877	0.7828	0
ENST00000544904.3	ENSG00000136161.13	29.7542	31.8695	9.47161	36.1189	39.2655	48.61	63.0503	23.0739	26.441	18.0598	4.87785
ENST00000544905.1	ENSG00000248098.12	0	0	0	1.07964	3.22411	1.06494	1.09933	1.1318	0	2.1209	0
ENST00000544907.6	ENSG00000109079.10	5.5413	4.43955	2.25052	2.10662	3.29614	2.13915	0	0	0	0	0
ENST00000544909.5	ENSG00000175575.13	0	0	0	0	0	0	0	0	0	0	0
ENST00000544910.5	ENSG00000004766.17	22.0639	1e-05	17.432	0	0	2.29253	0	4.6996	0	0	0
ENST00000544911.1	ENSG00000256950.2	0	0	0	0	0	0	0	0	0	0	0
ENST00000544913.2	ENSG00000134240.12	0	0	0	0	0	0	0	0	1	0	0
ENST00000544914.5	ENSG00000181666.19	70.5168	133.187	30.1154	56.2341	19.4484	176.414	178.386	74.0946	48.1922	39.3521	28.0493
ENST00000544915.5	ENSG00000029153.15	40.9328	111.051	24.8465	54.4428	122.713	109.889	78.7647	68.9962	114.847	95.9383	101.95
ENST00000544916.6	ENSG00000111752.11	119.42	290.175	88.3409	113.766	163.521	215.676	168.552	150.19	144.045	336	175.95
ENST00000544918.1	ENSG00000138798.13	0	0	0	0	0	0	0	0	0	0	0
ENST00000544920.2	ENSG00000256338.2	3370	4099	1996	1786	1680	2607	2353	2740	2684	3097	963
ENST00000544921.5	ENSG00000139146.14	0	0	0	0	0	0	0	0	0	0	0
ENST00000544922.1	ENSG00000255829.1	0	0	0	0	0	0	0	0	0	0	0
ENST00000544923.5	ENSG00000064490.14	2.07994	0	2.04479	0	2.03591	2.06384	7.20856	1.04929	1.03512	1.06278	0
ENST00000544925.1	ENSG00000256947.1	0	0	0	0	0	0	0	0	0	0	0
ENST00000544927.5	ENSG00000111247.15	2.14392	0	1.12601	35.9124	7.35917	15.433	5.42409	2.1114	3.38828	9.89011	7.61067
ENST00000544931.1	ENSG00000111247.15	0	0	0	0	0	0	0	7.04431	3	0	0
ENST00000544935.5	ENSG00000188191.16	1e-05	0	0	1e-05	0	0	0	0	0	1e-05	0
ENST00000544936.1	ENSG00000059804.18	0	0	0	0	0	0	0	0	0	0	0
ENST00000544938.1	ENSG00000137674.4	0	0.5	0	0	0	1	0	0	0.5	0	1
ENST00000544939.1	ENSG00000256569.1	1	0	0	0	0	0	0	0	0	0	0
ENST00000544943.5	ENSG00000078246.17	0	0	0	0	0	0	0	0	0	0	0
ENST00000544944.6	ENSG00000104859.15	0	4.39067	0	0	2.17007	14.0103	1.85479	0	0	0	0
ENST00000544947.1	ENSG00000293285.1	0	0	0	0	0	0	0	0	0	0	0
ENST00000544948.1	ENSG00000256481.2	0	0	0	0	0	0.5	0	0	0	0	4.5
ENST00000544949.5	ENSG00000110811.20	0	0	0	1	0	0	0	2	0	0	0
ENST00000544951.6	ENSG00000150995.21	0	0	0	1.08828	0	0	0	0	0	0	0
ENST00000544953.1	ENSG00000133316.16	0	0	0	0	0	3	0	1	1	18	2
ENST00000544958.5	ENSG00000186635.16	0	0	0	0	0	0	0	0	0	0	2.00489
ENST00000544959.1	ENSG00000256403.1	0	0	0	0	0	0	0	0	0	0	0
ENST00000544960.1	ENSG00000140284.11	3.33333	0	0	0	0	0	0	0.5	0	0	0
ENST00000544963.1	ENSG00000132749.11	8.88153	20.8077	1.03362	28.9851	8.29902	21.8995	30.4468	22.8122	29.7474	15.8901	16.3246
ENST00000544964.6	ENSG00000072110.17	0	0	0	0	0	0	0	0	0	0	0
ENST00000544967.5	ENSG00000048028.12	0	0	0	0	0	0	0	0	0	0	0
ENST00000544968.1	ENSG00000256372.1	0	0	0	0	0	0	0	0	0	0	0
ENST00000544969.5	ENSG00000211455.8	0	0	0	0	0	0	0	1.0333	0	0	0
ENST00000544970.5	ENSG00000121350.16	0.64907	3	1.03387	3.07801	12.5278	2.08916	0	11	3.19646	4.01909	3.00764
ENST00000544971.5	ENSG00000111199.12	0	0	0	0.57314	0	0	0	0	0	0	0
ENST00000544972.1	ENSG00000041982.17	0	0	0	0	1.04249	4.14065	0	0	0	4.17224	0
ENST00000544974.6	ENSG00000137821.12	4.43588	0	1.68127	39.0171	2.92436	0	12.7801	13.0212	1.67544	10.9379	7.57634
ENST00000544979.6	ENSG00000174306.22	0	15.945	8.05508	1e-05	10.1351	11.3469	4.74207	6.4356	8.90349	0	7.62529
ENST00000544983.2	ENSG00000255717.10	0	0	0	0	0	0	0	0	0	0	1.98268
ENST00000544986.1	ENSG00000172824.17	0	0	0	0	0	0	0	0	0	0	0
ENST00000544987.3	ENSG00000176896.9	0	11.8799	11.5525	1.69739	6	8.45006	11.0915	0	5.29412	6.095	0
ENST00000544988.1	ENSG00000047617.18	0	0	0	0	0	0	0	0	0	0	0
ENST00000544990.5	ENSG00000149532.16	0	0	0	0	0	1e-05	0	0	0	0	0
ENST00000544991.7	ENSG00000133961.22	0	0	90.1673	14.4088	157.64	0	27.5343	1e-05	82.788	0	0
ENST00000544992.6	ENSG00000012124.17	0	0	0	0	5.38462	2.66422	0	0	0	0	0
ENST00000544994.5	ENSG00000111215.12	17	22	30.6026	12	0	20	0	30	8	20	6
ENST00000544996.1	ENSG00000162004.19	0	0	0	0	0	0	0	0	0	0	0
ENST00000544997.6	ENSG00000149781.14	22.5945	48.1298	4.53486	15.1083	0	41.9203	17.2728	32.1349	10.2548	89.064	6.37446
ENST00000544998.1	ENSG00000152944.9	0	0	0	0	1.5	0	0	0	0	0	0
ENST00000544999.2	ENSG00000175879.9	0	0	0	0	0	0	0	0	0	0	1.23426
ENST00000545000.2	ENSG00000153015.17	0	0	0	0	0	0	0	0	0	0	0
ENST00000545001.2	ENSG00000256293.2	2	19	9	9	12	6	14	7	6	7	4
ENST00000545002.1	ENSG00000171435.15	0	0	0	0	0	0	0	0	0	0.5	0
ENST00000545005.5	ENSG00000117477.13	0	0	0	0	0	0	0	0	0	0	0
ENST00000545006.1	ENSG00000081665.15	0	0	0	5.14648	0	2.0273	0	0	0	0	0
ENST00000545008.5	ENSG00000165304.8	0	0	17.0483	1e-05	2.1523	6.12132	0	1e-05	0	7.26509	0
ENST00000545009.1	ENSG00000103199.14	0	0	3	1.17508	0	0	0	0	0	3.44575	4
ENST00000545012.5	ENSG00000163462.19	0	1e-05	0	0	0	13.9344	0	22.8857	0	0	0.00453
ENST00000545015.2	ENSG00000177084.19	10.4658	0	3.10994	0	0	0	0	0	9.05265	2.57872	0
ENST00000545016.2	ENSG00000172725.14	0	0	0	0	0	0	0	0	0	0	0
ENST00000545021.2	ENSG00000183060.16	2.94254	8.27256	0	3.40005	6.647	11.889	13.6572	24.919	3.59363	6.73933	3.41842
ENST00000545022.5	ENSG00000089094.21	0	0	0	0	0	0	0	0	0	0	0
ENST00000545023.1	ENSG00000151490.15	0	0	0	0	0	0	0	0	0	0	0
ENST00000545025.2	ENSG00000183735.11	0	0	0	0	0	0	0	0	0	0	0
ENST00000545026.1	ENSG00000174106.3	0	0	0	0	0	0	0	0	0	0	0
ENST00000545027.1	ENSG00000139083.11	0	0	0	0	1	0	0	0	0	0	0
ENST00000545028.2	ENSG00000150361.12	0	0.5	0	0	0	3	0	1.5	0	0	0
ENST00000545030.1	ENSG00000135625.8	2.5	0	0	4.5	0	5.5	0	1	0	0	0
ENST00000545031.5	ENSG00000139370.12	0	0	0	0	0	0	0	0	0	0	0
ENST00000545033.5	ENSG00000111325.16	0	0	0	0	0	0	0	0	0	0	0
ENST00000545034.5	ENSG00000100439.11	0	0	0	0	0	0	0	0	0	0	0
ENST00000545035.1	ENSG00000173153.17	1	0	0	0	0	1.00244	1	0	0	0	0
ENST00000545036.5	ENSG00000173093.13	0	0	0	3	0	0.66667	0	0	0	0	0
ENST00000545037.1	ENSG00000119242.9	0	0	0	0	4	0	0	0	0	0	4
ENST00000545038.5	ENSG00000213782.7	38.5045	125.755	27.1341	18.8826	46.2056	59.4254	64.0818	51.9862	74.2851	115.249	57.9022
ENST00000545040.1	ENSG00000175544.14	0	0	0	0	0	0	0	0	0	0	0
ENST00000545042.1	ENSG00000111364.16	0	0	1.0188	0	0	0	0	0	0	0	0
ENST00000545043.6	ENSG00000166548.17	2.91792	6.04673	2.38299	9.88222	0	5.91812	6.68364	0	6.10135	3.36005	5.42356
ENST00000545045.6	ENSG00000111674.9	4.20567	1e-05	1.84669	2.7286	10.3328	6.01277	7.54304	10.0284	7.53414	0	4.6888
ENST00000545046.5	ENSG00000072609.18	0	0	30.7265	0	0	31.2598	11.2809	0	18	6.77527	0
ENST00000545047.5	ENSG00000139112.11	0	0	0	0	0	0	0	0	0	0	0
ENST00000545049.1	ENSG00000111206.13	0	2.13089	0	1.02915	0	0	2.01789	0	0	0	0
ENST00000545050.1	ENSG00000214940.9	2	0	0	0	0	0	0	0	0	0	0
ENST00000545051.2	ENSG00000101665.10	0	0	0	1.05122	1.26595	0	0	0	0	0	0
ENST00000545053.1	ENSG00000011347.10	0	0	0	0	0	0	0	0	0	0	0
ENST00000545054.6	ENSG00000100889.12	2.09666	8.18447	9.03951	3.08154	5.9566	0	6.22874	3.12373	0	0	0
ENST00000545055.1	ENSG00000060237.19	0	0	1	0	0	0	0	0	0	0	0
ENST00000545056.5	ENSG00000111325.16	0	0	0	0	0	0	0	0	0	1.14175	0
ENST00000545058.5	ENSG00000111181.13	0	0	0	0	0	0	0	0	0	0	0
ENST00000545059.5	ENSG00000185344.15	0	0	1	0	1	0	0	0	0	0	2.11252
ENST00000545061.5	ENSG00000196876.19	4.44796	2	1	1.33333	0	3.33333	0.33333	5	0	0	2
ENST00000545065.1	ENSG00000184445.12	0	0	0	0	0	0	0	0	0	0	0
ENST00000545067.6	ENSG00000216937.14	54	259	112	54.5394	66	100	44	49	115.983	117	12
ENST00000545068.5	ENSG00000198815.9	235.526	225.988	124.9	157.317	163.447	303.041	145.273	289.53	255.615	109.749	113.555
ENST00000545069.1	ENSG00000256625.1	0	0	0	0	0	0	0	0	1	0	0
ENST00000545076.5	ENSG00000082397.18	0	0	0	0	0	0	0	0	0	0	0
ENST00000545077.1	ENSG00000133704.10	0	0	0	0	0	1	0	0	0	0	0
ENST00000545078.1	ENSG00000197653.16	0	0	0	0	0	0	0	0	0	0	0
ENST00000545081.5	ENSG00000140853.17	0	0	0	0	0	0	0	0	0	0	0
ENST00000545082.5	ENSG00000214530.10	0	0	1.05974	0	0	0	0	1.05413	0	0	0
ENST00000545083.1	ENSG00000111642.16	0	0	0	0	0	0	0	0	0	0	0
ENST00000545089.5	ENSG00000175832.13	29.9593	77.7881	10.8616	70.918	49.6178	148.227	5.44594	9.66044	45.2279	75.0537	8.79047
ENST00000545091.5	ENSG00000105676.14	0	0	0	0	0	1.00237	0	0	0	0	0
ENST00000545093.5	ENSG00000111711.10	0	0	0	1.00378	12.0099	3.06323	5.01459	0	0	13.1968	0
ENST00000545094.5	ENSG00000182985.19	0	0	0	0	0	0	0	0	0	0	0
ENST00000545095.1	ENSG00000255965.1	0	0	0	0	0	0	0	0	0	0	0
ENST00000545096.1	ENSG00000177239.16	0	0	0	0	0	0	0	0	0	0	0
ENST00000545097.1	ENSG00000183625.16	3	4	0	0	0	0	0	0	0	0	1
ENST00000545101.1	ENSG00000198393.8	0	0	0	0	0	0	0	0	0	0	0
ENST00000545102.1	ENSG00000139155.9	0	0	0	0	0	0	0	0	0	0	0
ENST00000545105.5	ENSG00000013725.14	0	0	0	0	0	0	0	0	0	0	0
ENST00000545106.1	ENSG00000021300.14	0	0	0	0	0	0	0	0	0	0	0
ENST00000545109.5	ENSG00000256713.8	0	0	0	0	0	0	0	0	0	0	0
ENST00000545111.6	ENSG00000185518.12	0	0	0	0	0	0	0	0	0	0	0
ENST00000545112.5	ENSG00000133316.16	1.09825	0	0	0.01607	0	0	0	0	0	0	0.9101
ENST00000545113.1	ENSG00000111711.10	0	0	0	0	0	0	0	0	0	0	0
ENST00000545114.5	ENSG00000233024.7	26.4081	11.875	14.7692	5.42308	5.45455	3.5	0	6.18182	7.74751	3.66337	5.25
ENST00000545115.5	ENSG00000013573.17	1	0	0	0	3	0	0	0	0	0	0
ENST00000545121.5	ENSG00000134255.16	47.975	51.5212	40.9673	179.597	35.2669	142.641	119.297	374.21	243.307	282.45	12.6601
ENST00000545125.1	ENSG00000213015.9	107.389	714.882	274.207	202.095	60.2209	177.393	83.6509	229.58	50.8562	98.25	372.634
ENST00000545127.1	ENSG00000181924.8	128.933	106.12	83.4775	77.2918	72.6991	222.238	68.3605	8.52533	63.0506	41.5769	4.14325
ENST00000545128.5	ENSG00000099139.14	4.1931	0	0	1.08696	0	0	0	0	0	0	0
ENST00000545129.5	ENSG00000139151.16	0	0	0	0	0	0	0	0	0	0	0
ENST00000545130.5	ENSG00000168876.9	0	0	0	0	0	2.39288	0	0	0	5.55585	1.04427
ENST00000545131.5	ENSG00000185737.13	0	0	0	0	0	0	1	1	2	0	0
ENST00000545132.5	ENSG00000162378.13	0	0	0	0	0	0	0	0	0	0	0
ENST00000545133.5	ENSG00000118307.20	0	0	0	0	0	0	0	0	0	0	0
ENST00000545134.1	ENSG00000127311.10	0	42.0216	0	0	0	0	0	0	0	7.02853	0
ENST00000545135.5	ENSG00000119242.9	0	1.43378	0	0	0	0	0	1.40776	4.52083	12.9544	0
ENST00000545137.5	ENSG00000137868.19	6.3241	0	0	9.14512	0	5.26474	0	0	0	3.80919	0
ENST00000545140.1	ENSG00000111581.10	0	0	0	0	0	0	0	0	0	0	0
ENST00000545141.1	ENSG00000176383.9	0	0	0	0	0	5	2	0	0	1	0
ENST00000545145.6	ENSG00000122965.11	76.6506	104.854	37.0789	61.7893	43.2279	77.7699	65.1389	48.6057	41.1964	55.8486	43.001
ENST00000545146.1	ENSG00000132740.10	0	0	0	0	0	0	0	0	0	0	0
ENST00000545147.5	ENSG00000170456.16	0	0	0	0	0	0	0	0	0	0	0
ENST00000545152.1	ENSG00000290386.1	0	0	0	0	0	0	0	0	0	0	0
ENST00000545153.5	ENSG00000111679.17	0	0	0	0	0	0	0	0	0	0	0
ENST00000545154.5	ENSG00000054392.13	0	0	0	3.85028	15.9743	10.4869	19.8168	0	0	0	15.0577
ENST00000545156.5	ENSG00000011451.21	7.12547	593.229	36.9384	422.192	86.119	546.1	241.613	489.459	482.261	20.2453	48.5872
ENST00000545157.1	ENSG00000166159.11	0	0	0	0	0	0	0	0	0	0	0
ENST00000545158.1	ENSG00000256011.1	0	0	0	0	0	0	0	0	0	0	0
ENST00000545160.1	ENSG00000290851.2	0	0	0	0	0	0	0	0	0	0	0
ENST00000545161.1	ENSG00000110583.13	0	0	0	0	0	0	0	0	0	0	0
ENST00000545162.5	ENSG00000291237.1	2.00611	0	0	1.5797	1.00345	5.03724	5.00457	0	1.00477	1.00837	2.01379
ENST00000545163.4	ENSG00000256862.6	0	0	0	0	0	0	0	0	0	0	0
ENST00000545167.5	ENSG00000215021.10	0	0	0	0	1.00366	1.00395	0	0	0	2.00236	0
ENST00000545168.5	ENSG00000119125.17	0	0	0	0	0	0	0	0	0	0	0
ENST00000545170.5	ENSG00000066427.25	1.89149	27.1184	0	0	4.62617	9.58785	4.99943	0	1.3526	1.46636	1.74493
ENST00000545172.5	ENSG00000143199.18	0	11	0	0	0	3	0	3	0	0	0
ENST00000545173.6	ENSG00000178982.10	2.21741	27.1105	0	0	2e-05	0	25.7841	17.1797	3.2772	5.39343	0.4727
ENST00000545174.5	ENSG00000119408.17	103.083	119.231	60.7601	60.9567	70.7254	96.7988	56.4357	51.5371	68.3809	122.787	62.1483
ENST00000545177.5	ENSG00000230438.10	0	0	0	0	0	0	0	0	0	0	0
ENST00000545180.5	ENSG00000176170.14	0	0	0	0	0	0	0	0	30.4231	1e-05	0
ENST00000545181.5	ENSG00000235621.11	0	0	0	0	0	0	0	0	0	0	0
ENST00000545182.6	ENSG00000151176.8	2.24407	3.22766	0	1.0566	1.04049	2.13439	7.55732	0	10.6095	2.19089	3.10573
ENST00000545184.1	ENSG00000149761.9	3.05295	4.20451	3.13315	12.2192	17.1997	8.16665	12.1833	21.4807	9.15703	2.04526	36.4522
ENST00000545185.1	ENSG00000111728.11	0	0	0	0	0	0	0	0	0	0	0
ENST00000545186.1	ENSG00000112530.13	0	0	0	0	0	0	0	0	0	0	0
ENST00000545188.2	ENSG00000256915.3	0	0	0	0	0	0	0	0.5	0	0	0
ENST00000545196.1	ENSG00000150045.12	0	0	0	0	0	0	0	0	0	0	0
ENST00000545197.3	ENSG00000171428.15	0	0	0	1.67095	0	0	0	0	0	0	0
ENST00000545199.5	ENSG00000111341.10	0	0	0	0	0	0	0	2.25501	0	0	0
ENST00000545200.5	ENSG00000111641.13	1.69065	15.2561	11.0486	35.2736	10.2997	9.87004	11.5074	8.90375	6.68882	8.84631	0
ENST00000545201.6	ENSG00000032444.17	0	0	0	0	0	1e-05	0	0	0	3.6012	0
ENST00000545202.4	ENSG00000255980.4	67	144	99	250	235	273	107	87	96	128	51
ENST00000545204.2	ENSG00000135679.27	0	0	0	0	0	0	0	0	0	0	0
ENST00000545205.2	ENSG00000167791.14	0	0	0	0	0	0	0	0	0	0	0
ENST00000545207.5	ENSG00000149452.16	0	0	0	0	0	0	0	0	0	0	0
ENST00000545208.6	ENSG00000104067.17	9.35736	82.8256	22.0466	41.7076	40.0237	61.2553	27.8669	36.6521	90.6871	114.92	35.1332
ENST00000545209.1	ENSG00000157837.16	0	0	0	0	0	0	0	0	0	0	0
ENST00000545210.5	ENSG00000134825.16	146.496	197.997	123.811	228.236	200.258	284.312	193.618	210.734	216.8	260.319	194.615
ENST00000545212.1	ENSG00000175567.12	0	0	0	0	0	0	0	0	0	0	0
ENST00000545213.5	ENSG00000129467.14	0	0	0	0	0	0	0	0	0	0	0
ENST00000545215.5	ENSG00000134333.15	48.3769	92.3559	31.8688	44.2448	65.1464	86.0186	24.3952	27.7751	55.2588	55.0444	60.2681
ENST00000545216.2	ENSG00000245552.10	9.88853	0	0	0	3.47131	2.1621	0	0.36292	5.35087	1	7
ENST00000545217.5	ENSG00000105497.8	4.7577	0	0	0	0	17.1825	0	7.08877	15.091	3	1.88689
ENST00000545218.5	ENSG00000089053.13	0	0	0	0	0	0	0	0	0	2.00857	0
ENST00000545220.1	ENSG00000139197.11	0	0	0	0	0	0	0	0	0	0	0
ENST00000545221.2	ENSG00000255713.2	0	0	0	0	0	0	0	0	0	0	0
ENST00000545223.1	ENSG00000111725.11	0	0	0	0	0	0	0	0	0	0	0
ENST00000545224.5	ENSG00000139767.10	0	0	0	0	0	0	0	0	0	0	0
ENST00000545225.5	ENSG00000131467.12	3.71037	5e-05	12.8794	4.02101	0	11.5632	2e-05	0	13.3418	1.72273	3e-05
ENST00000545226.6	ENSG00000246695.10	0	0	0	0	0	0	0	0	0	0	0
ENST00000545227.6	ENSG00000073350.14	0.03291	3	2	0.52664	1.7723	0.96347	0	18	0	1	1.5
ENST00000545228.3	ENSG00000182173.14	7.56433	14.3145	6.48679	17.8779	2.13751	9.56847	16.9585	3.50461	13.1115	6.12001	5.37948
ENST00000545230.5	ENSG00000157423.18	0	0	0	0	0	0	0	0	0	0	0
ENST00000545232.6	ENSG00000111647.13	0	0	0	0	0	0	0	0	0	0	0
ENST00000545234.6	ENSG00000087494.16	0	0	0	0	0	1.57289	0	0	0	0	0
ENST00000545235.1	ENSG00000123104.12	0	0	0	0	0	0	0	0	0	0	0
ENST00000545236.5	ENSG00000111196.11	55.6013	63.8468	19.1994	29.5354	32.3412	59.7769	47.4341	42.479	21.2497	40.1517	4.89552
ENST00000545237.1	ENSG00000033800.14	0	3.60004	0	0	0	0	0	0	3.71472	0	0
ENST00000545238.1	ENSG00000124257.7	0	0	0	0	0	0	0	0	0	0	0
ENST00000545239.2	ENSG00000247157.8	0	0	0	0	0	0	0	0	0	0	0
ENST00000545241.2	ENSG00000224501.5	0	0	0	0	0	0	0	0	0	0	0
ENST00000545242.6	ENSG00000163995.22	0	0	0	0	0	0	0	0	0	1.20826	0
ENST00000545243.1	ENSG00000107036.12	0	0	0	0	0	0	0	0	0	0	0
ENST00000545245.5	ENSG00000149485.19	0	0	0	0	0	0	0	0	0	0	0
ENST00000545247.6	ENSG00000074319.13	0	0	0	0	0	1.00275	0	0	0	0	0
ENST00000545248.1	ENSG00000168010.11	0	0	0	0	0	0	0	0	0	0	0
ENST00000545249.5	ENSG00000149357.10	44.523	53.5773	22.3553	76.7531	55.7115	55.769	66.8004	62.4832	66.9573	101.181	25.1678
ENST00000545251.6	ENSG00000235750.10	1.20098	0	10.3749	18.4171	26.2236	96.8832	8.1947	0	10.4352	9.8608	4.40437
ENST00000545254.2	ENSG00000256633.2	0	0	0	0	1	0	0	0	0	1	0
ENST00000545255.1	ENSG00000166741.9	0	4.74682	0	0	0	0	4.54498	0	0	0	4.75462
ENST00000545257.6	ENSG00000148737.18	2.13084	10.3199	0	4.70404	1.14764	3.44576	4.22852	5.90973	6.35999	0	0
ENST00000545258.1	ENSG00000255882.1	9	2	12	0	1	5	10	3	4	0	0
ENST00000545259.1	ENSG00000176834.14	0	0	0	0	0	0	0	0	0	0	0
ENST00000545260.5	ENSG00000148498.17	0	0	0	0	33.2585	0	10.5401	0	1e-05	3.48278	1e-05
ENST00000545264.1	ENSG00000149231.16	0	1e-05	0	0	0	0	0	0	0	0	0
ENST00000545265.5	ENSG00000166682.13	0	0	0	0	0	0	0	0	0	0	1.00757
ENST00000545266.1	ENSG00000122218.17	0	0	0	0	0	0	2.48361	0	0	0	0
ENST00000545267.1	ENSG00000157423.18	0	0	0	0	0	0	0	0	0	0	0
ENST00000545270.5	ENSG00000127314.18	0	0	0	0	0	0	0	0	0	0	0
ENST00000545271.1	ENSG00000175564.13	0	0	1	0	0	0	0	0	2	0	0
ENST00000545273.1	ENSG00000135677.11	0	0	0	1.00328	1.00442	0	0	0	0	0	0
ENST00000545274.5	ENSG00000166523.8	0	0	0	0	0	0	0	0	0	0	0
ENST00000545276.1	ENSG00000255618.3	0	0	0	0	0	0	0	0	0	0	0
ENST00000545279.6	ENSG00000113658.18	164.25	117.674	129.017	143.736	121.331	196.257	260.627	414.537	352.721	217.149	166.643
ENST00000545280.5	ENSG00000139178.12	1	0	0	0	1	0	0	0	5	0	0
ENST00000545282.1	ENSG00000177459.11	0	0	0	0	0	0	0	0	0	0	0
ENST00000545284.1	ENSG00000122218.17	0	0	0	0	0	0	0	0	0	3.12687	0
ENST00000545285.5	ENSG00000060237.19	1.00192	0	0	0	0	0	0	0	0	0	0
ENST00000545287.7	ENSG00000126858.19	32.047	158.62	58.0805	29.1406	35.0491	54.1578	25.3091	95.8561	27.8098	43.1343	21.9339
ENST00000545290.1	ENSG00000139112.11	1	1	1.00852	0	0	0	1	1.00137	1.002	2	0
ENST00000545293.1	ENSG00000256249.1	0	0	0	0	0	0	0	0	0	0	0
ENST00000545294.5	ENSG00000152332.16	1e-05	214.356	0.628	2e-05	1e-05	0	33.7274	0	0	2e-05	1e-05
ENST00000545296.6	ENSG00000139220.17	0	0	0	0	0	0	0	0	0	0	0
ENST00000545297.5	ENSG00000148248.14	140.321	127.739	83.2721	120.516	68.9171	130.955	71.4364	101.513	80.631	151.658	43.0932
ENST00000545299.1	ENSG00000198040.11	0	0	0	0	0	0	0	0	0	0	0
ENST00000545302.5	ENSG00000134759.14	0	0	0	0	0	0	0	0	0	0	0
ENST00000545303.5	ENSG00000064115.11	0	0	0	0	0	0	0	0	0	0	0
ENST00000545304.1	ENSG00000185974.7	0	0	0	0	0	0	0	0	0	0	0
ENST00000545305.1	ENSG00000073060.17	0	0	0	0	0	0	0	0	0	0	0
ENST00000545306.2	ENSG00000189186.11	0	0	0	0	0	0	0	0	0	0	0
ENST00000545307.6	ENSG00000131966.14	4.64084	14.5399	5.14934	11.6395	7.1568	7.38596	5.83373	7.56835	9.18822	16.7435	17.1593
ENST00000545308.5	ENSG00000255717.10	0	0	0	0	0	0	0	0	0	0	0
ENST00000545309.3	ENSG00000183230.18	0	0	0	0	0	0	0	0	0	0	0
ENST00000545312.1	ENSG00000136040.9	12.0185	25	21	14.298	15	23.8522	26.7647	21.5385	9.12857	24.6102	7
ENST00000545314.5	ENSG00000162433.15	263.255	416.75	50.6595	366.131	161.509	389.905	110.704	207.341	413.798	291.02	383.178
ENST00000545317.5	ENSG00000111325.16	0	0	0	1e-05	1e-05	0	0	8.50935	0	10.2045	2.08368
ENST00000545318.3	ENSG00000082805.21	0	0	0	0	0	0	0	0	0	0	0
ENST00000545319.1	ENSG00000165819.12	0	0	0	2.19664	0	0	0	0	0	0	0
ENST00000545320.1	ENSG00000013725.14	0	0	0	0	0	0	0	0	0	0	0
ENST00000545321.1	ENSG00000250510.8	0	0	0	0	0	0	0	0	0	0	0
ENST00000545322.5	ENSG00000176731.12	0	1.3221	0	1.06985	0	0	0	0	0	0	0
ENST00000545328.6	ENSG00000100934.15	0	0	0	0	0	0	1.0246	0	1.06958	0	0
ENST00000545329.1	ENSG00000188662.9	0	0	0	0	0	0	0	0	0	0	0
ENST00000545331.5	ENSG00000078246.17	0	1.06834	0	0	0	0	0	0	1.13449	0	0
ENST00000545333.5	ENSG00000110200.9	1.00444	0	0	0	0	1.0123	0	2.0145	3.10648	0	0
ENST00000545334.5	ENSG00000110841.14	23.5166	10.0762	19.267	5.0009	8.69692	20.8134	2.80937	3.19765	19.3717	19.3758	4.47637
ENST00000545335.5	ENSG00000150867.14	0	0	0	1.01641	0	0	1.01982	0	0	0	0
ENST00000545336.5	ENSG00000123106.11	16.6106	22.2772	9.36507	16.3227	13.1466	48.3992	21.3017	2.93435	48.2877	22.8013	9.95562
ENST00000545337.1	ENSG00000139178.12	1.22228	0	1.85695	2.91745	0	0	0	0	4.39575	10.8873	1.50597
ENST00000545339.5	ENSG00000215039.10	91.1714	120.526	62.49	20.6317	44.3486	28.7018	42.6625	62.6747	52.7664	75.5146	55.6128
ENST00000545343.5	ENSG00000291254.1	0	0	0	0	0	0	0	0	0	0	0
ENST00000545344.5	ENSG00000064115.11	0	0	0	0	0	1.03373	0	0	0	0	0
ENST00000545346.1	ENSG00000112531.17	0	0	0	0	0	0	0	0	0	0	0
ENST00000545349.1	ENSG00000140853.17	0	0	0	0	0	0	0	0	0	0	0
ENST00000545354.1	ENSG00000110344.10	1.08661	0	0	0	0	0	0	0	0	0	0
ENST00000545355.5	ENSG00000165458.15	9.27247	0	0	2.03495	0	0	0	0	0	10.1023	5.07397
ENST00000545356.6	ENSG00000168116.15	97.7762	144.095	117.661	93.5195	63.0142	130.359	76.0567	205.195	69.5234	93.9708	48.3574
ENST00000545357.1	ENSG00000256862.6	0	0	0	0	0	0	0	0	0	0	0
ENST00000545358.5	ENSG00000169246.17	0	0	0	0	0	0	0	0	0	0	0
ENST00000545361.5	ENSG00000162144.10	0	0	0	0	0	0	0	0	0	0	0
ENST00000545363.7	ENSG00000284634.2	0	0	2	3.51125	1.06646	5.16908	0	0	6.4554	2.23598	0
ENST00000545364.5	ENSG00000291270.1	0	0	0	0	0	0	0	0	0	0	0
ENST00000545366.1	ENSG00000173264.16	0	0	0	0	0	0	0	2	0	0	0
ENST00000545367.5	ENSG00000185864.20	1	0	0	0	0	0	1	0	0	0	0
ENST00000545368.5	ENSG00000111665.12	1.18229	7.87778	7.5563	19.6168	5.42372	9.72678	4.68261	8.53243	3.27864	4.75486	0
ENST00000545369.2	ENSG00000159128.16	19.0275	39.0822	5.04194	28.0631	29.1979	90.4953	12.0811	22.0384	27.2098	24.047	12.0448
ENST00000545370.1	ENSG00000256004.1	0	0	0	0	0	0	0	0	0	0	0
ENST00000545372.1	ENSG00000205488.10	0	0	0	0	0	0	0	0	0	0	0
ENST00000545373.1	ENSG00000150967.19	0	7	0	0	0	1.21719	1.13275	0	0	0	1.06378
ENST00000545375.5	ENSG00000243716.13	0	0	0	0	0	0	0	0	0	0	0
ENST00000545376.6	ENSG00000158865.13	0	0	0	0	0	0	0	0	0	0	0
ENST00000545377.5	ENSG00000214944.10	0	0	0	0	12.8738	14.1712	0	3.12396	15.0315	1.81148	0
ENST00000545379.1	ENSG00000110203.10	0	0	0	0	0	0	0	0	0	0	0
ENST00000545380.5	ENSG00000182985.19	2.04524	0	0	0	0	0	0	0	0	0	0
ENST00000545381.5	ENSG00000110841.14	2.10729	37.0177	1.70233	18.8755	15.831	25.5093	9.16101	22.0892	6.09463	0	7.82359
ENST00000545387.6	ENSG00000105552.15	449.068	663.703	398.836	307.164	379.616	602.885	383.38	317.857	612.406	512.925	319.239
ENST00000545388.2	ENSG00000182149.21	0	0	0	0	0	0	0	0	0	0	0
ENST00000545392.2	ENSG00000183735.11	0	0	0	0	0	0	0	0	0	0	0
ENST00000545394.2	ENSG00000129691.16	172.191	296.848	155.748	174.245	51.9918	122.979	120.603	237.186	229.918	48.5823	160.855
ENST00000545396.5	ENSG00000111325.16	2.14362	3.41897	4.16771	9.94966	0	6.0537	10.6206	0	2.1118	2.18635	0
ENST00000545398.5	ENSG00000188917.15	44.5	49.3401	25.6108	92	0	54.4932	9.37596	75	85	63.4054	14.5
ENST00000545399.6	ENSG00000105409.19	0	18	8.31972	0	0	6.7119	0	0	6.12066	16.5663	0
ENST00000545401.6	ENSG00000111305.19	0	0	1.83333	0.5	5.33333	0	0	0.375	0	0	0
ENST00000545405.5	ENSG00000149485.19	0	0	0	0	0	0	1.0022	0	0	0	0
ENST00000545406.1	ENSG00000051825.15	0	0	0	0	0	0	1	0	0	0	0
ENST00000545407.5	ENSG00000155957.19	5.82332	0	0	20.951	5.70121	24.2222	1.38716	2.0394	14.0028	5.16022	4.8258
ENST00000545410.1	ENSG00000256482.1	0	0	0	0	0	0	0	0	0	0	0
ENST00000545412.1	ENSG00000166682.13	0	0	0	0	0	0	0	0	0	0	0
ENST00000545413.1	ENSG00000123094.16	0	0	0	0	0	0	0	0	0	0	0
ENST00000545417.5	ENSG00000126091.21	0	0	0	0	0	0	0	0	1.51755	0	0
ENST00000545418.2	ENSG00000125888.15	0	0	0	0	0	0	0	0	0	0	0
ENST00000545419.5	ENSG00000022840.17	1.54656	22.2405	6.73086	5.42592	0	1.30267	0	12.486	0	8.93483	0
ENST00000545420.1	ENSG00000149483.13	0	0	0	1.00153	0	2.01285	0	0	0	1.01673	1.00201
ENST00000545422.1	ENSG00000255988.1	0	0	0	0	0	0	0	0	0	0	0
ENST00000545424.5	ENSG00000256751.7	0	0	0	0	0	0	0	0	0	0	0
ENST00000545425.2	ENSG00000129514.8	0	0	0	0	0	0.0583	0	0	0	0	0
ENST00000545432.5	ENSG00000133318.14	0	0	0	0	0	0	0	0	0	0	0
ENST00000545434.5	ENSG00000089041.17	0	0	0	0	0	0	0	0	0	0	0
ENST00000545435.1	ENSG00000256136.1	0	0	0	0	1	0	0	0	0	0	0
ENST00000545436.5	ENSG00000048540.16	0	0	0	0	0	0	0	0	0	0	0
ENST00000545440.6	ENSG00000255717.10	0	12.9662	0	0	0	0	0	2.91592	0	0	0
ENST00000545441.3	ENSG00000275193.2	0	0	0	0	0	0	0	0	0	0	0
ENST00000545444.5	ENSG00000198000.12	1e-05	0	0	0	0	0	0	0	0	0	0
ENST00000545445.1	ENSG00000111321.11	0	0	0	0	1	1.0415	0	0	0	0	0
ENST00000545446.5	ENSG00000115286.21	0	0.00011	0	0	0	0	0	6e-05	1.52221	0	2e-05
ENST00000545450.7	ENSG00000102854.16	0	0	0	0	0	0	0	0	0	0	0
ENST00000545453.5	ENSG00000083520.15	28.5079	3.34336	0	4.21131	5.57368	14.909	8.55727	6.28836	8.83248	8.45638	0
ENST00000545455.1	ENSG00000127311.10	0	0	0	0	0	0	0	0	0	0	0
ENST00000545457.6	ENSG00000177731.16	1e-05	1.53996	1e-05	1e-05	0	4.5206	0	1e-05	0	10.2996	1e-05
ENST00000545459.5	ENSG00000111684.11	0	0	0	0	0	0	0	0	0	0	0.5
ENST00000545463.5	ENSG00000121380.12	0	0	0	0	0	0	0	0	0	0	0
ENST00000545464.5	ENSG00000133315.12	0	0	0	0	0	0	1.04162	0	0	0	0
ENST00000545466.1	ENSG00000159403.18	0	0	0	0	0	0	0	0	0	0	0
ENST00000545467.5	ENSG00000134333.15	0.00014	1.00571	0	0	0	0	0	0	0	0	0
ENST00000545470.5	ENSG00000211455.8	43.6665	98.0546	15.8951	11.7233	15.959	40.6856	10.2805	12.155	15.4118	25.2657	0
ENST00000545474.1	ENSG00000256746.5	0	0	0	0	0	0	0	0	0	0	0
ENST00000545475.1	ENSG00000132740.10	0	0	0	0	0	0	0	0	0	0	0
ENST00000545477.1	ENSG00000112414.15	0	0	0	0	0	0	0	0	0	0	0
ENST00000545479.5	ENSG00000183426.17	0	0	0	0	0	0	0	0	0	0	0
ENST00000545484.1	ENSG00000110092.4	0	0	0	0	0	0	0	0	0	0	0
ENST00000545492.5	ENSG00000111641.13	5.07805	0	0	0	0	6.04259	0	5.01612	0	0	0
ENST00000545493.1	ENSG00000073060.17	0	0	0	0	0	0	0	0	0	0	0
ENST00000545494.5	ENSG00000111728.11	0	0	2.16667	6	10.2857	17.4737	7.07032	1	11.3513	7.5	3
ENST00000545495.5	ENSG00000158796.17	147.064	282.839	163.833	155.997	166.55	308.803	186.381	91.4425	281.005	253.288	121.084
ENST00000545496.6	ENSG00000157399.17	0	0	0	1.01125	0	0	0	0	0	0	0
ENST00000545497.5	ENSG00000173068.19	0	1e-05	0	0	0	1.111	0	0	5.15259	2.06499	3.58494
ENST00000545498.5	ENSG00000251002.10	0	0	0	0	0	0	0	0	0	0	0
ENST00000545499.5	ENSG00000133069.17	0	0	0	0	0	0	0	0	0	0	0
ENST00000545503.6	ENSG00000196091.15	0	3.20575	0	0	1	0	1.49643	0	0	2.06586	0
ENST00000545504.1	ENSG00000155957.19	34.8675	26.0054	19.0071	26.1352	12.0238	56.7706	38.0386	45.4053	13.2981	29.1073	10
ENST00000545506.5	ENSG00000134905.17	0	0	0	0	0	0	0	0	0	0	0
ENST00000545507.6	ENSG00000172270.22	103.225	85.7581	37.6669	34.8248	71.6944	118.348	17.9491	27.8015	49.9039	42.7613	29.3281
ENST00000545508.2	ENSG00000256128.8	0	0	0	3.45336	0	0	0	0	8.47561	0	0
ENST00000545509.2	ENSG00000111203.13	9.18992	26.8745	5.79149	8.55255	1.45995	5.80455	5.48214	8.83829	2.38337	23	4.87059
ENST00000545511.5	ENSG00000081760.17	44.897	123.978	36.2244	60.8534	30.211	19.1557	39.4955	35.7562	17.1224	31.3398	26.4436
ENST00000545516.1	ENSG00000110921.14	0	0	0	0	0	3	0	0	0	0	4
ENST00000545517.2	ENSG00000204583.10	0	0	0	0	0	0	0	0	0	0	0
ENST00000545518.1	ENSG00000182149.21	0	0	0	0	0	0	0	0	3.01162	0	0
ENST00000545520.5	ENSG00000255772.6	0	0	0	0	3	3	4	3	0	5	0
ENST00000545521.5	ENSG00000103495.15	0	2e-05	3e-05	9e-05	4e-05	0	2.05347	0	0	0	0
ENST00000545522.2	ENSG00000064490.14	0	0	0	0	0	0	0	0	0	1.00788	0
ENST00000545523.5	ENSG00000249471.8	5	0	0	2	1.07692	2	0	2.04255	0	1.04878	0
ENST00000545524.5	ENSG00000111728.11	0	0	0	0	0	0	0	0	0	0	0
ENST00000545525.6	ENSG00000110917.9	436.008	913.247	348.55	329.86	380.547	146.582	102.744	570.892	154.605	169.65	412.656
ENST00000545526.2	ENSG00000258325.3	0	0	0	0	0	0	0	0	0	0	0
ENST00000545534.6	ENSG00000197879.17	1.11138	4.17259	0	1.03482	0	1.04121	0	0	0	1.05049	0
ENST00000545535.3	ENSG00000255998.3	0	0	0	0	0	0	0	0	0	0	0
ENST00000545538.5	ENSG00000110931.19	8.98122	0	0	1.85376	0	0	0	0	1.45209	0	3.04111
ENST00000545539.6	ENSG00000177239.16	2.39892	31.8154	0	0.36362	0	0	1.23145	0	0	2.93601	2.08385
ENST00000545540.5	ENSG00000048028.12	5.87894	4.45175	7.39481	5.41838	3	6.1705	7.97759	13.398	3.32179	6.69516	1.12736
ENST00000545543.1	ENSG00000152936.11	0	0	0	0	0	0	0	0	0	0	0
ENST00000545544.1	ENSG00000139725.8	7	12	2	19	6	15	5	0	3	17	9
ENST00000545549.1	ENSG00000256637.10	0	0	0	0	0	0	0	0	0	0	0
ENST00000545552.5	ENSG00000111731.13	1.91408	11.3087	0	4.04267	8.17777	8.36493	8.98216	1.14588	0	7.31803	0
ENST00000545553.1	ENSG00000103111.15	0	0	0	0	0	0	0	0	0	0	0
ENST00000545555.2	ENSG00000215021.10	0	0	0	0	0	0	0	0	0	0	0
ENST00000545556.6	ENSG00000051825.15	0	0	0	0	0	0	0	0	0	0	0
ENST00000545558.5	ENSG00000198000.12	0	4.96305	0	0	0	0	6.60392	0	1.19577	0	0
ENST00000545560.6	ENSG00000198542.15	2.00431	18.1234	0	0	4.11918	8	1.9748	0	1.46424	0	0
ENST00000545561.1	ENSG00000110756.18	0	0	0	0	0	0	0	0	0	0	0
ENST00000545562.2	ENSG00000175567.12	2e-05	0	0	0	1e-05	0	0	0	2.89167	0	12.8878
ENST00000545564.5	ENSG00000002016.18	0	0	0	0	0	0	0	0	0	0	0
ENST00000545567.5	ENSG00000134533.6	0	0	0	0	0	0	0	0	0	0	0
ENST00000545570.5	ENSG00000178188.16	1.16117	0	0	0	0	0	0	0	0	0	1.28855
ENST00000545571.5	ENSG00000010219.14	571.187	988.888	567.648	644.268	454.672	612.284	420.83	599.295	671.893	688.833	438.965
ENST00000545572.1	ENSG00000255680.2	0	0	0	0	0	0	0	0	0	0	0
ENST00000545574.5	ENSG00000139197.11	2.0379	1	0	0	0	0	2	3	2.00696	7	0
ENST00000545576.2	ENSG00000111732.12	0	0	0	0	0	0	0	0	0	0	0
ENST00000545578.5	ENSG00000127054.22	24	9.18708	4.80051	15.6268	23.9326	22.5136	13.645	43.2026	18.2733	19.9021	14.0439
ENST00000545579.6	ENSG00000166682.13	43.3027	92.1471	16.3557	27	9.17797	26.6253	34.325	167.591	36.4223	57.6249	110.94
ENST00000545580.1	ENSG00000110104.13	0	0	0	0	0	0	0	0	1.00257	0	0
ENST00000545581.5	ENSG00000111678.11	13.0751	23.5222	18.6796	12.0367	11.1333	14.077	8.02308	15.1003	6.0372	7.69184	2.01127
ENST00000545582.2	ENSG00000131007.10	0	0	0	0	0	0	0	0	0	0	0
ENST00000545584.2	ENSG00000111642.16	0	0	0	0	0	0	0	0	0	0	0
ENST00000545590.1	ENSG00000100221.11	0	0	0	5.02269	0	0	0	0	0	0	0
ENST00000545592.1	ENSG00000256385.1	0	0	0	1	1	1	0	0	0	0	0
ENST00000545593.2	ENSG00000256972.2	0	0	0	0	0	0	0	0	0	0	0
ENST00000545595.6	ENSG00000151062.15	1.57821	5.55578	13.3581	1.57055	16.3897	10.0447	34.7008	14.2682	68.7218	100.344	29.5817
ENST00000545596.1	ENSG00000110811.20	0	0	0	0	0	0	0	0	0	0	0
ENST00000545597.1	ENSG00000177675.9	0	0	0	0	0	0	0	0	0	0	0
ENST00000545600.1	ENSG00000064115.11	0	0	7.03417	1.00546	0	0	1.00316	4.02314	2.00596	0	1.01456
ENST00000545603.1	ENSG00000134627.12	0	0	0	0	0	0	0	0	0	0	0
ENST00000545604.5	ENSG00000139155.9	0	0	0	0	0	0	0	0	0	0.5	0
ENST00000545605.1	ENSG00000111319.13	0	0	0	0	0	0	0	0	0	0	0
ENST00000545606.6	ENSG00000111530.13	879	2285	756.984	1077	795.894	1435.98	785	1565	1236	1045.99	598.998
ENST00000545607.5	ENSG00000112531.17	1.00195	0	0	0.79547	0	0.5	3.03407	0	2.00581	0	0.55373
ENST00000545608.5	ENSG00000048028.12	0	0	0	0	0	0	0	0	0	0	0
ENST00000545609.5	ENSG00000293316.2	8.03411	0.43821	0	2.22271	19.5813	20.3081	0.96343	10.2077	0	0	3.12759
ENST00000545610.1	ENSG00000151491.14	0	0	0	0	0	0	0	0	0	0	0
ENST00000545612.5	ENSG00000111325.16	30.288	102.64	21.0333	52.648	45.3072	54.0549	41.9976	69.6514	37.7098	68.6396	29.5023
ENST00000545614.1	ENSG00000257065.1	0	0	0	0	0	0	0	0	0	0	0
ENST00000545615.1	ENSG00000178882.15	0	0	0	0	0	0	0	0	0	0	0
ENST00000545616.2	ENSG00000101236.17	48.4423	28.0678	13.9608	41.2585	30	81.0778	35.738	15.2235	47.6709	61.6826	41.0521
ENST00000545620.5	ENSG00000113658.18	273.75	753.121	245.983	320.253	291.669	397.612	149.171	308.463	339.279	247.851	150.357
ENST00000545621.5	ENSG00000256269.11	0	0	0	0	0	0	0	0	0	8.08264	0
ENST00000545622.5	ENSG00000164484.12	5.95694	31.4683	7.74144	1.32741	9.41346	6.10871	8.75	54.1852	2.36364	14.8046	0
ENST00000545623.5	ENSG00000176915.15	0	0	0	0	0	0	0	0	0	0	0
ENST00000545625.5	ENSG00000175582.20	0	0	3.02093	0	1	0	0	1	0	1	0
ENST00000545626.5	ENSG00000251655.7	0	0	0	0	0	0	0	0	5.59524	0	0
ENST00000545629.5	ENSG00000250132.7	21.4212	48.8329	18.175	12.3112	27.7884	21.6484	20.9276	37.8558	27.0012	19.2231	33.3563
ENST00000545630.2	ENSG00000256422.9	0	0	0	0	0	0	0	0	0	0	0
ENST00000545631.2	ENSG00000236901.6	0	0	0	0	0	0.01878	0	0	0	0	0
ENST00000545632.5	ENSG00000134759.14	0	0	0	0	0	0	0	0	1.00417	0	0
ENST00000545638.2	ENSG00000123338.13	0	0	0	0	0	0	0	0	0	0	0
ENST00000545641.5	ENSG00000107036.12	0	0	0	0	0	0	0	0	0	0	0
ENST00000545642.1	ENSG00000284848.3	0	0	0	0	0	0	0	0	0	0	0
ENST00000545647.5	ENSG00000138669.10	5	14	10	8	3	6.74761	6.18396	4	1.56504	0	0.68098
ENST00000545648.2	ENSG00000133872.14	451.034	1007.39	425.621	617.702	518.152	901.888	537.972	709.975	720.92	846.13	528.49
ENST00000545652.6	ENSG00000148180.22	0	2.03089	1.02235	5.07806	4.07397	5.08437	0	6.19873	1.03633	0	1.01219
ENST00000545653.5	ENSG00000153071.15	19.2126	68.7805	18.8021	29.2406	24.4096	57.1799	58.0574	28.6883	29.2909	56.3903	3.14751
ENST00000545654.5	ENSG00000077458.13	5.05843	0	2.1678	0	0	1.06508	2.04252	0	0	1.04063	2.13181
ENST00000545657.1	ENSG00000130558.20	0	0	0	0	0	0	0	0	0	0	0
ENST00000545658.1	ENSG00000070018.9	0	0	0	0	0	0	0	0	0	0	0
ENST00000545661.5	ENSG00000159753.15	2.16179	0	0	0	0	0	0	1.26095	0	0	0
ENST00000545663.5	ENSG00000139182.15	0	0	0	0	0	0	0	0	0	0	0
ENST00000545664.5	ENSG00000141873.11	0	0	0	0	0	1.23226	0	0	0	0	0
ENST00000545666.5	ENSG00000155974.14	0	0	0	0	0	0	0	0	0	0	0
ENST00000545668.5	ENSG00000013573.17	0	2.83685	12.7909	1.78001	2.39608	10.4997	17.6761	0	21.7407	15.203	3.21074
ENST00000545670.5	ENSG00000251002.10	0	0	0	0	0	0	0	0	0	0	0
ENST00000545671.6	ENSG00000198598.7	0	0	0	0	0	0	0	0	0	0	0
ENST00000545673.5	ENSG00000078043.16	0	0	1.76667	0	0	2.86853	0	0	0	0	0
ENST00000545674.5	ENSG00000167595.16	0	0	0	0	0	0	0	0	0	0	0
ENST00000545675.5	ENSG00000086475.15	7.01444	4.11715	4.59422	19.9835	19.4431	17.0067	10.8454	8.32798	14.6517	31.093	4.73572
ENST00000545676.5	ENSG00000158571.11	1	0	0	0	0	0	3	0	1	0	0
ENST00000545678.1	ENSG00000076053.12	0	0	1.00173	0	9.3106	4.02704	0	0	3.02551	6.01759	3.00875
ENST00000545679.5	ENSG00000120860.11	2284.22	3679.05	2111.76	2062.2	1764.71	2599.17	1593.65	2341.31	2277.99	2447.79	1295.26
ENST00000545680.5	ENSG00000110200.9	20.138	86.2865	23.895	39.3453	36.8405	66.0039	23.6149	79.4583	56.6106	16.9502	56.9377
ENST00000545681.2	ENSG00000185651.16	85.9344	123.544	26.2186	81.6873	57.4002	98.0248	49.7987	37.6874	68.1606	52.0455	19.7578
ENST00000545682.5	ENSG00000172663.9	236.02	236.86	81.4383	141.018	99.6371	204.494	137.668	173.574	89.9648	213.219	168.366
ENST00000545683.1	ENSG00000203814.7	58.256	92	28.8485	8.97807	16.5454	19.2996	22.1919	4.34378	49.4438	26.9849	11.6731
ENST00000545686.6	ENSG00000042088.14	1.36232	0	0	0	0	0	0	0	0	0	0
ENST00000545687.5	ENSG00000054967.13	0	0	0	0	0	0	0	0	0	0	0
ENST00000545688.6	ENSG00000255717.10	0	0	0	0	0	0	0	0	0	0	0
ENST00000545692.1	ENSG00000166535.20	0	0	0	0	0	0	0	0	0	0	0
ENST00000545693.5	ENSG00000148498.17	0	0	24.8972	22.8707	7.81729	53.8115	20.7655	0.40921	21.12	1e-05	17.6781
ENST00000545694.1	ENSG00000131018.25	0	0	0	0	0	0	0	0	0	0	0
ENST00000545698.1	ENSG00000139372.15	4.97127	0	2.11261	0	0	0	0	0	0	0	0
ENST00000545699.1	ENSG00000111305.19	0	0	0	0	0	1	0	0	0	0	0
ENST00000545700.5	ENSG00000139192.12	7.61077	0	0	0	1.03234	0	4.13917	0	13.6145	0	0
ENST00000545704.1	ENSG00000256440.2	0	0	0	0	0	0	0	0	0	0	0
ENST00000545705.1	ENSG00000203972.10	0	0	0	0	0	0	0	0	0	0	0
ENST00000545706.1	ENSG00000257105.1	0	0	0	0	0	0	0	0	0	0	0
ENST00000545707.5	ENSG00000130164.16	0	0	0	0	0	0	0	0	0	0	0
ENST00000545708.5	ENSG00000143033.18	2.34401	39.0572	2.75	2.11258	3.45069	40.2443	13.9335	6.6434	12.2356	8.68987	4.02398
ENST00000545709.1	ENSG00000250280.2	0	0	0	0	0	0	0	0	0	0	0
ENST00000545710.1	ENSG00000256975.1	0	0	0	0	0	0	0	0	0	0	0
ENST00000545712.7	ENSG00000139428.12	916.964	1495.08	810.818	1482.76	1094.77	1725.59	1032.77	1343.91	1326.05	1757.95	1206.95
ENST00000545713.1	ENSG00000256756.1	2	0	1	0	0	0	1	0	0	1	1
ENST00000545715.5	ENSG00000124493.14	0	0	0	0	0	0	0	0	0	0	0
ENST00000545717.1	ENSG00000013573.17	0	0	0	0	0	0	0	0	0	0	0
ENST00000545719.1	ENSG00000135048.14	0	0	0	0	0	0	0	0	0	0	0
ENST00000545720.6	ENSG00000127314.18	0	0	0	0	0	0	0	0	0	0	0.75
ENST00000545721.1	ENSG00000137497.19	28.2186	35.2617	23.0219	10.0939	34.2768	24.4975	12.256	24.721	11.8018	55.8684	22.5388
ENST00000545722.1	ENSG00000176834.14	0	0	0	0	0	0	0	0	0	0	0
ENST00000545723.1	ENSG00000171681.13	0	0	0	0	0	0	0	0	0	0	0
ENST00000545724.2	ENSG00000111554.15	0	0	0	0	0	6.81679	0	0	0	0	0
ENST00000545725.6	ENSG00000179044.16	0	0	0	0	1.5	1.06544	2.5	0.5	0	0	0
ENST00000545726.1	ENSG00000229183.10	0	0	0	0	0	0	0	0	0	0	0
ENST00000545729.6	ENSG00000246695.10	0	0	0	0	0	0	1.06096	0	0	0	0
ENST00000545732.1	ENSG00000010292.13	0	0	0	0	0	0	0	0	0	0	0
ENST00000545735.1	ENSG00000111261.14	0	1.10872	0	49.2448	81.4114	137.35	8.98101	0	0	0	0
ENST00000545736.2	ENSG00000172725.14	3.06341	0	0	0	0	1.99789	3.05879	0	1.00827	1.00324	0
ENST00000545737.5	ENSG00000123106.11	2.03936	0	0	0	0	0	0	0	0	0	0
ENST00000545738.6	ENSG00000072163.20	0	0	0	0	0	0	0	0	0	0	0
ENST00000545739.2	ENSG00000256362.3	0	0	0	0	0	0	0	0	0	0	0
ENST00000545746.5	ENSG00000047621.12	0	9.88789	8.96238	5.76826	3.19993	13.0098	10.8621	0	3.4546	6.16392	0
ENST00000545747.1	ENSG00000111186.13	0	0	0	0	0	0	0	0	3	0	0
ENST00000545748.5	ENSG00000123358.20	0	0	0	0	0	9.94176	0	0	0	0	0
ENST00000545749.2	ENSG00000198342.10	0	0	0	0	0	0	0	0	0	0	0
ENST00000545750.2	ENSG00000255866.3	0	7	11	0	11	14	10	0	5	13	4
ENST00000545751.3	ENSG00000155816.21	0	0	0	0	0	0	0	0	0	0	0
ENST00000545752.1	ENSG00000158023.10	0	14	0	0	0	0	1	0	5	5	0
ENST00000545754.5	ENSG00000152601.18	0	1.98345	2e-05	9.60627	0	0	0	8.97687	8.74647	11.2086	0
ENST00000545755.3	ENSG00000124155.19	0	7.36575	12.5903	23.8856	18.4065	11.3953	30.1285	21.79	35.4876	34.3364	12.778
ENST00000545756.5	ENSG00000110013.13	262.249	217.138	157.422	109.49	42.2019	114.074	52.6838	243.233	65.6477	130.01	51.6343
ENST00000545759.5	ENSG00000110906.13	6.12627	1.62624	0	0	7.79485	0	0	0	0	1.66751	0
ENST00000545761.1	ENSG00000255973.1	7	5	1	2	2	4	1	5	9	4	1
ENST00000545763.6	ENSG00000174197.19	0	0	0	0	0	0	1.07532	0	0	7.45021	0
ENST00000545764.1	ENSG00000120438.12	0	0.41467	0	0	0	0	0	0	0	0	0
ENST00000545766.7	ENSG00000182287.15	9.00512	25.0978	6	6	9	17.014	4	11.0202	5	18	6
ENST00000545767.5	ENSG00000214043.8	0	0	0	0	0	0	0	0	0	0	0
ENST00000545768.1	ENSG00000255653.1	0	0	0	0	0	0	0	0	0	0	0
ENST00000545769.1	ENSG00000171681.13	0	0	0	0	0	0	0	0	0	0	0
ENST00000545770.7	ENSG00000236980.10	0	0	0	0	0	0	0	0	0	0	0
ENST00000545774.5	ENSG00000110921.14	0	0	0	0	0	0	0	0	0	0	0
ENST00000545776.5	ENSG00000196839.14	0	0	0	0	0	0	0	0	0	0	0
ENST00000545777.1	ENSG00000175544.14	0	0.33333	0	0	0	0	0	0	0	0	0
ENST00000545779.2	ENSG00000266818.1	0	0	0	0	0	0	0	0	0	0	0
ENST00000545781.2	ENSG00000054392.13	0	14	0	0	0	0	0	0	0	0	0
ENST00000545784.7	ENSG00000249267.9	0	0	0	0	0	0	0	0	0	0	0
ENST00000545787.1	ENSG00000248098.12	0	0	0	0	0	0	0	1.00489	0	0	0
ENST00000545788.1	ENSG00000165819.12	3.00872	14.0289	0	32.9496	17.0226	21	5.018	32	5.02658	10.0191	27.0468
ENST00000545790.6	ENSG00000198598.7	0	0	0	0	0	0	0	0	0	0	0
ENST00000545791.5	ENSG00000177981.11	0	0.50104	0	0.50216	0	2.05315	0	0	5.01259	2.045	0
ENST00000545794.1	ENSG00000255572.1	0	0	0	0	0	0	0	0	0	0	0
ENST00000545796.5	ENSG00000131196.18	18.7888	56.2465	24.3376	11.8242	18.6187	29.2772	29.1894	34.9245	31.1583	60.0359	12.0154
ENST00000545797.7	ENSG00000167657.14	0	0	0	0	6.09263	0	1.73809	8.4574	3.63099	0	0
ENST00000545798.5	ENSG00000021300.14	0	0	0	0	0	0	0	0	0	0	0
ENST00000545800.1	ENSG00000257086.2	0	0	0	0	0	0	0	0	0	0	0
ENST00000545801.1	ENSG00000089053.13	0	0	0	0	4	0	4	0	0	0	0
ENST00000545802.1	ENSG00000110900.16	0	0	0	0	0	2.07621	5	0	0	0	1
ENST00000545805.6	ENSG00000102078.16	21.0227	31.4361	8.23304	6.46193	26.6151	21.0527	0	15.6292	32.5023	4.30459	13.0327
ENST00000545806.5	ENSG00000123836.15	0	0	0	0	0	0	0	0	0	0	0
ENST00000545807.6	ENSG00000089818.18	0	0	0	0	0	0	0	0	0	0	0
ENST00000545809.1	ENSG00000196118.12	0	0	0	2.21256	5.04838	3.43164	0	0	0	0	0
ENST00000545811.5	ENSG00000111186.13	0	0	0	0	0	0	0	0	0	0	0
ENST00000545812.1	ENSG00000149743.14	0	0	0	0	0	1.01798	1.05982	0	0	0	0
ENST00000545813.1	ENSG00000077458.13	0	0	0	0	0	0	0	0	0	0	0
ENST00000545814.1	ENSG00000257005.1	4	6	2	3	2	6	3	4	2	3	3
ENST00000545819.1	ENSG00000256894.1	0	0	0	0	4	0	4	0	0	0	0
ENST00000545821.1	ENSG00000256314.1	0	0	0	0	0	0	0	0	0	0	0
ENST00000545822.2	ENSG00000138029.14	3.81413	0	0	0	4.26067	1.48114	0	0	4.29544	1.33918	0
ENST00000545824.2	ENSG00000111405.9	0	0.66667	0	0	0	0	0	0	0	0	0
ENST00000545825.1	ENSG00000196118.12	0	21.6681	12.7734	4.40127	0	12.4914	0	7.40007	7.11499	3.78023	10.5415
ENST00000545827.6	ENSG00000103227.19	0	1e-05	14.8384	0	0	13.6544	15.8368	1e-05	0	0	9.91122
ENST00000545828.1	ENSG00000175899.15	0	0	0	0	0	0	0	0	0	0	0
ENST00000545829.1	ENSG00000121335.12	0	0	0	0	0	0	0	0	0	0	0
ENST00000545831.5	ENSG00000183426.17	0	0	0	0	0	0	0	0	0	0	0
ENST00000545833.5	ENSG00000120798.17	0	0	0	0	0	0	0	0	0	0	0
ENST00000545836.1	ENSG00000255664.1	0	0	0	0	0	0	0	0	0	0	1
ENST00000545837.1	ENSG00000090376.11	0	0	0	0	0	0	0	0	0	0	0
ENST00000545838.1	ENSG00000182450.14	0	0	0	0	0	0	0	0	0	0	0
ENST00000545841.5	ENSG00000137094.16	0	0	13.2846	0	5.50378	6.66872	11.1859	0	1.67956	28.9428	0
ENST00000545845.1	ENSG00000139197.11	0	0	0	0	0	0	0	0	0	0	0
ENST00000545848.5	ENSG00000166796.12	0	3.87109	11.7765	2	6.97324	0	0	10.7986	22.1878	4.94044	0
ENST00000545850.1	ENSG00000166535.20	0	0	0	0	0	0	0	0	0	0	0
ENST00000545851.5	ENSG00000109906.15	0	0	0	0	0	0	0	0	0	0	0
ENST00000545853.2	ENSG00000256128.8	0	0	0	0	0	0	0	0	0	0	0
ENST00000545855.1	ENSG00000134287.10	7	0	0	0	0	0	0	0	0	0	0
ENST00000545856.8	ENSG00000196504.21	314.846	343.204	192.484	284.842	285.885	284.799	227.251	335.702	294.729	310.839	193.855
ENST00000545857.5	ENSG00000107186.17	3.61305	15.3583	2.75698	1.54562	10.992	10.2621	1.28163	2.32129	2.29629	17.2659	2.78052
ENST00000545859.5	ENSG00000139112.11	0	0	0	0	0	0	0	0	0	0	0
ENST00000545860.1	ENSG00000047617.18	0	0	0	0	0	0	0	0	0	0	0
ENST00000545862.5	ENSG00000183048.12	14.9423	92.1484	6.74317	11.9113	22.5399	29.93	49.4982	121.021	5.81834	124.211	0
ENST00000545864.1	ENSG00000111266.9	0	0	0	0	0	0	0	0	0	0	0
ENST00000545865.1	ENSG00000185504.17	2.00958	0	0	0	0	0	0	0	0	3.02354	0
ENST00000545868.4	ENSG00000166206.16	0	0	0	0	0	0	0	0	0	0	0
ENST00000545869.5	ENSG00000071994.11	1.01289	15.5065	0	5.60607	13.0909	21.9063	9.0463	12.9299	8.23432	12.4061	7.00794
ENST00000545870.1	ENSG00000111725.11	0	0	0	0	0	0	0	0	0	0	0
ENST00000545871.1	ENSG00000131831.18	0	0	0	0	0	0	0	0	0	0	0
ENST00000545872.1	ENSG00000167766.22	0	0	0	0	0	0	0	0	0	0	0
ENST00000545875.4	ENSG00000090615.16	0	0	0	0	0	1.36987	0	0	0	0	0
ENST00000545876.5	ENSG00000183150.8	0	0	0	0	0	0	0	0	0	0	0
ENST00000545879.5	ENSG00000146476.11	9.49082	28.6162	8.3533	3.83958	13.9095	13.4484	2.6278	4.92758	5.30996	20.1184	19.3046
ENST00000545880.1	ENSG00000111700.13	0	0	0	0	0	0	0	0	0	0	0
ENST00000545882.5	ENSG00000117519.16	45.5569	77.0909	38.7769	12.848	25.5909	11.4013	48.404	51.5038	52.2714	46.7954	14.6073
ENST00000545885.5	ENSG00000212694.8	0	0	0	0	0	0	0	0	0	0	0
ENST00000545886.1	ENSG00000054967.13	0	0	0	0	0	0	0	0	0	0	0
ENST00000545887.1	ENSG00000139112.11	0	7.10912	0	0	0	0	0	1.03967	0	2.10819	0
ENST00000545888.6	ENSG00000166986.15	19.7542	28.0633	13.805	14.0799	2.46188	33.8939	13.2991	13.0884	132.848	15.0246	22.7979
ENST00000545889.6	ENSG00000130779.22	0	0	0	0	0	0	0	0	1e-05	0	0
ENST00000545891.5	ENSG00000119242.9	0	1e-05	2.26969	2.51572	7.54163	11.8091	5.98646	0	0	20.3186	12.7067
ENST00000545893.5	ENSG00000108352.13	0	0	0	0	4.94007	0	0	0	0	0	0
ENST00000545894.1	ENSG00000167986.15	31.0494	0	0	0	0	17.1458	0	0	0	0	5.09184
ENST00000545895.5	ENSG00000111348.9	0	0	0	0	1.02224	0	0	0	0	0	0
ENST00000545896.2	ENSG00000149781.14	0	0	0	0	0	0	0	0	0	0	0
ENST00000545897.5	ENSG00000158882.15	3.2204	0	0	4.57822	1.69059	1.59486	0	0	5.75575	3.14104	0
ENST00000545900.5	ENSG00000111452.13	0	0	0	0	0	0	0	0	0	0	0
ENST00000545901.5	ENSG00000256269.11	0	0	0	0	0	0	0	0	1.00995	0	0
ENST00000545902.1	ENSG00000123104.12	0	0	0	0	0	0	0	0	2	0	0
ENST00000545904.1	ENSG00000256747.1	0	0	0	0	0	0	0	0	0	0	1
ENST00000545905.1	ENSG00000255976.1	0	0	0	0	0	0	0	0	0	0	0
ENST00000545906.1	ENSG00000110799.14	0	0	0	0	0	0	0	0	0	0	0
ENST00000545908.6	ENSG00000100714.18	75.8526	65.0331	31.2985	37.0944	55.1795	36.8478	25.6917	60.0711	41.6199	42.4198	35.4436
ENST00000545910.1	ENSG00000104866.11	0	0	0	0	0	0	0	0	0	0	0
ENST00000545912.1	ENSG00000255605.2	0	0	0	0	0	0	0	0	0	0	0
ENST00000545913.6	ENSG00000122966.18	0	0	0	0	0	0	0	0	0	0	0
ENST00000545914.5	ENSG00000247498.12	0	0	0	0	0	0	0	0	0	0	0
ENST00000545915.5	ENSG00000111641.13	0	4.00482	0	0	0	0	0	0	0	0	0
ENST00000545916.1	ENSG00000290524.1	0	0	0	0	0	0	0	0	0	0	0
ENST00000545917.5	ENSG00000139200.14	0	0	0	0	0	0	0	0	0	0	0
ENST00000545918.5	ENSG00000069493.15	0	0	0	0	0	0	0	0	0	0	0
ENST00000545919.1	ENSG00000112419.15	0	0	0	3	0	0	0	0	0	2.68296	0
ENST00000545920.2	ENSG00000255717.10	0	0	0	0	0	0	0	0	0	0	0
ENST00000545921.5	ENSG00000134532.20	9.51585	31.9618	9.57248	4.83367	1.57803	13.2496	19.994	0	11.2763	5.40523	0
ENST00000545923.4	ENSG00000255652.6	0	0	0	0	0	0	0	0	0	0.74201	0
ENST00000545924.1	ENSG00000165685.9	0	0	0	0	0	0	0	0	0	0	0
ENST00000545926.1	ENSG00000177675.9	0	0	0	0	0	0	0	0	0	0	0
ENST00000545927.5	ENSG00000173391.9	0	0	0	0	0	0	0	0	0	0	0
ENST00000545928.5	ENSG00000203985.11	0	0	0	0	0	0	0	0	0	0	0
ENST00000545930.5	ENSG00000167986.15	0	0	0	0	0	3.01248	0	0	0	0	0
ENST00000545932.5	ENSG00000136003.16	3.03105	5.35276	0	3.09689	15.2044	24.8924	9.62318	4.10106	3.8159	13.8622	4.23553
ENST00000545934.5	ENSG00000149532.16	0	0	0	2.00856	0	0	0	0	0	0	0
ENST00000545939.5	ENSG00000156265.17	0	1.51454	0	0	8	4.30155	0	0	18	1.99874	4
ENST00000545940.6	ENSG00000227059.7	0	0	0	0	0	0	0	0	0	0	0
ENST00000545941.2	ENSG00000243967.5	0	0	0	0	0	0	0	0	0	0	0
ENST00000545942.6	ENSG00000111642.16	0	0	0	6.44085	0	5.30371	0	2.07368	0	1.05342	0
ENST00000545944.5	ENSG00000110200.9	204.641	269.672	179.424	324.586	211.204	326.231	176.336	202.256	205.491	233.053	34.2108
ENST00000545946.1	ENSG00000126746.19	2.00788	1.01218	1.00431	0	0	0	0	0	0	0	0
ENST00000545948.5	ENSG00000082805.21	0	0	0	0	0	0	0	0	0	0	0
ENST00000545950.3	ENSG00000255855.4	0	0	0	0	0	0	0	0	0	0	0
ENST00000545951.5	ENSG00000125386.16	0	0	0	0	0	0	0	0	0	0	0
ENST00000545954.5	ENSG00000175832.13	15.3853	48.6685	18.3028	41.6069	46.0311	79.9946	15.906	3.33634	11.9506	22.0166	19.0647
ENST00000545955.6	ENSG00000183878.16	0.16667	0	0.08333	0.16667	0	0.36364	0	0	0	0.3	0
ENST00000545958.1	ENSG00000256469.1	0	0	0	0	2	0	0	0	0	0	0
ENST00000545960.5	ENSG00000182985.19	0	0	0	0	0	0	0	0	0	0	0
ENST00000545964.1	ENSG00000111554.15	0	0	0	0	0	0	0	0	0	0	0
ENST00000545967.1	ENSG00000002016.18	0	0	0	0	0	0	0	0	0	0	0
ENST00000545968.6	ENSG00000134571.12	0	0	0	0	1	0	4.5	0	0.66667	0	2
ENST00000545970.1	ENSG00000291270.1	0	0	0	0	0	0	0	0	0	0	0
ENST00000545974.5	ENSG00000051825.15	0.12199	7.90725	0	8.40969	23.2655	0	1.2151	0	5.38845	0	0
ENST00000545976.1	ENSG00000111325.16	0	0	0	0	0	0	0	0	0	0	0
ENST00000545978.1	ENSG00000256157.1	0	0	0	0	0	0	0	0	0	0	0
ENST00000545979.2	ENSG00000139163.16	1	0	0	0	5	12	3	4	6	12.0201	9
ENST00000545981.6	ENSG00000151849.16	0	2.40798	2.73432	0	0	10.5247	3.70137	12.0715	24.7844	2.94226	4.60079
ENST00000545985.5	ENSG00000137700.19	0	0	0	0	0	0	0	0	1e-05	0	0
ENST00000545986.1	ENSG00000149485.19	0	0	0	0	0	0	0	0	0	0	0
ENST00000545988.1	ENSG00000158023.10	0	0	0	0	0	0	0	0	0	0	0
ENST00000545989.1	ENSG00000256378.1	0	0	0	0	0	0	0	0	0	0	0
ENST00000545990.6	ENSG00000111254.8	0	0	0	0	0	0	0	2.47991	0	0	0
ENST00000545991.1	ENSG00000185163.10	0	1.02498	0	0	0	0	0	3	0	0	0
ENST00000545993.7	ENSG00000110911.17	1.11136	0	0	0	0	0	0	0	0	0	0
ENST00000545998.1	ENSG00000149948.14	0	0	2.24614	48.2562	5.40786	88.475	29.4213	9.63231	1.15855	0	4.47271
ENST00000545999.1	ENSG00000151491.14	0	0	0	0	0	0	0	0	0	0	0
ENST00000546000.1	ENSG00000182985.19	0	0	0	8.05421	0	0	0	0	0	0	0
ENST00000546001.1	ENSG00000156076.10	0	0	0	0	0	0	0	0	0	0	0
ENST00000546003.5	ENSG00000139144.11	0	0	3.82102	0	0	0	5.72861	5.49656	0	3.45921	2.31085
ENST00000546006.5	ENSG00000196118.12	21.0842	2.25777	1.23067	0	9.79615	8.32986	9.34318	13.2212	4.50093	0	3.35244
ENST00000546007.6	ENSG00000101745.17	0	0	0	0	0	0	0	0	0	5.02698	0
ENST00000546010.6	ENSG00000126561.18	6.90446	5.04604	6.06395	7.76608	11.0648	10.6467	8.32721	3.00896	6.41408	3.10708	4.05777
ENST00000546014.1	ENSG00000256035.1	0	0	0	0	0	0	0	0	0	0	0
ENST00000546017.5	ENSG00000139112.11	27.3288	73.5693	44.5664	184.821	30.8766	55.7648	44.327	17.1306	23.5401	25.2862	9.20896
ENST00000546020.2	ENSG00000178921.14	34.1405	27.7171	23.4677	20.5942	24.4707	9.84552	10.4003	9.32253	18.1066	22.3352	161.373
ENST00000546023.1	ENSG00000120438.12	0	0	1e-05	2e-05	0	0	1.1724	0	3e-05	1e-05	0
ENST00000546024.5	ENSG00000132185.18	0	0	0	0	0	0	2.55969	0	11.8395	16	0.25
ENST00000546026.2	ENSG00000122966.18	0	0	0	0	0	0	0	0	1	0	0
ENST00000546027.5	ENSG00000166396.13	8.38095	52.4935	53.0605	116.188	113.485	97.2287	38.983	38.466	266.391	104.46	10.8621
ENST00000546029.2	ENSG00000176605.9	0	0	0	0	0	0	0	0	0	0	0
ENST00000546033.1	ENSG00000255807.1	0	0	0	0	0	0	0	0	0	0	0
ENST00000546034.1	ENSG00000174669.12	0	0	3.0826	13.1978	0	12.7892	0	0	0	16.5452	0
ENST00000546036.1	ENSG00000137497.19	0	0	0	0	0	0	0	17.5351	0	0	0
ENST00000546038.1	ENSG00000186642.16	0	0	0	0	0	0	0	0	0	0	0
ENST00000546039.5	ENSG00000175575.13	0	0	0	0	0.60255	0	0	0	0	0	0
ENST00000546040.1	ENSG00000178031.18	0	0	0	0	6.67486	2.35755	0	1.90893	1.11106	0	9.68263
ENST00000546043.2	ENSG00000205592.16	0	5.92874	0	0	0	0	0	0	0	0	0
ENST00000546044.1	ENSG00000158023.10	0	0	0	0	0	0	0	0	0	0	0
ENST00000546047.7	ENSG00000181045.16	47.5393	20.2898	7.33333	0	0	0	0	0	0	6.80112	0
ENST00000546048.5	ENSG00000135679.27	0	0	0	0	0	0	0	1	0	0	0
ENST00000546049.5	ENSG00000090975.14	1.5	6.16455	1.5	4.46264	0	0	1	0	3.5	0	0
ENST00000546050.1	ENSG00000142046.15	0	0	0	0	0	0	0	0	0	0	0
ENST00000546053.1	ENSG00000111641.13	0	0	0	0	1e-05	0	0	0	0	0	9.06257
ENST00000546055.1	ENSG00000257101.1	0	1	1	0	0	1	0	0	0	1	1
ENST00000546058.1	ENSG00000185163.10	0	0	0	0	2	0	0	0	0	0	0
ENST00000546060.5	ENSG00000125207.7	0	0	0	0	0	0	0	0	0	0	0
ENST00000546061.1	ENSG00000176915.15	0	0	0	0	0	0	0	0	0	0	0
ENST00000546062.3	ENSG00000249345.9	0	13	2.66667	0	2	7.58333	0	5.37833	8	0	2
ENST00000546063.5	ENSG00000129347.21	0	0	0	0	0	0	2	0	0	0	8.00978
ENST00000546065.1	ENSG00000255843.2	0	0	0	0	0	0	0	0	1.5	0	6
ENST00000546069.1	ENSG00000175899.15	0	0	0	0	0	0	0	0	0	0	0
ENST00000546072.5	ENSG00000111790.14	671.329	987.135	431.842	902.036	738.191	995.332	617.409	698.503	776.922	1084.36	666.841
ENST00000546073.6	ENSG00000010278.15	0	0	0	0	0	0	0	0	0	0	0
ENST00000546076.6	ENSG00000110900.16	38.4335	204	71	17	29	132.924	95	130.287	47	84.7434	25
ENST00000546077.1	ENSG00000150967.19	0	0	0	0	0	0	0	0	0	0	0
ENST00000546078.1	ENSG00000256691.1	0	0	0	0	0	0	0	0	0	0	0
ENST00000546079.5	ENSG00000104853.16	0	0	0	0	2.04407	0	0	0	0	1.07949	5.35827
ENST00000546080.6	ENSG00000100883.13	0	14.739	0	2.04561	6.22553	5.04077	0	3.11179	0	0	2.78872
ENST00000546084.5	ENSG00000056558.11	0	0	0	0	0	0	0	0	0	0	0
ENST00000546086.1	ENSG00000251301.9	0	0	0	1	0	0	0	0	0	0	0
ENST00000546087.5	ENSG00000291237.1	4.5844	15.6744	3.37711	13.7274	4.99718	14.499	9.33976	3.43162	1.38799	22.9515	2.34526
ENST00000546088.5	ENSG00000166012.17	76.3193	136.446	100.269	84.2945	37.3556	141.379	133.828	182.834	99.9048	86.0831	73.8463
ENST00000546089.5	ENSG00000149743.14	0	11.9593	0	0	0	0	0	1e-05	1e-05	0	0
ENST00000546093.5	ENSG00000103248.19	6.98189	17.9398	2.9434	26.9902	0	14.9126	5.53054	6.60508	0	2.52824	0
ENST00000546097.5	ENSG00000164506.16	0	0	0	0	0	0	0	0	0	0	0
ENST00000546098.5	ENSG00000179195.16	0	0	0	0	1.00528	0	0	0	0	2	0
ENST00000546101.1	ENSG00000257009.1	0	0	0	0	0	0	0	0	0	0	0
ENST00000546102.1	ENSG00000036257.14	0	0	0	0	0	0	0	0	0	0	0
ENST00000546105.5	ENSG00000196535.20	0	0	0	0	0	0	0	0	0	0	0
ENST00000546109.5	ENSG00000121766.16	105.67	106.331	81.0115	96.6781	49.1397	188.802	101.451	106.892	99.34	135.678	32.4587
ENST00000546110.5	ENSG00000124256.15	0	0	0	0	0	0	0	0	0	0	0
ENST00000546111.5	ENSG00000215021.10	55.2849	19.8093	42.5856	74.2205	22.1092	178.093	24.2226	42.773	34.4256	40.3453	48.8506
ENST00000546114.1	ENSG00000111644.8	0	0	0	0	0	0	0	0	0	1	0
ENST00000546116.1	ENSG00000126838.10	0	0	0	0	0	0	0	0	0	0.5	0
ENST00000546117.3	ENSG00000256128.8	0	0	0	0	0	0	0	0	0	0	0
ENST00000546118.1	ENSG00000256473.1	0	0	5	0	0	0	0	0	0	0	0
ENST00000546121.1	ENSG00000009765.15	0	0	0	0	0	0	0	0	0	0	0
ENST00000546123.2	ENSG00000181873.13	13	2.07732	5	9.1017	0	16	1.09063	4.02685	5	8.20158	8.13252
ENST00000546125.1	ENSG00000184445.12	0	0	0	0	0	0	0	0	0	0	0
ENST00000546126.7	ENSG00000090612.22	0	0	0	0	0	0	0	0	0	0	0
ENST00000546128.5	ENSG00000142973.16	0	0	0	0	0	0.5	0	0	0	0	0
ENST00000546129.1	ENSG00000110888.19	0	0	0	0	0	0	0	0	0	0	0
ENST00000546131.1	ENSG00000137497.19	0	0	0	0	0	0	0	0	0	0	0
ENST00000546132.2	ENSG00000130921.9	2.10502	18.8026	7.51991	0	1.59409	2.47706	1e-05	3.39977	12.9729	0	2.01816
ENST00000546133.5	ENSG00000149743.14	0	20.6536	0	5.39261	4.05303	17.4801	5.2682	2.49594	0	6.10923	1.11315
ENST00000546134.5	ENSG00000246695.10	0	0	2.46437	1.14693	0	0	0	0	0	8.08904	1.16615
ENST00000546135.1	ENSG00000256670.1	0	0	0	0	0	0	0	0	0	0	0
ENST00000546139.5	ENSG00000173264.16	5.02282	0	0	3.03671	3.01382	4.03908	0	0	0	5.03863	18.3169
ENST00000546141.5	ENSG00000111087.10	0	0	0	0	0	0	0	0	0	7.63636	0
ENST00000546145.1	ENSG00000146426.19	0	0	0	0	0	0	0	0	0	0	0
ENST00000546146.5	ENSG00000166796.12	3	2.5	0	0	1.03423	0	1.11659	0	0	0	0
ENST00000546148.6	ENSG00000176371.14	11.6069	34.3817	25	35.5543	19.7742	62.3563	36.0085	26.3093	15.6313	53.1466	23.3
ENST00000546149.1	ENSG00000033030.16	0	0	0	0	0	0	0	0	0	0	0
ENST00000546151.5	ENSG00000162144.10	0	2.06128	0	0	0	1.01359	0	0	0	0	6
ENST00000546152.1	ENSG00000110107.9	0	8.04124	2	0	1	0	0	2.00109	2.01734	0	1
ENST00000546153.1	ENSG00000165685.9	0	0	0	0	0	0	0	0	0	0	0
ENST00000546155.5	ENSG00000090006.18	0	1	0	0	1.83763	8	0	0	1.93003	1.8712	1
ENST00000546157.1	ENSG00000166159.11	0	0	0	0	0	0	0	0	0	0	0
ENST00000546158.1	ENSG00000160216.21	0	0	0	0	0	0	0	0	0	0	0
ENST00000546162.6	ENSG00000291057.2	0.5	0	0	0	2	0	0	0	0	0	0
ENST00000546164.5	ENSG00000060138.13	10.5239	23.9509	13.3723	20.2845	22.093	23.9037	2.06022	15.5361	5.21426	8.44076	20.4601
ENST00000546165.6	ENSG00000130713.17	29.0174	10.3354	5.17868	15.4481	15.0195	29.6147	3.74545	9.48654	6.22092	13.8048	11.376
ENST00000546166.1	ENSG00000110203.10	0	0	0	0	0	0	0	0	0	0	0
ENST00000546167.5	ENSG00000166159.11	0	0	0	0	0	0	0	0	0	0	0
ENST00000546168.5	ENSG00000243716.13	0	0	0	0	0	0	0	0	0	0	3
ENST00000546170.1	ENSG00000255772.6	0	0	0	0	0	0	0	0	0	0	0
ENST00000546172.7	ENSG00000115286.21	9.52275	38.1219	29.5104	44.9841	30.9207	40.8531	22.3137	20.8025	55.1185	47.2175	15.8999
ENST00000546173.5	ENSG00000111196.11	0	0	0	0	0	0	0	0	0	0	0
ENST00000546175.5	ENSG00000103544.17	0	0	0	0	0	1.00349	0	0	0	0	0
ENST00000546177.1	ENSG00000183340.7	0	0	0	0	0	0	0	0	4	0	0
ENST00000546179.5	ENSG00000029153.15	0	3.02106	0	0	0	3.02058	0	0	5.48197	0	0
ENST00000546180.2	ENSG00000256022.7	0	0	0	0	0	0	0	0	0	0	0
ENST00000546181.2	ENSG00000089818.18	0	0	0	0	1e-05	0	0	1	0	0	0
ENST00000546182.1	ENSG00000177675.9	0	0	1	3	1	0	0	0	0	0	0
ENST00000546183.2	ENSG00000205683.12	0	0	0	0	0	0	0	0	0	0	0
ENST00000546186.3	ENSG00000255571.10	0	0	0	0	0	0	0	0	0	0	0
ENST00000546187.1	ENSG00000256346.1	0	0	0	0	0	0	0	0	0	0	0
ENST00000546190.5	ENSG00000135298.15	0	0	0	0	0	0	0	0	0	0	0.13804
ENST00000546191.5	ENSG00000119408.17	0	0	0	0	0	0	0	0	0	0	0
ENST00000546192.1	ENSG00000176383.9	26.7263	10.3433	1.4618	39.5978	3.11736	13.0909	53.6216	8.8144	30.4033	14.7467	25.5652
ENST00000546196.2	ENSG00000050820.17	0	0	0	0	0	0	1e-05	0	0	0	1e-05
ENST00000546197.5	ENSG00000126838.10	0	0	0	0	0	0	0	0	0	0.5	0
ENST00000546198.5	ENSG00000250748.7	0	0.8	0	0	0	6.49424	0	1	0	0	0.66667
ENST00000546199.1	ENSG00000134548.11	0	0	0	0	0	0	0	0	0	0	0
ENST00000546200.5	ENSG00000123329.20	0	0	0	0	0	0	2.35738	0	0	0	0
ENST00000546201.5	ENSG00000173264.16	0	0	0	0	0	0	0	0	0	0	0
ENST00000546202.5	ENSG00000172531.16	0	0	0	0	0	0.5	0	0	0	0	0
ENST00000546203.5	ENSG00000136811.17	0	3.97204	0	0.83885	0	8.51997	0	0	0	0	0
ENST00000546204.1	ENSG00000120438.12	0	0	0	0	0	0	0	0	18	14.0503	7.02149
ENST00000546205.5	ENSG00000107186.17	0	0	0	0	0	0	0	0	0	0	0
ENST00000546206.6	ENSG00000170540.16	0	0	2.04923	0	1.00314	1.00303	0	0	0	0	1.00915
ENST00000546211.6	ENSG00000145604.17	0	0	0	0	0	0	0	0	0	0	1.02383
ENST00000546212.2	ENSG00000169016.17	37.3784	26.4234	18.4787	28.859	33.0317	49.4331	23.6169	11.2535	26.7836	44.8774	1.48726
ENST00000546213.5	ENSG00000146839.19	0	0	0	0	0	0	0	0	0	0	0
ENST00000546214.1	ENSG00000255850.3	0	0	0	0	0	0	0	0	0	0	0
ENST00000546215.5	ENSG00000073060.17	8.41087	13.5322	6.52079	12.5452	29.976	22.8574	15.7177	12.6392	22.3953	9.00823	15.3761
ENST00000546217.1	ENSG00000215021.10	0	11.054	0	0	3.0461	0	0	0	0	0	0
ENST00000546219.1	ENSG00000135048.14	0	0	0	0	0	0	0	0	0	0	0
ENST00000546223.1	ENSG00000249054.2	0	0	0	0	0	0	0	0	0	0	0
ENST00000546225.5	ENSG00000103599.20	4.83081	19.8442	8.563	3.5	6	4.99905	0	11.2152	0	0	1
ENST00000546226.5	ENSG00000256269.11	0	0	3.41017	0	0	10.7223	0	0	0	3.15032	0
ENST00000546227.5	ENSG00000139725.8	1.02348	14.2997	5.68966	2.01475	3	3.05403	3.1125	4.07982	3	1.09871	7
ENST00000546228.1	ENSG00000257075.1	0	0	0	0	0	0	0	0	0	0	0
ENST00000546229.5	ENSG00000111652.10	0	0	0	1	0	0	0	0	0	0	0
ENST00000546231.6	ENSG00000082805.21	0	0	0	0	0	0	0	0	0	0	0
ENST00000546234.5	ENSG00000173262.12	0	0	0	0	0	0	0	0	0	0	0
ENST00000546238.3	ENSG00000255647.4	0	0	0	0	0	0	0	0	0	0	0
ENST00000546241.1	ENSG00000171860.5	0	0	0	1.01587	0	0	0	0	0	0	0
ENST00000546243.5	ENSG00000126351.13	0	0	0	0	0	0	0	0	0	0	0
ENST00000546244.5	ENSG00000187778.14	7.76004	10.5268	15.7376	7.63866	10.9192	32.8635	9.53776	16.1888	2.29557	40.2638	20.9128
ENST00000546246.2	ENSG00000185482.8	0	0	0	0	0	0	0	0	0	0	0
ENST00000546247.1	ENSG00000124920.14	1	0	0	0	0	0	0	0	0	0	0
ENST00000546248.6	ENSG00000186439.16	0	3.96057	0	6	4	0	0	0	4	13.5482	0
ENST00000546251.5	ENSG00000021300.14	0	0	0	0	0	0	0	0	0	0	0
ENST00000546253.5	ENSG00000168003.19	0	0	0	0	0	0	0	0	0	0	0
ENST00000546255.2	ENSG00000149781.14	0	0	0	1.02654	0	1.05159	0	0	0	0	0
ENST00000546257.1	ENSG00000157423.18	0	0	0	0	0	0	0	0	0	0	0
ENST00000546259.1	ENSG00000256442.3	4.5	0	8	7.5	0	1	0	0	6	0	0.5
ENST00000546260.5	ENSG00000291237.1	0	0	0	1e-05	0	0	0	0	1e-05	0	0
ENST00000546261.1	ENSG00000151491.14	0	0	0	0	0	5.03422	0	0	0	0	0
ENST00000546262.6	ENSG00000022840.17	0	0	0	0	0	0	0	0	0	0	0
ENST00000546264.1	ENSG00000256250.1	0	0	0	0	0	2	0	0	0	0	0
ENST00000546265.1	ENSG00000231887.9	1	0	0	0	0	0	0	0	0	0	0
ENST00000546266.5	ENSG00000135336.17	36.3975	16.6953	4.78608	0	0	0	0	0	2.08092	11.4364	9.96861
ENST00000546267.5	ENSG00000233024.7	0	1	4	0	2	2	7.20948	5	0	4.12838	0
ENST00000546268.5	ENSG00000197046.12	0	0	0	0	0	0	0	0	1.23718	0	0
ENST00000546271.1	ENSG00000150991.16	1.01371	0	0	0	0	0	0	0	0	0	0
ENST00000546272.5	ENSG00000157895.11	0	0	6.01916	1.10237	4.27677	0	0	0	0	7.16124	0
ENST00000546274.6	ENSG00000159459.12	7.16224	13.6742	0	10.4422	5.57892	9.48705	2.23637	14.9705	14.507	9.72616	2.21515
ENST00000546275.1	ENSG00000176371.14	0	1	0	0	0	0	0	0	0	0	0
ENST00000546276.5	ENSG00000015520.15	0.33333	0	0	0	0.66667	0	0	0	0	0	0
ENST00000546277.6	ENSG00000110921.14	12.5393	8.57427	6.32014	11.3713	13.3529	28.8019	1e-05	3.26726	4.09946	4.15472	2.05584
ENST00000546279.5	ENSG00000048540.16	0	0	0	0	0	0	0	0	0	0	0
ENST00000546281.5	ENSG00000048540.16	0	0	0	0	1	0	0	0	0	0	0
ENST00000546282.3	ENSG00000188070.9	0	0	4	0	0	0	0	0	0	0	0
ENST00000546283.5	ENSG00000115286.21	4e-05	38.3354	2.48554	0	0	1.01239	0	11.2027	4e-05	26.2912	0
ENST00000546284.1	ENSG00000256757.1	0	0	0	0	0	0	0	0	0	0	27
ENST00000546285.1	ENSG00000060982.15	0	0	0	0	0	0	0	0	0	0	0
ENST00000546286.5	ENSG00000211455.8	0	0	0	0	0	0	0	0	0	0	0
ENST00000546289.5	ENSG00000150967.19	50.644	38	11.2035	109.417	50	138.049	22.3965	32.8404	35.0273	31.7226	82.343
ENST00000546292.2	ENSG00000146839.19	0	0	0	0	0	0	0	0	0	0	0
ENST00000546293.1	ENSG00000186635.16	0	0	0	0	0	0	0	0	2	0	0
ENST00000546296.5	ENSG00000111321.11	0	0	0	0	0	2.00207	0	1.00178	0	0	0
ENST00000546297.2	ENSG00000157423.18	0	0	0	0	0	0	0	0	0	0	0
ENST00000546298.5	ENSG00000060138.13	0	0	0	0	0	0	0	0	0	0	0
ENST00000546299.1	ENSG00000170456.16	7.45638	13.5319	5	24	3.36151	26.6808	3	2.22282	22.0973	17.4615	6.84776
ENST00000546300.5	ENSG00000143147.15	0	0	0	0	0	1e-05	0	0	0	0	0
ENST00000546302.6	ENSG00000256269.11	0	0	0	1.0016	0	0	3.00236	0	0	0	0
ENST00000546304.1	ENSG00000253729.9	0	0	0	0	0	0	0	0	0	0	0
ENST00000546305.6	ENSG00000047346.13	0	7.06271	3.12841	1.01091	1.49139	3.95558	7.0428	4.47965	3.10871	4.34393	0
ENST00000546307.5	ENSG00000003137.9	0	20	4	11	8	10.5	0	35	0	0	5
ENST00000546309.6	ENSG00000165097.16	0	0	0	0	0	0	0	0	0	0	0
ENST00000546310.1	ENSG00000165462.5	0.5	0	0	2	0	0	0	0	0	0	0
ENST00000546311.5	ENSG00000151491.14	0	0	0	0	0	0	0	0	0	0	0
ENST00000546312.5	ENSG00000168003.19	0	0	0	0	0	0	0	0	0	0	0
ENST00000546313.1	ENSG00000166741.9	0	0	0	0	0	0	0	0	0	0	0
ENST00000546314.5	ENSG00000214530.10	0	0	0	0	0	0	0	0	0	0	0
ENST00000546316.5	ENSG00000076043.11	3e-05	0	0	0	0	0	0	2e-05	0	0	7.6147
ENST00000546317.1	ENSG00000231887.9	0	0	0	4	1	2	0	0	0	0	0
ENST00000546318.2	ENSG00000185745.10	8.49715	0	1.54717	0	0	18.4551	0	0	0	0	0
ENST00000546319.5	ENSG00000010379.16	0	0	0	0	0	0	0	0	0	0	0
ENST00000546323.5	ENSG00000152944.9	1.29468	13.4407	0	5.49065	1.41352	4.02245	1.27143	0	9.89963	7.11025	4.26802
ENST00000546324.1	ENSG00000257038.2	0	0	4	0	0	0	0	1	0	0	0
ENST00000546325.1	ENSG00000068079.8	0	0	0	0	0	0	0	0	0	0	0
ENST00000546328.1	ENSG00000076555.16	0	1	0	0	0	0	0	0	0	0	0
ENST00000546329.2	ENSG00000170054.16	0	0	0	0	0	0	0	0	0	0	0
ENST00000546330.1	ENSG00000074621.14	2.2124	1.13531	0	0	0	0	0	1.25226	0	0	0
ENST00000546331.5	ENSG00000134533.6	0	0	0	0	0	0	1.41644	0	0	6.50296	0
ENST00000546332.1	ENSG00000102048.16	161.352	199.542	112.344	210.862	180.419	316.345	154.866	224.646	214.1	208.846	90.121
ENST00000546333.1	ENSG00000256950.2	0	0	0	0	0	0	0	0	0	0	0
ENST00000546337.1	ENSG00000180900.20	0	0	0	0	0	0	0	0	0	0	0
ENST00000546338.2	ENSG00000172183.16	0	0	0	1.00915	0	0	0	0	0	0	0
ENST00000546339.2	ENSG00000284697.1	0	0	0	3	0	0	0	0	0	0	0
ENST00000546340.1	ENSG00000255726.1	0	0	0	0	0	0	0	0	0	0	0
ENST00000546342.5	ENSG00000104687.14	0	0	0	0	0	0	0	0	0	1.0333	0
ENST00000546344.5	ENSG00000105676.14	2.01177	7.35237	2.03071	8.07427	7.27422	45.2122	11.4318	7.11234	10.2167	29.1241	21.2368
ENST00000546345.5	ENSG00000183273.7	0	0	0	0	0	0	0	0	0	0	0
ENST00000546350.1	ENSG00000161714.12	0	0	0	0	0	0	0	0	0	0	0
ENST00000546352.1	ENSG00000157637.13	0	0	0	0	0	0	0	0	0	0	0
ENST00000546353.1	ENSG00000255921.2	0	0	0	0	0	1	1	0	2	0	0
ENST00000546354.6	ENSG00000178752.16	0	0	3.22353	0	0	0	1.70957	0	0	3.28069	0
ENST00000546355.4	ENSG00000178882.15	0	0	0	0	0	0.33333	0	1	0	1.03189	0
ENST00000546357.1	ENSG00000134531.10	0	0	0	0	0	0	1	0	2e-05	0	0
ENST00000546360.5	ENSG00000070540.13	1.05995	0	0	0	0	0	0	1e-05	0	0	0
ENST00000546361.7	ENSG00000085872.15	813.404	1388.9	583.638	811.732	716.33	1246.7	715.031	953.183	1170.67	1036.91	820.472
ENST00000546362.5	ENSG00000142046.15	0	0	2	0	0	0	0	0	0	0	0
ENST00000546363.5	ENSG00000165821.12	0	2.38776	0	3.21174	0	0	0	0	0	0	1.0171
ENST00000546364.7	ENSG00000185046.21	0	0	0	0	0	0	0	0	0	0	0
ENST00000546365.5	ENSG00000028203.19	0	0	0	0	0	0	0	0	0	0	0
ENST00000546367.5	ENSG00000120798.17	0	0	0	2.04424	0	1	7	1.00452	0	4	0
ENST00000546368.2	ENSG00000089009.16	2.75901	6.04427	0	5.61497	9.19842	5.321	13.0949	16.1149	5.54936	7.04666	2.00983
ENST00000546369.5	ENSG00000058272.19	0	0	0	0	0	0	0	0	0	0	0
ENST00000546370.5	ENSG00000011465.18	7	0	0	0	0	0	0	0	0	0	0
ENST00000546371.1	ENSG00000184304.17	0	0	0	0	0	0	0	0	0	0	0
ENST00000546373.5	ENSG00000135678.12	0	0	0	0	0	0	0	0	0	0	0
ENST00000546374.5	ENSG00000122970.16	0	0	0	6.11712	5.05564	0	0	0	0	3.01107	0
ENST00000546376.1	ENSG00000257826.1	0	0	1	0	0	0	0	3	0	0	0
ENST00000546377.1	ENSG00000172819.17	0	0	0	0	0	0	0	0	0	0	0
ENST00000546378.1	ENSG00000123388.4	106	231	108	85	65	121	125	149	142	163	182
ENST00000546380.1	ENSG00000012504.15	0	0	0	0	0	0	0	0	0	0	0
ENST00000546381.1	ENSG00000257302.1	0	0	0	0	0	0	0	0	1	0	0
ENST00000546384.1	ENSG00000170484.10	0	0	0	0	0	0	0	0	0	0	0
ENST00000546385.5	ENSG00000075188.9	0	0	0	0	0	0	0	0	0	0	0
ENST00000546386.1	ENSG00000165972.13	0	0	0	0	0	0	0	0	0	0	0
ENST00000546387.1	ENSG00000139173.10	0	0	3.31785	0	5.09259	0	0	0	1.2872	1	6.32076
ENST00000546388.1	ENSG00000257727.6	1.05427	0	0	7.09688	2.04727	0	0	0	0	0	0
ENST00000546390.2	ENSG00000284791.2	0	0	0	0	0	0	0	0	0	0	0
ENST00000546391.5	ENSG00000011465.18	0	0	0	0	0	0	0	0	0	0	0
ENST00000546392.6	ENSG00000196531.14	2660.49	3799.08	2016.85	2924.47	2180.45	3449.44	2125.35	2638.84	2862.82	2971.19	2001.31
ENST00000546393.7	ENSG00000094914.14	2.02793	0	0	0	0	0	0	0	0	0	0
ENST00000546394.1	ENSG00000089022.15	2	0	0	0	0	1	0	0	0	0	0
ENST00000546395.5	ENSG00000219200.12	303.02	527.062	189.591	343.79	268.342	356.276	301.153	327.238	398.212	491.312	263.922
ENST00000546396.1	ENSG00000204856.12	29.2483	33.6204	7.16942	15.6362	9.67197	9.27081	16.9994	74.8846	14.932	12.7591	1.19378
ENST00000546397.1	ENSG00000290576.2	0	0	0	0	0	0	0	0	0	0	0
ENST00000546398.5	ENSG00000028203.19	0	0	0	0	0	0	0	0	1.06399	0	0
ENST00000546399.2	ENSG00000236625.8	0	0	0	0	0	0	0	0	0	0	0
ENST00000546401.1	ENSG00000075035.10	0	0	0	0	0	0	0	0	0	0	0
ENST00000546404.1	ENSG00000111245.18	0	0	0	0	0	0	0	0	0	0	0
ENST00000546405.1	ENSG00000235769.8	0	0	0	0	0	0	0	0	0	0	0
ENST00000546406.1	ENSG00000139624.14	0	0	0	2.18748	0	0	0	0	0	0	0
ENST00000546407.1	ENSG00000001626.18	0	0	0	0	0	0	0	0	0	0	0
ENST00000546408.1	ENSG00000257506.1	0	0	0	0	0	0	0	0	0	0	0
ENST00000546409.5	ENSG00000028203.19	0	0	0	0	0	0	0	0	0	0	0
ENST00000546410.1	ENSG00000196531.14	0	0.00016	0	0	0	0.00043	0	11.1071	0	0	0
ENST00000546411.7	ENSG00000257923.12	101.618	177.06	75.1984	79.7791	100.453	188.916	89.9557	138.714	107.849	172.723	126.506
ENST00000546412.2	ENSG00000257986.4	0	0	0	0	0	0	0	0	0	0	0
ENST00000546414.1	ENSG00000257683.1	0	0	0	0	0	0	0	0	0	0	0
ENST00000546415.1	ENSG00000184613.11	0	0	0	0	0	0	0	0	0	0	0
ENST00000546416.5	ENSG00000120798.17	10.2689	0	0	0	0	0	2.02667	0	0	5	0
ENST00000546417.5	ENSG00000185024.18	0	0	0	0	0	0	0	0	0	0	0
ENST00000546420.5	ENSG00000135127.12	0	0	0	0	0	0	0	0	0	0	0
ENST00000546421.2	ENSG00000257167.4	1.32634	1.64452	0	3.27499	2.03349	4.82197	8.80108	0	4.55813	0	7.69559
ENST00000546424.5	ENSG00000132906.18	11.7879	8.21975	13.9899	14.9709	7.0333	11.6857	10.0311	3.03759	16.3301	17.3053	5.07192
ENST00000546425.1	ENSG00000122986.14	0	0	0	0	0	0	0	0	0	0	0
ENST00000546426.5	ENSG00000089169.15	0	0	0	0	0	0	0	0	0	0	0
ENST00000546428.2	ENSG00000183032.12	0	0	0	0	0	0	0	0	3	0	0
ENST00000546432.1	ENSG00000257414.1	0	0	0	0	0	0	0	0	0	0	0
ENST00000546433.5	ENSG00000084112.15	0	0	0	1.18049	0	3.72599	1.19961	0	0	0	0
ENST00000546436.5	ENSG00000120820.13	0	0	0	0	0	0	0	0	0	0	0
ENST00000546439.1	ENSG00000258275.1	0	0	0	0	0	0	0	0	0	0	0
ENST00000546442.5	ENSG00000139132.16	0	1.53075	0	0	4.15191	7.31205	0	0	0	2.22191	1.06255
ENST00000546443.5	ENSG00000012822.16	0	8.7026	2.6152	0	0	10.4047	0	2.20224	5.25795	0	0
ENST00000546444.1	ENSG00000137962.13	0	16	0	6	0	0	7	0	4	8	8
ENST00000546445.5	ENSG00000028203.19	0	0	0	0	0	0	0	0	4.99999	0	0
ENST00000546446.2	ENSG00000170370.12	0	0	0	0	0	0	0	0	0	0	0
ENST00000546447.1	ENSG00000257648.1	0	0	0	0	0	0	0	0	0	0	0
ENST00000546448.1	ENSG00000198855.7	0	0	3	0	0	0	0	0	0	0	0
ENST00000546449.2	ENSG00000111785.21	0	0	0	0	0	0	0	0	0	0	0
ENST00000546450.1	ENSG00000121749.16	0	0	0	0	0	0	0	6.64397	0	0	0
ENST00000546453.1	ENSG00000185640.6	0	0	12.7933	0	2.27352	0	0	2.58695	24.0325	0	0
ENST00000546455.6	ENSG00000179715.13	9	0	8.5	9.75747	19.1259	0	0	7.33333	9.69085	0	16.5
ENST00000546456.1	ENSG00000166006.14	0	0	0	0	0	0	0	0	0	0	0
ENST00000546457.1	ENSG00000135404.12	1.00877	1.01344	1.00739	1.01285	0	0	0	1.00557	0	1.00646	0
ENST00000546459.5	ENSG00000118596.12	0	0	0	0	0	0	0	0	0	0	0
ENST00000546460.1	ENSG00000135127.12	0	0	0	0	0	0	0	0	0	0	0
ENST00000546461.3	ENSG00000231479.8	0	0	0	0	0	0	0	0	0	0	0
ENST00000546462.4	ENSG00000234651.10	0	0	0	0	0	0	0	0	0	0	0
ENST00000546463.6	ENSG00000197111.16	2764.9	4835.87	2132.43	2701.78	2234.18	3742.7	2590.49	4813.06	3606.84	3426.81	2229.22
ENST00000546464.1	ENSG00000258260.1	0	0	0	0	0	0	0	0	0	0	0
ENST00000546465.1	ENSG00000152556.17	0	0	0	0	0	0	0	0	0	0	0
ENST00000546466.5	ENSG00000257727.6	0	0	0	1.0361	0	1.02481	0	5.32176	0	1.02296	0
ENST00000546469.5	ENSG00000156273.16	26	19	9	9	17	30.931	16	30	21	29.1338	12
ENST00000546471.5	ENSG00000291066.2	0	0	1.58137	0	0	2.16513	0	0	3	0	0
ENST00000546473.2	ENSG00000229412.5	0	0	0	0	0	0	0	0	0	0	0
ENST00000546475.1	ENSG00000133858.17	0	0	0	0	0	0	0	0	0	20.382	0
ENST00000546476.1	ENSG00000076513.17	0	0	0	0	0	0	0	0	0	0	0
ENST00000546477.1	ENSG00000089248.7	7.44327	10.9147	0	4.65729	17.3911	4.94477	0	9.75314	1.66082	6.87284	1.53817
ENST00000546478.1	ENSG00000111142.14	0	0	0	0	0	0	0	0	0	0	0
ENST00000546480.1	ENSG00000257364.1	0	0	0	0	0	0	0	0	0	0	0
ENST00000546481.1	ENSG00000166986.15	0	0	0	0	0	0	0	0	0	0	0
ENST00000546482.5	ENSG00000159256.13	0	0	0	0	0	0	0	0	0	0	0
ENST00000546483.1	ENSG00000204842.18	0	0	0	0	0	0	0	0	0	0	3.02076
ENST00000546484.1	ENSG00000258193.1	0	0	0	0	0	0	0	0	0	0	0
ENST00000546485.5	ENSG00000229117.9	2140.81	3206.19	1842.16	2581.77	2061.04	3099.03	1717.1	2440.32	2353.98	2438.38	2810.11
ENST00000546488.5	ENSG00000110911.17	0	0	0	0	0	0	0	0	0	0	0
ENST00000546489.5	ENSG00000135446.17	118.352	240.411	57.658	162.61	130.278	251.587	171.213	155.413	160.316	296.519	151.224
ENST00000546490.1	ENSG00000111666.11	0	0	0	0	0	0	0	0	0	0	0
ENST00000546491.1	ENSG00000120868.15	0	0	0	0	0	0	0	0	0	0	0
ENST00000546492.1	ENSG00000185347.19	33.2302	22.3166	10.0369	29.9665	2.88878	23.4759	12.3667	35.9221	20.6463	6.99284	3.76692
ENST00000546495.5	ENSG00000258315.5	0	1	0	0	0	0	2	1	1	0	0
ENST00000546496.1	ENSG00000111012.12	0	0	0	0	0	0	0	0	0	0	0
ENST00000546497.1	ENSG00000050438.17	0	0	0	0	0	0	0	0	0	0	0
ENST00000546498.2	ENSG00000057294.19	0	0	0	0	0	0	0	0	0	0	0
ENST00000546499.1	ENSG00000258212.1	0	0	0	0	0	0	0	0	0	0	0
ENST00000546500.5	ENSG00000135486.19	0	0.00471	427.458	6.16594	566.131	0.00517	0.00263	5e-05	1436.33	1.86005	26.9436
ENST00000546501.1	ENSG00000258256.2	0	0	0	0	0	0	0	0	0	0	0
ENST00000546502.1	ENSG00000135127.12	1	0	0	0	0	0	0	0	0	0	14
ENST00000546503.1	ENSG00000186815.13	0	0	0	0	0	0	0	0	0	0	0
ENST00000546504.1	ENSG00000257921.6	0	0	0	0	0	0	0	0	0	0	0
ENST00000546506.5	ENSG00000151239.14	0	0	0	0	0	0.5	0	0	0	0	0
ENST00000546508.1	ENSG00000257585.2	0	0	0	0	0	0	0	0	0	0	0
ENST00000546509.5	ENSG00000087502.19	0	0	0	0	0	0	0	0	0	0	0
ENST00000546511.5	ENSG00000168952.16	0	0	0.2	0	0	0	0	0	0	0	0
ENST00000546512.5	ENSG00000205396.12	0	0	0	0	0	0	0	0	0	0	0
ENST00000546514.1	ENSG00000139624.14	0	0	0	0	0	0	0	0	0	5.09378	0
ENST00000546516.5	ENSG00000161996.19	2.44988	0	0.37146	3.66604	0	0	0	1.4359	0	0.04546	1.04177
ENST00000546519.1	ENSG00000111371.16	0	0	0	0	0	0	0	0	0	0	0
ENST00000546520.1	ENSG00000134294.14	0	0	0	83.0832	0	0	0	0	0	0	1.02997
ENST00000546523.1	ENSG00000257488.5	0	0	0	0	0	0	0	0	1	0	0
ENST00000546525.5	ENSG00000184465.16	7.11422	21.3991	0	20.7827	6	19.4447	3	0	7.81325	6.20075	2
ENST00000546526.5	ENSG00000179088.16	0	0	0	0	0	0	0	0	0	0	0
ENST00000546527.1	ENSG00000173588.16	0	0	0	0	0	0	0	0	0	5	0
ENST00000546529.3	ENSG00000231225.9	0	0	0	0	0	0	0	0	0	0	0
ENST00000546530.5	ENSG00000111344.12	0	0	0	0.16667	1.5	5.66667	0	1.33333	3.5	0	0.5
ENST00000546531.5	ENSG00000181929.13	42.9473	43.3677	17.2251	18.3978	11.7304	30.303	33.8058	23.2627	49.5289	24.465	8.10701
ENST00000546532.5	ENSG00000089159.17	0	0	0	0	0	0	0	0	0	0	0
ENST00000546534.1	ENSG00000139218.18	0	0	0	0	0	0	0	0	0	0	0
ENST00000546535.2	ENSG00000230514.11	0	0	0	0	0	0	0	0	0	0	0
ENST00000546536.5	ENSG00000185347.19	0	0	0	0	0	0	0	0	0	0	0
ENST00000546537.6	ENSG00000198270.14	2.15452	0	0	1.20205	0	0	0	0	0	1	0
ENST00000546538.1	ENSG00000085872.15	2.00785	15	4	0	0	2.06035	2	0	0	0	0
ENST00000546539.2	ENSG00000231135.9	0	0	0	0	0	0	0	0	0	0	0
ENST00000546540.1	ENSG00000204954.10	0	0	0	0	0	0	0	0	0	0	0
ENST00000546542.1	ENSG00000170421.13	0	0	0	0	0	0	0	0	0	0	1
ENST00000546543.5	ENSG00000185664.15	0	0	0	0	0	0	0	0	0	0	0
ENST00000546544.5	ENSG00000135469.14	121.592	148.953	34.2403	43.7968	4.64408	29.8159	22.0369	71.4077	63.21	0	66.8168
ENST00000546545.2	ENSG00000230413.9	0	0	0	0	0	0	0	0	0	0	0
ENST00000546546.1	ENSG00000139910.20	0	0	0	0	0	0	0	0	0	0	0
ENST00000546547.1	ENSG00000165805.10	0	0	0	0	0	0	0	0	0	0	0
ENST00000546552.1	ENSG00000110887.8	0	0	0	0	0	0	0	0	0	0	0
ENST00000546553.1	ENSG00000183828.15	0	0	0	0	0	0	0	0	0	0	0
ENST00000546556.1	ENSG00000135678.12	0	0	0.5	0	0	0	0	0	0	0	0
ENST00000546557.5	ENSG00000028203.19	0	0	1.09897	0	0	0	0	0	1e-05	0	0
ENST00000546558.2	ENSG00000257932.2	0	0	0	0	0	0	0	0	0	0	0
ENST00000546559.1	ENSG00000175203.17	4.0024	0	0	0	0	2.00149	1.00241	0	2.00395	3.01487	0
ENST00000546560.5	ENSG00000257126.7	0	0	0	0	0	0	0	0	0	0	0
ENST00000546561.2	ENSG00000127324.9	0	5	0	1	0	0	4	0	0	0	0
ENST00000546562.6	ENSG00000094914.14	0	3.48314	6.09997	0	0	0	0	0	0	0	0
ENST00000546563.1	ENSG00000257948.3	0	0	0	0	0	0	0	0	0	0	0
ENST00000546564.5	ENSG00000089157.16	0	4.94288	0	23.0106	2.0019	1.00061	1.00201	0	3.50952	1.00084	1.00372
ENST00000546565.1	ENSG00000257195.1	0	1	1	4	0	0	0	0	0	2	0
ENST00000546566.8	ENSG00000257337.10	16.8762	19.0184	9.82079	21.772	12.198	17.5289	2.30555	19.671	11.124	2.49182	0
ENST00000546567.6	ENSG00000111012.12	0	0	0	0	0	0	0	0	0	0	0
ENST00000546568.5	ENSG00000185046.21	0	0	0	0	0	0	0	0.6	0	0	0
ENST00000546569.1	ENSG00000257865.1	0	0	0	0	0	0	0	0	0	0	0
ENST00000546571.5	ENSG00000110880.11	0	0	0	0	0	3.00262	0	0	1.50283	0	3.01131
ENST00000546572.1	ENSG00000094914.14	0	0	0	0	0	0	0	0	0	0	0
ENST00000546575.1	ENSG00000170627.11	1.00194	4.00106	0	3	2.00165	4.00096	2.00143	0	1.00095	2.00611	2.00446
ENST00000546576.1	ENSG00000139287.13	0	0	0	0	0	0	0	0	0	0	0
ENST00000546577.1	ENSG00000186081.12	0	0	0	0	0	0	0	0	0	0	0
ENST00000546579.1	ENSG00000084110.11	0	0	0	0	0	0	0	0	0	0	0
ENST00000546580.3	ENSG00000257698.4	2.1601	10.2274	0	11.2422	1.05005	4.09709	7.25473	7.41501	0	5.13611	0
ENST00000546581.5	ENSG00000205352.11	12.4751	27.2484	5.16456	4.16669	7.25643	17.582	1.02834	4.15029	3.07865	11.2075	12.4521
ENST00000546582.1	ENSG00000133687.16	0	0	0	0	0	0	0	0	0	0	0
ENST00000546583.5	ENSG00000170421.13	0	0	0	0	0	0	0	0	0	0	0
ENST00000546584.2	ENSG00000106799.15	0	13.7026	2e-05	0.0024	0	0	1e-05	0	0	0	0
ENST00000546585.1	ENSG00000062485.19	2	0	0	3	0	0	0	0	2	0	0
ENST00000546587.1	ENSG00000173588.16	0	0	0	0	0	0	0	0	0	0	0
ENST00000546588.1	ENSG00000111237.19	17.421	12.9937	3.83173	23.881	14.6899	7.90749	0	11.8024	18.9587	12.2653	6.5602
ENST00000546590.2	ENSG00000179104.9	70.2182	186.339	107.997	22.077	1.63927	156.087	80.8745	105.123	75.811	119.911	13.7345
ENST00000546591.6	ENSG00000229117.9	6674.92	8784.81	5217.88	6642.28	4588.59	7607.63	4536.53	6099.04	6495.42	6099.03	4230.27
ENST00000546592.1	ENSG00000111231.9	1.7372	0	1	0	0.5	0.5	0	0	0	0	0.5
ENST00000546593.5	ENSG00000155545.20	0	0	0	0	0	0	0	0	0	0	0
ENST00000546595.5	ENSG00000161800.13	0	0	0	0	0	0	0	0	0	0	0
ENST00000546596.1	ENSG00000257780.6	0	0	0	0	0	0	0	0	0	0	0
ENST00000546600.5	ENSG00000061987.16	0	0	0	0	6.51696	5.76767	1.39316	3.48939	0	0	0
ENST00000546601.1	ENSG00000288530.1	0	0	0	0	0	0	0	0	0	0	0
ENST00000546602.5	ENSG00000111077.18	38.7669	286.614	5.69334	25.5639	13.2186	2e-05	19.7496	21.6338	11.7572	21.4145	20.0982
ENST00000546603.5	ENSG00000139117.14	0	0	0	0	0	0	0	0	0	0	0
ENST00000546604.5	ENSG00000205323.9	257.953	317.776	194.1	198.423	303.161	256.988	183.31	265.928	277.893	361.172	251.443
ENST00000546606.1	ENSG00000133858.17	0	0	0	0	0	0	0	0	0	0	0
ENST00000546607.5	ENSG00000293392.1	0	0	0	0	0	0	0	0	0	0	0
ENST00000546608.1	ENSG00000186204.15	0	0	0	0	0	0	0	0	0	0	0
ENST00000546609.2	ENSG00000111012.12	0	0	0	0	0	0	0	0	0	0	0
ENST00000546611.1	ENSG00000075856.12	0	11.1595	8.07114	10.1491	2.08282	0	0	0	0	3.04395	4.08128
ENST00000546612.1	ENSG00000257366.1	1	0	0	0	0	6	0	0	0	3	0
ENST00000546613.5	ENSG00000139436.22	0	0	0	0	0	0	0	0	0	0	0
ENST00000546614.1	ENSG00000135469.14	0	0	0	0	0	0	0	2	0	0	0
ENST00000546615.1	ENSG00000257647.1	0	0	0	0	0	0	0	0	0	0	0
ENST00000546616.1	ENSG00000184916.9	0	0	0	0	0	0	0	0	0	0	0
ENST00000546618.2	ENSG00000166111.10	0	0	0	0	0	0	0	0	0	0	0
ENST00000546619.5	ENSG00000012822.16	0	0	0	0	0	0	0	0	0	0	0
ENST00000546620.5	ENSG00000165899.12	3	0	0	0	0	0	2.45198	0	0	2.45562	0
ENST00000546621.5	ENSG00000062485.19	0	0	3.01566	0	0	0	0	0	19.1399	0	0
ENST00000546622.1	ENSG00000135097.7	0	0	0	0	0	0	0	0	0	0	0
ENST00000546623.5	ENSG00000063177.13	17.9021	31.9655	12.5271	19.911	11.4863	13.9804	14.7079	12.6683	14.7193	15.4921	4.27946
ENST00000546624.2	ENSG00000258128.3	4	15	13	42	3	9	3	34	122	33	117
ENST00000546625.5	ENSG00000166046.12	0	0	1.01559	3	0	0	0	0	0	1.83067	0
ENST00000546626.1	ENSG00000110844.14	0	0	0	0	0	0	0	0	0	0	0
ENST00000546627.1	ENSG00000174456.16	11.0861	0	0	0	0	0	0	0	1	5.13773	0
ENST00000546629.1	ENSG00000075035.10	0	0	0	0	0	0	0	0	0	0	0
ENST00000546630.1	ENSG00000092841.19	0.0003	0	0.00048	0	0	0	0	0	0	0	0
ENST00000546631.1	ENSG00000185046.21	0	0	0	0	0	0	0	0	0	0	0
ENST00000546632.1	ENSG00000166987.15	0	0	0	0	0	0	0	0	0	0	0
ENST00000546634.1	ENSG00000235346.9	0	0	0	0	0	0	0	0	0	0	0
ENST00000546636.5	ENSG00000110911.17	33.0366	61.3162	48.6617	37.9268	42.8943	67.7753	17.3853	37.2051	32.062	91.1083	12.9564
ENST00000546638.2	ENSG00000111331.14	0	0	0	0	0	0	0	0	1.23858	0	0
ENST00000546639.1	ENSG00000135094.11	0	0	0	0	0	0	0	0	0	0	0
ENST00000546640.1	ENSG00000257773.1	1	1	1	1	1	0	1	0	0	1	1
ENST00000546642.1	ENSG00000139329.5	0	0	0	0	0	1.00188	0	1	1.00332	3	0
ENST00000546643.1	ENSG00000204852.17	24.4865	31.4953	7.00243	37.0296	17.1564	36.8026	8.35484	11.6153	18.6303	5.54738	6.95011
ENST00000546645.1	ENSG00000123353.10	0	0	3	0	0	0	1.00361	0	1	0	0
ENST00000546647.1	ENSG00000111271.15	0	0	0	0	0	0	0	0	0	0	0
ENST00000546648.1	ENSG00000257885.1	0	0	0	0	0	0	0	0	0	0	1
ENST00000546649.5	ENSG00000087470.21	0	0	0	0	0	0	0	0	0	0	0
ENST00000546650.1	ENSG00000257779.1	89	136	68	48	44	54	59	80	56	86	18
ENST00000546651.3	ENSG00000174456.16	112.877	118.351	104.224	145.865	91.0705	142.283	97	152.471	94.8618	159.27	106.659
ENST00000546652.6	ENSG00000197111.16	0	0	2.06275	0	2.13749	0	0	2.04016	5.20066	0	0
ENST00000546653.5	ENSG00000111424.12	0	0	0	0	0	0	0	0	0	0	0
ENST00000546654.1	ENSG00000229117.9	3689.35	4795.19	3081.3	3406.07	2471.92	3490.06	2778.37	3322.01	3374.12	3506.79	2944.75
ENST00000546655.1	ENSG00000182544.9	0	0	0	0	0	0	0	0	0	0	0
ENST00000546656.1	ENSG00000111057.11	0	0	0	0	0	0	0	0	0	0	0
ENST00000546659.1	ENSG00000136040.9	0	0	0	0	0	0	0	0	0	0	0
ENST00000546661.1	ENSG00000170653.19	0	0	0	0	0	0	0	0	0	0	0
ENST00000546662.5	ENSG00000151239.14	0	0	0	0	0	0	0	0	1	0	0
ENST00000546663.1	ENSG00000050438.17	0	0	0	0	0	0	0	0	0	0	0
ENST00000546664.2	ENSG00000111058.8	0	0	0	0	0	0	0	0	0	0	0
ENST00000546665.1	ENSG00000206472.11	0	0	0	0	0	0	0	0	0	0	0
ENST00000546666.1	ENSG00000135480.17	0	0	0	0	0	0	0	0	0	0	0
ENST00000546667.1	ENSG00000163064.7	0	0	0	5	0	0	0	0	0	0	0
ENST00000546669.1	ENSG00000257128.1	0	0	0	0	0	0	0	0	0	0	0
ENST00000546670.5	ENSG00000175203.17	3.0141	0	0	1.00993	0	0	0	0	0	1.00927	0
ENST00000546671.5	ENSG00000134285.11	0	0	0	0	0	0	0	0	0	0	0
ENST00000546672.1	ENSG00000139410.15	0	0	0	0	1	0	0	0	0	0	1.00867
ENST00000546673.5	ENSG00000111596.14	0	1	0	0	0	0	1	0	1.00063	0	0
ENST00000546674.1	ENSG00000257264.5	0	0	4	2	1	0	1	3	0	2	0
ENST00000546676.1	ENSG00000139624.14	0	0	0	0	0	0	0	0	0	0	0
ENST00000546677.1	ENSG00000139291.14	0	0	0	0	0	0	0	0	0	0	0
ENST00000546678.1	ENSG00000228655.7	0	0	0	0	0	0	0	0	0	0	0
ENST00000546679.1	ENSG00000183484.12	0	0	0	0	0	0	0	0	0	0	0
ENST00000546680.2	ENSG00000257368.2	0	0	0	0	0	0	0	0	0	0	0
ENST00000546681.5	ENSG00000129521.15	0	0	0	0	0	0	0	0	0	0	0
ENST00000546682.5	ENSG00000224078.16	0	7.49351	0	0	1.82959	0	0	0	0	0	0
ENST00000546684.2	ENSG00000236236.9	0	0	0	0	0	0	0	0	0	0	0
ENST00000546685.5	ENSG00000184271.18	0	0	0	0	0	0	0	9.68544	0	0	0
ENST00000546686.1	ENSG00000257671.1	0	0	0	0	0	0	0	0	0	0	0
ENST00000546687.1	ENSG00000089169.15	0	0	0	0	0	0	0	0	0	0	0
ENST00000546688.1	ENSG00000257480.1	5	2	2	2	2	4	1	3	3	1	2
ENST00000546689.1	ENSG00000171310.11	0	0	0	0	0	0	0.3949	0	0	0.06577	0.68066
ENST00000546692.1	ENSG00000166578.10	0	0	7	5	1.05554	10.1459	0	1	0	0	0
ENST00000546694.1	ENSG00000135655.16	0	0	0	0	0	0	0	0	0	0	0
ENST00000546695.5	ENSG00000076108.12	0	0	0	0	0	0	0	0	0	0	0
ENST00000546696.1	ENSG00000257519.1	0	0	0	0	0	0	0	0	0	0	0
ENST00000546697.1	ENSG00000084112.15	0	0	0	0	0	0	0	0	0	0	0
ENST00000546698.1	ENSG00000257296.1	0	0	0	0	0	2	0	0	0	0	0
ENST00000546699.1	ENSG00000257890.2	0	0	0	0	0	0	0	0	0	0	0
ENST00000546701.5	ENSG00000139620.13	2.64153	17.9163	0	1.27138	0	1e-05	2.54388	5.67059	2.53557	0	0
ENST00000546702.5	ENSG00000162433.15	0	4.03939	0	0	0	0	2	0	0	0	0
ENST00000546703.5	ENSG00000089169.15	0	0	0	0	0	0	0	0	0	0	0
ENST00000546704.1	ENSG00000123329.20	0	0	0	0	0	0	0	0	0	0	0
ENST00000546705.5	ENSG00000110880.11	0	0	0	4e-05	3	2e-05	0.4137	0	7.05626	1e-05	0.02023
ENST00000546707.1	ENSG00000258116.1	0	0	0	0	0	0	0	0	0	0	0
ENST00000546708.5	ENSG00000171759.10	0	0	0	0	0	0	0	0	0	0	0
ENST00000546709.1	ENSG00000166896.9	0	0	0	0	0	0	0	0	0	0	0
ENST00000546710.2	ENSG00000257893.4	0	0	0	0	0	0	0	0	0	0	0
ENST00000546711.5	ENSG00000180263.14	0	0	5.52239	0	1.31175	0	9.24967	0	0	0	0
ENST00000546712.1	ENSG00000139531.13	0	0	0	0	0	1	0	0	0	1	0
ENST00000546713.5	ENSG00000122986.14	0	0	0	0	0	0	0	0	0	0	0
ENST00000546714.1	ENSG00000258136.2	0	0	0	0	0	0	0	0	0	5	0
ENST00000546715.5	ENSG00000166704.13	0	2	0	0	0	0	0	0	0	0	0
ENST00000546717.1	ENSG00000172819.17	0	0	0	0	0	0	0	0	0	0	0
ENST00000546718.5	ENSG00000135655.16	0	2	0	0	0	0	0	0	0	0	0
ENST00000546719.1	ENSG00000066084.13	0	0	0	0	0	0	0	0	0	0	0
ENST00000546720.5	ENSG00000196510.14	0	0	0	0	0	0	0	0	0	0	0
ENST00000546721.5	ENSG00000135413.9	0	0	0	0	0	0	0	0	0	0	0
ENST00000546722.1	ENSG00000008405.12	0	0	0	0	0	0	0	0	0	0	0
ENST00000546723.5	ENSG00000161800.13	0	0	0	0	0	3e-05	0	0	7.76543	0	0
ENST00000546724.1	ENSG00000257564.1	0	4	3	0	0	2	0	3	0	0	0
ENST00000546725.1	ENSG00000196243.5	0	0	0	0	0	0	0	0	1	0	0
ENST00000546726.5	ENSG00000015153.15	0	0	0	0	0	0	0	0	0	0	0
ENST00000546727.5	ENSG00000111344.12	0	0	0	0	0	0	0	0	0	0	0
ENST00000546728.5	ENSG00000075856.12	2.29624	0	1.05814	0	3.15266	5.33985	1.11066	1.07698	0	2.19855	2.12787
ENST00000546729.1	ENSG00000136048.14	0	0	0	0	0	0	0	0	0	0	0
ENST00000546731.1	ENSG00000136044.12	0	0	0	0	0	0	0	0	0	0	0
ENST00000546732.1	ENSG00000066084.13	0	0	0	0	0	0	0	0	0	0	0
ENST00000546733.1	ENSG00000136040.9	0	0	0	0	0	0	0	0	0	0	0
ENST00000546735.5	ENSG00000135451.13	0	0	0	0	0	0	0.66757	0	0	0	0.41308
ENST00000546737.5	ENSG00000089060.12	0	0	1.0272	0	0	0	0	6.56078	0	1.02425	0
ENST00000546738.1	ENSG00000257985.2	0	0	0	0	0	0	0	0	0	0	0.33333
ENST00000546739.5	ENSG00000170627.11	0	0	0	0	0	0	0	4.00263	0	0	0
ENST00000546740.5	ENSG00000139323.14	1	0	0	0	0	1.05283	4	0	2.26665	0	0
ENST00000546741.3	ENSG00000057294.19	5	0	3	14.2163	5.33091	12	1	0	12	13	0
ENST00000546743.5	ENSG00000110911.17	0	0	0	0	1.02016	0	0	3.10017	0	0	0
ENST00000546744.5	ENSG00000185920.19	13.0263	23.1435	0	0	2.61982	11.3332	19.7064	0	14.6991	11.551	0
ENST00000546745.5	ENSG00000011465.18	0	0	0	0	0	0	0	6	0	0	0
ENST00000546746.5	ENSG00000244207.8	0	0	0	0	0	0	0	0	0	0	0
ENST00000546748.1	ENSG00000065361.17	0	0	0	0	0	0	0	0	0	0	0
ENST00000546749.5	ENSG00000134291.12	0	0	0	0	0	0	0	1.00144	0	0	0
ENST00000546750.5	ENSG00000134283.18	0	0	0	0	0	0	0	0	0	0	0
ENST00000546751.1	ENSG00000061987.16	0	0	1.00814	0	0	0	0	0	0	0	0
ENST00000546753.5	ENSG00000111142.14	77.6398	83.5494	82.9187	84.3115	128.437	122.827	43.6621	59.8853	113.221	191.527	64.582
ENST00000546754.5	ENSG00000123154.12	9.38095	40.2097	33.8615	10.4948	4.90399	15.1369	45.5679	10.5831	4.44605	32.2801	11.0927
ENST00000546755.5	ENSG00000152556.17	0	0	0	0	0	0	0	0	0	2	0
ENST00000546756.1	ENSG00000161835.11	0	0	0	0	0	0	0	0	0	0	0
ENST00000546757.6	ENSG00000087470.21	4.3926	6.40129	2.62096	4.52836	5.61263	11.9547	6.5814	5.7383	2.20597	8.82577	4.11731
ENST00000546758.5	ENSG00000175203.17	1.00049	1.00527	1.0014	3.00251	0	2.00264	1.00257	0	1.00334	0	0
ENST00000546759.1	ENSG00000111077.18	0	0	0	0	0	0	0	0	0	0	0
ENST00000546760.5	ENSG00000258315.5	692.942	1113.62	560	744.969	633	896.917	607.885	692.507	808.072	997.973	417.772
ENST00000546761.5	ENSG00000198056.16	0	0	0	0	0	0	0	0	0	0	0
ENST00000546762.5	ENSG00000058272.19	0	0	0	0	0	0	0	0	0	0	0
ENST00000546763.1	ENSG00000139546.12	0	2e-05	0	1e-05	0	0	0	0	0	0	0.90494
ENST00000546764.5	ENSG00000161800.13	0	0	0	0	0	0	0	0	0	0	0
ENST00000546766.5	ENSG00000075415.15	122.209	193.203	54.1389	149.868	48.3015	205.532	141.954	88.0266	149.841	206.928	82.7642
ENST00000546767.5	ENSG00000257337.10	0	0	0	0	0	0	0	0	0	0	0
ENST00000546768.1	ENSG00000136044.12	0	0	0	0	0	0	0	0	0	0	0
ENST00000546769.1	ENSG00000057294.19	0	0	0	0	0	0	0	0	1.1357	0	0
ENST00000546770.1	ENSG00000257587.1	0	0	0	0	0	0	0	0	6	0	0
ENST00000546771.1	ENSG00000133858.17	0	0	0	0	0	0	0	0	0	0	0
ENST00000546772.1	ENSG00000111077.18	0	0	0	0	0	0	0	0	1.04285	0	0
ENST00000546774.1	ENSG00000012822.16	0	0	3	2	0.00029	0	2.21921	0	0	0	0
ENST00000546776.5	ENSG00000135451.13	0	0	0	0	0	0	0	0	0	0	0
ENST00000546778.5	ENSG00000186908.15	0	0	0	0	0	2.5	0	0	0	9	1
ENST00000546780.5	ENSG00000198001.16	0	0	0	0	0	0	0	0	0	0	0
ENST00000546781.5	ENSG00000186815.13	0	0	0	0	0	0	0	0	0	0	0
ENST00000546782.1	ENSG00000015153.15	0	0	0	0	0	0	0	0	0	0	0
ENST00000546783.1	ENSG00000173588.16	0	1	0	0	0	0	0	0	1.27275	0	0
ENST00000546784.2	ENSG00000257900.2	0	0	0	0	0	0	0	0	0	0	0
ENST00000546785.1	ENSG00000135094.11	0	0	0	0	0	0	0	0	0	0	0
ENST00000546786.5	ENSG00000161800.13	0	0	0	0	0	7.01755	0	0	0	0	1
ENST00000546787.1	ENSG00000186815.13	0	0	0	0	0	0	0	0	0	0	0
ENST00000546788.1	ENSG00000184752.14	0	0	0	0	0	0	0	0	0	0	0
ENST00000546789.1	ENSG00000257740.1	0	1	8	1	0	0	11	26	0	1	17
ENST00000546790.1	ENSG00000135127.12	0	0	0	0	0	0	0	0	0	0	0
ENST00000546791.1	ENSG00000257997.6	0	0	0	0	0	0	0	0	0	0	0
ENST00000546792.5	ENSG00000186204.15	0	0	0	0	0	0	0	0	0	0	0
ENST00000546793.2	ENSG00000257337.10	3.46668	12.9756	0.33049	9.52202	10.4329	11.5212	15.2825	25.6999	9.90923	21.1488	0
ENST00000546795.5	ENSG00000139291.14	0	0	0	0	0	0	0	0	0	0	0
ENST00000546796.5	ENSG00000139644.13	0	0	0	0	1.00145	0	0	0	0	0	1.00263
ENST00000546798.6	ENSG00000224189.9	0	6.28326	0	0	0	0	0	0	0	0	0
ENST00000546799.1	ENSG00000135414.10	3.13572	26.5421	2.10609	9.62711	4.15619	23.4298	6.51914	32.5927	1.01121	7.19692	8.20141
ENST00000546800.2	ENSG00000111331.14	0	0	0	0	0	0	0	0	0	0	0
ENST00000546801.2	ENSG00000233192.7	0	0	0	0	0	0	0	0	0	0	0
ENST00000546803.5	ENSG00000165972.13	0	0	0	0	0	0	0	0	0	0	0
ENST00000546804.1	ENSG00000258203.6	0	0	0	0	0	0	0	0	0	0	0
ENST00000546805.5	ENSG00000166987.15	0	0	0	0	0	0	0	0	0	0	2
ENST00000546806.1	ENSG00000196511.15	0	0	0	0	0	0	0	0	0	0	0
ENST00000546807.5	ENSG00000161634.12	0	0	0	0	0	0	0	0	0	0	0
ENST00000546808.5	ENSG00000075856.12	0	0	0	0	0	0	0	0	0	0	0
ENST00000546809.5	ENSG00000172551.12	0	0	0	0	0	0	0	0	0	0	0
ENST00000546810.1	ENSG00000111540.16	0	0	0	0	0	0	0	0	0	0	0
ENST00000546811.1	ENSG00000075035.10	0	0	0	0	0	0	0	0	0	0	0
ENST00000546812.1	ENSG00000084112.15	0	0	0	0	0	0	0	0	0	0	0
ENST00000546813.5	ENSG00000257390.5	0	0	0	0	0	0	0	0	1	0	0
ENST00000546814.1	ENSG00000050426.16	0	0	0	0	0	0	0	0	0	0	0
ENST00000546815.6	ENSG00000075856.12	515.161	954.26	420.881	480.162	460.696	779.153	410.388	600.523	566.514	671.465	457.334
ENST00000546816.5	ENSG00000165972.13	22	0	0	0	7	0	0	0	2	0	24
ENST00000546817.1	ENSG00000139116.19	0	0	0	0	0	0	0	0	0	0	0
ENST00000546819.1	ENSG00000204954.10	0	27.0652	0	0	0	0	0	0	0	0	0
ENST00000546820.5	ENSG00000185920.19	2	0	0	0	0	0	0	0	0	0	0
ENST00000546821.5	ENSG00000257771.7	0	0	0	0	0	0	0	0	0	0	0
ENST00000546822.1	ENSG00000135457.11	0	0	0	0	0	0	1.0536	0	0	0	0
ENST00000546823.1	ENSG00000258290.1	0	0	0	0	0	0	0	0	0	0	0
ENST00000546826.5	ENSG00000170421.13	0	0	0	1.0102	0	0	0	2.11305	0	3.34048	0
ENST00000546827.2	ENSG00000258036.2	0	0	0	0	0	0	0	0	0	0	0
ENST00000546828.6	ENSG00000120802.15	0	12.0852	0	0	0	1.01166	9	0	7.23431	1.00409	1
ENST00000546829.2	ENSG00000258136.2	0	0	0	0	0	0	0	0	0	0	0
ENST00000546830.1	ENSG00000139323.14	0	0	0	0	0	0	0	0	0	0	0
ENST00000546833.5	ENSG00000139531.13	0	1	0	1	2	2	1	0	3.10888	0	0
ENST00000546834.5	ENSG00000197324.9	1.59261	3.24106	0	3.07697	1.04399	3.31167	3.11246	0	0	2.07618	0
ENST00000546835.2	ENSG00000257883.2	0	0	0	0	0	3	0	0	0	0	0
ENST00000546836.1	ENSG00000258168.7	0	0	0	0	0	0	0	0	0	0	0
ENST00000546837.5	ENSG00000257390.5	4	7	4	2	4	6	4	0	3	2	1
ENST00000546838.1	ENSG00000110871.15	0	0	0	0	0	0	0	0	0	0	0
ENST00000546839.5	ENSG00000087502.19	5.02482	0	0	0	0	0	0	0	0	0	0
ENST00000546840.3	ENSG00000257767.3	0	0	0	0	0	0	0	0	0	0	0
ENST00000546842.5	ENSG00000123358.20	0	0	0	1	0	0	0	0	0	0	0
ENST00000546843.2	ENSG00000179912.21	0	0	0	0	0	0	0	0	0	0	0
ENST00000546844.1	ENSG00000171759.10	0	0	0	0	0	0	0	0	0	0	0
ENST00000546845.1	ENSG00000092841.19	1.13472	5.25645	2.08171	0	0	0	3.05243	0	2.00372	0	1.01718
ENST00000546846.1	ENSG00000257905.1	0	0	0	0	0	0	2	0	0	0	0
ENST00000546847.5	ENSG00000134285.11	0	0	0	0	0	0	0	0	0	0	0
ENST00000546848.1	ENSG00000232251.5	0	0	0	0	0	0	0	0	0	0	0
ENST00000546849.1	ENSG00000151322.20	0	1	0	0	0	0	0	0	0	0	0
ENST00000546850.1	ENSG00000166226.13	0	0	0	0	0	0	0	0	0	0	0
ENST00000546851.1	ENSG00000120820.13	0	0	0	0	0	0	1	9.02112	0	0	5
ENST00000546852.5	ENSG00000258240.6	0	0	0	2.14374	3.11222	0	0	1.37167	2	0.5	0
ENST00000546853.2	ENSG00000258148.2	0	0	0	0	0	0	0	0	0	0	0
ENST00000546854.5	ENSG00000223494.11	0	0	0	0	0	0	0	0	0	0	0
ENST00000546856.5	ENSG00000135480.17	0	0	0	0	0	0	0	0	0	0	0
ENST00000546857.1	ENSG00000135127.12	0	0	0	0	0	0	0	0	0	0	0
ENST00000546859.5	ENSG00000166226.13	4.01243	1.00113	3.03883	6.02056	11.0376	16.0941	4.01053	3.0007	8.08731	4.02927	0
ENST00000546860.2	ENSG00000257731.2	0	0	0	0	0	0	0	0	0	0	0
ENST00000546861.2	ENSG00000135127.12	0	0	0	0	0	0	0	0	0	0	0
ENST00000546862.6	ENSG00000196531.14	127.648	261.434	98.2491	144.859	102.32	121.747	98.5439	127.835	75.5272	135.815	91.9404
ENST00000546864.2	ENSG00000166783.22	0	0	0	0	0	0	0	0	0	0	0
ENST00000546865.5	ENSG00000257165.6	0	0	0	0	0	0	0	0	0	0	0
ENST00000546866.1	ENSG00000235162.9	0	0	0	0	0	0	0	0	0	0	0
ENST00000546868.5	ENSG00000139173.10	0	0	2.28208	0	0	0	0	0	0	0	0
ENST00000546869.1	ENSG00000123064.13	0	0	0	0	0	0	0	0	0	0	0
ENST00000546871.2	ENSG00000206329.15	0	0	0	0	0	0	0	0	0	0	0
ENST00000546872.1	ENSG00000050438.17	0	0	0	0	0	0	0	0	0	0	0
ENST00000546873.1	ENSG00000111666.11	0	0	0	1	0	0	0	0	0	0	0
ENST00000546874.1	ENSG00000167528.13	0	0	0	0	0	0	0	0	0	0	0
ENST00000546875.1	ENSG00000050438.17	0	0	0	0	0	0	0	0	0	0	0
ENST00000546876.1	ENSG00000122965.11	0	0	0	0	0	0	0	0	0	0	0
ENST00000546878.5	ENSG00000065357.20	0	0	0	0	0	0	0	0	0	0	0
ENST00000546881.1	ENSG00000108774.15	12.0389	15.096	0	2.00945	13.0048	24.0856	0	0	0	34.0954	1.00199
ENST00000546882.5	ENSG00000111783.13	0	0	0	0	0	0	0	0	0	0	0
ENST00000546883.1	ENSG00000169071.15	0	0	0	0	0	0	0	0	0	0	0
ENST00000546884.1	ENSG00000065361.17	0	0	0	0	0	0	0	0	0	0	0
ENST00000546885.5	ENSG00000139644.13	0	0	0	0	0	0	0	0	0	0	0
ENST00000546888.2	ENSG00000224145.8	0	0	0	0	0	0	0	0	0	0	0
ENST00000546889.1	ENSG00000139546.12	0	0	0	0	0	7.01604	0	5.12966	0	0	0
ENST00000546891.5	ENSG00000062485.19	0	0	0	0	0	0	0	0	0	0	0
ENST00000546892.6	ENSG00000166183.16	0	3.5	0	0	0	0	0	0	0	0	0
ENST00000546893.5	ENSG00000111371.16	25	43.3119	8.50394	42.6167	45.4729	60.1349	25.7293	21.2527	34.1593	54.1892	14.2471
ENST00000546895.5	ENSG00000065357.20	0	0	0	0	0	0	0	0	0	0	0
ENST00000546896.1	ENSG00000161996.19	0	0	0	0	0	0	0	0	0	0	0
ENST00000546897.5	ENSG00000170421.13	25.0715	32.5076	30.002	24.53	23.6084	46.036	19.208	28.15	23.8986	20.6947	13.7341
ENST00000546898.1	ENSG00000123064.13	0	0	0	0	0	0	0	0	1.00749	0	0
ENST00000546900.1	ENSG00000170421.13	0	0	0	0	0	0	0	0	0	0	0
ENST00000546901.1	ENSG00000119596.18	1	42	0	3	0	0	7	0	0	3	1
ENST00000546902.5	ENSG00000075089.10	29.3811	21.0843	12.5317	18.3729	31.5518	31.2257	31.9629	36.946	38.6027	38.4797	24.206
ENST00000546903.1	ENSG00000135482.7	1	1.02785	1	3.2243	4.0354	3.15946	5.24588	0	2.09483	2.11765	0
ENST00000546904.1	ENSG00000186298.12	0	0	0	0	0	0	0	0	0	0	0
ENST00000546905.1	ENSG00000258065.1	0	0	1	0	0	1	0	0	0	0	0
ENST00000546907.1	ENSG00000186815.13	0	0	0	0	0	0	0	0	0	0	0
ENST00000546909.2	ENSG00000257558.2	0	0	0	0	0	0	0	0	0	0	0
ENST00000546910.6	ENSG00000258227.7	35.2779	60.6674	25.0786	15.283	23.8846	36.6267	45.7072	53.8462	123.605	192.532	12.5333
ENST00000546911.5	ENSG00000258135.6	0	0	0	0	0	0	0	0	0	0	0
ENST00000546912.1	ENSG00000135678.12	0	0	0	0	0	1	0	0	0	0	0
ENST00000546913.2	ENSG00000232569.8	0	0	0	0	0	0	0	0	0	0	0
ENST00000546914.5	ENSG00000139644.13	0	1.00063	3.00081	0	0	0	3e-05	0	0	4e-05	2e-05
ENST00000546915.1	ENSG00000179364.15	0	0	0	0	0	0	0	0	0	0	0
ENST00000546916.2	ENSG00000135506.17	0	0	0	0	0	1.04072	0	0	0	0	1.07055
ENST00000546918.1	ENSG00000167552.16	15.0593	28.1652	19.0477	22.0929	11.1013	22.1618	22.1753	39.0949	28.1539	109.486	23.0928
ENST00000546919.5	ENSG00000161642.18	0	0	0	0	0	0	0	0	0	0	0
ENST00000546921.1	ENSG00000170421.13	1.05611	0	0	0	1.00148	3.00604	0	0	0	0	0
ENST00000546922.1	ENSG00000135452.10	1.34655	0.43647	0	0	0	0	0	0	0	0	0
ENST00000546923.1	ENSG00000161996.19	0	0	0	0	0	1.00855	0	0	0	0	0
ENST00000546924.1	ENSG00000257994.1	0	0	0	0	0	0	0	0	0	0	0
ENST00000546925.1	ENSG00000173598.14	0	0	0	0	0	0	0	0	0	0	0
ENST00000546927.1	ENSG00000197312.13	0	0	3.23416	0	0	0	0	0	0	0	0
ENST00000546930.5	ENSG00000062485.19	0	0	0	0	0	0	0	0	0	0	0
ENST00000546931.5	ENSG00000170627.11	0	6e-05	9.30847	0.00013	0	2.0467	0	2.08379	2.04741	2.04783	0
ENST00000546932.5	ENSG00000121749.16	0	0	0	0	0	0	0	0	0	0	0
ENST00000546933.5	ENSG00000186298.12	1.01311	4.00357	0	0	0	0	0	0	0	0	0
ENST00000546934.1	ENSG00000186049.8	0	0	0	0	0	3	0	0	0	0	0
ENST00000546935.5	ENSG00000110925.7	0	0.66667	0	0	0	0	0	0	0	0	0
ENST00000546936.2	ENSG00000258162.4	0	0	0	0	0	0	0	0	0	0	0
ENST00000546937.5	ENSG00000257727.6	1.23382	8e-05	1.91155	12.6596	1.4132	16.5135	3e-05	0.00014	17.6701	3e-05	0
ENST00000546939.5	ENSG00000135404.12	7.73807	0	0	0	16.2323	6.0103	0	0	7.29281	2.31443	0
ENST00000546940.1	ENSG00000139209.16	0	0	0	0	0	0	0	0	0	0	0
ENST00000546942.1	ENSG00000111786.10	30.1839	3.08463	7.09327	19.0604	30.096	44.0716	42.1528	30.0409	16.4266	57.2482	25.1013
ENST00000546946.5	ENSG00000091039.17	1.00251	0	0	0	3.00627	2.01131	2	0	1.01036	0	0
ENST00000546947.5	ENSG00000165972.13	0	0	0	0	0	0	0	0	0	0	0
ENST00000546949.5	ENSG00000176593.9	0	0	4	0	0	3.14392	6	11.4414	1.28205	7.35891	4
ENST00000546951.1	ENSG00000028203.19	0	0	0	0	0	0	0	0	0	0	0
ENST00000546952.1	ENSG00000135407.11	4.1806	11	5.46457	2	1	0	9	0	15.6172	0	4
ENST00000546953.1	ENSG00000184465.16	3.39653	22.1235	3	0	0	8	0	0	6	0	5.6533
ENST00000546954.2	ENSG00000170855.4	1672.96	2522.76	1425.73	1926.88	1517.97	2438.96	1274.54	1899.77	2021.85	2273.73	1153.86
ENST00000546955.2	ENSG00000258154.2	0	0	0	0	0	2	0	0	0	0	0
ENST00000546956.2	ENSG00000176593.9	0	0	0	0	0	0	0	0	7.59732	0	0
ENST00000546957.2	ENSG00000135392.19	81.0005	140.919	58.9792	95.7219	86.694	192.53	92.355	95.7007	133.616	164.153	86.3049
ENST00000546959.2	ENSG00000292986.2	0	0	0	0	3.52566	0	0	9.02135	0	0	0
ENST00000546960.5	ENSG00000185046.21	0	0	1	0	0	0	0	0.6	0	0	0
ENST00000546961.1	ENSG00000196876.19	0	0	0	0	0	0	0	0	0	0	0
ENST00000546962.5	ENSG00000198270.14	0	0	0	0	0	0	0	0	0	0	0
ENST00000546964.5	ENSG00000152556.17	130.924	160.293	95.2477	52.1841	58.5293	107.401	25.4387	52.6711	37.5627	42.607	55.0907
ENST00000546965.5	ENSG00000175203.17	0	0	0	0	0	0	0	0	0	0	0
ENST00000546966.5	ENSG00000175183.10	482.227	724.912	302.939	271.987	342.633	1015.26	264.276	273.464	442.224	598.231	522.19
ENST00000546968.2	ENSG00000257556.5	0	2	0	0	4	0	0	0	0	0	0
ENST00000546969.1	ENSG00000132906.18	0	0	0	0	0	0	0	0	0	0	0
ENST00000546970.5	ENSG00000161642.18	0	0	0	0	0	0	0	0	1.13486	1.23259	0
ENST00000546971.5	ENSG00000166986.15	0	0	0	0	0	0	0	0	0	0	0
ENST00000546972.5	ENSG00000015153.15	0	0	0	0.5	0	0	0	0	0	0	0
ENST00000546974.1	ENSG00000139219.19	0	0	0	0	0	0	0	0	0	0	0
ENST00000546975.4	ENSG00000257242.10	0	0.2	0	0.05882	0	0	0	0	0	0	0.2
ENST00000546977.5	ENSG00000258231.6	0	0	0	0	0	0	0	0	0	0	0
ENST00000546978.1	ENSG00000139173.10	0	0	0	0	0	0	0	0	0	0	0
ENST00000546979.5	ENSG00000177426.22	0	0	0	3e-05	1e-05	3.00334	0	0	6.08969	0	0
ENST00000546981.1	ENSG00000290965.2	0	0	0	0	0	0	0	0	0	0	0
ENST00000546982.1	ENSG00000257114.4	0	0	0	0	0	0	0	0	0	0	0
ENST00000546983.2	ENSG00000257520.2	0	0	0	0	0	0	0	0	0	0	0
ENST00000546985.1	ENSG00000135097.7	0	0	0	0	0	0	0	0	0	0	0
ENST00000546988.3	ENSG00000227128.6	0	0	0	0	0	0.4	0	0	0	0	0
ENST00000546989.5	ENSG00000089157.16	620.717	1051.37	533	847.867	764.438	977.523	629.632	738.783	919.858	985.365	605.015
ENST00000546990.5	ENSG00000089157.16	26.4383	8.83328	13.724	22.0073	13.0041	33.0093	26.8492	16.0045	28.747	31.7125	8.00222
ENST00000546991.1	ENSG00000151572.18	0	0	0	0	0	0	0	0	0	0	0
ENST00000546992.5	ENSG00000050426.16	0	0	0	0	0	0	0	0	7.06877	0	0
ENST00000546993.5	ENSG00000135452.10	1.76777	10.0533	7.7595	7.11881	1.03575	0	0	4.22127	8.20451	0	0
ENST00000546995.5	ENSG00000065357.20	0	0	0	0	0	0	0	0	0	0	0
ENST00000546997.1	ENSG00000185024.18	0	0	0	0	0	0	0	0	1	0	0
ENST00000546999.5	ENSG00000084110.11	0	0	0	0	0	0	0	0	1.19776	0	0
ENST00000547000.1	ENSG00000258033.1	0	0	0	0	0	0	0	0	0	0	0
ENST00000547002.5	ENSG00000211584.14	10.6948	0	5.58992	1	5.96082	1	0	0	1.00473	0	0
ENST00000547003.1	ENSG00000123352.18	0	0	0	7	0	1.00231	0	0	3	6	0
ENST00000547004.1	ENSG00000258308.7	0	0	0	0	0	0	0	0	0	0	0
ENST00000547005.5	ENSG00000136003.16	3.83719	39.4995	6.83759	15.1376	19.0734	3.35231	16.7418	24.9257	13.5558	29.9704	18.5442
ENST00000547006.2	ENSG00000258285.2	0	0	0	0	0	0	0	0	0	0	0
ENST00000547008.5	ENSG00000050426.16	143.826	193.839	80.1198	75.7524	70.5681	133.133	73.3076	104.738	144.886	95.385	88.6752
ENST00000547009.1	ENSG00000257509.1	0	0	0	0	0	0	0	0	0	0	0
ENST00000547010.5	ENSG00000185046.21	0	0	0	0	0	0	0	0	0	0	0
ENST00000547013.1	ENSG00000139644.13	0	0	0	0	0	0	0	0	0	0	0
ENST00000547014.5	ENSG00000173598.14	0	0	0	0	1.32399	0	0	0	0	0	0
ENST00000547015.5	ENSG00000065357.20	0	0	0	0	0	0	0	0	0	0	0
ENST00000547016.1	ENSG00000177425.11	2	1	1	0	7	7.08047	0	3	4	11.1341	5
ENST00000547018.5	ENSG00000139218.18	6.13946	3.14455	0	5.24374	0	2.05181	0	0	3.15991	9.04095	2.06913
ENST00000547019.1	ENSG00000179912.21	0	0	0	0	0	0	0	0	0	0	0
ENST00000547020.1	ENSG00000139625.13	18.0892	34.1317	9.99777	8.73205	12.7157	84.5662	3.80826	6.41338	5.43301	7.32945	2.1164
ENST00000547021.1	ENSG00000258099.2	0	0	0	0	0	0	0	0	0	0	0.74407
ENST00000547023.1	ENSG00000257432.1	0	0	0	0	0	0	0	0	0	0	0
ENST00000547026.6	ENSG00000167528.13	25.9126	44.6775	7.37096	6.43894	10.8432	35.5884	21.7674	34.0386	7.80254	34.5033	8.02029
ENST00000547027.1	ENSG00000257514.6	0	0	0	0	0	0	0	0	0	0	0
ENST00000547029.5	ENSG00000050426.16	0	0	0	0	0	0	0	0	0	0	0
ENST00000547030.3	ENSG00000224994.10	0	0	0	0	0	0	0	0	0	0	0
ENST00000547031.5	ENSG00000170421.13	0	0	0	0	0	0	0	0	0	0	0
ENST00000547032.1	ENSG00000257580.1	0	0	0	0	0	0	0	0	0	0	0
ENST00000547033.1	ENSG00000258178.1	0	0	0	0	0	0	0	0	0	0	0
ENST00000547034.5	ENSG00000139324.12	0	4.0724	0	0	0	0	0	0	0	0	0
ENST00000547035.5	ENSG00000139625.13	6.43433	0	1.41125	0	2.65532	11.0693	4.10758	23.2492	9.86634	4.28173	0
ENST00000547040.1	ENSG00000257434.1	0	0	0	0	0	0	0	0	0	0	0
ENST00000547042.1	ENSG00000258325.3	2	0	0	0	0	0	0	0	0	0	0
ENST00000547043.1	ENSG00000089234.16	0	0	0	0	0	0	0	0	0	0	0
ENST00000547044.5	ENSG00000118308.16	0	0	0	0	0	0	0	0	0	0	0
ENST00000547045.5	ENSG00000120868.15	0	0	0	0	0	0	0	0	1.06916	2	0
ENST00000547046.5	ENSG00000067715.15	0	0	0	0	0	0	0	0	0	0	0
ENST00000547048.5	ENSG00000197111.16	1.52333	22.0583	4.35029	1.62595	1.26249	8.62671	2.53356	17.7464	1.69901	1.29718	0
ENST00000547050.1	ENSG00000174437.18	0	0	0	1	0	0	0	0	0	0	0
ENST00000547052.1	ENSG00000185024.18	0	0	0	0	0	0	1	0	0	0	0
ENST00000547055.1	ENSG00000127328.22	0	0	0	0	0	0	5	0	0	0	0
ENST00000547057.5	ENSG00000136040.9	0	0	0	0	0	0	0	0	0	0	0
ENST00000547058.6	ENSG00000258223.6	0	0	0	0	0	0	0	0	0	0	0
ENST00000547061.5	ENSG00000161800.13	0	0	0	0	0	0	0	0	0	0	0
ENST00000547062.5	ENSG00000166986.15	0	0	0	0	0	0	0	0	0	0	0
ENST00000547063.5	ENSG00000135148.12	0	0	0	0	0	0	0	0	0	0	0
ENST00000547064.5	ENSG00000139546.12	1.00682	0	0	0	0	3.01246	0	0	0	6.02166	0
ENST00000547065.1	ENSG00000111424.12	0	2.06066	0	0	1	3.0827	1	0	0	2.24414	0
ENST00000547066.5	ENSG00000152556.17	0	0	0	1	0	0	0	9.18925	0	0	2
ENST00000547067.1	ENSG00000089022.15	24.8581	12.5357	4.01943	28.8711	11.2073	0	15.3544	21.4974	3.08152	21.0734	12.0909
ENST00000547068.5	ENSG00000151322.20	0	0	0	3.77462	0	0	4	3.5	8.28907	3.5	0
ENST00000547072.5	ENSG00000135437.10	7.75302	18.1282	17.6507	1	6.75174	19.7762	0	6	0	6.13666	2.28721
ENST00000547074.1	ENSG00000157227.14	9.11079	2.90651	5.13573	1.43112	1.19516	0	3.45803	13.115	7.03211	7.52798	1.05059
ENST00000547075.1	ENSG00000198673.11	0	3	0	0	0	1	0	8	0	1	1
ENST00000547076.5	ENSG00000135441.8	336.303	421.156	356.346	452.991	569.58	659.771	315.451	399.357	371.541	419.391	260.011
ENST00000547077.1	ENSG00000227128.6	0	0	0	0	0	0	0	0	0	0	0
ENST00000547078.6	ENSG00000087470.21	0	0	0	0	0	0	0	0	0	0	0
ENST00000547079.5	ENSG00000135506.17	0	0	0	0	0	0	0	0	0	0	0
ENST00000547081.1	ENSG00000151135.10	1.02712	0	11.2152	0	0	0	0	0	0	2.16365	0
ENST00000547082.1	ENSG00000181929.13	0	0	0	0	0	0	0	0	1.00083	7.01425	0
ENST00000547083.1	ENSG00000137345.19	0	0	0	0	0	0	0	0	0	0	0
ENST00000547084.1	ENSG00000257880.1	0	0	0	0	0	0	0	0	0	0	0
ENST00000547085.1	ENSG00000173064.14	0	0	0	0	0	0	0	1.04816	0	0	0
ENST00000547087.5	ENSG00000139620.13	0	0	0	0	0	0	0	0	0	0	0
ENST00000547088.1	ENSG00000258214.1	0	0	0	0	0	0	0	0	0	0	0
ENST00000547089.1	ENSG00000257165.6	0	0	0	0	0	0	0	0	0	0	0
ENST00000547093.1	ENSG00000257155.2	0	0	0	0	0	0	0	0	0	0	0
ENST00000547095.5	ENSG00000061987.16	0	1.16232	1.08809	0	1.05868	17.6785	0	1.12676	0	1.11753	0
ENST00000547098.5	ENSG00000198015.14	0	0	0	0	5.06281	4.02627	0	0	0	0	0
ENST00000547099.5	ENSG00000089169.15	0	0	0	0	0	0	0	0	0	0	0
ENST00000547100.1	ENSG00000135473.16	0	18	0	3	6.63136	0	0	1	4	6.29629	0
ENST00000547101.5	ENSG00000198001.16	0	0	0	0	0	0	1.18057	0	0	0	0
ENST00000547102.5	ENSG00000205396.12	0	0	0	0	0	0	0	0	0	0	0
ENST00000547103.7	ENSG00000165899.12	0	0	9	0.5	2	6.5	1.77401	3	5.5	34.5444	22
ENST00000547104.1	ENSG00000185432.12	5.40942	25.1493	5.80274	13.8175	3.91517	17.4098	17.2452	17.1344	4.60038	1.46202	1.89789
ENST00000547105.1	ENSG00000258316.1	0	0	0	0	0	0	0	0	0	0	0
ENST00000547106.1	ENSG00000172867.4	0	0	0	0	0	0	0	0	0	0	0
ENST00000547107.5	ENSG00000188599.18	0	0	0	0	0	0	0	0	0	0	0
ENST00000547108.5	ENSG00000139116.19	0	0	0	0	0	3.24319	0	5	0	0	0
ENST00000547110.5	ENSG00000170423.13	0	0	0	0	0	0	0	0	0	0	0
ENST00000547113.1	ENSG00000139174.12	0	0	0	0	0	0	0	0	0	0	0
ENST00000547114.3	ENSG00000258102.5	0	0	0	0	0	1	0	0	0	0	0
ENST00000547115.1	ENSG00000120832.11	0	0	0	2.00638	0	0	0	0	0	0	0
ENST00000547116.5	ENSG00000064763.12	0	0	0	0	0	0	0	0	0	0	0
ENST00000547118.1	ENSG00000293091.2	0	0	0	0	0	0	0	0	0	0	0
ENST00000547119.1	ENSG00000167612.13	0	0	0	0	0	0	0	0	0	0	0
ENST00000547120.1	ENSG00000136045.12	0	0	0	0	0	0	0	0	0	0	0
ENST00000547121.5	ENSG00000166704.13	0	4.93941	0.84301	0	2.32853	15.5731	10.7436	23.0085	15.8487	24.7109	21.8914
ENST00000547122.5	ENSG00000110887.8	0	0	0	0	0	0	0	0	0	0	0
ENST00000547123.1	ENSG00000258026.3	0	0	0	0	0	0	0	0	0	0	0
ENST00000547125.1	ENSG00000181929.13	4	0	1.00182	0	0	0	0	0	0	0	0
ENST00000547130.6	ENSG00000123349.15	45.8302	50.6509	18.6662	32.1526	44.4463	70.6378	34.0116	16.5615	27.7849	31.1102	3.08874
ENST00000547131.1	ENSG00000058272.19	0	0	0	0	0	0	0	0	0	0	0
ENST00000547133.1	ENSG00000111300.10	0	0	0	0	0	0	0	0	0	0	0
ENST00000547134.5	ENSG00000135678.12	0	0	0	0	0	0	0	0	0	0	0
ENST00000547135.5	ENSG00000174243.11	0	0	0	0	0	0	0	0	0	0	0
ENST00000547136.1	ENSG00000134291.12	0	0	0	0	0	0	0	0	0	1	0
ENST00000547137.5	ENSG00000185664.15	0	0	0	0	0	0	0	0	0	0	0
ENST00000547138.5	ENSG00000139624.14	0	0	0	0	0	0	0	0	0	0	0
ENST00000547140.1	ENSG00000139318.8	0	0	0	0	0	25.1835	0	6.14266	0	0	0
ENST00000547141.5	ENSG00000156273.16	0	0	0	0	0	1.34483	0	0	0	0	0
ENST00000547144.1	ENSG00000173401.10	0	0	0	0	0	0	0	0	0	0	1
ENST00000547146.6	ENSG00000135164.19	0	0	0	0	0	0	0	0	0	8.74451	0
ENST00000547148.5	ENSG00000152556.17	0	0	0	1.00398	0	0	1.00145	0	0	0	0
ENST00000547149.5	ENSG00000111596.14	0	0	0	0	0	0	0	0	0	0	0
ENST00000547151.1	ENSG00000139625.13	0	0	0	0	0	0	0	0	0	1.3999	0
ENST00000547152.1	ENSG00000205022.9	0	0	0	0	0	0	0	0	0	0	0
ENST00000547153.5	ENSG00000166046.12	5	7	23.2269	4	8.74377	0	13.2531	1	4.36441	25.9074	10.2779
ENST00000547155.5	ENSG00000229058.10	0	0	0	0	0	0	0	0	0	0	0
ENST00000547156.1	ENSG00000129317.15	0	0	0	0	0	0	0	0	0	0	0
ENST00000547157.1	ENSG00000184752.14	24.1032	16.1848	33.258	149.531	95.4758	93.6247	36.3854	20.2015	50.4064	90.3815	25.0865
ENST00000547163.1	ENSG00000151176.8	0	0	0	0	0	0	0	0	0	0	0
ENST00000547164.1	ENSG00000180481.11	0	0	0	0	0	0	0	0	0	0	0
ENST00000547165.5	ENSG00000174243.11	0	0	0	0	0	0	0	0	0	0	0
ENST00000547166.1	ENSG00000110887.8	0	0	0	0	0	0	0	0	0	0	0
ENST00000547167.6	ENSG00000123411.15	2.59452	39	29	25.5	4.5	28.9646	21	29.1387	16	2.00265	15.6237
ENST00000547168.5	ENSG00000257228.5	0	0	0	0	0	0	0	0	0	0	0
ENST00000547169.5	ENSG00000175215.11	0	0	0	0	0	0	0	0	0	0	0
ENST00000547170.1	ENSG00000110880.11	0	0	0	0	0	0	0	0	0	0	0
ENST00000547171.1	ENSG00000136051.15	0	0	1	0	0	0	0	0	0	0	0
ENST00000547172.1	ENSG00000184613.11	0	0	0	0	0	0	0	0	0	0	0
ENST00000547173.5	ENSG00000089157.16	0	2.36429	0.0034	3.74966	4.00175	3.22528	0.00116	4.48625	1.13763	2.50074	5.16115
ENST00000547174.1	ENSG00000258253.1	0	0	0	0	0	0	0	0	0	0	0
ENST00000547175.1	ENSG00000257395.2	0	2	0	0	0	0	0	0	0	0	0
ENST00000547176.3	ENSG00000170421.13	0	0	0	0	0	0	0	0	0	0	0
ENST00000547177.1	ENSG00000257596.2	0	0	0	0	0	0	0	0	0	0	0
ENST00000547178.5	ENSG00000083454.23	0	0	0	0	0	0	0	0	0	0	0
ENST00000547179.1	ENSG00000258169.2	0	0	0	0	0	0	10	0	0	0	0
ENST00000547180.1	ENSG00000139220.17	0	0	0	0	0	0	0	0	0	0	0
ENST00000547181.5	ENSG00000079387.15	0	0	0	0	0	0	0	0	0	0	0
ENST00000547182.1	ENSG00000187778.14	0	0	0	0	0	0	0	0	3.0448	0	0
ENST00000547183.1	ENSG00000257125.1	0	0	0	0	0	0	0	0	0	0	0
ENST00000547184.5	ENSG00000257341.5	3.33333	0	0	0.33333	0	0.66667	0	0	0.33333	0	0
ENST00000547185.1	ENSG00000075035.10	0	0	0	0	0	0	0	0	0	0	0
ENST00000547187.5	ENSG00000139644.13	0	0	0	0	0	0	0	0	0	0	2e-05
ENST00000547188.1	ENSG00000110851.12	0	0	0	0	0	0	0	0	0	0	0
ENST00000547190.5	ENSG00000167588.13	0	0	0	0	0	0	0	0	0	0	0
ENST00000547191.5	ENSG00000089157.16	0.00329	0	0	0	0	0	1.00064	0	0	0	0
ENST00000547194.1	ENSG00000111727.12	0	0	0	0	0	0	0	0	0	0	0
ENST00000547195.5	ENSG00000072952.21	0	0	0	0	0	0.5	0.5	0	0	0	0
ENST00000547197.1	ENSG00000161638.11	0	0	0	0	0	0	0	0	0	1.00274	0
ENST00000547198.5	ENSG00000110911.17	33.6305	182.823	53.3514	49.9511	32.6887	100.011	68.3873	22.9982	36.6993	203.189	14.017
ENST00000547199.3	ENSG00000196510.14	0	0	0	0	0	0	0	0	0	0	0
ENST00000547200.1	ENSG00000123329.20	0	0	0	0	0	0	0	0	0	0	0
ENST00000547201.5	ENSG00000155313.16	0	0	0	0	0	0	0	0	0	0	0
ENST00000547202.1	ENSG00000136021.19	1	0	0	0	0	0	0	0	0	1.00366	0
ENST00000547203.1	ENSG00000257576.1	2	8	0	1	0	4	3	2	1	3	1
ENST00000547204.5	ENSG00000101199.13	0	0	0	0	0	0	0	0	2.08392	0	0
ENST00000547206.5	ENSG00000123358.20	0	0	0	0	0	0	0	0	0	0	0
ENST00000547207.2	ENSG00000224189.9	0	0	0	0	0	0	0	0	0	0	0
ENST00000547208.5	ENSG00000127325.19	0	0	0	2	0	0	0	0	0	0	0
ENST00000547210.5	ENSG00000161642.18	0	0	0	0	0	0	0	0	0	0	0
ENST00000547211.5	ENSG00000089157.16	3.0015	6.65124	3.00178	5.0025	3.00113	2.00106	2.00064	2.00095	3.31737	5.00276	2.00137
ENST00000547213.5	ENSG00000231268.9	0	0	0	0	0	0	0	0	0	0	0
ENST00000547214.1	ENSG00000120802.15	0	0	0	0	0	0	0	0	0	0	0
ENST00000547216.1	ENSG00000123329.20	0	0	0	0	0	0	0	0	0	0	0
ENST00000547217.5	ENSG00000179364.15	0	0	0	0	0	0	0	0	0	0	0
ENST00000547218.1	ENSG00000257998.1	0	0	0	0	0	0	0	0	0	0	0
ENST00000547219.5	ENSG00000166225.9	3	0	0	0	0	0	1	0	0	1	0
ENST00000547220.6	ENSG00000293329.2	0	0	0	0	0	0	0	0	0	0	0
ENST00000547221.1	ENSG00000204540.11	9	0	0	0	0	0	0	0	0	0	0
ENST00000547222.1	ENSG00000089169.15	0	0	0	0	0	0	0	0	0	0	0
ENST00000547223.1	ENSG00000111077.18	0	3	0	0	0	0	0	0	0	0	0
ENST00000547225.5	ENSG00000182050.14	0	0	0	0	0	0	6	0	0	0	0
ENST00000547226.5	ENSG00000135473.16	0	0	2.44345	0	0	0	1.82626	9.64159	3.15764	5.72273	1.96675
ENST00000547227.1	ENSG00000258251.1	0	0	0	0	0	0	0	0	0	0	0
ENST00000547228.1	ENSG00000123349.15	0	0	0	0	0	0	1.0003	0	0	0	0
ENST00000547229.1	ENSG00000120833.14	0	0	0	0	0	0	0	0	0	0	0
ENST00000547230.5	ENSG00000167535.8	0	1e-05	0	0	0	0	0	0	0	6.62129	0
ENST00000547232.5	ENSG00000173588.16	0	0	0	0	0	0	0	0	0	3.57374	0
ENST00000547233.1	ENSG00000177426.22	0	0	0	0	0	0	0	0	0	0	0
ENST00000547235.5	ENSG00000169203.18	0	0	0	0	0	2	0	0	0	0	0
ENST00000547237.1	ENSG00000257976.1	0	1	0	4	0	1	0	0	0	0	0
ENST00000547238.6	ENSG00000094914.14	5.1067	1.24335	4.25752	2.0608	0	0	0	0	0	5.14897	1.04727
ENST00000547240.1	ENSG00000072041.18	0	0	0	0	0	0	0	0	0	0	0
ENST00000547241.2	ENSG00000233095.8	0	0	0	0	0	0	0	0	0	0	0
ENST00000547242.5	ENSG00000151135.10	7.6941	17.3986	1.52152	6.875	4.01076	28.302	7.24036	7.11082	12.244	13.1603	6.35032
ENST00000547243.1	ENSG00000257823.1	0	0	0	0	0	0	0	0	0	0	0
ENST00000547246.1	ENSG00000080371.6	0	0	0	0	0	1	0	0	0	0	0
ENST00000547247.5	ENSG00000066117.15	0	0	0	0	2.06645	0	0	0	0	0	2.03055
ENST00000547249.1	ENSG00000111145.8	0	0	1	0	6.0262	1.00081	2.00553	0	2.00168	6.00558	2
ENST00000547250.5	ENSG00000110955.9	0	5.00848	0	0	0	0	0	0	0	0	1.00218
ENST00000547252.5	ENSG00000134294.14	0	0	0	0	0	0	0	0	0	0	0
ENST00000547253.5	ENSG00000058272.19	0	1.05264	0	0	0	0	0	0	1	0	0
ENST00000547254.5	ENSG00000015153.15	0	2.00487	0	0	0	0	1	0	0	1.77758	3
ENST00000547255.5	ENSG00000123154.12	0	0	0	0	0	0	0	0	0	0	0
ENST00000547256.1	ENSG00000050426.16	2.00486	0	0	0	3.04759	0	1	0	0	0	0
ENST00000547257.1	ENSG00000167778.9	0	1	0	0	0	0	0	0	0	0	0
ENST00000547259.1	ENSG00000061273.18	2.04579	0	0	0	0	0	0	0	0	1.02381	0
ENST00000547260.5	ENSG00000174233.12	22.3973	1e-05	124.206	0.14767	1e-05	23.8936	0	1e-05	0	0	16.8119
ENST00000547262.1	ENSG00000179912.21	0	0	0	0	0	0	0	0	0	0	0
ENST00000547263.1	ENSG00000089154.11	0	0	0	0	0	0	0	0	0	0	0
ENST00000547267.2	ENSG00000139436.22	0	0	0	0	0	0	0	0	0	0	0
ENST00000547268.1	ENSG00000110851.12	0	0	0	0	0	0	0	0	0	0	0
ENST00000547269.1	ENSG00000075188.9	6.04341	0	0	0	0	0	4.04162	5.07919	0	6.10422	0
ENST00000547270.1	ENSG00000257138.1	0	0	0	0	0	0	0	0	0	0	0
ENST00000547271.2	ENSG00000235657.9	0	0	0	0	0	0	0	0	0	0	0
ENST00000547273.1	ENSG00000139220.17	0	0	0	0	0	0	0	0	0	0	0
ENST00000547274.5	ENSG00000139323.14	0	0	0	0	0	0	0	0	0	0	0
ENST00000547275.5	ENSG00000186815.13	0	0	0	0	0	0	0	0	0	0	0
ENST00000547276.5	ENSG00000135486.19	27.345	15.1238	12.2598	22.5197	12.4793	43.7805	10.5163	25.9465	12.0749	12.3875	20.0484
ENST00000547278.1	ENSG00000139287.13	0	0	0	0	0	0	0	0	0	0	0
ENST00000547279.1	ENSG00000157227.14	0	3.01213	0	0	2e-05	0	2e-05	3.5	11.1212	1.01546	0
ENST00000547280.1	ENSG00000257852.1	0	0	0	0	0	0	0	0	0	0	0
ENST00000547281.5	ENSG00000135446.17	1.0036	0	3.01742	1.00459	0	1.00152	0	1.00275	5.01373	1.00229	0
ENST00000547282.2	ENSG00000257221.5	0	0	0.2	0	0	0	0.2	0	0	0	0.66667
ENST00000547283.5	ENSG00000062485.19	0	0	0	0	0	0	0	0	0	0	0
ENST00000547287.1	ENSG00000061987.16	0	0	0	0	0	0	0	0	0	0	0
ENST00000547288.5	ENSG00000229077.8	0	0	0	0	0	0	0	0	0	0	0
ENST00000547289.2	ENSG00000172524.12	0	0	0	0	0	0	0	0	0	0	0
ENST00000547290.2	ENSG00000174243.11	5.34923	28.6036	0	0	0	0	1.01444	0	0	1.00623	0
ENST00000547291.1	ENSG00000139318.8	0	0	0	0	1.02419	0	0	0	0	0	0
ENST00000547292.1	ENSG00000224078.16	0	0	0	0	0	0	0	0	0	0	0
ENST00000547294.5	ENSG00000110880.11	0	0	0	0	0	0	0	0	0	0	0
ENST00000547295.2	ENSG00000197358.10	0	0	0	0	0	0	0	0	0	0	0
ENST00000547298.5	ENSG00000062485.19	0	1.00035	0.5	0	0	1.25047	0	0	0	0	0
ENST00000547299.1	ENSG00000123342.16	0	0	0	0	0	0	0	0	0	0	0
ENST00000547300.2	ENSG00000072657.10	0	0	0	0	0	0	0	0	0	0	0
ENST00000547301.1	ENSG00000135437.10	0	0	0	0	0	0	0	0	0	0	0
ENST00000547302.3	ENSG00000161939.19	79.5496	91.0718	21.7221	74.6836	16.1356	119.422	25.3666	28.0703	125.937	93.5086	75.9209
ENST00000547303.5	ENSG00000175197.13	479.092	594.176	416.857	244.255	231.784	362.831	269.111	235.17	354.33	443.375	231.191
ENST00000547305.1	ENSG00000089022.15	0	0	0	0	0	0	0	2	0	0	0
ENST00000547306.5	ENSG00000181929.13	84.7571	216.168	90.8657	76.1418	86.7205	92.4178	61.6774	141.852	102.967	114.511	129.785
ENST00000547309.2	ENSG00000227600.11	0	0	0	0	0	0	0	0	0	0	0
ENST00000547310.1	ENSG00000139292.13	0	0	0	0	0	0	0	0	0	0	0
ENST00000547311.5	ENSG00000135452.10	0	0	0	0	0	0	0	0	0	0	0
ENST00000547312.5	ENSG00000087470.21	32.8217	60.1621	28.9166	38.0562	31.3777	82.3919	44.1316	48.1217	63.1636	56.8869	20.5833
ENST00000547314.6	ENSG00000106799.15	0	13.7026	2e-05	0.0024	0	0	1e-05	0	0	0	0
ENST00000547315.6	ENSG00000140104.14	34.592	118.158	34.0503	80.2205	69.3245	82.6544	56.6611	69.226	40.7559	76.2367	75.6423
ENST00000547316.1	ENSG00000165891.16	0	1	0	0	3.04456	0	0	0	0	0	0
ENST00000547317.5	ENSG00000135655.16	0	0	0	0	0	0	0	0	0	0	0
ENST00000547318.5	ENSG00000050426.16	133.895	316.92	125.875	127.824	113.342	165.299	179.569	135.476	215.473	281.957	79.7749
ENST00000547319.1	ENSG00000171759.10	0	0	0	0	0	0	0	0	0	0	0
ENST00000547320.1	ENSG00000180881.21	6	0	7	2.19073	0	4	6	0	0	0	0
ENST00000547321.5	ENSG00000111596.14	0	0	0	0	0	0	0	0	0	0	0
ENST00000547323.1	ENSG00000111231.9	0	0	6.16956	0	0	0	0	0	2	0	0
ENST00000547324.5	ENSG00000065357.20	0	0	0	0	0	0	0	0	0	0	0
ENST00000547326.2	ENSG00000257497.2	0	0	0	12	0	3	0	1	0	9	3
ENST00000547327.2	ENSG00000129521.15	5.18519	0	0	0	2	0	1	1	0	5	3
ENST00000547328.5	ENSG00000206320.12	0	0	0	0	0	0	0	0	0	0	0
ENST00000547329.1	ENSG00000139263.12	0	0	0	0	0	0	0	0	0	0	0
ENST00000547330.5	ENSG00000058272.19	5.16982	2.29218	1.15988	6.47087	1.10533	5.76712	0	0	4.89229	10.5643	0
ENST00000547331.1	ENSG00000229284.4	0	0	0	0	0	0	0	0	0	0	0
ENST00000547332.5	ENSG00000186204.15	0	0	0	0	0	0	0	0	0	0	0
ENST00000547338.5	ENSG00000078328.23	0	0	0	0	0	0	0	0	0	0	0
ENST00000547340.2	ENSG00000234032.11	0	0	0	0	0	0	0	0	0	0	0
ENST00000547341.5	ENSG00000157551.19	0	0	0	0	0	0	0	0	0	0	0
ENST00000547342.1	ENSG00000135094.11	0	0	0	0	0	0	0	0	0	0	0
ENST00000547343.1	ENSG00000257649.1	7	5	6	2	5	8	3	6	2	10	2
ENST00000547344.5	ENSG00000111012.12	136.183	151.57	95.0208	77.6062	12.5185	208.533	126.069	80.8836	144.716	169.139	103.691
ENST00000547345.5	ENSG00000175203.17	0	0	0	0	0	0	0	0	0	0	0
ENST00000547346.1	ENSG00000257878.4	0	0	0	0	0	0	0	0	0	0	0
ENST00000547347.5	ENSG00000179088.16	0	0	0	0	0	0	0	0	0	0	0
ENST00000547348.5	ENSG00000139287.13	0	0	0	0	0	0	0	0	0	0	0
ENST00000547349.3	ENSG00000257135.9	0	0	0	0	0	0	0	0	0	0	0
ENST00000547350.1	ENSG00000293392.1	0	0	0	0	0	0	0	0	0	0	0
ENST00000547351.5	ENSG00000015153.15	0	0	0	0	0	0	0	0	0	0	0
ENST00000547352.1	ENSG00000173064.14	0	0	1	0	0	0	0	1	0	0	0
ENST00000547353.2	ENSG00000237095.9	0	0	0	0	0	0	0	0	0	0	0
ENST00000547356.1	ENSG00000139613.12	0	0	0	1e-05	0	0	0	0	0	0	0
ENST00000547357.5	ENSG00000127720.8	0	0	0	0	2.10439	0	0	0	0	0	0
ENST00000547358.5	ENSG00000065357.20	0	0	0	0	0	0	0	0	0	0	0
ENST00000547360.1	ENSG00000257543.1	28	57	38	16	26	46	32	44	52	48	32
ENST00000547361.1	ENSG00000110880.11	0	4	1.00578	0	0	2.00534	0	0	1.00121	0	0
ENST00000547362.5	ENSG00000185046.21	0	0	0	0	0	0	0	0.6	0	0	0
ENST00000547364.3	ENSG00000176593.9	0	0	0	3.66177	0	0	0	0	0	0	0.5
ENST00000547365.1	ENSG00000111229.16	0	0	0	0	0	0	0	0	1.00043	0	0
ENST00000547368.5	ENSG00000205352.11	0	1.10866	0	4.34436	3.16379	3.19797	5.7019	0	0	0	0
ENST00000547369.5	ENSG00000089154.11	0	0	0	0	0	0	0	0	0	0	0
ENST00000547370.5	ENSG00000271614.2	0	0	0	0	0	0	0	0	0	0	0
ENST00000547372.5	ENSG00000078328.23	0	0	0	0	0	0	0	0	0.84565	0	0
ENST00000547374.5	ENSG00000185024.18	0	7.30433	0	0	0	0	0	0	0	0	0
ENST00000547375.2	ENSG00000258142.2	0	0	0	0	0	0	0	0	0	0	0
ENST00000547376.5	ENSG00000139304.16	0	0	0	0	0	0	0	0	0.33333	1	0
ENST00000547378.1	ENSG00000203546.7	0	0	0	0	0	0	0	0	0	0	0
ENST00000547379.6	ENSG00000118596.12	85.1135	166.367	30.3333	106.738	101.884	147.867	90.2005	110.16	159.711	108.511	109.865
ENST00000547380.2	ENSG00000257803.2	0	0	0	0	0	0	0	0	0	0	0
ENST00000547381.1	ENSG00000084112.15	0	0	0	0	0	0	0	0	0	0	0
ENST00000547382.5	ENSG00000139636.16	21.7592	44.5483	42.0612	57.9993	60.1126	69.4112	44.9949	64.5484	69.3882	104.336	51.2649
ENST00000547383.1	ENSG00000169372.13	0	0	0	0	0	0	0	0	0	0	0
ENST00000547384.1	ENSG00000257786.1	0	0	0	0	0	0	0	0	0	0	0
ENST00000547387.1	ENSG00000258017.4	33	21	25	37.832	50.7616	49.8621	23.7978	16	9	38	13.4014
ENST00000547388.1	ENSG00000139546.12	0	0	0	0	1	1	1e-05	0	0	0	0
ENST00000547389.1	ENSG00000196169.15	0	0	0	4.05239	0	16.2186	4.00878	9	4.03325	13.0651	0
ENST00000547392.5	ENSG00000167535.8	0	0	0	0	0	0	0	0	0	0	0
ENST00000547393.5	ENSG00000111144.10	0	0	0	0	0	0	0	0	0	0	0
ENST00000547394.6	ENSG00000257923.12	7.38277	8.9203	0	10.1027	1.75221	0	3.7442	3.46114	1.84173	11.8833	0
ENST00000547395.1	ENSG00000257913.5	0	0	0	0	0	0	0	0	0	0	0
ENST00000547397.1	ENSG00000075856.12	0	0	0	0	0	0	0	0	0	0	0
ENST00000547398.1	ENSG00000133858.17	0	0	0	0	0	0	0	0	0	0	0
ENST00000547400.6	ENSG00000139567.14	0	6.20501	0	1	3.09318	0	2.13877	0	2	0	1.02265
ENST00000547401.1	ENSG00000257494.1	0	0	0	0	0	0	0	0	0	0	0
ENST00000547403.2	ENSG00000231738.11	0	0	0	0	0	0	1	0	0	0	0
ENST00000547404.1	ENSG00000136051.15	0	0	0	0	0	2.01523	0	0	3	1.02245	0
ENST00000547405.5	ENSG00000196091.15	0	0	1.07703	0	0	0	0	0	0	1.03293	0
ENST00000547407.5	ENSG00000161996.19	0	0	3.02408	2.80418	15.3244	0	0	0	8.50594	4.13588	0
ENST00000547408.5	ENSG00000092841.19	255.292	495.698	306.316	211.182	128.411	182.705	190.681	216.617	183.153	154.296	132.294
ENST00000547409.1	ENSG00000123395.15	0	9	0	0	0	1	0	0	0	0	0
ENST00000547410.5	ENSG00000232569.8	0	0	0	0	0	0	0	0	0	0	0
ENST00000547411.2	ENSG00000064763.12	7.84779	15.9389	0	3.06312	0	7.20605	1.03045	0	0	0	2.02712
ENST00000547414.5	ENSG00000166225.9	0	0	0	0	1.5223	1.06566	0	0	0	0	0
ENST00000547415.1	ENSG00000139910.20	0	0	0	0	0	0	0	0	0	0	0
ENST00000547417.1	ENSG00000139117.14	0	0	0	0	0	0	0	0	0	0	0
ENST00000547418.5	ENSG00000257860.7	0	0	0	0	0	0	0	0	0	0	0
ENST00000547419.6	ENSG00000076513.17	0	0	0	0	0	0	0	0	0	0	0
ENST00000547420.5	ENSG00000100916.14	0	0	0	0	0	0	0	0	0	0	0
ENST00000547421.1	ENSG00000224708.8	0	0	0	0	0	0	0	0	0	0	0
ENST00000547423.5	ENSG00000144785.8	1	0	0	0	0	0	0	0	0	0	0
ENST00000547427.5	ENSG00000078328.23	0	0	0	0	0	0	0	0	0	0	0
ENST00000547428.1	ENSG00000111647.13	0	1	0	0	0	0	0	0	0	0	0
ENST00000547430.2	ENSG00000100644.17	0	0	0	0	0	0	0	0	0	1.10135	2.05194
ENST00000547431.5	ENSG00000135447.17	0	0	0	0	0	0	0	0	0	0	0
ENST00000547432.1	ENSG00000257252.8	0	0	0	0	0	0	0	0	0	0	0
ENST00000547435.1	ENSG00000175183.10	0	0	0	0	0	0	0	0	0	0	0
ENST00000547436.2	ENSG00000258282.2	0	0	2	0	0	0	0	1	0	0	0
ENST00000547437.5	ENSG00000187912.12	0	0	0	0	0	0	0	0	0	0	0
ENST00000547439.5	ENSG00000136044.12	15.9908	18.6221	32.9091	8.10409	4.30126	25.5538	13.7409	25.3102	24.0338	23.5669	12.9502
ENST00000547440.1	ENSG00000134283.18	0	0	0	0	0	0	0	5	0	0	0
ENST00000547441.2	ENSG00000286209.2	0	0	0	0	0	0	0	0	0	0	0
ENST00000547442.5	ENSG00000291183.2	0	0	0.5	0	0	0	0	0	0	0	0
ENST00000547443.1	ENSG00000257771.7	0	0	0	0	0	0	0	0	0	0	0
ENST00000547444.1	ENSG00000075415.15	3	0	0	0	0	0	0	0	2.00024	0	0
ENST00000547445.2	ENSG00000135392.19	30.746	52.3543	29.4553	10.306	30.5097	40.6471	32.3692	24.1648	43.7329	21.5283	7.07417
ENST00000547446.5	ENSG00000185046.21	0	0	0	0	0	0	0	0.6	0	0	0
ENST00000547447.1	ENSG00000184752.14	0	0	0	0	0	0	0	0	0	0	0
ENST00000547448.1	ENSG00000110871.15	20.0696	25	5	20.1218	21.0211	11.0456	22.0251	42.3236	8.05681	44.0405	25.0447
ENST00000547449.1	ENSG00000062485.19	0	0	0	0	0	0	0	0	0	0	0
ENST00000547451.1	ENSG00000111012.12	0	0	1	0	0	0	0	0	0	0	0
ENST00000547452.5	ENSG00000257398.9	0	0	0	0	0	0	0	0	0	0	0
ENST00000547453.1	ENSG00000076108.12	0	0	0	0	0	0	0	0	0	0	0
ENST00000547454.1	ENSG00000216285.5	70	66	9	23	39	294	90	58	90	167	12
ENST00000547455.5	ENSG00000139624.14	0	0	0	0	0	0	0	0	0	0	0
ENST00000547456.2	ENSG00000258368.2	0	0	0	0	0	0	0	0	0	0	0
ENST00000547458.5	ENSG00000075089.10	7.01047	0	0	0	0	2.02643	0	4.02737	0	0	0
ENST00000547459.5	ENSG00000151239.14	21.5496	50.0084	45.5834	51.3494	11.3497	69.1399	18.5575	76.601	52.0568	58.519	12.4512
ENST00000547460.1	ENSG00000258205.1	0	0	1	0	0	0	0	0	0	0	0
ENST00000547461.3	ENSG00000204852.17	0	0	0	0	0	0	0	0	0	0	0
ENST00000547463.1	ENSG00000139988.10	0	0	0	0	0	0	0	0	0	0	0
ENST00000547465.1	ENSG00000257859.2	0	0	0	0	0	0	0	0	0	0	0
ENST00000547468.1	ENSG00000133641.18	0	0	0	1.00316	0	0	1.00614	0	0	2.00774	0
ENST00000547469.1	ENSG00000120798.17	0	0	0	0	0	0	0	0	0	0	0
ENST00000547470.5	ENSG00000179088.16	0	0	0	0	0	0	0	0	0	0	0
ENST00000547471.5	ENSG00000186204.15	0	0	0	0	0	0	0	0	0	0	0
ENST00000547472.5	ENSG00000135452.10	2	0	0	4	5	6.00816	6.02571	8.10181	8.01894	13.0778	0
ENST00000547473.1	ENSG00000257355.1	0	0	0	0	0	0	0	0	0	0	0
ENST00000547474.1	ENSG00000259075.6	1	0	1	2.03846	1	0	0	0	0	0	0
ENST00000547475.5	ENSG00000089157.16	1.49462	1.18214	5.09367	1.25152	0	8e-05	1.00024	4.52449	3.41288	2.50074	2.69135
ENST00000547476.5	ENSG00000123416.15	0	0	0	0	3.00737	0	0	0	0	0	0
ENST00000547477.5	ENSG00000139209.16	0	0	0	0	0	0	0	0	0	0	0
ENST00000547479.5	ENSG00000187109.15	0	0	0	0	0	0	0	0	0	0	0
ENST00000547480.5	ENSG00000175203.17	0	0	0	0	0	0	0	3.35879	0	0	0
ENST00000547481.5	ENSG00000123154.12	0	1.00739	0	3.03521	0	1.00687	0	1.00123	0	0	0
ENST00000547482.1	ENSG00000257720.1	0	0	1	0	0	5	0	1	0	1	0
ENST00000547483.1	ENSG00000258091.1	0	0	0	0	0	0	0	0	0	0	0
ENST00000547484.5	ENSG00000028203.19	0	0	0	0	0	0	0	0	0	0	0
ENST00000547485.1	ENSG00000139304.16	0	0	0	0	0	0	0	0	0	0	0
ENST00000547486.1	ENSG00000111605.18	0	0	0	0	0	0	0	0	0	0	0
ENST00000547487.5	ENSG00000123342.16	0	0	0	0	0	0	0	0	0	0	0
ENST00000547488.6	ENSG00000139625.13	76.4626	208.968	65.1971	70.701	68.3731	114.249	53.9991	67.8327	102.753	40.4963	52.6992
ENST00000547490.1	ENSG00000139637.14	0	0	0	0	0	0	0	0	0	0	0
ENST00000547491.1	ENSG00000111271.15	0	0	0	0	8.13287	0	0	0	0	0	0
ENST00000547492.1	ENSG00000257698.4	0	0	0	0	0	0	1e-05	0	0	0	0
ENST00000547493.1	ENSG00000229077.8	0	0	0	0	0	0	0	0	0	0	0
ENST00000547494.6	ENSG00000234719.9	0	0	0	0	0	0	0	0.25	0	0	0
ENST00000547496.5	ENSG00000139323.14	10	28.8501	14	22.6921	19.5128	38.9548	11	6	18	29.4006	11.1881
ENST00000547500.1	ENSG00000123338.13	2.00828	0	0	0	0	0	0	0	0	0	0
ENST00000547501.5	ENSG00000166986.15	0	0	0	0	0	3	0	0	0	0	0
ENST00000547504.1	ENSG00000111647.13	0	0	0	0	0	0	0	0	0	0	0
ENST00000547505.2	ENSG00000257907.2	1	4	1	1	1	0	3	0	1	3	0
ENST00000547506.1	ENSG00000206517.12	0	0	0	0	0	0	0	0	0	0	0
ENST00000547509.5	ENSG00000196091.15	0	0	0	1.5307	0	2.22739	6.08269	2.21291	0	1.03293	1
ENST00000547510.5	ENSG00000110911.17	0	0	0	0	0	0	0	0	0	0	0
ENST00000547511.5	ENSG00000135413.9	0	0	0	0	0	0	0	0	0	0	0
ENST00000547512.1	ENSG00000257246.3	0	0	0	0	0	0	0	0	0	0	0
ENST00000547515.1	ENSG00000257920.2	0	0	0	0	0	0	0	0	0	0	0
ENST00000547517.5	ENSG00000108774.15	0	0	0	0	0	0	0	0	0	0	0
ENST00000547518.1	ENSG00000135473.16	0	1	0	0	0	0	0	0	0	0	0
ENST00000547519.1	ENSG00000173064.14	0	0	0	0	0	0	0	0	3	0	0
ENST00000547520.6	ENSG00000094914.14	0	0	0	0	0	0	1.54388	1.30551	0	10.1728	0
ENST00000547521.5	ENSG00000198001.16	0	0	0	0	2.05393	2.06537	7	3.13677	0	0	0
ENST00000547523.1	ENSG00000258234.2	0	0	0	0	0	0	0	0	0	0	0
ENST00000547525.6	ENSG00000075035.10	0	0	0	0.33333	0	0	0	0	0.5	1	0
ENST00000547526.1	ENSG00000175197.13	10.4541	9.34546	5.28879	11.5262	6.54049	2.09034	6.28919	13.9198	16.0746	4.20595	6.45656
ENST00000547527.2	ENSG00000258278.2	0	0	0	0	0	0	0	0	0	0	0
ENST00000547528.5	ENSG00000075856.12	0	0	0	0	3.07263	0	0	0	0	0	0
ENST00000547529.6	ENSG00000187109.15	0	17.7466	11.6476	19.891	10.4217	12.8459	0	22.0248	0	7.2516	13.7766
ENST00000547530.7	ENSG00000185024.18	157.356	209.012	92.1882	87.6267	37.3976	180.281	69.201	123.802	106.069	138.514	74.4931
ENST00000547532.5	ENSG00000092140.16	0	0	0	0	0	0	0	0	0	0	0
ENST00000547533.1	ENSG00000257700.1	0	0	0	0	0	0	0	0	0	0	0
ENST00000547534.5	ENSG00000075415.15	0	0	0	0	0	0	0	0	1.018	0	0
ENST00000547535.5	ENSG00000065357.20	0	0	0	0	0	0	0	0	0	0	0
ENST00000547536.1	ENSG00000139620.13	0	0	0	0	0	0	0	0	3.95938	0	0
ENST00000547538.1	ENSG00000257989.1	0	0	0	0	0	0	0	0	0	0	0
ENST00000547539.1	ENSG00000204856.12	1e-05	0	0	0	0	0	0	0	1.19699	0	0.91006
ENST00000547540.5	ENSG00000091039.17	0	0	0	0	0	0	0	0	0	0	0
ENST00000547541.1	ENSG00000139546.12	0	0	0	0	0	0	0	0	0	0	0
ENST00000547542.2	ENSG00000223852.7	0	0	0	0	0	0	0	0	0	0	0
ENST00000547543.5	ENSG00000161996.19	0	0	0	0	1	0	0	0	0	0	0
ENST00000547544.5	ENSG00000091039.17	0	0	0	0	0	0	0	0	0	0	0
ENST00000547545.1	ENSG00000166987.15	8.60732	6.38771	4.16826	7.23582	2.1165	5.34231	2.02637	4.10516	6.13663	11.9389	5.28793
ENST00000547547.1	ENSG00000257241.1	0	0	0	0	0	0	0	0	0	0	0
ENST00000547548.1	ENSG00000087470.21	0	0	0	0	0	0	0	0	0	0	0
ENST00000547550.5	ENSG00000206245.11	0	0	0	0	0	0	0	0	0	0	0
ENST00000547552.1	ENSG00000258001.2	0	25	0	0	0	0	0	0	0	3	0
ENST00000547554.1	ENSG00000257193.2	0	0	0	0	0	0	0	0	0	0	0
ENST00000547555.5	ENSG00000050426.16	7.17025	5e-05	0	1.88618	1.56847	0	0	0	0	2e-05	0
ENST00000547556.1	ENSG00000123411.15	0	0	0	0	0	0	0	0	0	0	0
ENST00000547557.1	ENSG00000175183.10	0	0	0	0	0	0	0	0	0	0.64646	0
ENST00000547559.2	ENSG00000257870.2	0	0	0	0	0	0	0	0	0	0	0
ENST00000547560.6	ENSG00000197647.13	0	16.6901	6.9248	3.38533	0	3.69367	1.92407	0	15.4187	0	1.25862
ENST00000547562.5	ENSG00000185024.18	0	0	0	0	0	0	0	0	0	0	0
ENST00000547563.2	ENSG00000258235.2	0	0	0	0	0	0	0	0	0	0	0
ENST00000547564.1	ENSG00000151239.14	0	0	0	0	0	0.5	0	0	0	0	0
ENST00000547566.5	ENSG00000135486.19	2215.96	2840.08	1684.07	1199.81	1248.49	1704.76	1089.4	1598.29	2645.35	2117.49	2270.17
ENST00000547567.1	ENSG00000183160.9	0	0	0	0	0	0	3	19	1.03587	0	0
ENST00000547568.6	ENSG00000011465.18	0	0.50491	0	0	0	0	0	1	0	0	0
ENST00000547570.5	ENSG00000257727.6	0	12.2125	2.53736	0	4.60763	0	0	3.68279	0	0	1.20966
ENST00000547571.1	ENSG00000177425.11	0	0	0	1.00715	4	3.03449	0	0	0	1.01219	1
ENST00000547572.1	ENSG00000135473.16	0	0	0	0	0	0	0	0	0	0	0
ENST00000547573.1	ENSG00000174456.16	0	0	0	0	0	0	2.29699	0	0.65309	0	0.03552
ENST00000547575.5	ENSG00000173588.16	14.0606	6.7803	0	17.1561	9.25085	17.3727	14.0563	16.2777	20.5456	0	13.2129
ENST00000547576.2	ENSG00000257171.2	0	0	0	0	0	0	0	0	0	0	0
ENST00000547578.1	ENSG00000206342.12	0	0	0	0	0	0	0	0	0	0	0
ENST00000547579.5	ENSG00000110911.17	0	0	0	0	0	0	0	0	0	0	0
ENST00000547580.1	ENSG00000257169.1	0	0	0	0	0	0	0	0	1	0	0
ENST00000547581.5	ENSG00000152556.17	1e-05	0	2e-05	0	0	2e-05	0	16.7196	1.62687	0	1e-05
ENST00000547582.5	ENSG00000139620.13	0	0	0	0	0	0	0	0	0	0	0
ENST00000547583.1	ENSG00000120820.13	0	1.00476	0	0	0	0	2.00637	8.01877	2.00551	18.0714	0
ENST00000547586.5	ENSG00000139531.13	0	0	0	0	0	0	0	1	0	0	0
ENST00000547587.5	ENSG00000152556.17	30.9426	143.903	51.2823	39.8854	44.4938	143.221	107.179	188.561	169.791	112.721	245.648
ENST00000547588.6	ENSG00000135439.12	3.24	0	0	1.79416	0	0	0	4.70917	0	0	3
ENST00000547589.1	ENSG00000188032.10	0	0	0	0.33333	0	0	0	0	0	0	0
ENST00000547590.2	ENSG00000257443.3	0	0	0	0	0	2.5	0	0	0	0	0
ENST00000547591.5	ENSG00000127328.22	0	0	0	0	0	0	0	0	0	0	0
ENST00000547594.5	ENSG00000120798.17	0	0	0	0	0	0	0	0	0	0	0
ENST00000547595.5	ENSG00000157551.19	0	0	0	0	0	0	0	0	0	0	0
ENST00000547596.1	ENSG00000157227.14	0	0	0	0	0	0	0	0	0	0	0
ENST00000547599.2	ENSG00000223590.5	0	0	0	0	0	0	0	0	0	0	0
ENST00000547600.7	ENSG00000247774.10	0	0	0	0	0	0	0	0	0	0	0
ENST00000547602.1	ENSG00000257955.2	0	0	0	0	0	0	0	0	0	0	0
ENST00000547604.1	ENSG00000186908.15	0	0	0	0	0	0	0	0	0	0	0
ENST00000547605.5	ENSG00000078328.23	0	0	0	0	0	0	0	0	0	0	0
ENST00000547606.1	ENSG00000111412.6	0	0	1	1.0188	18	5	5	5	6	7	6
ENST00000547607.2	ENSG00000185847.10	0	0	1	0	0	0	0	0	0	0	0
ENST00000547609.2	ENSG00000183214.12	0	0	0	0	0	0	0	0	0	0	0
ENST00000547611.5	ENSG00000028203.19	0	0	0	0	4	1	0	0	1.00358	0	0
ENST00000547613.1	ENSG00000135480.17	0	0	0	0	0	0	0	0	0	0	0
ENST00000547614.5	ENSG00000131165.16	0	0	0	0	0	0	0	0	0	0	0
ENST00000547615.1	ENSG00000185920.19	0	0	0	0	0	0	0	0	0	0	0
ENST00000547616.2	ENSG00000257635.2	1	0	0	0	0	0	0	10	0	0	0
ENST00000547619.5	ENSG00000139910.20	0	0	0	0	0	0	0	0	0	0	0
ENST00000547620.5	ENSG00000186908.15	0	0	0	0	0	0	0	0	0	0	0
ENST00000547622.5	ENSG00000015153.15	0	0	0	0	0	0	0	0	0	1.00888	0
ENST00000547623.5	ENSG00000139220.17	0	0	0	0	0	0	0	0	0	0	0
ENST00000547625.1	ENSG00000258289.10	0	0	0	0	0	0	0	0	1.00027	0	0
ENST00000547626.6	ENSG00000247774.10	0	0	0	0	0	0	0	0	0	0	0
ENST00000547627.5	ENSG00000196091.15	0	0	0	0	0	0	0	0	0	0	0
ENST00000547628.2	ENSG00000257446.4	5	31	7	5	3	4	7	5	0	4	0
ENST00000547630.1	ENSG00000111412.6	0	0	1.06842	2.2649	7.4375	4.88763	7.17834	4.43077	0	1.05195	3.075
ENST00000547632.1	ENSG00000139567.14	0	0	0	0	0	0	0	0	0	0	0.74908
ENST00000547633.2	ENSG00000258039.2	0	0	0	0	0	1	0	0	0	0	0
ENST00000547636.1	ENSG00000184613.11	0	0	0	0	0	0	0	0	0	0	0
ENST00000547637.1	ENSG00000066117.15	1.12009	0	0	0	0	0	0	0	0	0	0
ENST00000547638.1	ENSG00000092140.16	0	1	0	0	0	0	0	0	0	0	0
ENST00000547639.5	ENSG00000076513.17	0	0	0	0	0	0	0	0	0	0	0
ENST00000547640.1	ENSG00000087470.21	0	0	0	0	0	8.20529	0	0	0	0	0
ENST00000547641.2	ENSG00000235692.8	0	0	0	0	0	0	0	0	0	0	0
ENST00000547643.5	ENSG00000182809.11	1.13508	6.93089	0	0	0	1.11636	0	2.2275	0	1.08897	2.2195
ENST00000547644.6	ENSG00000257275.7	0	0	0	0	0	0	0	0	0	0	0
ENST00000547645.1	ENSG00000230780.8	0	0	0	0	0	0	0	0	0	0	0
ENST00000547646.2	ENSG00000206256.14	0	0	0	0	0	0	0	0	0	0	0
ENST00000547647.1	ENSG00000076108.12	0	0	0	0	0	0	0	0	0	0	0
ENST00000547649.5	ENSG00000092841.19	5327.93	9445.87	5972.95	9642.84	7164.66	9714.74	6030.67	6649.53	9558.6	11502	6930.18
ENST00000547650.1	ENSG00000076108.12	0	0	0	0	0	0	0	0	1.00403	0	0
ENST00000547651.2	ENSG00000229058.10	0	0	0	0	0	0	0	0	0	0	0
ENST00000547653.1	ENSG00000037897.17	0	0	0	0	0	1.02345	3.06586	0	0	0	0
ENST00000547654.5	ENSG00000139218.18	0	1.10978	0	1.12077	0	0	1.06907	0	0	2.09242	0
ENST00000547655.1	ENSG00000257243.1	410	638	334	240	158	354	166	395	360	557	71
ENST00000547656.1	ENSG00000258168.7	0	0	0	0	0	0	0	0	0	0	0
ENST00000547657.1	ENSG00000159256.13	0	0	0	0	0	0	0	0	0	0	0
ENST00000547660.5	ENSG00000050426.16	0	0	0	0	0	0	0	0	1.03996	0	4.04165
ENST00000547662.3	ENSG00000229176.11	0	0	0	0	0	0	0	0	0	0	0
ENST00000547665.5	ENSG00000166986.15	6.48287	34.38	5.64076	15.6783	8.52817	28.734	4.52815	14.2374	1.20066	2.36632	9.47303
ENST00000547666.1	ENSG00000120868.15	0	0	0	0	0	0	0	1	0	0	0
ENST00000547667.5	ENSG00000139641.13	0	0	0	0	0	0	0	0	0	0	0
ENST00000547668.5	ENSG00000123411.15	0	0	0	0	0	0	0	0	0	0	0
ENST00000547670.5	ENSG00000139636.16	1.02372	0	0	0	0	0	1.05182	0	7.92521	2.1491	4.82971
ENST00000547672.5	ENSG00000185920.19	2	0	0	0	0	0	0	0	0	0	0
ENST00000547673.1	ENSG00000186908.15	0	0	0	0	0	0	0	0	0	0	0
ENST00000547675.5	ENSG00000139636.16	0	0	0	0	0	0	0	0	0	0	0
ENST00000547676.1	ENSG00000236210.8	0	0	0	0	0	0	0	0	0	0	0
ENST00000547679.1	ENSG00000257548.2	0	0	0	0	0	0	0	0	0	0	0
ENST00000547680.2	ENSG00000151746.15	7	0	8	19	22	18	8	15	17	10	11
ENST00000547681.2	ENSG00000225589.9	0	0	0	0	0	0	0	0	0	0	0
ENST00000547682.2	ENSG00000134291.12	0	0	0	0	1.00241	0	0	0	0	0	0
ENST00000547684.1	ENSG00000206378.10	0	0	0	0	0	0	0	0	0	0	0
ENST00000547685.5	ENSG00000123342.16	12.6074	3.72	0	0	8.8317	0	0	1.68684	0	0	1.88888
ENST00000547686.5	ENSG00000089169.15	0	0	0	0	0	0	0	0	0	0	0
ENST00000547687.2	ENSG00000131165.16	0	2.23863	0	0	0	0	80.5631	3e-05	0	0	0
ENST00000547688.7	ENSG00000110911.17	0	0	1e-05	0	0	0	0	0	0	1e-05	0
ENST00000547691.8	ENSG00000198707.17	0	6.0052	0	0	0	0	0	0	0	0	0
ENST00000547693.5	ENSG00000167535.8	0	0	0	0	0	0	0	0	0	0	0
ENST00000547694.2	ENSG00000139436.22	0	0	0	0	0	0	4	0	0	0	0
ENST00000547696.1	ENSG00000134283.18	0	0	0	0	0	0	0	0	0	0	0
ENST00000547697.6	ENSG00000050438.17	0	0	0	0	0	0	0	0	0	0	0
ENST00000547698.5	ENSG00000139636.16	0	1.05215	0	3.20559	0	0	0	0	0	0	0
ENST00000547699.1	ENSG00000177425.11	0	0	0	0	0	0	0	0	0	0	0
ENST00000547701.5	ENSG00000175215.11	0	2.07136	1	0	0	0	3.03199	3	0	1.0017	1
ENST00000547702.5	ENSG00000018236.15	0	0	1.27691	0	0	3.35178	0	1.31756	0	0	0
ENST00000547703.5	ENSG00000092841.19	12.3888	9.27692	7.19887	21.7806	13.302	6.16427	6.17737	8.56413	5.17917	5.13112	19.6054
ENST00000547704.5	ENSG00000187109.15	0	1.01203	0	3.04356	0	0	0	0	0	0	0
ENST00000547706.1	ENSG00000005175.10	0	0	0	0	0	0	0	1e-05	0	0	0
ENST00000547708.5	ENSG00000135486.19	4.00086	0	0	0	0	0	0	0	0	0	0
ENST00000547709.1	ENSG00000258315.5	43.0585	75.3804	23	24.0312	27	19.0833	37.1151	52.4932	43.9281	28.0273	25.2278
ENST00000547710.1	ENSG00000198324.14	0	0	0	0	0	3	0	0	0	0	0
ENST00000547712.1	ENSG00000258017.4	0	0	4	0	0	0	0	0	0	0.7779	0
ENST00000547715.1	ENSG00000127329.16	0	6	0	2.51355	5	0	0.90759	0	10	9.34821	1.9167
ENST00000547717.1	ENSG00000257379.1	0	0	1	1	0	1	0	1	0	0	0
ENST00000547718.5	ENSG00000135119.15	0	0	0	0	0	0	0	0	0	0	0
ENST00000547719.2	ENSG00000087470.21	0	1.78035	0	0	0	0	0	0	0	0	0
ENST00000547720.1	ENSG00000258373.1	0	0	0	0	0	1	0	1	0	0	0
ENST00000547721.2	ENSG00000257839.2	12	13	7	22	13	70	11	8	5	0	14
ENST00000547722.1	ENSG00000187537.13	11.1897	27.2877	0	0	0	2.74074	1	5	10.7273	0	3.70806
ENST00000547724.1	ENSG00000015153.15	0	0	0	0.5	0	0	0	0	0	0	0
ENST00000547725.1	ENSG00000067798.16	0	0	0	0	0	0	0	0	0	0	0
ENST00000547726.2	ENSG00000257851.2	2	0	1	5	8	2	0	18	1	0	0
ENST00000547728.5	ENSG00000089169.15	0	0	0	0	0	0	0	0	0	0	0
ENST00000547729.1	ENSG00000257376.1	0	0	0	0	0	0	0	0	0	0	0
ENST00000547730.1	ENSG00000135144.8	0	0	0	0	0	0	0	0	0	0	0
ENST00000547732.5	ENSG00000110911.17	0	0	0	0	0	0	0	0	0	0	0
ENST00000547733.1	ENSG00000139116.19	55.8717	43.15	56.7661	54.4706	11.3711	47.6036	49.6836	126.718	68.8629	58.935	23.4804
ENST00000547735.1	ENSG00000136021.19	0	0	0	0	0	0	0	0	0	0	0
ENST00000547736.1	ENSG00000110871.15	0	0	0	0	0	0	0	0	0	0	0
ENST00000547738.5	ENSG00000149571.12	4.33223	16.588	8.06938	4.76881	17.8735	25.5884	12.434	14.1714	5.46957	106.297	5.55438
ENST00000547739.1	ENSG00000139354.11	0	0	0	0	0	0	0	0	0	1	0
ENST00000547741.1	ENSG00000135454.14	6.03385	0	2	0	2.19438	0	0	0	0	0	1
ENST00000547743.1	ENSG00000120868.15	0	0	0	0	0	0	0	0	0	0	0
ENST00000547744.1	ENSG00000161638.11	0	5	0	0	0	0	0	0	0	0	0
ENST00000547746.1	ENSG00000089159.17	0	0	0	0	1.30861	0	0	0	2.24592	0	0
ENST00000547747.1	ENSG00000258315.5	19	27	32	24	12	10	17	17	39	6	11
ENST00000547748.1	ENSG00000257925.1	0	0	0	0	0	0	9	1	0	0	7
ENST00000547749.1	ENSG00000161835.11	0	0	0	0	0	0	0	0	0	0	0
ENST00000547750.2	ENSG00000151131.11	0.69809	0.35301	5.794	0	3.7531	0	0.34757	0	0	0.34582	0
ENST00000547751.5	ENSG00000184613.11	0	0	0	0	0	0	0	0	0	0	0
ENST00000547752.5	ENSG00000153233.13	0	0	0	0	0	0	0	0	0	0	0
ENST00000547754.6	ENSG00000139354.11	42.5434	122.063	70.4195	85.1504	22.1288	83.003	56.482	133.573	64.5768	46.7681	48.2732
ENST00000547755.1	ENSG00000170374.6	0	0	0	1	0	0	0	0	0	0	0
ENST00000547757.2	ENSG00000094914.14	4.13405	2e-05	4.06861	6.21338	1.01418	11.2868	2.09231	6.5977	4.18917	1.05653	15.6675
ENST00000547758.1	ENSG00000133773.12	1.8782	48.1064	33.502	36.6645	9	18.0144	14	21.0238	16.3954	52.5095	16
ENST00000547759.2	ENSG00000064763.12	0	5.76298	0	3.20358	17.1403	28.2078	4.74061	2.5274	27.0754	22.5256	6.58937
ENST00000547760.1	ENSG00000203546.7	13.1906	32	10	12	19	22	27	39	20	23	13
ENST00000547761.6	ENSG00000094914.14	0	0	0	0	0	0	0	0	0	0	0
ENST00000547762.1	ENSG00000257467.6	0	0	0	0	0	0.03895	0	0	0	0	0
ENST00000547764.1	ENSG00000110844.14	0	0	0	0	0	1	0.66667	0	0	0	0
ENST00000547765.5	ENSG00000123416.15	203.688	340.451	172.634	185.205	133.499	340.3	155.339	185.385	233.034	232.547	89.106
ENST00000547767.2	ENSG00000233051.9	0	0	0	0	0	0	0	0	0	0	0
ENST00000547768.5	ENSG00000110887.8	0	0	0	0	0	0	0	0	0	0	0
ENST00000547770.5	ENSG00000234729.9	0	0	0	0	0	0	0	0	0	0	0
ENST00000547771.6	ENSG00000166268.11	0	0	0	0	0	0	0	0	0	0	0
ENST00000547772.1	ENSG00000089159.17	0	3.01005	3	14.0855	5.74776	8.04605	5	0	6.97581	3.00833	1.00259
ENST00000547773.5	ENSG00000187109.15	220.785	474.75	216.503	508.422	462.905	626.184	315.531	313.66	413.104	560.899	241.893
ENST00000547774.6	ENSG00000257660.6	8	6.43072	0	3.26276	0	4	4	0	0	0	0
ENST00000547776.6	ENSG00000185046.21	0	0	0	0	0	0	0	0	0	0	0
ENST00000547777.2	ENSG00000258181.2	0	0	0	0	5	7	3	0	0	0	0
ENST00000547780.5	ENSG00000111596.14	0	0	0	0	0	0	0	0	0	0	0
ENST00000547785.2	ENSG00000257884.2	2	2	0	3	4	5	1	2	4	2	2
ENST00000547786.1	ENSG00000257842.7	0	0	0	0	0	0	0	0	0	0	0
ENST00000547787.5	ENSG00000139624.14	60.8308	22.3097	21.7718	33.1708	18.6354	41.5007	35.6372	48.1679	35.3626	49.0956	6.69393
ENST00000547789.1	ENSG00000134285.11	0	1.0003	0	0	0	0	0	0	0	0	1.00243
ENST00000547790.1	ENSG00000136044.12	0	0	0	0	0	0	14	0	0	0	0
ENST00000547791.2	ENSG00000123411.15	0	0	0	0	0	0	0	0	0	0	0
ENST00000547792.1	ENSG00000174437.18	0	0	0	0	0	0	0	0	0	0	0
ENST00000547793.3	ENSG00000269103.2	0	0	0	0	0	0	0	0	0	0	0
ENST00000547794.3	ENSG00000258325.3	31	92	55.8393	63.6316	48	80.6342	76	82	87	96	76
ENST00000547795.2	ENSG00000257124.2	0	0	0	0	0	0	0	0	0	0	0
ENST00000547797.1	ENSG00000123154.12	0	0	0	0	0	0	0	0	0	0	0
ENST00000547798.1	ENSG00000139644.13	0	1.04863	0	1.12232	1.05024	3.09426	0	0	3.26533	1.04326	0
ENST00000547799.5	ENSG00000257433.9	0	0	0	1	0	3	0	0	0	0	0
ENST00000547800.2	ENSG00000139624.14	0	0	0	0	0	0	0	0	0	0	0
ENST00000547801.1	ENSG00000118596.12	0	0	0	0	0	0	0	0	0	0	0
ENST00000547802.1	ENSG00000139410.15	0	0	0	0	0	0	0	1	0	0	0
ENST00000547803.1	ENSG00000139625.13	1.0489	0	2.36529	0	0	0	0	0	0	0	0
ENST00000547804.3	ENSG00000285517.3	4.42904	0	0	3.5484	1.10834	1.11812	4.40804	11.9171	2.10122	14.1985	4.26172
ENST00000547806.1	ENSG00000135108.16	0	0	0	0	0	0	0	0	0	0	0
ENST00000547807.5	ENSG00000135451.13	0	0	0	0	0	0	0	0	0	0	0
ENST00000547808.5	ENSG00000110955.9	27.2021	1.00456	15.0796	19.0412	15.0146	11.0199	3.02283	9.05438	40.1539	10.0198	0
ENST00000547809.5	ENSG00000136044.12	0	0	0	0	0	0	0	0	0	0	0
ENST00000547810.1	ENSG00000111344.12	0	0	0	0	0	0	0	0	0	0	0
ENST00000547813.5	ENSG00000139636.16	0	0	0	0	0	0	0	0	1.13275	0	0
ENST00000547815.5	ENSG00000139436.22	31.0642	126.157	33.2223	69.4912	36.5937	158.691	90.8024	59.779	57.2592	63.2003	60.1142
ENST00000547818.5	ENSG00000167535.8	0	0	0	0	0	0	0	0	0	0	0
ENST00000547819.1	ENSG00000258254.2	0	0	0	0	0	0	0	0	0	0	0
ENST00000547821.3	ENSG00000258781.3	0	0	0	0	0	0	0	0	0	0	0
ENST00000547823.1	ENSG00000166153.17	0	0	0	0	0	0	0	0	0	0	0
ENST00000547824.1	ENSG00000257225.1	0	0	0	0	0	0	0	0	0	0	0
ENST00000547825.5	ENSG00000050405.14	1e-05	39.5214	10.8162	0	17.2054	4.93623	0	1e-05	36.8224	18.8216	6.36174
ENST00000547826.2	ENSG00000135447.17	0	0	0	0	0	0	0	0	0	0	0
ENST00000547828.5	ENSG00000166704.13	10	106.144	10.2273	12	10.2187	9.11583	22.7152	20.6533	12.8724	13.2335	21
ENST00000547829.1	ENSG00000293244.1	0	0	0	0	0	0	0	0	0	0	0
ENST00000547831.1	ENSG00000257915.1	0	0	0	0	0	0	0	0	0	0	0
ENST00000547832.5	ENSG00000139644.13	0	0	0	0	0	0	0	0	0	0	0
ENST00000547833.5	ENSG00000102189.17	0	0	0	2.01794	1	0	0	3.0056	0	0	0
ENST00000547834.1	ENSG00000258325.3	0	0	0	0	0	0	0	0	0	0	0
ENST00000547836.1	ENSG00000231738.11	0	1	0	0	0	0	0	0	0	0	0
ENST00000547837.5	ENSG00000167778.9	0	0	0	0	0	0	0	0	0	0	0
ENST00000547838.2	ENSG00000198324.14	0	0	0	0	0	1e-05	0	0	0	0	0
ENST00000547839.5	ENSG00000151413.17	5.6189	1.07249	1.07188	0	3.10181	3.21821	3.21901	0	0	12.6558	7.32377
ENST00000547840.5	ENSG00000089169.15	0	0	0	0	0	0	0	0	0	0	0
ENST00000547841.1	ENSG00000135127.12	0	0	2	1	0	0	3	0	1	4	0
ENST00000547842.1	ENSG00000174243.11	0	0	0	0	0	0	0	0	0	0	0
ENST00000547843.1	ENSG00000173451.7	62.3407	378	76	209	64	247	167.893	300	281.819	204	144
ENST00000547844.1	ENSG00000166987.15	0	0	0	0	0	1.02775	0	0	0	0	1
ENST00000547845.5	ENSG00000246985.9	0	0	0	0	0	0	0	0	0	0	0
ENST00000547847.1	ENSG00000134283.18	0	0	0	0	0	0	0	0	0	0	0
ENST00000547848.5	ENSG00000187537.13	47.8103	55.7123	37	31.28	28	34.2593	62	27	47.2	88	28.1975
ENST00000547849.6	ENSG00000018236.15	0	0	0	0	5	0	0	0	0	0	0
ENST00000547851.2	ENSG00000247774.10	0	0	0	0	0	0	0	0	0	0	0
ENST00000547852.1	ENSG00000139624.14	0	0	2	0	0	5.00552	0	0	0	4.01216	0
ENST00000547853.1	ENSG00000135446.17	0	0	0	0	0	0	0	0	0	0	0
ENST00000547854.1	ENSG00000184271.18	0	0	0	0	0	0	0	0	0	0	0
ENST00000547855.1	ENSG00000184271.18	0	0	0	0	0	0	0	0	0	0	0
ENST00000547856.5	ENSG00000079337.16	0	0	0	0	0	0	0	0	0	0	0
ENST00000547857.1	ENSG00000111110.12	0	0	0	0	0	0	0	0	0	0	0
ENST00000547859.2	ENSG00000197111.16	273.787	351.438	145.092	161.707	140.598	191.596	157.242	270.645	159.057	144.045	163.117
ENST00000547860.1	ENSG00000111145.8	0	0	0	0	0	0	0	0	0	0	0
ENST00000547861.5	ENSG00000139537.11	0	0	0	0	0	0	0	0	0	0	0
ENST00000547862.6	ENSG00000084112.15	0	0	0	0	0	7.07034	0	0	0	0	0
ENST00000547863.5	ENSG00000161939.19	4756.82	6700.86	3885.19	4833.32	3929.47	5991.5	3938.45	4683.66	5213.98	5785.49	3544.02
ENST00000547864.1	ENSG00000139637.14	2	7	1	2	0	0	0	1	1	2	0
ENST00000547865.5	ENSG00000123352.18	0	0	0	0	0	0	0.33333	0	0	0	0
ENST00000547866.1	ENSG00000257913.5	2	9.35709	0	1.08256	0	3.50039	4.22885	0	0	1.08636	4.3503
ENST00000547867.5	ENSG00000111596.14	0	0	0	0	0	0	0	0	1	0	0
ENST00000547868.1	ENSG00000204852.17	0	0	0	0	1	0	0	0	0	0	0
ENST00000547869.1	ENSG00000075415.15	0.00033	186.892	139.784	0.00025	0	0.0001	0	594.237	2.07907	0	0.0003
ENST00000547870.2	ENSG00000135486.19	0	2.94666	0	0	1.00108	1.0009	3.30538	0	4.00272	0	0
ENST00000547871.1	ENSG00000135472.9	0	0	0	0	0	0	0	0	0	0	0
ENST00000547872.1	ENSG00000094916.16	0	0	0	0	0	0	0	0	0	0	0
ENST00000547875.1	ENSG00000257757.1	0	0	0	0	0	0	0	0	0	0	0
ENST00000547876.1	ENSG00000257517.1	0	0	0	0	0	0	0	0	0	0	0
ENST00000547877.5	ENSG00000050426.16	9.5839	0	0	0	0	0	0	0	0	1.31943	11.5208
ENST00000547878.6	ENSG00000198270.14	0	0	0	1.32934	1.49365	0	1.34885	0	5.02582	0	7.69204
ENST00000547879.5	ENSG00000119596.18	34.7194	28	18.4282	22.2727	13.0749	30.4827	5.07651	27.4889	2.00787	2.03996	9.14764
ENST00000547881.1	ENSG00000139304.16	0	0	0	0	0	0	0	0	0	0	0
ENST00000547882.1	ENSG00000257729.3	0	0	0	0	0	0	0	0	0	0	0
ENST00000547884.1	ENSG00000067798.16	0	0	0	0	0	0	0	0	0	0	0
ENST00000547885.5	ENSG00000012822.16	0	0	0	0	0	0	0	0	0	0	0
ENST00000547886.5	ENSG00000079387.15	0	0	0	0	0.5	0	0.11174	8.29491	0	0	2.5
ENST00000547887.1	ENSG00000122986.14	0	0	0	0	0	0	0	0	0	0	0
ENST00000547889.6	ENSG00000222036.8	69	112.432	54.902	35	44	71	67.9702	74.9444	90	114.974	35.9429
ENST00000547890.5	ENSG00000186081.12	0	0	0	0	0	0	0	0	0	0	0
ENST00000547892.1	ENSG00000063177.13	9.34028	9.13138	42.6818	16.3352	25.8194	12.1984	0.00094	83.0595	10.2782	33.6768	0.00156
ENST00000547893.5	ENSG00000118412.13	0	0	0	0	0	7	3	0	0	1	0
ENST00000547894.5	ENSG00000028203.19	0	0	0	0	0	0	0	0	0	0	0
ENST00000547897.5	ENSG00000063177.13	53.2961	62.2419	36.1538	45.2444	9.5341	20.0636	28.0981	20.0958	57.9913	39.1254	21.1071
ENST00000547898.1	ENSG00000258068.3	0	0	0	0	0	0	0	0	0	0	0
ENST00000547902.2	ENSG00000257253.3	0	0	0	0	0	0	0	0	0	0	0
ENST00000547903.1	ENSG00000179364.15	0	0	0	0	0	0	0	0	0	0	0
ENST00000547904.1	ENSG00000258072.2	0	0	0	0	0	0	0	0	0	0	0
ENST00000547905.5	ENSG00000161800.13	0	3.17961	1.06871	5.14284	2.11129	0	2.07741	3.06981	1.08214	4.1251	2.10876
ENST00000547908.1	ENSG00000075415.15	0	0	0	0	0	0	0	0	0	0	0
ENST00000547911.2	ENSG00000234669.7	0	0	0	0	0	0	0	0	0	0	0
ENST00000547912.1	ENSG00000062485.19	0	0	0	0	0	0	0	0	0	0	0
ENST00000547914.5	ENSG00000196531.14	892.132	976.157	746.629	670.564	531.397	832.655	508.434	626.26	794.209	870.596	446.686
ENST00000547915.1	ENSG00000089022.15	0	0	0	1	0	0	0	0	0	0	7
ENST00000547918.2	ENSG00000211707.3	0	0	0	0	0	0	0	0	0	0	0
ENST00000547919.1	ENSG00000198673.11	0	0	0	0	0	0	0	0	0	0	0
ENST00000547920.1	ENSG00000170423.13	0	3	0	0	0	0	0	0	0	0	0
ENST00000547922.1	ENSG00000179520.11	0	0	0	0	0	0	0	0	0	0	0
ENST00000547923.1	ENSG00000135451.13	1e-05	11.5107	0	10.3924	6.17484	23.0553	0	10.6108	1.68018	21.6227	1.53668
ENST00000547924.1	ENSG00000135678.12	0	0	0	0	0	0	0	0	0	0	0
ENST00000547925.1	ENSG00000170473.17	0	1.00315	5	0	6	6.02418	0	2.00465	8.04088	0	1.00187
ENST00000547926.7	ENSG00000198707.17	0	0	0	0.76093	0	0	0	0	0	0	0
ENST00000547927.1	ENSG00000258365.1	0	1	0	0	0	0	0	1	0	0	0
ENST00000547928.1	ENSG00000198001.16	0	0	0	0	0	0	0	0	0	0	0
ENST00000547929.6	ENSG00000237037.9	0	0	0	0	0	0	0	0	0	0	0
ENST00000547930.5	ENSG00000188089.14	0	0	6	0	0	0	0	0	0	0	0
ENST00000547931.1	ENSG00000237216.8	0	0	0	0	0	0	0	0	0	0	0
ENST00000547932.6	ENSG00000087470.21	0	0	0	0	0	0	0	0	0	0	0
ENST00000547933.1	ENSG00000083454.23	0	9	0	0	0	0	0	0	0	0	0
ENST00000547936.1	ENSG00000166783.22	0	0	0	1	0	0	0	0	1.01162	0	0
ENST00000547937.5	ENSG00000011465.18	0	0	0	0	0	0	0	0	0	0.50062	0
ENST00000547939.6	ENSG00000167552.16	6e-05	0	0	0	0	3.79191	0	0	0	0	0
ENST00000547940.5	ENSG00000257341.5	1	0	0	0	0	0	0	1	0	2	0
ENST00000547941.1	ENSG00000198673.11	2	3	2	0	0.7983	0	3.43293	4	0	0	4.55631
ENST00000547942.1	ENSG00000257824.1	0	0	0	0	0	0	0	0	0	0	0
ENST00000547943.5	ENSG00000110871.15	0	0	0	1.00609	0	0	0	0	0	0	0
ENST00000547944.5	ENSG00000161996.19	120.423	63.8615	52.9724	22.5222	23.7426	4.5163	19.1034	57.6781	19.682	1.59986	72.1185
ENST00000547945.5	ENSG00000204954.10	39.9019	31.1396	21.7502	51.2404	40.7822	55.5031	13.022	30.1677	11.0384	24.2196	28
ENST00000547946.2	ENSG00000255794.12	0	0	0	0	0	0	0	0	0	0	0
ENST00000547948.1	ENSG00000257726.1	0	0	0	0	0	0	0	0	0	0	0
ENST00000547949.6	ENSG00000012822.16	0	0	0	0	0	0	0	0	1.01441	0	0
ENST00000547950.1	ENSG00000139218.18	0	0	0	0	0	0	0	0	1e-05	0	0
ENST00000547951.1	ENSG00000136014.12	0	0	0	0	0	0	0	0	0	0	0
ENST00000547952.2	ENSG00000237335.8	0	0	0	0	0	0	0	0	0	0	0
ENST00000547954.2	ENSG00000257771.7	0	0	0	0	0	0	0	0	0	0	0
ENST00000547955.5	ENSG00000186815.13	0	0	0	0	0	0	0	0	0	0	0
ENST00000547956.1	ENSG00000171310.11	1.88789	0	0	0	0	0	0	0	0	0	0
ENST00000547958.1	ENSG00000172551.12	0	0	0	0	0	0	0	0	0	0	0
ENST00000547960.2	ENSG00000206301.9	0	0	0	0	0	0	0	0	0	0	0
ENST00000547961.1	ENSG00000151239.14	0	0	0	0	0	0	0	0	0	0	0
ENST00000547963.1	ENSG00000249550.9	1e-05	1e-05	7.71944	4.43004	12.4583	30.7524	1e-05	18.5285	8.80499	7.10929	2.20257
ENST00000547964.5	ENSG00000167588.13	0	0	0	0	0	0	0	0	0	0	0
ENST00000547966.5	ENSG00000196511.15	0	0	1.28605	0	0	0	0	0	0	1.0724	0
ENST00000547967.5	ENSG00000181852.18	2.29725	0	0	0	0	1.43893	0	7.79894	9.64411	0	2.97146
ENST00000547968.1	ENSG00000257404.1	0	0	0	0	0	0	0	0	0	0	0
ENST00000547969.5	ENSG00000187109.15	142.731	0.00032	3e-05	7e-05	8e-05	0.00018	0.00011	846.56	0.00019	9e-05	6e-05
ENST00000547970.1	ENSG00000139269.3	0	0	0	0	0	0	0	0	0	0	0
ENST00000547971.1	ENSG00000257287.1	0	0	0	0	0	0	0	0	0	0	0
ENST00000547974.5	ENSG00000135144.8	0	0	0	0	0	2.17507	0	0	0	0	0
ENST00000547975.5	ENSG00000204954.10	416.053	446.95	379.972	459.911	299.508	546.623	280.932	309.517	377.967	426.845	299.512
ENST00000547980.1	ENSG00000074527.13	0	0	7	0	0	0	0	0	0	0	0
ENST00000547982.1	ENSG00000111144.10	0	0	0	0	0	0	0	0	0	0	0
ENST00000547983.5	ENSG00000089159.17	0	0	1.00379	1.00433	0	1.00749	1.0029	7.11848	0	0	0
ENST00000547984.3	ENSG00000206372.11	0	0	0	0	0	0	0	0	0	0	0
ENST00000547985.1	ENSG00000127720.8	0	0	0	0	0	0	0	0	0	0	0
ENST00000547986.5	ENSG00000184752.14	149.127	263.184	184.026	291.543	189.08	301.438	190.173	224.936	264.611	311.653	199.895
ENST00000547987.2	ENSG00000197111.16	0	1.03896	0	2.05679	0	3.10353	0	0	1.08308	1.00027	0
ENST00000547988.5	ENSG00000012822.16	0	0	0	0	4.17366	0	1.02385	0	0	0	0
ENST00000547990.1	ENSG00000172551.12	0	0	0	0	0	0	0	0	0	0	0
ENST00000547992.5	ENSG00000135452.10	0	0	2.32511	0	0	0	0	0	2.29778	0	2.65365
ENST00000547993.5	ENSG00000187109.15	0.00015	3.30014	4.36315	5.18227	7.51535	7.0413	7.20482	13.9491	0	6.27365	1.56498
ENST00000547994.5	ENSG00000135473.16	0	0	0	0	0	0	0	0	0	0	0
ENST00000547995.5	ENSG00000136045.12	0	0	0	0	0	0	0	0	0	0	0
ENST00000547996.2	ENSG00000255794.12	0	0	0	0	0	0	0	0	0	0	0
ENST00000547997.5	ENSG00000028203.19	76.2995	154.781	89.9707	166.154	92.0015	168.392	105.34	127.452	145.161	164.786	91.4566
ENST00000548000.5	ENSG00000139436.22	0	5.05591	0	0	4.29909	0	0	0	7.77776	0	0
ENST00000548001.2	ENSG00000232099.7	0	0	0	0	0	0	0	0	0	0	0
ENST00000548002.1	ENSG00000232839.10	0	0	0	0	0	0	0	0	0	0	0
ENST00000548003.2	ENSG00000255419.7	0	0	0	0	0	0	0	0	0	0	0
ENST00000548005.5	ENSG00000018236.15	0	0	0	0	0	0	0	0	0	0	0
ENST00000548007.1	ENSG00000257864.1	0	0	0	0	0	0	0	0	0	0	0
ENST00000548009.4	ENSG00000230514.11	0	0	0	0	0	0	0	0	0	0	0
ENST00000548010.2	ENSG00000257582.6	0	0	0	0	0	0	0	0	0	0	0
ENST00000548011.1	ENSG00000257150.5	0	0	0	0	0	0	0	0	0	0	0
ENST00000548013.5	ENSG00000257727.6	1312.63	1987.96	1036.85	1413.75	956.145	1660.5	1174.67	1862.1	1396.04	1880.52	1175.44
ENST00000548015.1	ENSG00000111057.11	12	20.0074	0	2.00043	14.0099	10.0111	2.00613	1.02864	5.00728	0	1
ENST00000548017.1	ENSG00000234096.9	0	0	0	0	0	0	0	0	0	0	0
ENST00000548020.5	ENSG00000127337.7	49.5665	56.4711	27.1017	65.1948	35.1189	82.4949	34.6292	49.2962	28.2563	105.257	45.2742
ENST00000548021.5	ENSG00000111596.14	0	0	0	0	0	0	2.96543	0	0	0	0
ENST00000548022.2	ENSG00000139168.9	1.24465	7.40984	0	0	0	1.16948	51.2736	0	0	0	3.46631
ENST00000548025.5	ENSG00000166783.22	0	0	2.62064	1.26311	0	1.09344	0	0	1.38669	1.27193	0
ENST00000548029.1	ENSG00000257682.1	1	0	0	0	0	0	0	0	0	0	3
ENST00000548030.2	ENSG00000257346.2	3	17.2973	22	28	17	21	24.7323	32	23	16	6
ENST00000548031.1	ENSG00000144306.15	0	0	0	0	0	0	0	0	0	0	0
ENST00000548032.6	ENSG00000100934.15	0	0	0	0	0	0	0	0	0	0	0
ENST00000548033.5	ENSG00000004455.18	4.4141	6.51391	8.47938	10.3875	16.3705	29.105	6.03287	14.4921	25.0708	11.4129	5.05629
ENST00000548034.3	ENSG00000206320.12	0	0	0	0	0	0	0	0	0	0	0
ENST00000548035.1	ENSG00000180881.21	0	0	0	0	0	3	0	0	0	0	0
ENST00000548040.2	ENSG00000206283.10	0	0	0	0	0	0	0	0	0	0	0
ENST00000548041.5	ENSG00000062485.19	0	0	0	0	0	0	0	0	0	0	0
ENST00000548043.5	ENSG00000135473.16	3.77513	2.50599	0.70893	0	0	3.76475	0.81743	1.15663	0.5692	0	1.28717
ENST00000548044.5	ENSG00000187109.15	115.906	136.253	101.938	117.651	85.355	155.308	121.857	84.1118	133.41	122.115	89.6546
ENST00000548045.5	ENSG00000111647.13	0	0	0	0	0	0	0	0	0	0	0
ENST00000548047.5	ENSG00000065357.20	0	0	0	0	0	0	0	0	0	0	0
ENST00000548048.5	ENSG00000179088.16	0	0	0	0	0	0	0	0	0	0	0
ENST00000548049.1	ENSG00000204540.11	4.44381	12	0	0	3.74061	3.82135	0.5	0	0	0	0
ENST00000548050.1	ENSG00000257504.1	0	0	0	0	0	0	0	0	0	0	0
ENST00000548051.2	ENSG00000231758.4	0	0	0	0	0	0	0	1	0	0	0
ENST00000548052.5	ENSG00000110887.8	0	0	0	0	0	0	0	0	0	0	0
ENST00000548054.2	ENSG00000257987.6	0	0	0	0	4.5	0.5	0	0	0	0	0
ENST00000548055.2	ENSG00000111344.12	12	44.1353	11	0.16667	1.5	5.66667	2	1.33333	3.5	2.66393	0.5
ENST00000548058.6	ENSG00000111058.8	119	198	108.971	99.1161	121.253	122.726	43	75	70.6351	68	50.9944
ENST00000548059.1	ENSG00000257323.1	0	0	0	0	0	0	0	0	0	0	0
ENST00000548060.1	ENSG00000257792.1	0	0	0	0	0	0	0	0	0	0	0
ENST00000548065.7	ENSG00000181929.13	3330.48	5420.74	2715.3	3239.86	2500.13	4136.83	2599.63	3436.57	3201.02	3440.41	2228.76
ENST00000548067.1	ENSG00000139354.11	0	0	0	0	0	0	0	0	0	0	0
ENST00000548068.5	ENSG00000111540.16	0	0	0	0	0	0	0	1.00714	0	0	0
ENST00000548069.5	ENSG00000180263.14	0	0	0	0	0	0	0	0	0	0	0
ENST00000548070.1	ENSG00000120805.14	0	0	0	0	0	0	0	0	0	0	0
ENST00000548071.1	ENSG00000139329.5	0	0	0	0	0	0	0	0	1	0	0
ENST00000548073.1	ENSG00000136011.15	0	0	0	0	0	0	0	0	0	0	0
ENST00000548075.5	ENSG00000177425.11	5.41516	20.7293	0	0	1	1.06286	5	5.53123	1.07068	0	8
ENST00000548076.5	ENSG00000111481.10	0	0	1	0	1.00035	0	1	1e-05	0	1.0005	0.99994
ENST00000548077.1	ENSG00000075856.12	0	0	0	0	0	0	0	0	0	0	0
ENST00000548078.1	ENSG00000257569.1	1	3	1	2	1	2	1	0	0	2	1
ENST00000548080.5	ENSG00000061273.18	0	0	0	0	0	0	0	0	0	0	1.03019
ENST00000548081.1	ENSG00000139645.11	0	0	0	0	0	0	0	0	4	0	0
ENST00000548082.1	ENSG00000135437.10	0	0	0	0	0	0	0	11.0159	0	0	14.3763
ENST00000548084.1	ENSG00000196531.14	0	0	1.09285	0	0	0	0	0	1.00307	0	1.0103
ENST00000548086.3	ENSG00000196876.19	0	0	0	0	0	0	0	0	0	0	0
ENST00000548087.5	ENSG00000258038.7	0	1.63465	3	0	2.19255	0	0	0	0	0.18383	5.88213
ENST00000548088.1	ENSG00000135480.17	0	0	0	0	0	0	0	0	0	0	0
ENST00000548091.5	ENSG00000120833.14	1	0	1	0	0	6.04773	3.04827	1.02431	1	2.01342	0
ENST00000548092.5	ENSG00000135148.12	0	0	0	0	0	0	0	0	0	0	0
ENST00000548093.5	ENSG00000135452.10	0	0	0	0	0	0	0	0	0	0	0
ENST00000548096.1	ENSG00000257155.2	0	0	0	0	0	0	0	0	0	0	0
ENST00000548097.5	ENSG00000170477.13	0	0	0	0	0	0	0	0	0	0	0
ENST00000548098.1	ENSG00000087502.19	0	0	0	0	0	0	0	0	0	0	0
ENST00000548100.1	ENSG00000133858.17	4.16955	0	6.63852	9	0	0	0	2.0483	1.03197	0	1.28097
ENST00000548101.1	ENSG00000120832.11	0	8.17372	0	4.13853	1	20	4.06791	3.01928	9.07316	0	6
ENST00000548104.2	ENSG00000257556.5	0	0	0	4	0	0	0	0	0	0	0
ENST00000548108.1	ENSG00000135457.11	0	0	0	0	0	0	0	0	0	0	0
ENST00000548110.1	ENSG00000257609.1	0	0	0	0	0	0	0	0	0	0	0
ENST00000548111.5	ENSG00000134294.14	0	0	0	0	0	0	0	0	0	0	0
ENST00000548113.1	ENSG00000139354.11	0	0	0	0	0	0	0	0	0	0	0
ENST00000548115.5	ENSG00000135457.11	4.02295	14.4341	4.22046	2.04171	3.03791	7.294	8.55889	0	12.9064	4.10936	7.23911
ENST00000548116.5	ENSG00000130768.15	0	0	0	0	0	0	0	0	0	0	0
ENST00000548117.5	ENSG00000135404.12	0.00026	38.1008	0.00028	0.00023	0.00022	0.00031	0.00022	61.3077	0.00028	0.00027	125.63
ENST00000548118.6	ENSG00000170653.19	67.5034	138.745	69.1165	54.7946	82.849	97.2599	45.6604	86.6843	74.0214	44.0514	17.5761
ENST00000548119.1	ENSG00000075856.12	0	0	0	0	0	0	0	0	0	0	0
ENST00000548120.1	ENSG00000181852.18	0	0	0	0	0	0	0	0	0	0	0
ENST00000548122.2	ENSG00000127329.16	0	0	0	0	0	0	0	0	0	0	0
ENST00000548123.1	ENSG00000135437.10	0	0	7.7316	0	0	0	0	0	4.71796	0	0
ENST00000548124.1	ENSG00000248975.3	0	0	0	0	0	0	0	0	0	0	0
ENST00000548125.5	ENSG00000151135.10	308.079	628.057	206.151	299.528	203.603	444.697	169.281	624.149	259.238	293.969	175.482
ENST00000548126.1	ENSG00000133773.12	329.847	450.31	243.044	373.064	216.783	365.625	263.697	396.26	300.128	605.322	198.886
ENST00000548130.5	ENSG00000139613.12	0	0	0	0	0	1.08265	0	0	1.05712	0	0
ENST00000548131.1	ENSG00000257825.1	0	0	0	0	0	0	0	0	0	0	0
ENST00000548132.1	ENSG00000089154.11	0	0	0	0	0	0	0	0	0	0	0
ENST00000548133.4	ENSG00000230456.10	0	0	0	0	0	0	0	0	0	0	0
ENST00000548135.1	ENSG00000257500.1	0	0	0	0	0	0	0	0	0	0	0
ENST00000548136.1	ENSG00000258083.2	0	0	0	0	0	0	0	0	0	0	0
ENST00000548139.5	ENSG00000123329.20	1	0	0	0	0	0	0	1	0	0	0
ENST00000548140.1	ENSG00000173064.14	0	0	0	1	0	0	0	2	0	0	0
ENST00000548142.1	ENSG00000139641.13	0	0	0	0	0	0	0	0	0	0	0
ENST00000548143.1	ENSG00000185721.14	1	0	0	0	0	0	0	0	0	0	0
ENST00000548144.1	ENSG00000261864.1	7	0	0	0	1	0	0	0	0	0	0
ENST00000548146.1	ENSG00000166986.15	0	0	0	7	0	0	0	0	0	0	0
ENST00000548147.5	ENSG00000139620.13	10.5691	8.68925	5.94525	1.27293	0	2.40738	4.97607	7.11512	0	7.08393	14.0946
ENST00000548148.5	ENSG00000123329.20	0	0	0	0	0	0	0	0	0	0	0
ENST00000548149.1	ENSG00000258017.4	1.18995	0	0	7.90482	7.10458	3.82491	1.72305	0	2.62946	8	2.44201
ENST00000548150.1	ENSG00000110911.17	0	0	0	0	0	0	0	0	0	0	0
ENST00000548151.1	ENSG00000087470.21	0	0	0	0	0	0	0	0	0	0	0
ENST00000548152.1	ENSG00000167588.13	0	0	0	0	0	0	0	0	0	0	3
ENST00000548153.5	ENSG00000134291.12	0	0	0	0	0	0	0	0	0	0	0
ENST00000548154.5	ENSG00000166225.9	0	0	0	0	1.5223	1.06566	0	0	0	0	0
ENST00000548155.2	ENSG00000257738.2	0	0	0	0	0	0	0	0	0	0	0
ENST00000548156.1	ENSG00000072657.10	0	0	0	0	0	0	0	0	0	0	0
ENST00000548158.1	ENSG00000161800.13	0	0	0	0	0	0	0	0	0	0	0
ENST00000548159.5	ENSG00000111596.14	0	1.01517	2.02067	1.00718	3.02255	6.07141	7.10299	1.00705	0	0.51913	0
ENST00000548160.5	ENSG00000135404.12	0	0	0	0	0	0	0	0	0	0	0.00011
ENST00000548161.1	ENSG00000179912.21	0	0	0	0	0	0	0	0	0	0	0
ENST00000548162.2	ENSG00000157227.14	0	8.77805	0	3.91015	1.05136	23.6194	0	0	4.91905	1.36225	4.34083
ENST00000548163.1	ENSG00000198324.14	0	0	0	0	0	0	0	0	0	0	0
ENST00000548164.2	ENSG00000257672.2	0	0	0	0	0	0	0	0	0	0	0
ENST00000548165.2	ENSG00000230985.11	0	0	0	0	0	0	0	0	0	0	0
ENST00000548167.1	ENSG00000135452.10	1.00309	7.0606	0	5.02985	1.00187	1.00259	9.21018	4.05556	0	1.00889	0
ENST00000548169.2	ENSG00000174437.18	0	0	0	0	1.05592	0	0	0	0	0	0
ENST00000548170.2	ENSG00000257612.3	0	0	0	0	0	0	0	0	0	0	0
ENST00000548171.1	ENSG00000257218.6	3.20928	1.01738	5.14685	0	4.07038	6.15652	8.66899	1.04748	2.13785	3.23581	3.09783
ENST00000548172.1	ENSG00000258183.6	0	0	0	0	0	0	0	0	0	0	0
ENST00000548173.5	ENSG00000198056.16	0	0	0	0	0	0	0	0	0	0	0
ENST00000548174.5	ENSG00000161813.23	0	0	0	0	0	0	0	0	5.90806	0	0.5
ENST00000548175.1	ENSG00000257680.1	0	0	0	0	0	0	0	0	0	1	0
ENST00000548176.1	ENSG00000167779.9	0	0	2.04464	0	0	13.3717	0	0	0	0	0
ENST00000548177.5	ENSG00000012822.16	0	0	0	0	0	0	0	0	0	0	0
ENST00000548178.1	ENSG00000140104.14	0	0	0	0	0	0	0	0	0	0	1
ENST00000548180.5	ENSG00000075089.10	100.396	114.07	53.1443	37.9878	11.8156	45.6837	25.9003	135.381	35.0263	71.4815	40.6212
ENST00000548181.1	ENSG00000111300.10	0	0	0	0	0	0	0	0	0	0	5
ENST00000548182.1	ENSG00000168952.16	0	0	0	0	0	0	0	0	0	1	0
ENST00000548184.1	ENSG00000258830.1	0	0	0	0	0	0	0	0	0	0	0
ENST00000548186.5	ENSG00000089060.12	0	0	0	0	0	0	0	0	0	0	0
ENST00000548187.1	ENSG00000197651.4	0	0	0	0	0	0	0	0	0	0	0
ENST00000548188.1	ENSG00000228263.8	0	0	0	0	0	0	0	0	0	0	0
ENST00000548190.1	ENSG00000197111.16	0	2.85395	0	0	4.93435	0	0	0	0	0	0
ENST00000548191.1	ENSG00000290863.1	16	1	23	17	4	13.2617	0	3	11	5	10
ENST00000548193.5	ENSG00000110911.17	0	0	5	0	0	0	0	0	0	0	0
ENST00000548194.1	ENSG00000293398.2	0	0	0	0	0	0	0	0	0	0	0
ENST00000548195.5	ENSG00000136051.15	0	0	0	0	0	0	0	0	0	0	0
ENST00000548196.1	ENSG00000179088.16	0	0	0	0	0	0	0	0	0	0	0
ENST00000548197.5	ENSG00000089169.15	0	0	0	0	0	0	0	0	0	0	0
ENST00000548198.5	ENSG00000178498.16	380.423	579.317	287.969	305.398	205.28	277.583	17.3437	139.449	272.228	290.471	179.576
ENST00000548199.1	ENSG00000257614.1	0	0	0	0	0	0	0	0	0	0	0
ENST00000548200.5	ENSG00000127720.8	0	0	0	0	0	0	0	0	0	0	0
ENST00000548201.5	ENSG00000139644.13	0	0	1.00027	0	0	0	0	0	0	0	0
ENST00000548202.5	ENSG00000166986.15	1	0	0	0	0	6.02823	0	0	0	0	0
ENST00000548203.1	ENSG00000257622.1	0	0	0	0	0	0	0	0	0	0	0
ENST00000548204.1	ENSG00000257271.1	0	0	0	0	0	0	0	0	0	0	0
ENST00000548206.1	ENSG00000110925.7	0	0	0	0	0	0	0	3.5	0	0	0
ENST00000548209.5	ENSG00000050426.16	0	0	0	0	0	0	1.01563	0	0	0	0
ENST00000548210.2	ENSG00000257784.3	0	0	0	0	0	0	0	0	0	0	0
ENST00000548211.1	ENSG00000005175.10	0	0	0	3.31262	1.10722	2.21455	0	0	0	0	0
ENST00000548213.4	ENSG00000186960.15	0	8	7	0	0	0	5	0	23.1113	0	0
ENST00000548214.1	ENSG00000088986.11	2.205	0	0	39.0089	0	0	3.00126	0	0	14.0013	1.05908
ENST00000548215.2	ENSG00000257541.2	0	0	0	0	0	0	0	0	0	0	0
ENST00000548216.2	ENSG00000166783.22	0	0	0	0	0	3.01116	0	4	0	0	0
ENST00000548217.5	ENSG00000273639.7	0.5	1	0	0	0	0	0.5	0.5	0	3	0
ENST00000548218.1	ENSG00000011465.18	0	1.00676	1.00074	0	0	0	0	2.00423	0	0	0
ENST00000548219.5	ENSG00000156273.16	0	2	0	0	0	6.72414	5	0	0	0	0
ENST00000548220.1	ENSG00000153233.13	0	0	0	0	0	0	0	0	0	0	0
ENST00000548221.5	ENSG00000123338.13	0	0	1.04802	0	0	0	0	0	0	0	0
ENST00000548222.7	ENSG00000247774.10	0	0	0	0	0	0	0	0	0	0	0
ENST00000548223.5	ENSG00000120802.15	0	0	0	0	0	0	0	0	0	0	0
ENST00000548224.2	ENSG00000118412.13	0	0	0	0	0	2.71096	0	0	0	0	0
ENST00000548225.1	ENSG00000181852.18	4.02843	10.1259	4	19.1961	6.06884	12.0228	20.0898	32	0	11.0089	6.05233
ENST00000548228.1	ENSG00000177981.11	0	0	0	0	0	0	0	0	0	0	0
ENST00000548229.2	ENSG00000166111.10	0	0	0	0	0	0	0	0	0	0	0
ENST00000548230.1	ENSG00000111596.14	0	0	0	0	0	0	0	0	0	0	0
ENST00000548231.1	ENSG00000258010.4	0	0	0	0	0	0	0	0	0	0	0
ENST00000548232.1	ENSG00000123358.20	0	0	0	0	0	0	0	0	0	0	0
ENST00000548234.1	ENSG00000196510.14	0	0	0	0	0	3.00283	1.00216	0	0	0	0
ENST00000548236.5	ENSG00000134294.14	0	0	0	0	0	0	0	0	0	0	0
ENST00000548237.5	ENSG00000186204.15	0	0	0	0	0	0	0	0	0	0	0
ENST00000548240.1	ENSG00000175548.9	6.06061	0	7.20776	0	9.26759	0	1.135	2.15306	5.19617	9.19167	0
ENST00000548241.1	ENSG00000139645.11	1.03082	1.02069	6.21837	4.09153	0	3.05197	0	0	1.0702	1.02897	9.16168
ENST00000548242.5	ENSG00000075884.14	0	0	0	0	0	0	0	0	0	0	0
ENST00000548243.1	ENSG00000166006.14	0	0	0	0	0	0	0	0	0	0	0
ENST00000548245.5	ENSG00000028203.19	0	0	0	0	0	0	0	0	0	0	0
ENST00000548246.1	ENSG00000008517.19	0	0	0	0	0	0	0	0	0	1.00147	0
ENST00000548247.1	ENSG00000161800.13	0	0	0	0	0	0	0	0	0	0	0
ENST00000548249.6	ENSG00000175203.17	2910.06	4901.15	1750.27	3428.79	2165.8	4439.22	2898.47	2926.26	3086.15	4440.52	2281.32
ENST00000548250.5	ENSG00000204364.10	0	0	0	0	0	0	0	0	0	0	0
ENST00000548251.5	ENSG00000050426.16	0	0	0	0	0	0	0	0	0	0	0
ENST00000548252.1	ENSG00000120798.17	0	0	0	0	0	0	0	0	0	0	0
ENST00000548253.2	ENSG00000224242.7	0	0	0	0	0	0	0	0	0	0	0
ENST00000548254.1	ENSG00000139620.13	0	5.21669	0	3.29517	0	0	4.84043	2.11364	0	3.0895	0
ENST00000548256.5	ENSG00000123427.17	0	0	0	0	0	0	0	0	0	0	0
ENST00000548257.1	ENSG00000257735.2	0	1.2	0	0	0	0	0	0	0	0	0
ENST00000548258.5	ENSG00000094914.14	0	0	0	0	0	0	0	0	0	0	0
ENST00000548259.1	ENSG00000111237.19	0	0	2e-05	0	0	0	0	0	0	10.0645	0
ENST00000548261.1	ENSG00000273639.7	0.5	1	0	0	0	3	0.5	0.5	0	2	0
ENST00000548262.5	ENSG00000135678.12	0	0	0	0	0	0	0	0	0	0	0
ENST00000548263.5	ENSG00000012822.16	11.5099	15.3467	14.9093	2.55281	10.3196	6.14723	9.24539	6.53213	12.7415	21.4014	13.5052
ENST00000548264.1	ENSG00000166908.18	0	0	0	0	0	0	0	0	0	0	0
ENST00000548265.1	ENSG00000179364.15	0	0	0	0	0	0	0	0	0	0	0
ENST00000548266.1	ENSG00000258140.2	0	0	0	0	0	0	0	0	0	0	0
ENST00000548267.2	ENSG00000072041.18	14.8501	3.11115	178.48	177.084	2.65667	2.34773	9.22333	8.41628	9.66595	31.393	0
ENST00000548268.1	ENSG00000258354.1	0	0	2	0	0	1	0	0	0	0	0
ENST00000548269.1	ENSG00000139626.16	0	0	0	0	0	0	0	0	0	0	0
ENST00000548270.1	ENSG00000186076.5	588	2378	421	1652	1112	1557	1187	870	1889	1913	1250
ENST00000548273.5	ENSG00000187109.15	0	11.2988	0	1.02872	0	4.04515	0	0	2.09033	3.07406	1.03007
ENST00000548274.5	ENSG00000139531.13	0	0	0	0	0	0	0	0	0	0	0
ENST00000548277.1	ENSG00000135148.12	0	0	0	0	0	0	0	0	0	0	0
ENST00000548278.2	ENSG00000139405.16	352.652	521.878	285.383	469.751	340.271	545.308	394.21	394.187	360.24	514.733	285.923
ENST00000548279.5	ENSG00000167535.8	0	0	0	0	0	0	0	0	0	0	0
ENST00000548280.1	ENSG00000257869.2	3.51035	0	9.02286	0	0	0	0	5.28976	0	0	0
ENST00000548281.5	ENSG00000111481.10	0	0	0	0	0	0	1e-05	0	0	0	0
ENST00000548283.6	ENSG00000198270.14	0	3	0	0	0	0	0	0	0	0	0
ENST00000548284.1	ENSG00000172819.17	0	0	0	0	0	0	0	0	0	0	0
ENST00000548285.5	ENSG00000129521.15	0	0	0	0	0	0	0	0	0	0	0
ENST00000548288.5	ENSG00000152556.17	0	0	0	0	0	0	0	0	0	0	0
ENST00000548293.5	ENSG00000092841.19	1.0643	6.39927	1.06179	5.26765	0	0	1.05948	1.05948	0	0	3.42483
ENST00000548294.1	ENSG00000257360.1	0	0	0	0	0	0	0	0	0	0	0
ENST00000548295.1	ENSG00000257586.1	0	0	0	0	0	0	0	0	0	0	0
ENST00000548296.1	ENSG00000005175.10	0	0	0	0	0	5	0	5	0	1	0
ENST00000548298.5	ENSG00000196091.15	0	0	0	0	0	0	0	0	0	0	0
ENST00000548301.2	ENSG00000228454.7	0	0	0	0	0	0	0	0	0	0	0
ENST00000548303.1	ENSG00000135409.11	0	0	0	0	0	0	0	0	0	0	0
ENST00000548304.1	ENSG00000139620.13	0	0	0	0	0	0	0	0	0	0	0
ENST00000548305.5	ENSG00000179104.9	2.3364	10.1723	1.28727	0	0	3.59376	5.41611	8.0468	0	5.55482	6.21327
ENST00000548306.1	ENSG00000257522.8	0	0	0	0	0	0	0	0	0	0	0
ENST00000548309.1	ENSG00000182809.11	0	2.11501	1.07522	0	1.0621	0	0	0	0	0	1.05791
ENST00000548310.1	ENSG00000139344.8	0	0	0	0	0	0	0	0	2	0	0
ENST00000548311.5	ENSG00000135451.13	287.157	815	421.458	1364.65	910.372	1234.18	553.187	486.623	642.457	1069.98	477.601
ENST00000548312.5	ENSG00000122986.14	1.76291	0	1.79759	0	0	0	0	1.8718	1.8759	0	0
ENST00000548313.5	ENSG00000166153.17	0	0	0	0	0	0	0	0	0	0	0
ENST00000548315.5	ENSG00000151239.14	0	1.00656	6.09092	6.05889	4.02491	2.01548	4.06621	0	2	0	0
ENST00000548316.1	ENSG00000165966.16	0	0	0	0	0	0	0	0	0	0	0
ENST00000548317.1	ENSG00000172819.17	0	0	0	0	2	0	0	0	0	0	0
ENST00000548318.1	ENSG00000058272.19	0	0	0	0	0	0	0	0	0	0	0
ENST00000548320.5	ENSG00000161800.13	0	0	0	0	0	0	0	0	0	0	0
ENST00000548322.2	ENSG00000257285.8	0	0	0	0	0	0	0	1	1	0	0
ENST00000548324.5	ENSG00000111058.8	0	0	0.0293	6.8839	0	0	0	15	10.8237	0	1.00563
ENST00000548326.1	ENSG00000111786.10	5.0175	6.02643	0	6.03323	1.00218	2.00861	5.01334	10.0398	2.00743	9.01642	3.0081
ENST00000548328.5	ENSG00000257842.7	0	3.33333	4.5	3.5	3	0.66667	5	2	0	0.33333	0
ENST00000548329.1	ENSG00000258240.6	0	0	0	0	0	0	0	0	0	0.5	0
ENST00000548330.1	ENSG00000169372.13	0	0	0	0	0	0	0	0	0	0	0
ENST00000548332.6	ENSG00000168748.14	0	0	0	0	0	0	0	0	0	0	0
ENST00000548334.5	ENSG00000187778.14	0	0	0	0	0	0	0	0	1.00115	0	0
ENST00000548335.1	ENSG00000257185.2	0	0.98189	0	0	0	0	0.2	0	0.4	0	0
ENST00000548336.1	ENSG00000235162.9	0	0	0	0	0	0	0	0	0	0	0
ENST00000548337.1	ENSG00000232099.7	0	0	0	0	0	0	0	0	0	0	0
ENST00000548338.5	ENSG00000111596.14	0	7	0	0	0	1	0	0	0	0	0
ENST00000548341.5	ENSG00000091039.17	0	0	0	0	0	0	0	0	0	0	0
ENST00000548342.5	ENSG00000088986.11	69.3216	76.8369	27.8692	10.0341	23.0477	45.8616	20.6298	26.7405	24.7178	35.8781	14.6478
ENST00000548343.1	ENSG00000089009.16	2.00225	1.001	1.00094	0	0	0	1.00027	0	4.00597	1.00072	0
ENST00000548344.1	ENSG00000258312.2	0	0	0	0	0	0	0	0	0	0	0
ENST00000548345.5	ENSG00000152556.17	0	0	0	0	0	0	0	0	0	0	0
ENST00000548346.1	ENSG00000169203.18	0	1.34478	0	0	0	0	0	0	0	0	3
ENST00000548347.2	ENSG00000257550.2	0	0	0	0	0	0	0	0	0	0	0
ENST00000548348.1	ENSG00000179715.13	0	0	0	0	0	0	0	0	0	0	0
ENST00000548349.1	ENSG00000257777.1	0	1	0	1	0	0	0	0	0	0	0
ENST00000548350.1	ENSG00000110881.12	0	0	0	0	0	0	0	0	0	0	0
ENST00000548351.1	ENSG00000174233.12	0	0	0	0	0	0	0	0	0	0	0
ENST00000548352.5	ENSG00000050438.17	0	0	0	0	0	0	0	0	0	0	0
ENST00000548355.5	ENSG00000134291.12	17.0204	16.1892	6.06226	5.05728	8.01079	14.0049	4.00772	8.06264	8.0585	8.0369	1.01377
ENST00000548356.1	ENSG00000111412.6	0	0	0	7.43152	0	0.0595	0	0	0	0	0
ENST00000548357.2	ENSG00000158482.10	0	0	0	0	0	0	0	0	0	0	0
ENST00000548358.1	ENSG00000139266.6	70.3344	75.8722	79.8239	92.077	50.3167	51.4917	52.8134	80.3454	56.414	97.431	68.6897
ENST00000548359.1	ENSG00000257474.6	0	0	0	0	0	0	0	0	0	0	0
ENST00000548360.1	ENSG00000144785.8	1	0	0	0	0	0	0	0	0	0	0
ENST00000548361.3	ENSG00000257556.5	0	0	0	0	0	1.46667	0	0	0	0	0
ENST00000548362.5	ENSG00000181929.13	1.58821	9.032	1e-05	0	1.32142	0	0	11.188	0	0	2e-05
ENST00000548363.1	ENSG00000167552.16	25.386	3.05667	2.04412	0	0	21.0854	2.02683	4.00075	1.00103	0	9.09677
ENST00000548364.7	ENSG00000177627.11	0	0	0	0	0	0	0	0	0	0	0
ENST00000548365.6	ENSG00000106799.15	0	0	0	0	0	0	0	0	0	0	0
ENST00000548368.7	ENSG00000185847.10	0	0	0	0	0	0	0	0	0	0	0
ENST00000548369.1	ENSG00000168952.16	0	0	0	0	0	0	0	0	0	0	0
ENST00000548371.5	ENSG00000028203.19	0	0	0	0	0	0	0	0	0	0	0
ENST00000548372.5	ENSG00000166183.16	0	0	0	0	0	0	0	0	0	0	0
ENST00000548375.5	ENSG00000111144.10	0	0	0	0	0	0	0	0	0	0	0
ENST00000548377.5	ENSG00000123352.18	0	0	0	0	0	3.02196	0	0	0	0	0
ENST00000548378.1	ENSG00000065357.20	0	0	0	0	0	0	0	0	0	0	0
ENST00000548379.5	ENSG00000185920.19	0	0	0	0	0	0	0	0	0	0	0
ENST00000548380.6	ENSG00000257987.6	0	0	0	0	4.5	0.5	0	0	0	0	0
ENST00000548381.5	ENSG00000123154.12	118.887	116.881	94.4159	37.5901	49.9273	87.593	68.486	92.2699	88.0512	82.151	43.0011
ENST00000548383.5	ENSG00000167612.13	0	0	0	0	0	0	0	0	0	0	0
ENST00000548384.1	ENSG00000257191.2	0	0.33333	0	0	0	0	0	0	0	0	0
ENST00000548385.1	ENSG00000257185.2	0	0	0	0	0	0	0	0	0	0	0
ENST00000548386.6	ENSG00000196531.14	47.1276	95.4511	15.8229	9.054	10.0311	80.1874	20.045	16.1586	14.0592	29.1285	89.2813
ENST00000548387.1	ENSG00000111058.8	0	0	0	0	0	0	0	0	0	0	0
ENST00000548388.6	ENSG00000123352.18	0	0	0	0	0	0	0	0	0	0	0
ENST00000548390.5	ENSG00000050426.16	0	0	0	0	0	1.14959	2.05586	0	0	0	0
ENST00000548391.1	ENSG00000197549.10	0	0	0	0	0	0	0	0	0	0	0
ENST00000548392.5	ENSG00000136021.19	0	0	0	0	0	0	0	0	0	0	0
ENST00000548393.2	ENSG00000274206.1	0	0	0	0	0	0	0	0	0	0	0
ENST00000548397.1	ENSG00000258111.1	0	0	0	0	0	0	0	0	0	0	0
ENST00000548399.1	ENSG00000110844.14	0	0	0	0	0	0	0	0	0	0	0
ENST00000548400.5	ENSG00000092841.19	619.19	999.001	487.763	410.803	286.759	466.303	470.261	726.012	679.228	621.19	363.869
ENST00000548401.1	ENSG00000050426.16	0	0	0	0	0	0	0	0	0	0	0
ENST00000548403.1	ENSG00000151239.14	0	0	0	0	0	0	0	0	0	0	0
ENST00000548404.7	ENSG00000290576.2	0	0	0	2	0	0	0	0	0	0	0
ENST00000548407.6	ENSG00000065357.20	0	0	0	0	0	0	0	0	0	0	0
ENST00000548408.3	ENSG00000206281.11	0	0	0	0	0	0	0	0	0	0	0
ENST00000548409.5	ENSG00000186081.12	0	0	0	0	0	0	0	0	0	0	0
ENST00000548411.6	ENSG00000151746.15	143.444	309.459	93.2503	136.027	86.028	145.558	52.0755	88.3363	178.872	76.0867	63.241
ENST00000548414.5	ENSG00000111110.12	0	0	0	0	0	0	0	0	0	0	0
ENST00000548415.2	ENSG00000257703.7	0	0	0	0	0	0	0	0	0	0	0
ENST00000548416.2	ENSG00000258314.4	63	168	66	168.623	39.8476	59	82	55.4513	87.8414	57	52.7778
ENST00000548418.1	ENSG00000136010.14	0	0	0	0	0	0	0	0	0	0	0
ENST00000548419.1	ENSG00000257129.2	0	0	0	0	0	0	0	0	0	0	0
ENST00000548420.1	ENSG00000185920.19	0	0	0	0	0	0	0	0	0	0	0
ENST00000548421.2	ENSG00000185024.18	8.1003	18.6834	1	21	12.2136	12.4266	4.28317	5.10729	12.0978	1.01005	3.28141
ENST00000548422.1	ENSG00000059758.8	0	0	0	0	3	4	0	0	1	0	0
ENST00000548424.2	ENSG00000257319.2	0	0	0	0	0	0	0	0	0	0	0
ENST00000548425.1	ENSG00000136044.12	0	0	0	0	0	0	0	0	0	0	0
ENST00000548426.1	ENSG00000177425.11	0	0	0	0	0	1.0117	0	0	0	0	0
ENST00000548427.2	ENSG00000251138.8	0	0	1	0	3.0723	6	0	1.03241	5.47918	6	2.02163
ENST00000548428.1	ENSG00000166046.12	0	0	0	0	0	0	0	8	0	0	0
ENST00000548429.1	ENSG00000257897.1	0	0	0	0	0	0	0	0	0	0	0
ENST00000548431.1	ENSG00000012822.16	1.05361	0	0	0	0	0	0	0	0	0	0
ENST00000548432.5	ENSG00000127720.8	0	0	0	0	0	0	0	6.69007	2.3357	0	0
ENST00000548434.1	ENSG00000079337.16	0	0	0	0	0	0	0	0	0	0	0
ENST00000548435.5	ENSG00000186204.15	0	0	0	0	0	0	0	0	0	0	0
ENST00000548436.5	ENSG00000110844.14	6	1	2.02655	18	0	32	5.20038	3.10893	0	1.02228	1
ENST00000548437.1	ENSG00000290959.1	0	0	0	0	0	0	0	0	0	0	0
ENST00000548438.1	ENSG00000111245.18	0	0	0	0	0	0	0	0	0	3	0
ENST00000548440.1	ENSG00000123636.20	0	0	0	0	0	4	0	0	0	0	5
ENST00000548441.1	ENSG00000087502.19	0	1.00096	0	0	1	0.14131	0	0	0	0	0
ENST00000548444.1	ENSG00000118596.12	0	0	0	0	0	0	0	0	0	1	0
ENST00000548445.1	ENSG00000172602.11	0	0	0	0	0	0	0	0	0	0	0
ENST00000548446.6	ENSG00000170653.19	1.05643	0	0	1.05955	6.44171	0	2.10511	1.08395	2.11286	1.0629	1e-05
ENST00000548447.1	ENSG00000185046.21	0	0	0	0	0	0	0	0	0	0	0
ENST00000548448.1	ENSG00000161996.19	0	0	0	0	0	0	0	0	1.63704	0	0
ENST00000548449.1	ENSG00000204856.12	0	0	0	0	0	0	0	0	1.00328	0	0
ENST00000548450.1	ENSG00000257228.5	0	0	0	0	0	0	0	0	0	0	0
ENST00000548451.1	ENSG00000197312.13	0	0	0	1	0	2	0	0	0	0	0
ENST00000548453.5	ENSG00000139220.17	0	0	0	0	0	0	0	0	0	0	0
ENST00000548455.5	ENSG00000028203.19	0	0	0	0	0	0	0	0	0	0	0
ENST00000548456.1	ENSG00000257493.1	0	0	0	0	0	0	0	0	0	0	0
ENST00000548457.1	ENSG00000258108.3	0	0	0	0	0	0	0	0	0	0	0
ENST00000548458.6	ENSG00000235162.9	2.02884	1.02655	2.10344	2.02437	5.02935	7.10648	4.04361	3.02807	1.00946	2.02196	4.03358
ENST00000548460.2	ENSG00000196511.15	29.9918	81.9595	55.3949	77.3532	52.6812	68.9408	48.7634	55.96	76.373	115.196	52.5431
ENST00000548462.5	ENSG00000166598.16	0	0	0	0	0	0	12.6302	0	0	0	5.19278
ENST00000548463.1	ENSG00000247774.10	0	0	0	0	0	0	0	0	0	0	0
ENST00000548464.3	ENSG00000234729.9	0	0	0	0	0	0	0	0	0	0	0
ENST00000548465.1	ENSG00000186815.13	0	0	0	0	0	0	0	0	0	0	0
ENST00000548467.1	ENSG00000156273.16	0	0	0	0	0	0	0	0	0	1.00462	0
ENST00000548468.2	ENSG00000272368.2	13	16	0	2	2	28	16	6	0	4	9
ENST00000548469.1	ENSG00000258044.1	0	0	0	0	0	0	0	0	0	0	0
ENST00000548470.1	ENSG00000167553.17	2.01375	1.00739	1.00692	1.00618	1.00821	4.02532	0	2.0193	1.00338	1.0041	0
ENST00000548473.1	ENSG00000257579.1	0	0	0	2	0	0	6	0	0	0	0
ENST00000548474.2	ENSG00000110955.9	1.10491	1.08839	0	0	0	2.12707	0	0	1.07634	1.04852	0
ENST00000548476.5	ENSG00000008517.19	0	0	8.08114	0	0	0	9.05863	0	5.62665	3.12645	1e-05
ENST00000548477.5	ENSG00000089060.12	0	0	0	0	0	0	0.5	0	0	0	0
ENST00000548478.1	ENSG00000178498.16	0	9.15461	0	0	0	1.00135	0	1	0	0	0
ENST00000548479.1	ENSG00000065357.20	0	0	0	0	0	0	0	0	0	0	0
ENST00000548480.1	ENSG00000075415.15	0	133.688	78.9361	0	0.00022	0.00025	0	43.5598	0.00025	0	0
ENST00000548481.1	ENSG00000018236.15	0	0	0	0	0	0	0	0	0	0	0
ENST00000548483.5	ENSG00000169372.13	0	0	0	0	0	0	0	0	0	0	0
ENST00000548485.1	ENSG00000091039.17	0	0	0	0	0	0	0	0	0	0	0
ENST00000548486.1	ENSG00000135437.10	0	0	0	0	0	3	0	0	0	2	0
ENST00000548487.5	ENSG00000135454.14	0	0	0	0	0	0	0	0	0	0	0
ENST00000548488.1	ENSG00000257958.1	0	0	0	0	0	0	0	0	0	0	0
ENST00000548489.6	ENSG00000177426.22	2.62052	152.198	27.3005	61.6165	3.97377	38.0391	14.0582	12.4995	22.7873	5.73101	12.9045
ENST00000548490.1	ENSG00000139131.13	4.0104	8.24478	5.03348	10.2144	5.10729	11.127	4.03954	7.04597	1.00713	14.0667	11.1038
ENST00000548491.1	ENSG00000065357.20	0	0	0	0	0	0	0	0	0	0	0
ENST00000548492.1	ENSG00000204842.18	0	0	0	0	0	0	0	0	0	0	0
ENST00000548493.5	ENSG00000185664.15	0	0	1.48469	0	0	0	0	0	0	0	0
ENST00000548495.5	ENSG00000089157.16	0	0	0	0	0	0	0	0	0	0	0
ENST00000548496.1	ENSG00000111057.11	0	0	0	2.0013	0	0	0	0	0	6.00118	0
ENST00000548498.5	ENSG00000211584.14	0	0	0	0	1	0	0	0	0	0	0
ENST00000548500.4	ENSG00000235696.8	0	0	0	0	0	0	0	0	0	0	0
ENST00000548501.6	ENSG00000186204.15	0	0	0	0	0	0	0	0	0	0	0
ENST00000548503.1	ENSG00000135111.16	0	0	0	0	0	0	0	0	0	0	0
ENST00000548504.1	ENSG00000037897.17	0	0	0	0	0	0	0	0	0	1.0028	0
ENST00000548505.1	ENSG00000161835.11	0	0	0	0	0	0	0	0	0	0	0
ENST00000548506.1	ENSG00000258346.2	0	0	0	0	0	0	0	0	0	0	0
ENST00000548511.5	ENSG00000133641.18	8.16774	28.3847	0	0	0	3.6697	1e-05	0	5.60283	0	0
ENST00000548512.2	ENSG00000258220.2	0	0	0	0	0	0	0	0	0	0	0
ENST00000548513.5	ENSG00000166006.14	0	0	0	2	0	0	0	0	0	1	0
ENST00000548514.2	ENSG00000111331.14	295.958	361.552	32.255	0.93362	0.7694	53.3946	0	35.1506	113.729	86.5528	37.8088
ENST00000548516.5	ENSG00000050426.16	1	0	0	0	0	0	0	0	1.03996	0	0
ENST00000548518.1	ENSG00000089060.12	0	0	0	0	0	0	0	0	0	0	0
ENST00000548520.2	ENSG00000293399.3	0	0	0	0	0	0	1.76059	0	0	0	0
ENST00000548522.5	ENSG00000084112.15	0	0	0	0	0	0	0	0	0	0	0
ENST00000548523.6	ENSG00000188032.10	0	27	0	0.33333	0	1.5	0	9.5	0	0	0
ENST00000548524.5	ENSG00000135655.16	0	0	0	0	0	0	0	0	0	0	0
ENST00000548526.1	ENSG00000167612.13	0	0	0	0	0	0	0	0	0	0	0
ENST00000548527.5	ENSG00000293399.3	0	0	0	0	0	1	1.36545	0	0	0	0
ENST00000548530.2	ENSG00000228267.8	0	0	0	0	0	0	0	0	0	0	0
ENST00000548531.1	ENSG00000184613.11	0	0	0	0	0	0	0	0	0	0	0
ENST00000548532.5	ENSG00000196091.15	0	0	0	0	0	0	0	0	0	0	0
ENST00000548534.1	ENSG00000136051.15	0	0	0	0	0	0	0	0	0	0	0
ENST00000548535.1	ENSG00000091039.17	0	0	0	0	0	0	0	0	0	0	0
ENST00000548536.1	ENSG00000111275.13	0	16.5783	0	0	4.7412	1.26963	0	0	1.21484	0	2.2037
ENST00000548537.1	ENSG00000120833.14	0	0	7.90504	3.48645	4.56345	12.8698	21.0337	7.69515	16.5893	4.08394	18.2032
ENST00000548538.1	ENSG00000170627.11	0	0	0	0	0	0	0	0	0	0	0
ENST00000548539.1	ENSG00000111237.19	17.2937	22.3701	8.11876	9.12894	6.06386	24.3184	3.04662	23.6264	15.1294	7.0445	10.2434
ENST00000548541.5	ENSG00000198673.11	3	0	0	0	5.2017	0	0	0	0	0	0
ENST00000548545.1	ENSG00000198015.14	0	8.04646	0	0	0	0	0	0	0	0	5
ENST00000548546.1	ENSG00000227137.8	0	0	0	0	0	0	0	0	0	0	0
ENST00000548547.5	ENSG00000167779.9	369.521	435.296	143.247	129.712	97.3373	174.788	254.682	368.034	222.479	296.069	112.341
ENST00000548548.1	ENSG00000196465.11	18.5767	1.18813	2.29095	1e-05	1e-05	2e-05	3.2596	1.42487	2.45426	1.30643	3e-05
ENST00000548549.5	ENSG00000065357.20	0	0	0	0	0	0	0	0	0	0	0
ENST00000548550.1	ENSG00000166987.15	0	2	0	0	0	1	0	0	0	0	0
ENST00000548551.5	ENSG00000089157.16	0	0	0	0	0	0	0	0	0	0	0
ENST00000548552.2	ENSG00000257242.10	0	0	0	0	0	0	0	0	0	0	0
ENST00000548553.1	ENSG00000185432.12	10.969	1.88194	27.8354	0	4.57935	3.77633	26.1192	17.2679	0	1.85998	0
ENST00000548554.1	ENSG00000110911.17	0	0	0	0	0	0	0	0	0	0	0
ENST00000548556.1	ENSG00000135441.8	209.268	135.828	131.091	205.673	192.937	180.705	127.657	188.244	160.902	217.844	117.766
ENST00000548557.1	ENSG00000257859.2	0	0	0	0	0	0	0	7	0	0	0
ENST00000548559.1	ENSG00000004455.18	7	34	9	20.0137	9.00359	20	4	21	3	12	2
ENST00000548560.1	ENSG00000185591.10	2.03871	0	1.0659	10.1827	0	0	0	0	0	4.02973	0
ENST00000548563.5	ENSG00000196531.14	6.85135	3.0247	5.12494	6.07003	3.00843	6.49714	15.1983	5.29733	4.22711	9.23697	1.00349
ENST00000548564.1	ENSG00000257488.5	0	0	0	0	0	0	0	0	0	0	0
ENST00000548565.1	ENSG00000139625.13	0	0	0	0	0	0	0	0	0	0	0
ENST00000548566.1	ENSG00000116539.14	0	0	0	0	0	0	0	0	0	0	0
ENST00000548567.5	ENSG00000062485.19	82.2252	142.212	43.3607	84.1458	130.563	190.733	62.1095	135.646	79.7438	128.846	49.5522
ENST00000548568.5	ENSG00000089157.16	0	7.13294	4.00145	0	0	0	0.49861	0	3.26707	0	1.15266
ENST00000548569.5	ENSG00000127720.8	0	0	0	0	0	0	0	0	0	0	0
ENST00000548570.1	ENSG00000142192.22	0	0	0	0	0	0	0	0	0	0	0
ENST00000548571.1	ENSG00000196465.11	0	0	0	0	0	2.00378	3.00784	0	1.00288	0	1.00365
ENST00000548573.5	ENSG00000066117.15	0	0	0	0	3.01099	0	0	0	1.02043	0	1.08037
ENST00000548574.1	ENSG00000223852.7	0	0	0	0	0	0	0	0	0	0	0
ENST00000548575.1	ENSG00000257431.1	0	0	0	0	0	0	0	0	0	0	0
ENST00000548576.1	ENSG00000258231.6	0	0	0	0	0	0	0	0	0	0	0
ENST00000548577.5	ENSG00000219200.12	9616.19	277.603	8674.82	1803.41	8505.28	266.227	648.39	499.084	384.534	7642.09	5990.83
ENST00000548578.1	ENSG00000076108.12	0	0	0	4	0	0	0	0	0	0	0
ENST00000548579.1	ENSG00000136011.15	0	0	0	0	0	0	0	0	0	0	0
ENST00000548580.5	ENSG00000092841.19	248.698	645.628	332.969	774.291	475.995	738.919	355.142	397.609	502.653	617.268	377.607
ENST00000548582.5	ENSG00000075856.12	0	1e-05	0	0	0	0	0	0	0	0	0
ENST00000548583.1	ENSG00000151131.11	4	0	1	3	0	0	0	0	4	0	0
ENST00000548585.2	ENSG00000169071.15	0	0	0	0	0	0	0	0	0	0	0
ENST00000548586.5	ENSG00000139220.17	0	0.65682	0	0	0	0	0	0	0	0	0
ENST00000548587.1	ENSG00000257524.6	0	0	1	0	0	0	7.71387	0	0	0	0
ENST00000548588.2	ENSG00000173064.14	0	13	0	7	1	0	0	0	9	0	0
ENST00000548589.5	ENSG00000139644.13	0	0	0	0	0	0	0	0	0	0	0
ENST00000548590.1	ENSG00000197728.11	226.548	399.99	193.183	199.892	179.693	340.613	128.095	187.035	269.061	351.108	181.829
ENST00000548592.1	ENSG00000206403.11	0	0	0	0	0	0	0	0	0	0	0
ENST00000548593.5	ENSG00000257390.5	0	0	0	0	0	0	0	0	0	0	0
ENST00000548594.6	ENSG00000257703.7	0	0	0	0	0	0	0	0	0	0	0
ENST00000548595.1	ENSG00000257553.1	8	0	0	1	3	9	0	0	1	0	9
ENST00000548596.5	ENSG00000187778.14	1.00217	0	0	0	0	0	0	0	0	0	0
ENST00000548598.5	ENSG00000161800.13	0	0	0	0	0	0	0	0	0	0	0
ENST00000548599.5	ENSG00000111596.14	0	0	0	0	0	0	0	0	0	0	0
ENST00000548601.5	ENSG00000123411.15	0	0	0	0	0	0.20391	0	0	0	0.01684	0
ENST00000548602.5	ENSG00000187778.14	7.76004	10.8638	15.7376	15.6902	0	6.21736	8.5034	17.1719	59.2021	40.2638	4.79982
ENST00000548603.1	ENSG00000161996.19	0	0	0	0	0	0	0	0	0	0	0
ENST00000548605.5	ENSG00000181929.13	0	0	0	0	3.01873	0	2e-05	0	0	0	1.50305
ENST00000548610.5	ENSG00000118596.12	0	0	0	0	0	0	0	0	0	0	0
ENST00000548612.1	ENSG00000257308.1	0	0	0	0	0	0	0	0	0	0	0
ENST00000548613.1	ENSG00000257230.2	0	0	0	0	0	0	0	0	0	0	0
ENST00000548615.1	ENSG00000205327.3	0	0	0	0	0	0	0	0	0	0	0
ENST00000548616.1	ENSG00000050438.17	0	0	0	0	0	0	0	0	0	0	0
ENST00000548617.2	ENSG00000258086.2	0	0	0	0	0	0	0	0	0	0	0
ENST00000548618.2	ENSG00000258002.2	0	0	0	0	0	0	0	0	0	0	0
ENST00000548619.1	ENSG00000257729.3	0	0	0	0	0	0	0	0	0	0	0
ENST00000548620.1	ENSG00000135655.16	0	0	0	0	0	0	0	0	1.22941	0	0
ENST00000548621.2	ENSG00000012504.15	0	0	0	0	0	0	0	0	0	0	0
ENST00000548622.1	ENSG00000166598.16	0	0	0	0	0	0	0	0	0	0	0
ENST00000548623.1	ENSG00000173401.10	0	0	0	0	0	0	0	0	0	0	0
ENST00000548625.2	ENSG00000257465.2	0	1	0	1	0	2	1	0	0	1	0
ENST00000548627.1	ENSG00000111300.10	0	1	0	0	0	0	0	0	0	0	0
ENST00000548629.5	ENSG00000123342.16	0	1.24484	0	0	0	1.08669	0	0	0	0	0
ENST00000548630.1	ENSG00000166986.15	0	0	0	0	0	0	0	0	0	0	0
ENST00000548631.5	ENSG00000257636.7	0	0	0	0	1	0	0	0	0	0	0
ENST00000548632.5	ENSG00000139637.14	17	32	22	56	29	74	42	24	33	44	35
ENST00000548633.2	ENSG00000257292.2	0	0	0	0	0	0	0	0	0	0	0
ENST00000548636.1	ENSG00000084110.11	0	0	0	0	0	2	0	0	0	0	0
ENST00000548638.5	ENSG00000226174.7	0	0	0	0	0	1	0	0	0	1	0
ENST00000548639.1	ENSG00000257142.1	0	0	0	0	0	0	0	0	0	0	0
ENST00000548640.5	ENSG00000134291.12	5.02754	1.03757	1.03665	2.04325	2.02177	2.03551	1.01877	1.04518	4.07129	3.08392	0
ENST00000548641.5	ENSG00000140104.14	0	2.46204	0	1.32764	2.96545	0	0	2.25735	0	1.24793	0
ENST00000548643.5	ENSG00000139436.22	0	0	0	0	0	0	0	0	0	0	0
ENST00000548644.5	ENSG00000161800.13	0	0	0	0	0	0	0	0	0	0	0
ENST00000548645.5	ENSG00000151322.20	0	0	0	0	0	0	0	0	0	0	0
ENST00000548646.5	ENSG00000187778.14	4.03153	26.1155	0	0	0	0	0	0	0	5.01341	0
ENST00000548647.1	ENSG00000110955.9	1.00113	0	0	1.00144	0	0	1.00082	0	1.00042	0	0
ENST00000548649.1	ENSG00000206258.12	0	0	0	0	0	0	0	0	0	0	0
ENST00000548650.1	ENSG00000131165.16	0	0	0	0	0	0	0	0	0	0	0
ENST00000548651.6	ENSG00000182050.14	8	38	12.4726	1.5	4.51514	8.99972	10	12.2633	6.61147	0	0
ENST00000548652.5	ENSG00000008517.19	6.62452	14.494	10.3316	1.2681	1.16115	3.31387	23.314	4.40081	22.0075	40.502	40.3334
ENST00000548653.2	ENSG00000233599.8	0	0	0	0	0	0	0	0	0	0	0
ENST00000548654.5	ENSG00000123352.18	0	0	0	0	0	0	0	0	0	0	0
ENST00000548655.5	ENSG00000139436.22	0	0	0	0	0	0	0	0	0	0	0
ENST00000548656.2	ENSG00000257175.2	5	0	0	1	3	7	3	0	0	4	2
ENST00000548657.5	ENSG00000135480.17	0	0	1	2	0	0	0	0	0	0	0
ENST00000548658.1	ENSG00000127325.19	0	0	0	0	0	0	0	0	0	0	0
ENST00000548660.5	ENSG00000120820.13	128.413	141.893	119.74	70.9776	60.8596	94.3557	115.729	126.414	107.388	134.341	77.1556
ENST00000548661.5	ENSG00000015153.15	0	0	0	0	0	0	1	0	0	1.45392	0
ENST00000548662.5	ENSG00000173598.14	1.02823	6	10	14.0801	2	0	10	7.0674	3	16.0595	0
ENST00000548664.1	ENSG00000111424.12	0	0	0	0	0	1	0	0	0	0	0
ENST00000548665.5	ENSG00000257522.8	0	0	0	0	0	0	0	0	0	0	0
ENST00000548666.1	ENSG00000257531.2	0	0	0	0	0	0	0	0	0	0	0
ENST00000548668.1	ENSG00000162813.18	0	0	0	0	0	0	0	0	0	0	0
ENST00000548669.2	ENSG00000197647.13	12.4218	0	0	6.77065	0	0	1.28686	0	3.85468	4.98258	6.29308
ENST00000548670.1	ENSG00000139220.17	0	0	0	0	0	0	0	0	0	0	0
ENST00000548671.6	ENSG00000087470.21	0	0	0	0	0	1.09249	0	0	0	0	0
ENST00000548672.2	ENSG00000227458.8	0	0	0	0	0	0	0	0	0	0	0
ENST00000548673.6	ENSG00000135127.12	7	7	0	3.5	4	12	9	24	6.5	0	1.5
ENST00000548674.5	ENSG00000166986.15	0	0	0	0	0	0	0	0	0	0	0
ENST00000548675.1	ENSG00000135519.8	0	0	0	1	0	0	0	0	0	0	0
ENST00000548676.5	ENSG00000110888.19	12.2915	0	29.2589	4.91105	41.1039	23.813	23.2454	69.5614	60.1782	20.3031	15.9363
ENST00000548677.2	ENSG00000171759.10	0	0	0	0	0	0	0	0	0	0	0
ENST00000548679.5	ENSG00000121749.16	0	0	0	0	0	0	0	0	0	0	0
ENST00000548681.1	ENSG00000037897.17	0	0	0	1e-05	0	0	0	0	0	0	0
ENST00000548686.1	ENSG00000111596.14	0	0	0	0	0	0	0	0	0	0	0
ENST00000548687.5	ENSG00000258168.7	4	34	28	0	3	8	1	5	21	10	0
ENST00000548688.5	ENSG00000135486.19	0	0	1.00068	0	0	0	0	0	0	0	0
ENST00000548689.5	ENSG00000185664.15	0	0	0	0	0	0	0	0	0	0	0
ENST00000548690.1	ENSG00000139625.13	0	0	0	0	0	0	0	0	0.07697	0	0
ENST00000548691.1	ENSG00000257940.2	0	0	0	0	0	0	0	0	0	0	0
ENST00000548692.1	ENSG00000184271.18	0	6.56621	0	0	0	0	0	5.77316	7.80631	0.01565	0
ENST00000548693.4	ENSG00000234078.10	0	0	0	0	0	0	0	0	0	0	0
ENST00000548694.2	ENSG00000123066.9	0	0	0	0	0	0	0	0	0	0	5
ENST00000548696.6	ENSG00000139174.12	2.90071	0	2.01364	0	3.26076	2.56349	0.24382	14.421	0	11.7959	0
ENST00000548697.5	ENSG00000161813.23	0	0	0	0	0	0	0	0	0	0	0
ENST00000548698.5	ENSG00000139631.20	0	0	0	0	0	0	0	0	0	0	0
ENST00000548700.5	ENSG00000157551.19	0	0	0	0	0	0	0	0	0	0	0
ENST00000548701.5	ENSG00000139620.13	0	10.4193	0	0	0	1.02537	1.07299	5.06248	2.10625	0	0
ENST00000548702.1	ENSG00000258077.3	0	0	0	0	0	0	0	0	0	0	0
ENST00000548705.5	ENSG00000257741.7	0	0	0.57143	0	0	0	0	0	0	0	0
ENST00000548706.1	ENSG00000139626.16	0	0	0	0	0	0	0	0	0	0	0
ENST00000548709.1	ENSG00000065361.17	0	0	0	0	0	0	0	0	0	0	0
ENST00000548710.5	ENSG00000123352.18	0	0	0	0	0	0	0	0	0	0	0
ENST00000548712.5	ENSG00000111647.13	0	1	0	0	1	0	1	2.07612	4	3.01852	4.33392
ENST00000548713.5	ENSG00000139644.13	0	0	0	0	0	0	0	0	0	0	0
ENST00000548714.5	ENSG00000166986.15	0	0	0	0	0	0	0	0	0	0	0
ENST00000548715.5	ENSG00000139323.14	0	0	0	0	0	0	0	0	1	0	0
ENST00000548716.1	ENSG00000206401.11	0	0	0	0	0	0	0	0	0	0	0
ENST00000548717.3	ENSG00000225412.7	0	0	0	0	0	0	0	0	0	0	0
ENST00000548720.5	ENSG00000152556.17	0	0	0	0	0	0	0	0	0	0.46365	0
ENST00000548721.1	ENSG00000196850.6	0	0	0	0	0	0	0	0	0	0	0
ENST00000548725.5	ENSG00000092841.19	2.34228	1.12912	0	7.05249	2e-05	1.13756	1.13929	1.113	5.59746	0	5.54344
ENST00000548727.1	ENSG00000123352.18	0	0	0	0	0	0	0	0	0	0	0
ENST00000548728.1	ENSG00000257629.1	0	0	0	0	0	0	0	0	0	0	0
ENST00000548729.5	ENSG00000259075.6	2	0	0	103.962	3	3	3	0	4	3	8
ENST00000548730.1	ENSG00000257232.1	0	0	0	0	0	0	0	0	0	0	0
ENST00000548731.1	ENSG00000257809.1	0	0	1	0	0	0	0	3	0	0	0
ENST00000548732.2	ENSG00000227147.9	0	0	0	0	0	0	0	0	0	0	0
ENST00000548733.1	ENSG00000123358.20	0	0	0	0	0	0	0	0	0	0	0
ENST00000548734.1	ENSG00000059758.8	0	0	0	0	0	0	0	0	0	0	0
ENST00000548735.1	ENSG00000205420.11	0	0	0	0	0	0	0	0	0	0	0
ENST00000548736.1	ENSG00000175203.17	0	0	0	0	0	0	0	0	0	0	0
ENST00000548738.1	ENSG00000257279.1	0	0	0	0	0	0	0	0	0	0	0
ENST00000548740.1	ENSG00000258272.1	0	0	0	0	0	0	0	0	0	0	0
ENST00000548741.5	ENSG00000111596.14	0	0	0	0	0	0	0	0	2.00606	0	0
ENST00000548742.1	ENSG00000257653.1	0	0	0	0	0	0	0	0	1	0	0
ENST00000548743.2	ENSG00000123066.9	0	1.21717	0	0	0	0	1.21476	1.09158	0	0	0
ENST00000548746.5	ENSG00000062485.19	0	0	0	0	0	0	0	0	0	0	0
ENST00000548747.6	ENSG00000185664.15	14.7347	27	5.51531	22	6	2.29272	1	6	11	30.984	11
ENST00000548749.5	ENSG00000078328.23	0	0	0	0	0	0	0	0	0	0	0
ENST00000548750.6	ENSG00000087470.21	0	0	2.53816	0	0	0	0	9.33851	0	0	0
ENST00000548752.7	ENSG00000258289.10	474.636	584.904	340.613	502.646	332.568	495.675	377.556	626.159	424.656	457.718	229.165
ENST00000548753.1	ENSG00000111481.10	4.01673	3.00951	0	1.00508	0	2.00661	1.00474	2.00195	2.00432	3.00443	0
ENST00000548755.1	ENSG00000139318.8	0	0	0	0	0	0	0	0	0	0	0
ENST00000548756.2	ENSG00000231758.4	0	0	0	0	0	0	0	0	0	0	0
ENST00000548757.6	ENSG00000133641.18	0	0	0	0	0	0	0	0	0	0	0
ENST00000548758.1	ENSG00000100916.14	0	0	0	0	2	0	0	0	0	0	0
ENST00000548759.2	ENSG00000135144.8	0	1.67423	0	0	1.69799	0	0	0	0	0	0
ENST00000548760.2	ENSG00000257167.4	128.23	137.061	71.5951	139	83.9642	132.871	128.854	141.887	88.6483	163.958	56.7469
ENST00000548761.1	ENSG00000157227.14	0	0	0	5.00653	1.99998	0	5.99998	3.5	0	0	0
ENST00000548764.5	ENSG00000257114.4	0	0	0	0	0	0	0	0	0	0	0
ENST00000548765.1	ENSG00000167768.4	0	0	0	0	0	16	0	0	0	0	0
ENST00000548766.5	ENSG00000118308.16	0	0	0	0	0	0	0	0	0	0	0
ENST00000548767.2	ENSG00000232632.8	0	0	0	0	0	0	0	0	0	0	0
ENST00000548768.1	ENSG00000011465.18	0	0	0	0	0	0	0	0	0	0	0
ENST00000548769.1	ENSG00000206510.9	0	0	0	0	0	0	0	0	0	0	0
ENST00000548771.1	ENSG00000165972.13	0	0	0	0	0	0	0	0	0	0	0
ENST00000548774.1	ENSG00000255830.2	0	0	0	0	0	0	0	0	0	0	0
ENST00000548775.2	ENSG00000258038.7	3	0	1	0	0	3.16088	6	0	0	0	0
ENST00000548777.5	ENSG00000123352.18	0	0	0	0	0	6.04393	0	0	0	0	0
ENST00000548779.2	ENSG00000254451.3	0	0	0	0	0	0	0	0	0	0	0
ENST00000548780.1	ENSG00000198673.11	0	0	0	0	0	0	0	0	0	0	0
ENST00000548782.1	ENSG00000257489.7	0	0	0	0	0	0	0	0	0	0	0
ENST00000548783.1	ENSG00000175183.10	7.18582	3.71503	0	2.26539	72.1541	6.05645	4.88192	12.5352	0	0	12.1317
ENST00000548784.2	ENSG00000123066.9	0	0	0	0	0	7.10594	0	0	0	0	0
ENST00000548785.1	ENSG00000134294.14	0	0	36	0	0	0	0	0	0	0	0
ENST00000548786.1	ENSG00000123064.13	0	0	0	0	0	0	0	0	0	0	0
ENST00000548787.1	ENSG00000166226.13	1.0006	0	0	0	0	0	1.00131	0	1.00095	0	1.00085
ENST00000548789.5	ENSG00000179088.16	0	0	0	0	0	0	0	0	0	0	0
ENST00000548790.1	ENSG00000139220.17	0	0	0	0	0	0	0	0	0	0	0
ENST00000548792.1	ENSG00000111786.10	5.00966	0	0	0	0	25.104	0	9.9904	0	0	0
ENST00000548796.1	ENSG00000179364.15	0	0	0	0	0	0	0	0	0	0	0
ENST00000548800.1	ENSG00000075884.14	0	0	0.5	0	0	0	0.64562	0	0	0	0
ENST00000548801.1	ENSG00000257178.5	0	2	2	0	1	0	0	0	4	18	0
ENST00000548802.1	ENSG00000258064.1	0	0	0	1	0	0	0	0	0	0	0
ENST00000548803.5	ENSG00000185664.15	0	0	0	0	0	0	0	0	0	0	0
ENST00000548804.5	ENSG00000178498.16	35.6686	46.9966	30.9954	31.8463	19.7417	56.3091	41.1982	42.2275	42.8969	30.3446	15.0932
ENST00000548806.1	ENSG00000151135.10	0.5	0	0	0	0	5.45455	0	0	0	0	0
ENST00000548807.5	ENSG00000008517.19	0	0	0	0	0	0	0	0	4.50563	0	0
ENST00000548808.1	ENSG00000084110.11	0	0	0	0	0	0	0.65332	0	0	0	0
ENST00000548809.5	ENSG00000139644.13	0	0	0	0	0	0	0	0	0	0	0
ENST00000548811.5	ENSG00000050438.17	0	0	0	0	0	0	0	0	0	0	0
ENST00000548813.1	ENSG00000223898.8	0	0	0	0	0	0	0	0	0	0	0
ENST00000548814.1	ENSG00000167588.13	0	0	0	0	0	0	0	0	0	0	0
ENST00000548815.2	ENSG00000158747.15	1e-05	1e-05	0	0	55.9558	1e-05	0	0	0	0	0
ENST00000548817.1	ENSG00000135451.13	0	0	0	0	0	0	0	0	0	0	1
ENST00000548819.5	ENSG00000257285.8	0	0	0	0	0	0	0	0	0	0	0
ENST00000548820.1	ENSG00000174233.12	0	0	0	0	0	0	0	0	0	0	0
ENST00000548821.1	ENSG00000089154.11	0	0	0	0	0	0	0	0	0	0	0
ENST00000548822.5	ENSG00000028203.19	0	0	0	0	0	0	0	0	0	0	0
ENST00000548823.1	ENSG00000175215.11	0	0	0	0	0	1.04651	0	0	0	1.02567	0
ENST00000548824.5	ENSG00000161800.13	0	0	0	0	0	0	0	0	1	0	0
ENST00000548825.7	ENSG00000110844.14	83.1249	2e-05	141.732	32.046	0	1e-05	60.5345	55.4455	0	1e-05	63.3445
ENST00000548826.5	ENSG00000184613.11	0	0	0	0	0	0	1	2	8	0.71005	2
ENST00000548828.4	ENSG00000204364.10	0	0	0	0	0	0	0	0	0	0	0
ENST00000548830.2	ENSG00000116539.14	1.02557	0	0	0	1.11644	1.05358	0	0	0	0	0
ENST00000548831.1	ENSG00000196511.15	0	0	0	1	0	7	0	0	0	0	0
ENST00000548832.5	ENSG00000229741.7	0	0	0	0	0	0	0	0	0	0	0
ENST00000548834.1	ENSG00000196091.15	0	0	0	0	0	0	0	0	0	0	0
ENST00000548835.5	ENSG00000224242.7	0	0	0	0	0	0	0	0	0	0	0
ENST00000548836.1	ENSG00000135655.16	0	0	0	0	0	0	0	0	0	0	0
ENST00000548838.5	ENSG00000028203.19	35.226	0	0	0	10.1132	0	0	1e-05	0	0	0
ENST00000548839.1	ENSG00000090382.7	27339.4	33147.6	14378.8	11056.4	7461.38	15787.3	19424.5	29340.3	25274.8	36317.8	3807.28
ENST00000548840.1	ENSG00000135108.16	0	0	0	0	3	0	0	0	0	7	0
ENST00000548841.5	ENSG00000135436.8	0	0	0	0	0	0	0	0	0	0	0
ENST00000548842.5	ENSG00000230985.11	0	0	0	0	0	0	0	0	0	0	0
ENST00000548843.1	ENSG00000135407.11	0	9.5	0	0	0	1.5	0	0	0	0	0.33333
ENST00000548844.1	ENSG00000161996.19	0	0	0	0	0	0	0	0	0	0	0
ENST00000548845.5	ENSG00000139637.14	11.0166	19.0457	12.8783	10.3725	26.3014	21.0113	21.2028	13.7234	20.0141	25.4156	13.5193
ENST00000548846.2	ENSG00000257595.4	0	0	0	0	0.28571	0	0	0	0	0	0
ENST00000548847.1	ENSG00000075415.15	4.05716	2.01288	4.02861	0	3.04574	3.01444	3.03211	0	4.05095	3.04105	0
ENST00000548848.1	ENSG00000226187.8	0	0	0	0	0	0	0	0	0	0	0
ENST00000548849.5	ENSG00000062485.19	0	0	2.0115	0	0	2.02404	0	0	2.14508	3.07586	0
ENST00000548851.5	ENSG00000123297.20	0	0	0	0	3.0203	0	0	0	0	0	0
ENST00000548852.5	ENSG00000111144.10	1.00589	0	0	3.00867	1.00195	0	3.02044	0	0	0	0
ENST00000548855.5	ENSG00000123360.12	0	0	0	0	0	0	1	0	0	0	0
ENST00000548856.1	ENSG00000258233.1	0	0	0	0	0	0	0	0	0	0	0
ENST00000548857.5	ENSG00000181929.13	11	0	0	0	3.01873	0	1.99998	0	0	0	1.50305
ENST00000548858.1	ENSG00000258271.1	0	0	0	0	0	0	0	0	0	0	0
ENST00000548859.1	ENSG00000161996.19	0	0	0	0	0	0	0	0	0	0	0
ENST00000548860.5	ENSG00000167535.8	0	4.87621	0	54.0223	0.69604	0	13.0582	34.1885	0	11.6729	5.8549
ENST00000548861.2	ENSG00000257411.2	0	0	0	0	0	0	0	0	0	0	0
ENST00000548863.1	ENSG00000111596.14	0	0	0	0	0	0	0	0	0	0	0
ENST00000548866.5	ENSG00000089169.15	0	0	0	0	0	0	0	0	0	0	0
ENST00000548868.5	ENSG00000144306.15	7.19828	0	0	0	0	0	7.68964	58.8165	0	0	12.0861
ENST00000548869.1	ENSG00000204856.12	0	0	1.00337	1.00218	0	0	0	0	0	1.00609	0
ENST00000548870.5	ENSG00000134294.14	0	0	0	0	0	0	0	0	0	0	0
ENST00000548871.1	ENSG00000136021.19	0	0	0	0	0	0	0	0	0	0	0
ENST00000548872.5	ENSG00000258057.7	2	4	6.78187	3	0.33333	6.49243	16.2998	4.79436	0	5.32244	1.80671
ENST00000548873.1	ENSG00000257281.1	0	0	0	0	0	0	0	0	0	0	0
ENST00000548874.5	ENSG00000167535.8	0	0	0	0	0	0	0	0	0	0	0
ENST00000548877.1	ENSG00000165556.10	0	0	0	0	0	0	0	0	0	0	0
ENST00000548878.6	ENSG00000111229.16	0	1	0	0	0	1	0	0	0	0	1
ENST00000548880.2	ENSG00000094914.14	0	0	0	0	0	0	0	0	0	0	0
ENST00000548882.5	ENSG00000123342.16	0	0	0	0	2.49173	3.90139	0	2.59179	2.52598	0	1.65354
ENST00000548883.6	ENSG00000179088.16	0	0	0	0	0	0	0	0	0	2	0
ENST00000548884.5	ENSG00000012504.15	0	3	8	0	0.33333	0.28571	2	0	0.14286	0	0
ENST00000548885.1	ENSG00000258115.1	0	0	0	0	0	0	0	0	0	0	0
ENST00000548886.3	ENSG00000255794.12	0	0	0	0	0	0	0	0	0	0	0
ENST00000548887.5	ENSG00000166987.15	0	0	0	0	0	0	0	0	0	0	1.00391
ENST00000548888.5	ENSG00000135454.14	0	0	0	0	0.51333	0	0	0	0	0.52585	0
ENST00000548889.1	ENSG00000257838.6	0	0	0	0	0	1	0	0	0	0	0
ENST00000548890.2	ENSG00000257252.8	0	0	0	0	0	3.07959	0	0	0	0	0
ENST00000548892.5	ENSG00000166268.11	0	3	0	0	0	0	0	5	0	2	0
ENST00000548894.5	ENSG00000139644.13	0	0	0	0	0	0	0	0	0	0	0
ENST00000548895.1	ENSG00000257818.1	0	0	0	0	0	0	0	0	0	0	0
ENST00000548896.1	ENSG00000173064.14	0	0	0	0	0	0	0	0	0	0	0
ENST00000548897.1	ENSG00000293399.3	0	0	0	0	0	0	0.5	0	0	1	0
ENST00000548898.5	ENSG00000135404.12	3.5931	25.2693	8.40903	10.4644	0	1.15837	0	2.53176	0	4.37534	0
ENST00000548900.1	ENSG00000257764.2	0	0	0	0	0	0	0	0	0	0	0
ENST00000548901.1	ENSG00000257438.2	0	0	0	0	0	0	0	0	0	0	2
ENST00000548902.1	ENSG00000074590.14	0	0	0	0	0	0	0	0	0	0	0
ENST00000548906.1	ENSG00000257643.1	4	2	0	3	2	0	1	2	0	3	0
ENST00000548908.3	ENSG00000058272.19	0	0	1.02073	0	0	0	0	5.00755	0	6	0
ENST00000548909.5	ENSG00000087502.19	0	0	1.02674	13.0281	0	0	1.00091	2	5.00645	2.00837	0
ENST00000548911.1	ENSG00000120802.15	0	0	0	0	2.0036	0	0	0	0	1.00402	0
ENST00000548912.5	ENSG00000089159.17	0	0	0	0	0	0	0	0	0	0	0
ENST00000548913.1	ENSG00000177627.11	0	1	0	0	1	0	0	0	2	0	0
ENST00000548914.5	ENSG00000111785.21	0	1.0229	0	0	0	0	1.04557	0	0	0	0
ENST00000548915.1	ENSG00000123395.15	10.3757	8.71353	8.00154	15.134	3.16806	13.2879	22.5761	24.3611	6.26711	141.278	7.94749
ENST00000548916.1	ENSG00000123338.13	0	0	0	0	0	0	0	0	0	0	0
ENST00000548917.1	ENSG00000015153.15	0	0	0	0	0	0	0	0	0	0	0
ENST00000548918.1	ENSG00000057704.13	0	0	0	0	0	0	0	0	0	0	0
ENST00000548919.5	ENSG00000079337.16	0	0	0	0	0	0	0	0	0	3.05739	0
ENST00000548920.2	ENSG00000185347.19	0	0	0	0	0	2.51167	0	0	0	0	0
ENST00000548921.5	ENSG00000144306.15	0	1.57623	0	0	0	0	0	0	0	0	0
ENST00000548923.5	ENSG00000182809.11	0	0	0	0	0	2.00074	0	0	0	0	0
ENST00000548924.5	ENSG00000258168.7	0	0	0	0	0.66667	0	0	0	0	0	0
ENST00000548925.6	ENSG00000135441.8	9018.65	13373.6	6706.94	7772.08	5930.94	8792.88	6640.33	8675.04	7728.96	8988.24	5695.34
ENST00000548926.1	ENSG00000258090.1	0	0	0	0	0	1	1	0	0	0	0
ENST00000548927.4	ENSG00000206245.11	0	0	0	0	0	0	0	0	0	0	0
ENST00000548928.1	ENSG00000171759.10	0	0	0	0	0	0	0	0	0	0	0
ENST00000548929.1	ENSG00000075884.14	0	0	0.5	0	0	0	0	0	0	0	0
ENST00000548930.5	ENSG00000139624.14	0	0	0	0	0	0	0	0	0	0	0
ENST00000548931.6	ENSG00000094914.14	5.76002	7.77221	4.44975	2.21062	4.31845	4.3572	0	2.22202	0	0	0
ENST00000548932.5	ENSG00000167528.13	0	0	0	0	0	0	0	0	0	0	0
ENST00000548933.5	ENSG00000197111.16	3.85017	0	2.9918	4.63457	6.39666	11.1617	2.22679	10.3321	2.88078	6.71576	1.09704
ENST00000548934.1	ENSG00000092140.16	0	0	0	0	0	0	0	0	0	0	0
ENST00000548935.4	ENSG00000231268.9	0	0	0	0	0	0	0	0	0	0	0
ENST00000548936.1	ENSG00000174456.16	0.55206	0	0	1.99999	0	0	0	0	0	0	0
ENST00000548937.5	ENSG00000151413.17	0	7.12945	0	0	0	2.02803	0	0	2.07906	0	0
ENST00000548938.5	ENSG00000061273.18	0	2e-05	1e-05	0	0	1e-05	17.9304	0	1e-05	1e-05	1e-05
ENST00000548939.1	ENSG00000111596.14	0	0	0	0	0	0	0	0	0	0	0
ENST00000548940.1	ENSG00000151572.18	0	0	0	0	0	0	0	0	0	0	0
ENST00000548942.1	ENSG00000139624.14	0	0	0	0	0	0	0	0	0	0	0
ENST00000548943.1	ENSG00000257611.1	2	0	1	0	0	3	0	0	0	0	1
ENST00000548944.1	ENSG00000166986.15	0	0	0	0	0	0	0	0	0	0	7.30319
ENST00000548945.6	ENSG00000185920.19	0	0	0	0	0	0	0	0	0	0	0
ENST00000548946.1	ENSG00000177889.10	0	15.0188	0	0	2.00043	0	1.00202	0	0	0	0
ENST00000548948.5	ENSG00000067798.16	0	0	0	0	0	0	0	0	0	0	0
ENST00000548949.5	ENSG00000175203.17	0	0	0	0	0	0	0	0	0	0	0
ENST00000548950.5	ENSG00000181929.13	0	0	0	0	0	0	0	0	0	0	0
ENST00000548954.5	ENSG00000135678.12	0	0	0	0	0	0	0	0	0	0	0
ENST00000548955.1	ENSG00000245651.4	0	2	0	0	0	1	0	0	0.5	0	0
ENST00000548958.2	ENSG00000180881.21	29	0	0	2.17458	7	1.28571	15	8.84615	0	3.55556	5
ENST00000548959.5	ENSG00000234729.9	0	0	0	0	0	0	0	0	0	0	0
ENST00000548961.5	ENSG00000161800.13	0	0	5	0	1	0	1.00165	0	0	0	6.04141
ENST00000548962.5	ENSG00000230456.10	0	0	0	0	0	0	0	0	0	0	0
ENST00000548963.1	ENSG00000258084.7	0	0	0	0	0	0	0	0	0	0	0
ENST00000548965.1	ENSG00000134291.12	15.018	4.0089	1.02004	1.00074	0	1.00019	4.00361	6.0197	0	5	6.00274
ENST00000548966.5	ENSG00000120798.17	0	0	0	0	0	2	0	0	0	0	0
ENST00000548968.1	ENSG00000139263.12	0	0	0	0	0	0	0	0	0	0	0
ENST00000548969.5	ENSG00000258231.6	0	0	0	0	0	0	0	0	0	0	0
ENST00000548970.2	ENSG00000257542.6	0	0	0	0	0	0	0	0	0	0	0
ENST00000548971.5	ENSG00000139546.12	4.17534	6.07324	5.10819	0	3.10597	1.01317	0	2.03262	8.75417	1.06705	0
ENST00000548972.5	ENSG00000111344.12	0	0	0	0.16667	0	0	0	0	0	0	0
ENST00000548973.5	ENSG00000206372.11	0	0	0	0	0	0	0	0	0	0	0
ENST00000548974.1	ENSG00000123353.10	33.8822	96.2593	26.8002	30.0435	45.1707	31.0472	9.38208	31.3966	28.2092	9.20625	3.16788
ENST00000548975.3	ENSG00000206245.11	0	0	0	0	0	0	0	0	0	0	0
ENST00000548977.5	ENSG00000123358.20	0	0	0	0	0	0	0	0	0	0	0
ENST00000548978.2	ENSG00000257702.6	7.62742	1.60943	3.20648	0	0	0	0	0	5.06266	0	0
ENST00000548979.1	ENSG00000111371.16	0	0	0	1	0	0	0	0	0	0	0
ENST00000548980.1	ENSG00000123338.13	0	0	0	0	0	0	0	0	0	0	0
ENST00000548981.5	ENSG00000110925.7	0	0	1	0	0	0	0	3.5	0	0	0
ENST00000548982.1	ENSG00000135473.16	0	0	0	0	0	0	0	0	0	0	0
ENST00000548983.1	ENSG00000139636.16	6.04662	0	0	0	0	0	0	0	0	0	0
ENST00000548984.1	ENSG00000123349.15	0	0	0	0	0	0	0	0	0	0	0
ENST00000548985.1	ENSG00000178449.9	18.2736	9.59592	9.50088	27.3778	13.5807	32.537	4.20138	5.34029	16.8192	30.5598	10.5926
ENST00000548986.1	ENSG00000257758.1	0	0	0	0	1	0	0	0	0	0	0
ENST00000548987.3	ENSG00000227074.11	0	0	0	0	0	0	0	0	0	0	0
ENST00000548989.5	ENSG00000182809.11	0	6.00895	0	7.18661	3.33135	15.5761	0	0	0	1.55347	5.71782
ENST00000548992.5	ENSG00000137948.19	0	0	0	0	0	0	0	0	0	0	0
ENST00000548993.5	ENSG00000161813.23	0	0	0	6.16815	3.02117	0	0	0	4.02278	0	5
ENST00000548994.1	ENSG00000075188.9	1.001	0	0	0	0	0	1.00984	0	0	4.03928	0
ENST00000548995.3	ENSG00000204364.10	0	0	0	0	0	0	0	0	0	0	0
ENST00000548997.1	ENSG00000151176.8	0	0	0	0	0	0	0	0	0	0	0
ENST00000548998.5	ENSG00000170421.13	1.10655	1.04478	4.37864	1.00319	4.22254	3.03317	3.06345	4.22361	0	1.11314	1.12414
ENST00000549000.1	ENSG00000187778.14	0	7e-05	0	1.78751	0	0	0	0	0	0	0
ENST00000549002.5	ENSG00000028203.19	0	0	0	0	0	0	0	0	0	4.22138	0
ENST00000549003.5	ENSG00000152556.17	0	0	2	0	0	0	0	0	0	0	0
ENST00000549004.2	ENSG00000245017.5	0	0	0	0	0	0	0	0	0	0	0
ENST00000549005.1	ENSG00000257300.1	0	0	0	0	0	0	0	0	0	0	0
ENST00000549007.1	ENSG00000120868.15	0	0	0	0	0	0	0	0	0	0	0
ENST00000549009.1	ENSG00000122970.16	0	0	0	0	0	0	0	0	0	0	0
ENST00000549010.1	ENSG00000186908.15	0	1	0	0	0	0	0	0	0	0	0
ENST00000549011.5	ENSG00000139324.12	0	0	0	0	0	0	0	0	0	0	0
ENST00000549013.1	ENSG00000257748.3	0	0	0	0	0	0	0	0	0	0	0
ENST00000549015.1	ENSG00000139292.13	0	0	0	0	0	0	0	0	0	0	0
ENST00000549016.1	ENSG00000171310.11	0	0	0	3.00817	9.06718	15.1829	4	0	9	0	0
ENST00000549017.5	ENSG00000092841.19	181.159	248.036	180.255	289.151	208.655	266.836	218.965	215.495	299.212	370.662	211.648
ENST00000549019.1	ENSG00000258204.1	1	1	0	0	1	1	1	0	0	1	0
ENST00000549020.1	ENSG00000257173.1	11	44	9	4	2	10	7	7	10	19	4
ENST00000549021.6	ENSG00000106799.15	0	0	0	0	0	0	0	0	0	0	0
ENST00000549022.5	ENSG00000152556.17	0	0	0	0	0	0	0	0	0	0	0
ENST00000549023.3	ENSG00000258101.3	0	0	0	0	7	0.5	0	1	0	1	0
ENST00000549024.5	ENSG00000161996.19	30.3811	25.1204	12.128	47.983	7.93834	37.3329	13.5074	60.3209	54.0716	98.2279	12.654
ENST00000549025.6	ENSG00000185046.21	4.33333	6	3	1.7432	0	1.70025	0	0.6	5.30366	0	0.75
ENST00000549026.3	ENSG00000215522.11	0	0	0	0	0	0	0	0	0	0	0
ENST00000549027.5	ENSG00000184613.11	0	0	0	0	0	0	0	0	0	0	0
ENST00000549028.1	ENSG00000139546.12	0	0	0	0	0	1.34317	0	0	0	0	0
ENST00000549029.1	ENSG00000111245.18	0	0	0	0	0	0	0	0	0	0	0
ENST00000549030.1	ENSG00000179364.15	0	0	0	0	0	0	0	0	0	0	0
ENST00000549031.1	ENSG00000183160.9	0	0	0	0	0	0	0	0	0	0	0
ENST00000549032.5	ENSG00000228655.7	0	0	0	0	0	0	0	0	0	0	0
ENST00000549033.5	ENSG00000118596.12	0	0	0	0	0	0	0	0	0	0	0
ENST00000549034.1	ENSG00000111540.16	0	0	0	0	0	0	0	0	0	0	0
ENST00000549035.1	ENSG00000139323.14	1.40989	2.36974	0	1.39627	0	0	1.19032	0	2.8159	2.56842	0
ENST00000549036.1	ENSG00000258007.1	0	0	0	0	0	0	0	0	0	0	0
ENST00000549038.5	ENSG00000181852.18	0	0	0	0	0	0	0	0	0	1.34398	0
ENST00000549039.5	ENSG00000175215.11	0	1.02542	0	1	0	1.00071	0	6.01899	0	3.01016	0
ENST00000549040.5	ENSG00000111783.13	0	0	0	0	0	0	0	0	0	0	0
ENST00000549041.1	ENSG00000183283.16	0	0	0	1.85247	2e-05	5e-05	0	0	0	0	0
ENST00000549042.1	ENSG00000166987.15	0	0	0	0	0	0	0	0	0	0	0
ENST00000549043.5	ENSG00000111481.10	0	0	6.10377	3.08755	5.20011	8.19912	12.2393	3.08925	12.2344	0	2.04598
ENST00000549044.5	ENSG00000185024.18	0	0	0	0	0	0	0	0	0	0	0
ENST00000549045.5	ENSG00000123352.18	0	0	0	0	0	0	0	0	0	0	1
ENST00000549046.1	ENSG00000257721.1	0	0	0	0	0	0	0	0	0	0	0
ENST00000549047.5	ENSG00000101199.13	7.01566	9.48759	4.09943	14.271	8.08074	34.3479	7.42302	3.14494	3.15031	5.37497	18.6125
ENST00000549048.1	ENSG00000166986.15	0	0	0	0	0	0	0	0	0	0	0
ENST00000549049.5	ENSG00000111371.16	0	0	0	0	0	0	2.74605	0	0	2.31443	1.14306
ENST00000549050.1	ENSG00000177425.11	0	0	0	0	0	0	0	0	0	0	0
ENST00000549052.5	ENSG00000135452.10	1.19716	3.44992	0	5.41319	0	2.32794	1.15134	0	0	2.31164	1.12585
ENST00000549055.1	ENSG00000257262.2	0	0	0	0	0	0	0	0	0	0	0
ENST00000549056.1	ENSG00000136044.12	0	0	0	0	0	0	0	0	0	0	0
ENST00000549057.1	ENSG00000258173.1	0	0	0	0	0	0	0	0	0	0	0
ENST00000549059.2	ENSG00000227506.5	0	0	0	0	0	0	0	0	0	0	0
ENST00000549060.1	ENSG00000075884.14	0	0	0	0	0	0	0	0	0	0	0
ENST00000549061.5	ENSG00000065361.17	0	0	0	0	0	0	0	0	0	0	0
ENST00000549063.1	ENSG00000083454.23	0	0	0	0	0	0	0	0	0	0	0
ENST00000549064.1	ENSG00000050405.14	0	0	0	0	0	0	0	0	0	0	0
ENST00000549065.6	ENSG00000292986.2	6.91952	0	0	0	0	2.73622	0	0	0	0	0
ENST00000549066.1	ENSG00000136048.14	0	0	0	0	0	4	0	0	13	0	0
ENST00000549068.5	ENSG00000205352.11	4.04348	9.09174	13.0371	10.1655	5.05516	12.1168	9.05437	15.1935	30.2303	21.1783	14.0486
ENST00000549069.5	ENSG00000089060.12	0	0	0	0	0	1.00889	0	0	0	0	0
ENST00000549070.1	ENSG00000257456.1	0	0	0	0	0	0	0	0	0	0	0
ENST00000549073.1	ENSG00000135473.16	0	0	0	0	0	0	0	0	0	0	0
ENST00000549074.5	ENSG00000166986.15	0	0	0	0	0	0	0	0	0	0	0
ENST00000549076.1	ENSG00000101199.13	0	0	0	1.01875	0	0	0	0	0	3.01933	0
ENST00000549077.5	ENSG00000063046.18	0	0	0	16.5698	0	0	0	0	1e-05	0	0
ENST00000549078.5	ENSG00000111057.11	0	0	0	1.00233	0	0	0	0	0	5.01986	0
ENST00000549079.6	ENSG00000065357.20	0	0	0	0	0	0	0	0	0	0	0
ENST00000549080.1	ENSG00000064763.12	7	0	5	0	13.2269	9	7.21085	4	15	10	2
ENST00000549083.1	ENSG00000170627.11	0	0	0	0	0	0	0	0	0	0	0
ENST00000549084.1	ENSG00000134285.11	0	0	0	0	0	0	0	0	0	0	0
ENST00000549085.1	ENSG00000065357.20	0	0	0	0	0	0	0	0	0	0	0
ENST00000549086.2	ENSG00000139626.16	0	0	0	0	0	0	0	0	0	0	0
ENST00000549089.1	ENSG00000139624.14	0	0	0	0	0	0	0	0	0	0	0
ENST00000549090.1	ENSG00000135473.16	0	0	0	0	0	0	0	0	0	0	0
ENST00000549091.5	ENSG00000161996.19	59.9114	86.8922	15.0488	18.4018	24.7076	124.399	76.9942	102.97	15.9585	25.8158	29.8672
ENST00000549092.5	ENSG00000166225.9	0	0	0	0	0	0	0	0	0	0	0
ENST00000549094.1	ENSG00000130768.15	0	0	0	0	0	2.47992	0	0	0	0	0
ENST00000549097.5	ENSG00000065357.20	1	0	0	0	0	0	0	0	0	0.09277	0
ENST00000549098.5	ENSG00000089157.16	1433.41	1942.36	1235.97	1148.4	827.285	1504.21	1016.14	1470.31	1185.65	1454.05	1322.64
ENST00000549100.5	ENSG00000166153.17	0	0	4	0	0	0	3	8	0	0	0
ENST00000549101.1	ENSG00000135655.16	75.2423	1e-05	29.8849	23.1503	10.7092	8.15995	24.7848	79.3755	21.3662	22.3074	7.97206
ENST00000549102.1	ENSG00000123358.20	0	0	0	0	0	0	0	0	0	0	0
ENST00000549103.1	ENSG00000258225.1	0	0	0	0	0	0	0	0	0	0	0
ENST00000549104.1	ENSG00000258114.2	0	0	0	0	0	0	0	0	0	0	0
ENST00000549106.1	ENSG00000111275.13	0	0	0	0	0	0	0	0	0	0	0
ENST00000549107.5	ENSG00000153233.13	0	0	0	0	0	0	0	0	0	0	0
ENST00000549110.5	ENSG00000110911.17	0	0	0	0	0	0	0	0	0	0	0
ENST00000549111.5	ENSG00000171759.10	0	0	0	0	0	0	0	0	0	0	0
ENST00000549114.5	ENSG00000103253.19	51.0355	113.394	60.1807	35.9948	15.6733	40.6778	56.2214	31.0247	4.7664	35.3085	10.6232
ENST00000549115.7	ENSG00000258289.10	1555.53	2449.65	1365.47	1697.19	1414.72	2060.16	1516.43	2307.64	2078.01	2079.85	1014.55
ENST00000549116.5	ENSG00000111481.10	0	20.3628	5.34178	0	7.37853	14.2497	1.0456	0	13.1868	20.3149	8.14589
ENST00000549117.5	ENSG00000135404.12	169.792	343.314	130.793	130.977	101.595	161.032	212.403	163.059	165.956	235.363	119.495
ENST00000549119.1	ENSG00000181852.18	1.00272	0	0	0	5.06975	0	0	0	0	6.00964	0
ENST00000549122.5	ENSG00000120833.14	3.35297	0	11.6104	20.1592	7.40779	32.034	16.8958	6.89341	29.3529	47.0321	21.428
ENST00000549123.6	ENSG00000204852.17	19.726	10.6123	15.222	27.7166	8.31554	58.018	9.40919	4.3589	12.897	22.8778	9.34156
ENST00000549124.2	ENSG00000258057.7	0	0	0	4	0	0	3	0	0	0	15.4885
ENST00000549125.5	ENSG00000167528.13	0	0	0	0	0	0	0	0	0	0	0
ENST00000549126.4	ENSG00000235307.12	0	0	0	0	0	0	0	0	0	0	0
ENST00000549127.5	ENSG00000135480.17	0	0	0	0	0	0	0	0	0	0	0
ENST00000549128.5	ENSG00000111666.11	28.166	61.5248	17.0379	40.6894	15.046	40.4141	5.33568	21.6235	11.271	29.3212	10
ENST00000549129.1	ENSG00000135439.12	0	8	0	0	0	0	0	0	0	2.60471	0
ENST00000549130.5	ENSG00000139644.13	0	0	0	0	0	0	1.00165	0	0	4.99996	1.00053
ENST00000549131.1	ENSG00000205396.12	0	0	0	0	0	0	0	0	0	0	0
ENST00000549132.2	ENSG00000005102.14	0	0	0	0	0	0	0	0	0	0	0
ENST00000549133.1	ENSG00000166986.15	0	0	0	0	0	0	0	0	0	0	0
ENST00000549135.1	ENSG00000205352.11	3.57272	4.58186	3.35546	3.26234	4.26733	8.62764	0	0	0	3.49335	0
ENST00000549136.1	ENSG00000111142.14	0	0	0	0	0	0	0	0	0	0	0
ENST00000549137.1	ENSG00000161791.14	0	0	0	0	0	0	0	0	0	0	0
ENST00000549138.5	ENSG00000072657.10	0	0	0	0	0	0	0	0	0	0	0
ENST00000549139.5	ENSG00000131165.16	0	0	0	0	0	0	0	0	0	0	0
ENST00000549140.2	ENSG00000258332.3	0	1	0.5	0	2	0	0	0	0	0	0.5
ENST00000549141.1	ENSG00000173064.14	1.04803	0	0	0	0	2.11285	0	0	0	0	0
ENST00000549142.4	ENSG00000206281.11	0	0	0	0	0	0	0	0	0	0	0
ENST00000549143.5	ENSG00000062485.19	7.48261	2.27524	2e-05	6.24308	1.77374	5.16842	1.75901	4.90171	3.59099	7.50976	3e-05
ENST00000549144.1	ENSG00000258215.1	0	0	0	0	0	0	0	0	0	0	8
ENST00000549145.5	ENSG00000196091.15	0	13.3123	11.0149	3.82816	1.15349	8.94043	11.2268	16.9963	0	14.3844	0
ENST00000549146.5	ENSG00000139910.20	0	0	0	0	0	0	0	0	0	0	0
ENST00000549147.1	ENSG00000135441.8	116.718	169.205	87.4737	97.198	83.4301	95.5074	66.3006	119.145	67.2908	126.295	54.8377
ENST00000549151.5	ENSG00000079337.16	0	3.0146	0	0	0	0	0	0	0	0	0
ENST00000549154.1	ENSG00000135476.12	14.8816	35.8502	3.54157	29.2838	0	4.58083	20.6522	28.3714	7.42214	2.36164	0
ENST00000549155.6	ENSG00000151572.18	0	0	0	0	0	0.52596	0.5	0	1e-05	0	0
ENST00000549157.1	ENSG00000087470.21	0	0	0	0	0	0	0	0	0	0	0
ENST00000549158.5	ENSG00000157551.19	0	0	0	0	0	0	0	0	0	0	0
ENST00000549159.1	ENSG00000092140.16	7.79382	29.4218	0	0	0	0	0	0	16.61	0	0
ENST00000549161.5	ENSG00000257467.6	0	0	0	0	0	0.6407	0	0	0	0	0
ENST00000549162.5	ENSG00000139218.18	0	0	0	0	0	0	0	0	0	1.68045	0
ENST00000549163.1	ENSG00000257781.2	0	0	1	0	0	0	0	0	0	0	0
ENST00000549164.5	ENSG00000135390.21	3.50039	1.16421	3.7454	1.28362	0	4.23723	4.13142	12.4826	0	4.49144	3.68223
ENST00000549165.1	ENSG00000111670.16	0	0	0	0	0	0	0	0	0	0	0
ENST00000549167.1	ENSG00000226858.7	0	0	0	0	0	0	0	0	0	0	0
ENST00000549168.4	ENSG00000206320.12	0	0	0	0	0	0	0	0	0	0	0
ENST00000549171.1	ENSG00000139344.8	0	0	0	0	0	0	0	0	0	0	0
ENST00000549173.5	ENSG00000012822.16	0	0	0	0	0	0	0	0	0	0	0
ENST00000549175.1	ENSG00000111058.8	0	0	0	0	0	0	0	0	0	0	0
ENST00000549176.1	ENSG00000170421.13	0	0	0	0	0	0	0	0	0	0	0
ENST00000549177.1	ENSG00000139637.14	0	0	0	1	0	0	0	0	0	0	0
ENST00000549178.5	ENSG00000196465.11	0	3e-05	0	0	0	1.2264	0	0	0	3.29242	0
ENST00000549179.5	ENSG00000123352.18	0	0	0	0	0	0	0.33333	0	0	0	0
ENST00000549180.1	ENSG00000257495.6	0	0	0	0	0	0	0	0	0	0	0
ENST00000549181.5	ENSG00000089060.12	0	0	0	0	0	0	0.5	0	0	0	0
ENST00000549182.1	ENSG00000087502.19	4.04651	0	2.06731	0	0	2.00512	0	1.00069	1.00253	1.00528	0
ENST00000549183.1	ENSG00000167553.17	0	0	0	15.062	0	0	0	0	0	0	0
ENST00000549184.1	ENSG00000129493.15	5	0	0	2	0	4	0	0	0	0	0
ENST00000549185.5	ENSG00000203546.7	0	0	0	0	0	0	0	0	4	0	0
ENST00000549187.1	ENSG00000136040.9	0	0	0	0	0	0	0	0	0	0	0
ENST00000549189.1	ENSG00000089250.20	0	0	0	0	0	0	0	0	0	0	0
ENST00000549190.5	ENSG00000134283.18	0	1.15858	0	1.13361	1.06888	0	0	1.47002	1.1594	1.15619	0
ENST00000549191.1	ENSG00000257752.1	0	0	0	0	0	0	0	0	0	0	0
ENST00000549192.5	ENSG00000028203.19	0	0	0	0	0	0	0	0	0	0	0
ENST00000549193.5	ENSG00000110911.17	0	0	0	0	0	0	0	0	0	0	0
ENST00000549194.1	ENSG00000111670.16	0	0	0	0	0	0	0	0	0	0	0
ENST00000549195.1	ENSG00000013503.10	0	0	0	0	0	0	0	0	0	0	0
ENST00000549196.1	ENSG00000139626.16	0	0	0	0	0	0	0	0	0	0	0
ENST00000549197.1	ENSG00000119596.18	41.4942	42.5201	29.4977	64.7705	0	54.5992	16.6008	62.2234	19.8787	39.6093	38.9206
ENST00000549198.1	ENSG00000170421.13	169.935	236.702	107.575	138.271	144.893	199.759	50.8899	72.9877	158.376	143.601	100.216
ENST00000549203.2	ENSG00000257545.6	0	0	0	0	0	0	0	0	0	0	0
ENST00000549205.1	ENSG00000065361.17	0	0	0	0	0	0	0	0	0	0	0
ENST00000549206.5	ENSG00000120833.14	0	0	0	3.09178	0	3.04356	3.12649	1.0542	7.12655	3.10051	0
ENST00000549207.1	ENSG00000257122.6	0	0	0	0	0	0	0	0	0	0	0
ENST00000549209.5	ENSG00000139613.12	0	0	0	0	0	0	0	0	0	0	0
ENST00000549210.1	ENSG00000088992.18	8	0	0	0	0	1.01667	0	0	0	0	1
ENST00000549213.5	ENSG00000008517.19	0	0	0	0	0	0	0	0	0	0	0
ENST00000549215.5	ENSG00000110887.8	0	9	0	0	0	0	0	0	0	0	0
ENST00000549217.5	ENSG00000136040.9	0	0	0	0	0	0	0	0	0	0	0
ENST00000549219.1	ENSG00000166783.22	0	0	0	0	0	0	0	0	0	0	0
ENST00000549220.5	ENSG00000203666.13	0	0	0	0	0	0	0	0	1	0	0
ENST00000549221.5	ENSG00000062485.19	0	0	0	0	0	0	0	0	0	0	0
ENST00000549223.1	ENSG00000257657.4	0	0	0	0	0	0	0	0	0	0	0
ENST00000549224.3	ENSG00000206505.13	0	0	0	0	0	0	0	0	0	0	0
ENST00000549226.5	ENSG00000167535.8	0	0	0	0	0	0	0	0	0	0.85304	0
ENST00000549227.5	ENSG00000230514.11	0	0	0	0	0	0	0	0	0	0	0
ENST00000549231.5	ENSG00000166987.15	0	0	0	0	0	0	0	0	0	0	0
ENST00000549232.1	ENSG00000233323.10	0	0	0	0	0	0	0	0	0	0	0
ENST00000549233.2	ENSG00000185664.15	0	0	0	0	0	0	0	0	0	5	0
ENST00000549234.1	ENSG00000151572.18	0	0	0	0	0	0	0	0	0	0	0
ENST00000549235.6	ENSG00000033170.17	1.04321	1	0	0	0	0	0	0	0	0	0
ENST00000549237.5	ENSG00000135655.16	0	0	0	0	0	0	0	0	10.4292	0	0
ENST00000549240.1	ENSG00000140104.14	0	28.0602	8.79967	0	0	7.14929	0	0	0	6.39898	1.81249
ENST00000549241.1	ENSG00000257607.1	0	0	0	0	0	0	0	0	0	0	0
ENST00000549242.1	ENSG00000089157.16	1.00288	0	1.00283	0	0	0	0	0	1.00244	1.00286	0
ENST00000549243.5	ENSG00000211584.14	1	11	1	0	5	0	0	0	0	0	4
ENST00000549244.1	ENSG00000257624.1	21	393	191	135	114	18	178	254	18	36	52
ENST00000549247.6	ENSG00000171759.10	0	0	0	0	0	0	0	0	0	0	0
ENST00000549249.5	ENSG00000166153.17	4	0	0	0	0	0	0	0	0	0	0
ENST00000549251.1	ENSG00000257642.1	0	0	0	0	0	0	0	0	0	0	0
ENST00000549253.5	ENSG00000177426.22	11	8.28418	18	51.5767	41	39	17	21	0	12.2843	4.12932
ENST00000549255.1	ENSG00000185640.6	0	0	0	0	1.29163	0	0	0	0	0	0
ENST00000549257.5	ENSG00000166896.9	0	4.01604	0	5	0	0	0	2	1	0	0
ENST00000549258.5	ENSG00000134294.14	20.5802	64.7565	6.10805	21.8073	22.6232	36.3318	33.7288	25.6902	37.0022	54.2826	23.3513
ENST00000549259.5	ENSG00000196531.14	0	0	1.0019	0	2.00516	4.01068	0	2.00432	0	2.0037	3.00825
ENST00000549260.5	ENSG00000171310.11	329.006	493.498	123.789	348.344	252.505	462.281	135.312	125.378	187.195	195.321	60.5427
ENST00000549261.1	ENSG00000257507.2	0	0	0	0	0	0	0	0	0	0	0
ENST00000549262.6	ENSG00000226397.8	0	0	0	0	0	0	0	0	0	0	0
ENST00000549264.3	ENSG00000257844.2	0	0	0	0	0	0	0	0	0	0	0
ENST00000549265.1	ENSG00000183570.17	0	0	0	0	0	0	0	0	0	0	0
ENST00000549266.6	ENSG00000257997.6	0	0	0	0	0	0	0	0	0	0	0
ENST00000549267.1	ENSG00000257113.1	3	1	0	0	0	1	0	0	0	0	0
ENST00000549268.1	ENSG00000135655.16	0	0	0	0	0	0	0	0	0	0	0
ENST00000549271.1	ENSG00000123064.13	0	0	0	0	1.28285	1.01354	0	0	0	0	2.02848
ENST00000549272.1	ENSG00000197111.16	0	0	0	0	0	0	0	0	9e-05	0.07168	0
ENST00000549273.5	ENSG00000063177.13	0	0	0	0	0	0	0	0	0	0	0
ENST00000549274.1	ENSG00000066117.15	0	0	0	0	0	0	0	0	0	0	0
ENST00000549275.5	ENSG00000135451.13	20.0824	12.0238	33.24	50.3242	11.0751	32.0204	21.0287	49.9229	19.0785	17.2182	9.10013
ENST00000549278.2	ENSG00000246363.5	0	0	0.8293	0	0	0	0	0	7	1.5	0
ENST00000549279.1	ENSG00000186815.13	0	0	0	0	0	0	0	0	0	0	0
ENST00000549280.1	ENSG00000237176.4	0	1	1	0	0	0	0	0	0	0	0
ENST00000549282.5	ENSG00000065361.17	0	0	0	0	0	0	0	0	0	0	0
ENST00000549283.1	ENSG00000120805.14	0	0	0	0	0	0	0	0	0	0	0
ENST00000549284.2	ENSG00000257356.2	0	0	0	0	0	0	0	0	0	0	0
ENST00000549286.1	ENSG00000061987.16	0	0	0	0	0	0	0	0	0	0	0
ENST00000549287.1	ENSG00000134291.12	0	0	1.07426	0	0	0	0	0	0	0	0
ENST00000549288.5	ENSG00000134291.12	66.0793	77.151	51.4577	56.1091	54.4958	53.0947	30.0211	51.1675	35.097	55.264	27
ENST00000549291.1	ENSG00000258256.2	0	14	0	0	0	0	2	0	0	0	0
ENST00000549293.5	ENSG00000119596.18	8.1525	3.16873	5.86163	10.3457	14.3183	13.7355	7.75061	4.19985	6.0257	1.93141	0
ENST00000549295.1	ENSG00000170477.13	0	0	0	0	0	0	0	0	0	0	0
ENST00000549296.1	ENSG00000139636.16	0	0	0	0	0	0	0	0	0	0	0
ENST00000549298.5	ENSG00000123352.18	0	0	0	0	0	0	0	0	0	4.33445	0
ENST00000549299.1	ENSG00000233046.8	0	0	0	0	0	0	0	0	0	0	0
ENST00000549302.1	ENSG00000120805.14	0	0	0	0	0	0	0	0	0	0	0
ENST00000549303.1	ENSG00000257180.1	0	0	0	0	0	0	0	0	0	0	0
ENST00000549304.5	ENSG00000139323.14	0	0	0	4	0	0	0	0	0	0	0
ENST00000549305.1	ENSG00000118596.12	0	0	0	0	0	0	0	0	0	0	0
ENST00000549306.1	ENSG00000173064.14	0	0	0	0	0	0	0	0	0	0	0
ENST00000549307.5	ENSG00000135506.17	0	0	0	0	0	0	1.31599	3e-05	0	0	0
ENST00000549308.5	ENSG00000153233.13	0	0	0	0	0	0	0	0	0	0	0
ENST00000549309.5	ENSG00000184271.18	0	0	1	0	0	1.85484	0	2.5125	0	0	0
ENST00000549310.1	ENSG00000226257.9	0	0	0	0	0	0	0	0	0	0	0
ENST00000549311.7	ENSG00000111077.18	0	0	0	13.169	19.4132	14.5644	1e-05	0	16.2401	8.52104	1e-05
ENST00000549313.1	ENSG00000258183.6	0	0	0	0	0	0	0	0	6	3	0
ENST00000549314.1	ENSG00000257231.1	0	0	0	0	0	0	0	0	0	0	0
ENST00000549315.1	ENSG00000185046.21	0	0	0	0	0	0	0	0	0	0	0
ENST00000549316.1	ENSG00000167612.13	0	0	0	0	0	0	0	0	0	0	0
ENST00000549318.5	ENSG00000144785.8	0	0	6	0	0	3	0	0	0	2	0
ENST00000549319.2	ENSG00000136630.13	0	0	0	1.84208	0	3.67852	19.0315	0	0	0	0
ENST00000549321.1	ENSG00000198324.14	0	0	2	0	0	0	1	0	0	1	0
ENST00000549323.6	ENSG00000065357.20	0	0	0	0	0	0	0	0	0	0	0
ENST00000549324.1	ENSG00000089169.15	0	0	1.33333	0	0	1.33333	0	0	0	0	0
ENST00000549325.5	ENSG00000139220.17	0	0	0	0	2.03331	0	0	0	0	0	0
ENST00000549327.1	ENSG00000076108.12	0	0	0	0	0	0	0	0	0	0	0
ENST00000549328.2	ENSG00000131165.16	0	9.63233	0	0	0	3.4424	0	0	0	5.7251	0
ENST00000549329.6	ENSG00000224189.9	0	0	0	0	0	0	0	0	0	0	0
ENST00000549330.1	ENSG00000257845.1	0	0	0	0	0	0	0	0	0	0	0
ENST00000549332.1	ENSG00000113649.14	0	1.32407	6.33222	0	7.18461	4.30033	2.25859	5.96446	5.30618	7.01801	0
ENST00000549333.2	ENSG00000238168.5	98	219	187	46	121	305	51	186	237	381	26
ENST00000549334.5	ENSG00000166598.16	0	0	0	0	0	0	1	0	0	0	0
ENST00000549335.5	ENSG00000136010.14	44.2788	50.8146	56.1524	19.3332	7.01309	41.633	34.5249	47.2655	38.413	32.1138	75.1773
ENST00000549336.6	ENSG00000111424.12	34.5716	99.9393	21.672	76	72	100.917	21	46	52	79.5215	8.5
ENST00000549337.1	ENSG00000166783.22	0	0	0	0	0	0	0	0	0	0	0
ENST00000549338.5	ENSG00000075415.15	1.02785	4.0752	0	4.07001	3.06705	2.02164	4.0484	0	1.02656	5.07516	4.03656
ENST00000549340.5	ENSG00000050426.16	0	13.1403	2.01426	1.008	0	3.02304	1.00244	4.01845	2.01569	2.03139	0
ENST00000549341.1	ENSG00000166153.17	0	0	1.22361	3	6	0.5	0	0	1.39566	0	0
ENST00000549342.1	ENSG00000161800.13	0	0	0	0	0	0	0	0	0	0	0
ENST00000549343.5	ENSG00000170484.10	0	0	0.5	0	1.5	0.5	0	1.5	0	4	0
ENST00000549344.5	ENSG00000139220.17	0	0	0	0	0	0	0	0	0	0	0
ENST00000549345.6	ENSG00000133641.18	0	0	0	0	0	0	0	0	0	0	0
ENST00000549347.1	ENSG00000079337.16	0	0	0	0	0	0	0	0	0	0	0
ENST00000549348.1	ENSG00000135473.16	0	0	0	2	0	0	0	0	0	0	0
ENST00000549349.5	ENSG00000012822.16	0	0	0	0	0	0	0	0	0	0	0
ENST00000549350.5	ENSG00000072736.19	0	1.96312	0	0	1.66515	0	0	0	0	2.98774	0
ENST00000549352.1	ENSG00000173588.16	0	0	0	0	0	0	0	0	0	0	0
ENST00000549354.6	ENSG00000205396.12	0	0	0	0	0	0	0	0	0	0	0
ENST00000549355.1	ENSG00000139304.16	0	0	0	0	0	0	0	0	0	0	0
ENST00000549356.1	ENSG00000008405.12	0	0	0	0	0	0	0	0	0	0	0
ENST00000549357.2	ENSG00000258053.2	0	5.04604	8.07632	0	0	15.173	0	0	0	0	0
ENST00000549358.5	ENSG00000135148.12	0	1.00358	0	0	0	0	2.00442	0	0	3.00337	0
ENST00000549359.5	ENSG00000258168.7	0	0	0	0	0	0	0.75	0	0	0	0
ENST00000549360.1	ENSG00000248975.3	0	0	0	0	0	0	0	0	0	0.75	0
ENST00000549362.1	ENSG00000155313.16	0	0	0	0	0	0	0	0	0	0	0
ENST00000549363.2	ENSG00000258336.2	0	0	0	0	0	0	0	0	0	0	0
ENST00000549364.1	ENSG00000258119.1	0	0	0	0	0	0	0	0	0	0	0
ENST00000549365.1	ENSG00000136048.14	0	0	0	0	1.02565	1.00831	0	1.01234	0	0	0
ENST00000549366.5	ENSG00000152556.17	0	0	0	0	0	0	0	0	0	0	0
ENST00000549368.5	ENSG00000065357.20	0	0	0	0	0	0	0	0	0	0	0
ENST00000549369.5	ENSG00000067798.16	0	5	0	33.1019	20.16	13.2926	0	3	2	4.06398	0
ENST00000549370.5	ENSG00000063177.13	1340.97	1543.82	910.737	1210.33	778.134	1291.99	977.733	1120.98	1197.89	1192.41	1022.55
ENST00000549372.1	ENSG00000089060.12	0	0	0	0	0	0	0	0	0	0	0
ENST00000549373.1	ENSG00000258337.1	0	0	0	1	0	0	0	0	0	0	0
ENST00000549375.5	ENSG00000123352.18	0.7641	15.4702	0	5.97219	0.02854	12.8432	4.0495	2.32765	1.57071	2.95309	20.5194
ENST00000549376.1	ENSG00000084110.11	0	0	0	0	0	0	0	0	0	0	0
ENST00000549378.5	ENSG00000061987.16	0	0	0	0	2	0	1	0	0	0	0
ENST00000549379.5	ENSG00000198673.11	0	0	2.1944	4	0	1.66667	5.66571	0	0	0	0
ENST00000549380.1	ENSG00000196465.11	0	108.252	57.0648	62.12	1.29992	65.0801	50.0406	78.1741	41.1736	49.293	46.0497
ENST00000549384.5	ENSG00000110880.11	0	0	0	0	2.03549	0	1.01236	0	1.03853	0	0
ENST00000549385.5	ENSG00000139644.13	107.375	223.738	95.5492	157.627	106.188	151.525	64.2736	89.7873	142.032	160.397	60.4729
ENST00000549387.1	ENSG00000110880.11	0	0	0	0	0	0	0	0	0	0	1.02937
ENST00000549388.1	ENSG00000257337.10	0	0	0	0	0	0	0	0	0	0	0
ENST00000549389.5	ENSG00000139624.14	0	0	0	0	3.01208	0	0	0	0	0	0
ENST00000549390.1	ENSG00000290692.2	0	0	0	0	4.16948	1.50963	0	0	0	0	0
ENST00000549391.5	ENSG00000135454.14	0	0	0	1	0	0	0	0	0	0	0
ENST00000549392.5	ENSG00000092841.19	4.15653	9.43847	1.00252	8.02119	4.05079	3.0313	6.07934	11.5064	3.40256	8.01646	2.00588
ENST00000549393.2	ENSG00000219200.12	64.8699	141.168	42.0879	26.6396	20.6865	55.2538	20.4849	25.4415	104.598	114.292	10.6479
ENST00000549394.5	ENSG00000175203.17	0	20.2525	8.03539	1.00422	8.07278	0	10.0564	7.07019	4.02148	0	8.0566
ENST00000549395.1	ENSG00000050426.16	0	9	0	0	1	1.00098	0	0	0	0	1
ENST00000549396.6	ENSG00000139220.17	0	0.65682	0	0	7.70127	0	0	0	0	0	0
ENST00000549398.5	ENSG00000177627.11	0	0	0	0	0	0	0	0	0	0	0
ENST00000549400.1	ENSG00000127329.16	0	0	0	0	0	0	0	0	0	0	0
ENST00000549401.5	ENSG00000072657.10	0	0	0	0	1.00539	2.07355	0	6.01528	0	0	0
ENST00000549402.5	ENSG00000121749.16	0	0	0	0	0	0	0	0	0	0	0
ENST00000549403.1	ENSG00000257896.2	0	0	0	0	0	0	0	0	0	0	0
ENST00000549404.5	ENSG00000185664.15	0	0	0	0	0	0	0	0	0	0	0
ENST00000549407.1	ENSG00000133858.17	0	0	0	0	0	1	0	0	0	11	0
ENST00000549408.1	ENSG00000111229.16	0	1.31595	0	1	0	1.36304	0	0	0	0	0
ENST00000549411.1	ENSG00000257599.6	0	0	0	0	0	0	0	0	0	0	0
ENST00000549412.5	ENSG00000123352.18	11.0933	21.7967	16.4435	20.1072	19.5728	40.8914	24.0096	35.553	8.49981	10.4001	8.85264
ENST00000549413.1	ENSG00000185664.15	0	0	0	0	0	0	0	0	0	0	0
ENST00000549414.6	ENSG00000257923.12	1.03559	1.02721	0	0	1.03479	1.02009	0	1.0478	2.1489	2.03891	2.12263
ENST00000549415.1	ENSG00000135655.16	0	0	0	0	0	0	0	0	0	0	0
ENST00000549416.1	ENSG00000110851.12	0	0	0	0	0	0	0	0	0	0	0
ENST00000549417.5	ENSG00000111052.8	0	0	0	0	0	0	0	0	0	0	0
ENST00000549418.5	ENSG00000185664.15	0	0	0	0	0	0	0	0	0	0	0
ENST00000549419.6	ENSG00000257815.10	0	0	0	0	0	0	0	0	0	0	0
ENST00000549420.1	ENSG00000186081.12	0	0	0	0	0	0	0	0	0	0	0
ENST00000549421.1	ENSG00000127324.9	0	0	0	0	0	0	0	0	0	0	0
ENST00000549422.2	ENSG00000229698.11	0	0	0	0	0	0	0	0	0	0	0
ENST00000549424.1	ENSG00000258311.5	0	0	0	0	1	0	0	1	0	6	0
ENST00000549425.6	ENSG00000198270.14	0	0	0	0	0	0	0	0	0	0	0
ENST00000549426.2	ENSG00000234728.9	0	0	0	0	0	0	0	0	0	0	0
ENST00000549429.1	ENSG00000139636.16	0	0	0	0	0	0	0	0	0	0	0
ENST00000549430.5	ENSG00000185664.15	0	0	0	0	5	0	0	0	0	0	0
ENST00000549436.5	ENSG00000075884.14	0	0	0	0	0	0	0	0	0	0	0
ENST00000549437.5	ENSG00000118308.16	0	0	0	0	0	0	0	0	0	0	0
ENST00000549438.1	ENSG00000258317.2	0	1	0	2	1	0	0	0	0	0	0
ENST00000549441.7	ENSG00000178401.16	103.575	270.992	97	192.92	172.98	259.028	128.604	162	191.94	198.738	44
ENST00000549442.5	ENSG00000122986.14	0	1.04353	0	0	1.0482	0	0	0	0	1.04472	0
ENST00000549443.5	ENSG00000111596.14	0	0	0	0	0	0	0	0	0	0	0
ENST00000549444.5	ENSG00000111344.12	0	0	0	0	0	0	0	0	0	0	0
ENST00000549445.5	ENSG00000139644.13	0	0	0	0	0	0	0	0	0	0	2e-05
ENST00000549446.6	ENSG00000166006.14	1	0	0	0	0	0	0	0	0	0	0
ENST00000549447.1	ENSG00000183160.9	0	0	0	0	0	0	0	0	0	0	0
ENST00000549448.1	ENSG00000257754.1	0	0	0	0	0	0	0	0	0	0	0
ENST00000549450.6	ENSG00000094914.14	10.0743	46.5546	15.8571	19.8219	14.6368	12.0789	36.8344	13.1798	21.6644	12.8837	23.4583
ENST00000549451.1	ENSG00000123338.13	0	0	0	0	0	0	0	0	0	0	0
ENST00000549454.5	ENSG00000067715.15	0	0	0	0	0	0	0	0	0	0	0
ENST00000549455.1	ENSG00000204842.18	0	0	0	0	0	0	0	0	0	0	0
ENST00000549456.5	ENSG00000198673.11	0	0	0	0	0	0	0	0	0	0	0
ENST00000549457.1	ENSG00000257956.1	0	0	0	0	0	0	0	0	0	0	1
ENST00000549458.5	ENSG00000234032.11	0	0	0	0	0	0	0	0	0	0	0
ENST00000549459.1	ENSG00000258073.1	0	0	0	0	0	0	0	0	0	0	0
ENST00000549460.5	ENSG00000258168.7	0	0	0	0	0	0	0	0	0	0	0
ENST00000549461.3	ENSG00000057294.19	18.3019	0	10.7734	37.9819	3.86246	0	5.05069	37.8029	21.5068	43.488	0
ENST00000549462.1	ENSG00000139626.16	0	0	0	0	0	0	0	0	0	0	0
ENST00000549463.5	ENSG00000139620.13	1.05449	0	0	2.08161	0	5.12683	0	2.02499	5.26563	10.4237	1.03148
ENST00000549464.5	ENSG00000067798.16	0	0	0	0	0	0	0	0	0	0	0
ENST00000549465.5	ENSG00000118596.12	0	0	5	2.02944	0	7.91324	0	0	0	3.08251	0
ENST00000549466.1	ENSG00000174600.14	0	0	0	0	0	1	0	0	0	0	0
ENST00000549467.2	ENSG00000257402.2	0	0	0	0	0	4	0	0	0	0	0
ENST00000549468.5	ENSG00000177426.22	0	0	0	0	0	0	0	0	0	0	0
ENST00000549469.1	ENSG00000128710.6	0	0	0	0	0	1.5	0	4.5	0	0	0
ENST00000549470.5	ENSG00000258183.6	0	0	0	0	0	0	0	0	1	0	0
ENST00000549471.1	ENSG00000139644.13	0.00012	0	0	0	0	0	0	0	0	0	1.00817
ENST00000549472.1	ENSG00000065361.17	0	0	0	0	0	0	0	0	0	0	0
ENST00000549474.1	ENSG00000136011.15	0	0	0	0	0	0	0	0	0	0	0
ENST00000549477.1	ENSG00000257342.1	0	5	0	0	0	0	0	3	0	0	1
ENST00000549478.1	ENSG00000204954.10	124.885	251.741	108.1	130.724	121.007	221.049	111.67	203.961	153.781	187.415	75.0145
ENST00000549479.1	ENSG00000187109.15	0	0	2.07839	0	0	0	0	0	0	0	0
ENST00000549481.5	ENSG00000063046.18	1.02236	1.01261	0	0	1.02209	0	0	0	1.02804	2.03364	0
ENST00000549482.1	ENSG00000120798.17	0	0	0	0	0	0	0	0	0	0	0
ENST00000549484.6	ENSG00000293329.2	0	20.0652	7.52248	4.13322	17.609	13.9872	0	0	0	7.26033	0
ENST00000549485.1	ENSG00000257570.1	0	0	0	0	0	0	0	0	0	0	0
ENST00000549486.1	ENSG00000136021.19	0	0	0	0	0	0	0	0	0	0	0
ENST00000549487.1	ENSG00000257126.7	0	0	0	0	0	0	0	0	0	0	0
ENST00000549488.5	ENSG00000139637.14	0	0	0	0	0	0	1.07038	0	0	1.11131	2
ENST00000549489.6	ENSG00000257335.8	0	0	0	0	0	0.33333	0	0	0	0.33333	0
ENST00000549490.1	ENSG00000177889.10	52.2484	44.5539	23.0643	48.1054	59.5334	77.6298	37.3619	38.2811	74.6095	71.4813	38.4104
ENST00000549491.1	ENSG00000206290.10	0	0	0	0	0	0	0	0	0	0	0
ENST00000549493.6	ENSG00000185046.21	0	0	3	1.7432	1	1.70025	0	0.6	5.08903	0	0.75
ENST00000549497.5	ENSG00000183283.16	2.00164	0	0	0	0	0	0	0	0	11.3174	0
ENST00000549498.5	ENSG00000111077.18	0	2.0245	0	0	0	0	0	0	0	0	0
ENST00000549499.1	ENSG00000180263.14	0	0	0	0	0	0	0	0	0	0	0
ENST00000549500.1	ENSG00000179715.13	0	0	0	0	0	0	0	0	0	0	0
ENST00000549501.2	ENSG00000226858.7	0	0	0	0	0	0	0	0	0	0	0
ENST00000549502.5	ENSG00000111142.14	0	0	0	0	3.11059	0	0	0	0	0	4.59834
ENST00000549503.1	ENSG00000184304.17	0	0	0	0	0	0	0	0	0	0	0
ENST00000549504.1	ENSG00000139323.14	0	0	0	0	0	0	0	0	0	0	0
ENST00000549505.5	ENSG00000111540.16	0	2e-05	2.97712	1e-05	0	5.073	5.88066	46.856	0	2e-05	1e-05
ENST00000549506.5	ENSG00000076108.12	4	0.55915	0	0	3.03408	0	0	0	1	7.37619	0
ENST00000549509.1	ENSG00000258369.1	0	0	0	0	0	0	0	0	0	0	0
ENST00000549510.1	ENSG00000120833.14	0	0	0	0	0	0	0	0	0	0	0
ENST00000549511.5	ENSG00000186081.12	0	0	0	0	0	0	0	0	0	0	0
ENST00000549512.1	ENSG00000167528.13	0	0	0	0	0	0	0	0	0	0	0
ENST00000549513.5	ENSG00000011465.18	0	0	0	0	0	0	0	0	0	0	0
ENST00000549515.2	ENSG00000258107.4	0	0	0	0	0	0	0	0	0	0	0
ENST00000549516.1	ENSG00000258283.1	0	0	0	0	0	0	0	0	0	0	0
ENST00000549518.6	ENSG00000079387.15	85.3879	84.8338	72.2584	112.515	58.3141	146.327	58.2805	64.4263	80.3689	31.5857	26.2086
ENST00000549519.5	ENSG00000123411.15	0	0	0	0	0	0	0	0	0	0	0
ENST00000549521.1	ENSG00000258112.1	0	0	0	0	0	0	0	0	0	0	0
ENST00000549523.5	ENSG00000135655.16	0	0	0	0	0	0	0	0	0	0	0
ENST00000549524.1	ENSG00000139437.18	2	80	0	0	0	1	1	3	2	0	0
ENST00000549525.1	ENSG00000111775.3	200.898	282.531	111.712	194.685	89.4737	165.825	114.607	179.934	163.84	107.406	106.784
ENST00000549526.1	ENSG00000066117.15	0	0	0	2	0	0	0	0	1	0	0
ENST00000549527.1	ENSG00000257894.3	0	0	0	0	0	0	0	0	0	0	0
ENST00000549528.1	ENSG00000187778.14	0	0	0	0	0	1	0	0	0	0	0
ENST00000549529.1	ENSG00000111145.8	0	0	0	0	0	0	0	0	0	0	0
ENST00000549532.1	ENSG00000257400.1	0	0	0	0	0	0	0	4	0	0	0
ENST00000549533.1	ENSG00000063177.13	0.00052	0.00056	2.593	0.0003	0.00025	0	1e-05	2e-05	2.77781	0	0
ENST00000549534.1	ENSG00000135451.13	0	0	0	0	0	0	0	0	0	0	0
ENST00000549537.6	ENSG00000198270.14	0	0	0	0	5.15702	0	4.53972	0	1.03806	4	0
ENST00000549538.5	ENSG00000123352.18	0	0	0	0	0	0	0	0	0	0	0
ENST00000549539.1	ENSG00000061987.16	0	4	0	1	0	0	0	0	0	0	0
ENST00000549540.1	ENSG00000072041.18	0	0	0	0	0	0	0	0	0	0	0
ENST00000549545.1	ENSG00000135469.14	0	0	0	0	0	0	0	0	0	0	3.62269
ENST00000549546.5	ENSG00000177426.22	0	0	0	3.38182	2.23692	0	0	1.4678	0	0	1e-05
ENST00000549547.1	ENSG00000110844.14	0	0	0	0	0	0	0	0	0	0	0
ENST00000549548.1	ENSG00000135407.11	0	0	0	0	5	0	0	2	0	1	0
ENST00000549549.1	ENSG00000198056.16	0	0	0	0	0	0	0	0	0	0	0
ENST00000549550.1	ENSG00000139437.18	0	0	0	0	0	0	0	0	0	0	0
ENST00000549551.2	ENSG00000271614.2	0.13043	0	0	0.1875	0	0	0	0	0	0	0
ENST00000549553.1	ENSG00000092140.16	0	0	0	0	0	0	0	0	0	0	0
ENST00000549554.1	ENSG00000167553.17	0	0	1	0	1	3	0	0	1	0	0
ENST00000549555.5	ENSG00000183283.16	6.0783	17.2483	4.07986	10.4124	3.07626	4.08988	0	3.02597	9.13976	13.5623	6.55223
ENST00000549557.1	ENSG00000226138.4	3	2	1	1	1	1	1	1	1	0	0
ENST00000549558.6	ENSG00000185046.21	0	0	0	0.02722	0	0.19902	0	0	0	0	0
ENST00000549559.2	ENSG00000067715.15	0	0	0	0	0	1	0	0	0	0	0
ENST00000549560.2	ENSG00000226127.7	0	0	0	0	0	0	0	0	0	0	0
ENST00000549561.6	ENSG00000198015.14	13.0974	5.03244	16.0481	8.02013	9.5363	11.0332	8.01282	17	9.01117	15.0183	8.23226
ENST00000549562.1	ENSG00000089009.16	109.941	153.513	93.7343	119.948	123.98	82.1111	74.918	2.04781	239.831	0	88.8486
ENST00000549563.1	ENSG00000257464.1	0	0	0	0	0	0	0	1	0	0	0
ENST00000549564.1	ENSG00000185664.15	0	0	0	0	0	0	0	0	0	0	0
ENST00000549565.5	ENSG00000257303.5	142	281	144	305	204	248.522	151.704	138.568	201	191	176
ENST00000549566.5	ENSG00000092841.19	3.92451	1.00428	2.03575	2.37343	1.08606	0	0	3.03451	1.24126	0.00028	4.01554
ENST00000549567.1	ENSG00000258076.1	0	0	0	0	0	0	0	0	0	0	0
ENST00000549568.6	ENSG00000257860.7	0	0	0	0	0	0	0	0	0	0	0
ENST00000549569.1	ENSG00000013503.10	0	0	0	0	0	0	0	0	0	0	0
ENST00000549570.5	ENSG00000091039.17	0	0	0	0	0	0	0	0	0	0	0
ENST00000549571.5	ENSG00000139910.20	0	9	3	0	0	5.20788	0	0	0	0	0
ENST00000549572.5	ENSG00000139546.12	45.8996	49.7393	3.21497	7.20194	9.07051	21.0279	14.468	21.9673	4.24877	6.18916	6.48862
ENST00000549573.5	ENSG00000136044.12	0	0	0	0	0	0	0	0	0	0	0
ENST00000549574.5	ENSG00000139620.13	0	9.41623	0	2.09695	1.07112	4.10272	0	0	0	2.13392	0
ENST00000549576.4	ENSG00000184774.11	0	0	0	0	0	0	0	0	0	0	0
ENST00000549577.2	ENSG00000258011.2	29	7	3	7	3	10	3	4	11	3	4
ENST00000549578.6	ENSG00000111237.19	4723.19	7419.58	3843.89	5696.82	4413.73	6229.33	3693.16	5679.2	6069.6	5402.93	2731.89
ENST00000549579.2	ENSG00000258027.2	0	1	1	0	0	0	0	0	2	5	0
ENST00000549580.1	ENSG00000139343.11	48.3198	40.7544	13.982	75.9101	11.6801	45.885	35.9622	84.0831	62.2715	7.57913	16.9871
ENST00000549581.5	ENSG00000205352.11	6.1847	25.8355	5.51083	29.5859	22.3954	54.9989	20.7518	4.63015	24.9608	27.631	30.1637
ENST00000549583.5	ENSG00000178498.16	0	0	0	0	7	6.32385	1.03343	1.04065	1.08346	1.0918	3.00628
ENST00000549584.5	ENSG00000140104.14	3.56639	3.19746	0	0	0	9.33873	0	0	0	0	5.51323
ENST00000549585.1	ENSG00000070961.17	0	0	0	0	0	0	0	0	0	0	0
ENST00000549587.1	ENSG00000139636.16	0	0	0	0	0	0	0	0	0	0	0
ENST00000549588.5	ENSG00000118596.12	0	0	0	0	0	0	0	0	0	0	0
ENST00000549589.5	ENSG00000028203.19	0	1e-05	0	13.5	3	3.5	0.75	1.41733	0	6.5	2.43091
ENST00000549590.5	ENSG00000111271.15	0	0	1.41054	7.62143	1.58831	6.45797	1.42971	0	5.56295	4.88065	2.72238
ENST00000549591.1	ENSG00000139323.14	13.9546	5.59374	25.7337	45.6126	0	0	3.01076	37.6868	23.7427	0	0
ENST00000549592.1	ENSG00000063046.18	6.01053	12.0034	8.00427	9.00752	5.00131	8.00979	6.00122	8.00807	15.0104	7.00284	2.00295
ENST00000549593.1	ENSG00000258360.1	0	0	0	0	0	0	0	0	0	0	0
ENST00000549595.5	ENSG00000079387.15	1.13347	0	0	2.2072	1.08724	2.09075	2.07983	0	0	0	0
ENST00000549596.5	ENSG00000187109.15	2500.86	4900.24	2336.2	3452.01	1968.41	2874.99	1932.76	4043.85	2770.1	2363.9	2032.59
ENST00000549599.1	ENSG00000257426.1	0	0	0	0	0	0	0	0	0	0	0
ENST00000549600.1	ENSG00000205420.11	0	0	0	0	0	0	0	0	0	0	0
ENST00000549601.1	ENSG00000161638.11	0	0	0	0	0	3.00843	0	0	3.00721	0	0
ENST00000549602.1	ENSG00000123329.20	0	0	0	0	0	0	0	0	0	0	0
ENST00000549603.1	ENSG00000166986.15	0	0	0	0	0	0	0	0	0	0	0
ENST00000549605.5	ENSG00000089060.12	0	0	0	0	0	0	0	0	0	0	0
ENST00000549606.5	ENSG00000135446.17	5.00292	13.2418	1.07567	5.18161	3.37551	10.9087	0	1.12488	4.47103	4.35926	4.20067
ENST00000549608.1	ENSG00000196091.15	0	0	0	0	0	0	0	0	0	0	0
ENST00000549610.5	ENSG00000139546.12	0	1.03974	0	4.10225	0	0	0	0	0	0	1.09879
ENST00000549612.5	ENSG00000123268.9	0	0	0	0	0	4.00364	0	0	0	1	2
ENST00000549613.1	ENSG00000012822.16	0	0	0	0	0	0	0	0	0	0	0
ENST00000549615.5	ENSG00000169372.13	0	0	0	0	0	0	0	0	0	0	0
ENST00000549616.5	ENSG00000258168.7	0	0	0	0	0	0	0.75	0	0	0	0
ENST00000549617.1	ENSG00000120798.17	0	29.2458	5.18	0	1.92218	0	0	0	0	0	0
ENST00000549620.5	ENSG00000066084.13	0	0	0	0	0	0	0	0	0	0	0
ENST00000549621.5	ENSG00000139405.16	20.3803	41.5132	20.5767	20.7009	30.2171	47.9082	21.9516	24.5188	42.106	35.7726	28.3895
ENST00000549622.5	ENSG00000186204.15	0	0	0	0	0	0	0	0	0	0	0
ENST00000549623.1	ENSG00000166987.15	0	0	0	0	0	0	0	0	0	0	0
ENST00000549624.5	ENSG00000028203.19	0	0	0	0	0	0	0	0	0	0	0
ENST00000549625.1	ENSG00000110911.17	0	0	0	0	0	0	0	0	0	0	0
ENST00000549626.3	ENSG00000237405.10	0	0	0	0	0	0	0	0	0	0	0
ENST00000549628.1	ENSG00000167779.9	169.526	299.82	157.909	402.755	208.428	306.509	141.679	180.588	248.129	173.181	173.113
ENST00000549629.5	ENSG00000065357.20	0	0	0	0	0	0	0	0	0	0	0
ENST00000549630.1	ENSG00000179715.13	8	5	4	10	7.06784	3	3	0	0	3	0
ENST00000549633.5	ENSG00000111371.16	0	0	0	0	0	0	0	0	0	0	0
ENST00000549637.1	ENSG00000196169.15	0	0	0	0	0	0	0	0	0	0	0
ENST00000549638.1	ENSG00000135480.17	0	0	0	0	2.69249	0	0	0	0	0	0
ENST00000549639.1	ENSG00000136014.12	0	0	0	0	0	0	0	0	0	0	0
ENST00000549641.1	ENSG00000198855.7	2.92413	0	0	0	0	0	0	0.82011	0	0	0
ENST00000549643.5	ENSG00000111785.21	0	0	0	0	0	1.04896	0	0	0	0	0
ENST00000549644.1	ENSG00000065361.17	0	0	0	0	0	0	0	0	0	0	0
ENST00000549645.5	ENSG00000063046.18	0	0	0	2.51128	0.50178	1.00354	0	0	3.02015	0	0
ENST00000549646.5	ENSG00000091039.17	0	0	0	0	0	0	0	0	0	0	0
ENST00000549647.1	ENSG00000258179.1	0	0	0	0	1	0	0	0	0	0	0
ENST00000549648.5	ENSG00000161996.19	0	0	0	0	0	0	0	0	0	0	0
ENST00000549649.5	ENSG00000088986.11	0	0.00025	0	0	0.00017	0.00024	3.55715	0	0.00014	0	7e-05
ENST00000549651.1	ENSG00000257815.10	24.8655	0	39.6323	67.8246	56.3281	27.7875	37.8595	92.397	31.7024	0	30.3454
ENST00000549655.5	ENSG00000185024.18	0	0	0	0	0	0	0	0	0	0	0
ENST00000549658.2	ENSG00000257403.2	0	0	0	0	0	0	0	0	0	0	0
ENST00000549659.1	ENSG00000258197.2	2.5	0	1	0	0	0	0	0	0	0	0
ENST00000549660.1	ENSG00000257435.1	0	0	0	0	0	0	0	0	0	0	0
ENST00000549663.5	ENSG00000228263.8	0	0	0	0	0	0	0	0	0	0	0
ENST00000549668.1	ENSG00000184613.11	0	0	0	0	0	0	0	0	0	0	0
ENST00000549669.1	ENSG00000257787.3	0	0	0	0	0	0	0	0	0	0	0
ENST00000549670.5	ENSG00000173157.18	0	8	0	4.04505	0	0	0	0	4	11	7.53941
ENST00000549671.5	ENSG00000067715.15	0	0	0	0	0	0	0	0	0	0	0
ENST00000549672.6	ENSG00000065361.17	1e-05	0	0	0	0	0	0	0	4.70531	0	0
ENST00000549677.5	ENSG00000206378.10	0	0	0	0	0	0	0	0	0	0	0
ENST00000549678.1	ENSG00000185920.19	0	0	0	0	0	0	0	0	0	0	0
ENST00000549679.5	ENSG00000139546.12	7.29705	0	9.2031	5.06558	1.03532	8.11131	5.08932	6.09435	8.75417	19.1793	11.6823
ENST00000549682.5	ENSG00000186908.15	0	0	0	0	0	0	0	0	0	0	0
ENST00000549683.1	ENSG00000257953.1	0	0	0	0	4	1	2	0	5	0	0
ENST00000549685.5	ENSG00000127337.7	0	0	0	3e-05	0	2.05105	2.01042	0	0	0	2e-05
ENST00000549686.5	ENSG00000050426.16	59	35.0695	35	26	26	69	48.0596	70.076	45	102.042	46
ENST00000549687.5	ENSG00000136021.19	5	9.37235	2.00793	7.236	13.4663	19.2982	14.26	7.06375	14.3166	13.3971	3.07227
ENST00000549688.1	ENSG00000012822.16	0	0	0	0	0	0	0	0	0	0	0
ENST00000549689.5	ENSG00000135108.16	0	0	0	0	0	0	0	0	0	0	0
ENST00000549690.1	ENSG00000090382.7	0	2.33099	0	0	0	4.0669	0	0	5.55087	0	0
ENST00000549691.1	ENSG00000135678.12	1	0	1	1	0	0	1	1	0	0	2
ENST00000549699.1	ENSG00000258273.1	0	0	0	0	0	2	0	0	0	0	0
ENST00000549700.5	ENSG00000111077.18	38.7669	44.0945	5.69334	24.6454	32.5297	14.5316	13.1664	225.596	22.3952	11.7199	30.1473
ENST00000549701.6	ENSG00000087470.21	128.3	344.182	51.6738	146.807	150.597	218.179	131.332	341.993	211.935	192.343	95.3514
ENST00000549704.1	ENSG00000074590.14	0	0	0	0	0	0	0	0	0	0	0
ENST00000549705.1	ENSG00000111596.14	0	0	0	0	0	0	0	0	0	1e-05	0
ENST00000549706.5	ENSG00000039987.7	0	0	0	0	0	0	0	0	0	0	0
ENST00000549707.1	ENSG00000197651.4	0	0	0	0	0	0	0	0	0	0	0
ENST00000549709.5	ENSG00000111596.14	0	0	0	0	0	0	0	0	0	0	1
ENST00000549710.1	ENSG00000257515.1	0	5	0	0	0	4	12	8	8	1	1
ENST00000549711.5	ENSG00000111300.10	4.39344	4.16669	1.071	3.07675	1.03172	15.497	0	0	2.17501	3.27669	3.29437
ENST00000549712.1	ENSG00000175203.17	0	0	0	0	0	0	0	0	1.00066	0	0
ENST00000549713.1	ENSG00000136052.10	0	10	0	0	0	0	0	0	0	0	0
ENST00000549715.1	ENSG00000257875.1	0	0	0	0	0	0	0	0	0	0	0
ENST00000549718.5	ENSG00000205396.12	0	0	0	0	0	0	0	0	0	0	0
ENST00000549719.1	ENSG00000129493.15	0	0	0	0	0	0	0	0	0	0	0
ENST00000549722.1	ENSG00000230475.9	0	0	0	0	0	0	0	0	0	0	0
ENST00000549724.3	ENSG00000174456.16	18.9619	27.4888	3.62792	1.99999	0	14.1716	10.3951	25.963	6.99999	1	13
ENST00000549725.1	ENSG00000258034.2	0	0	0	0	0	0	0	0	0	0	0
ENST00000549726.5	ENSG00000181929.13	0	0	0	0	0	0	0	0	0	0	0
ENST00000549727.1	ENSG00000070961.17	0	0	0	0	0	0	0	0	0	0	0
ENST00000549728.2	ENSG00000237046.8	0	0	0	0	0	0	0	0	0	0	0
ENST00000549730.5	ENSG00000139636.16	0	0	0	0	0	0	0	0	0	0	0
ENST00000549732.6	ENSG00000183283.16	2.02015	0	8.11108	0	1.02193	9.17135	0	0	10.1165	4.05362	1.02396
ENST00000549733.5	ENSG00000169203.18	0	0	0	0	0	0	0	0	0	0	0
ENST00000549734.1	ENSG00000257771.7	0	0	0	0	0	0	0	0	0	0	0
ENST00000549735.5	ENSG00000139291.14	18.649	9.69729	0	0	0	0	0	6.69876	5.05135	24.3526	0
ENST00000549736.5	ENSG00000089169.15	0	0	0	0	0	0	0	0	0	0	0
ENST00000549738.5	ENSG00000111670.16	0	0	0	0	0	0	0	0	0	0	0
ENST00000549739.1	ENSG00000139651.11	0	0	0	0	0	0	0	0	0	0	0
ENST00000549740.5	ENSG00000205352.11	1.00195	0	0	0	0	5.04015	0	0	0	0	0
ENST00000549742.1	ENSG00000258175.2	0	0	0	0	0	0	0	0	0	0	0
ENST00000549743.1	ENSG00000167548.18	0	0	0	0	0	0	0	0	0	0	0
ENST00000549744.2	ENSG00000258082.2	10	8	0	1	5	2	2	0	5	1	1
ENST00000549748.2	ENSG00000135390.21	174.441	228.734	122.049	162.534	116.165	214.514	104.278	213.385	238.744	200.277	100.218
ENST00000549749.1	ENSG00000232289.8	0	0	0	0	0	0	0	0	0	0	0
ENST00000549750.5	ENSG00000111596.14	1.00779	0	0	0	0	0	0	1.01657	0	0	0
ENST00000549751.5	ENSG00000167612.13	0	0	0	0	0	0	0	0	0	0	0
ENST00000549752.1	ENSG00000165972.13	0	0	0	0	0	0	0	0	0	0	0
ENST00000549753.5	ENSG00000135407.11	0	0	0	0	0	1.5	0	0	0	0	0.33333
ENST00000549754.1	ENSG00000205420.11	0	0	0	0	0	0	0	0	0	0	0
ENST00000549755.1	ENSG00000123066.9	0	0	0	0	0	0	0	0	0	0	0
ENST00000549756.1	ENSG00000257769.1	2	0	0	0	1	0	0	0	0	0	0
ENST00000549757.5	ENSG00000139613.12	0	16	0	6	0	3.00778	0	0	0	0	0
ENST00000549758.5	ENSG00000229058.10	0	0	0	0	0	0	0	0	0	0	0
ENST00000549759.2	ENSG00000123349.15	63.3205	114.527	59.3905	53.2544	56.835	82.0684	59.2734	126.23	70.1903	109.781	48.6533
ENST00000549760.1	ENSG00000127328.22	0	0	0	0	0	0	0	0	0	0	0
ENST00000549762.1	ENSG00000257434.1	0	0	0	0	0	0	0	0	0	0	0
ENST00000549763.1	ENSG00000076108.12	0	0	0	0	0	0	0	0	0	0	0
ENST00000549766.5	ENSG00000106799.15	0	2	0	0	0	0	0	0	2.32317	0	0
ENST00000549767.1	ENSG00000170890.14	4	9	1	5	1	2	10	8	0	0	0
ENST00000549769.5	ENSG00000089169.15	0	0	0	0	0	0	0	0	0	0	0
ENST00000549770.1	ENSG00000151322.20	0	0	0	0.00109	0	0	0	0	0	0	0
ENST00000549772.5	ENSG00000110880.11	0	0	0	3.08935	0	1.53444	0	5.01196	0	0	1.03268
ENST00000549773.1	ENSG00000037897.17	0	0	0	1.01549	0	0	0	0	4.02017	3.0217	1.01117
ENST00000549774.5	ENSG00000134283.18	9.14293	0	7.04763	0	0	0	0	0	0	0	0
ENST00000549775.5	ENSG00000161939.19	12.6294	1.0645	2.08996	0	10.3971	3.0763	5.18062	7.27039	2.08032	0	1.06173
ENST00000549776.3	ENSG00000206320.12	0	0	0	0	0	0	0	0	0	0	0
ENST00000549777.5	ENSG00000161800.13	0	0	0	0	0	0	0	0	0	0	0
ENST00000549778.5	ENSG00000131686.15	0	0	0	0	0	0	0	0	0	0	0
ENST00000549779.1	ENSG00000257503.1	0	1	0	0	0	0	0	0	0	0	0
ENST00000549780.5	ENSG00000177426.22	0	1.04906	4.0768	9.35728	12.3615	13.1495	0	0	0	9.2132	0
ENST00000549781.1	ENSG00000135678.12	0	0	0	0	0	0	0	0	2	0	0
ENST00000549782.1	ENSG00000258080.1	0	0	0	0	0	0	0	0	0	0	0
ENST00000549784.5	ENSG00000012822.16	0	0	0	0	0	0	0	2	1.01441	0	0
ENST00000549786.2	ENSG00000123066.9	11.7207	18.4979	7.84628	1.29664	3.27366	5.98556	9.85784	1.43947	7.02666	11.1695	14.3664
ENST00000549787.5	ENSG00000076108.12	1.23011	0	0	0	3.56956	0	3.36672	0	0	1.12367	1.12899
ENST00000549788.1	ENSG00000257830.1	0	0	0	0	0	0	0	0	0	0	0
ENST00000549789.1	ENSG00000111077.18	0	0	0	0	0	0	0	0	0	0	0
ENST00000549790.1	ENSG00000102189.17	0	0	0	0	0	0	0	0	0	0	0
ENST00000549792.1	ENSG00000110881.12	0	0	0	0	0	0	0	0	0	0	0
ENST00000549793.5	ENSG00000258461.5	0	0.5	0	0.5	0	0	0	0	0	0	0
ENST00000549795.6	ENSG00000174243.11	1.78466	1e-05	0	0	2.03573	0	0	0	0	1.00817	0
ENST00000549796.1	ENSG00000257563.1	0	0	0	0	0	1	0	0	0	0	0
ENST00000549797.5	ENSG00000185046.21	0	0	0	0	0	0	0	0	0	0	0
ENST00000549798.1	ENSG00000136011.15	0	0	0	0	0	0	0	0	0	0	0
ENST00000549802.5	ENSG00000257242.10	0	0.2	0	0.05882	0	0.28877	0	0	0	0	0.2
ENST00000549804.7	ENSG00000224078.16	1.6134	6.5779	5.27625	0	0	0	6.74362	4.9349	2.65675	0	0
ENST00000549805.5	ENSG00000157551.19	0	0	0	0	0	0	0	0	0	0	0
ENST00000549806.2	ENSG00000257252.8	0	0	0	3	0	0	0	0	0	2.75774	0
ENST00000549807.2	ENSG00000257732.2	0	0	0	0	0	0	0	0	0	7	0
ENST00000549808.1	ENSG00000111142.14	0	0	0	0	0	0	0	0	0	0	0
ENST00000549809.5	ENSG00000166183.16	0	0	0	0	0	0	0	0	0	0	0
ENST00000549810.1	ENSG00000136040.9	0	0	0	0	0	0	0	0	0	0	0
ENST00000549811.3	ENSG00000227801.8	0	0	0	0	0	0	0	0	0	0	0
ENST00000549812.2	ENSG00000206340.10	0	0	0	0	0	0	0	0	0	0	0
ENST00000549814.5	ENSG00000188039.17	0	0	0	0	0	0	0.125	0	0	0	0
ENST00000549815.1	ENSG00000089154.11	0	0	0	0	0	0	0	0	0	0	0
ENST00000549816.1	ENSG00000135413.9	0	0	0	0	0	0	0	0	0	0	0
ENST00000549817.1	ENSG00000167531.6	0	0	0	0	0	0	0	0	0	0	0
ENST00000549818.5	ENSG00000167553.17	0	0	0	0	0	0	0	0	0	0	0
ENST00000549820.2	ENSG00000089127.15	0	0	0	0	0	2.0769	0	0	0	0	0
ENST00000549821.5	ENSG00000094914.14	0	0	0	0	0	0	0	0	0	0	0
ENST00000549824.1	ENSG00000257675.1	0	0	0	0	0	1	0	0	0	0	0
ENST00000549826.1	ENSG00000076513.17	0	0	0	0	0	0	0	0	0	0	0
ENST00000549827.1	ENSG00000166986.15	0	0	0	0	0	0	0	0	0	0	0
ENST00000549830.2	ENSG00000258279.5	0	0	0.16667	0	3.27768	0.66667	0	0	0	1.66667	0
ENST00000549832.1	ENSG00000065361.17	242.51	229.649	146.477	23.2107	35.5138	109.465	177.179	576.485	92.0672	231.757	54.1476
ENST00000549833.1	ENSG00000177889.10	0	0	1.00286	1.00601	1.00645	0	0	1.00594	1.00749	0	0
ENST00000549836.5	ENSG00000206290.10	0	0	0	0	0	0	0	0	0	0	0
ENST00000549838.5	ENSG00000151413.17	0	0	0	0	0	0	0	0	0	0	0
ENST00000549839.5	ENSG00000231268.9	0	0	0	0	0	0	0	0	0	0	0
ENST00000549840.1	ENSG00000174437.18	0	0	0	0	0	0	0	0	0	0	0
ENST00000549841.3	ENSG00000230308.10	0	0	0	0	0	0	0	0	0	0	0
ENST00000549842.1	ENSG00000139117.14	0	0	0	0	0	0	0	0	0	0	0
ENST00000549844.5	ENSG00000250365.8	0	0	0	0	0	0	0	0	0	0	0
ENST00000549847.5	ENSG00000089009.16	6.07967	0	0	1.00636	0	1.00678	0	0	1.00779	1.10751	0
ENST00000549848.5	ENSG00000144306.15	0	0	2	0	0	0	0	0	0	0	0
ENST00000549850.1	ENSG00000129480.14	16.1006	40.1667	40.1702	45	26	52.2488	22	36.1319	24	36.1115	12
ENST00000549851.5	ENSG00000135407.11	0	0	0	0	0	0	0	0	0	0	0
ENST00000549852.4	ENSG00000225845.7	0	0	0	0	0	0	0	0	0	0	0
ENST00000549853.1	ENSG00000236063.9	0	0	0	0	0	0	0	0	0	0	0
ENST00000549855.5	ENSG00000196531.14	0	12.0929	2.01378	0	5.02835	2.01184	1.00439	4.01907	1.00655	1.007	1.0082
ENST00000549856.6	ENSG00000187510.11	0	0	0	0	0	0	0	0	0	0	0
ENST00000549857.1	ENSG00000258315.5	3	23	0	37	4	20	0	1	6	0	20
ENST00000549858.1	ENSG00000290678.2	7.62428	2.61973	0	4.31307	0	6	4.12927	9	0.34366	1.11365	1.88983
ENST00000549859.1	ENSG00000172819.17	0	0	0	0	0	0	0	0	0	0	0
ENST00000549860.1	ENSG00000257303.5	0	0	0	0	0	0	0	0	3	0	0
ENST00000549863.5	ENSG00000197111.16	230.197	491.674	232.153	380.591	320.333	432.153	320.908	226.83	417.075	427.35	228.806
ENST00000549864.2	ENSG00000257660.6	33	64.1579	16	37.8308	16.9503	21	34.8932	61.4667	26	30	36.3906
ENST00000549866.5	ENSG00000185046.21	0	0	0	0	0	0	0	0	0	0	0
ENST00000549867.5	ENSG00000135457.11	4.24375	5.0304	0	0	2.05985	0	0	6.01437	6.64312	2.06251	1.04762
ENST00000549868.1	ENSG00000129317.15	0	1.01506	0	0	0	0	0	0	0	0	0
ENST00000549869.5	ENSG00000224320.9	0	0	0	0	0	0	0	0	0	0	0
ENST00000549870.5	ENSG00000123416.15	0	0	0	0	2.00055	0	2.00324	0	0	0	0
ENST00000549872.5	ENSG00000111666.11	11.6311	7.33899	9.23554	5.97731	3.59015	11.6904	5.24576	8.38874	3.19579	2.01506	1.72499
ENST00000549874.1	ENSG00000149571.12	0	0	0	0	0	0	0	0	0	0	0
ENST00000549875.1	ENSG00000089022.15	4.84769	1.21036	0	0	1.55468	6.84749	0	0	16.6675	8.84214	0
ENST00000549876.5	ENSG00000165972.13	0	0	0	0	0	0	0	0	0	0	0
ENST00000549878.1	ENSG00000257284.1	0	0	0	0	0	0	0	0	0	0	0
ENST00000549882.1	ENSG00000079387.15	1.9243	0	0	0	0	0	0	0	0	0	0.34766
ENST00000549883.5	ENSG00000061273.18	0	0	0	0	0	0	0	0	0	0	0
ENST00000549884.6	ENSG00000076108.12	77.778	341.618	72.8546	214.211	103.197	374.684	210.272	161.663	522.582	272.064	184.948
ENST00000549885.2	ENSG00000235708.8	0	0	0	0	0	0	0	0	0	0	0
ENST00000549887.1	ENSG00000120833.14	0	0	0	0	0	0	0	0	0	0	0
ENST00000549888.2	ENSG00000257329.2	0	0	0	0	0	0	0	0	0	0	0
ENST00000549890.2	ENSG00000118432.13	94	2.49562	10.5714	10	34	0	25	61.2	9	0	0
ENST00000549891.5	ENSG00000135451.13	0	0	0	0	0	0	0.66757	0	0	0	0.41308
ENST00000549893.5	ENSG00000235162.9	0	0	0	0	0	0	0	0	0	0	0
ENST00000549896.1	ENSG00000257470.3	0	0	0	0	0	0	0	0	0	0	0
ENST00000549897.2	ENSG00000135506.17	0	16.0795	7.13532	0	0	0	2.02649	0	0	1.01469	1.02293
ENST00000549898.5	ENSG00000205420.11	0	0	0	0	0	0	0	0	0	0	0
ENST00000549899.1	ENSG00000059758.8	0	0	0	0	2	0	0	0	0	0	0
ENST00000549900.2	ENSG00000236178.11	0	0	0	0	0	0	0	0	0	0	0
ENST00000549903.1	ENSG00000075035.10	0	0	0	0.33333	0	0	0	0	0	0	0
ENST00000549905.5	ENSG00000251138.8	0	0	4	0	0	1.07511	0	0	0	3.12008	2.0322
ENST00000549906.5	ENSG00000166046.12	0	0	0	0	0	0	0	0	0	0	0
ENST00000549913.6	ENSG00000089169.15	0	0	1.33333	0	0	1.33333	0	0	0	0	0
ENST00000549914.1	ENSG00000257345.3	0	0	0	0	0	0	0	0	0	0	0
ENST00000549915.5	ENSG00000111540.16	0	0	0	0	0	0	0	0	0	0	0
ENST00000549917.1	ENSG00000139220.17	0	0	0	0	0	0	0	0	0	0	0
ENST00000549918.2	ENSG00000111331.14	415.12	427.91	141.617	159.876	285.752	557.494	197.326	208.974	245.129	104.834	55.4246
ENST00000549919.1	ENSG00000179104.9	0	0	0	0	1.01631	2.14492	0	5.52569	0	0	0
ENST00000549920.6	ENSG00000063177.13	77590	94672.8	57604.2	73477.2	48604.2	86745.3	54573.6	68629.5	76130.1	73892	56642.8
ENST00000549921.6	ENSG00000166225.9	174	427	72	161	116.895	181.869	174	211.615	178.933	237.178	171.207
ENST00000549922.1	ENSG00000072657.10	0	0	0	0	0	0	0	0	0	0	0
ENST00000549924.5	ENSG00000205352.11	10.3754	30.7778	16.4155	14.0516	34.9635	25.8121	11.1257	16.1084	8.80238	28.5733	13.4912
ENST00000549925.1	ENSG00000257572.1	0	0	0	0	0	0	0	0	0	0	0
ENST00000549926.6	ENSG00000087470.21	0	0	0	0	0	0	0	0	0	0	0
ENST00000549927.5	ENSG00000179088.16	0	0	0	0	0	0	0	0	0	0	0
ENST00000549928.5	ENSG00000118596.12	0	0	0	0	0	0	0	0	0	0	0
ENST00000549930.1	ENSG00000257252.8	0	0	0	0	0	0	0	0	0	0	0
ENST00000549932.5	ENSG00000157551.19	0	0	0	0	0	0	0	0	0	0	0
ENST00000549933.5	ENSG00000166226.13	0	0	0	0	0	1.00074	5.00439	0	0	14	1.00431
ENST00000549934.2	ENSG00000235162.9	18.0454	26.6715	14.7988	29.8419	53.5229	41.2311	22.8504	27.1949	38.2226	34.2046	25.6694
ENST00000549935.6	ENSG00000012822.16	9.90979	22.0038	6.614	6.43953	10.608	6.11903	5.32992	7.92684	22.9015	13.7332	13.5762
ENST00000549937.5	ENSG00000161642.18	0	0	0	0	0	0	0	0	0	0	0
ENST00000549938.5	ENSG00000120802.15	5.00523	19	11.0504	23	17.0182	44.1029	15.0402	0	19	40.0416	0
ENST00000549939.1	ENSG00000170473.17	51.0012	115.581	57.5703	51.6923	63.8796	103.856	62.8393	81.6322	71.8356	73.5246	107.565
ENST00000549940.5	ENSG00000111670.16	0	0	0	0	0	0	0	0	0	0	0
ENST00000549941.7	ENSG00000152556.17	4.10443	6.17708	1.1048	17.8526	2.01017	22.271	4.01087	10.3045	19.1611	5.30701	16.757
ENST00000549942.1	ENSG00000139624.14	0	0	0	0	0	0	0	0	0	0	0
ENST00000549943.2	ENSG00000224770.7	0	0	0	0	0	0	0	0	0	0	0
ENST00000549944.1	ENSG00000186908.15	0	0	0	0	0	0	0	0	0	0	0
ENST00000549945.5	ENSG00000076067.14	0	0	0	0	0	0	0	0	0	0	0
ENST00000549947.1	ENSG00000111596.14	0	0	0	0	0	0	0	0	0	0	1
ENST00000549948.5	ENSG00000159256.13	0	0	0	0	0	0	0	0	0	0	0
ENST00000549950.5	ENSG00000290678.2	8.37572	11.2134	2.13298	6.68693	1.5	0	0.94602	0	18.6563	5.88635	6.11017
ENST00000549951.1	ENSG00000257891.2	0	0	0	0	0	0	0	0	0	0	0
ENST00000549953.1	ENSG00000254451.3	0	0	0	0	0	0	0	0	0	0	0
ENST00000549957.1	ENSG00000236333.5	14.0596	69.0128	17.4247	4.31079	4.27438	18.2686	8.71321	4.19446	10.8265	0	7.80826
ENST00000549958.5	ENSG00000198673.11	0	0	0	0	0	0	0	0	0	0	0
ENST00000549960.5	ENSG00000204954.10	21.0119	9.10793	15.0181	23.0465	23.2447	37	25.0419	18.1006	26.0536	32	21.03
ENST00000549961.1	ENSG00000293398.2	0	0	0	0	0	0	0	0	0	0	0
ENST00000549962.5	ENSG00000161642.18	0	0	0	0	0	0	0	0	0	0	0
ENST00000549963.1	ENSG00000111231.9	0	0	0	0	0	0	0	0	0	0	0
ENST00000549964.1	ENSG00000135473.16	0	9.94974	1.76504	3.71543	0	1.50978	1.6191	3.32481	0	5	0
ENST00000549966.5	ENSG00000139644.13	0	0	0	0	0	0	0	0	0	0	0
ENST00000549970.5	ENSG00000111237.19	126.568	214.089	139.762	146.065	135.478	148.059	74.6701	122.795	141.523	134.143	130.347
ENST00000549971.5	ENSG00000167535.8	0	0	0	0	0	0	0	0	0	0	0
ENST00000549972.3	ENSG00000235696.8	0	0	0	0	0	0	0	0	0	0	0
ENST00000549973.1	ENSG00000135482.7	0	0	0	18	4	1	0	4	0	0	2
ENST00000549974.5	ENSG00000136044.12	0	0	0	0	0	0	0	1	1	1	0
ENST00000549976.1	ENSG00000258134.1	0	0	0	0	1	1	0	0	0	5	0
ENST00000549977.5	ENSG00000075089.10	0	0	0	0	0	0	0	0	0	0	0
ENST00000549979.1	ENSG00000170486.11	0	0	0	0	0	0	0	0	0	0	0
ENST00000549982.6	ENSG00000198015.14	1618.03	1965.06	1065.99	1820.68	1620.28	2399.54	1181.81	1416.27	1683.95	1618.1	819.604
ENST00000549983.5	ENSG00000094914.14	0	12.0288	2e-05	0	2.00567	4.01814	7.04518	4.01453	0	5.05236	1.0149
ENST00000549985.1	ENSG00000111145.8	0	9	1.00716	3.03427	0	3.0075	2	2.0082	0	2.00179	0
ENST00000549986.5	ENSG00000065357.20	0	0	0	0	0	0	0	0	0	0	0
ENST00000549987.1	ENSG00000125954.13	2	10	3	6	2	6	5	6	7	2	2
ENST00000549988.5	ENSG00000187109.15	0	0	0	0	2.00179	3.00307	0	0	5.2628	3.04854	0
ENST00000549989.1	ENSG00000088986.11	0.14015	2.83453	1.11875	0	0	0	3.00158	1.08406	1.13184	2.57984	2.0007
ENST00000549990.1	ENSG00000183484.12	0	0	0	0	0	0	0	0	0	0	0
ENST00000549992.5	ENSG00000173598.14	99.494	332.788	102.346	176.302	124.58	259.571	72.8038	150.211	106.612	219.801	74.4772
ENST00000549993.2	ENSG00000258066.2	0	1.4	0	0.4	0	0	0.6	0	0	1.4	0
ENST00000549994.2	ENSG00000135407.11	6.8194	0	6.53543	0	0	0	0	4.76651	13.8035	11.7683	0
ENST00000549995.1	ENSG00000123349.15	0	0	0	0	0	0	0	0	0	0	0
ENST00000549996.5	ENSG00000012504.15	0	0	0	0	0	0.28571	0	0	0.14286	0	0
ENST00000549997.5	ENSG00000231543.9	0	0	0	0	0	0	0	0	0	0	0
ENST00000549998.1	ENSG00000258206.1	0	0	0	0	0	0	0	0	0	0	0
ENST00000549999.1	ENSG00000139436.22	0	0	0	0	0	0	0	0	0	0	0
ENST00000550001.1	ENSG00000058272.19	0	0	0	0	0	0	0	0	0	0	0
ENST00000550002.1	ENSG00000183828.15	0	0	0	0	0	0	0	1	0	0	0
ENST00000550003.1	ENSG00000198673.11	0	4.66667	2.05195	0	0	0.66667	0	1.33333	0.33333	0.66667	0
ENST00000550005.1	ENSG00000151413.17	0	0	0	0	0	0	0	0	0	0	0
ENST00000550006.1	ENSG00000177425.11	0	0	0	0	0	0	0	0	0	0	0
ENST00000550007.1	ENSG00000058272.19	0	0	0	0	0	0	0	0	0	0	0
ENST00000550008.6	ENSG00000257923.12	0	0	0	0	0	0	0	0	0	0	0
ENST00000550009.1	ENSG00000111775.3	0	75.0208	3.07107	1.0305	2.0366	2.0578	3.09322	0	9.32135	1.02338	4.02171
ENST00000550010.5	ENSG00000166226.13	1.01222	5.74912	1.00748	1.01588	0	1.01014	0	2.02171	4.07923	0	3.02032
ENST00000550011.6	ENSG00000087470.21	0	0	0	0	0	0	0	0	0	0	3.01847
ENST00000550013.1	ENSG00000108774.15	0	0	4.00736	0	0	0	0	0	0	0	0
ENST00000550014.1	ENSG00000258185.2	0	0	0	0	0	0	0	0	0	0	0
ENST00000550015.1	ENSG00000151572.18	0	0	0	0	0	0	0	0	0	2.85681	0
ENST00000550016.5	ENSG00000123064.13	0	0	0	0	0	0	0	0	0	0	0
ENST00000550017.2	ENSG00000204689.7	0	0	0	0	0	0	0	0	0	0	0
ENST00000550018.5	ENSG00000139220.17	0	0	0	0	0	0	0	0	0	0	0
ENST00000550019.1	ENSG00000257924.2	0	0	0	0	0	0	4	0	0	1	0
ENST00000550020.6	ENSG00000198270.14	4.97613	0	0	0	0	0	0	0	0	0	0
ENST00000550021.1	ENSG00000119596.18	0	0	0	0	0	0	0	0	0	0	0
ENST00000550023.5	ENSG00000111615.14	0	0	0	0	0	0	0	0	0	0	0
ENST00000550024.1	ENSG00000257612.3	0	0	0	0	0	0	0	0	0	0	0
ENST00000550025.1	ENSG00000063046.18	0	0	0	0	0	0	0	0	0	0	0
ENST00000550026.1	ENSG00000135476.12	0	4	0	0	0	0	0	0	2	0	0
ENST00000550027.5	ENSG00000111481.10	0	0	0	0	0	0	0	0	0	0	0
ENST00000550028.1	ENSG00000135473.16	0	0	0	0	0	0	0	0	0	0	0
ENST00000550029.1	ENSG00000257681.1	1	4	1	0	1	0	0	6	15	0	3
ENST00000550030.1	ENSG00000169372.13	0	0	0	0	0	0	0	0	0	0	0
ENST00000550032.5	ENSG00000110880.11	0	0	0	0	1	0	0	0	0	0	0
ENST00000550033.5	ENSG00000094914.14	0	0	0	0	0	2e-05	0	2.44389	0	2e-05	0
ENST00000550035.1	ENSG00000258125.1	0	0	0	0	0	0	0	0	0	0	0
ENST00000550036.1	ENSG00000136051.15	0	0	0	0	0	0	0	0	0	0	2
ENST00000550037.6	ENSG00000198270.14	0	0	0	0	0	0	0	0	0	0	0
ENST00000550038.5	ENSG00000258315.5	2	26	3	0	0	5	1	1	1	0	0
ENST00000550040.1	ENSG00000139644.13	0	0	0	0	0	0	0	0	0	0	0
ENST00000550042.2	ENSG00000067798.16	0	22	0	4.01235	1.05878	6.58017	13.2783	5.48638	3.23046	13.1143	9.4674
ENST00000550043.1	ENSG00000293235.1	341	277	150	216	130	268	127	278	511	344	272
ENST00000550044.1	ENSG00000062485.19	0	0	0	0	0	0	0	0	3	0	0
ENST00000550045.5	ENSG00000235696.8	0	0	0	0	0	0	0	0	0	0	0
ENST00000550047.5	ENSG00000089060.12	0	12.4934	0	0	3.59167	0	0	0	9.00155	0	0
ENST00000550048.1	ENSG00000111077.18	0	0	0	0	0	0	0	1	3	5.33715	0
ENST00000550049.1	ENSG00000257434.1	0	0	0	0	0	0	0	0	0	0	0
ENST00000550050.5	ENSG00000135404.12	1.02426	1.01508	0	3.04968	2.04111	1.0135	4.08716	2.03116	1.01872	4.05572	2.02121
ENST00000550051.5	ENSG00000135148.12	15.2649	0	0	0	0	22.2321	1.00445	5.19983	14.165	4.43431	7.11304
ENST00000550053.5	ENSG00000136051.15	1e-05	1.0825	1e-05	286.367	47.107	13.3285	70.8343	240.886	15.6288	7.46502	131.593
ENST00000550056.5	ENSG00000173598.14	3	0	0	0	0	1	0	0	1	4.01486	0
ENST00000550058.1	ENSG00000127720.8	0	1	1	1	0	0	0	1	0	1	2
ENST00000550060.5	ENSG00000198673.11	0	0	0	0	0	1.66667	0	0	3	0	0
ENST00000550061.1	ENSG00000110911.17	0	0	0	0	0	0	0	0	0	0	0
ENST00000550062.5	ENSG00000118596.12	0	0	0	0	0	0	0	0	0	0	0
ENST00000550064.5	ENSG00000167535.8	0	0	0	0	0	0	0	0	0	0	2
ENST00000550065.1	ENSG00000139531.13	0	2.05488	0	2.09604	0	3.06805	0	0	0	1.03964	8.37122
ENST00000550066.5	ENSG00000169071.15	0	0	5.5	0	0	0	2.5	1	1.5	0.66667	0
ENST00000550067.1	ENSG00000136021.19	0	0	0	4	0	0	0	0	0	0	0
ENST00000550069.2	ENSG00000123349.15	12.2725	2.06546	3.18479	6.17895	3.32547	23.5675	3.19225	8.23909	3.66105	2.31555	6.50425
ENST00000550070.6	ENSG00000065361.17	0	0	0	0	0	0	0	0	0	0	0
ENST00000550071.1	ENSG00000135469.14	0	0	0	0	0	0	0	0	0	0	0
ENST00000550075.5	ENSG00000111605.18	0	0	0	0	0	0	0	0	0	0	0
ENST00000550076.1	ENSG00000257687.1	0	0	0	0	0	0	0	0	0	0	0
ENST00000550077.1	ENSG00000257343.1	0	0	0	0	0	0	0	0	0	0	0
ENST00000550078.3	ENSG00000257315.4	22	16	7	7	10	32	18	20	16	19	10
ENST00000550079.1	ENSG00000139624.14	0	0	0	0	0	0	0	0	0	0	0
ENST00000550080.5	ENSG00000136040.9	0	0	0	0	0	0	0	0	0	0	0
ENST00000550082.5	ENSG00000123358.20	0	0	0	0	0	0	0	0	0	0	0
ENST00000550083.1	ENSG00000135407.11	0	0	0	0	0	0	0	0	0	0	0
ENST00000550084.1	ENSG00000139567.14	0	0	0	0	0	0	0	0	0	0	0
ENST00000550086.5	ENSG00000175203.17	0	0	0	0	0	0	0	0	0	0	0
ENST00000550088.1	ENSG00000136010.14	18	48	19	10	5	14	8	12	17	48	5
ENST00000550089.2	ENSG00000257585.2	0	0	0	0	0	0	0	0	0	0	0
ENST00000550091.5	ENSG00000139132.16	0	0	0	0	0	0	0	0	0	0	0
ENST00000550093.6	ENSG00000087470.21	0	0	0	0	0	3e-05	0	0	0	2.0065	0
ENST00000550095.5	ENSG00000166908.18	0	0	0	0	0	0	0	0	0	0	0
ENST00000550096.5	ENSG00000290576.2	0	0	0	0	0	0	0	0	0	0	0
ENST00000550097.1	ENSG00000185432.12	10.4265	13.2106	17.6656	0	14.6092	10.9174	2.17522	8.03915	2.41946	1.1249	1.08736
ENST00000550099.5	ENSG00000011465.18	0	0	0	0	0	0	0	0	0	0	0
ENST00000550100.5	ENSG00000050426.16	254.605	447.787	215.026	199.435	120.749	252.581	201.391	310.818	277.172	250.579	219.416
ENST00000550102.5	ENSG00000131165.16	12.2372	17.2078	7.09046	11.2953	10.1149	17.337	9.19326	9.04675	5.02889	11.1048	2.17295
ENST00000550103.2	ENSG00000140025.16	0	0	0	0	0	0	0	0	1	0	0
ENST00000550104.5	ENSG00000204842.18	0	0	0	0	0	0	0	3.74108	1.32767	0	0
ENST00000550105.1	ENSG00000257146.1	0	0	0	0	0	3	0	0	1	0	0
ENST00000550106.5	ENSG00000028203.19	1.75695	41.9822	3.35194	14.8032	20.7545	29.5921	6.38358	27.8726	1.58508	21.6588	8.5464
ENST00000550107.5	ENSG00000058272.19	6.20997	17.2581	7.81499	11.9826	30.4058	49.5822	38.9514	12.7703	45.5827	59.8735	19.9529
ENST00000550111.1	ENSG00000258172.2	0	0	0	0	0	0	0	0	0	0	0
ENST00000550113.2	ENSG00000177239.16	0	0	0	0	0	0	0	0	0	0	0
ENST00000550114.5	ENSG00000129521.15	0	0	0	0	0	0	6	0	0	2	1
ENST00000550115.5	ENSG00000065357.20	0	0	0	0	0	0	0	0	0	0	0
ENST00000550118.2	ENSG00000257636.7	7	0	0	0	0	0	2	9	3	3	0
ENST00000550120.1	ENSG00000161642.18	0	0	0	0	0	0	0	0	0	0	0
ENST00000550121.5	ENSG00000139531.13	0	4	0	0	0	0	0	0	0	0	0
ENST00000550122.5	ENSG00000258038.7	0	0	0	0	1.15171	0	0	0	0	0	0
ENST00000550124.5	ENSG00000257390.5	0	0.5	1	0	0	2	0	0	0	0	0
ENST00000550125.5	ENSG00000181929.13	0	0	0	0	0	0	0	0	0	0	0
ENST00000550130.1	ENSG00000123329.20	0	0	0	0	0	0	0	0	0	0	0
ENST00000550131.5	ENSG00000156273.16	0	3	0	0	0	0	0	0	0	0	0
ENST00000550132.2	ENSG00000235441.5	0	0	0	0	0	0	0	0	0	0	0
ENST00000550134.1	ENSG00000257645.1	0	0	0	0	0	0	2	0	0	0	0
ENST00000550135.5	ENSG00000176593.9	8	33.3907	3.53682	0	5	10.3484	1	2.31738	0	12	5
ENST00000550136.1	ENSG00000185920.19	0	0	0	0	0	0	0	0	0	0	0
ENST00000550137.5	ENSG00000139636.16	0	0	0	0	0	0	0	0	0	0	0
ENST00000550138.5	ENSG00000257467.6	0	0	0	0	0	0.6407	0	0	0	0	0
ENST00000550139.1	ENSG00000184613.11	0	0	0	0	0	0	0	0	0	0	0
ENST00000550141.1	ENSG00000161638.11	0	0	0	0	0	0	0	0	0	0	0
ENST00000550143.5	ENSG00000106992.19	1.02729	8.21076	4.22292	0	4.30857	2.05328	3.21643	1.09347	5.13232	1.02811	1.02377
ENST00000550144.1	ENSG00000175215.11	0	0	0	0	0	1	0	0	0	0	0
ENST00000550146.5	ENSG00000134291.12	0	8.13956	0	1.00885	2.06676	3.02054	3.0193	3.06684	3.02997	4.05025	8.07093
ENST00000550147.5	ENSG00000139546.12	126.163	117.046	58.8243	79.74	54.0886	129.746	83.251	81.1395	89.5463	164.24	65.4421
ENST00000550149.5	ENSG00000161800.13	0	0	0	0	0	0	0	0	0	0	0
ENST00000550150.1	ENSG00000139613.12	0	0	0	0	0	0	0	0	0	0	10.0246
ENST00000550152.5	ENSG00000196465.11	0	1.00572	1.00427	0	0	0	1.00383	0	0	0	1.00624
ENST00000550153.1	ENSG00000135480.17	4	0	0	0	0	0	0	0	0	0	0
ENST00000550154.5	ENSG00000087470.21	0	0	0	0	0	0	0	0	0	0	0
ENST00000550155.5	ENSG00000111596.14	0	0	0	0	0	0	0	0	0	0	0
ENST00000550156.5	ENSG00000122970.16	0	2.72913	2.7034	4.87777	0	1.31844	0	0	1.75238	1.39081	0
ENST00000550157.1	ENSG00000185046.21	0	0	0	0	0	0	0	0	0	0	0
ENST00000550159.5	ENSG00000062485.19	0	0	0	0	0	0	0	0	0	0	0
ENST00000550160.5	ENSG00000111596.14	1.02061	0	1.02172	0	1.00472	0	3.18024	0	1.00601	1.01105	1.01685
ENST00000550161.5	ENSG00000134291.12	0.17435	0	0.68857	1.08578	0	0	4.00157	0	0	0	0
ENST00000550162.1	ENSG00000110955.9	0	0	0	1.00247	0	0	0	0	0	0	0
ENST00000550163.5	ENSG00000186908.15	0	0	0	0	0	2.5	0	0	0	0	0
ENST00000550164.6	ENSG00000139613.12	454.031	863.843	361.933	492.918	571.488	747.786	403.034	577.694	635.934	543.388	376.737
ENST00000550165.5	ENSG00000187778.14	74.2822	125.217	38.3793	56.1431	73.3371	96.6221	63.1382	72.0008	94.7665	96.6759	33.4783
ENST00000550166.1	ENSG00000170515.14	0	1.00056	0	0	0	0	0	0	0	0	0
ENST00000550167.5	ENSG00000182667.15	0	0	0	0	0	0	0	0	0	0	0
ENST00000550168.5	ENSG00000167535.8	0	1.06126	0	2.09385	0	0	0	2.12914	0	0	0
ENST00000550169.5	ENSG00000166225.9	0	0	0	0	0	0	0	0	0	0	0
ENST00000550170.5	ENSG00000170421.13	0	0	1	0	0	0	0	0	0	0	0
ENST00000550171.5	ENSG00000111481.10	56.4555	66.859	35.2748	43.1521	43.5249	58.1809	40.7295	35.0191	60.0122	10.2536	34.7311
ENST00000550172.1	ENSG00000167588.13	3	0	0	0	0	0	0	0	0	0	0
ENST00000550173.1	ENSG00000111371.16	0	0	0	0	0	0	0	0	0	0	0
ENST00000550175.1	ENSG00000257766.1	0	0	0	0	0	0	0	0	0	0	0
ENST00000550177.2	ENSG00000257114.4	0	0	0	0	0	0	0	0	0	0	0
ENST00000550178.1	ENSG00000088986.11	1.86322	5.17193	1.88599	8.00464	4.00086	0	9e-05	1.91812	7.87123	2.42062	0
ENST00000550179.1	ENSG00000139641.13	0	0	0	0	0	0	0	0	0	0	0
ENST00000550180.5	ENSG00000135108.16	0	0	0	1.05753	3.01164	3.12914	5.13761	1.00887	0	2.00619	0
ENST00000550181.5	ENSG00000167528.13	0	0	0	0	0	0	1.5	0	0	0	0
ENST00000550182.3	ENSG00000165899.12	0	0	0	0	0	0	0	0	0	0	0
ENST00000550183.2	ENSG00000258324.2	0	0	0	0	0	0	0	0	0	0	0
ENST00000550184.5	ENSG00000092841.19	9.25205	25.6286	8.17669	1.0187	5.10824	16.3802	6.13849	24.5779	14.34	18.4435	10.1593
ENST00000550185.5	ENSG00000257762.6	0	0	0	0	0	0	0	0	0	0	0
ENST00000550186.5	ENSG00000139436.22	3.13296	0	2.53719	4.41751	0	1e-05	3.11259	0	0	2.2318	0
ENST00000550187.6	ENSG00000184752.14	0	0	0	0	0	0	0	0	0	0	1
ENST00000550188.1	ENSG00000101199.13	0	0	0	0	0	0	0	0	0	0	0
ENST00000550189.1	ENSG00000120837.8	0	0	0	0	0	0	0	0	0	0	0
ENST00000550190.1	ENSG00000167535.8	0	0	0	0	0	0	0	0	1.466	0	0
ENST00000550192.5	ENSG00000197111.16	0	0	0	0	0	0	0	0	1.00396	0.99982	0
ENST00000550194.5	ENSG00000111596.14	0	0	0	0	0	1.03142	0	0	0	0	0
ENST00000550195.5	ENSG00000135472.9	16.2057	23.2127	7	8.05414	2.0279	11.0566	2.00833	0	0	4	1.00841
ENST00000550196.5	ENSG00000237405.10	0	0	0	0	0	0	0	0	0	0	0
ENST00000550197.1	ENSG00000135127.12	0	0	0	0	0	0	0	0	0	0	0
ENST00000550198.5	ENSG00000111271.15	0	0	0	0	0	0	0	0	0	0	0
ENST00000550199.5	ENSG00000139637.14	1	0	0	0	0	0	0	0	0	1	0
ENST00000550201.5	ENSG00000175203.17	9.04894	20.568	6.08474	15.0863	11.113	35.3887	16.2422	24.4592	26.2895	19.2218	11.1211
ENST00000550202.2	ENSG00000135506.17	4.29753	1.05303	0	0	0	0	0	1.08169	1.58339	3.13735	3e-05
ENST00000550203.1	ENSG00000083782.8	0	0	0	0	0	0	0	0	0	0	0
ENST00000550205.1	ENSG00000089159.17	0	0	0	0	0	0	0	0	0	0	0
ENST00000550206.1	ENSG00000257359.1	0	0	0	0	0	0	0	0	1	0	0
ENST00000550207.1	ENSG00000151746.15	6.19111	31.271	14.1213	33.3558	36.507	83.0769	25	36.469	73.7359	27	11.9139
ENST00000550208.1	ENSG00000185024.18	4.79981	0	0	0	0	0	0	0	0	0.5	0.5
ENST00000550211.1	ENSG00000050438.17	0	0	0	0	0	0	0	0	0	0	0
ENST00000550212.1	ENSG00000231608.9	0	0	0	0	0	0	0	0	0	0	0
ENST00000550213.2	ENSG00000257691.2	0	0	0	0	0	0	0	0	0	0	0
ENST00000550214.2	ENSG00000257588.2	22	64	50	24	26	48	30	99	33	22	16
ENST00000550215.5	ENSG00000111785.21	0	0	0	0	1.0071	0	0	0	0	2.035	0
ENST00000550216.1	ENSG00000257815.10	0	0	0	0	0	0	0	0	0	0	0
ENST00000550219.1	ENSG00000095319.14	0	0	0	8	0	0	0	0	85	0	68
ENST00000550220.1	ENSG00000258074.1	0	0	0	0	0	0	0	0	0	0	0
ENST00000550221.3	ENSG00000293309.2	0	0	0	0	5	0	0	0	0	0	0
ENST00000550223.6	ENSG00000249550.9	0	0	1.00727	0	0	0	0	5.06409	1.00805	1.58108	1.08228
ENST00000550224.5	ENSG00000198056.16	0	0	0	1.02823	0	0	0	1.00828	0	0	0
ENST00000550226.5	ENSG00000293392.1	0	0	0	0	0	0	0	0	0	0	0
ENST00000550228.5	ENSG00000111231.9	0	1	0	0	0	0	0	0	0	1.00113	0
ENST00000550230.1	ENSG00000257289.1	0	0	0	0	0	0	0	0	0	0	0
ENST00000550231.1	ENSG00000258210.1	0	1	0	0	0	0	0	0	0	0	0
ENST00000550233.1	ENSG00000198270.14	0	0	0	0	0	0	0	0	0	0	0
ENST00000550236.1	ENSG00000204842.18	0	0	0	0	0	0	0	0	0	0	0
ENST00000550238.1	ENSG00000089009.16	1.0012	0	0	0	0	0	0	0	0	0	0
ENST00000550240.1	ENSG00000243441.6	0	0	0	0	0	0	0	0	0	0	0
ENST00000550241.1	ENSG00000135390.21	0	1	0	0	0	4	1	6	1	1	1
ENST00000550242.1	ENSG00000258244.1	322	367	172	166	154	264	207	222	284	487	76
ENST00000550244.1	ENSG00000186908.15	0	0	0	0	0	0	0	0	0	0	0
ENST00000550245.1	ENSG00000135127.12	0	0	0	0	0	0	0	0	0	0	0
ENST00000550248.2	ENSG00000174437.18	0	0	0	0	0	7	0	0	0	0	0
ENST00000550249.2	ENSG00000179528.16	34.6487	30.0607	7.49724	21.0376	4.27219	20.2277	2.18753	24.2159	5.68667	6.22449	13.1713
ENST00000550251.2	ENSG00000136021.19	0	0	0	0	0	0	0	0	0	0	0
ENST00000550252.1	ENSG00000167778.9	0	0	0	0	0	0	0	0	0	0	0
ENST00000550253.1	ENSG00000106799.15	0	0	0	0	0	0	0	0	0	0	0
ENST00000550254.1	ENSG00000167552.16	0	0	8.97912	0	0	3.28437	0	4.00075	0	0	0
ENST00000550257.7	ENSG00000152556.17	2e-05	6e-05	8.61783	2e-05	2e-05	1.97745	0.01279	3e-05	2e-05	3e-05	3e-05
ENST00000550258.5	ENSG00000139624.14	0	0	0	0	0	0	0	0	0	0	0
ENST00000550260.1	ENSG00000161813.23	0	0	0	0	0	0	0	0	0	0	0
ENST00000550261.5	ENSG00000186298.12	0	1.15228	0	0	0	0	0	0	0	0	0
ENST00000550262.1	ENSG00000174437.18	0	0	0	2	0	0	0	0	9	15	0
ENST00000550263.5	ENSG00000257605.5	409	607	374	572	392	505	416	403	717	584	468
ENST00000550264.5	ENSG00000186204.15	0	0	0	0	0	0	0	0	0	0	0
ENST00000550265.5	ENSG00000172819.17	2.01855	2e-05	0	0	0	0	0	3.00387	1	0	0
ENST00000550266.1	ENSG00000186960.15	0	0	0	0	0	0	0	0	0	0	0
ENST00000550267.1	ENSG00000111237.19	0	0	0	1.63474	0	0	1.27953	1	6.30666	0	0
ENST00000550268.3	ENSG00000257894.3	0	0	2	0	1	0	0	4	4	1	0
ENST00000550270.1	ENSG00000196091.15	0	0	0	0	0	0	0	0	0	0	0
ENST00000550272.1	ENSG00000258162.4	0	0	0	0	0	0	0	0	0	0	0
ENST00000550274.1	ENSG00000050426.16	0	0	0	0	0	0	0	0	0	1.50805	0
ENST00000550279.1	ENSG00000258338.1	0	0	0	0	0	0	0	0	0	0	0
ENST00000550280.1	ENSG00000066117.15	0	0	0	0	0	0	0	0	0	0	0
ENST00000550281.1	ENSG00000258239.1	0	0	0	0	0	0	0	0	0	0	0
ENST00000550282.5	ENSG00000206495.12	0	0	0	0	0	0	0	0	0	0	0
ENST00000550283.1	ENSG00000111540.16	0	0	0	0	0	0	0	0	0	0	0
ENST00000550285.5	ENSG00000123360.12	0	0	0	0	0	0	0	0	0	0	0
ENST00000550286.5	ENSG00000094914.14	0	1.57313	0	1e-05	0	0	0	1.62277	4.5413	0	5.23713
ENST00000550287.2	ENSG00000258274.2	0	0	0	0	0	0	0	0	0	0	0
ENST00000550288.6	ENSG00000123329.20	1.19953	0	3.23405	3.16333	0	2.16509	1.09701	2.05892	4.30498	1.1498	0
ENST00000550290.2	ENSG00000257354.2	23	48	28	20	15	33.9706	8.8	23	4.07143	12.7059	6
ENST00000550292.2	ENSG00000285517.3	0	0	0	0	0	0	0	0	0	0	0
ENST00000550293.1	ENSG00000257802.1	0	2	0	0	0	1	1	0	1	3	0
ENST00000550295.1	ENSG00000139354.11	0	0	0	0	0	0	0	0	0	0	0
ENST00000550296.5	ENSG00000089157.16	0	0	1.18764	0	0	8e-05	1.50092	0	0	0	0.00012
ENST00000550298.1	ENSG00000127720.8	0	0	0	0	0	0	0	0	0	0	0
ENST00000550299.5	ENSG00000058272.19	0	0	0	0	0	0	0	0	0	0	0
ENST00000550300.1	ENSG00000178498.16	2.00462	6.00585	5.02284	1.00133	1.00584	0	0	1.00335	0	1.00608	1.00432
ENST00000550301.1	ENSG00000257663.2	0	1	0	0	1	0	0	0	0	0	0
ENST00000550302.5	ENSG00000257467.6	0	0	0	0	0	0	0	0	0	0	0
ENST00000550304.1	ENSG00000139263.12	0.79257	0	0	0	0	0	0	0	0	0	0
ENST00000550305.1	ENSG00000018236.15	0	0	0	0	0	0	0	0	0	0	0
ENST00000550306.1	ENSG00000257221.5	0	0	0	0	0	0	0	0	0	0	0
ENST00000550307.5	ENSG00000258308.7	0	0	0	0	0	0	0	0	0	0	0
ENST00000550308.6	ENSG00000186204.15	3	0	0	0	0	0	0	0	0	0	0
ENST00000550309.1	ENSG00000257472.1	0	1	0	0	0	0	0	0	0	0	0
ENST00000550311.5	ENSG00000135409.11	4	6.5	0	2.5	2	0	0	4	0	1	0
ENST00000550312.5	ENSG00000196091.15	0	0	0	0	0	0	0	0	0	0	0
ENST00000550313.5	ENSG00000184613.11	0	0	0	0	0	0	0	0	0	0	0
ENST00000550314.5	ENSG00000111424.12	0	0	0	0	0	0	0	0	0	0	0
ENST00000550315.1	ENSG00000015153.15	0	0	1.27734	0	0	0	0	0	0	0	0
ENST00000550316.5	ENSG00000166225.9	0	0	0	0	4.0602	0	0	0	2.0671	0	6.79304
ENST00000550317.1	ENSG00000173093.13	0	0	0	0	0	0	0	0	0	0	0
ENST00000550319.2	ENSG00000258096.2	0	0	0	0	0	0	0	0	0	0	0
ENST00000550322.5	ENSG00000075856.12	0	0	0	0	0	0	0	0	0	0	0
ENST00000550324.7	ENSG00000257252.8	0	0	0	0	0	0	0	0	0	0	0
ENST00000550325.5	ENSG00000111424.12	0	0	3.328	0	0	0	0	0	0	1.2344	0
ENST00000550326.1	ENSG00000257405.1	0	5	0	0	0	0	1	0	1	0	0
ENST00000550327.5	ENSG00000226127.7	0	0	0	0	0	0	0	0	0	0	0
ENST00000550328.1	ENSG00000173588.16	0	0	0	0	0	0	0	0	0	3	0
ENST00000550329.1	ENSG00000110911.17	0	0	0	0	0	0	0	0	0	0	3.07048
ENST00000550330.3	ENSG00000112493.12	0	0	0	0	0	0	0	0	0	0	0
ENST00000550331.1	ENSG00000136098.18	0	0	0.89954	0	0	2.61045	3.90322	18.3873	0	0	0
ENST00000550332.5	ENSG00000258792.5	0	0	0	0	0	0	0	0	0	0	0
ENST00000550333.5	ENSG00000133641.18	402.622	665.201	412.131	631.051	479.508	624.93	338.787	458.678	628.582	605.259	427.337
ENST00000550334.2	ENSG00000236333.5	3.65807	2.71773	0	11.5732	7.1689	2.2695	1	2	10	0	12.75
ENST00000550335.5	ENSG00000111727.12	0	0	0	2.10488	0	0	0	0	0	0	0
ENST00000550337.2	ENSG00000257510.2	0	0	0	0	0	0	0	0	0	0	0
ENST00000550338.6	ENSG00000004455.18	105.549	460.58	190.945	182.255	70.878	140.063	145.168	142.82	257.202	345.893	140.212
ENST00000550339.1	ENSG00000123358.20	0	0	0	0	0	0	0	0	0	0	0
ENST00000550340.5	ENSG00000139531.13	0	0	2.01472	0	0	2.00669	9	4.03288	2.03038	1.00849	0
ENST00000550342.1	ENSG00000167528.13	0	0	0	0	0	0	0	0	0	0	0
ENST00000550343.1	ENSG00000196531.14	0	0	0	0	0	0	0	0	0	0	0
ENST00000550344.5	ENSG00000151135.10	8.97645	16.0603	1.52152	4.125	13.0684	5.44268	9.16877	3.0304	5.10168	3.03699	1.00273
ENST00000550345.6	ENSG00000152556.17	0	0	0	0	0	2.76239	0	0	12.8933	0	0
ENST00000550346.5	ENSG00000135451.13	0	0	0	0	0	0	0.66757	0	0	0	0.21289
ENST00000550347.5	ENSG00000139620.13	147.189	190.264	84.7667	80.1106	78.324	192.326	115.733	15.5923	154.224	57.8486	65.9906
ENST00000550350.5	ENSG00000172819.17	0	0	0	0	0	0	0	0	0	0	0
ENST00000550351.5	ENSG00000058272.19	0	0	0	0	0	0	0	0	0	0	0
ENST00000550352.1	ENSG00000111670.16	0	1	0	0	0	0	0	8	0	0	0
ENST00000550353.5	ENSG00000087502.19	0	0	0	0	0	0.72018	0	0	0	0	0
ENST00000550354.1	ENSG00000133687.16	0	0	0	0	0	0	0	0	0	0	0
ENST00000550355.1	ENSG00000151413.17	0	0	0	0	0	0	0	0	0	0	0
ENST00000550356.1	ENSG00000167548.18	0	0	0	0	0	0	0	0	0	0	0
ENST00000550357.1	ENSG00000138346.16	0	0	0	0	0	0	0	0	0	0	0
ENST00000550358.5	ENSG00000127329.16	0	0	0	0	0	0	0	0	0	0	0
ENST00000550359.6	ENSG00000139220.17	0	0.65682	0	0	0	0	0	0	0	0	0
ENST00000550360.1	ENSG00000166908.18	0	0	0	0	0	0	0	0	0	0	0
ENST00000550361.1	ENSG00000198001.16	0	0	0	0	0	0	0	0	0	0	0
ENST00000550362.5	ENSG00000172819.17	0	0	0	0	0	0	0	0	0	0	0
ENST00000550363.4	ENSG00000235017.9	0	0	0	0	0	0	0	0	0	0	0
ENST00000550365.1	ENSG00000182050.14	0	0	0	0	0	0	0	0	0	0	0
ENST00000550366.5	ENSG00000129493.15	0	0	0	0	0	0	0	0	0	0	0
ENST00000550367.1	ENSG00000123416.15	92.9309	244.402	112.844	197.828	341.963	343.961	179.772	141.113	135.128	335.683	112.911
ENST00000550368.1	ENSG00000180263.14	0	0	0	0	0	0	0	0	0	0	0
ENST00000550371.1	ENSG00000151239.14	0	0	0	1.00206	0	0	1	0	7	7.00662	0
ENST00000550372.5	ENSG00000135506.17	2.02657	0	0	0	0	0	0	0	0	0	0
ENST00000550373.2	ENSG00000170653.19	0	0	0	0	0	0	0	0	0	0	0
ENST00000550375.1	ENSG00000185024.18	1.26058	1	0	0	0	0	0	0	0	0.5	0.5
ENST00000550376.5	ENSG00000110851.12	2.16425	2.2006	1.02299	0	6.16438	7.47917	1.00641	1.00877	2.05907	2.12036	0
ENST00000550377.1	ENSG00000258224.1	0	0	0	1	0	0	0	0	0	0	0
ENST00000550378.1	ENSG00000258108.3	0	0	0	0	0	0	0	0	0	0	0
ENST00000550379.1	ENSG00000181852.18	0	0	0	0	0	0	0	0	0	0	1e-05
ENST00000550380.7	ENSG00000257219.7	0	0	0	8	2.37727	0	0	0	0	1	0
ENST00000550383.1	ENSG00000257950.3	265	214	74	182	106	432	145	112	195	276	70
ENST00000550384.5	ENSG00000234078.10	0	0	0	0	0	0	0	0	0	0	0
ENST00000550385.1	ENSG00000111666.11	0	0	0	0	0	3	0	0	0	0	0
ENST00000550386.5	ENSG00000198001.16	0	0	0	2.56215	1.38164	2.42229	0	0	9.36194	1.49017	0
ENST00000550388.1	ENSG00000117020.19	0	0	0	0	0	0	0	0	0	0	0
ENST00000550389.5	ENSG00000166225.9	0	0	57	0	0	1e-05	0	69.3854	0	12.8221	1e-05
ENST00000550390.1	ENSG00000063046.18	0	0	0	0	0	0	0	1.0018	0	0	0
ENST00000550391.5	ENSG00000167535.8	0	0	0	0	0	0	0	0	0	0	0
ENST00000550393.4	ENSG00000228760.10	0	0	0	0	0	0	0	0	0	0	0
ENST00000550395.5	ENSG00000215522.11	0	0	0	0	0	0	0	0	0	0	0
ENST00000550396.1	ENSG00000198673.11	0	0	0	0	0	0	0	0	0	0	0
ENST00000550399.5	ENSG00000123329.20	0	0	0	0	0	0	0	0	0	0	0
ENST00000550400.2	ENSG00000233599.8	0	0	0	0	0	0	0	0	0	0	0
ENST00000550401.2	ENSG00000235336.8	0	0	0	0	0	0	0	0	0	0	0
ENST00000550402.6	ENSG00000174600.14	1.72377	0	0	0	0	6.58858	6.4	0	20.6234	12.0523	0
ENST00000550403.5	ENSG00000139287.13	0	0	0	0	0	0	0	0	0	0	0
ENST00000550404.1	ENSG00000076513.17	0	10.3509	1.07143	2	7.32045	11.4545	9.11665	4.03722	0	0	3.66667
ENST00000550405.2	ENSG00000171759.10	0	0	0	0	0	6	0	0	0	0	0
ENST00000550406.1	ENSG00000108774.15	1.0005	0	0	0	1	7.00574	4.00469	0	0	0	4
ENST00000550407.1	ENSG00000139546.12	0	0	0	0	0	0	0	0	0	0	0
ENST00000550410.2	ENSG00000257408.3	0	0	0	0	0	0	0	0	0	0	0
ENST00000550411.5	ENSG00000094916.16	13.9719	28.9217	34.129	63.6292	43.0362	94.2964	21.3722	33.6156	33.4267	49.3987	17.9687
ENST00000550412.5	ENSG00000258311.5	16	36	23	14	26	32	14	33.1754	6	21	5
ENST00000550413.2	ENSG00000139211.7	24.2657	118.2	47.1628	155.585	196.429	261.87	98.862	98.9758	93.759	60.9991	25.1365
ENST00000550415.2	ENSG00000258013.2	3	11	1	4	3	8	7	9	5	1	4
ENST00000550416.1	ENSG00000257307.1	2	7	3	1	2	1	5	0	0	0	0
ENST00000550418.6	ENSG00000078328.23	9	0	0	0	0	0	0.33333	0	0	0	1.55843
ENST00000550419.5	ENSG00000135446.17	0	0	0	0	3.0145	1.00384	0	0	0	0	0
ENST00000550420.2	ENSG00000293554.1	0	0	0	0	0	0	0	0	0	0	0
ENST00000550421.1	ENSG00000257763.1	0	0	0	0	0	0	0	0	0	0	0
ENST00000550422.5	ENSG00000174233.12	87.898	258.776	49.1291	0	132.446	101.997	0	64.6625	1e-05	0	0
ENST00000550423.5	ENSG00000089157.16	0.99687	0	0	0	0	0	0	0	0	0	0
ENST00000550424.1	ENSG00000161791.14	0	0	0	0	0	0	0	0	0	0	0
ENST00000550426.7	ENSG00000247774.10	0	0	0	0	0	0	0	0	0	0	0
ENST00000550429.1	ENSG00000139116.19	0	0	0	0	0	0	0	0	0	0	0
ENST00000550431.2	ENSG00000250365.8	0	0	0	0	0	6	3	0	0	0	8
ENST00000550433.5	ENSG00000166006.14	0	0	0	0	0	0	0	0	0	0	0
ENST00000550434.1	ENSG00000135519.8	2.05505	0	3	0	0	0	0	0	0	0	0
ENST00000550436.4	ENSG00000166111.10	0	0	0	0	0	0	0	0	0	0	0
ENST00000550437.1	ENSG00000258052.1	0	0	0	0	0	0	0	0	0	0	0
ENST00000550438.5	ENSG00000135506.17	0	9.06887	0	0	0	0	0	5.02632	0	0	0
ENST00000550440.5	ENSG00000123329.20	0	0	0	0	2.15379	0	0	5.08364	0	0	0
ENST00000550441.5	ENSG00000230514.11	0	0	0	0	0	0	0	0	0	0	0
ENST00000550442.5	ENSG00000050426.16	0	0	0	0	0	3.27647	0	0	0	0	0
ENST00000550443.5	ENSG00000196465.11	193.878	295.547	161.676	190.392	170.124	175.639	127.285	177.207	162.412	229.695	209.628
ENST00000550444.1	ENSG00000111727.12	0	1	0	0	0	0	0	0	0	0	0
ENST00000550445.5	ENSG00000139644.13	1.02057	0	0	0	0	1.05264	0	1.00072	0	3.0022	0
ENST00000550446.5	ENSG00000050426.16	0	0	0	0	0	0	0	0	0	0	0
ENST00000550447.5	ENSG00000185664.15	0	0	0	0	0	0	0	0	0	0	0
ENST00000550448.5	ENSG00000181929.13	9.06338	19.0481	0	0	0	0	0	0	0	1.02855	0
ENST00000550449.5	ENSG00000166986.15	0	0	0	0	0	0	0	0	0	0	0
ENST00000550454.5	ENSG00000123329.20	0	0	0	0	0	0	0	0	0	0	0
ENST00000550455.5	ENSG00000166226.13	0	6	0	0	7	0	5.00526	4.00093	0	2.00026	0
ENST00000550457.1	ENSG00000129315.12	0	0	0	0	0	0	0	0	0	0	0
ENST00000550458.1	ENSG00000111786.10	0	0	0	0	1.0003	0	0	6	0	0	0
ENST00000550459.1	ENSG00000075188.9	1	0	0	0	0	0	0	0	1.00068	0	0
ENST00000550461.1	ENSG00000110925.7	0	0.66667	0	0	0	0	0	0	0	0	0
ENST00000550462.5	ENSG00000184613.11	0	0	0	0	0	0	5	0	0	0	0
ENST00000550463.1	ENSG00000257389.1	0	0	0	0	0	0	0	0	0	0	0
ENST00000550464.5	ENSG00000185664.15	0	0	0	0	0	0	0	0	0	0	0
ENST00000550465.5	ENSG00000166908.18	1.01569	0	0	1.04704	0	0	1.04945	0	0	2.03263	0
ENST00000550468.2	ENSG00000258232.2	8	2	1	3	2	3	5	2	3	0	1
ENST00000550469.6	ENSG00000257743.9	0	0	0	0	0	0	0	1.16802	0	0	0
ENST00000550470.2	ENSG00000293398.2	0	0	0	0	0	0	0	0	0	0	0
ENST00000550471.1	ENSG00000089154.11	0	0	0	0	2	0	0	0	0	0	0
ENST00000550473.2	ENSG00000119689.15	0	0	0	0	0	0	0	0	0	0	0
ENST00000550474.5	ENSG00000258086.2	0	0	0	0	0	0	0	0	0	0	0
ENST00000550475.2	ENSG00000146143.19	7	9	0	3	0	0	1	2	0	0	0
ENST00000550477.5	ENSG00000066117.15	0	0	0	0	0	0	0	0	0	0	0
ENST00000550478.5	ENSG00000139531.13	0	1	1	1	1	5	0	0	2	2.0533	0
ENST00000550479.1	ENSG00000166598.16	1.00063	0	0	0	0	0	0	0	0	0	1.00022
ENST00000550480.1	ENSG00000139436.22	0	0	0	0	0	0	0	0	0	0	0
ENST00000550482.2	ENSG00000135486.19	578.77	919.338	443.627	546.664	423.826	746.289	469.61	624.522	731.45	819.065	561.782
ENST00000550483.5	ENSG00000167535.8	0	0	0	0	0	0	0	0	0	1.02493	0
ENST00000550484.1	ENSG00000065357.20	0	0	0	0	0	0	0	0	0	0	0
ENST00000550487.6	ENSG00000178449.9	6116.53	8626.3	5010.34	5619.63	4057.44	6571.57	4100.49	5104.37	5663.17	5990.47	3875.15
ENST00000550488.5	ENSG00000161791.14	79.0333	242.948	56.8651	56.9226	85.3731	143.978	75.0268	63.5815	148.241	95.305	54.6838
ENST00000550491.1	ENSG00000139278.10	0	0	0	0	0	0	0	0	0	0	0
ENST00000550492.2	ENSG00000229300.9	0	0	0	0	0	0	0	0	0	0	0
ENST00000550495.1	ENSG00000139173.10	0	0	0	0	0	0	0	0	0	0	0
ENST00000550496.1	ENSG00000120832.11	0	0	0	0	0	0	0	10.0217	0	0	0
ENST00000550497.5	ENSG00000179088.16	0	0	0	0	0	0	0	0	0	0	0
ENST00000550498.2	ENSG00000293316.2	0	11.0005	0	0	4.48635	0	3.70331	0	7.67302	0	22.6123
ENST00000550500.2	ENSG00000228575.9	0	0	0	0	0	0	0	0	0	0	0
ENST00000550501.3	ENSG00000196091.15	0	0	0	0	0	0	0	0	0	0	0
ENST00000550502.1	ENSG00000185432.12	0	0	0	0	0	0	0	0	0	0	0
ENST00000550503.1	ENSG00000067798.16	0	0	0	0	0	0	0	0	0	0	0
ENST00000550504.5	ENSG00000108774.15	0	0	0	0	0	0	0	0	0	0	0
ENST00000550505.5	ENSG00000135116.9	0	0	0	0	0	0	0	0	0	0	0
ENST00000550506.2	ENSG00000257747.2	0	0	0	0	0	0	0	0	0	0	0
ENST00000550507.7	ENSG00000197647.13	56.0393	72.6545	53.8746	15.6054	19.3931	26.3696	17.7995	60.9977	55.8892	61.3153	50.8441
ENST00000550508.1	ENSG00000237482.8	0	0	0	0	0	0	0	0	0	0	0
ENST00000550510.5	ENSG00000058272.19	0	0	0	0	0	0	0	0	0	0	0
ENST00000550513.1	ENSG00000123349.15	12.3872	3.08237	3	0	2.00011	4.01465	0	2	0	4.00109	2.00021
ENST00000550514.5	ENSG00000196091.15	0	0	0	0	0	0	0	0	0	0	0
ENST00000550515.1	ENSG00000139641.13	0	0	0	0	0	0	0	0	0	0	0
ENST00000550516.1	ENSG00000228655.7	0	0	0	0	0	0	0	0	0	0	0
ENST00000550518.1	ENSG00000257644.1	0	0	0	0	0	0	0	0	0	0	0
ENST00000550519.5	ENSG00000139613.12	1.00209	0	0	0	0	0	0	0	0	0	0
ENST00000550520.6	ENSG00000197111.16	6.05571	10.1222	3.02979	9.07782	9.10183	3.03749	1.01493	1.00796	10.1589	6.06662	3.03633
ENST00000550522.5	ENSG00000161813.23	0	0	0	0	0	0	0	0	0	0	0
ENST00000550524.5	ENSG00000139291.14	2.00902	5.05445	2.03349	2	0	1.0238	3	3	4	4.04615	1
ENST00000550527.5	ENSG00000120868.15	0	0	0	0	0	0	0	0	0	0	0
ENST00000550528.5	ENSG00000135452.10	0	0	0	0	0	0	0	2.99999	0	0	0
ENST00000550529.5	ENSG00000075035.10	0	0	0	0	0	0	0	0	0	0	0
ENST00000550530.1	ENSG00000257588.2	0	7	0	0	0	0	0	0	0	0	0
ENST00000550531.3	ENSG00000229597.7	0	0	0	0	0	0	0	0	0	0	0
ENST00000550533.1	ENSG00000110925.7	0	0	0	0	0	0	0	0	0	0	0
ENST00000550535.5	ENSG00000134283.18	0	0	0	0	0	0	0	0	0	0	0
ENST00000550536.5	ENSG00000127328.22	0	0	0	0	0	9.30201	0	0	0	0	1.44903
ENST00000550537.5	ENSG00000135407.11	0	0	0	0	0	0	0	0	0	0	0
ENST00000550538.5	ENSG00000290692.2	11.4559	25.5025	9.99434	37.463	42.9397	36.6853	10.0524	17.7637	32.0465	26.9918	14.8427
ENST00000550539.2	ENSG00000229353.10	0	0	0	0	0	0	0	0	0	0	0
ENST00000550541.1	ENSG00000064763.12	11	15	0	4	16	16	11	31	12	42	3
ENST00000550542.5	ENSG00000110880.11	0	0	0	1.01572	0	0	0	1.00117	0	0	0
ENST00000550543.1	ENSG00000186815.13	0	0	0	0	0	1	0	0	0	0	0
ENST00000550544.5	ENSG00000111647.13	0	0	0	0	0	0	0	0	0	0	0
ENST00000550545.1	ENSG00000138346.16	0	0	0	0	0	1	0	0	0	0	0
ENST00000550547.5	ENSG00000139624.14	0	0	0	0	0	0	0	0	0	0	0
ENST00000550548.2	ENSG00000293309.2	0	0	1	1	0	0	0	0	0	0	0
ENST00000550550.5	ENSG00000196465.11	5e-05	22.2426	140.24	0	2.42455	146.468	1.41162	186.783	7e-05	8e-05	0
ENST00000550551.5	ENSG00000182979.18	0	0	0	0	0	0	0	1	0	0	0
ENST00000550552.5	ENSG00000134291.12	1409.39	2559.93	1149.24	1334.39	1418.18	2313.58	1555.06	1605.79	1577.04	1970.96	1141.02
ENST00000550553.5	ENSG00000165805.10	0	0	0	0	0	0	0	0	0	0	0
ENST00000550554.5	ENSG00000257341.5	3.33333	0	0	0.33333	0	0.66667	0	0	0.33333	0	0
ENST00000550555.1	ENSG00000135473.16	0	0	0	0	0	0	0	0	0	0	1
ENST00000550556.1	ENSG00000235676.9	0	0	0	0	0	0	0	0	0	0	0
ENST00000550557.1	ENSG00000123358.20	0	10.5732	2.48418	27.4542	14.8769	11.1488	1.795	2.26756	1.91936	42.6892	10.9302
ENST00000550558.5	ENSG00000110881.12	10.1636	10.4426	0	1e-05	1e-05	0	0	2e-05	45.7008	15.1047	0
ENST00000550559.5	ENSG00000123297.20	0	0	4.05659	1.01459	5.03383	3.01627	1.0075	0	1.00799	0	3.04419
ENST00000550560.1	ENSG00000166704.13	0	0	0	0	0	0	0	0	0	0	0
ENST00000550562.5	ENSG00000234729.9	0	0	0	0	0	0	0	0	0	0	0
ENST00000550563.5	ENSG00000011465.18	0	0	0	0	0	0	0	0	0	0	0
ENST00000550564.1	ENSG00000167778.9	0	0	0	0	0	0	0	1.02149	0	0	0
ENST00000550566.6	ENSG00000089009.16	1.01148	9.09231	7.05888	7.04812	1.00529	8.05148	2.00995	4.02404	22.1812	12.9578	3.01681
ENST00000550567.1	ENSG00000257288.1	2	3	1	0	0	1	0	3	0	4	0
ENST00000550573.5	ENSG00000174600.14	0	0	0	0	0	0	0	0	0	0	0
ENST00000550574.1	ENSG00000167553.17	0	0	0	0	0	0	0	0	0	0	0
ENST00000550576.1	ENSG00000175203.17	0	0	0	0	0	0	0	0	0	0	0
ENST00000550577.5	ENSG00000182809.11	33.3853	114.739	30.2739	19.6034	15.3888	54.7136	8.62642	3.29613	3.15553	19.7884	1.71481
ENST00000550578.1	ENSG00000257790.1	1	1	0	0	1	2	0	1	2	3	2
ENST00000550581.3	ENSG00000241779.6	0	0	0	0	0	0	0	0	0	0	0
ENST00000550582.2	ENSG00000123358.20	0	0	0	0	0	0	0	0	0	0	0
ENST00000550583.1	ENSG00000166183.16	0	0	0	0	0	0	0	0	0	0	0
ENST00000550584.6	ENSG00000139220.17	0	0.65682	0	0	2.03331	1	1	0	0	7.8692	0
ENST00000550585.5	ENSG00000197111.16	0.00019	111.236	3.35301	13.6329	10.8917	14.1597	32.6448	19.0961	16.9468	32.1306	0.00014
ENST00000550587.6	ENSG00000166153.17	3.69811	0	0	1.73768	9.98905	12.8207	6.09704	0	4.15502	4.3954	0
ENST00000550589.1	ENSG00000133773.12	0	6.87271	0	0	1e-05	0	0	0	22.9372	1.14581	0
ENST00000550590.5	ENSG00000185664.15	0	0	0	0	0	0.70728	0	0	0	0	0
ENST00000550592.1	ENSG00000050405.14	0	0	1.13412	0	0	0	0	0	0	0	0
ENST00000550593.1	ENSG00000161996.19	0	0	0	0	0	0	0	0	0	0	1
ENST00000550595.2	ENSG00000166598.16	18.1671	0	0	1.85837	2.16232	70.6058	34.1508	4.23536	0	4.41031	0
ENST00000550596.5	ENSG00000178498.16	0	0	0	0	0	1	3.09041	0	0	0	0
ENST00000550597.1	ENSG00000120805.14	0	0	0	0	0	0	0	0	0	0	0
ENST00000550599.6	ENSG00000166704.13	0	12.1389	4.92514	0	0	0	25.4458	0	9.43462	10.0187	9.45455
ENST00000550600.5	ENSG00000111057.11	1.0105	0	0	0	0	0	0	0	0	0	0
ENST00000550601.6	ENSG00000257337.10	0	0	0	0	0	0	0	0	0	0	0
ENST00000550603.1	ENSG00000177425.11	0	0	3.0507	0	0	0	0	0	0	0	0
ENST00000550604.1	ENSG00000123395.15	0	0	0	0	0	0	0	0	0	0	0
ENST00000550607.5	ENSG00000172602.11	0	0	0	0	0	0	0	0	0	0	0
ENST00000550608.1	ENSG00000135437.10	0	1.0202	1.03016	0	0	3	0	0	8	2	0
ENST00000550611.1	ENSG00000050405.14	0	0	0	0	0	0	0	0	0	0	0
ENST00000550612.1	ENSG00000258118.1	1	2	1	1	0	3	2	0	1	3	0
ENST00000550613.1	ENSG00000136051.15	0	0	0	0	0	0	0	0	0	0	0
ENST00000550614.5	ENSG00000140104.14	42.7697	35.9759	41.7968	0.72442	6.60184	12.7952	2.18541	15.2481	22.21	6.91716	13.0319
ENST00000550615.5	ENSG00000198001.16	2.219	21.4225	2.11975	5.791	9.33701	5.3816	9.45227	4.3403	25.6433	6.63971	5.73593
ENST00000550616.5	ENSG00000198001.16	0	0	0	1.09702	0	1	0	0	0	0	0
ENST00000550617.1	ENSG00000258153.1	25	42	25	6	8	19	23	24	14	21	5
ENST00000550618.2	ENSG00000242726.6	0	0	0	0	0	0	0	0	0	0	0
ENST00000550619.1	ENSG00000075856.12	0	0	0	0	0	0	0	0	0	0	0
ENST00000550620.1	ENSG00000123360.12	0	0	0	0	0	3	0	0	0	1	0
ENST00000550623.1	ENSG00000139173.10	0	0	0	0	0	0	0	0	0	0	0
ENST00000550627.5	ENSG00000186204.15	0	1	0	0	0	0.5	0	0	0	0	0
ENST00000550628.5	ENSG00000091039.17	0	0	0	0	0	0	0	0	0	0	0
ENST00000550629.1	ENSG00000139218.18	11.1587	15.1499	0	10.6235	4.39806	23.2258	1.09358	18.2836	3.15399	0	4.65051
ENST00000550630.5	ENSG00000177119.17	0	0	0	3	0	0	0	0	0	0	0
ENST00000550632.5	ENSG00000135655.16	0	0	0	0	0	0	0	1.0834	0	0	0
ENST00000550633.1	ENSG00000008405.12	0	0	0	0	0	0	0	0	0	0	0
ENST00000550634.1	ENSG00000257429.1	0	0	0	0	0	0	0	0	0	0	0
ENST00000550635.6	ENSG00000135472.9	7.1485	1.02922	0	3.05482	3.04166	1.03871	0	0	1.02794	1.03771	1.03451
ENST00000550636.1	ENSG00000258135.6	5	0	0	0	0	0	0	0	1	0	0
ENST00000550637.1	ENSG00000257639.1	0	0	0	0	0	0	0	0	0	0	0
ENST00000550638.5	ENSG00000166226.13	0	0	0	0	0	0	0	0	1.02058	0	3.00773
ENST00000550639.1	ENSG00000092841.19	9.06981	47.2728	12.0578	16.0861	6.03037	3.02552	14.0711	14.074	7.05469	7.04625	11.0514
ENST00000550641.6	ENSG00000111596.14	32.4829	62.4097	10.0154	46.8522	22.9085	89.1236	15.134	16.1726	17.7885	32.1387	19.4587
ENST00000550643.5	ENSG00000123352.18	0	0	0	0	0	0	0	0	0	0	0
ENST00000550644.1	ENSG00000257964.1	0	0	0	0	0	0	0	9	0	10	0
ENST00000550645.5	ENSG00000063177.13	2.01117	57.2221	17.0726	11.0597	9.5341	20.0653	8.02792	14.0671	22.3822	1.00319	39.1989
ENST00000550646.2	ENSG00000257846.2	0	0	0	0	0	0	1	0	0	0	1
ENST00000550647.5	ENSG00000127328.22	0	0	0	0	0	0	0	0	0	0	0
ENST00000550648.1	ENSG00000136044.12	0	0	0	0	0	0	0	0	0	0	0
ENST00000550649.5	ENSG00000151413.17	0	0	0	0	0	3.06258	0	0	0	0	0
ENST00000550650.5	ENSG00000179088.16	0	0	0	0	0	0	0	0	0	0	0
ENST00000550651.5	ENSG00000161800.13	0	0	0	0	0	0	0	0	0	0	0
ENST00000550652.1	ENSG00000167612.13	0	0	0	0	0	0	0	0	0	0	0
ENST00000550653.1	ENSG00000166226.13	379.128	37.1474	301.454	335.731	153.847	181.81	238.713	409.919	378.81	19.2188	519.121
ENST00000550654.1	ENSG00000178449.9	450.152	647.665	355.321	453.333	274.815	539.567	290.996	367.221	475.888	440.413	259.125
ENST00000550655.5	ENSG00000062485.19	0	0	0	3.01654	1.01363	0	0	0	0	0	0
ENST00000550656.1	ENSG00000236250.8	0	0	0	0	0	0	0	0	0	0	0
ENST00000550657.1	ENSG00000177889.10	18.6789	15.2752	15.0279	22.6258	14.7155	11.1834	6.82294	47.5515	24.9622	18.7431	10.8773
ENST00000550658.1	ENSG00000258350.1	0	0	0	0	0	0	0	0	1	0	0
ENST00000550659.1	ENSG00000110851.12	0	0	0	0	0	0	1	0	0	0	0
ENST00000550660.5	ENSG00000111077.18	0	0	0	0	0	0	0	0	0	0	0
ENST00000550661.1	ENSG00000153233.13	0	0	0	0	0	0	0	0	0	0	0
ENST00000550662.1	ENSG00000151322.20	0	0	0	3	0	0	0	0	0	0	0
ENST00000550663.1	ENSG00000257331.1	1	1	2	0	5	6	1	0	3	0	0
ENST00000550664.3	ENSG00000257860.7	0	0	0	0	0	0	0	0	0	0	0
ENST00000550665.6	ENSG00000169203.18	95	223.655	62	71	87	98	55	81	95	103	106
ENST00000550666.3	ENSG00000230456.10	0	0	0	0	0	0	0	0	0	0	0
ENST00000550668.1	ENSG00000161791.14	0	0	0	1	0	0	0	0	0	0	0
ENST00000550669.5	ENSG00000165891.16	0	0	0	0	0	0	0	0	0	0	0
ENST00000550670.1	ENSG00000139209.16	0	0	0	0	0	0	0	0	0	0	0
ENST00000550671.1	ENSG00000063177.13	0	0	0	0	0	0.00081	0	0	0	0	0
ENST00000550672.5	ENSG00000089060.12	0	0	0	0	0	0	0	0	0	0	0
ENST00000550673.1	ENSG00000067798.16	0	0	0	0	0	0	0	0	0	0	0
ENST00000550675.1	ENSG00000167550.11	0	0	0	0	0	0	0	0	0	0	0
ENST00000550676.1	ENSG00000257855.1	0	0	0	0	0	0	0	0	0	0	0
ENST00000550678.1	ENSG00000257259.4	0	0	0	0	0	0	0	0	0	0	0
ENST00000550680.6	ENSG00000257636.7	5.25724	8.35289	16	6.36762	10.3104	32.2078	11.9074	9.40659	16.3859	13.0928	17.7753
ENST00000550681.1	ENSG00000204692.9	0	0	0	0	0	0	0	0	0	0	0
ENST00000550682.5	ENSG00000231543.9	0	0	0	0	0	0	0	0	0	0	0
ENST00000550683.5	ENSG00000139567.14	66	48	22.5	39	21	58.5005	58.5	15.9669	70.5	64.5	8.38535
ENST00000550684.1	ENSG00000257488.5	0	0	0	0	0	0	0	0	0	0	0
ENST00000550685.2	ENSG00000206380.11	0	0	0	0	0	0	0	0	0	0	0
ENST00000550686.1	ENSG00000144355.15	5.07804	0	5	0	0	1.02642	0	0	0	0	0
ENST00000550687.1	ENSG00000257283.2	0	0	0	0	0	0	0	0	0	0	0
ENST00000550688.2	ENSG00000206481.11	0	0	0	0	0	0	0	0	0	0	0
ENST00000550689.2	ENSG00000089127.15	0	0	0	0	0.42533	0	0	0	0	0	0
ENST00000550690.1	ENSG00000169203.18	0	0	0	0	0	0	0	1	0	0	0
ENST00000550692.1	ENSG00000185024.18	0	0	0	0	0	0	0	0	0	0	0
ENST00000550693.6	ENSG00000185046.21	4.33333	6	3	1.7432	1	1.70025	0	0.6	5.30366	0	0.75
ENST00000550694.2	ENSG00000235960.9	0	0	0	0	0	0	0	0	0	0	0
ENST00000550695.1	ENSG00000075415.15	0	0	0	0	0	0	0	0	0	0	0
ENST00000550697.6	ENSG00000092841.19	15088.8	24912.8	13351.3	12574.2	9305.08	13790.2	10992.5	16079.3	15589.9	15502.1	9762.2
ENST00000550698.3	ENSG00000229597.7	0	0	0	0	0	0	0	0	0	0	0
ENST00000550699.6	ENSG00000135506.17	0	0	0	0	0	0	5e-05	0	0	0	0
ENST00000550700.1	ENSG00000062485.19	0	11.0082	0	3.87051	1.01069	5.88264	0	1.00053	0	0	0
ENST00000550701.5	ENSG00000111300.10	0	0	0	0	0	0	0	0	0	0	0
ENST00000550702.2	ENSG00000235905.8	0	0	0	0	0	0	0	0	0	0	0
ENST00000550703.6	ENSG00000204852.17	87.1387	216.297	116.658	183.765	123.896	243.658	73.5905	108.177	126.138	86.7192	80.2615
ENST00000550704.5	ENSG00000063046.18	12.8306	2.05667	0	11.5523	1.052	2.03503	0	0	7.20304	3.12676	0
ENST00000550705.1	ENSG00000111596.14	0	0	0	0	0	0	0	0	0	0.99999	0
ENST00000550706.5	ENSG00000151136.15	0	0	0	0	0	0	0	0	0	0	0
ENST00000550708.2	ENSG00000257115.2	0	0	0	0	0	0	0	0	0	0	0
ENST00000550709.5	ENSG00000135451.13	2.12398	48.8638	11.8437	166.712	22.623	6.05155	21.2854	6.31923	70.2083	13.1335	14.7107
ENST00000550710.1	ENSG00000258104.1	0	0	0	0	0	0	0	0	0	0	0
ENST00000550711.1	ENSG00000171310.11	0	0	0	0	0	0	0	0	0	0	0
ENST00000550712.1	ENSG00000133858.17	0	0	0	1	0	0	0	0	0	0	0
ENST00000550713.1	ENSG00000111481.10	0	0	0	0	0	0	0	0	0	0	2
ENST00000550714.5	ENSG00000110911.17	0	0	0	0	0	0	0	0	0	0	0
ENST00000550715.5	ENSG00000050426.16	1.01791	1.011	0	0	1.01862	0	0	1.00309	5.02569	0	2.0577
ENST00000550716.1	ENSG00000070961.17	0	0	0	0	0	0	0	0	0	0	0
ENST00000550718.1	ENSG00000111670.16	5	0	0	0	0	0	0	6	1	0	0
ENST00000550720.5	ENSG00000257488.5	0	0	0	0	0	0	0	0	0	0	0
ENST00000550721.5	ENSG00000172819.17	0	0	0	0	0	0	0	0	0	0	0
ENST00000550722.5	ENSG00000173064.14	0	1e-05	19.7861	0	0	42.5241	12.9125	36.8995	57.3142	0	0
ENST00000550723.1	ENSG00000258123.1	0	0	0	0	0	0	0	0	0	4	0
ENST00000550724.2	ENSG00000173064.14	0	0	0	0	0	0	0	0	0	0	0
ENST00000550726.5	ENSG00000076067.14	0	0	0	0	0	0	0	2	0	0	0
ENST00000550728.2	ENSG00000231834.10	0	0	0	0	0	0	0	0	0	0	0
ENST00000550729.2	ENSG00000258120.2	0	0	0	0	0	0	0	0	0	0	0
ENST00000550730.1	ENSG00000076108.12	0	7.44085	0	0	0	0	0	0	0	0	1
ENST00000550733.1	ENSG00000197111.16	0	2.92468	0	0	0	0	0	0	0	0	0
ENST00000550734.5	ENSG00000062485.19	0	0	0	0	0	1.12788	0	0	0	0	0
ENST00000550735.7	ENSG00000089022.15	246.791	421.4	182.118	288.605	156.479	275.462	180.969	422.78	194.336	180.444	217.747
ENST00000550736.1	ENSG00000120832.11	0	2	1	0	0	0	0	1	7	0	0
ENST00000550738.1	ENSG00000293081.1	0	0	0	0	0	0	0	0	0	0	0
ENST00000550739.1	ENSG00000161996.19	0	0	0	0	0	0	0	0	0	0	0
ENST00000550742.2	ENSG00000258249.2	0	0	0	0	3	3	0	0	0	0	0
ENST00000550743.6	ENSG00000139626.16	0	0	0	0	0	0	0	0	0	0	0.90237
ENST00000550745.3	ENSG00000197647.13	2.48436	0	0	10.156	6.46286	6.15612	1.92407	1.51838	1.28489	0	0
ENST00000550746.5	ENSG00000121749.16	158.866	217.623	39.9233	85.5412	28.1886	52.526	50.1269	194.584	89.8755	37.881	120.342
ENST00000550747.2	ENSG00000254607.4	20	24.6667	31.9389	20	16.2302	11.5432	6	68.8679	18	62	37.8947
ENST00000550748.1	ENSG00000122970.16	0	0	0	0	0	0	0	0	0	1.04142	0
ENST00000550750.2	ENSG00000175203.17	2.00687	1.01008	0	0	0	2.00603	0	1.00829	1.09407	4.08888	0
ENST00000550751.1	ENSG00000257723.1	0	0	0	0	0	0	0	0	0	0	0
ENST00000550753.5	ENSG00000290866.2	0	0	0	0	0	0	0	0	0	0	0
ENST00000550755.5	ENSG00000050426.16	0	0	0	0	0	0	0	0	0	0	0
ENST00000550756.1	ENSG00000257966.1	0	0	0	0	0	0	0	0	1	0	0
ENST00000550757.1	ENSG00000258245.1	1	0	0	0	1	0	0	0	0	2	1
ENST00000550758.1	ENSG00000011465.18	0	9	0	0	0	1	9	0	1	0	0
ENST00000550759.1	ENSG00000258035.2	0	0	0	0	0	0	0	0	0	0	0
ENST00000550762.1	ENSG00000185664.15	0	0	0	0	0	0	0	0	0	0	0
ENST00000550763.1	ENSG00000123358.20	0	0	0	0	0	0	0	0	0	0	0
ENST00000550764.5	ENSG00000135454.14	8	8.75019	8.51907	3.39915	8.13802	16.5	24.5248	20.9987	1.99545	14.6959	0
ENST00000550765.6	ENSG00000134285.11	2608.39	4025.86	2020.41	2757.64	2000.95	2863.89	2500.2	2976.46	2736.55	2949.24	1939.42
ENST00000550766.1	ENSG00000169372.13	0	0	0	0	0	0	2	0	0	0	0
ENST00000550767.6	ENSG00000167552.16	0	0	1.1763	0	0	0	0	2.39047	0	0	2.44742
ENST00000550770.1	ENSG00000198056.16	0	0	1.00255	1.01244	0	1.00458	0	0	0	0	0
ENST00000550771.5	ENSG00000167535.8	0	0	0	0	0	0	0	0	0	0	0
ENST00000550772.1	ENSG00000083454.23	0	0	0	0	0	0	0	0	0	0	0
ENST00000550773.2	ENSG00000206476.15	0	0	0	0	0	0	0	0	0	0	0
ENST00000550774.5	ENSG00000161642.18	0	0	0	0	0	1	0	0	0	0	0
ENST00000550775.5	ENSG00000257770.5	0	0	0	0	0	0	0	0	0	0	0
ENST00000550776.5	ENSG00000135404.12	35.2644	13.0274	28.1096	12.0732	17.0374	18.0556	2.01055	10.0121	1.00527	11.0174	0
ENST00000550777.5	ENSG00000111142.14	3.2345	9.65573	7.55206	0	18.8244	2.08423	2.06824	0	6.46513	3.12731	0
ENST00000550778.5	ENSG00000185046.21	0	0	0	0	0	0	0	0.6	0	0	0
ENST00000550779.5	ENSG00000161642.18	2e-05	78.0677	0	0	0.79249	0	0	0	3e-05	8e-05	0
ENST00000550780.1	ENSG00000139437.18	0	0	0	0	0	0	0	0	0	0	0
ENST00000550782.5	ENSG00000110911.17	0	0	43.8509	0	0	0	0	60.1528	0	0	0
ENST00000550784.5	ENSG00000129317.15	0	0	0	0	0	0	0	0	0	0	0
ENST00000550785.5	ENSG00000186815.13	13.4892	15.3175	3.60681	16.8354	8.00487	14.3916	12.5066	11.1275	17.8742	27.6888	20.7509
ENST00000550786.5	ENSG00000136051.15	0	0	0	0	0	0	0	0	0	0	0
ENST00000550787.1	ENSG00000139291.14	0	11.3794	0	0	0	0	0	0	0	0	0
ENST00000550788.1	ENSG00000067798.16	3.10766	0	0	0	0	0	0	1.16403	0.98101	0	0
ENST00000550789.5	ENSG00000186908.15	0	0	0	0	0	0	0	0	0	0	0
ENST00000550790.1	ENSG00000179364.15	0	0	0	0	0	0	0	0	1.02645	0	0
ENST00000550791.1	ENSG00000135452.10	0	0	2.04392	0	2.01007	3.07183	1.02624	1e-05	0	0	4.14525
ENST00000550793.1	ENSG00000135506.17	0	0	0	0	0	0	0	0	0	0	0
ENST00000550794.3	ENSG00000206208.11	0	0	0	0	0	0	0	0	0	0	0
ENST00000550795.1	ENSG00000089159.17	0	0	0	0	0	0	0	0	0	0	0
ENST00000550796.2	ENSG00000236649.10	0	0	0	0	0	0	0	0	0	0	0
ENST00000550797.1	ENSG00000167550.11	0	1.23641	2	0	17.5444	6.24868	12.1501	11.8986	1.37063	3.02338	0
ENST00000550798.1	ENSG00000139220.17	0	0	1	0	0.24361	0	0	0	0	0	3.46064
ENST00000550800.7	ENSG00000198270.14	0	0	0	0	0	0	0	0	0	0	0
ENST00000550802.1	ENSG00000152556.17	0	0	0	0	0	0	0	0	0	0	0
ENST00000550803.5	ENSG00000028203.19	0	0	0	0	0	0	0	0	0	0	0
ENST00000550804.6	ENSG00000012822.16	1e-05	2e-05	2e-05	1e-05	2e-05	3e-05	1e-05	1e-05	2e-05	0	1e-05
ENST00000550808.5	ENSG00000182979.18	0	0	0	0	0	0	0	0	0	0	0
ENST00000550809.1	ENSG00000161835.11	0	0	0	0	0	0	0	0	0	0	0
ENST00000550811.2	ENSG00000167552.16	0	0	0	0	0	0.00015	0	0	0	0	0
ENST00000550812.1	ENSG00000196091.15	0	0	0	0	0	0	0	0	0	0	0
ENST00000550813.5	ENSG00000075089.10	0	0	0	0	0	0	0	0	0	0	0
ENST00000550814.5	ENSG00000050426.16	0	0	0	0	0	0	0	0	0	0	0
ENST00000550815.1	ENSG00000139636.16	0	0	0	0	0	0	0	0	0	0	0
ENST00000550816.1	ENSG00000120820.13	0	0	0	0	0	0	0	0	0	0	0
ENST00000550818.1	ENSG00000127324.9	0	0	0	0	0	0	0	0	0	0	0
ENST00000550819.1	ENSG00000129493.15	0	0	0	0	0	0	0	0	0	0	0
ENST00000550820.2	ENSG00000237051.8	0	0	0	0	0	0	0	0	0	0	0
ENST00000550821.4	ENSG00000235336.8	0	0	0	0	0	0	0	0	0	0	0
ENST00000550823.1	ENSG00000189182.10	0	0	0	0	0	0	0	0	0	0	0
ENST00000550824.6	ENSG00000184271.18	4.47141	0	0	0	0	0	0	0	0	0	1.47334
ENST00000550825.1	ENSG00000139263.12	0	0	0	0	0	0	0	0	0	11	0
ENST00000550826.1	ENSG00000223547.10	0	0	0	0	0	0	0	0	0	0	0
ENST00000550827.5	ENSG00000258038.7	0	0	3	1.04178	2.29664	5.26814	8	0	1.11097	3.34729	2.45505
ENST00000550828.1	ENSG00000065361.17	0	0	0	0	0	0	0	0	0	0	0
ENST00000550829.1	ENSG00000170486.11	0	0	0	0	0	0	0	0	0	0	0
ENST00000550830.1	ENSG00000257159.1	0	0	0	0	0	0	0	0	0	0	0
ENST00000550831.7	ENSG00000198270.14	22.4739	75.2106	18.2478	26.5868	18.3276	33.1474	26.8809	13.328	16.7527	15.3188	27.6914
ENST00000550832.2	ENSG00000230700.11	0	0	0	0	0	0	0	0	0	0	0
ENST00000550833.1	ENSG00000185046.21	0	0	0	0	0	0	0	0	0	0	0
ENST00000550834.1	ENSG00000174243.11	0	0	0	0	0	0	0	0	0	0	0
ENST00000550836.1	ENSG00000123353.10	1.03577	6.55788	15.1169	23.3986	20.9353	21.0645	8.08284	18.6433	13.9465	12.1669	5.27962
ENST00000550838.1	ENSG00000204540.11	15	8	28	23	13	18.576	22	25	21.4779	26	0
ENST00000550839.1	ENSG00000135409.11	0	0	0	0	0	0	0	0	0	0	0
ENST00000550841.1	ENSG00000136098.18	0	0	0	0	0	0	0	0	0	0	0
ENST00000550843.1	ENSG00000213801.5	0	0	0	0	0	0	0	0	0	0	0
ENST00000550844.2	ENSG00000204842.18	0	3.9146	0	0	0.13558	1.90562	4.07602	33.3616	5.83722	0	0
ENST00000550845.5	ENSG00000088986.11	2.00291	1.02399	0	1.05485	0	0	0	0	4.00134	2.00019	1.04359
ENST00000550846.5	ENSG00000123349.15	76.5289	116.781	51.2173	139.383	77.3573	83.4107	66.4127	66.7268	122.913	68.8869	60.0109
ENST00000550847.1	ENSG00000127328.22	0	0	0	0	0	0	0	0	0	0	0
ENST00000550848.5	ENSG00000135506.17	0	0	0	0	0	0	0	0	0	1.00058	0
ENST00000550849.1	ENSG00000237834.9	0	0	0	0	0	0	0	0	0	0	0
ENST00000550851.5	ENSG00000139292.13	0	0	0	0	1.3684	0	0	0	0	0	0
ENST00000550853.1	ENSG00000235106.11	5.03649	5.11808	11.4329	8.33907	9	11.3821	13.6559	4	12.3498	6.17957	4.12419
ENST00000550854.5	ENSG00000206320.12	0	0	0	0	0	0	0	0	0	0	0
ENST00000550856.5	ENSG00000089157.16	1.0156	1.01639	1.02606	1.01078	0	1.01482	0	1.01833	0	1.01586	0
ENST00000550857.5	ENSG00000127329.16	0	0	0	0	0	0	0	0	0	0	0
ENST00000550858.1	ENSG00000257674.1	0	1	0	0	0	1	0	0	0	0	1
ENST00000550859.5	ENSG00000139613.12	0	0	0	1.00182	0	0	0	0	0	0	0
ENST00000550860.5	ENSG00000123411.15	0	0	0	0	0	0	0	0	0	0	0
ENST00000550861.1	ENSG00000186666.6	7.12389	1	0	3.07447	3	3.11831	1.01325	4	3.01422	0	0
ENST00000550862.1	ENSG00000167580.8	0	0	0	0	0	0	0	0	0	0	0
ENST00000550863.1	ENSG00000139117.14	0	0	0	0	0	0	0	0	0	0	0
ENST00000550865.1	ENSG00000091039.17	0	0	0	0	0	0	0	0	0	0	0
ENST00000550867.5	ENSG00000139636.16	0	0	0	0	0	0	0	0	0	0	0
ENST00000550869.5	ENSG00000065361.17	0	0	0	0	0	0	0	0	0	0	0
ENST00000550870.1	ENSG00000139620.13	0	0	1.00296	0	0	0	0	0	0	0	0
ENST00000550872.1	ENSG00000131165.16	0	0	0	0	0	0	0	0	0	0	0
ENST00000550873.5	ENSG00000186815.13	0	0	0	0	0	0	0	0	0	0	0
ENST00000550874.1	ENSG00000257239.2	0	0	0	0	0	0	0	0	0	0	0
ENST00000550876.1	ENSG00000186908.15	0	0	0	0	0	0	0	0	0	0	0
ENST00000550878.5	ENSG00000139641.13	0	3.02173	0	0	0	0	0	0	0	0	0
ENST00000550879.1	ENSG00000133636.11	0	0	0	0	0	0	0	0	0	0	0
ENST00000550880.5	ENSG00000123349.15	40.7099	84.8748	23.708	47.6999	13.0186	75.6553	22.7645	18.9252	17.4957	33.0068	17.5086
ENST00000550881.1	ENSG00000120837.8	0	0	0	0	0	0	0	4.0275	0	0	0
ENST00000550883.2	ENSG00000089127.15	1.31273	1.65294	10.0383	1.34483	0	18.221	3.79828	2.61517	0	0	0
ENST00000550884.2	ENSG00000258358.2	0	0	0	0	0	0	0	0	0	0	0
ENST00000550885.5	ENSG00000231268.9	0	0	0	0	0	0	0	0	0	0	0
ENST00000550886.1	ENSG00000257696.2	0	0	0	0	0	0	0	0	0	0	0
ENST00000550887.5	ENSG00000168952.16	0	0	0.2	0	0	0	0	0	0	0	0
ENST00000550888.1	ENSG00000065357.20	0	0	0	0	0	0	0	0	0	0	0
ENST00000550889.5	ENSG00000204842.18	0	0	0	0	0	0	0	0	4.06522	0	0
ENST00000550890.5	ENSG00000135472.9	0	0	3.10146	0	0	0	0	7.1505	0	0	0
ENST00000550891.4	ENSG00000196876.19	0	0	0	0	0	0.5	0	0	1.27334	2.50908	0
ENST00000550893.2	ENSG00000139218.18	11.5421	40.5267	16.1193	23.1433	14.0053	31.9199	9.76518	30.3939	22.0143	21.716	12.8204
ENST00000550896.1	ENSG00000130477.16	6.5	0	0	0	0	1.35714	0	0	3	15	0
ENST00000550897.1	ENSG00000235680.8	0	0	0	0	0	0	0	0	0	0	0
ENST00000550898.1	ENSG00000111615.14	0	0	0	5.06088	0	4.0339	2.00968	1.00302	1.00826	0	0
ENST00000550899.1	ENSG00000139624.14	0	0	0	0	0	0	0	0	0	0	0
ENST00000550901.5	ENSG00000089169.15	0	0	0	0	0	0	0	0	0	0	0
ENST00000550902.5	ENSG00000161996.19	0	0	0	0	0	0	0	0	0	0	0
ENST00000550903.5	ENSG00000058272.19	0	0	0	0	0	2.01426	0	0	0	0	0
ENST00000550905.5	ENSG00000249550.9	0	0	0	0	0	0	0	0	3.01024	0	0
ENST00000550906.3	ENSG00000257599.6	0	0	0	0	0	0	0	0	0	0	0
ENST00000550907.1	ENSG00000258071.1	0	1	0	0	0	0	0	1	0	2	0
ENST00000550908.1	ENSG00000257808.1	0	0	0	0	0	0	0	1	1	0	0
ENST00000550909.1	ENSG00000257488.5	0	0	0	0	0	0	0	0	0	0	0
ENST00000550910.1	ENSG00000197111.16	7.00514	7.00122	2.00108	1	0	2.00107	0	0	3	0	0
ENST00000550912.1	ENSG00000183828.15	0	0	0	0	0	0	0	0	1.30221	0	0
ENST00000550913.1	ENSG00000224487.8	0	0	0	0	0	0	0	0	0	0	0
ENST00000550914.6	ENSG00000185920.19	0	0	0	0	0	0	0	0	0	0	0
ENST00000550916.6	ENSG00000180481.11	0	5	0	0	0	0	0	0	2	3	0
ENST00000550917.1	ENSG00000257511.1	12	54	9	10	7	15	14	15	14	19	3
ENST00000550918.1	ENSG00000186710.12	0	0	0	0	0	0	0	0	0	0	0
ENST00000550919.5	ENSG00000139624.14	0	0	0	0	0	0	0	0	0	0	0
ENST00000550920.6	ENSG00000196531.14	25.4207	44.0041	28.1805	29.4812	19.5763	23.8614	39.3547	77.4096	53.0139	58.5077	28.925
ENST00000550924.6	ENSG00000152556.17	0	0	1.11115	0	4.08711	1.41272	6.12079	0	4.4036	0	4.21526
ENST00000550925.2	ENSG00000111252.11	0	0	0	0	0	0	0	0	0	0	0
ENST00000550926.1	ENSG00000257386.1	0	0	1	0	5	11	0	0	4	0	0
ENST00000550928.2	ENSG00000258364.2	0	0	4	0	0	0	0	1.33333	0	0	0
ENST00000550929.5	ENSG00000050426.16	26.4317	91.8993	10.1969	28.7819	28.4209	68.452	28.9706	23.6883	31.8345	37.3332	23.7782
ENST00000550931.5	ENSG00000139620.13	0	0	0	0	0	0	0	0	0	0	0
ENST00000550932.2	ENSG00000206509.13	0	0	0	0	0	0	0	0	0	0	0
ENST00000550934.5	ENSG00000187109.15	0	2.01705	3.01796	1.17472	0	3.01929	1.00953	8.05582	1.01264	1.0068	0
ENST00000550937.5	ENSG00000166225.9	0	0	0	0	0	0	0	0	0	0	0
ENST00000550938.5	ENSG00000257467.6	0	0	0	0	0	0	0	0	0	0	0
ENST00000550939.5	ENSG00000123154.12	0	4e-05	0	0	0	0	0	0	0	0	0
ENST00000550940.1	ENSG00000166148.4	0	0	0	0	0	0	0	0	0	0	0
ENST00000550941.1	ENSG00000257120.1	0	0	0	0	0	0	0	0	0	1	0
ENST00000550943.1	ENSG00000135454.14	0	0	0	0	0	0	0	0	0	0	0
ENST00000550944.5	ENSG00000092140.16	0	0	0	0	0	0	0	0	0	0	0
ENST00000550945.5	ENSG00000118308.16	0	0	0	0	0	0	0	0	0	0	0
ENST00000550946.5	ENSG00000015475.19	0	0	0	0	0	0	0	0	0	0	0
ENST00000550947.2	ENSG00000258317.2	0	0	0	0	0	0	0	0	0	1	0
ENST00000550948.2	ENSG00000110876.11	2.85056	75	89	16.6667	7.38802	15.7548	73	36.2957	61.5	133.689	21
ENST00000550951.5	ENSG00000139644.13	0	0	0	0	0	0	0	0	0	0	0
ENST00000550952.6	ENSG00000196531.14	2e-05	0	0	0	0	0	0.00024	0	0.00085	1e-05	0
ENST00000550954.5	ENSG00000175203.17	0	0	0	0	0	0	0	0	0	0	0
ENST00000550956.1	ENSG00000257807.1	0	0	0	0	0	0	0	0	1	0	0
ENST00000550957.1	ENSG00000065357.20	0	0	0	0	0	0	0	0	0	0	0
ENST00000550958.5	ENSG00000177426.22	0	0	0	0	4.77449	0	0	0	0	0	0
ENST00000550959.5	ENSG00000229058.10	0	0	0	0	0	0	0	0	0	0	0
ENST00000550961.6	ENSG00000255769.8	0	0	0	0	0	0	0	0	0	0	0
ENST00000550962.6	ENSG00000198707.17	0	0	0	0	0	0	0	0	0	0	0
ENST00000550963.1	ENSG00000133858.17	0	0	0	0	0	11.6349	0	0	0	0	0
ENST00000550964.6	ENSG00000123349.15	0	0	0	6.08077	1.00017	0	0	0	1.01149	0	1.00005
ENST00000550968.5	ENSG00000173064.14	0	0	0	1.04994	0	0	0	0	0	0	0
ENST00000550969.2	ENSG00000137384.12	0	0	0	0	0	0	0	0	0	0	0
ENST00000550970.1	ENSG00000161791.14	0	0	0	0	0	0	0	0	0	0	0
ENST00000550971.5	ENSG00000059758.8	0	0	0	0	0	0	0	0	0	0	0
ENST00000550973.5	ENSG00000063177.13	145.378	179.542	79.1756	76.1986	60.0936	112.214	101.305	72.1912	69.1418	127.33	69.2332
ENST00000550974.1	ENSG00000111231.9	0	1.00098	0	1	1	0	0	0	1.00229	1.0045	0
ENST00000550975.5	ENSG00000257522.8	0	0	0	0	0	0	0	0	0	0	0
ENST00000550977.2	ENSG00000188596.11	0	0	0	0	0	0	0	0	0	0	0
ENST00000550978.6	ENSG00000171759.10	0	0	0	0	0	0	0	0	1	0	0
ENST00000550979.1	ENSG00000258016.1	0	0	1	0	0	0	0	0	0	5	0
ENST00000550981.7	ENSG00000204278.14	0	0	0	0	0	0	0	0	0	0	0
ENST00000550983.1	ENSG00000196993.9	0	0	0	0	0	0	0	0	0	0	0
ENST00000550986.1	ENSG00000139641.13	0	0	0	0	0	0	0	0	0	0	0
ENST00000550987.5	ENSG00000111605.18	0	0	1.55537	0	0	0	0	0	0	0	0
ENST00000550988.6	ENSG00000175203.17	0	3e-05	0	0	0	0	0	0	2e-05	0	0
ENST00000550990.1	ENSG00000258038.7	0	0	0	0	0	0	0	0	0	0	0
ENST00000550991.5	ENSG00000186298.12	11.3506	57.9529	17.2026	29.1709	28.8184	17.4915	20.2631	22.717	1.81174	6.94416	2.16494
ENST00000550992.1	ENSG00000106992.19	0	0	0	0	0	0	0	0	0	0	0
ENST00000550993.1	ENSG00000156802.13	0	0	0	0	0	0	0	0	0	0	0
ENST00000550994.2	ENSG00000135486.19	1.00036	0	0	0	0	0	0	0.00132	0	0	0
ENST00000550995.5	ENSG00000110911.17	0	0	0	0	0	0	0	0	1.02725	0	0
