## Supplementary Tables for "GenomeProt: User friendly proteogenomics for canonical and non-canonical proteoform characterisation": Table_S8.xlsx (part 12 of 33)

### Sheet: transcript_counts (continued)
Transcript_ID	Gene_ID	Early treatment_4	Early treatment_5	Early treatment_22	Pre treatment_7	Pre treatment_12	Pre treatment_14	Residual disease_16	Residual disease_19	Resistance_2	Resistance_20	Resistance_30
ENST00000550996.1	ENSG00000062485.19	3.06756	2.02454	5.02014	1.15152	0	5.55058	5.22667	0	1.43798	4.26799	0
ENST00000550997.5	ENSG00000123352.18	0	0	0	0	0	0	0	0	0	0	0
ENST00000550998.1	ENSG00000230930.8	0	0	0	0	0	0	0	0	0	0	0
ENST00000550999.5	ENSG00000257467.6	0	0	0	0	0	0.03895	0	0	0	0	0
ENST00000551000.1	ENSG00000123329.20	0	0	0	0	0	0	0	0	0	0	0
ENST00000551002.5	ENSG00000063046.18	0	0	0	0	0	0	0	0	0	0	0
ENST00000551003.5	ENSG00000205352.11	20.7929	25.1243	10.3168	19.8344	41.5186	48.5531	24.7145	15.5411	43.2101	27.5441	14.5351
ENST00000551005.5	ENSG00000139624.14	5.00777	0	0	2.34909	0	0	1.11582	0	0	0	0
ENST00000551007.1	ENSG00000111331.14	25.8701	0	0	0	0	6.15366	0	0	0	0	0
ENST00000551008.6	ENSG00000151322.20	0	5	0	1.51512	0	0	4	3.5	0	3.5	0
ENST00000551009.5	ENSG00000070961.17	0	0	0	0	0	0	0	0	0	0	0
ENST00000551010.2	ENSG00000072041.18	0	0	0	0	0	1.11139	0	0	0	0	0
ENST00000551012.6	ENSG00000258227.7	1.02837	4.13583	2.08989	0	2.07692	2.20637	3.06728	0	4.11812	9.30523	0
ENST00000551013.1	ENSG00000186081.12	0	0	0	0	0	0	0	0	0	0	0
ENST00000551015.1	ENSG00000151413.17	0	0	0	0	0	0	0	0	0	0	0
ENST00000551016.5	ENSG00000161800.13	0	2.13673	2.14033	0	0	0	0	0	0	0	0
ENST00000551017.1	ENSG00000196169.15	0	0.78493	0	0	0	0	0	0	0	0	0
ENST00000551018.5	ENSG00000123349.15	309.745	2238.68	408.502	644.413	320.021	1426.92	961.024	571.845	13025.6	152.723	512.881
ENST00000551020.5	ENSG00000110955.9	1.00116	0.99978	0	0.00021	0	0	1.0005	0	0	0.00054	0
ENST00000551021.6	ENSG00000257261.8	0	9.30503	0	2.85528	0	11.6392	0	0	9.50401	9.12517	0
ENST00000551023.1	ENSG00000139645.11	0	0	0	0	0	0	0	0	0	0	0
ENST00000551024.5	ENSG00000183828.15	0	0	1.01796	0	0	6.10042	0	0	0	1.00854	0
ENST00000551025.4	ENSG00000118412.13	0	36.3424	6.44758	0	11	29.5425	13.0388	12	18.5065	5.91009	6.31041
ENST00000551029.1	ENSG00000258035.2	0	0	0	0	0	0	0	0	0	0	0
ENST00000551032.6	ENSG00000257474.6	0	0	0	0	0	0	0	0	0	0	0
ENST00000551035.5	ENSG00000135506.17	0	11.2086	3.08216	0	1.01908	1.0131	0	3.10114	0	6.13621	1.03448
ENST00000551038.1	ENSG00000231488.9	0	0	0	0	0	0	0	0	0	0	0
ENST00000551039.5	ENSG00000028203.19	0	0	0	0	0	0	0	0	0	0	0
ENST00000551040.5	ENSG00000257522.8	0	0	0	0	0	0	0	0	0	0	0
ENST00000551041.6	ENSG00000089009.16	8.11318	0	14.1075	11.1023	14.0186	11.8196	8.07108	10.1386	0	6.08133	0
ENST00000551042.5	ENSG00000139304.16	0	0	0	0	0	0	0	1	0.33333	1	0
ENST00000551043.5	ENSG00000111596.14	3.10428	3.06683	1.01337	1.01437	4.05457	0	0	0	2.01923	0.50845	0
ENST00000551044.1	ENSG00000110880.11	0	0	0	0	0	0	0	0	1.50283	0	0
ENST00000551045.1	ENSG00000258051.1	0	1	0	1	0	4	0	2	3	1	0
ENST00000551046.5	ENSG00000140104.14	0	0	0	0	2	0	0	0	0	0	0
ENST00000551047.5	ENSG00000135436.8	0	11	7	0	2.5	1	5	0.33333	0	0	0
ENST00000551050.6	ENSG00000139174.12	0	0	0	0	0	0	0	0	0	0	0
ENST00000551051.5	ENSG00000111344.12	0	0	0	0	1.5	0	0	0	0	0	0
ENST00000551052.5	ENSG00000089169.15	0	0	0	0	0	0	0	0	0	0	0
ENST00000551054.5	ENSG00000185347.19	0	0	0	0	0	0.5	0.5	0	0	0	0
ENST00000551055.1	ENSG00000122970.16	0	0	0	0	0	0	0	0	0	0	0
ENST00000551057.5	ENSG00000075035.10	0	0	0	0	0	0	0	0	0	0	0
ENST00000551058.1	ENSG00000165891.16	0	0	0	0	0	0	0	0	0	0	0
ENST00000551059.1	ENSG00000110880.11	0	0	0	0	0	0	0	0	0	0	0
ENST00000551061.1	ENSG00000170515.14	0	0	0	0	0	0	0	0	0	0	0
ENST00000551062.5	ENSG00000196511.15	0	0	0	0	0	0	0	0	0	0	0
ENST00000551063.5	ENSG00000110844.14	0	0	2	0	0	0	0.66667	0	0	0	0
ENST00000551065.5	ENSG00000169372.13	0	0	0	0	0	0	0	2.00589	0	0	0
ENST00000551066.1	ENSG00000139116.19	0	0	0	0	0	0	0	0	0	0	0
ENST00000551067.1	ENSG00000257891.2	0	0	0	0	0	0	0	0	0	0	0
ENST00000551070.5	ENSG00000111615.14	0	2.00137	0	0	0	0	0	17.1694	0	5.19442	0
ENST00000551071.5	ENSG00000050438.17	0	0	0	0	0	0	0	0	0	0	0
ENST00000551073.1	ENSG00000188089.14	0	0	0	0	0	0	0	0	0	0	0
ENST00000551074.5	ENSG00000139287.13	0	0	0	0	0	0	0	0	0	0	0
ENST00000551075.1	ENSG00000257863.1	0	0	0	0	0	0	0	0	0	0	0
ENST00000551076.6	ENSG00000087470.21	1.31191	0	3.90727	2e-05	6.3335	1.81482	0	0	0	2e-05	0
ENST00000551077.2	ENSG00000224078.16	0	0	0	0	0	0	0	0	0	0	0
ENST00000551078.1	ENSG00000173588.16	0	0	0	2	0	0	0	0	0	0	0
ENST00000551079.1	ENSG00000111231.9	0	1.01003	1.01159	0	0	0	0	0	1.00449	0	0
ENST00000551081.4	ENSG00000235017.9	0	0	0	0	0	0	0	0	0	0	0
ENST00000551082.2	ENSG00000257526.4	0	0	0	0	0	0	0	0	0	0	0
ENST00000551083.1	ENSG00000257157.1	0	0	0	0	0	0	0	0	0	0	0
ENST00000551085.5	ENSG00000065361.17	0	2.11287	0	0	0	0	1.20261	0	0	0	0
ENST00000551086.1	ENSG00000151746.15	1e-05	0	0	0	0	8.73614	0	1.55751	1.2938	0	13.0915
ENST00000551087.1	ENSG00000170653.19	0	0	0	0	0	0	0	0	0	0	0
ENST00000551088.1	ENSG00000139324.12	0	0	0	0	0	0	0	4.01502	0	0	0
ENST00000551089.5	ENSG00000257495.6	0	0	0	0	0	0	0	0	0	0	0
ENST00000551090.1	ENSG00000258012.1	0	0	0	0	0	1	0	0	0	0	0
ENST00000551091.1	ENSG00000257179.1	0	0	35	0	2	0	0	0	0	0	20
ENST00000551092.5	ENSG00000120805.14	0	0	0	0	0	3.0121	0	0	0	0	0
ENST00000551093.6	ENSG00000258289.10	57.6429	89.1914	14.8876	61.551	83.6337	64.3642	69.5143	39.8329	91.8767	76.6482	66.5934
ENST00000551094.5	ENSG00000134285.11	0	4e-05	2e-05	0	0	0	1e-05	1e-05	2e-05	0	2e-05
ENST00000551095.2	ENSG00000229741.7	0	0	0	0	0	0	0	0	0	0	0
ENST00000551096.5	ENSG00000186815.13	0	0	0	0	0	0	0	0	0	0	0
ENST00000551098.6	ENSG00000174243.11	1.03797	0	3.17502	1.03182	3.11585	5.36062	1.02028	0	9.40186	1.03971	1.03772
ENST00000551099.5	ENSG00000186815.13	0	0	0	0	0	0	0	0	0	0	0
ENST00000551100.1	ENSG00000161996.19	0	2.32937	2.29451	0	0	0	0	0	0	0	0
ENST00000551102.1	ENSG00000139168.9	0	0	0	0	0	0	0	0	0	0	0
ENST00000551103.5	ENSG00000123411.15	0	0	0	0	0	0	0	0	0	3.05701	0
ENST00000551104.5	ENSG00000197111.16	0	0	0	0	0	0	0	0	2e-05	0.00018	0
ENST00000551105.1	ENSG00000168505.7	0	0	0	0	0	0	0	0	0	0	0
ENST00000551106.1	ENSG00000075035.10	0	0	0	0	0	0	0	0	0	0	0
ENST00000551107.1	ENSG00000258274.2	0.5	0	0	0	0	0	0	0	0	0	0
ENST00000551108.3	ENSG00000257599.6	0	0	0	0	0	0	0	0	0	0	0
ENST00000551109.5	ENSG00000161642.18	3.76095	299.064	0	1.56212	48.9283	1.72861	572.884	147.43	3e-05	2008.95	0
ENST00000551110.5	ENSG00000257522.8	0	0	0	0	0	0	0	0	0	0	0
ENST00000551111.1	ENSG00000110844.14	0	2	0	0	0	0	2	0	0	0	2
ENST00000551112.1	ENSG00000139641.13	0	0	0	0	0	0	0	0	0	0	0
ENST00000551114.2	ENSG00000171759.10	0	0	0	0	0	0	0	0	0	0	0
ENST00000551115.1	ENSG00000139636.16	0	0	0	0	0	0	0	0	0	0	0
ENST00000551116.5	ENSG00000175197.13	0	0	3.61151	10.5498	10.665	0	1.17588	6.06107	0	0	7.27478
ENST00000551117.1	ENSG00000037897.17	0	0	0	0	0	0	0	0	0	0	0
ENST00000551118.6	ENSG00000138346.16	0	0	0	0	0	0	0	4.05371	0	0	0
ENST00000551120.4	ENSG00000229215.9	0	0	0	0	0	0	0	0	0	0	0
ENST00000551121.5	ENSG00000181929.13	0	0	0	0	0	0	0	0	0	0	2.00958
ENST00000551122.5	ENSG00000008517.19	0	0	0	0	0	0	0.8839	0	0	0	4.78041
ENST00000551123.5	ENSG00000075415.15	29.4685	26.8497	10.206	45.672	20.4507	53.2626	15.2763	22.3871	25.1096	34.8654	18.2196
ENST00000551124.5	ENSG00000123411.15	0	0	0	0	0	0	0	0	0	0	0
ENST00000551125.1	ENSG00000258323.1	0	0	0	0	0	0	0	0	0	0	0
ENST00000551127.5	ENSG00000186815.13	0	0	0	0	0	2.03343	0	0	0	0	0
ENST00000551130.1	ENSG00000135480.17	0	0	0	0	0	0	0	0	0	0	0
ENST00000551131.1	ENSG00000139637.14	0	0	4e-05	11.6795	0	0	0.09151	0	0	0	2.58052
ENST00000551132.5	ENSG00000111596.14	0	0	0	0	0	0	0	0	0	0	0
ENST00000551134.5	ENSG00000179088.16	0	0	0	0	0	0	0	0	0	0	0
ENST00000551135.5	ENSG00000258294.6	0	0	0	0	0	0	0	0	7	0	0
ENST00000551137.5	ENSG00000062485.19	0	0	0	0	0	0	0	0	0	0	0
ENST00000551138.1	ENSG00000257384.1	0	0	0	0	0	0	0	0	0	0	0
ENST00000551139.6	ENSG00000022840.17	1	0	0	0	0	0	0	0	0	0	0
ENST00000551140.2	ENSG00000237112.8	0	0	0	0	0	0	0	0	0	0	0
ENST00000551142.2	ENSG00000175203.17	234.766	495.097	279.419	220.727	159.142	228.798	161.633	290.982	241.731	128.163	200.926
ENST00000551143.5	ENSG00000139636.16	0	0	0	0	0	0	0	0	0	0	0
ENST00000551145.5	ENSG00000161800.13	0	0	0	1	0	0	0	0	0	0	0
ENST00000551146.5	ENSG00000258057.7	0	5	3.59865	0	3	7.55186	12	3	4	6.18454	0
ENST00000551147.1	ENSG00000139220.17	0	0	0	0	0	0	0	0	0	0	0
ENST00000551148.1	ENSG00000151572.18	4	0	0	0	0	3	1	0	7.37451	10	0
ENST00000551150.5	ENSG00000089157.16	16.8785	31.6762	32.6403	57.8555	47.7833	55.0021	15.1386	14.3686	22.4792	47.0411	23.1002
ENST00000551152.2	ENSG00000257718.2	12	51	12	41	27.8571	61.9672	39	23	44	35	35
ENST00000551153.1	ENSG00000178401.16	24.4248	35	29	25.6864	27.9026	12.1882	17.2447	20	25	25.5102	26
ENST00000551154.5	ENSG00000139644.13	0	0	0	0	0	0	0	0	0	0	0
ENST00000551155.1	ENSG00000062485.19	0	0	0	0	0	6e-05	0	0	1e-05	6e-05	0
ENST00000551156.5	ENSG00000065357.20	0	1e-05	0	0	0	0	0	0	0	0	4.24298
ENST00000551157.6	ENSG00000139546.12	1.00666	0	0	0	0	0	0	0	0	0	0
ENST00000551158.5	ENSG00000172819.17	0	0	0	0	0	0	0	0	0	0	0
ENST00000551160.5	ENSG00000127325.19	0	0	0	0	0	0	0	0	0	0	0
ENST00000551161.1	ENSG00000257268.1	0	0	0	0	0	0	0	0	0	0	0
ENST00000551162.1	ENSG00000067798.16	0	0	0	0	0	0	0	0	0	0	0
ENST00000551163.2	ENSG00000165805.10	0	0	0	0	0	0	0	0	0	0	0
ENST00000551165.5	ENSG00000084112.15	13.6105	8.52669	0.67077	20.1792	11.9876	14.1129	6.35269	22.7265	37.414	15.5054	16.8947
ENST00000551168.3	ENSG00000231479.8	0	0	0	0	0	0	0	0	0	0	0
ENST00000551169.5	ENSG00000139636.16	0	0	0	0	0	0	0	0	0	0	0
ENST00000551170.1	ENSG00000166183.16	0	0	0	0	0	0	0	0	0	0	0
ENST00000551171.6	ENSG00000139988.10	0	0	0	0	0	0	0	0	0	0	0
ENST00000551172.1	ENSG00000166986.15	0	0	0	0	0	0	0	7.88979	0	0	0
ENST00000551173.5	ENSG00000135404.12	0	0	0	1.01435	0	0.38199	1.02818	5.04995	0	2.02512	0
ENST00000551174.1	ENSG00000257762.6	0	0	0	0	0	0	0	0	0	0	0
ENST00000551175.1	ENSG00000234623.9	0	0	0	0	0	0	0	0	0	0	0
ENST00000551176.1	ENSG00000065361.17	0	0	0	0	0	0	0	0	0	0	0
ENST00000551177.6	ENSG00000166183.16	0	3.5	0	0	0	0	0	0	0	0	0
ENST00000551178.5	ENSG00000083454.23	4.75313	22.4018	0	22.307	11.6923	15.0255	7.24351	0.38822	11.7835	0	16.3026
ENST00000551179.1	ENSG00000111596.14	0	0	0	0	0	0	0	0	0	0	0
ENST00000551180.1	ENSG00000257341.5	3.33333	0	0	0.33333	0	0.66667	0	0	0.33333	0	0
ENST00000551181.1	ENSG00000257254.1	0	0	0	0	0	0	0	0	0	0	0
ENST00000551182.1	ENSG00000110955.9	1.00539	0	1.00417	1.00181	1.00122	3.00566	2.00763	0	2.01261	0	0
ENST00000551184.1	ENSG00000012504.15	0	0	0	0	0	0	0	0	0	0	0
ENST00000551185.2	ENSG00000174456.16	46.36	82.244	38.0818	44.8815	32.3806	43.6652	35.703	24.9359	32.4193	38.6729	21.1716
ENST00000551186.1	ENSG00000111405.9	0	0	0	0	0	0	0	0	0	0	0
ENST00000551187.1	ENSG00000258122.2	0	0	0	0	0	0	0	0	0	0	1
ENST00000551188.5	ENSG00000186081.12	0	0	0	0	0	0	0	0	0	0	0
ENST00000551189.1	ENSG00000174243.11	0	0	0	0	0	0	0	0	0	0	0
ENST00000551191.1	ENSG00000058272.19	0	0	0	0	0	0	0	0	1.01165	0	0
ENST00000551192.5	ENSG00000135451.13	0	0	0	0	0	0	0	0	1.01744	2.26184	0
ENST00000551193.2	ENSG00000064763.12	2.66836	0	0	2.80129	0	8.25206	0	2.43939	4.75405	0	3.11211
ENST00000551194.1	ENSG00000291295.1	0	0	0	0	0	0	0	0	0	0	0
ENST00000551197.2	ENSG00000123066.9	0	0	0	0	0	5	0	7	0	0	0
ENST00000551198.5	ENSG00000089169.15	0	0	0	0	0	0	0	0	0	0	0
ENST00000551199.1	ENSG00000110881.12	0	0	0	0	0	0	0	0	0	8	0
ENST00000551200.5	ENSG00000075188.9	0	0	0	0	0	0	0	0	1.03396	0	0
ENST00000551202.1	ENSG00000257756.7	0	0	0	0	0	0	0	0	0	0	0
ENST00000551203.1	ENSG00000257800.1	0	0	10	0	15	0	0	0	3	0	0
ENST00000551206.5	ENSG00000135655.16	0	0	0	0	0	0	0	0	0	0	0
ENST00000551207.2	ENSG00000258300.2	0	0	0	0	0	0	0	2	0	0	0
ENST00000551209.5	ENSG00000139436.22	29.7168	103.707	41.6533	54.9356	51.1357	105.905	56.4822	87.1256	76.5631	108.373	21.2443
ENST00000551210.2	ENSG00000251138.8	3.18831	0	0	1	6.14722	15	1	0	24	19	30.6115
ENST00000551211.1	ENSG00000166111.10	0	0	0	0	0	0	0	0	0	0	0
ENST00000551212.1	ENSG00000185046.21	0	0	0	0	4	0	0	0	0	0	0
ENST00000551214.5	ENSG00000111110.12	0	0	0	0	0	0	0	1	0	0	0
ENST00000551215.5	ENSG00000110911.17	0	0	1	3	0	1	0	0	0	0	7
ENST00000551216.2	ENSG00000196876.19	0	0	0	0	0	0	0	0	0	0	0
ENST00000551217.1	ENSG00000089157.16	14.0154	22.0265	3.00455	9.01348	17.0081	10.0071	8.0043	17.027	9.00707	13.01	15.0135
ENST00000551218.1	ENSG00000258357.1	13	26	4	7	5	9	6	11	4	11	2
ENST00000551219.5	ENSG00000153233.13	35	77.0387	11	30	12	12.2753	25	30.5339	10	23.8361	10.5529
ENST00000551220.1	ENSG00000135454.14	0	0	0	0	0	0	0	0	0	0	0
ENST00000551222.2	ENSG00000231618.10	0	0	0	0	0	0	0	0	0	0	0
ENST00000551223.5	ENSG00000123349.15	0	0	0	0	0	0	0	0	0	0	1.4191
ENST00000551224.1	ENSG00000136051.15	0	0	0	0	0	0	0	0	0	0	0
ENST00000551227.1	ENSG00000258038.7	0	0	0	0	0	0	0	0	0	0	0
ENST00000551228.1	ENSG00000166046.12	0	0	0	0	0	0	0	0	0	0	0
ENST00000551229.3	ENSG00000257657.4	0	0	0	0	0	0	0	0	0	0.5	0
ENST00000551230.1	ENSG00000089060.12	0	0	0	0	0	0	0	0	0	0	0
ENST00000551231.1	ENSG00000110911.17	0	0	0	0	0	0	0	0	0	0	0
ENST00000551236.5	ENSG00000182979.18	0	0	0	0	0	0	0	0	0	0	0
ENST00000551237.1	ENSG00000151135.10	0.5	8	0	0	0	6.54545	0	0	0	1	0
ENST00000551238.1	ENSG00000173451.7	0	0	0	0	0	0	0	0	0	0	0
ENST00000551240.1	ENSG00000250364.6	0	0	0	0	0	0	0	0	0	0	0
ENST00000551241.6	ENSG00000089127.15	21.8094	59.0207	12.8183	0	3.11935	23.8917	0	3.60198	6.39269	4.01561	4.58423
ENST00000551242.5	ENSG00000065361.17	0	1e-05	0	0	0	0	0	0	0	0	0
ENST00000551243.1	ENSG00000172602.11	0	7.76238	0	0	0	0	0	0	0	0	0
ENST00000551244.4	ENSG00000231268.9	0	0	0	0	0	0	0	0	0	0	0
ENST00000551245.5	ENSG00000135451.13	43.6606	19.1564	7.08442	29.7019	25.6678	47.5212	23.176	16.9398	30.2012	42.2335	14.8765
ENST00000551246.1	ENSG00000257847.1	0	1	0	0	0	0	0	1	0	0	0
ENST00000551248.1	ENSG00000135407.11	0	0	0	0	0	0	0	2.23121	0	0	0
ENST00000551250.1	ENSG00000173588.16	0	0	0	0	0	0	0	0	0	0	0
ENST00000551251.1	ENSG00000135119.15	0	0	0	0	0	0	0	0	0	0	0
ENST00000551253.5	ENSG00000062485.19	0	1.0007	0	0	0	1.25047	0	0	1.00228	0	0
ENST00000551254.5	ENSG00000206320.12	0	0	0	0	0	0	0	0	0	0	0
ENST00000551256.1	ENSG00000186710.12	0	0	0	0	0	0	0	0	4	0	0
ENST00000551257.1	ENSG00000258303.1	0	0	0	0	0	0	0	0	0	0	0
ENST00000551258.5	ENSG00000089157.16	735.339	800.475	455.223	628.299	428.153	620.305	516.201	611.213	644.444	684.873	615.311
ENST00000551260.5	ENSG00000161800.13	0	0	0	0	0	0	0	0	0	0	0
ENST00000551261.5	ENSG00000050426.16	0	0	0	0	0	0	1.00421	0	0	0	0
ENST00000551264.5	ENSG00000139116.19	0	12.5412	5.08301	6.65035	0	0	0	0	15.7005	3.44826	1.80258
ENST00000551265.5	ENSG00000075415.15	0	0	0	0	0	0	0	0	0	0	0
ENST00000551266.1	ENSG00000177627.11	0	0	0	0	0	0	0	0	0	0	0
ENST00000551268.5	ENSG00000015153.15	0	0	0	0	3	0	0	0	0	0	0
ENST00000551269.1	ENSG00000110844.14	0	0	0	0	0	0	1	0	0	0	2
ENST00000551270.1	ENSG00000214198.9	0	0	0	0	0	0	0	0	1	0	0
ENST00000551271.5	ENSG00000251602.8	3.09411	4.95848	18.7416	11.0279	2.16512	4.4243	4	4.43951	20.7879	1.51773	2.63729
ENST00000551272.5	ENSG00000139636.16	0	4.16144	0	0	0	0	0	0	0	0	0
ENST00000551273.1	ENSG00000122970.16	0	0	0	0	0	0	0	0	0	0	0
ENST00000551275.1	ENSG00000186081.12	0	0	0	0	0	0	0	0	0	0	0
ENST00000551276.1	ENSG00000257727.6	27.056	45.0668	30.0379	38.0065	23.0158	43.0062	20	59.1206	35.0214	36.0391	19.0635
ENST00000551277.1	ENSG00000067798.16	39	61	46.2023	262.809	190.512	171.781	36	24	84	118.871	19
ENST00000551279.1	ENSG00000257373.1	0	0	0	0	0	0	0	0	0	0	0
ENST00000551280.1	ENSG00000257912.2	0	0	0	0	0	0	0	0	0	0	0
ENST00000551281.5	ENSG00000110887.8	0	0	0	0	0	0	0	0	0	0	0
ENST00000551284.1	ENSG00000257256.1	0	0	0	0	0	0	0	0	0	0	0
ENST00000551285.5	ENSG00000135506.17	0	0	0	0	0	0	0	0	0	0	0
ENST00000551286.1	ENSG00000257727.6	9.63106	38.0422	14.0286	6.00739	12.0149	15.0157	5	5.01617	11.0162	12.0196	5.02447
ENST00000551287.2	ENSG00000257756.7	0	0	0	0	0	0	0	0	0	0	0
ENST00000551288.5	ENSG00000229847.10	0	0	0	0	0	0	0	0	0	0	0
ENST00000551290.1	ENSG00000136051.15	0	0	0	0	0	0	0	0	0	0	0
ENST00000551291.6	ENSG00000089009.16	8.18649	8.02721	7.9295	15.0405	3.00302	17.0365	12.0221	21.0547	10.0289	21.0405	4.00864
ENST00000551293.1	ENSG00000005175.10	0	0	1.00783	0	0	0	0	0	0	0	0
ENST00000551294.5	ENSG00000196169.15	0	0	0	0	0	0	0	0	0	0	0
ENST00000551295.7	ENSG00000018236.15	14.8573	15.3479	9.59048	1.68377	11	11.7036	9.29858	31.2119	0	1.94387	0
ENST00000551296.5	ENSG00000065357.20	0	0	3.17554	0	0	0	5.90476	0	0	0	0
ENST00000551297.6	ENSG00000198270.14	0	0	0	0	0	0	0	0	0	0	0
ENST00000551299.1	ENSG00000257681.1	0	0	0	2	0	0	3	7	1	0	0
ENST00000551300.5	ENSG00000196091.15	8	1.75818	0	3.36691	0	0	0	0	0	0	1.33333
ENST00000551301.1	ENSG00000211584.14	0	2.80049	0	0	1.24617	4.12166	0	0	0	18.1806	1.38015
ENST00000551302.1	ENSG00000111077.18	0	0	0	0	0	0	0	0	0	0	0
ENST00000551303.5	ENSG00000179088.16	0	0	0	0	0	0	0	0	0	0	0
ENST00000551304.5	ENSG00000067715.15	0	0	0	0	0	0	0	0	0	0	0
ENST00000551305.5	ENSG00000134291.12	9.01081	33.3732	6.26151	3.01394	2.05908	15.0449	0	8.07165	6.05183	6.04719	6.0093
ENST00000551306.1	ENSG00000257242.10	0	10	0	0.05882	1	0	0	0	0	0	0
ENST00000551307.5	ENSG00000061987.16	7.52508	44.4545	1.63273	16.7695	0	20.1198	7.65639	64.1604	30.6676	7.79584	0
ENST00000551310.2	ENSG00000070961.17	51.826	166.417	29.6959	100.218	48.6748	187.412	47.8758	151.538	90.2186	153.234	110.544
ENST00000551311.5	ENSG00000028203.19	0	0	0	0	0	0	0	0	0	0	0
ENST00000551312.6	ENSG00000214265.11	2	0	1	0	2	0	1	1	1	0	0
ENST00000551313.1	ENSG00000183283.16	4.00328	1.00409	8	15.0195	4.03079	7.00591	5.02246	38	0	15.0085	8
ENST00000551314.1	ENSG00000151413.17	0	0	0	0	0	0	0	0	0	0	0
ENST00000551315.1	ENSG00000257224.1	0	0	0	0	0	0	0	0	0	0	0
ENST00000551316.1	ENSG00000139343.11	0	0	0	0	0	0	0	0	0	0	0
ENST00000551317.5	ENSG00000203666.13	0	0	0	0	0	0	0	0	0	0	0
ENST00000551318.1	ENSG00000170421.13	572.601	712.568	440.145	604.53	369.925	475.581	297.804	383.708	569.157	539.053	315.32
ENST00000551319.5	ENSG00000139626.16	0	0	0	0	0	0	0	0	0	0	0
ENST00000551320.1	ENSG00000110844.14	0	0	0	0	0	0	0	0	0	0	0
ENST00000551324.5	ENSG00000123416.15	0	1.03316	0	0	0	0	0	0	0	58.8899	1.06866
ENST00000551325.1	ENSG00000166225.9	0	0	0	0	0	0	0	0	0	0	0
ENST00000551327.5	ENSG00000089159.17	0	0	0	0	0	0	0	0	0	0	0
ENST00000551328.2	ENSG00000100519.12	0	0	0	0	0	0	0	0	0	0	0
ENST00000551329.1	ENSG00000123154.12	1	0	0	0	1	0	0	0	0	0	0
ENST00000551331.1	ENSG00000174243.11	0	0	0	0	0	0	0	0	0	0	0
ENST00000551332.1	ENSG00000257137.8	0	0	0	0	0	0	0	0	0	0	0
ENST00000551333.1	ENSG00000177426.22	0	0	0	0	0	0	0	0	0	1	0
ENST00000551336.1	ENSG00000089157.16	1.00047	0	0	0	0	0	2e-05	0	0	0	0
ENST00000551337.5	ENSG00000171759.10	0	0	0	0	0	0	0	0	0	0	0
ENST00000551338.1	ENSG00000108774.15	0	0	0	21.0418	0	0	0	0	0	0	24.1781
ENST00000551339.6	ENSG00000152556.17	3.12151	8.60349	3.20485	0	1.02985	10.2741	0	0	4.07792	15.3524	4.23487
ENST00000551340.5	ENSG00000165899.12	0	0	0	0	0	0	0	0	0	0	0
ENST00000551344.1	ENSG00000123064.13	0	0	0	0	0	0	0	0	0	0	0
ENST00000551345.1	ENSG00000120800.5	0	0	0	0	0	0	0	0	0	0	0
ENST00000551346.2	ENSG00000166211.8	0	3	1	0	0	1	2	1	1	1	1
ENST00000551349.2	ENSG00000224234.5	0	0	0	0	0	0	0	0	0	0	0
ENST00000551350.5	ENSG00000229524.10	0	0	0	0	0	0	0	0	0	0	0
ENST00000551351.5	ENSG00000166987.15	0	0	0	0	0	0	0	0	0	0	0
ENST00000551352.1	ENSG00000066117.15	0	0	0	0	0	0	0	0	0	0	0
ENST00000551354.1	ENSG00000011465.18	0	0	0	5	0	0	7.00679	0	0	0	0
ENST00000551355.5	ENSG00000136098.18	0	0	0	0	0	0	0	0	1	0	0
ENST00000551356.5	ENSG00000028203.19	0	0	0	0	0	0	0	0	0	0	0
ENST00000551357.4	ENSG00000257935.5	0	0	0	0	0	0	0	0	0	0	0
ENST00000551358.1	ENSG00000079387.15	0	0	0	0	0	3	0	0	4.37882	0	0
ENST00000551359.5	ENSG00000135473.16	40.5693	40.7385	35.582	9.77037	18.4066	11.3681	12.0507	10.8409	31.7572	1.55568	23.3907
ENST00000551361.1	ENSG00000224078.16	0	0	0	0	0	0	0	0	0	0	0
ENST00000551365.1	ENSG00000205352.11	1.98058	13	0	0	0	0	1.98057	0	0	0	0
ENST00000551366.2	ENSG00000258375.2	0	0	0	0	0	0	0	0	0	0	0
ENST00000551367.5	ENSG00000159256.13	0	0	0	0	0	0	0	0	0	0	0
ENST00000551369.5	ENSG00000076067.14	2	0	0	0	0	6	0	0	3.10055	0	0
ENST00000551372.1	ENSG00000257458.1	0	0	0	0	0	0	0	0	0	0	0
ENST00000551374.5	ENSG00000134294.14	0	0	0	0	1.14875	2.18495	0	0	0	0	0
ENST00000551378.4	ENSG00000231268.9	0	0	0	0	0	0	0	0	0	0	0
ENST00000551379.5	ENSG00000012504.15	0	0	0	0	0	0.28571	0	0	0.14286	0	0
ENST00000551380.7	ENSG00000166704.13	58	61.7577	18.7319	50.7459	24.3683	51.5203	45.8905	12.842	7.26333	38.7785	3.47224
ENST00000551381.5	ENSG00000237405.10	0	0	0	0	0	0	0	0	0	0	0
ENST00000551384.1	ENSG00000139624.14	0	0	0	0	0	0	0	0	0	0	1
ENST00000551386.1	ENSG00000120798.17	0	0	0	0	0	0	0	0	0	0	0
ENST00000551387.1	ENSG00000257750.3	0	0	0	0	0	0	0	0	0	0	0
ENST00000551388.1	ENSG00000072041.18	0	0	0	0	0	0	0	0	0	0	0
ENST00000551391.1	ENSG00000139218.18	0	0	0	0	0	0	0	0	0	0	0
ENST00000551395.5	ENSG00000257126.7	0	0	0	0	0	0	0	0	0	0	0
ENST00000551396.5	ENSG00000198015.14	5.07754	10.5736	4.02428	1.00318	0	13.0902	4.05166	1.04586	0	15.1224	0
ENST00000551397.1	ENSG00000061987.16	0	0	0	0	0	0	0	0	0	0	0
ENST00000551398.1	ENSG00000257119.1	0	11	3	2	2	2	2	5	4	2	0
ENST00000551399.1	ENSG00000257741.7	0	0	0	0	0	0	0	0	0	0	0
ENST00000551400.5	ENSG00000175203.17	0	0	0	4.00441	0	0	0	0	0	0	0
ENST00000551401.5	ENSG00000257467.6	0	0	0	0	0	0	0	0	0	0	0
ENST00000551402.1	ENSG00000177426.22	0	0	0	0	0	0	0	0	0	0	0
ENST00000551403.1	ENSG00000136048.14	0	11.8242	4.11613	1.04746	1.05541	1.02483	0	1.19919	7.52372	3.20126	5.22985
ENST00000551404.7	ENSG00000089022.15	77.5029	178.854	33.8625	68.5239	59.7587	114.691	84.6765	92.7226	86.9148	91.6402	69.1619
ENST00000551405.1	ENSG00000134294.14	0	0	0	0	1.00605	11	0	0	0	0	0
ENST00000551406.5	ENSG00000134283.18	0	0	0	0	0	0	0	0	0	0	0
ENST00000551407.5	ENSG00000186908.15	0	0	0	0	0	0	0	0	0	0	0
ENST00000551408.2	ENSG00000258592.2	3	21	3	5	6	13	0	5	0	0	0
ENST00000551409.3	ENSG00000225412.7	0	0	0	0	0	0	0	0	0	0	0
ENST00000551411.5	ENSG00000290678.2	0	0	1.46809	0	0	0	1.97869	0	0	0	0
ENST00000551412.5	ENSG00000111481.10	0	0	0	0	0	0	0	0	0	0	0
ENST00000551413.1	ENSG00000223699.8	0	0	0	0	0	0	0	0	0	0	0
ENST00000551414.1	ENSG00000129493.15	0	0	0	0	0	0	0	0	0	0	0
ENST00000551415.1	ENSG00000135519.8	0	0	0	2	0	0	0	0	0	0	0
ENST00000551416.1	ENSG00000075856.12	0	0	0	0	0	0	0	0	0	0	0
ENST00000551417.2	ENSG00000118432.13	0	2.49562	10.5714	10	0	20.7992	25	0	9	0	0
ENST00000551418.5	ENSG00000110844.14	0	0	0	0	0	0	0	0	0	0	0
ENST00000551420.1	ENSG00000123427.17	7.53476	20.0684	9	10	6.10936	9.69899	1.03546	6.74377	7.2191	9.14639	18.5131
ENST00000551421.1	ENSG00000257698.4	0	0	0	0	0	0	0	0	0	0	0
ENST00000551422.5	ENSG00000157551.19	0	0	0	0	0	0	0	0	0	0	0
ENST00000551423.2	ENSG00000206511.10	0	0	0	0	0	0	0	0	0	0	0
ENST00000551424.5	ENSG00000018236.15	0	0	0	0	0	0	0	0	0	0	0
ENST00000551425.1	ENSG00000185920.19	0	0	0	0	0	0	0	0	0	0	0
ENST00000551430.6	ENSG00000062485.19	0	0	0	0	0	0	0	0	0	5.14211	0
ENST00000551431.5	ENSG00000166986.15	0	0	0	0	0	0	0	0	0	0	0
ENST00000551432.7	ENSG00000247774.10	0	0	0	0	0	0	0	0	0	0	0
ENST00000551434.5	ENSG00000111596.14	0	0	0	0	0	0	0	0	0	0	0
ENST00000551435.1	ENSG00000174233.12	0	0	0	0	0	0	0	0	0	0	0
ENST00000551436.1	ENSG00000170477.13	0	0	0	0	0	0	0	0	0	0	0
ENST00000551438.5	ENSG00000258168.7	0	0	0	0	0	0	0	0	0	0	0
ENST00000551440.1	ENSG00000075089.10	0	0	0	0	0	0	0	0	0	0	0
ENST00000551441.5	ENSG00000062485.19	0	0	0	0	0	0	0	0	0	0	0
ENST00000551442.5	ENSG00000139220.17	0	0	0	0	0	0	2	0	0	0	0
ENST00000551444.1	ENSG00000135437.10	5.63038	21.1535	0	0	0	1.03137	6.18278	0	8.56146	0	12.3364
ENST00000551446.6	ENSG00000120837.8	13.6919	58.4855	21.2	27.7848	41.3765	31.1119	24.8859	21.9994	42.4626	28.4565	12.2369
ENST00000551448.5	ENSG00000169203.18	0	0	0	0	0	0	0	0	0	0	0
ENST00000551449.1	ENSG00000198673.11	0	0	0	0	0	0	0	0	0	0	0
ENST00000551450.1	ENSG00000111275.13	0	0	0	0	0	0	0	0	0	0	0
ENST00000551451.6	ENSG00000064763.12	1.11515	0	0	0	0	0	0	8.22041	0	0	0
ENST00000551452.5	ENSG00000123329.20	0	0	0	0	0	0	0	0	0	0	0
ENST00000551454.1	ENSG00000152804.11	0	0	0	0	0	0	0	0	0	0	0
ENST00000551455.5	ENSG00000139436.22	1.24208	1.26983	0	0	28.4549	1.18661	0	0	0	0	3.90841
ENST00000551456.5	ENSG00000186452.11	0	0	0	0	0	0	0	0	0	0	0
ENST00000551457.1	ENSG00000057704.13	2.23529	9.38824	2.28571	0	3.94444	2.50704	2.94118	0	5.88889	4.30769	0
ENST00000551458.1	ENSG00000135108.16	0	0	0	0	0	3.00714	0	0	0	0	0
ENST00000551459.5	ENSG00000111540.16	0	6.00678	0	0	1	0	1	1	3	8.04819	0
ENST00000551461.5	ENSG00000139220.17	0	0	0	0	0	0	0	4.5	0	0	0
ENST00000551462.1	ENSG00000258288.1	0	0	1	0	1	1	0	0	0	0	0
ENST00000551464.1	ENSG00000175548.9	0	13	6.55208	10	1.0111	9.07545	17	12	13.2193	23	1.03871
ENST00000551465.1	ENSG00000179912.21	0	0	0	0	0	0	0	0	0	0	0
ENST00000551466.1	ENSG00000197324.9	1.50607	0	8.08504	0	0	2.91455	0	0	5.1975	0	0
ENST00000551467.5	ENSG00000087502.19	0	0	0	0	0	0	0	1.0007	0	0	0
ENST00000551468.1	ENSG00000174243.11	0	0	0	0	0	0	0	0	0	0	0
ENST00000551471.3	ENSG00000225845.7	0	0	0	0	0	0	0	0	0	0	0
ENST00000551472.5	ENSG00000028203.19	0	0	1	0	0	0	0	0	0	0	0
ENST00000551473.5	ENSG00000062485.19	0	0	0	0	0	1.25047	0	0	1.00228	3.00099	0
ENST00000551475.5	ENSG00000257727.6	2.58296	10.3268	0	9.48044	0	2.89872	4.63208	29.703	9.11482	7.63621	1.34037
ENST00000551476.6	ENSG00000087470.21	0	0	0	0	0	0	0	0	0	0	0
ENST00000551477.5	ENSG00000050426.16	0	0	0	0	0	2.0072	0	0	0	0	0
ENST00000551479.2	ENSG00000258256.2	0	0	0	0	0	0	0	0	0	0	0
ENST00000551480.2	ENSG00000170653.19	0	0	0	0	0	0	0	0	0	0	0
ENST00000551483.5	ENSG00000111596.14	0	4	3.0138	0	0	0	1.01741	0	10.0068	5.03322	1
ENST00000551484.1	ENSG00000059758.8	0	0	0	0	0	0	0	0	0	0	0
ENST00000551485.5	ENSG00000152556.17	0	0	0	0	0	0	0	0	0	0	1
ENST00000551486.1	ENSG00000050405.14	0	0	0	0	1	0	0	0	0	0	0
ENST00000551487.1	ENSG00000133858.17	8.89363	0	0	0	0	0	0	0	7.8512	0	0
ENST00000551488.5	ENSG00000173451.7	0	0	0	0	0	0	0	0	0	0	0
ENST00000551489.5	ENSG00000151135.10	2.5647	1.01428	3	2	1.00269	4.02281	5.18998	5.18373	9	3.03923	12.7006
ENST00000551491.1	ENSG00000076513.17	0	0	0	0	0	5	2	0	0	0	0
ENST00000551492.5	ENSG00000151322.20	0	0	0	0	0	0	0	0	0	0	0
ENST00000551495.1	ENSG00000136040.9	0	0	0	0	0	0	0	0	0	0	0
ENST00000551496.1	ENSG00000258017.4	0	0	0	8.5	0	0	0	0	0	0.7779	0
ENST00000551497.1	ENSG00000066117.15	0	0	0	0	3	0	0	1.02948	0	0	0
ENST00000551500.1	ENSG00000187109.15	0	0	0	0	0	0	0	0	1.00329	0	0
ENST00000551501.5	ENSG00000172819.17	0	0	0	0	0	0	0	0	0	0	0
ENST00000551503.5	ENSG00000257261.8	0	1.03579	1	0	0	0	0	0	0	0	0
ENST00000551504.5	ENSG00000123636.20	0	1.00333	0	0	0	0	0	0	0	0	0
ENST00000551505.4	ENSG00000257545.6	0	0	0	0	0	0	0	0	0	0	0
ENST00000551506.1	ENSG00000111371.16	0	0	0	0	0	0	0	0	0	0	0
ENST00000551511.5	ENSG00000139625.13	17.9722	0	1.11411	0	0	0	5.71628	4.31702	7.7923	0	0.96593
ENST00000551513.5	ENSG00000008517.19	0	1	2	0	0	0	2.02279	0	10.3535	1.10376	14.4085
ENST00000551514.1	ENSG00000139651.11	0	0	0	1.0062	0	3	0	0	0	2	5.01874
ENST00000551516.1	ENSG00000111605.18	7	0	1	4.00365	0	9.00461	2	3	12.0243	13	2
ENST00000551517.5	ENSG00000075089.10	0	0	0	0	0	0	0	0	0	0	0
ENST00000551519.1	ENSG00000111110.12	0	0	0	0	0	0	0	0	0	0	0
ENST00000551520.1	ENSG00000196531.14	0	0	0	0	0	0	0	0	0	0	1.00016
ENST00000551521.5	ENSG00000180263.14	0	0	0	0	0	0	0	0	0	0	0
ENST00000551524.5	ENSG00000187109.15	0	0	0	0	0	0	0	0	0	0	0
ENST00000551525.5	ENSG00000127329.16	0	0	0	0	0	0	0	0	1.11395	3.43917	0
ENST00000551526.5	ENSG00000167580.8	0	1.36248	0	0	0	0	0	0	0	0	0
ENST00000551527.5	ENSG00000063046.18	0	0	0	2.51128	0.50178	1.00354	0	0	3.02015	0	0
ENST00000551528.5	ENSG00000015153.15	0	0	5	0	0	0.99999	0	0	0	0	2
ENST00000551529.5	ENSG00000133636.11	0	0	0	2	0	0	4.30137	0	0	0	0
ENST00000551531.1	ENSG00000257407.2	0	0	0	0	0	0	0	0	0	0	0
ENST00000551532.1	ENSG00000257668.1	0	0	0	0	0	0	0	0	0	0	0
ENST00000551533.1	ENSG00000223793.7	0	0	0	0	0	0	0	0	0	0	0
ENST00000551534.5	ENSG00000183283.16	1.00082	0	6	0	0	3.00228	7.03135	3	0	2.90357	0
ENST00000551535.1	ENSG00000139636.16	3.24366	6.67753	2.26867	0	0	0	0	0	0	0	0
ENST00000551538.5	ENSG00000185347.19	2.77248	22.3166	10.0369	29.9665	2.88878	10	12.3667	35.9221	20.6463	6.99284	3.76692
ENST00000551539.2	ENSG00000257771.7	0	0	0	0	0	0	0	0	0	0	0
ENST00000551540.5	ENSG00000123352.18	0	0	0	0	0	0	0	0	0	0	0
ENST00000551541.5	ENSG00000177426.22	24.0404	125.311	32.5153	86.4942	70.0016	125.258	42.5395	51.9331	40.1653	53.2721	8.25338
ENST00000551542.3	ENSG00000227801.8	0	0	0	0	0	0	0	0	0	0	0
ENST00000551544.5	ENSG00000167535.8	0	7.89495	0	49.9894	6.6295	1e-05	0	27.441	1e-05	1e-05	0
ENST00000551548.5	ENSG00000152556.17	0	0	0	0	0	0	1.00168	0	0	0	0
ENST00000551549.1	ENSG00000089154.11	0	0	0	0	0	0	0	0	0	0	0
ENST00000551550.5	ENSG00000110880.11	0	0	0	0	0	0	0	0	0	0	0
ENST00000551551.1	ENSG00000204842.18	0	0	0	0	7	1.01667	0	0	21.2087	0.4082	0
ENST00000551552.1	ENSG00000257658.1	0	0	0	0	0	0	0	0	0	0	0
ENST00000551553.1	ENSG00000139269.3	0	0	0	0	0	0	0	0	3	0	0
ENST00000551555.3	ENSG00000204852.17	3.01818	37.2783	7.83528	12.0493	15.1628	32.4109	7.09153	3.0072	9.10416	34.0938	7.40194
ENST00000551556.2	ENSG00000120833.14	0	0	0	0	91.1568	133.576	0	179.945	97.8809	93.6485	23.5053
ENST00000551557.1	ENSG00000177426.22	0	0	0	0	0	0	0	0	0	0	0
ENST00000551558.1	ENSG00000165891.16	3.0482	0	0	2.0126	0	0	0	0	3.58037	0	0
ENST00000551560.5	ENSG00000185046.21	0	0	0	0	0	0	0	0	0	0	0
ENST00000551562.1	ENSG00000084110.11	0	0	0	0	0	0	0	0	0	0	0
ENST00000551563.6	ENSG00000257242.10	0	0.2	0	0.05882	0	1.8885	2	0	0	0	0.2
ENST00000551564.1	ENSG00000161638.11	0	0	0	0	0	0	0	0	0	0	0
ENST00000551565.1	ENSG00000257891.2	10	20	1	3	0	1	5	5	3	1	2
ENST00000551566.1	ENSG00000135469.14	0.85652	5.88469	0	0	0	0.42709	0	0	0	4.93419	0
ENST00000551567.1	ENSG00000135451.13	0	0	0	1.00119	0	0	0	0	0	0	0
ENST00000551568.6	ENSG00000135678.12	0	0	1.5	0	4.57597	6.09442	0	0	0	4.70769	13.7151
ENST00000551570.5	ENSG00000110955.9	0	0	0	0	0	0	0	0	0	0	0
ENST00000551571.1	ENSG00000258100.4	3.5	0	0	0	0	0	0	0	0	0	0
ENST00000551573.5	ENSG00000139304.16	0	0	0	0	0	0	0	0	0.33333	1	0
ENST00000551574.1	ENSG00000123329.20	0	0	0	0	0	0	0	0	0	0	0
ENST00000551576.6	ENSG00000139567.14	0	0	0	0	0	0	0	0	0	0	0
ENST00000551577.5	ENSG00000139173.10	0	0	0	0	0	1.4091	2.29918	0	0	0	12.5243
ENST00000551579.1	ENSG00000166783.22	0	0	0	1.0649	1	0	0	0	0	0	0
ENST00000551580.1	ENSG00000172819.17	0	0	0	0	0	0	0	0	0	0	0
ENST00000551581.1	ENSG00000170423.13	0	0	0	0	0	0	0	0	0	0	0
ENST00000551582.1	ENSG00000186298.12	0	1	0	0	0	0	0	0	0	0	0
ENST00000551583.1	ENSG00000111077.18	1	0	0	0	0	0	0	0	0	0	1
ENST00000551585.1	ENSG00000065357.20	0	0	0	0	0	0	0	0	0	0	0
ENST00000551588.6	ENSG00000258038.7	0	0	0	1.04178	0	3.75071	0	0	1.2331	0	2.78898
ENST00000551589.5	ENSG00000092841.19	0	14.8316	1.84127	0.00025	1.66254	3.74407	0.00038	1.0489	4.25276	8.39957	0.00045
ENST00000551590.5	ENSG00000204852.17	539.084	460.532	241.781	323.199	146.287	532.878	265.443	327.817	206.45	246.69	221.285
ENST00000551592.5	ENSG00000079387.15	0	0	0	0	0.5	0	3.92711	0	6	0	2.5
ENST00000551593.5	ENSG00000089169.15	0	0	0	0	0	0	0	0	0	0	0
ENST00000551594.1	ENSG00000175215.11	1	0	0	0	0	7	2.01146	0	2.01468	1.00252	1
ENST00000551596.1	ENSG00000173588.16	3.17087	0	0	0	0	0	0	0	0	0	1.23587
ENST00000551597.6	ENSG00000257621.10	0	0	0	0	0	0	0	0	0	0	0
ENST00000551598.5	ENSG00000187778.14	0	0	0	0	0	0	1	5.02802	0	0	0
ENST00000551600.5	ENSG00000187109.15	0	0	0	0	0	0	0	0	0	0	0
ENST00000551601.5	ENSG00000184613.11	0	0	0	0	0	0	0	0	0	0	0
ENST00000551603.2	ENSG00000111335.14	0	0	0	0	0	0	0	0	0	0	0
ENST00000551604.2	ENSG00000111249.14	0	0	0	0	0	0	0	0	0	0	0
ENST00000551606.5	ENSG00000140104.14	6.6127	0	12.3533	6.49909	0	10.585	18.2459	5.34594	1.16087	13.6606	0
ENST00000551607.5	ENSG00000186204.15	0	0	0	0	0	0	0	0	0	0	0
ENST00000551610.2	ENSG00000293398.2	0	0	0	0	0	0	0	0	0	0	0
ENST00000551611.6	ENSG00000175203.17	1.00348	2.04173	0	4.01812	1.00588	0	7.10115	0	2.01591	2.01509	0
ENST00000551612.6	ENSG00000072041.18	0	0	0	0	1	0	0	0	0	0	0
ENST00000551613.5	ENSG00000185046.21	0	0	0	0	0	0	0	0	0	0	0
ENST00000551615.5	ENSG00000065357.20	0	0	0	0	0	0	0	0	0	0	0
ENST00000551617.1	ENSG00000075089.10	0	4.11547	0	0	0	1.04393	0	0	0	1.43223	3.0131
ENST00000551619.5	ENSG00000198673.11	0	4.66667	2.05195	0	5	0.66667	2.45068	1.33333	0.33333	0.66667	1
ENST00000551620.5	ENSG00000166226.13	0	0	0	0	0	0	0	0	0	0	0
ENST00000551623.1	ENSG00000185920.19	0	0	0	0	0	0	0	0	0	0	0
ENST00000551624.1	ENSG00000139304.16	0	0	0	0	0	0	0	0	1	0	0
ENST00000551625.5	ENSG00000187778.14	4.05948	0	0	3e-05	0	0	0	2.88144	1.30188	0	0
ENST00000551626.1	ENSG00000246985.9	0	0	0	7.19288	0	0	0	0	0	5	3.36087
ENST00000551627.1	ENSG00000139437.18	0	0	0	0	0	0	0	0	0	0	0
ENST00000551629.2	ENSG00000257398.9	0	0	0	0	0	0	0	0	0	0	0
ENST00000551630.1	ENSG00000185920.19	6	0	0	0	0	0	0	0	0	0	0
ENST00000551631.7	ENSG00000224078.16	94.4989	209.485	67.4526	58.0104	33.8403	82.7056	44.6736	92.0921	43.1188	31.9617	28.9233
ENST00000551632.1	ENSG00000178498.16	8.84937	11.3532	5.39015	13.3726	10.6189	17.4788	8.47634	4.60385	0	15.1037	8.00938
ENST00000551634.6	ENSG00000151322.20	8.33901	0	0	0	0	0	0	0	0	0	0
ENST00000551638.5	ENSG00000075035.10	0	0	0	0	0	0	0	0	0	0	0
ENST00000551639.1	ENSG00000257770.5	0	0	0	0	0	0	0	0	0	0	0
ENST00000551640.5	ENSG00000111783.13	0	0	0	0	0	0	0	0	0	0	0
ENST00000551641.5	ENSG00000127328.22	0	5.12991	0	0	3.4685	0	0	0	0	0	0
ENST00000551642.1	ENSG00000166153.17	24.6886	27.3325	4.39033	22.1642	18.788	18.1193	19.1696	20.7294	18.6022	34.6046	24.3332
ENST00000551643.6	ENSG00000087470.21	0	0	0	0	0	0	0	0	0	0	0
ENST00000551644.5	ENSG00000184304.17	0	0	0	0	0	0	0	0	0	0	0
ENST00000551645.1	ENSG00000127720.8	0	0	6.51456	1.1687	0	5.43493	0	10.7962	0	0	0
ENST00000551647.5	ENSG00000120798.17	0	0	0	0	0	0	0	0	0	0	0
ENST00000551648.5	ENSG00000226560.10	0	0	0	0	0	0	0	0	0	0	0
ENST00000551649.5	ENSG00000130477.16	0	0	0	0	0	0	0.66667	0	0	0	0
ENST00000551650.2	ENSG00000257327.2	8.5	0	0	8	3	4	8.53333	17.1631	2.83333	11	5.625
ENST00000551652.5	ENSG00000075089.10	0	0	0	1	0	0	0	0	0	0	0
ENST00000551654.1	ENSG00000293236.1	0	0	0	0	0	0	0	0	0	0	0
ENST00000551655.1	ENSG00000111237.19	3	1.00074	4	0	0	4	0	0	6.87146	8	3.0012
ENST00000551656.1	ENSG00000258313.1	0	0	0	0	0	0	0	0	0	0	0
ENST00000551658.1	ENSG00000134283.18	0	0	0	0	0	0	0	0	0	0	0
ENST00000551659.6	ENSG00000133687.16	0	27.4534	6.01131	21.8077	11.1704	30.3173	39.6794	68.1698	0	25.627	20
ENST00000551660.2	ENSG00000182544.9	0	0	0	0	0	0	0	0	0	0	0
ENST00000551661.5	ENSG00000111596.14	0	0	0	0	0	0	0	0	0	0	0
ENST00000551662.5	ENSG00000136044.12	2.1172	1.04882	0	1.03933	2.07818	9.15395	4.05968	4.29102	2.07852	5.40588	3.15492
ENST00000551663.1	ENSG00000197161.7	0	0	0	0	0	2	0	0	0	0	0
ENST00000551665.1	ENSG00000135486.19	0	2.18586	47.5653	185.968	1.97978	194.753	128.57	296.221	114.173	4.05922	53.9474
ENST00000551667.1	ENSG00000177119.17	0	0	0	0	0	0	0	0	0	0	0
ENST00000551669.4	ENSG00000224242.7	0	0	0	0	0	0	0	0	0	0	0
ENST00000551670.1	ENSG00000139637.14	0	0	0	0	0	0	0	0	0	0	0
ENST00000551671.5	ENSG00000120805.14	0	0	0	0	0	0	0	0	0	0	0
ENST00000551673.5	ENSG00000139131.13	0	0	0	0	1.0148	0	0	0	0	0	0
ENST00000551676.5	ENSG00000186298.12	6.99779	5.52625	15.2794	1.4371	0	0	1.00111	3.76831	10.4832	9.38129	2.90415
ENST00000551677.3	ENSG00000237405.10	0	0	0	0	0	0	0	0	0	0	0
ENST00000551678.1	ENSG00000166783.22	0	0	0	0	0	0	0	0	0	0	0
ENST00000551679.1	ENSG00000135486.19	0	0	0	0	0	0	0	0	0	0	0
ENST00000551681.3	ENSG00000291066.2	12.6049	0	6.11149	10.3587	4.20778	17.5517	2.59773	12.1801	4.02603	9.48743	0
ENST00000551683.2	ENSG00000279630.1	0	0	0	0	0	0	0	0	0	0	0
ENST00000551684.5	ENSG00000237405.10	0	0	0	0	0	0	0	0	0	0	0
ENST00000551685.2	ENSG00000257813.2	0	0	0	0	0	0	0	0	0	0	0
ENST00000551686.5	ENSG00000225412.7	0	0	0	0	0	0	0	0	0	0	0
ENST00000551688.1	ENSG00000120805.14	0	10.527	1.03584	0	10	2.00557	0	0	1.00509	0	0
ENST00000551690.1	ENSG00000186298.12	0	0	0	0	0	0	0	0	0	0	0
ENST00000551691.5	ENSG00000050405.14	0	0	3.39643	0	0	3	0	0	0	0	0
ENST00000551692.5	ENSG00000179364.15	1.31213	0	0	0	0	0	0	1.33343	0	0	0
ENST00000551693.1	ENSG00000111077.18	0	0	0	0	0	0	2	0	0	0	0
ENST00000551694.5	ENSG00000134285.11	137.141	160.009	118.443	62.3898	76.4181	96.5738	141.806	113.731	87.8749	142.016	76.8933
ENST00000551695.5	ENSG00000028203.19	0	0	0	0	0	0	0	0	0	0	0
ENST00000551696.5	ENSG00000181929.13	2.00074	15.5716	5.15917	7e-05	4.09499	2.02627	0.5262	8e-05	1.00068	0	9.49533
ENST00000551697.5	ENSG00000139624.14	0	0	0	0	0	2e-05	0	0	0	0	0
ENST00000551698.5	ENSG00000139531.13	0	4	1	7.04768	0	1	0	0	0	1.03496	0
ENST00000551699.5	ENSG00000257467.6	0	0	0	0	0	0	0	0	0	0	0
ENST00000551701.5	ENSG00000123411.15	0	0	0	0	0	0	0	0	0	0	0
ENST00000551702.5	ENSG00000135486.19	0	0	3.00014	0	1.00006	0	0	0	0	1.00005	0
ENST00000551705.1	ENSG00000134291.12	0	0	0	0	0	0	0	0	0	0	0
ENST00000551706.1	ENSG00000135446.17	1.5859	0	22.5561	1.03618	12.3315	0.00037	8.46039	0.00026	0	0.00015	3.61886
ENST00000551707.5	ENSG00000065357.20	0	0	0	0	0	0	0	0	0	0	0
ENST00000551709.2	ENSG00000223494.11	0	0	0	0	0	0	0	0	0	0	0
ENST00000551710.1	ENSG00000111596.14	0	0	0	0	0	0	0	0	0	0	0
ENST00000551711.5	ENSG00000181852.18	0	0	0	0	0	0	0	0	0	0	0
ENST00000551712.1	ENSG00000177425.11	0	0	0	0	2	0	5	4.00755	6.01446	0	5
ENST00000551713.1	ENSG00000257568.1	0	0	0	0	0	0	0	0	0	0	1
ENST00000551714.1	ENSG00000258320.1	3	4	1	0	3	4	2	3	1	3	0
ENST00000551716.5	ENSG00000167535.8	0	0	0	0	2.61141	0	0	0	0	0	0
ENST00000551718.1	ENSG00000234947.8	0	0	0	0	0	0	0	0	0	0	0
ENST00000551720.5	ENSG00000257727.6	3.12843	2.02754	3.08354	9.17675	3.04487	6.08463	4.08917	2.05278	2.07327	8.16764	0
ENST00000551721.1	ENSG00000139436.22	0	0	0	0	0	0	0	0	0	0	0
ENST00000551722.1	ENSG00000127720.8	0	0	0	0	0	0	0	0	0	0	0
ENST00000551723.5	ENSG00000134283.18	0	0	0	0	0	0	0	0	0	0	0
ENST00000551724.5	ENSG00000094914.14	0	0	0	0	0	0	0	0	0	0	0
ENST00000551725.1	ENSG00000175183.10	0	0	0	0	0	0	0	0	0	0.35404	0
ENST00000551726.2	ENSG00000251138.8	0	0	0	8.07467	6.24799	0	0	0	0	0	0
ENST00000551727.5	ENSG00000120837.8	12.7642	34.6989	13.3664	8.68739	12.9179	15.3974	15.9506	13.4554	30.6652	21.136	2.17646
ENST00000551728.5	ENSG00000135678.12	0	0	0	0	0	0	0	0	0	0	0
ENST00000551729.3	ENSG00000258117.3	0	0	0	0	0	0	0	0	0	0	0
ENST00000551730.1	ENSG00000187912.12	0	0	0	0	0	0	0	0	0	0	0
ENST00000551731.1	ENSG00000100299.18	3.0127	2.12787	2	5	0	2	1.02065	0	1.00861	1.0455	1
ENST00000551732.1	ENSG00000257534.1	0	0	2	0	0	0	0	0	0	0	0
ENST00000551733.5	ENSG00000086159.14	0	0	0	0	0	0	0	6.07294	0	0	0
ENST00000551734.1	ENSG00000075035.10	0	0	0	0	0	0	0	0	0	0	0
ENST00000551736.5	ENSG00000198001.16	12.6323	28.1067	10.8404	6.10827	4.74742	28.5133	0	10.0149	23.2584	21.1455	10.2981
ENST00000551738.1	ENSG00000182809.11	0	0	0	0	0	0	0	0	1	0	0
ENST00000551739.5	ENSG00000065357.20	0	0	0	7.18751	0	0	0	0	0	9.39887	0
ENST00000551741.5	ENSG00000139546.12	0	0	5.05823	0	0	1.32012	0	0	0	0	0
ENST00000551742.5	ENSG00000166783.22	0	4.11448	0	0	0	0	1.36279	0	7.05549	0	0
ENST00000551743.5	ENSG00000179364.15	0	0	0	0	0	0	0	0	0	0	0
ENST00000551744.2	ENSG00000075188.9	3.07137	0	0	1.01519	0	0	0	3.07681	0	1.03167	2.02578
ENST00000551745.1	ENSG00000111058.8	0	0	0	0	0	0	0	0	0	0	0
ENST00000551746.5	ENSG00000028203.19	0	0	0	1e-05	3	3.5	0.75	1.41733	0	6.5	3.65569
ENST00000551747.1	ENSG00000085872.15	0	0	0	0	0	2.26108	0	0	0	0	0
ENST00000551748.5	ENSG00000089169.15	0	0	0	0	0	0	0	0	0	0	0
ENST00000551749.5	ENSG00000063177.13	19.5487	53.3635	10.4883	11.496	14.3855	43.2562	36.8624	6.29782	110.098	9.45511	35.2504
ENST00000551751.1	ENSG00000182050.14	0	0	0	0	0	0	0	0	0	0	0
ENST00000551752.5	ENSG00000078328.23	0	0	0	0	0	0	0	0	0	0	0
ENST00000551754.1	ENSG00000139910.20	0	0	0	0	0	0	0	0	0	0	0
ENST00000551755.6	ENSG00000204842.18	0	0	0	0	0	0	0	0	0	0	0
ENST00000551756.1	ENSG00000111785.21	0	0	0	0	0	0.10771	0	0	0	0	0
ENST00000551757.1	ENSG00000139624.14	0	0	0	0	0	1	0	0	0	0.35627	0
ENST00000551758.5	ENSG00000230930.8	0	0	0	0	0	0	0	0	0	0	0
ENST00000551759.1	ENSG00000076108.12	0	0	1	0	0	0	0	1	0	0	1
ENST00000551760.1	ENSG00000139410.15	0	0	0	0	0	0	0	0	0	0	0
ENST00000551761.2	ENSG00000257476.2	0	0	0	0	0	0	0	0	0	0	0
ENST00000551764.5	ENSG00000257242.10	0	0	0	0.05882	0	0	0	0	0	0	0
ENST00000551765.6	ENSG00000257218.6	364.788	642.983	322.853	500	342.93	465.843	302.331	412.953	411.862	490.764	281.902
ENST00000551766.5	ENSG00000290865.1	27.3913	42.4615	26	27.6136	12	36	40	19	21	38	34
ENST00000551767.1	ENSG00000083782.8	0	0	0	0	0	0	0	0	0	0	0
ENST00000551769.1	ENSG00000110871.15	0	0	0	0	0	0	0	1	0	0	0
ENST00000551770.5	ENSG00000181929.13	8e-05	9.54323	1.89542	6.07238	2.06699	8e-05	0.48395	2.00277	7e-05	0	2.53546
ENST00000551771.5	ENSG00000161642.18	0	0	1.00113	0	0	2.12723	0	0	0	0	2.25875
ENST00000551772.5	ENSG00000166908.18	0	0	0	0	0	0	0	0	0	0	0
ENST00000551773.1	ENSG00000174989.14	0	0	0	0	0	0	0	0	0	0	0
ENST00000551774.1	ENSG00000100916.14	0	0	0	0	0	0	0	0	0	0	0
ENST00000551775.5	ENSG00000196531.14	0	1.00206	0	2.00073	0	1.0006	0	3.00291	1.00077	1.0007	2.00037
ENST00000551777.1	ENSG00000179715.13	0	0	0	5	3.42411	0	0	0	1	0	0
ENST00000551778.3	ENSG00000234951.9	0	0	0	0	0	0	0	0	0	0	0
ENST00000551779.5	ENSG00000111481.10	0	0	0	0	0	1.00436	0	0	0	0	0
ENST00000551780.2	ENSG00000237508.10	0	0	0	0	0	0	0	0	0	0	0
ENST00000551781.2	ENSG00000058272.19	0	0	0	0	0	0	0	0	0	0	0
ENST00000551782.5	ENSG00000139636.16	0	0	0	0	0	0	0	0	0	0	0
ENST00000551783.1	ENSG00000089157.16	0	0	0	0	0	0	0	0	0	0	0
ENST00000551787.5	ENSG00000185024.18	0	0	0	0	0	0	0	0	0	0	0
ENST00000551788.5	ENSG00000159256.13	0	0	0	0	0	0	0	0	0	0	0
ENST00000551789.1	ENSG00000151239.14	0	0	0	0	0	0	0	0	0	0	0
ENST00000551790.5	ENSG00000139641.13	2.0017	0	0	0	0	0	5.0056	0	0	397.073	2.01703
ENST00000551792.5	ENSG00000028203.19	0	0	0	0	0	0	0	0	0	0	0
ENST00000551793.5	ENSG00000196531.14	0	0	0	0	0	0	6.00036	0	4.00359	0	0
ENST00000551798.1	ENSG00000079387.15	0	0	0	0	0	0	0	0	0	0	0
ENST00000551799.1	ENSG00000257831.2	0	0	0	0	0	0	0	0	0	0	0
ENST00000551800.5	ENSG00000135446.17	1.00372	4.4808	0	1.00829	2.23117	2.15356	0	0	4.125	8.69196	0
ENST00000551801.1	ENSG00000179364.15	0	0	0	3	0	4.07876	0	4.14113	1.00434	0	0
ENST00000551802.5	ENSG00000166046.12	0	0	0	0	0	0	0	0	0	0	1
ENST00000551803.1	ENSG00000135486.19	6.69714	38.2415	8.19583	15.6576	7.1242	6.80234	16.8106	0	24.3771	19.9864	3.58242
ENST00000551804.5	ENSG00000152556.17	31.425	81.6846	20.3506	24.8188	8.23608	21.0362	22.1042	71.1141	10.4973	17.429	0
ENST00000551805.1	ENSG00000166986.15	0	0	0	0	0	0	3	0	0	1	0
ENST00000551806.1	ENSG00000111780.8	1	0	0	1	4	0	1	4	11	6	1
ENST00000551807.1	ENSG00000134285.11	0	0	0	0	0	0	0	0	0	0	0
ENST00000551809.1	ENSG00000139572.4	11.5	60.6667	5	11	0	26.6667	0	16	48.5	130.625	5
ENST00000551812.5	ENSG00000076108.12	377.984	502.465	321.937	369.789	366.519	313.316	140.361	452.337	261.473	372.292	153.769
ENST00000551813.1	ENSG00000151135.10	0	0	0	0	0	0	0	0	0	0	0
ENST00000551814.1	ENSG00000135469.14	0	0	0	0	0	0	0	0	0	0	2.16661
ENST00000551816.5	ENSG00000059758.8	0	0	0	0	0	1.005	0	0	4	0	0
ENST00000551818.1	ENSG00000072041.18	0	0	0	0	0	0	0	0	0	0	0
ENST00000551819.5	ENSG00000139323.14	0	0	0	0	0	0	0	0	0	0	0
ENST00000551823.1	ENSG00000125954.13	0	1	0	0	0	0	0	0	0	0	0
ENST00000551825.1	ENSG00000120800.5	0	1.07467	0	0	1.32685	7.32983	0	1	2.90875	0	4.2405
ENST00000551827.4	ENSG00000237405.10	0	0	0	0	0	0	0	0	0	0	0
ENST00000551828.5	ENSG00000120805.14	0	0	0	0	0	0	0	0	0	0	0
ENST00000551829.5	ENSG00000180881.21	0	0	0	0	0	0	0	0	0	0	0
ENST00000551830.5	ENSG00000185046.21	0	0	0	0	0	0	0	0	0	0	0
ENST00000551831.5	ENSG00000123268.9	0	0	0	0	0	0	0	0	0	2	0
ENST00000551832.2	ENSG00000235220.10	0	0	0	0	0	0	0	0	0	0	0
ENST00000551834.5	ENSG00000196465.11	1.0319	4.00088	8.00138	0	2.00091	4.01706	0	8	4.02321	1.00017	6.28387
ENST00000551835.5	ENSG00000178498.16	1.00111	1	2	0	0	1	0	0	0	0	0
ENST00000551836.5	ENSG00000182809.11	0	0	0	0	0	0	0	0	0	0	0
ENST00000551837.1	ENSG00000136014.12	0	0	0	0	0	0	0	0	0	0	0
ENST00000551839.1	ENSG00000257392.1	0	0	0	0	0	0	0	0	0	0	0
ENST00000551840.5	ENSG00000111142.14	0	24.4624	6e-05	6.3113	4.55294	12.7935	8.13263	0	0.00016	5.28443	8.26226
ENST00000551841.6	ENSG00000139531.13	0	0	0	0	0	0	0	0	1.03629	0	1
ENST00000551842.5	ENSG00000166986.15	0	0	0	0	0	0	0	0	0	0	0
ENST00000551843.5	ENSG00000257242.10	0	0	0	0.05882	0	6.17766	6	0	5	6.8334	0
ENST00000551844.1	ENSG00000258177.1	0	0	0	0	0	0	0	0	0	0	2
ENST00000551845.5	ENSG00000185920.19	0	0	0	0	0	0	0	0	0	0	0
ENST00000551846.1	ENSG00000257449.2	0	0	0	0	4	0	0	0	0	6	0
ENST00000551847.1	ENSG00000258121.1	0	0	0	0	0	0	0	0	0	0	0
ENST00000551848.1	ENSG00000151746.15	10.2126	8.02318	8.57221	21.311	7.03255	27.909	38	22.3008	35.2178	6	0
ENST00000551849.2	ENSG00000257878.4	0	0	0	0	0	0	0	0	0	0	0
ENST00000551850.1	ENSG00000136040.9	0	0	0	0	0	0	0	0	0	0	0
ENST00000551854.5	ENSG00000139636.16	0	0	0	0	0	0	0	0	0	0	0
ENST00000551855.1	ENSG00000139117.14	7	0	0	0	1	0	0	0	0	0	0
ENST00000551856.1	ENSG00000257837.2	0	0	0	0	0	0	0	0	0	0	0
ENST00000551858.1	ENSG00000111300.10	0	2.09931	1	2.01008	0	0	0	0	0	5.16239	3.1803
ENST00000551861.1	ENSG00000161638.11	0	0	0	0	0	0	0	0	0	0	0
ENST00000551862.5	ENSG00000243009.6	0	0	0	0	0	0	0	0	0	0	0
ENST00000551864.1	ENSG00000161642.18	0	0	0	0	0	0	0	0	0	0	0
ENST00000551867.1	ENSG00000258202.1	0	0	0	0	0	0	0	0	0	0	0
ENST00000551869.1	ENSG00000183484.12	3.5	0.5	0	0	0	3.33333	0.25	1.5	3.66667	2.5	1.33333
ENST00000551871.1	ENSG00000166183.16	0	0	0	0	0	0	0	0	0	0	0
ENST00000551872.1	ENSG00000175203.17	0	0	0	0	0	0	0	0	0	0	0
ENST00000551873.5	ENSG00000111596.14	0	2.00595	0	0	0	0	0	0	0	7	0
ENST00000551875.1	ENSG00000257817.3	0	0	0	0	0	0	0	0	0	0	0
ENST00000551876.5	ENSG00000161800.13	0	0	0	0	0	0	0	0	0	0	0
ENST00000551877.5	ENSG00000118596.12	0	0	0	0	0	0	0	0	0	0	0
ENST00000551878.1	ENSG00000166783.22	2	0	0	0	0	0	0	1.00221	0	4.12118	0
ENST00000551880.1	ENSG00000135482.7	0	17.146	0	0	0	1.1999	0	0	0	0	1.05768
ENST00000551882.1	ENSG00000258184.1	0	0	0	0	0	0	0	0	0	0	0
ENST00000551883.1	ENSG00000120833.14	0	0	0	0	0	5	0	0	0	0	0
ENST00000551885.2	ENSG00000293399.3	0	0	0	0	0	0	0	0	0	0	0
ENST00000551886.5	ENSG00000161813.23	0	0	0	0	0	0	0	0	0	0	0
ENST00000551887.2	ENSG00000139626.16	0	0	0	0	0	0	0	0	0	0	0
ENST00000551888.5	ENSG00000135446.17	7.2102	27.9853	0	0	0	0	0	0	32.2954	30.1226	0
ENST00000551889.1	ENSG00000247213.8	0	0	0	0	0	0	0	0	0	0	0
ENST00000551890.1	ENSG00000257337.10	0	0	0	0	0	0	0	0	0	0	0
ENST00000551892.1	ENSG00000166986.15	0	0	0	0	0	0	0	0	0	0	0
ENST00000551893.2	ENSG00000258343.3	0	0	0	0	0	0	0	0	0	0	0
ENST00000551894.6	ENSG00000257137.8	0	0	0	0	0	0	0	0	0	0	0
ENST00000551895.1	ENSG00000139625.13	5.49697	0	0	0	0	0	1.08093	0	3.23454	0	0
ENST00000551896.5	ENSG00000167780.12	0	0	0	0	0	0	0	0	0	0	0
ENST00000551897.5	ENSG00000135678.12	0	0	0.5	0	0	0	0	0	0	0	0
ENST00000551898.3	ENSG00000247774.10	0	0	0	0	0	0	0	0	0	0	0
ENST00000551899.5	ENSG00000166226.13	0	0	0	0	0	3	0	0	0	0	0
ENST00000551900.5	ENSG00000012822.16	0	0	0	0	0	0	0	0	1.02469	0	0
ENST00000551901.6	ENSG00000248124.11	0	0	0	0	0	0	0	0	0	0	0
ENST00000551902.5	ENSG00000028203.19	0	0	0	0	0	0	0	0	0	0	0
ENST00000551904.1	ENSG00000206463.7	0	0	0	0	0	0	0	0	0	0	0
ENST00000551905.1	ENSG00000257737.1	0	0	0	0	0	0	0	0	0	0	0
ENST00000551907.1	ENSG00000257954.1	0	9	1.5	1	0	0	5	4	0	8.66667	0
ENST00000551909.1	ENSG00000257927.1	0	0	0	0	0	0	0	0	0	0	0
ENST00000551910.1	ENSG00000257662.1	0	0	0	0	0	0	0	0	0	0	0
ENST00000551911.5	ENSG00000135469.14	0	9.55439	0	0	0	4.3925	1.06234	2.37101	0	1.14477	2.20485
ENST00000551912.1	ENSG00000123064.13	0	0	0	0	0	0	0	0	0	0	0
ENST00000551914.1	ENSG00000089157.16	2.07396	10.9535	0	0.00236	5e-05	1.77609	2.15525	1e-05	2.1399	4.39357	4e-05
ENST00000551915.5	ENSG00000179104.9	0	0	0	2.18247	1.08958	0	0	0	0	8.49013	0
ENST00000551916.1	ENSG00000257528.1	0	0	0	0	0	0	0	0	0	0	0
ENST00000551917.5	ENSG00000075415.15	35.2438	298.452	150.304	94.6898	70.0115	232.826	151.621	323.529	25.7783	98.6134	14.8688
ENST00000551918.1	ENSG00000257202.1	0	0	0	0	0	0	0	0	0	0	0
ENST00000551919.5	ENSG00000183283.16	9	4	12.0056	6.00254	8	0	4.01338	33	4.00234	25.043	8.01089
ENST00000551920.1	ENSG00000089154.11	0	0	0	0	0	0	0	0	0	0	0
ENST00000551921.2	ENSG00000182050.14	0	0	0	2.5	2.24243	0	0	0	3.69426	0	0.5
ENST00000551922.5	ENSG00000258135.6	0	0	0	0	0	0	0	0	0	0	0
ENST00000551923.5	ENSG00000129317.15	0	0	0	1.12056	0	0	1.16336	0	1.15966	3.46993	0
ENST00000551925.1	ENSG00000135454.14	3	0	0	0	0	0	1	0	0	0	0
ENST00000551926.1	ENSG00000135441.8	0	0	0	0	0	0	0	0	0	0	0
ENST00000551927.5	ENSG00000091039.17	0	0	0	0	0	0	0	0	0	0	0
ENST00000551928.1	ENSG00000257746.3	0	0	0	0	0	0	0	0	0	0	0
ENST00000551931.5	ENSG00000050426.16	0	0	0	0	0	0	0	0	0	0	0
ENST00000551932.1	ENSG00000257310.1	0	2	2	0	0	1	0	0	0	0	0
ENST00000551934.2	ENSG00000258294.6	0	0	0	0	0	0	0	3	0	0	0
ENST00000551935.5	ENSG00000129521.15	0	0	0	0	0	0	0	0	0	0	0
ENST00000551936.5	ENSG00000062485.19	0	0	0.5	0	0	1.25047	0	0	1.00228	3.00099	0
ENST00000551938.2	ENSG00000224078.16	29.8436	114.025	47.9925	29.5416	41.1616	39.8011	45.64	68.9351	33.5609	55.6882	16.1104
ENST00000551939.5	ENSG00000167588.13	2	0	0	0	0	0	0	0	0	7.71064	0
ENST00000551940.1	ENSG00000257407.2	0	0	0	0	0	0	0	0	0	0	0
ENST00000551941.1	ENSG00000258365.1	3	0	9	2	1	0	1	3	0	5	1
ENST00000551943.3	ENSG00000206208.11	0	0	0	0	0	0	0	0	0	0	0
ENST00000551944.1	ENSG00000165805.10	0	0	0	0	0	0	0	0	0	0	0
ENST00000551945.5	ENSG00000205352.11	0	0	0	0	0	0	0	0	0	0	0
ENST00000551946.5	ENSG00000258311.5	0	0	1	0	0	0	1	12.8246	0	0	0
ENST00000551947.6	ENSG00000258289.10	14.6929	114.213	25.1992	42.449	80.531	92.8268	50.4969	71.6014	66.6255	73.5131	52.8154
ENST00000551949.1	ENSG00000184613.11	0	0	0	0	0	0	0	0	0	0	0
ENST00000551951.1	ENSG00000258367.2	0	0	0	0	0	1	3	0	0	0	0
ENST00000551952.5	ENSG00000015475.19	2.00248	6.03323	0	2.00177	1.00979	9.15221	1	0	0	0	0
ENST00000551954.1	ENSG00000092841.19	47.0813	57.0149	32.2197	29.987	24.1029	48.584	16.8662	37.5783	22.0939	18	27.0329
ENST00000551956.2	ENSG00000170477.13	0	0	0	0	0	0	0	0	0	0	0
ENST00000551959.1	ENSG00000076108.12	0	0	0	0	0	0	0	0	0	0	0
ENST00000551962.5	ENSG00000111481.10	41.1914	56.1756	42.0906	53.1905	37.3318	52.203	31.0661	18.1342	55.1725	57.2679	27.2865
ENST00000551964.6	ENSG00000120868.15	67	112.77	51.8948	72.3902	44	92.3545	33	65	40.9308	36.8696	33.9874
ENST00000551966.5	ENSG00000066117.15	0	0	3.12318	0	0	0	0	0	1.02469	0	0
ENST00000551967.1	ENSG00000257415.1	0	0	0	0	0	0	0	0	0	0	0
ENST00000551968.5	ENSG00000062485.19	0	0	0	0	0	0	0	0	0	0	0
ENST00000551969.5	ENSG00000185591.10	1.05934	0	4.13077	2.13217	9.7514	0	2.10897	16.5506	2.08216	3.04786	0
ENST00000551972.2	ENSG00000285517.3	0	0	1	0	1	10.2179	0	0	13.134	5	0
ENST00000551973.5	ENSG00000111647.13	0	0	0	0	0	0	0	0	0	0	0
ENST00000551974.1	ENSG00000257530.2	4.5	0.5	0	4.5	1	4	0	2.5	15.5	7	0
ENST00000551975.5	ENSG00000069667.16	0	0	1.03802	2	0	0	0	0	0	0	0
ENST00000551979.1	ENSG00000004455.18	0	0	0	0	0	0	0	0	1.03762	13.0149	0
ENST00000551980.1	ENSG00000111647.13	0	0	0	0	0	0	0	0	0	0	0
ENST00000551981.6	ENSG00000131165.16	31.1691	5.93225	9.96753	10.5102	14.9327	6.85925	3.41395	4.62424	4.39625	11.1992	16.3348
ENST00000551982.1	ENSG00000249550.9	0	2	2	0	0	0	0	0	0	0	0
ENST00000551983.1	ENSG00000166598.16	0	1.01378	0	0	0	0	0	0	0	0	0
ENST00000551984.5	ENSG00000139132.16	0	0	2.8405	0	0	0	0	0	0	0	0
ENST00000551986.1	ENSG00000234347.8	0	0	0	0	0	0	0	0	0	0	0
ENST00000551987.1	ENSG00000120802.15	0	0	0	0	0	0	0	0	0	0	0
ENST00000551988.5	ENSG00000171759.10	0	0	0	0	0	0	0	0	0	0	0
ENST00000551989.1	ENSG00000129315.12	0	0	0	0	0	0	0	0	0	0	0
ENST00000551991.5	ENSG00000184752.14	12.5724	23.3983	5.22584	39.7778	26.8575	29.2137	18.9011	23.3153	28.0082	34.0393	12.5299
ENST00000551992.5	ENSG00000187109.15	0	0	4.01531	5.85568	4.00738	6.0123	1.00283	9.01613	4.02654	1.00381	1.00327
ENST00000551993.1	ENSG00000230885.9	0	0	0	0	0	0	0	0	0	0	0
ENST00000551994.5	ENSG00000028203.19	36.7552	79.2294	17.1814	32.9253	41.3695	53.9081	39.3252	38.9403	51.3442	75.8412	12.1191
ENST00000551995.1	ENSG00000258048.1	0	0	0	0	0	0	0	0	0	0	0
ENST00000551996.1	ENSG00000076108.12	0	0	0	0	0	0	0	0	0	0	0
ENST00000551997.1	ENSG00000166896.9	0	0	0	0	0	0	0	0	0	0	0
ENST00000551998.1	ENSG00000120800.5	0	1	0	0	0	0	0	0	0	1	0
ENST00000551999.2	ENSG00000257751.2	0	0	0	0	0	0	0	0	0	0	0
ENST00000552000.2	ENSG00000120093.12	0	0	6	0	0	3	0	0	1	0	0
ENST00000552001.1	ENSG00000050438.17	0	0	0	0	0	0	0	0	0	0	0
ENST00000552002.7	ENSG00000258289.10	1555.53	2449.65	1365.47	1697.19	1414.72	2060.16	1516.43	2307.64	2078.01	2079.85	1014.55
ENST00000552003.1	ENSG00000211584.14	1	0	0	0	0	0	0	0	0	0	0
ENST00000552004.2	ENSG00000161800.13	0	0	0	0	0	0	0	0	0	0	0
ENST00000552005.1	ENSG00000111203.13	3	0	5	0	0	0	0	0	0	8	0
ENST00000552006.1	ENSG00000139220.17	0	0	0	0	0	0	0	0	0	0	0
ENST00000552007.5	ENSG00000166986.15	0	0	0	0	0	0	0	0	0	0	0
ENST00000552008.5	ENSG00000050405.14	0	0	0	0	0	0	0	0	0	0	0
ENST00000552009.1	ENSG00000111670.16	2	0	4	6	1.28619	0	0	9	3	0	5
ENST00000552012.1	ENSG00000251394.6	0	0	0	0	0	0	0	0	0	0	0
ENST00000552013.1	ENSG00000187109.15	0	0	0	1.04828	0	0	0	1.16956	0	0	0
ENST00000552014.5	ENSG00000089060.12	0	0	10.018	0	10.0968	2.9522	0	0	16.4748	5.32467	17.5083
ENST00000552015.1	ENSG00000257391.2	0	0	0	0	0	0	0	0	0	0	0
ENST00000552016.1	ENSG00000237493.3	56.0122	168.87	10.3926	3.3433	19.4016	28.4515	14.0341	4.50235	17.1053	10.9628	5.00568
ENST00000552017.1	ENSG00000257666.1	0	0	0	0	0	0	0	2	0	0	0
ENST00000552018.1	ENSG00000235106.11	0	2	1	1	0	5	4	5	6	0	0
ENST00000552019.1	ENSG00000184986.12	0	0	1	0	1	0	5	0	0	0	0
ENST00000552020.1	ENSG00000139220.17	0	0	0	3	0	0	0	0	0	0	5
ENST00000552022.5	ENSG00000167535.8	0	0	0	0	0	0	0	0	0	0	0
ENST00000552023.2	ENSG00000123066.9	0	0	0	0	0	0	0	0	0	0	0
ENST00000552024.5	ENSG00000118596.12	4.10312	0	0	0	0	0	0	0	0	0	0
ENST00000552026.1	ENSG00000257551.2	0	0	0	0	0	1	0	0	0	0	0
ENST00000552027.1	ENSG00000258133.1	0	0	0	0	0	0	0	0	0	0	0
ENST00000552028.2	ENSG00000257523.4	0	0	0	0	0	0	0	0	0	0	0
ENST00000552029.1	ENSG00000120832.11	44.1935	91.2382	2.77394	52.3756	0	31.6291	33.3428	60.5021	40.1675	48.9763	24.8568
ENST00000552030.5	ENSG00000110880.11	0	0	0	0	0	0	0	0	0	0	0
ENST00000552031.5	ENSG00000028203.19	0	1e-05	0	13.5	3	3.5	0.75	1.41733	0	6.5	2.43091
ENST00000552032.7	ENSG00000166268.11	0	0	0	0	0	0	0	0	0	0	0
ENST00000552033.5	ENSG00000169372.13	0	0	0	0	0	3.0238	4.04011	0	4.06252	0	0
ENST00000552036.1	ENSG00000258230.3	0	0	0	0	0	0	0	0	0	0	0
ENST00000552037.1	ENSG00000133858.17	1.07571	2.10862	2.10334	2	2.26461	6.80225	6.87667	0	0	0	1.21724
ENST00000552038.6	ENSG00000204852.17	1.15878	0	0	8.29277	0	5.48594	1.01963	11.1893	0	0	0
ENST00000552039.2	ENSG00000219200.12	2.21581	1.12278	1.11132	0	0	2.11898	0	1.11558	0	0	0
ENST00000552042.1	ENSG00000224552.9	0	0	0	0	0	0	0	0	0	0	0
ENST00000552044.1	ENSG00000049130.16	0	0	0	0	0	0	0	0	0	0	0
ENST00000552045.1	ENSG00000050405.14	0	4	0	0	0	1	0	0	0	0	0
ENST00000552049.5	ENSG00000161835.11	0	0	0	0	0	0	0	0	0	0	0
ENST00000552050.5	ENSG00000083454.23	0	0	0	0	0	0	0	0	0	0	0
ENST00000552051.2	ENSG00000166598.16	0	11.5581	1.93146	0	0	0	0	0	0	0	0
ENST00000552052.1	ENSG00000089248.7	0	0	0	0	0	0	0	0	0	0	0
ENST00000552053.2	ENSG00000258086.2	0	0	0	0	0	0	0	0	0	0	0
ENST00000552054.1	ENSG00000135111.16	0	1.12223	0	0	0	0	0	0	0	0	0
ENST00000552055.5	ENSG00000196531.14	1.00099	1.00495	0	5.00673	0	0	0	0	0	0	0
ENST00000552056.5	ENSG00000187109.15	654.864	1127	491.545	766.629	431.313	680.039	369.27	786.224	735.557	525.189	516.516
ENST00000552057.2	ENSG00000230505.4	0	0	0	0	0	0	0	0	0	0	0
ENST00000552060.2	ENSG00000257677.3	0	0	0	0	0	0	0	0	0	0	0
ENST00000552061.1	ENSG00000257298.1	0	0	0	0	0	0	0	0	0	0	0
ENST00000552062.2	ENSG00000235259.8	0	0	0	0	0	0	0	0	0	0	0
ENST00000552063.1	ENSG00000258181.2	0	0	0	0	0	0	0	0	0	0	0
ENST00000552064.5	ENSG00000075089.10	0	0	0	0	0	0	0	0	0	0	0
ENST00000552065.2	ENSG00000293399.3	0	0	0	0	0	0	0	0	0	0	0
ENST00000552066.1	ENSG00000123329.20	0	0	0	0	0	0	5	0	0	0	0
ENST00000552067.5	ENSG00000135404.12	0	0	0	0	0	0	0	0	0	0	0
ENST00000552068.5	ENSG00000234078.10	0	0	0	0	0	0	0	0	0	0	0
ENST00000552069.1	ENSG00000174243.11	0	0	0	0	0	0	0	0	0	0	0
ENST00000552070.1	ENSG00000293168.2	0	0	0	3	0	0	3	0	0	1	0
ENST00000552072.5	ENSG00000136003.16	2e-05	0	0	0	1e-05	2e-05	0	0	0	25.3275	0
ENST00000552074.5	ENSG00000067715.15	0	0	0	0	0	0	0	0	0	0	0
ENST00000552075.5	ENSG00000198673.11	0	0	0	0	0	0	0	0	6	0	19.4437
ENST00000552077.5	ENSG00000186815.13	0	2.15757	0	4.24291	0	1.24242	0	1.40612	0	0	0
ENST00000552080.1	ENSG00000205323.9	9.57062	0	0	1.01426	0	1.05307	0	0	0	2.04777	2.02366
ENST00000552081.6	ENSG00000257514.6	0	0	0	0	0	0	0	0	0	0	0
ENST00000552082.2	ENSG00000137403.19	0	0	0	0	0	0	0	0	0	0	0
ENST00000552085.1	ENSG00000139343.11	0	0	0	0	0	0	0	0	0	0	0
ENST00000552087.1	ENSG00000196510.14	1.00191	11.1391	0	0	0	4.05376	0	3.05405	0	0	0
ENST00000552089.5	ENSG00000078328.23	0	0	0	0	0	0	0	0	0	0	0
ENST00000552090.1	ENSG00000174233.12	0	0	0	0	0	0	0	0	0	0	0
ENST00000552091.1	ENSG00000111144.10	0	1	0	0	0	0	0	0	0	0	0
ENST00000552092.1	ENSG00000135116.9	0	0	0	0	0	0	0	0	0	0	0
ENST00000552093.1	ENSG00000111052.8	0	8	0	0	0	0	0	0	0	0	0
ENST00000552096.5	ENSG00000257582.6	0	0	0	0	0	0	0	0	0	0	0
ENST00000552097.1	ENSG00000182544.9	28.0497	27	8	13.0471	8.03102	21.0256	8.0325	5	22	17.0222	5
ENST00000552098.1	ENSG00000257265.1	0	0	0	0	0	0	0	0	0	0	0
ENST00000552099.5	ENSG00000174233.12	0	0	0	0	0	0	0	0	0	0	0
ENST00000552100.1	ENSG00000257210.1	2	1	0	1	1	0	3	4	0	2	2
ENST00000552101.1	ENSG00000257842.7	0	0	4.5	3.5	3	0.66667	0	2	0	0.33333	0
ENST00000552106.5	ENSG00000257242.10	0	0.2	0	0.05882	0	0	0	0	0	0	0.2
ENST00000552108.6	ENSG00000139174.12	0	0	0	0	0	0	0	0	0	0	0
ENST00000552109.5	ENSG00000015153.15	7	0	2.09275	0	13	1.03792	3	3.01888	2.03642	9.07994	3
ENST00000552111.5	ENSG00000089022.15	0	0	0	0	0	0	0	0	0	0	1
ENST00000552112.1	ENSG00000258021.1	0	2	0	0	0	0	0	0	1	1	0
ENST00000552115.5	ENSG00000061987.16	0	0	7.40539	3.30346	0	3.18668	0	0	1.21701	0	0
ENST00000552116.2	ENSG00000233348.10	0	0	0	0	0	0	0	0	0	0	0
ENST00000552119.2	ENSG00000228001.8	0	0	0	0	0	0	0	0	0	0	0
ENST00000552120.1	ENSG00000135390.21	0	0	1.52239	0	0	0	0	0	0	1.16821	0
ENST00000552121.5	ENSG00000133641.18	16.122	28.5757	1.07304	6.59292	6.23209	13.4236	5.41387	0	21.1461	9.1794	13.0072
ENST00000552123.1	ENSG00000169203.18	0	0	0	0	0	0	0	0	0	0	0
ENST00000552125.1	ENSG00000167553.17	0	0	0	0	0	0	0	0	0	0	0
ENST00000552126.1	ENSG00000166183.16	0	0	0	0	0	0	0	0	0	0	0
ENST00000552127.5	ENSG00000185024.18	0	0	0	0	0	0	0	0	0	0	0
ENST00000552128.2	ENSG00000127324.9	0	0	0	0	0	0	0	0	0	0	0
ENST00000552130.6	ENSG00000111237.19	0	0	0	0	2.62709	1.34144	0	0	1.44541	0	0
ENST00000552132.5	ENSG00000087502.19	0	0	0	0	0	0.14131	0	0	0	0	0
ENST00000552133.2	ENSG00000257433.9	0	0	2	0	2	0	0	2.79498	0	0	0
ENST00000552134.5	ENSG00000223699.8	0	0	0	0	0	0	0	0	0	0	0
ENST00000552136.5	ENSG00000239865.6	0	0	0	0	0	0	0	0	0	0	0
ENST00000552137.1	ENSG00000064763.12	0	0	0	0	0	0	0	0	0	0	0
ENST00000552138.5	ENSG00000179364.15	0	0	0	0	0	1	0	0	0	0	0
ENST00000552139.1	ENSG00000088992.18	0	0	0	0	0	0	0	0	0	0	0
ENST00000552140.6	ENSG00000224712.13	2	1	1	0	0.5	1	0	0.5	2.5	1.5	0.5
ENST00000552141.5	ENSG00000139636.16	0	0	0	0	0	0	0	0	0	0	0
ENST00000552142.5	ENSG00000111145.8	26.4695	57.8129	26.6128	24.5805	16.2096	45.9048	12.0943	21.4328	19.4122	66.9085	3.10761
ENST00000552145.5	ENSG00000011465.18	0	0	0	0	0	0	0	0	0	0.50062	0
ENST00000552147.5	ENSG00000187109.15	0	0	0	1.69612	0	4.78806	0	7.43565	2.15945	7.46788	0
ENST00000552150.5	ENSG00000170421.13	0	18.862	2.0691	35.7729	10.7311	14.3223	0	3.01373	13.2958	17.5905	0
ENST00000552151.2	ENSG00000111596.14	5	23.0114	3.00827	8	16	18.0904	9	16.0146	19	17	2
ENST00000552153.5	ENSG00000139636.16	0	0	0	0	0	0	0	0	0	0	0
ENST00000552154.1	ENSG00000257398.9	0	0	0	0	0	0	0	0	0	0	0
ENST00000552155.5	ENSG00000087502.19	0	0	0	0	0	0	0	0	0	0	0
ENST00000552156.5	ENSG00000224189.9	0	0	0	0	0	0	0	0	0	0	0
ENST00000552157.5	ENSG00000161800.13	0	0	0	0	0	0	0	0	0	0	0
ENST00000552160.2	ENSG00000151746.15	62.5078	17.2327	9	5.04273	29	25	3	31	30.1976	11.4818	32
ENST00000552161.6	ENSG00000094914.14	0	3.60364	12.871	0	0	7.36786	1.54388	0	1.03636	0	0
ENST00000552162.5	ENSG00000108774.15	0	0	0	0	0	0	0	0	0	0	0
ENST00000552163.1	ENSG00000166987.15	0	0	0	0	0	0	0	0	0	0	0
ENST00000552164.5	ENSG00000135404.12	0	1.01222	0	0	0	1.64377	0	0	2.02607	0	6.02956
ENST00000552167.2	ENSG00000257474.6	0	0	5.5	0	0	0	0	0	1	0	0
ENST00000552168.1	ENSG00000111077.18	0	8.53468	0	0	0	0	0	1.11697	2.20417	0	2.25595
ENST00000552169.1	ENSG00000257444.1	0	1	0	0	0	0	0	0	2	0	2
ENST00000552170.2	ENSG00000196510.14	0	0	0	0	0	0	0	0	0	0	0
ENST00000552171.1	ENSG00000123352.18	0	0	0	0	2	0	0.33333	0	0	0	0
ENST00000552173.5	ENSG00000183283.16	0	0	0	0	4.08922	3.05779	0	0	7.05535	0	0
ENST00000552175.1	ENSG00000257858.1	0	0	0	0	0	1	0	0	0	0	0
ENST00000552176.2	ENSG00000219200.12	1.22815	11.1217	0	1.28406	0	5.78929	394.743	7.39846	485.725	554.487	4.27708
ENST00000552177.1	ENSG00000111271.15	0	0	0	0	0	0	0	0	0	0	0
ENST00000552178.1	ENSG00000091039.17	0	0	0	0	0	0	0	0	0	0	0
ENST00000552179.1	ENSG00000198923.4	23	18	6	6	15	10	10	13	14	23	10
ENST00000552180.5	ENSG00000111231.9	0.26301	0	0	0	0.5	0.5	0	0	0	0	0.5
ENST00000552182.7	ENSG00000257756.7	0	0	0	0	0	0	0	0	0	0	0
ENST00000552183.1	ENSG00000135480.17	0	0	0	0	0	0	0	0	0	0	0
ENST00000552184.1	ENSG00000166704.13	0	0	0	0	0	0	0	0	0	0	0
ENST00000552185.5	ENSG00000076685.19	0	0	0	0	0	0	0	0	0	0	0
ENST00000552186.1	ENSG00000111012.12	0	0	0	0	0	0	0	0	0	1.00292	1
ENST00000552187.1	ENSG00000134291.12	0	0	3.15629	0	3e-05	2.06902	0	0	0	0	0
ENST00000552188.1	ENSG00000139537.11	0	0	0	0	0	0	0	0	0	0	0
ENST00000552189.5	ENSG00000079387.15	12.7918	53.9879	12.7763	0	0	12.3877	23.9723	0	4.72873	5.75417	2.98189
ENST00000552192.5	ENSG00000072041.18	0	0	2	1.04284	8.27034	17.2382	0	4.0227	10.2283	20.8436	5.34415
ENST00000552193.3	ENSG00000229215.9	0	0	0	0	0	0	0	0	0	0	0
ENST00000552195.5	ENSG00000075035.10	0	0	0	0	0	0	0	0	0	0	0
ENST00000552197.5	ENSG00000111371.16	0	0	0	0	0	0	0	0	0	0	0
ENST00000552198.5	ENSG00000196091.15	0	0	0	0	0	0	0	0	0	0	0
ENST00000552199.5	ENSG00000127328.22	0	0	0	0	0	0	0	0	0	1.16155	0
ENST00000552200.1	ENSG00000139174.12	0	0	0	0	0	0	0	0	0	0	0
ENST00000552201.1	ENSG00000257259.4	0	0	0	0	0	0	0	0	0	0	0
ENST00000552202.5	ENSG00000134283.18	0	0	0	0	0	0	0	5	0	0	0
ENST00000552203.1	ENSG00000136051.15	0	0	0	5	0	0	0	0	0	0	0
ENST00000552205.6	ENSG00000184752.14	5.24594	0	0	1.17023	3.5735	0	0	4.04311	4.73898	2.10163	0
ENST00000552206.1	ENSG00000187778.14	14	0	0	0	0	0	0	0	0	3.00478	0
ENST00000552207.1	ENSG00000205323.9	0	0	1.0163	0	0	0	0	0	8.02977	1.01177	0
ENST00000552208.1	ENSG00000257730.1	0	0	0	0	0	0	0	0	0	0	0
ENST00000552209.5	ENSG00000230514.11	0	0	0	0	0	0	0	0	0	0	0
ENST00000552210.1	ENSG00000185046.21	0	0	0	0	0	0	0	0	0	0	0
ENST00000552211.5	ENSG00000123338.13	0	0	0	0	0	0	0	0	0	0	0
ENST00000552212.5	ENSG00000181929.13	3.0541	11.0589	2.02196	10.1618	4.07968	12.0719	1.02512	3.01662	7.03404	4.0381	0
ENST00000552213.1	ENSG00000111666.11	0	0	0	0	0	0	0	0	0	0	0
ENST00000552214.1	ENSG00000152556.17	0	0.50932	0	0	0	0	0	0	0	0	0
ENST00000552215.5	ENSG00000111666.11	13.8762	60.8029	24.3748	31.5506	18.141	30.7697	3.4995	60.5874	8.30337	5.21481	7.79236
ENST00000552217.6	ENSG00000198015.14	936.856	1965.06	1065.99	1820.68	1620.28	2399.54	1181.81	1416.27	1683.95	1618.1	819.604
ENST00000552218.5	ENSG00000111481.10	0	0	1.00251	5.0314	5.06158	5.03181	2.01413	0	17.086	6.03283	10.0608
ENST00000552219.5	ENSG00000135454.14	0	0	0	0	0	0	0	0	0	0	0
ENST00000552220.1	ENSG00000231758.4	0	0	0	0	0	0	0	0	0	0	0
ENST00000552221.1	ENSG00000075856.12	0	0	0	0	0	0	0	0	0	0	0
ENST00000552222.5	ENSG00000062485.19	0	0	0	0	0	0	0	0	0	0	0
ENST00000552225.1	ENSG00000237258.8	0	0	0	0	0	0	0	0	0	0	0
ENST00000552226.1	ENSG00000151746.15	0	0	0	0	0	1.17043	0	0	0	0	0
ENST00000552227.1	ENSG00000155980.13	0	0	0	0	0	0	0	0	0	0	0
ENST00000552228.1	ENSG00000076067.14	0	0	0	0	0	0	0	0	0	0	0
ENST00000552230.5	ENSG00000258084.7	0	0	0	0	0	0	0	0	0	0	0
ENST00000552232.1	ENSG00000185046.21	0	0	0	0	0	0	0	0	0	0	0
ENST00000552233.5	ENSG00000135409.11	0	0	0	0	0	0	0	0	0	0	0
ENST00000552235.2	ENSG00000139168.9	64.4658	80.1235	97.8056	90.0359	31.5261	47.7948	15.694	39.6729	41.8214	47.906	62.076
ENST00000552237.1	ENSG00000136014.12	0	0	0	0	0	0	0	0	0	0	0
ENST00000552239.1	ENSG00000057704.13	0	0	0	1	0	0	5	1	7	0	0
ENST00000552240.6	ENSG00000139174.12	0	0	0	0	0	0	5.55839	0	0	0	0
ENST00000552242.5	ENSG00000135390.21	8.77831	0	14.0236	0	6.92357	19.1493	1.48267	17.7205	16.4753	5.64891	2.87884
ENST00000552244.5	ENSG00000181852.18	0	0	0	1.00326	0	2.00517	0	2.00563	6.04411	6.04449	7.04749
ENST00000552245.5	ENSG00000185046.21	0	0	0	0	0	0	0	0	0	0	0
ENST00000552247.6	ENSG00000076067.14	0	0	0	0	0	0	0	0	0	0	0
ENST00000552248.5	ENSG00000018236.15	0	0	0	0	0	0	0	0	0	0	0
ENST00000552249.1	ENSG00000123329.20	0	0	0	0	0	0	0	0	0	0	0
ENST00000552251.5	ENSG00000171759.10	0	0	0	0	0	0	0	0	0	0	0
ENST00000552252.1	ENSG00000100448.4	0	0	0	0	0	1	0	0	0	0	0
ENST00000552253.1	ENSG00000127329.16	0	8	0	0	0	0	0	0	0	0	0
ENST00000552254.5	ENSG00000135446.17	0	0	0	0	1.25695	2.00355	0	0	2.01917	1.00306	5.04827
ENST00000552255.5	ENSG00000166987.15	0	0	1	0	0	0	0	0	0	1	0
ENST00000552257.4	ENSG00000239927.6	0	0	0	0	0	0	0	0	0	0	0
ENST00000552258.5	ENSG00000139531.13	6.10576	15.6958	8.79805	5	0	3.20874	3	2	1.03629	3.07505	6.30626
ENST00000552259.5	ENSG00000139117.14	0	0	0	0	0	0	0	0	0	0	0
ENST00000552261.1	ENSG00000257959.2	0	0	0	0	0	0	0	0	0	0	0
ENST00000552262.1	ENSG00000059758.8	0	0	0	0	0	0	0	0	0	0	0
ENST00000552265.2	ENSG00000257539.2	0	0	0	1	0	1	0	0	0	0	0
ENST00000552266.1	ENSG00000170515.14	0	0	0	0	0	0	0	0	0	0	0
ENST00000552267.1	ENSG00000139263.12	0	0	0	0	0	0	0	0	0	0	0
ENST00000552268.5	ENSG00000120868.15	0	0	0	0	0	0	0	0	0	0	0
ENST00000552269.8	ENSG00000247774.10	0	0	0	0	0	0	0	0	0	0	0
ENST00000552270.1	ENSG00000136010.14	0	0	0	1.38286	0	0	0	0	0	2.86452	0
ENST00000552275.1	ENSG00000070961.17	0	0	0	0	0	0	0	0	0	0	0
ENST00000552276.5	ENSG00000083454.23	0	0	0	0	0	0	0	0	0	0	0
ENST00000552277.3	ENSG00000257242.10	0	0	0	0.05882	0	0	0	0	1	0	0
ENST00000552278.2	ENSG00000182771.19	0	0	0	0	0	0.33333	0	0	0	0	0
ENST00000552279.1	ENSG00000139266.6	0	12	11	0	6	2	2	0	10	14	2
ENST00000552280.5	ENSG00000135094.11	0	0	0	0	0	0	0	0	0	0	0
ENST00000552282.1	ENSG00000012822.16	1	0	0	0	0	0	0	0	0	0	0
ENST00000552283.6	ENSG00000075188.9	1662.56	2504.15	1522	2139.98	1773	2837.54	1362.83	1738.84	2287.97	2292.82	1299.97
ENST00000552284.1	ENSG00000257913.5	0	0	0	0	0	0	0	0	0	0	0
ENST00000552285.6	ENSG00000135506.17	0	0	0	0	0	0	0	0	0	0	0
ENST00000552286.5	ENSG00000182979.18	0	0	0	1.01916	0	0	0	0	0	0	3.00879
ENST00000552289.1	ENSG00000075884.14	0	0	0	0	0	0	0	1	0	0	0
ENST00000552292.5	ENSG00000089157.16	0	1.05582	316.35	1.06275	0	436.37	1.03881	0	461.681	2.04603	415.466
ENST00000552293.5	ENSG00000130477.16	0	0	0	0	0	0	0.66667	0	0	0	0
ENST00000552294.1	ENSG00000175215.11	0	0	0	0	0	0	0	0	0	0	0
ENST00000552295.5	ENSG00000127325.19	0	0	0	0	0	0	0	0	0	0	0
ENST00000552296.6	ENSG00000197111.16	6.35769	3.50698	5.40773	15.0886	4.34659	4.26326	7.46042	3.23817	6.50686	14.1286	3.26297
ENST00000552297.5	ENSG00000092841.19	1.00847	14.6996	3.00696	0	2.03356	4.07521	1.00166	5.24521	6.83809	1.00193	0
ENST00000552300.1	ENSG00000067798.16	0	0	0	0	0	0	0	0	0	0	0
ENST00000552301.1	ENSG00000110844.14	19	0	3	0	0	4	0.66667	0	0	0	0
ENST00000552303.1	ENSG00000257612.3	8.72727	6.20816	0.96619	0	2.87373	0	0	6	6.21727	0	0
ENST00000552305.2	ENSG00000184271.18	0	0	0	0	0	0	0	0	0	0	0
ENST00000552306.1	ENSG00000028203.19	0	0	0	0	0	0	0	0	0	0	0
ENST00000552307.1	ENSG00000123427.17	0	0	0	0	0	0	0	0	0	0	0
ENST00000552309.5	ENSG00000198001.16	0	0	0	0	0	0	0	1.04559	0	0	0
ENST00000552310.5	ENSG00000161800.13	0	0	0	0	0	0	0	0	0	0	0
ENST00000552314.1	ENSG00000229117.9	328.361	499.043	236.325	254.065	160.358	352.906	275.861	256.718	312.902	301.704	191.677
ENST00000552315.1	ENSG00000133639.6	0	0	4.00486	0	0	0	0	38.0174	0	1.00052	4
ENST00000552316.1	ENSG00000088986.11	138.292	251.874	80.3367	107.906	133.32	171.577	88.9525	237.159	97.9879	63.343	76.4024
ENST00000552318.5	ENSG00000204852.17	1.51292	4.37328	1.82181	3.05079	2.84355	9.72133	8.26728	7.484	5.57694	11.4526	14.8852
ENST00000552319.5	ENSG00000111596.14	12.078	0	0	0	0	0	0	0	0	0	0
ENST00000552320.2	ENSG00000257906.4	0	0	0	0	0	0	0	0	0	0	0
ENST00000552321.2	ENSG00000219200.12	479.645	518.082	386.115	295.387	418.743	469.983	223.086	201.913	356.266	467.087	266.696
ENST00000552322.5	ENSG00000135480.17	6	5	11.6546	19.56	11	42	2.18663	4.09306	21.0285	8.26934	1
ENST00000552323.1	ENSG00000204842.18	0	0	0	0	0	0	0	0	0	0	0
ENST00000552324.1	ENSG00000257139.2	0	0	0	0	0	0	0	0	0	0	0
ENST00000552326.5	ENSG00000198015.14	11.1111	19.1241	8.14252	15.019	8.55289	21.115	7.04506	13.0391	13.1057	23.1844	4.01004
ENST00000552327.1	ENSG00000123636.20	0	0	0	0	0	0	3	0	0	0.48791	0
ENST00000552328.1	ENSG00000066084.13	0	0	0	0	0	0	0	0	0	0	0
ENST00000552329.1	ENSG00000111666.11	0	0	0	0	0	0	0	0	0	0	0
ENST00000552330.5	ENSG00000175183.10	5.02118	11.1061	0	0	10.0206	21.1265	2.01379	3.04172	22.2964	26.1334	25.188
ENST00000552331.1	ENSG00000062485.19	0	0	0	0	0	0	0	0	0	0	0
ENST00000552332.1	ENSG00000257325.1	0	0	0	0	0	0	0	0	0	0	0
ENST00000552335.6	ENSG00000065357.20	0	0	0	0	0	0	0	0	0	0	0
ENST00000552336.5	ENSG00000170627.11	0	0	0	0	0	0	0	0	0	0	0
ENST00000552337.2	ENSG00000226437.10	0	0	0	0	0	0	0	0	0	0	0
ENST00000552338.5	ENSG00000050405.14	0	0	0	0	0	0	0	0	0	0	0
ENST00000552340.1	ENSG00000123066.9	0	0	0	0	0	0	0	0	0	0	0
ENST00000552341.5	ENSG00000123349.15	0.00096	2.07226	1.08218	0	11.6579	4.1367	2.07172	0	5.25827	8.19781	5.80721
ENST00000552342.5	ENSG00000187109.15	0	32.6473	0.00017	6.5116	3.37454	8.48102	3.48421	9.95575	0	8e-05	2e-05
ENST00000552343.1	ENSG00000111727.12	0	0	0	0	0	0	0	0	0	0	0
ENST00000552345.1	ENSG00000135482.7	0	0	0	0	0	0	0	0	0	0	0
ENST00000552346.1	ENSG00000135655.16	1.38686	2.82245	22.4302	18.6015	0	5.09812	13.8192	0	49.5656	0	9.87382
ENST00000552347.5	ENSG00000063177.13	4.46659	29.3704	3.17219	23.5004	5.17614	19.794	10.7596	3.16604	9.45955	13.4254	8.41969
ENST00000552350.5	ENSG00000135454.14	10.302	1.70811	2.48093	0	0.51333	8.61717	0	2.00132	0.12537	0.52585	0
ENST00000552351.5	ENSG00000111666.11	0	0	0	0	0	0	0	0	1.01409	0	0
ENST00000552352.1	ENSG00000089169.15	0	0	0	0	0	3	0	0	0	0	0
ENST00000552353.2	ENSG00000257345.3	0	0	0	0	0	0	0	0	0	0	0
ENST00000552356.5	ENSG00000008517.19	0	0	0	0	1.41382	0	7.81326	0	0	0	0
ENST00000552360.4	ENSG00000257704.4	74.973	165.354	63.525	68.4574	45.164	102.8	66.2583	95.4306	84.0984	98.3508	77.2778
ENST00000552361.1	ENSG00000197728.11	6.51003	7.49729	13.0787	8.39214	5.29526	7.40261	5.38449	8.50328	9.70371	5.2572	5.25407
ENST00000552362.5	ENSG00000111481.10	158.151	340.396	137.136	154.515	152.699	272.838	161.327	181.871	256.25	209.121	109.123
ENST00000552363.5	ENSG00000139531.13	0	2	0	0	2	0	1	0	0	0	0
ENST00000552364.1	ENSG00000257495.6	0	0	0	0	0	0	0	0	0	0	0
ENST00000552365.1	ENSG00000139625.13	1.19874	0	0	0	0	1.17561	0	3.44942	0	0	4.90849
ENST00000552367.1	ENSG00000257453.1	0	0	1	0	2	0	0	1	0	0	0
ENST00000552369.6	ENSG00000174243.11	42.257	60.5721	0	20.2059	1.08113	0	20.6568	0	18.4959	11.3072	37.6978
ENST00000552370.5	ENSG00000139644.13	1.00287	0	0	0	0	0	0	1.00342	1.00395	0	0
ENST00000552371.1	ENSG00000166986.15	0	0	0	0	0	0	0	0	0	0	0
ENST00000552372.1	ENSG00000179088.16	0	0	0	0	0	0	0	0	0	0	0
ENST00000552374.7	ENSG00000198270.14	63.7639	59.8787	25.8703	53.4398	42.519	51.2315	48.5587	84.1114	54.6892	47.349	33.845
ENST00000552375.1	ENSG00000123064.13	0	0	0	0	0	0	0	0	0	0	0
ENST00000552376.5	ENSG00000075089.10	15.7354	3.7015	17.3471	39.809	28.2997	31.1079	16.2221	46.7931	5.63299	13.1652	8.60706
ENST00000552377.5	ENSG00000133773.12	1	0	0	0	0	0	0	0	0	0	0
ENST00000552378.2	ENSG00000257294.2	0	0	0	0	0	0	0	0	0	0	0
ENST00000552379.1	ENSG00000257588.2	0	1	1	0	0	0	0	0	0	0	0
ENST00000552382.5	ENSG00000161642.18	5.14783	8.50196	7.16505	5.03407	11.0869	24.7735	8.35653	20.6176	31.2346	55.1546	19.9868
ENST00000552383.5	ENSG00000177426.22	1.95487	0	0	0	0	0	0	0	0	0	0
ENST00000552384.1	ENSG00000122965.11	0	0	0	0	0	0	0	0	0	0	0
ENST00000552386.1	ENSG00000122965.11	0	0	0	0	0	0	0	0	0	0	0
ENST00000552387.1	ENSG00000161638.11	0	0	0	0	0	0	0	0	0	0	0
ENST00000552388.1	ENSG00000135446.17	1.00087	1.00075	0	2.01622	1.76374	0	0	0	0	0	1.0074
ENST00000552390.6	ENSG00000175203.17	0	0	0	0	1.10251	1.09642	0	0	0	0	0
ENST00000552391.2	ENSG00000167548.18	0	0	0	0	0	0	0	0	0	2.05377	0
ENST00000552392.5	ENSG00000231738.11	0	0	0	0	0	0	0	0	0	0	0
ENST00000552395.5	ENSG00000170627.11	459.008	619.516	428.82	548.694	481.231	622.341	296.461	398.658	566.248	536.134	464.127
ENST00000552397.5	ENSG00000170627.11	1.20202	2.62167	0	2.36213	0	6.98288	0	2.38167	0	0	0
ENST00000552399.2	ENSG00000206466.10	0	0	0	0	0	0	0	0	0	0	0
ENST00000552400.1	ENSG00000135480.17	0	0	0	0	0	0	0	0	0	0	0
ENST00000552401.5	ENSG00000118412.13	2	0	0	4.23475	0	0	0	0	8	0	0
ENST00000552402.5	ENSG00000258315.5	267	453	245	298	269	372	204	295	239	280	261
ENST00000552403.5	ENSG00000111077.18	0	0	0	0	0	1.00193	0	0	0	0	0
ENST00000552404.2	ENSG00000232397.5	0	0	0	0	0	0	0	0	0	0	0
ENST00000552405.5	ENSG00000118596.12	0	0	0	0	0	0	0	0	0	0	0
ENST00000552407.5	ENSG00000185046.21	0	0	0	0	0	0	0	0	0	0	0
ENST00000552408.1	ENSG00000198056.16	0	0	0	0	0	0	0	0	0	0	0
ENST00000552411.2	ENSG00000255794.12	0	0	0	0	0	0	0	0	0	0	0
ENST00000552412.1	ENSG00000133773.12	0	0	0	0	0	0	0	0	0	1	0
ENST00000552413.2	ENSG00000257997.6	0	0	0	0	0	0	0	0	0	0	0
ENST00000552414.1	ENSG00000134294.14	0	0	0	0	0	0	0	0	0	0	0
ENST00000552417.5	ENSG00000120798.17	0	0	0	0	0	0	0	0	0	0	0
ENST00000552418.1	ENSG00000231758.4	0	0	0	0	0	0	0	0	0	0	0
ENST00000552420.5	ENSG00000123329.20	0	0	0	0	0	0	0	0	0	0	0
ENST00000552421.5	ENSG00000119596.18	41.8683	29.1893	30.5754	0	13.0531	22.863	15.9461	46.5013	21.5062	13.7826	8.27002
ENST00000552422.5	ENSG00000111596.14	0	0	0	0	0	0	0	1	0	0	0
ENST00000552423.2	ENSG00000135506.17	0	0	0	0	0	0	0	0	1.06241	0	0
ENST00000552425.2	ENSG00000258098.3	0	0	0	0	0	0	0	0	0	0	0
ENST00000552426.1	ENSG00000257910.1	0	0	0	0	4	0	0	0	0	0	0
ENST00000552427.1	ENSG00000136010.14	0	0	5.07684	0	0	0	1.74594	0	0	0	7.21959
ENST00000552428.6	ENSG00000179912.21	0	8	0	5	0	0	0	0	0	0	0
ENST00000552429.5	ENSG00000134283.18	0	0	0	0	0	0	0	0	0	0	0
ENST00000552430.5	ENSG00000050426.16	0	1.00382	0	0	0	0	0	0	0	0	0
ENST00000552431.5	ENSG00000161638.11	0	0	0	0	0	0	0	0	0	0	16.1457
ENST00000552432.5	ENSG00000118596.12	0	1.08176	0	0	0	2.36036	0	0	1.20182	0	0
ENST00000552433.1	ENSG00000050426.16	0	0	0	0	0	5	0	0	0	0	0
ENST00000552434.5	ENSG00000215522.11	0	0	0	0	0	0	0	0	0	0	0
ENST00000552435.6	ENSG00000182050.14	4	0	0	0	0	0	0	0	0	0	0
ENST00000552437.1	ENSG00000173064.14	0	0	0	0	0	0	0	0	0	0	0
ENST00000552438.5	ENSG00000110881.12	0	0	0	0	0	0	0	0	0	1.84032	0
ENST00000552439.6	ENSG00000225280.8	0	0	0	0	0	0	0	0	0	0	0
ENST00000552440.5	ENSG00000136014.12	0	0	0	0	0	0	0	0	0	0	0
ENST00000552441.1	ENSG00000257829.1	0	0	0	0	0	0	0	0	0	0	0
ENST00000552442.1	ENSG00000177889.10	13.0703	9.1156	15.0453	70.1769	49.4574	59.4851	25.2389	22.1662	35.2803	53.3686	35.3709
ENST00000552443.5	ENSG00000110871.15	0	0	0	0	2.02228	1.01386	0	0	1.02249	0	0
ENST00000552445.1	ENSG00000161813.23	0	19.237	0	0	0	1e-05	0	0.50418	0	3	0
ENST00000552446.1	ENSG00000242022.8	0	0	0	0	0	0	0	0	0	0	0
ENST00000552448.1	ENSG00000167553.17	0	6.77036	0	4.67216	0	7.07845	0	5.99539	2.36115	0	1.25909
ENST00000552449.1	ENSG00000139636.16	0	0	0	0	0	0	0	0	0	0	0
ENST00000552451.1	ENSG00000257252.8	0	0	0	0	0	0	0	0	0	0	0
ENST00000552453.5	ENSG00000186908.15	0	0	0	0	0	0	0	0	0	5	0
ENST00000552455.5	ENSG00000089009.16	0	0	0	0	0	0	0	0	0	0	0
ENST00000552456.1	ENSG00000083454.23	0	0	0	0	0	0	0	0	0	0	0
ENST00000552457.1	ENSG00000235162.9	7.00781	17.2167	7.01837	27.3819	27.0531	31.2794	10.0207	4.00764	3.03534	9.11732	15.0455
ENST00000552459.2	ENSG00000183283.16	27.8182	10.2816	2.0943	9.49062	6.43122	17.9464	3e-05	95.2301	1.67905	18.5358	3e-05
ENST00000552460.1	ENSG00000204954.10	0	19.4861	0	3	0	0	0	0	0	0	0
ENST00000552461.5	ENSG00000089157.16	6.59126	27.342	8.73789	3.28811	4.29725	6.41483	2.15227	2.23985	2.30205	10.8643	14.3295
ENST00000552463.5	ENSG00000181929.13	0	0	0	0	0	0	0	0	0	7e-05	0
ENST00000552464.2	ENSG00000233312.9	0	0	0	0	0	0	0	0	0	0	0
ENST00000552465.1	ENSG00000167535.8	0	18.9435	0	7.90615	2.40611	10	8	1.87086	11	8	10
ENST00000552466.2	ENSG00000258077.3	0	0	0	0	0	0	0	0	0	0	0
ENST00000552467.2	ENSG00000227761.10	0	0	0	0	0	0	0	0	0	0	0
ENST00000552468.1	ENSG00000135454.14	3.0602	10.7174	0	10.5912	1.98731	1.26281	0	4.02754	0	0	16.5319
ENST00000552469.2	ENSG00000258325.3	0	13	0	0	0	0	0	5	0	0	2
ENST00000552470.1	ENSG00000257995.1	0	0	0	0	0	0	0	0	0	0	0
ENST00000552471.1	ENSG00000258223.6	0	0	0	0	1	0	0	0	0	0	0
ENST00000552472.1	ENSG00000185046.21	0	0	0	0	0	0	0	0	0	0	0
ENST00000552473.4	ENSG00000235708.8	0	0	0	0	0	0	0	0	0	0	0
ENST00000552474.2	ENSG00000224587.9	0	0	0	0	0	0	0	0	0	0	0
ENST00000552475.1	ENSG00000139116.19	0	0	0	0	0	0	0	0	0	0	0
ENST00000552477.1	ENSG00000257941.1	0	0	0	0	0	0	0	0	1	0	0
ENST00000552478.5	ENSG00000065357.20	9.96952	0	0	0	0	0	0	2.81088	4.5343	0	1.4102
ENST00000552479.5	ENSG00000224770.7	0	0	0	0	0	0	0	0	0	0	0
ENST00000552480.1	ENSG00000167535.8	0	0	0	0	0	0	0	0	0	0	0
ENST00000552481.2	ENSG00000257199.2	0	0	0	0	0	0	0	1	0	0	0
ENST00000552483.5	ENSG00000111596.14	0	0	0	0	0	0	0	0	0	0	0
ENST00000552484.1	ENSG00000120798.17	0	0	0	0	0	0	0	0	0	0	0
ENST00000552486.1	ENSG00000258355.1	0	0	0	0	0	0	0	0	5	0	1
ENST00000552487.1	ENSG00000123268.9	0	4.00379	0	0	0	0	0	0	0	0	0
ENST00000552488.1	ENSG00000092140.16	0	8.38486	0	0	0	0	0	0	0	0	0
ENST00000552489.5	ENSG00000151413.17	0	0	0	0	0	0	0	0	0	0	0
ENST00000552490.5	ENSG00000063046.18	0	2.02351	1.00892	0	0	3.01774	0	0	1.01011	4.03081	0
ENST00000552491.5	ENSG00000050405.14	355.819	400.355	130.058	259.409	8.25487	126.486	170.705	269.619	91.3899	1e-05	68.8277
ENST00000552493.4	ENSG00000223980.10	0	0	0	0	0	0	0	0	0	0	0
ENST00000552495.1	ENSG00000139405.16	18.9677	43.6089	16.0403	33.5483	30.5124	40.784	30.8381	20.2945	30.654	66.4943	27.6878
ENST00000552496.5	ENSG00000059758.8	0	0	0	0	0	1.005	0	0	4	0	0
ENST00000552497.5	ENSG00000180881.21	0	0	0	0	0	0	0	0	0	0	0
ENST00000552498.2	ENSG00000224320.9	0	0	0	0	0	0	0	0	0	0	0
ENST00000552499.5	ENSG00000166986.15	0	0	0	0	0	0	0	0	0	0	0
ENST00000552500.1	ENSG00000129493.15	0	0	0	0	0	0	0	0	0	0	0
ENST00000552501.1	ENSG00000258359.1	0	0	0	3	1	0	8	0	4	0	0
ENST00000552502.1	ENSG00000257433.9	0	0	0	0	0	0	0	0	0	0	0
ENST00000552503.1	ENSG00000072657.10	0	0	1	1	0	0	0	0	0	0	0
ENST00000552508.1	ENSG00000161835.11	0	0	0	0	0	0	0	0	0	0	0
ENST00000552509.5	ENSG00000084110.11	0	0	0	0	0	0	0	0	0	0	0
ENST00000552510.5	ENSG00000123268.9	0	0	0	0	0	0	0	0	1.00505	0	0
ENST00000552511.1	ENSG00000257636.7	0.85958	0	0	0	0.5328	0	0	0	0	0	0
ENST00000552512.5	ENSG00000174243.11	0	0	0	0	0	0	0	0	0	2.01451	0
ENST00000552514.2	ENSG00000226710.9	0	0	0	0	0	0	0	0	0	0	0
ENST00000552515.5	ENSG00000092140.16	0	0	0	0	0	0	0	0	0	0	0
ENST00000552516.5	ENSG00000106799.15	81.5387	27.0719	5.63746	14.4918	27.1289	95.2007	66.1638	76.5483	147.069	125.834	0
ENST00000552517.5	ENSG00000229058.10	0	0	0	0	0	0	0	0	0	0	0
ENST00000552519.2	ENSG00000258231.6	0	0	0	0	0	0	0	0	0	0	0
ENST00000552520.2	ENSG00000229929.10	0	0	0	0	0	0	0	0	0	0	0
ENST00000552521.5	ENSG00000151239.14	0	7.79674	12.2436	5.72412	20.769	17.4158	17.9872	2.75184	19.866	28.7723	12.8229
ENST00000552522.2	ENSG00000234012.9	0	0	0	0	0	0	0	0	0	0	0
ENST00000552524.1	ENSG00000257634.1	0	0	0	0	0	0	0	0	0	0	0
ENST00000552525.1	ENSG00000257286.1	0	0	0	1	0	0	0	0	0	0	0
ENST00000552526.2	ENSG00000089127.15	0	0	1.0733	0	0	0	0	0	0	0	0
ENST00000552527.5	ENSG00000111300.10	0	1.37494	0	0	0	0	0	0	0	4.27631	5.45237
ENST00000552528.1	ENSG00000170515.14	0	0	0	0	1	0	0	0	0	0	0
ENST00000552531.1	ENSG00000257848.1	0	0	0	0	0	0	0	0	0	0	0
ENST00000552534.5	ENSG00000257467.6	0	0	0	0	0	0	0	0	0	0	0
ENST00000552535.1	ENSG00000166783.22	0	0	0	0	0	0	0	3	0	0	0
ENST00000552536.1	ENSG00000257332.1	0	0	0	0	0	0	0	0	0	0	0
ENST00000552537.1	ENSG00000135443.8	0	0	0	0	0	0	0	0	0	0	0
ENST00000552539.1	ENSG00000039987.7	0	0	0	0	0	0	0	0	0	0	0
ENST00000552540.5	ENSG00000196531.14	3.63212	99.5755	0	14.3907	9.52239	39.8367	9.01203	0.00129	19.4107	7.56843	0.00075
ENST00000552541.1	ENSG00000258294.6	0	0	0	0	0	0	0	0	0	0	0
ENST00000552542.5	ENSG00000186815.13	0	0	0	0	0	0	0	0	1	0	0
ENST00000552544.5	ENSG00000123395.15	8.01152	1.00357	0	1.10862	0	9.09125	0	0	1.00814	1.00402	1.00083
ENST00000552545.1	ENSG00000257616.1	0	2	0	0	1	0	0	3	1	4	0
ENST00000552546.5	ENSG00000134291.12	11.0059	8.09289	5.05061	14.2135	10.0075	4.0073	5.00872	0	0	1.00741	6.08137
ENST00000552548.6	ENSG00000123349.15	0	0	0	0	0	0	0	0	0	0	0
ENST00000552550.5	ENSG00000089159.17	0	0	0	1	0	0	0	0	0	0	0
ENST00000552551.5	ENSG00000170421.13	226.793	331.599	134.479	103.917	104.178	140.051	155.707	125.07	103.234	155.561	115.12
ENST00000552553.5	ENSG00000166783.22	0	0	0	0	0	0	0	0	0	0	0
ENST00000552554.2	ENSG00000293270.2	0	0	0	0	0	0	0	0	0	0	0
ENST00000552555.1	ENSG00000174243.11	0	0	0	0	0	0	0	0	0	0	0
ENST00000552557.5	ENSG00000123352.18	0	0	0	0	3	0	0	0.27761	0	6	0
ENST00000552558.1	ENSG00000257947.1	0	0	0	0	0	0	0	0	0	0	0
ENST00000552560.5	ENSG00000206476.15	0	0	0	0	0	0	0	0	0	0	0
ENST00000552561.5	ENSG00000134291.12	777.333	1372.84	615.435	1042.37	1059.53	1465.55	741.622	917.488	1009.65	931.305	529.108
ENST00000552562.1	ENSG00000094916.16	1.00081	6	0	1.00999	1	3.00163	1	3.02039	7.053	3	2.00782
ENST00000552563.1	ENSG00000139323.14	0	0	0	0	0	0	0	0	0	0	0
ENST00000552564.5	ENSG00000161638.11	8.42152	0	10.6102	8.15213	7.74929	0	26.5997	1e-05	8.25432	2e-05	9.07714
ENST00000552565.5	ENSG00000089060.12	0	2.3679	0	0	0	0	0	0	0	0	0
ENST00000552566.1	ENSG00000139613.12	0	0	0	0	0	0	0	0	0	0	0
ENST00000552568.5	ENSG00000196465.11	180.244	239.642	136.254	146.03	150.148	199.711	167.026	111.631	101.855	201.902	154.129
ENST00000552570.5	ENSG00000111077.18	11.2247	9.53005	3.53404	11.1077	13.186	26.2408	16.9537	17.3976	19.3356	21.1369	8.79215
ENST00000552572.1	ENSG00000120820.13	0	0	0	0	0	2	0	0	0	0	1
ENST00000552573.7	ENSG00000106799.15	0	5.04408	2e-05	0	0	0	0	0	0	0	0
ENST00000552576.4	ENSG00000258056.4	99	150	92	164	73	173	39	76	113	71	43
ENST00000552577.5	ENSG00000139636.16	7.09818	16.5312	2.74352	0	1.48526	4.05899	0	4.04241	3.58618	6.15567	9.41567
ENST00000552578.1	ENSG00000179088.16	0	0	0	0	0	0	0	0	0	0	0
ENST00000552579.1	ENSG00000166704.13	0	0	0	0	0	0	0	0	0	0	0
ENST00000552581.5	ENSG00000159256.13	0	0	0	0	0	0	0	0	0	0	0
ENST00000552582.5	ENSG00000293309.2	0	0	0	0	0	0	0	0	0	0	0
ENST00000552583.1	ENSG00000161638.11	0	0	0	0	0	0	0	0	0	0	0
ENST00000552584.2	ENSG00000258171.3	0	0	0	0	0	0	2.93787	8	0	0	0
ENST00000552586.1	ENSG00000091039.17	0	0	0	0	0	0	0	0	0	0	0
ENST00000552587.4	ENSG00000235307.12	0	0	0	0	0	0	0	0	0	0	0
ENST00000552588.5	ENSG00000063177.13	65.8209	65.2144	30.5927	58.1052	21.7205	40.5664	25.9876	35.761	30.3345	46.9558	14.3967
ENST00000552590.6	ENSG00000198056.16	1.38545	10.3613	4.89506	6.15131	1.24702	11.8558	4.7071	6.77908	3.69195	10.2932	5.00494
ENST00000552593.1	ENSG00000139651.11	10.0509	2.05415	0	0	0	1	0	0	0	0	0
ENST00000552596.1	ENSG00000187778.14	0	0	0	3.27343	0	7.02539	0	1.00332	0	0	0
ENST00000552599.5	ENSG00000111596.14	0	12	0	2.01427	1	2	0	0	2	4.02658	0
ENST00000552600.1	ENSG00000135476.12	0	0	0	0	0	0	0	0	0	0	0
ENST00000552603.1	ENSG00000074527.13	0	0	0	0	0	0	0	0	0	0	0
ENST00000552604.5	ENSG00000123329.20	0	0	0	0	0	0	0	0	0	0	0
ENST00000552605.4	ENSG00000096155.15	0	0	0	0	0	0	0	0	0	0	0
ENST00000552606.1	ENSG00000133773.12	14.2673	78.104	39.5932	32.5907	50	57.0737	9.50478	18.0204	37.6046	50.5456	35
ENST00000552607.2	ENSG00000257215.2	0	0	0	0	0	0	0	0	0	0	0
ENST00000552608.6	ENSG00000205396.12	0	0	0	0	0	0	0	0	0	0	0
ENST00000552610.1	ENSG00000127328.22	0	0	0	0	0	0	0	0	0	0	0
ENST00000552613.1	ENSG00000089060.12	0	0	0	0	0	0	0	0	0	0	0
ENST00000552615.1	ENSG00000293309.2	0	0	0	0	0	0	0	0	0	0	0
ENST00000552618.5	ENSG00000133687.16	0	0	0	0	0	0	0	0	0	0	0
ENST00000552619.1	ENSG00000111785.21	0	0	0	0	0	0	0	0	0	0	0
ENST00000552620.1	ENSG00000254505.11	0	0	1.01055	0	0	0	0	0	0	1.00368	0
ENST00000552621.4	ENSG00000234729.9	0	0	0	0	0	0	0	0	0	0	0
ENST00000552623.5	ENSG00000012822.16	0	0	0	0	0	0	0	0	0	0	0
ENST00000552624.5	ENSG00000067715.15	0.25	0	0	0	0	0	0	0	0	0	0.5
ENST00000552626.5	ENSG00000028203.19	0	9.14419	0	1e-05	3	3.5	0.75	1.41733	51	6.5	3.66645
ENST00000552627.1	ENSG00000139613.12	0	0	0	0	0	0	0	0	0	0	0
ENST00000552628.1	ENSG00000258135.6	0	0	0	0	0	0	0	0	0	0	0
ENST00000552629.5	ENSG00000186081.12	0	0	0	0	0	0	0	0	0	0	0
ENST00000552630.1	ENSG00000135473.16	0	0	0	0	0	0	0	0	0	0	0
ENST00000552631.2	ENSG00000117020.19	0	0	0	0	0	0	0	0	0	0	0
ENST00000552632.5	ENSG00000173588.16	5.0608	0	0	3	7	1.04592	4.30569	1.04649	1.14742	8.39787	4.57158
ENST00000552633.2	ENSG00000110881.12	0	0	0	0	0	0	0	0	0	0	0
ENST00000552634.1	ENSG00000257496.4	0	0	1	0	0	6	0	0	0	0	0
ENST00000552635.5	ENSG00000139644.13	0	0	0	0	0	1.00926	0	0	0	0	0
ENST00000552636.2	ENSG00000174437.18	0	0	0	0	0	0	0	0	0	0	0
ENST00000552637.1	ENSG00000177425.11	0	0	1	1.01741	1	1.0117	1	0	0	2	6
ENST00000552638.3	ENSG00000226560.10	0	0	0	0	0	0	0	0	0	0	0
ENST00000552639.1	ENSG00000258119.1	0	0	0	0	0	0	0	0	0	0	0
ENST00000552641.5	ENSG00000075884.14	0	0	0	0	0	0	0	0	10.7573	0	0
ENST00000552642.5	ENSG00000186815.13	0	0	0	0	0	0	0	0	0	0	0
ENST00000552643.5	ENSG00000182809.11	4.35452	3.81335	0	1.71336	1.60225	1.63152	4.51052	0	1.64892	0	0
ENST00000552645.5	ENSG00000050426.16	3e-05	3.17872	28.9642	2e-05	1e-05	1e-05	2e-05	9.37824	2e-05	5.95846	7.6296
ENST00000552646.1	ENSG00000139263.12	0	0	0	0	0	0	0	0	0	0	0
ENST00000552648.5	ENSG00000161996.19	0	0	0	0	0	0	0	0	0	0	0
ENST00000552650.5	ENSG00000139546.12	0	0	0	0	0	0	4.11074	0	0	0	0
ENST00000552651.2	ENSG00000178401.16	0	10	14	15	3	13	5.07197	5	19	0	1
ENST00000552652.2	ENSG00000065357.20	0	0	0	0	0	0	0	0	0	0	0
ENST00000552654.1	ENSG00000137948.19	0	0	0	0	0	0	0	0	0	0	0
ENST00000552655.1	ENSG00000123352.18	0	0	0	0	0	0	0	0.7233	0	0	0
ENST00000552656.5	ENSG00000181852.18	52.7093	126.123	62.4984	106.53	110.984	110.686	79.5551	90.9617	132.332	182.164	44.8221
ENST00000552657.1	ENSG00000181929.13	0	1	0	0	0	0	0	0	2	1.05974	0
ENST00000552659.1	ENSG00000166987.15	0	0	0	0	0	1	0	0	0	0	0
ENST00000552660.5	ENSG00000028203.19	18.528	56.2662	19.1106	40.0493	73.7671	71.4667	27.3933	28.8861	26.403	65.6497	30.2585
ENST00000552663.3	ENSG00000257595.4	0	0	0	0	0.28571	2	0	0	0	0	7
ENST00000552664.5	ENSG00000008517.19	0	0	0	0	0	0	0	0	0	2.23816	0
ENST00000552666.1	ENSG00000257957.1	0	0	0	0	0	0	0	0	0	0	0
ENST00000552667.5	ENSG00000089169.15	0	0	0	0	0	0	0	0	0	0	0
ENST00000552668.1	ENSG00000170477.13	0	0	0	0	0	0	0	0	0	0	0
ENST00000552669.5	ENSG00000135472.9	0	0	0	0	0	0	0	0	0	0	0
ENST00000552671.5	ENSG00000135476.12	0	1e-05	9.72859	9.48226	0	82.8462	19.5634	1e-05	20.3391	21.6907	0
ENST00000552672.5	ENSG00000123353.10	24.653	67.3415	33.9255	46.1537	37.2148	65.5686	49.2395	26.2383	35.5174	57.6925	32.8093
ENST00000552673.5	ENSG00000139168.9	1.04159	27.2266	28.3282	9.06295	9.07411	19.2343	4.01678	8.24034	19.5747	14.5379	7.09892
ENST00000552674.5	ENSG00000139613.12	2e-05	14.9857	1e-05	0	8.63965	10.3225	1e-05	20.9597	4.50122	0	0
ENST00000552675.1	ENSG00000257270.1	0	0	0	2	0	1	0	1	2	0	0
ENST00000552676.2	ENSG00000235905.8	0	0	0	0	0	0	0	0	0	0	0
ENST00000552677.5	ENSG00000100916.14	0	0	0	0	4.37989	0	0	3.07258	4.54417	3.15987	2.1746
ENST00000552678.2	ENSG00000139567.14	0	0	0	0	0	5.2659	0	0	0	0	0
ENST00000552679.6	ENSG00000089169.15	0	0	0	0	0	0	0	0	0	0	0
ENST00000552680.1	ENSG00000110925.7	0	0.66667	0	0	0	0	0	0	0	0	0
ENST00000552681.1	ENSG00000111670.16	0	0	0	0	0	0	0	0	5	0	0
ENST00000552683.5	ENSG00000161996.19	0	0	0	0	0	0	1.1422	0	0	0	1.04177
ENST00000552685.1	ENSG00000205396.12	0	0	0	0	0	0	0	0	0	0	0
ENST00000552686.1	ENSG00000080371.6	0	0	0	0	0	0	0	0	0	0	0
ENST00000552687.6	ENSG00000065357.20	0	0	0	0	0	0	0	0	0	0	0
ENST00000552688.5	ENSG00000062485.19	0	0	0	0	0	0	0	0	0	0	0
ENST00000552689.1	ENSG00000123411.15	0	0	0	0	0	0	0	0	0	0	0
ENST00000552690.1	ENSG00000166046.12	0	0	0	0	0	0	0	0	0	0	0
ENST00000552691.1	ENSG00000065361.17	0	0	0	0	0	0	0	0	0	0	0
ENST00000552692.5	ENSG00000135404.12	804.668	2179.61	223.852	429.739	765.566	253.83	237.455	874.272	194.716	1175.9	125.962
ENST00000552693.5	ENSG00000186908.15	0	0	0	0	0	0	0	0	0	0	3
ENST00000552694.1	ENSG00000173093.13	0	0	0	3	0	0.66667	0	0	0	0	0
ENST00000552695.6	ENSG00000198855.7	54.6	122.803	72	53.9298	63	103.973	52.728	48	64	93.5806	30
ENST00000552696.1	ENSG00000151322.20	0	0	0	0	0	0	0	0	0	0	0
ENST00000552697.1	ENSG00000179520.11	0	0	0	0	0	0	0	0	0	0	0
ENST00000552698.5	ENSG00000293392.1	0	0	0	0	0	0	0	0	0	0	0
ENST00000552699.5	ENSG00000139644.13	4.69216	2.09189	0	3.53891	1.10149	0	1.06764	6.66843	2.20089	5.19854	0
ENST00000552700.1	ENSG00000123154.12	0	0	0	0	0	0	0	0	2.27239	0	0
ENST00000552703.1	ENSG00000134294.14	0	1.12683	0	0	0	0	0	0	0	0	0
ENST00000552704.1	ENSG00000257797.1	0	0	0	0	0	4	0	0	0	0	0
ENST00000552705.5	ENSG00000063177.13	1.01213	0	0	0	0	0	10.0616	0	0	0	0
ENST00000552706.6	ENSG00000111271.15	0	0	0	0	0	0	0	0	0	0	0
ENST00000552707.2	ENSG00000257222.2	5	0	0	0	2	0	0	0	0	0	0
ENST00000552711.2	ENSG00000224782.8	0	0	0	0	0	0	0	0	0	0	0
ENST00000552712.3	ENSG00000257784.3	0	0	0	0	0	0	0	0	0	0	0
ENST00000552713.5	ENSG00000135446.17	0	1.0002	1.00074	0	0	0	0	0	2.00025	0	0
ENST00000552718.1	ENSG00000257883.2	0	0	0	0	0	0	0	0	0	0	0
ENST00000552719.1	ENSG00000257390.5	0	0.5	0	0	0	0	0	0	0	0	0
ENST00000552720.5	ENSG00000050405.14	0	0	0	0	0	1.04021	0	0	0	0	0
ENST00000552721.4	ENSG00000137332.19	0	0	0	0	0	0	0	0	0	0	0
ENST00000552723.1	ENSG00000083454.23	0	0	0	0	0	0	0	0	0	0	0
ENST00000552726.1	ENSG00000089225.20	0	0	0	0	0	0	0	0	1	0	0
ENST00000552728.5	ENSG00000161996.19	1.54313	32.8253	3.02408	2.80418	0	12.514	9.3344	15.3509	14.8828	15.4281	4.46184
ENST00000552735.1	ENSG00000257512.2	0	0	0	0	0	0	0	0	0	0	0
ENST00000552736.3	ENSG00000257835.3	0	0	0	0	0	0	0	0	0	5	0
ENST00000552738.5	ENSG00000061987.16	11.5529	26.4773	0	1e-05	0	1e-05	0	0	1e-05	1e-05	0
ENST00000552739.5	ENSG00000050426.16	5.1966	11.4487	0	0	0	0	0	1.03043	4.17122	0	0
ENST00000552740.5	ENSG00000175197.13	93.7169	107.094	73.3295	89.0665	61.13	100.552	47.169	53.7449	47.4497	95.0623	54.8807
ENST00000552741.5	ENSG00000127720.8	0	0	0	0	0	0	0	0	0	0	0
ENST00000552742.6	ENSG00000123349.15	0	0	0	0	0	0	2.04121	0	1.02292	6.07319	0
ENST00000552743.1	ENSG00000087470.21	0	0	0	0	0	0	1.31688	0	0	0	0
ENST00000552744.5	ENSG00000067715.15	0.25	2.19173	0	0	0.5	4	2.5	1.5	4	3.15271	0.5
ENST00000552745.2	ENSG00000257473.7	0	0	0	0	0	0	0	0	0	0	0
ENST00000552747.1	ENSG00000204540.11	7	2	0	0	0	1.09271	0	0	0	0	0
ENST00000552748.5	ENSG00000185046.21	0	0	0	0	0	0	0	0	0	0	0
ENST00000552752.5	ENSG00000152556.17	0	0	0	1	0	0	0	0	0	1.00281	0
ENST00000552753.1	ENSG00000257527.1	0	4	0	3	3	1	0	5	0	1	1
ENST00000552754.5	ENSG00000135404.12	31.2188	53.0927	30.1128	22.1325	18.0307	30.0924	24.1227	12.0141	16.085	26.035	5.00941
ENST00000552755.1	ENSG00000089169.15	0	0	0	0	0	0	0	0	0	0	0
ENST00000552756.6	ENSG00000111335.14	0	0	0	0	0	0	0	0	0	0	0
ENST00000552757.2	ENSG00000258167.2	0	0	0	0	0	0	0	0	0	0	0
ENST00000552758.1	ENSG00000198855.7	0	0	0	0	0	0.30316	0	0	0	0	0
ENST00000552759.1	ENSG00000257860.7	0	0	0	0	0	0	0	0	0	0	0
ENST00000552760.5	ENSG00000136045.12	0	0	0	1.03443	0	0	0	0	0	0	0
ENST00000552761.5	ENSG00000134283.18	38.5285	62.5799	25.902	43.3002	28.1172	37.045	16.683	48.3605	35.6669	59.7764	15.4468
ENST00000552762.5	ENSG00000204852.17	0	0	4.90921	0	0	0	0	0	0	0	0
ENST00000552763.1	ENSG00000123342.16	0	0	0	0	0	0	0	0	0	0	0
ENST00000552766.5	ENSG00000170515.14	34.9162	18.4158	49.7758	25.4799	5.10382	24.5193	58.1213	1.02506	14.2003	30.7628	12.3217
ENST00000552768.2	ENSG00000258135.6	0	0	0	0	0	0	0	0	0	0	0
ENST00000552770.3	ENSG00000198707.17	66.1967	86.3187	24.8378	109.231	124.367	108.932	51.4806	104.973	78.6721	66.5471	40.4747
ENST00000552771.5	ENSG00000166783.22	162.974	48.2914	87.3963	160.64	99.4992	55.6398	70.4068	361.653	93.197	96.0959	54.4907
ENST00000552773.1	ENSG00000111783.13	0	0	0	0	0	0	0	0	0	0	0
ENST00000552774.1	ENSG00000123360.12	0	0	0	0	0	0	0	0	0	0	0
ENST00000552775.1	ENSG00000258315.5	20	52	5	21	23	22	13	5	23	41	13
ENST00000552777.1	ENSG00000136011.15	0	0	0	0	0	0	0	0	0	0	0
ENST00000552780.1	ENSG00000257410.1	0	0	0	0	0	0	0	0	0	0	0
ENST00000552781.2	ENSG00000224078.16	0	0	0	0	0	0	0	0	0	0	0
ENST00000552782.2	ENSG00000220550.7	0	0	0	0	0	0	0	0	0	0	0
ENST00000552783.5	ENSG00000050405.14	301.072	896.294	351.629	268.028	393.626	772.073	472.599	402.405	748.364	704.125	213.217
ENST00000552784.1	ENSG00000257452.1	0	0	0	0	0	0	0	0	0	0	0
ENST00000552785.1	ENSG00000258086.2	0	0	0	0	0	0	0	0	0	0	0
ENST00000552786.1	ENSG00000127324.9	0	0	0	0	0	0	0	0	0	0	0
ENST00000552787.5	ENSG00000135506.17	0	0	0	0	0	0	0	0	0	0	1.01688
ENST00000552788.1	ENSG00000188039.17	0	0	0	0	0	0	0.125	0	0	0	0
ENST00000552789.5	ENSG00000111144.10	1.7036	0	0	0	0	0	0	0	1e-05	0	0
ENST00000552790.5	ENSG00000008405.12	2.67532	6.96983	0	1.28882	9.2093	7.34634	0	16.4602	0	2.28931	0
ENST00000552791.1	ENSG00000120798.17	0	0	0	0	0	0	0	0	0	0	0
ENST00000552792.5	ENSG00000152556.17	0	0	0	0	0	0	0	0	0	2	0
ENST00000552793.5	ENSG00000181929.13	0	0	0	0	0	0	0	0	0	0	0
ENST00000552794.1	ENSG00000134283.18	0	0	0	0	0	0	0	0	0	0	0
ENST00000552798.5	ENSG00000135454.14	4.14268	4.46508	3	2.05906	1.14276	4.30499	6	3.05317	3.09683	6.40776	1.03599
ENST00000552800.2	ENSG00000198270.14	0	0	0.55271	0	0	0	0	0	0	0	0
ENST00000552801.6	ENSG00000198270.14	0	0	0	0	0	0	0	0	0	0	0
ENST00000552802.5	ENSG00000174243.11	0	0	0	0	0	0	0	0	0	0	0
ENST00000552803.5	ENSG00000133641.18	0	0	0	0	0	4.92827	3.90911	0	0	5.88078	0
ENST00000552806.1	ENSG00000257378.1	0	0	0	0	0	0	0	0	0	0	0
ENST00000552808.7	ENSG00000182050.14	0	0	0	0	0	0	0	0	0	0	0
ENST00000552809.1	ENSG00000223858.7	0	0	0	0	0	0	0	0	0	0	0
ENST00000552810.6	ENSG00000198707.17	0	0	0	1e-05	0	0	0	0	6.10507	13.222	1.45679
ENST00000552812.1	ENSG00000167535.8	0	0	0	0	0	3	0	0	0	0	0
ENST00000552813.5	ENSG00000139531.13	0	0	0	0	1	0	0	0	0	0	0
ENST00000552814.1	ENSG00000151413.17	0	0	0	0	0	0	0	0	0	0	0
ENST00000552815.1	ENSG00000272368.2	15	36	12	16	12	31	11	22	15	25	8
ENST00000552816.5	ENSG00000135452.10	0	4.05579	0	5.07375	0	0	0	0	0	0	2
ENST00000552817.5	ENSG00000139546.12	0	0	0	0	0	6.02492	3.01769	0	0	0	0
ENST00000552818.1	ENSG00000152556.17	1	0.50932	0	0	0	0	0	0	2	0	1.00184
ENST00000552819.5	ENSG00000197111.16	51.6972	138.614	37.7503	62.4929	50.0282	111.666	56.8045	72.8991	101.692	95.4962	59.778
ENST00000552821.5	ENSG00000028203.19	0	0	0	0	0	0	0	0	0	0	0
ENST00000552823.5	ENSG00000050405.14	7.79417	3e-05	5.82312	0.57665	13.9541	22.8548	2e-05	3.03749	4.86399	13.7656	207.21
ENST00000552826.5	ENSG00000257842.7	0	1.66667	0	0	0	0	1	0	1	0	0
ENST00000552827.1	ENSG00000028203.19	0	0	0	0	0	0	0	0	0	0	0
ENST00000552828.5	ENSG00000136026.14	0	0	0	0	0	0	0	0	0	0	0
ENST00000552829.2	ENSG00000092201.10	0	1.00034	0	0	0	0	0	0	0	1.01111	0
ENST00000552831.1	ENSG00000120802.15	0	0	0	0	0	0	0	0	0	0	0
ENST00000552835.5	ENSG00000257252.8	0	0	1	0	5	1	0	9	4	3	0
ENST00000552836.2	ENSG00000224145.8	0	0	0	0	0	0	0	0	0	0	0
ENST00000552837.1	ENSG00000257336.1	0	0	0	0	0	1	0	0	0	0	0
ENST00000552838.1	ENSG00000257991.1	0	0	1	0	0	0	1	1	2	0	0
ENST00000552839.6	ENSG00000198270.14	0	0	0	0	0	3.04278	0	0	0	0	0
ENST00000552840.1	ENSG00000258294.6	0	0	0	0	0	0	0	0	0	0	0
ENST00000552842.1	ENSG00000219200.12	1.06676	0	1.07122	0	2.13302	0	0	1.06966	1.04434	0	0
ENST00000552843.1	ENSG00000257237.1	0	0	0	0	0	0	0	0	0	0	0
ENST00000552844.5	ENSG00000137962.13	0	1	0	0	0	0	0	1.03303	0	0	0
ENST00000552846.1	ENSG00000205352.11	0.01942	0	0	0	0	0	0.02226	0	0	0	0
ENST00000552847.5	ENSG00000133641.18	0	1.00345	1.00321	0	0	0	0	0	0	3.00444	0
ENST00000552848.5	ENSG00000111481.10	0	3.00898	1.00216	1.00223	1.00897	4.01474	3.00554	3.02261	3.01116	1.0045	6e-05
ENST00000552849.1	ENSG00000100916.14	0	0	0	1	0	0	0	0	1.00898	0	0
ENST00000552851.1	ENSG00000063177.13	0	0	0	0	0	0	0	0	0	0	0
ENST00000552852.1	ENSG00000258304.1	0	0	0	0	0	1	0	0	0	0	0
ENST00000552854.1	ENSG00000139354.11	7.38158	94.6646	15.6598	27.0234	20.0187	33.6772	36.7399	9.85567	3.49834	30.8489	47.8928
ENST00000552855.1	ENSG00000186049.8	0	0	0	0	0	0	0	0	0	0	0
ENST00000552856.1	ENSG00000258077.3	0	0	0	0	0	0	0	0	1	0	0
ENST00000552857.5	ENSG00000139546.12	7.018	22.1062	13.1193	18.0817	20.6529	29.2895	7.01255	17.2991	18.2984	49.4379	25.8177
ENST00000552861.5	ENSG00000120798.17	1.36689	1.93946	12.7395	7.00992	2.00882	44.785	15.1316	8.27339	3.04075	10.206	25.4521
ENST00000552862.1	ENSG00000135446.17	0	0	0	1.00016	0	0	0	0	0	0	0
ENST00000552863.5	ENSG00000135472.9	0	1	0	0	0	0	0	0	0	0	0
ENST00000552864.6	ENSG00000111052.8	21	25	19.9048	16	5	8	31	55.3576	261.891	283.585	76.8608
ENST00000552866.5	ENSG00000111783.13	0	0	0	0	0	0	0	0	0	0	0
ENST00000552868.1	ENSG00000135473.16	0	0	0	0	0	0	0	0	0	0	0
ENST00000552870.1	ENSG00000088986.11	168.448	192.487	144.446	149.678	111.185	137.158	69.6812	112.954	110.213	119.65	75.8078
ENST00000552871.5	ENSG00000110880.11	0	0	0	0	0	0	0	0	0	0	0
ENST00000552872.5	ENSG00000123342.16	0	0	0	0	4.20364	14.1844	0	0	3.45634	4.41124	0
ENST00000552873.1	ENSG00000139988.10	0	0	0	0	0	0	0	0	0	0	0
ENST00000552874.1	ENSG00000151322.20	0	0	0	0	0	0	0	0	4	0	0
ENST00000552875.2	ENSG00000027075.18	0	5	0	0	0	1	0	0	1	0	0
ENST00000552876.5	ENSG00000094914.14	189.341	105.884	53.9511	119.414	1e-05	3.54472	1e-05	67.3974	4.46624	0	119.328
ENST00000552878.5	ENSG00000134285.11	1.09589	0	2.29543	0	0	9.25382	2.13864	17.9667	3.12671	0	0
ENST00000552879.5	ENSG00000139636.16	0	0	0	0	0	0	0	0	0	0	0
ENST00000552881.1	ENSG00000196511.15	0	7	4	0	5	3	0	5	8	4.13048	0
ENST00000552882.5	ENSG00000185664.15	0	0	0	0	0	0	0	0	0	0	0
ENST00000552884.5	ENSG00000205323.9	95.0199	74.8108	35.4286	45.6828	36.5161	68.1445	22.7584	32.3067	54.1129	36.3824	39.9963
ENST00000552885.2	ENSG00000257557.3	9	1	1	0	1	2.74572	5	9	1	11	11
ENST00000552886.1	ENSG00000015475.19	0	0	0	0	0	0	0	0	0	0	0
ENST00000552888.1	ENSG00000151413.17	0	0	0	0	0	0	0	0	1.2089	0	0
ENST00000552890.5	ENSG00000135148.12	0	0	0	0	0	0	0	0	0	0	0
ENST00000552891.5	ENSG00000230514.11	0	0	0	0	0	0	0	0	0	0	0
ENST00000552892.1	ENSG00000058272.19	0	0	0	0	0	0	0	0	0	0	0
ENST00000552893.1	ENSG00000258017.4	8.32963	7.02838	4	5.26793	0	8.44973	0	8.74232	5.25891	2	6.42608
ENST00000552895.5	ENSG00000067798.16	0	0	0	33.9115	0	26.634	6.32571	0	0	0	0
ENST00000552896.1	ENSG00000135148.12	0	0	0	0	0	0	0	0	0	0	0
ENST00000552897.5	ENSG00000186815.13	0	0	0	0	0	2.14622	0	0	0	0	0
ENST00000552898.2	ENSG00000223858.7	0	0	0	0	0	0	0	0	0	0	0
ENST00000552899.5	ENSG00000110925.7	0	0	0	2	0	8	0	0	14	3	0
ENST00000552900.1	ENSG00000258262.1	1	0	0	0	0	0	0	0	0	1	0
ENST00000552901.1	ENSG00000172819.17	0	0	0	0	0	0	0	0	0	0	0
ENST00000552902.5	ENSG00000089157.16	0	0	0	0	0	0	0	0	14.6372	0	0
ENST00000552903.2	ENSG00000065357.20	0	0	0	0	0	0	0	0	0	0	0
ENST00000552904.6	ENSG00000197647.13	0	6.75782	0	0	0	0	35.599	0	0	0	0
ENST00000552905.7	ENSG00000257337.10	1	2.32532	2.0532	0	0	0	0	0	0	3.17935	0
ENST00000552907.5	ENSG00000165891.16	2	0	0	0	0	0	0	0	0	0	0
ENST00000552908.1	ENSG00000139116.19	0	0	0	0	0	0	0	0	0	0	0
ENST00000552909.5	ENSG00000050405.14	0	1.21408	0	0	0	0	0	0	0	1.37329	0
ENST00000552912.5	ENSG00000122970.16	50.4689	187.301	71.1036	103.959	69.6934	128.563	76.8579	133.815	84.5556	79.1387	30.2796
ENST00000552913.5	ENSG00000018236.15	0	0	0	0	0	0	0	0	0	0	0
ENST00000552914.5	ENSG00000166986.15	2e-05	1e-05	0	1e-05	0	1e-05	1e-05	1e-05	0	0	0
ENST00000552915.5	ENSG00000111596.14	0	1.01341	0	0	0	0	0	0	0	0	0
ENST00000552916.5	ENSG00000076067.14	0	0	0	0	0	0	0	0	0	0	0
ENST00000552917.1	ENSG00000111783.13	0	0	0	0	0	0	0	0	0	0	0
ENST00000552918.6	ENSG00000123352.18	239.007	453.841	199.172	175.479	157.096	240.836	106.426	231.795	247.082	161.921	207.959
ENST00000552920.1	ENSG00000135119.15	0	0	0	0	3.1703	0	0	0	0	0	0
ENST00000552921.5	ENSG00000161800.13	0	0	0	0	0	0	0	0	0	0	0
ENST00000552922.2	ENSG00000168452.21	0	0	0	0	0	0	0	0	0	0	0
ENST00000552924.2	ENSG00000167552.16	5.48022	13.0571	3.5249	1.13434	0	2.52727	6.33513	9.55009	6.84165	13.6524	10.9994
ENST00000552925.5	ENSG00000133687.16	0	0	0	0	0	0	0	0	0	0	0
ENST00000552926.1	ENSG00000257612.3	0	0	0	0	0	0	0	0	0	0	0
ENST00000552928.5	ENSG00000015153.15	0	0	0	0	0	1e-05	0	0	0	0	0
ENST00000552929.1	ENSG00000120868.15	0	0	0	0	0	0	0	0	0	0	0
ENST00000552930.5	ENSG00000135437.10	0	0	0	0	0	0	0	0	0	0	0
ENST00000552931.1	ENSG00000139613.12	0	0	0	0	0	0	0	0	0	0	0
ENST00000552933.3	ENSG00000257913.5	42.641	78.6429	18.2789	82.9174	78	66.3021	33.7711	75.2885	45	80.1077	32.8454
ENST00000552935.5	ENSG00000139626.16	0	0	0	0	0	0	0	0	0	0	0
ENST00000552936.5	ENSG00000008517.19	0	0	0	0	0	0	0	0	0	0	0
ENST00000552938.1	ENSG00000198015.14	0	0	0	0	0	0	0	5.40716	0	0	0
ENST00000552940.1	ENSG00000204954.10	0	18.0238	8.68654	42.0588	31.1594	14.1022	12.9881	0	1e-05	17.2911	9.94555
ENST00000552941.6	ENSG00000125954.13	0	0	2	1	0	5	1	4	3	0	0
ENST00000552942.5	ENSG00000139537.11	0	0	0	0	0	3	0	0	0	0	0
ENST00000552943.5	ENSG00000161996.19	32.1425	47.9611	37.6137	34.5239	8.0531	18.0415	25	15.0735	25.8806	20.8287	20.3785
ENST00000552945.1	ENSG00000136044.12	0	0	0	0	0	0	0	0	0	0	0
ENST00000552946.1	ENSG00000205323.9	0	0	0	0	0	0	0	6.25282	0	0	10.0868
ENST00000552947.1	ENSG00000123395.15	0	0	0	0	0	0	0	0	0	0	0
ENST00000552948.5	ENSG00000139220.17	0	0.65682	0	0	0	0	0	0	0	0	0
ENST00000552949.1	ENSG00000127337.7	0	0	0	0	0	0	0	0	0	0	0
ENST00000552950.4	ENSG00000241863.6	0	0	0	0	0	0	0	0	0	0	0
ENST00000552951.7	ENSG00000151131.11	1854.73	2348.42	1537.7	2246.18	1863.95	2471.65	1424.66	1689.1	2161.26	2212.03	1455.25
ENST00000552952.1	ENSG00000186081.12	0	0	0	0	0	0	0	0	0	0	0
ENST00000552953.5	ENSG00000123329.20	0	0	0	9.00648	5.55317	0	3.60086	6.39001	6.29929	0	0
ENST00000552954.1	ENSG00000258159.1	0	0	1	0	0	0	0	0	0	0	0
ENST00000552955.1	ENSG00000127337.7	0	2	0	2.0016	0	1	0	3.00417	0	0	2.01042
ENST00000552957.6	ENSG00000186960.15	0	0	0	0	0	0	0	0	0	0	0
ENST00000552958.5	ENSG00000258203.6	0	0	0	0	0	0	0	0	0	0	0
ENST00000552959.5	ENSG00000110955.9	0	0.00064	0	4.01914	0	1.00271	0.00039	0	1.0025	8.03338	0
ENST00000552960.5	ENSG00000061273.18	4.23849	3.47312	1.09704	2.34908	0	0	5.80173	0	3.38265	2.21373	3.36984
ENST00000552961.5	ENSG00000139116.19	0	11.6686	0	0	11.4534	0	0	0	0	0	0
ENST00000552962.5	ENSG00000011465.18	32.8747	77.4884	7.12328	13.0491	3.04586	36.9244	13.2202	19.1425	23.386	16.1918	12.3537
ENST00000552963.5	ENSG00000161835.11	20.7364	38.182	5	13.7012	7.32695	9.32884	15.841	20.5997	19.1682	16.8714	1.24322
ENST00000552965.1	ENSG00000111271.15	0	1	0	0	0	0	0	0	0	0	0
ENST00000552966.5	ENSG00000222036.8	0	6.48649	1.09804	0	0	5	0	0	3	2.01709	0
ENST00000552968.1	ENSG00000291204.1	0	1	0	0	0	2	0	0	3	4	0
ENST00000552972.5	ENSG00000139626.16	0	0	0	0	0	0	0	0	0	0	0
ENST00000552973.1	ENSG00000136098.18	0	0	0	0	0	0	0	0	0	0	0.38551
ENST00000552975.7	ENSG00000247774.10	0	0	0	0	0	0	0	0	0	0	0
ENST00000552977.5	ENSG00000179088.16	0	0	0	0	0	0	0	0	0	0	0
ENST00000552978.5	ENSG00000139436.22	1.00574	0	0	0	0	5	0	1.22186	0	0	1.32932
ENST00000552980.6	ENSG00000197111.16	0	0	0	0	0	0	0	0	1.00043	0	0
ENST00000552981.6	ENSG00000075415.15	4067.02	9409.35	4017.27	10161.3	3656.56	12755.8	7906.96	6933.64	6180.57	9959.72	7486.41
ENST00000552983.5	ENSG00000169372.13	0	20.0923	7.10314	4.08965	31.5641	29.23	0	9.05277	20.3126	4.05601	14.1466
ENST00000552984.1	ENSG00000123416.15	0	0	0	0	1.00242	0	0	0	0	0	0
ENST00000552985.5	ENSG00000186815.13	0	0	0	0	0	0	0	0	0	0	0
ENST00000552987.2	ENSG00000206510.9	0	0	0	0	0	0	0	0	0	0	0
ENST00000552989.5	ENSG00000152556.17	0	0	0	0	0	0	0	0	0	0	0
ENST00000552990.7	ENSG00000247774.10	0	0	0	0	0	0	0	0	0	0	0
ENST00000552991.5	ENSG00000234729.9	0	0	0	0	0	0	0	0	0	0	0
ENST00000552992.1	ENSG00000258018.3	0	0	0	0	0	0	0	0	0	0	0
ENST00000552993.5	ENSG00000184613.11	0	0	0	0	0	0	0	0	0	0	0
ENST00000552994.5	ENSG00000133858.17	12.6005	10.7647	7.53033	2.64762	0	11.0904	7.30883	6.43693	9.57209	14.0776	3.54736
ENST00000552995.5	ENSG00000174600.14	0	0	0	0	0	0	0	0	4.25648	0	0
ENST00000552996.1	ENSG00000257235.1	0	0	0	0	0	0	0	0	0	0	0
ENST00000552997.1	ENSG00000135655.16	0	0	0	0	0	0	0	0	0	0	0
ENST00000552998.2	ENSG00000257815.10	0	0	0	0	0	0	0	0	0	0.09091	0
ENST00000552999.1	ENSG00000291253.1	0	0	0	0	0	0	0	0	0	0	0
ENST00000553000.1	ENSG00000257979.1	0	0	0	0	0	0	1	0	0	0	0
ENST00000553001.2	ENSG00000265590.10	0	1.0103	0	0	0	0	0	0	0	0	0
ENST00000553002.1	ENSG00000197324.9	0	0	0	0	0	0	2.00875	0	0	0	0
ENST00000553003.1	ENSG00000257121.1	0	3	0	0	0	2	0	1	0	3	1
ENST00000553006.2	ENSG00000257849.2	0	0	0	0	0	0	0	0	0	6	0
ENST00000553007.2	ENSG00000110955.9	0	0	0	0	0	0	0	1.00113	0	0	0
ENST00000553009.5	ENSG00000111481.10	0	0	0	0	0	0.00012	0	0	6.0017	1e-05	0
ENST00000553010.2	ENSG00000258186.2	0	0	0	0	0	0	0	0	0	0	0
ENST00000553011.5	ENSG00000185920.19	0	0	0	0	0	0	0	0	0	0	0
ENST00000553014.5	ENSG00000229058.10	0	0	0	0	0	0	0	0	0	0	0
ENST00000553015.5	ENSG00000137332.19	0	0	0	0	0	0	0	0	0	0	0
ENST00000553016.5	ENSG00000135476.12	0	0	0	0	0	0	0	0	0	0	0
ENST00000553017.1	ENSG00000257137.8	0	0	0	0	0	0	0	0	0	0	0
ENST00000553019.1	ENSG00000102189.17	0	0	0	0	0	0	0	0	0	0	0
ENST00000553020.5	ENSG00000111596.14	0	0	0	0	0	0	0	0	1.99527	9.01157	0
ENST00000553021.1	ENSG00000257872.1	0	0	0	0	0	0	0	0	1	1	0
ENST00000553022.1	ENSG00000139644.13	0	0	0	0	0	0	0	0	0	0	0
ENST00000553023.1	ENSG00000139344.8	0	0	0	0	0	0	0	0	0	0	0
ENST00000553024.1	ENSG00000186298.12	1.00747	51.03	0	0	0	0	1	0	0	2.0194	0
ENST00000553025.5	ENSG00000076513.17	0	0	0	5	1.02276	3.22942	0	6	0	1.01124	0
ENST00000553026.5	ENSG00000110888.19	0	0	0	0	0	0	0	0	0	0	0
ENST00000553027.1	ENSG00000134285.11	6.90142	6.74285	4.00912	50.9479	1.94479	1.49858	14.2788	10.7215	5.1652	8.35678	33.397
ENST00000553028.1	ENSG00000257604.1	0	0	1	0	0	1	0	0	1	0	0
ENST00000553029.1	ENSG00000258144.3	0	0	0	0	0	0	0	0	0	0	0
ENST00000553030.6	ENSG00000039987.7	0	0	0	0	0	0	0	0	0	0	0
ENST00000553031.1	ENSG00000087470.21	0	0	3.02109	0	0	0	0	0	0	0	0
ENST00000553032.5	ENSG00000229741.7	0	0	0	0	0	0	0	0	0	0	0
ENST00000553033.1	ENSG00000139269.3	0	0	0	0	0	0	0	0	0	0	0
ENST00000553035.1	ENSG00000257820.1	0	0	0	0	0	0	0	0	0	0	0
ENST00000553036.1	ENSG00000257664.1	0	0	0	0	0	0	0	0	1	0	0
ENST00000553037.1	ENSG00000135409.11	0	0	0	0	0	0	0	0	0	0	0
ENST00000553038.5	ENSG00000075089.10	2.00299	8.06839	9.04701	0	2.00843	4.05286	2.03344	1.00771	4.05643	3.05641	7.04923
ENST00000553039.1	ENSG00000136026.14	0	0	0	0	0	0	0	0	0	0	0
ENST00000553040.5	ENSG00000139636.16	0	1.62957	0	0	0	0	0	0	0	0	0
ENST00000553041.5	ENSG00000111144.10	10.0347	0	35.0046	0	0	44.2816	0	0	0	3.42282	1.22782
ENST00000553042.1	ENSG00000059758.8	0	0	0	0	0	0	0	0	0	0	0
ENST00000553043.1	ENSG00000050426.16	0	0	0	0	0	0	0	0	0	1.50805	0
ENST00000553045.5	ENSG00000257433.9	10.6729	20.5	0	15.0225	5.11856	11.4382	0	30.1985	11.177	6.49717	22.8355
ENST00000553046.1	ENSG00000257272.1	3	5	0	6	0	0	0	0	0	0	0
ENST00000553049.5	ENSG00000123395.15	176.008	315.329	105.877	221.502	173.486	289.458	151.697	210.772	261.882	141.278	104.28
ENST00000553051.1	ENSG00000184916.9	0	0	0	0	0	0	0	0	0	0	0
ENST00000553052.2	ENSG00000206506.10	0	0	0	0	0	0	0	0	0	0	0
ENST00000553053.5	ENSG00000089022.15	0	0	0	0	0	0	0	0	0	0	0
ENST00000553057.5	ENSG00000170515.14	0	1.00087	0	4.00186	0	0	0	0	1.00098	1.00045	0
ENST00000553058.5	ENSG00000139220.17	0	0	0	0	0	0	0	0	0	0	0
ENST00000553059.1	ENSG00000074527.13	0	0	0	2.10261	0	0	0	0	0	0	0
ENST00000553060.1	ENSG00000257316.1	0	0	0	0	0	0	0	0	0	0	0
ENST00000553061.1	ENSG00000258344.1	0	0	0	0	0	0	0	0	0	0	0
ENST00000553063.5	ENSG00000028203.19	0	0	0	0	0	0	0	0	0	0	0
ENST00000553064.6	ENSG00000197111.16	15.4356	38.6679	21.4121	33.3525	10.2807	45.065	12.2628	15.3521	18.6498	44.5733	17.3616
ENST00000553065.1	ENSG00000174243.11	0	0	0	0	0	0	0	0	0	0	0
ENST00000553066.5	ENSG00000196465.11	302.142	471.342	252.843	355.084	170.372	283.962	213.071	253.224	241.586	257.712	164.651
ENST00000553070.5	ENSG00000123405.14	3.17156	15.2518	3.04022	0	1.11017	9.37697	0	0	0	0	0
ENST00000553071.1	ENSG00000161638.11	0	0	0	0	0	0	0	0	0	1.00361	0
ENST00000553075.1	ENSG00000257258.2	0	0	0	0	0	0	0	0	0	0	0
ENST00000553076.1	ENSG00000228655.7	0	0	0	0	0	0	6	0	8	4	1
ENST00000553077.5	ENSG00000072736.19	3.1827	0	0	6.96491	0.27928	0	30.4147	6.06862	6.81792	2.98774	20.4311
ENST00000553078.5	ENSG00000111596.14	0	0	0	0	0	0	0	0	0	0	0
ENST00000553080.1	ENSG00000161996.19	0	0	5.10312	0	9.65589	5.00647	14.8835	3.65415	0	0	0
ENST00000553081.5	ENSG00000058272.19	0	0	0	1.01867	0	0	0	0	0	0	0
ENST00000553082.1	ENSG00000257904.1	4	0	0	0	0	0	0	0	0	0	0
ENST00000553083.1	ENSG00000257921.6	0	0	0	0	0	0	0	0	0	0	0
ENST00000553084.5	ENSG00000065357.20	0	0	0	0	0	1.01173	0	0	0	0	0
ENST00000553086.5	ENSG00000139620.13	18.1444	51.455	5.12504	42.0859	21.6549	25.9163	22.1408	11.3411	29.6795	21.4397	15.8411
ENST00000553087.1	ENSG00000170465.10	0	0	0	0	0	0	0	0	0	0	0
ENST00000553089.5	ENSG00000135452.10	0	0	0	0	0	0	0	10.1493	4.00517	4.04767	0
ENST00000553091.5	ENSG00000186908.15	0	0	0	0	0	0	0	0	0	0	0
ENST00000553094.1	ENSG00000074590.14	0	0	0	0	0	0	0	0	0	0	0
ENST00000553095.2	ENSG00000258292.2	0	0	0	0	0	0	0	0	0	0	0
ENST00000553096.5	ENSG00000127325.19	0	0	0	0	0	0	0	0	0.33333	0	0
ENST00000553097.5	ENSG00000136044.12	0	0	0	0	0	0	0	0	0	0	0
ENST00000553098.5	ENSG00000166046.12	0	0	0	0	0	0	0	0	0	0	0
ENST00000553099.5	ENSG00000127328.22	0	0	2.36386	0	0	0	0	0	0	0	0
ENST00000553100.1	ENSG00000135441.8	57.0631	118.187	92.1469	115.057	62.1094	91.1368	77.2612	170.209	105.302	157.233	87.0446
ENST00000553102.1	ENSG00000257698.4	0	0	0	1e-05	0	0	0	0	0	1.49999	0
ENST00000553105.2	ENSG00000257176.4	0	0	0	0	0	0	0	0	0	0	0
ENST00000553106.6	ENSG00000171759.10	0	0	0	0	0	0	0	0	0	0	3
ENST00000553108.2	ENSG00000224078.16	0	1.35289	0	0	0	0	0	0	0	0	0
ENST00000553109.1	ENSG00000136044.12	0	0	0	0	0	1	0	0	0	0	0
ENST00000553110.8	ENSG00000241343.10	3.10567	3.76778	0	32.4876	0	2.30542	0	0	1.26707	1.15201	0
ENST00000553111.1	ENSG00000236561.9	0	0	0	0	0	0	0	0	0	0	0
ENST00000553112.5	ENSG00000135094.11	0	0	0	0	0	0	0	0	0	0	0
ENST00000553113.5	ENSG00000135447.17	0	0	0	0	0	0	0	0	0	0	0
ENST00000553114.5	ENSG00000089169.15	0	0	0	0	0	0	0	0	0	0	0
ENST00000553115.1	ENSG00000257350.1	0	0	0	0	0	0	0	0	0	0	0
ENST00000553116.5	ENSG00000111540.16	9.79789	13.2859	7.08073	6.4929	20.0124	5.81714	27.5296	0	3.16893	9.889	1e-05
ENST00000553117.5	ENSG00000164904.18	0	0.4847	9.53285	0	4.91437	2.69938	0	5e-05	1.19701	5e-05	4.0307
ENST00000553118.5	ENSG00000139436.22	12.4469	10.5161	0	0	0	1.18531	0	0	0	0	1.54528
ENST00000553120.1	ENSG00000184613.11	0	0	0	0	0	0	0	0	0	0	0
ENST00000553121.5	ENSG00000232180.8	0	0	0	0	0	0	0	0	0	0	0
ENST00000553122.5	ENSG00000139624.14	0	0	0	1e-05	0	1.17216	0	0	1.18046	0	0
ENST00000553123.1	ENSG00000166986.15	0	0	0	1.00342	0	0	0	0	14.0226	0	0
ENST00000553125.5	ENSG00000037897.17	0	0	4.00528	0	0	1.00329	0	0	0	0	8.04378
ENST00000553127.5	ENSG00000123352.18	4.97868	1e-05	0	0	5.09917	2.37737	16.4248	0	1e-05	2.0115	13.0206
ENST00000553128.5	ENSG00000111237.19	0	0	3.00086	0	0	0	0	0	1.14738	0	0
ENST00000553131.5	ENSG00000065361.17	0	0	0	0	0	6.8542	0	0	0	0	0
ENST00000553132.1	ENSG00000161798.7	0	0	0	0	4	1	0	0.15035	0	0	0
ENST00000553134.5	ENSG00000224078.16	0	0	0	0	0	0	0	0	0	0	0
ENST00000553135.4	ENSG00000257815.10	0	0	0	1.36024	0	0	0	0	0	0	0
ENST00000553137.1	ENSG00000234669.7	0	0	0	0	0	0	0	0	0	0	0
ENST00000553138.1	ENSG00000175548.9	0	1	1	2.17175	1.01135	0	0	0	2.03451	7	0
ENST00000553139.5	ENSG00000091039.17	1	0	0	0	1.00618	8.13088	0	1	0	0	3
ENST00000553140.1	ENSG00000135144.8	0	0	0	0	0	0	0	0	0	0	0
ENST00000553141.1	ENSG00000257181.1	0	0	0	0	0	3	0	0	0	0	0
ENST00000553142.5	ENSG00000135454.14	0	0	0	0	0	0	0	1.87345	0	1.7063	0
ENST00000553143.5	ENSG00000166046.12	0	0	0	0	0	0	0	0	0	0	0
ENST00000553144.1	ENSG00000174437.18	0	1.46556	0	0	0	3	0	0	1.00064	0	0
ENST00000553145.1	ENSG00000068024.18	0	0	0	0	0	0	0	0	0	0	0
ENST00000553147.1	ENSG00000232180.8	0	0	0	0	0	0	0	0	0	0	0
ENST00000553148.1	ENSG00000136021.19	0	0	0	0	0	0	0	0	0	0	0
ENST00000553149.1	ENSG00000224078.16	0	0	0	0	0	0	0	0	0	0	0
ENST00000553151.5	ENSG00000111142.14	1.0538	1.06396	0	0	1.03686	1.03086	0	4.20042	0	1.0386	0
ENST00000553152.2	ENSG00000089127.15	97.0695	222.409	87.128	21.7213	61.0397	316.858	49.2184	31.2303	115.412	41.3791	12.6706
ENST00000553154.5	ENSG00000012822.16	0	0	0	0	0	0	0	0	0	0	0
ENST00000553156.2	ENSG00000050130.18	0	0	0	0	0	0	1	1	0	3	0
ENST00000553157.2	ENSG00000228288.10	0	0	0	0	1.02585	0	0	0	5	0	0
ENST00000553158.5	ENSG00000173157.18	0	0	0	1.97748	1	7	2.5	1	1	0	0
ENST00000553160.1	ENSG00000135437.10	0	0	0	0	0	0	0	0	5	0	0
ENST00000553161.1	ENSG00000089248.7	3.00106	3.00279	4.00453	5.00757	7.0083	5.0053	2.00044	3.00108	8.0014	12.0044	1.00158
ENST00000553162.5	ENSG00000166986.15	0	0	0	0	0	0	0	0	0	0	0
ENST00000553163.1	ENSG00000258343.3	0	0	0	0	0	1	0	0	0	0	0
ENST00000553164.1	ENSG00000257727.6	76.9665	137.148	35.709	96.5093	56.7706	95.4591	78.1936	164.751	119.97	165.107	78.7478
ENST00000553165.1	ENSG00000257894.3	0	0	0	0	0	0	0	0	0	0	0
ENST00000553166.1	ENSG00000129317.15	0	0	0	0	0	0	0	0	0	0	0
ENST00000553168.1	ENSG00000189182.10	0	0	0	0	0	0	0	0	0	0	0
ENST00000553169.1	ENSG00000166226.13	0	0	0	0	0	0	0	0	0	0	0
ENST00000553170.1	ENSG00000290354.2	0	0	0	0	0	0	0	0	0	0	0
ENST00000553171.2	ENSG00000123349.15	0	0	0	0	0	0	0	0	0	0	0
ENST00000553173.5	ENSG00000187778.14	0	23.1438	1.00651	1.00284	1.00937	1.00424	2.00405	1.0011	0	8.07062	1.00172
ENST00000553174.1	ENSG00000257346.2	0	0	0	0	0	0	3	0	0	0	0
ENST00000553175.5	ENSG00000050426.16	0	0	0	0	0	0	0	0	0	1.01264	0
ENST00000553176.1	ENSG00000258199.2	1	0	0	0	0	0	0	0	0	0	0
ENST00000553177.8	ENSG00000185847.10	0	0	0	0	0	0	0	0	0	1.5	0
ENST00000553179.5	ENSG00000123154.12	0	1.09905	1.01292	0	0	0	0	0	1.00888	0	0
ENST00000553181.6	ENSG00000257135.9	0	0	0	0	0	0	5	0	0	0	2
ENST00000553182.5	ENSG00000174243.11	0	0	0	0	0	0	0	0	0	0	0
ENST00000553183.5	ENSG00000204954.10	2.96429	24.1215	8.2858	18.1241	1.10302	27.0201	16.0266	6.03309	21.0339	8.01355	40.0506
ENST00000553185.2	ENSG00000089127.15	0	33.3218	0	5.04799	1.13589	6.50818	10.0568	0	2.86889	0	1.705
ENST00000553186.5	ENSG00000078328.23	0	0	0	0	0	0	0	0	0	0	0
ENST00000553187.5	ENSG00000135437.10	0	0	0	0	0	0	0	0	0	0	0
ENST00000553189.5	ENSG00000133687.16	0	12	0	0	0	0	0	0	0	0	0
ENST00000553190.5	ENSG00000196091.15	0	79.2845	20.3312	25.1626	2.88972	54.2494	22.9837	61.894	0	80.5233	1.33333
ENST00000553191.1	ENSG00000257727.6	8.06268	0	5.21559	0	0	6.32996	0	2.24947	0	0	0
ENST00000553192.5	ENSG00000139343.11	36.0182	24.0073	25.0703	39.1182	30.0094	34.0509	15.0221	18.0345	32.0162	7.00774	3.00129
ENST00000553194.1	ENSG00000258343.3	5.5	0.5	0.5	0	0	0	0.5	0	0	0	0
ENST00000553197.5	ENSG00000257467.6	0	0	0	0	0	0	0	0	0	0	0
ENST00000553198.1	ENSG00000123405.14	0	0	0	0	0	0	0	0	0	0	0
ENST00000553200.1	ENSG00000123358.20	0	0	0	0	0	0	0	0	0	0	0
ENST00000553201.1	ENSG00000254852.9	0	0	0	0	0	0	0	0	0	0	0
ENST00000553204.5	ENSG00000139636.16	0	0	0	0	0	0	0	0	0	0	0
ENST00000553205.1	ENSG00000089009.16	71.5836	81.9693	65.6038	42.1949	27.4316	43.7105	70.1962	62.8317	58.7305	29.2204	32.7048
ENST00000553207.5	ENSG00000257242.10	0	0.2	0	0.05882	0	0	0	0	0	1.1666	0.2
ENST00000553208.6	ENSG00000135506.17	0	0	0	3.16933	0	0	0	0	1.58479	0	0
ENST00000553209.1	ENSG00000063046.18	0	0	0	0	0	0	0	0	0	0	1.01406
ENST00000553211.1	ENSG00000258331.1	0	0	0	0	0	0	0	0	0	0	0
ENST00000553213.2	ENSG00000089009.16	0	1.0043	1.09467	0	0	5.01427	0	0	0	0	0
ENST00000553215.5	ENSG00000129521.15	0	0	0	0	0	0	0	11	0	5	0
ENST00000553217.5	ENSG00000134291.12	0	0	0	0	0	0	0	0	0	0	0
ENST00000553218.1	ENSG00000258024.1	0	0	0	0	0	0	0	0	0	0	0
ENST00000553219.6	ENSG00000135476.12	0	0	0	0	0	0	0	0	0	0	0
ENST00000553221.5	ENSG00000135452.10	0	0	0	0	0	0	0	0	0	0	0
ENST00000553222.1	ENSG00000076108.12	0	0	0	0	0	0	0	0	0	0	0
ENST00000553226.1	ENSG00000258284.1	0	0	0	0	1	0	0	0	0	0	0
ENST00000553227.1	ENSG00000258352.2	0	0	0	0	0	0	0	0	0	0	0
ENST00000553228.5	ENSG00000257341.5	0	0	1	0	0	0	0	0	0	1	0
ENST00000553230.1	ENSG00000135473.16	0	0	0	0	0	0	0	0	1	0	0
ENST00000553231.5	ENSG00000111481.10	0	0	4.06142	0	0	0	0	0	0	1.00026	0
ENST00000553232.1	ENSG00000122965.11	0	0	0	0	0	1e-05	0	9.36773	0	0	0
ENST00000553234.1	ENSG00000135469.14	0	0	0	0	0	0	0	0	0	0	0
ENST00000553235.3	ENSG00000236490.9	0	0	0	0	0	0	0	0	0	0	0
ENST00000553237.5	ENSG00000135446.17	28.0993	30.4637	4.11603	19.1776	7.18017	26.5414	11.0762	1.05653	39.3897	6.03106	3.13779
ENST00000553238.5	ENSG00000089060.12	0	0	0	0	0	0	0	0	0	0	0
ENST00000553244.1	ENSG00000184916.9	0	0	0	0	0	0	0	0	0	0	0
ENST00000553245.5	ENSG00000236178.11	0	0	0	0	0	0	0	0	0	0	0
ENST00000553246.1	ENSG00000076513.17	0	0	0	0	0	0	0	0	0	0	0
ENST00000553247.2	ENSG00000257219.7	0	0	0	0	0	0	0	0	0	0	0
ENST00000553248.5	ENSG00000139410.15	0	0	0	0	0	0	0	0	0	0	0
ENST00000553249.2	ENSG00000258045.2	0	0	0	0	0	0	0	0	0	0	0
ENST00000553251.5	ENSG00000076513.17	256.964	487.927	260.26	196.871	161.791	223.608	225.798	119.425	307.266	283.587	221.644
ENST00000553252.1	ENSG00000134294.14	0	0	0	0	1e-05	0	0	0	1e-05	0	0
ENST00000553253.5	ENSG00000139173.10	0	0	0	0	0	0	0	0	0	0	0
ENST00000553254.5	ENSG00000176593.9	0	0	0	0	0	0	0	0	1	0	0
ENST00000553256.5	ENSG00000185920.19	0	0	0	0	0	0	0	0	5	0	0
ENST00000553257.6	ENSG00000087470.21	5.47539	0	3e-05	0	2.76675	0	2e-05	5e-05	4e-05	0	2e-05
ENST00000553259.1	ENSG00000258334.2	0	0	1	0	0	0	2	3.5	0	0	0
ENST00000553260.1	ENSG00000172602.11	0	0	0	0	0	0	0	0	0	0	0
ENST00000553263.1	ENSG00000119684.16	0	0	0	0	0	0	0	0	0	0	0
ENST00000553264.5	ENSG00000126215.14	16.611	91.025	12.2358	36.1303	10.0126	25.2307	16.9875	65.5749	2.21221	0	0
ENST00000553265.5	ENSG00000027075.18	0	0	0	0	0	0	0	0	0	0	0
ENST00000553266.5	ENSG00000154001.14	0	0	0	0	4.09661	0	0	0	0	0	0
ENST00000553267.4	ENSG00000198807.13	2	0	0	0	4	1	0	0	0	0	0
ENST00000553268.5	ENSG00000100577.19	0	0	0	0	0	0	0	0	0	0	0
ENST00000553269.6	ENSG00000254718.7	0	0	0	0	0	0	0	0	0	0	0
ENST00000553270.1	ENSG00000258404.2	0	0	0	0	0	2	0	0	0	0	0
ENST00000553271.1	ENSG00000258816.1	0	0	0	0	0	0	0	0	0	0	0
ENST00000553272.6	ENSG00000100731.16	0	0	0	0	0	0	0	0	0	0	0
ENST00000553273.5	ENSG00000092020.11	3.64796	0	2.16825	4.45059	2.12301	7.69198	1.09715	6.02014	2.35264	4.28962	3.32885
ENST00000553274.1	ENSG00000197776.8	0	0	0	0	0	0	0	0	0	0	0
ENST00000553275.2	ENSG00000166888.13	8.28615	29.9229	1.82379	6.42599	4.58451	3.18166	11.2998	8.24997	41.6858	18.898	14.3909
ENST00000553276.1	ENSG00000135424.19	0	0	0	0	0	0	0	0	0	0	0
ENST00000553277.5	ENSG00000123384.14	0	0	0	1	4.00625	0	3.02233	1.00364	0	5.04725	5.00801
ENST00000553278.1	ENSG00000092108.22	0	0	0	0	0	0	0	0	0	0	0
ENST00000553279.5	ENSG00000119682.18	0	0	0	0	0	0	0	0	0	0	0
ENST00000553280.1	ENSG00000092108.22	0	0	9.26848	0	0	0	17.9744	0	0	0	11.9852
ENST00000553281.5	ENSG00000165521.16	0.33333	0	0	0	0	0	0	0	0	0	0
ENST00000553282.1	ENSG00000092020.11	0	1.00094	0	0	0	0	0	0	0	0	0
ENST00000553283.1	ENSG00000100888.15	0	0	0	0	0	0	0	0	0	0	0
ENST00000553284.5	ENSG00000187097.13	0	0	0	0	0	0	0	0	0	0	0
ENST00000553286.5	ENSG00000126214.22	3.04385	7.04796	6.13039	3.72199	0	5.75308	1.12579	1.11871	1e-05	13.4498	10.233
ENST00000553287.5	ENSG00000066427.25	0	0	0	0	0	0	0	0	0	0	0
ENST00000553288.5	ENSG00000250548.8	0.6	0	0	0	0	0	0	0	0	0	0
ENST00000553289.5	ENSG00000054654.20	0	0	0	0	0	0	0	0	0	0	0
ENST00000553290.1	ENSG00000072110.17	0	0	0	0	0	0	0	0	0	0	0
ENST00000553291.5	ENSG00000100814.19	0	0	0	0	0	0	0	0	0	0	0
ENST00000553292.1	ENSG00000092094.11	1.08452	0	0	0	0	0	3.00776	4.02985	0	0	0
ENST00000553293.5	ENSG00000139990.18	2	0	0	0	0	0	0	0	5.02782	0	0
ENST00000553294.1	ENSG00000185482.8	0	0	0	0	0	0	0	0	0	0	0
ENST00000553295.2	ENSG00000259161.2	0	0	0	0	0	0	0	0	0	0	0
ENST00000553296.1	ENSG00000165804.16	0	0	0	0	0	0	0	0	0	0	0
ENST00000553297.1	ENSG00000087303.19	0	0	0	0	0	0	0	0	0	0	0
ENST00000553299.5	ENSG00000186469.9	0	0.14759	1.50232	3e-05	0	0	0	0	0.64667	0	0
ENST00000553300.6	ENSG00000092199.19	9438.53	15453.5	8448.58	12951	10436.8	17690.2	8897.29	11162.3	12712.5	13834.1	7435.93
ENST00000553301.1	ENSG00000259031.1	0	0	0	0	0	0	0	0	0	0	0
ENST00000553302.1	ENSG00000119640.9	0	0	0	0	0	0	0	0	0	0	0
ENST00000553303.1	ENSG00000042317.17	0	0	0	0	0	0	0	0	0	0	0
ENST00000553304.1	ENSG00000176463.14	0	0	3	0	0	0	0	0	0	0	0
ENST00000553305.1	ENSG00000258408.1	0	0	0	0	0	0	0	0	0	0	0
ENST00000553306.5	ENSG00000258466.5	0	0	0	0	0	0	0	0	0	0	0
ENST00000553307.5	ENSG00000100592.16	0	0	0	0	0	0	0	0	0	0	0
ENST00000553308.1	ENSG00000054654.20	0	0	0	0	0	0	0	0	0	0	0
ENST00000553309.5	ENSG00000066427.25	0	3	0	0	1.13112	0	0	0	0	0	0
ENST00000553310.6	ENSG00000170442.12	0	0	0	0	0	0	0	0	0	0	0
ENST00000553311.1	ENSG00000258438.3	0	0	0	0	0	0	0	0	0	0	0
ENST00000553312.1	ENSG00000258535.1	0	0	0	0	0	1	0	0	0	0	0
ENST00000553313.1	ENSG00000066629.19	0	0	0	0	0	0	0	0	0	0	0
ENST00000553314.1	ENSG00000111602.12	0	0	0	0	0	0	0	0	0	0	0
ENST00000553315.1	ENSG00000198208.12	0	0	0	0	0	0	0	0	0	0	0
ENST00000553316.1	ENSG00000100802.15	0	0	0	0	0	0	0	0	0	0	0
ENST00000553317.1	ENSG00000151838.12	0	0	0	0	0	0	0	0	1	0	0
ENST00000553318.1	ENSG00000259082.2	0	0	0	0	0	0	0	0	0	0	0
ENST00000553320.5	ENSG00000165521.16	0	0	0	0	0	0	0	0	0	0	0
ENST00000553321.1	ENSG00000258384.1	0	0	0	0	3	1	2	4	8	0	0
ENST00000553322.1	ENSG00000258637.1	0	0	0	0	0	0	0	0	0	0	0
ENST00000553324.5	ENSG00000182199.11	0	0	0	0	0	0	0	0	0	0	0
ENST00000553325.5	ENSG00000126214.22	4.04803	19.7251	1.5848	0	0	0	0.42955	0	0	0	0
ENST00000553326.5	ENSG00000140043.12	0	0	0	0	0	0	0	0	0	0	0
ENST00000553327.5	ENSG00000197249.14	0	0	2	0	0	0	0	0	0	0	0
ENST00000553328.1	ENSG00000100612.14	0	0	0	0	0	0	0	0	0	0	0
ENST00000553329.5	ENSG00000133962.8	0	0	0	0	0	0	0	0	0	0	0
ENST00000553330.2	ENSG00000258474.2	0	0	0	0	0	7	0	0	0	0	0
ENST00000553331.5	ENSG00000100941.9	0	0	7.15353	1.00769	4.0063	0	0	3	0	0	0
ENST00000553332.5	ENSG00000126215.14	0	0	1.03831	14.6193	4.01222	11.952	0	0	0.5	4.09956	0
ENST00000553333.1	ENSG00000197045.14	0	0	0	0	0	1.00139	0	0	0	0	0
ENST00000553334.1	ENSG00000182185.19	0	0	0	0	0	0	0	0	0	0	0
ENST00000553335.5	ENSG00000070269.14	0	0	0	0	0	0	0	0	4	0	6
ENST00000553336.6	ENSG00000129460.17	0	0	0	0	0	0	0	0	0	0	3e-05
ENST00000553338.1	ENSG00000119650.13	1.36692	0	0	0	0	0	0	0	1	0	0
ENST00000553339.1	ENSG00000258934.1	0	0	0	0	0	0	0	0	0	0	0
ENST00000553340.1	ENSG00000176438.13	2.40447	0	2	7	0	4.05131	3.17021	4	9.28583	6.27586	0
ENST00000553341.5	ENSG00000119686.10	0	0	0	0	0	0	0	0	0	0	0
ENST00000553342.2	ENSG00000100906.12	5.62946	4.41414	3.10014	9.98539	2.80785	0	6.06393	1.59136	1.38165	2.46052	0
ENST00000553343.5	ENSG00000100445.18	3.93521	14.0228	8.05683	3.97086	0	3.21181	1.21209	1.66219	0	0	0
ENST00000553344.2	ENSG00000258593.2	0	0	0	0	0	0	0	0	0	0	0
ENST00000553345.5	ENSG00000171456.22	0	0	0	2.00909	2	0	0	0	0	0	0
ENST00000553346.1	ENSG00000258912.2	0	0	0	0	0	0	0	0	0	0	0
ENST00000553347.1	ENSG00000259029.1	0	0	0	0	0	0	0	0	0	0	0
ENST00000553348.1	ENSG00000258829.1	0	0	0	0	0	0	0	0	0	0	0
ENST00000553349.1	ENSG00000151338.21	0	0	0	0	0	0	0	0	0	0	0
ENST00000553350.5	ENSG00000165948.11	0	2.03327	0	0	0	0	0	0	3	0	0
ENST00000553351.1	ENSG00000155465.21	0	0	0	0	0	0	0	0	0	0	0
ENST00000553352.1	ENSG00000150527.18	85.2417	209.417	6.9775	99.3584	6.05995	64.6565	55.121	114.512	42.7844	119.017	5.3945
ENST00000553353.5	ENSG00000053254.16	0	0	0	0	0	0	0	0	0	0	0
ENST00000553354.5	ENSG00000020426.11	0	0	0	0	0	0	0	0	0	0	0
ENST00000553355.1	ENSG00000032219.19	0	0	0	0	0	0	0	0	0	0	0
ENST00000553356.1	ENSG00000100739.11	0	0	0	0	0	0	0	0	1.1612	1.01983	0
ENST00000553357.5	ENSG00000090060.19	0	3.00269	0	0	0	2.04282	0	0	0	0	0
ENST00000553359.5	ENSG00000197119.13	0	0	0	0	0	0	0	0	0	0	0
ENST00000553360.5	ENSG00000126777.18	0	0	0	0	0	0	0	0	0	0	0
ENST00000553361.5	ENSG00000126215.14	0	0	0	0	0	0	0	0	0	0	0
ENST00000553362.1	ENSG00000087302.9	17.2272	1.08931	5.44347	2.11616	2.16037	1.05927	11.5207	18.0224	9.58287	6.2191	6.50377
ENST00000553363.6	ENSG00000021645.20	0	0	0	0	0	0	0	0	0	0	0
ENST00000553365.5	ENSG00000129566.13	0	0	0	0	0	0	1.60966	0	0	0	6.46301
ENST00000553366.1	ENSG00000258536.1	0	0	0	0	0	0	0	0	0	0	0
ENST00000553367.6	ENSG00000196273.9	0	0	0	0	0	0	0	0	0	0	0
ENST00000553368.1	ENSG00000100823.12	0	0	0	0	0	0	0	0	0	0	0
ENST00000553369.5	ENSG00000100650.16	2.54914	4.07945	7.44587	3.32853	0.9349	2.37417	3.14046	1.12204	23.7247	0	3.81291
ENST00000553370.5	ENSG00000072110.17	0	0	0	0	0	0	0	0	0	0	0
ENST00000553371.1	ENSG00000100600.15	0	0	0	0	0	0	0	0	0	0	0
ENST00000553372.1	ENSG00000168229.4	0	0	0	0	0	0	0	0	0	0	0
ENST00000553373.5	ENSG00000073712.15	0	0	0	0	0	0	1.02282	0	0	1.02795	0
ENST00000553374.5	ENSG00000100591.8	0	0	0	0	0	0	0	0	0	0	0
ENST00000553375.1	ENSG00000185650.10	1.00144	0	0	0	0	0	0	0	0	0	0
ENST00000553376.5	ENSG00000123374.11	2.0158	2.02751	4.06104	0	1.02346	5.66659	7.10713	2.01584	5.05737	6.07788	0
ENST00000553378.2	ENSG00000258702.6	0	0	0	0	0	0	0	0	0	0	0
ENST00000553379.6	ENSG00000171476.23	0	0	0	0	0	0	0	0	0	0	0
ENST00000553380.1	ENSG00000136866.14	3	7.07743	2.13566	0	4	1	3.52852	0	5	0	0
ENST00000553381.1	ENSG00000119596.18	0	0	0	0	0	0	0	0	0	0	0
ENST00000553382.2	ENSG00000259150.7	0	0	0	0	0	0	0	0	0	0	0
ENST00000553383.1	ENSG00000150527.18	0	0	11.1809	0	2.4509	0	0	0	0	0	21.8469
ENST00000553384.5	ENSG00000072042.13	9.30105	22.8512	9.24054	8.17209	18.5456	11.2594	12.5935	9.88542	11.9756	12.4963	6.31485
ENST00000553385.1	ENSG00000198604.11	0	0	0	0	0	0	0	0	0	0	0
ENST00000553386.2	ENSG00000258487.3	0	0	0	0	0	0	0	0	0	0	0
ENST00000553387.1	ENSG00000100558.9	0	0	0	0	0	0	0	0	0	0	0
ENST00000553388.1	ENSG00000101843.19	0	0	0	0	0	0	0	0	0	0	0
ENST00000553389.5	ENSG00000165792.18	0	98.7551	0	1e-05	0	0	14.5506	0	0	25.536	0
ENST00000553391.2	ENSG00000100714.18	0	0	0	0	0	0	0	0	0	0	0
ENST00000553392.5	ENSG00000292998.2	0	0	13.2512	0	0	0	0	19.0212	0	0	0
ENST00000553393.5	ENSG00000185442.13	0	0	0	0	0	0	0	0	0	0	0
ENST00000553394.1	ENSG00000258443.1	0	0	0	0	0	0	0	0	0	1	0
ENST00000553395.5	ENSG00000140105.18	0	0	0	0	0	0	0	0	0	0	0
ENST00000553396.1	ENSG00000259091.1	0	0	0	0	0	0	0	0	0	0	0
ENST00000553397.6	ENSG00000166888.13	0	14.0805	0	0	0	4.4079	0	6.85864	1.85721	0	0
ENST00000553398.1	ENSG00000118308.16	0	0	0	0	0	0	0	0	0	0	0
ENST00000553399.1	ENSG00000072121.17	0	0	0	0	0	2.00417	0	0.00546	0	0	0
ENST00000553400.1	ENSG00000089737.19	0	0	0	0	0	0	0	0	0	0	0
ENST00000553401.5	ENSG00000119718.11	0	0	0	0	0	0	0	0	0	0	0
ENST00000553403.1	ENSG00000015133.20	0	0	0	0	0	0	0	0	0	3	0
ENST00000553404.5	ENSG00000205659.12	0	0	0	0	0	0	0	0	0	2.05165	0
ENST00000553405.1	ENSG00000100714.18	0	0	0	0	0	0	0	0	0	0	0
ENST00000553406.1	ENSG00000100523.17	0	0	0	0	0	0	0	0	0	0	0
ENST00000553407.5	ENSG00000170633.17	0	2.302	0	0	1.09627	3.01316	3	6	0	0	6
ENST00000553408.5	ENSG00000100554.12	0	0	0	0	2	0	2	0	0	1	0
ENST00000553409.5	ENSG00000119720.18	0	0	0	0	0	0	0	0	0	0	0
ENST00000553410.1	ENSG00000258954.1	0	0	0	0	0	0	0	0	0	0	0
ENST00000553413.5	ENSG00000140105.18	0	0	0	0	0	0	0	0	0	0	0
ENST00000553414.5	ENSG00000006432.16	0	0	0	0	0	0	0	0	0	0	0
ENST00000553415.5	ENSG00000133961.22	0	0	0	0	0	0	0	0	0.44535	0	0
ENST00000553416.5	ENSG00000258710.9	0	0	0	0	0	0	0	0	0	0	0
ENST00000553417.1	ENSG00000100462.16	0	0	0	0	0	0	0	0	0	0	0
ENST00000553418.5	ENSG00000198805.13	0	0	0	0	0	0	0	0	0	0	0
ENST00000553419.1	ENSG00000258459.1	1	0	0	0	0	0	0	0	0	0	0
ENST00000553420.1	ENSG00000092036.19	6	40.3536	6	9	6	9	5	24	9	0	7
ENST00000553421.1	ENSG00000225746.15	0	0	0	0	0	0	0	0	0	0	0
ENST00000553422.1	ENSG00000198668.14	6.00867	10.0265	7.00649	5.00734	4.00478	15.0248	5.00096	2.00166	8.00388	4	6.00571
ENST00000553424.5	ENSG00000241399.7	49.3838	87.3169	19.4197	35.4387	19.7949	45.6099	25.7334	45.9669	79.9699	53.2544	27.3817
ENST00000553425.6	ENSG00000259087.6	0	0	0	0	0	0	0	0	0	0	0
ENST00000553426.2	ENSG00000289503.1	0	0	0	0	0	0	0	0	0	0	0
ENST00000553427.5	ENSG00000165934.13	0	0	0	0	0	0	1.00261	0	0	0	0
ENST00000553428.2	ENSG00000100731.16	0	0	0	0	0	0	0	0	0	0	0
ENST00000553429.1	ENSG00000259098.1	0	0	0	0	0	0	0	0	0	0	0
ENST00000553430.5	ENSG00000156411.10	42.4369	48.9368	36.5184	54.5524	22.1466	16.2036	13.1725	52.1105	47.4802	63.3306	19.1896
ENST00000553431.5	ENSG00000100577.19	0	0	0	0	1.05278	0	0	0	0	0	0
ENST00000553432.5	ENSG00000186469.9	7.0176	4e-05	5	0	0	1.00303	0.50081	0	0.50391	2e-05	0
ENST00000553433.1	ENSG00000258736.2	0	0	0	0	0	0	0	0	0	0	0
ENST00000553435.1	ENSG00000258933.2	0	0	0	0	0	0	0	0	0	0	0
ENST00000553436.5	ENSG00000126214.22	0	0	0	0	0	0	0	0	0	1	0
ENST00000553437.1	ENSG00000015133.20	0	0	0	0	0	0	0	0	0	6	0
ENST00000553438.1	ENSG00000119650.13	0	0	0	0	0	0	0	0	0	0	0
ENST00000553439.5	ENSG00000129460.17	3.5268	0	4.55306	2.01684	2.02452	0	1.11454	4e-05	0	3e-05	0
ENST00000553440.1	ENSG00000182256.13	0	0	0	0	0	0	0	0	0	0	0
ENST00000553441.5	ENSG00000165792.18	0	0	0	0	0	0	0	0	0	0	0
ENST00000553442.5	ENSG00000165795.25	0	0	0	0	0.51299	0	0	0	0	0	0
ENST00000553443.6	ENSG00000139865.17	0	0	0	0	0	1	0	0	0	0	0
ENST00000553444.1	ENSG00000092199.19	0	0	0	0	0	0	0	0	0	0	0
ENST00000553445.5	ENSG00000257275.7	0	0	0	0	0	0	0	0	0	0	0
ENST00000553446.1	ENSG00000123384.14	0	0	0	0	0	0	0	0	0	0	0
ENST00000553447.7	ENSG00000080815.20	0	0	0	0	0	0	0	0	0	0	0
ENST00000553448.1	ENSG00000119723.17	0	0	0	0	0	0	0	0	0	0	0
ENST00000553449.1	ENSG00000156411.10	147.466	153.954	142.815	160.68	132.717	193.87	141.377	185.151	157.48	116.583	113.183
ENST00000553451.1	ENSG00000089737.19	0	0	0	0	0	0	0	0	1.48332	0	0
ENST00000553452.5	ENSG00000100605.17	0	0	0	0	0	0	0	0	0	0	0
ENST00000553453.5	ENSG00000197555.10	0	0	0	0	0	0	0	0	0	0	1.5
ENST00000553454.1	ENSG00000215256.7	0	0	0	0	0	0	0	0	0	0	0
ENST00000553455.1	ENSG00000054654.20	0	0	0	0	4	2	0	0	0	0	0
ENST00000553456.5	ENSG00000170370.12	9.84679	21.9755	13.9657	0	8.69575	0	1.79991	0	3.59928	0	0
ENST00000553457.1	ENSG00000119599.17	0	0	0	0	0	0	0	0	0	0	0
ENST00000553458.6	ENSG00000119711.13	119	149	87	48	37.6816	96	44	105	53.8419	70	51
ENST00000553459.2	ENSG00000166917.12	0	0	0	0	0	0	0	0	0	0	0
ENST00000553460.5	ENSG00000165782.11	0	0	0	0	0	3.89783	0	0	5.013	0	4.06061
ENST00000553461.1	ENSG00000090060.19	0	6.09767	0	9.47187	0	10.1266	1	5.0764	0	2.00995	5.01485
ENST00000553462.6	ENSG00000119723.17	0	0	0	0	0	0	0	0	0	0	0
ENST00000553463.2	ENSG00000214900.14	0	0	0	0	0	0	0	0	0	0	0
ENST00000553464.2	ENSG00000258526.9	0	0	0	0	0	0	0	0	0	0	0
ENST00000553465.6	ENSG00000225746.15	0	0	0	0	0	0	0	0	0	0	0
ENST00000553467.1	ENSG00000100721.11	0	0	0	0	0	0	0	0	0	0	0
ENST00000553469.5	ENSG00000100968.14	0	0	0	0	0	0	0	0	0	0	0
ENST00000553470.1	ENSG00000259065.4	1.22865	0	0	0	0	0	0	0	4	0	0
ENST00000553471.6	ENSG00000100626.17	0	0	0	0	0	0	0	0	0	0	0
ENST00000553472.1	ENSG00000100592.16	0	0	0	0	0	0	0	0	0	0	0
ENST00000553474.5	ENSG00000182199.11	0	6.09494	0	0	1.01358	32.2489	6.04791	9.09	0	6.0343	0
ENST00000553476.1	ENSG00000025423.11	0	0	0	0	0	0	0	0	0	0	0
ENST00000553477.1	ENSG00000258754.8	1.99999	0	2	0	0	0	0	1e-05	0	0	0
ENST00000553478.1	ENSG00000257060.10	0	0	0	0	0	0	0	0	0	0	0
ENST00000553479.1	ENSG00000087302.9	2.32796	0	0	0	0	0	0	0	0	0	0
ENST00000553480.1	ENSG00000259000.1	0	0	0	0	0	0	0	0	0	1	0
ENST00000553481.1	ENSG00000213903.9	0	0	0	0	0	0	0	0	0	0	0
ENST00000553482.5	ENSG00000172590.18	0	0	7.30207	0	0	0	0	0	0	0	0
ENST00000553483.4	ENSG00000258597.4	0	0	0	0	0	0	0	0	0	0	0
ENST00000553484.5	ENSG00000133958.14	0	0	0	0	0	0	0	0	0	0	0
ENST00000553485.3	ENSG00000258742.7	0	0	0	0	0	0	0	0	0	0	0
ENST00000553486.5	ENSG00000119688.21	50.83	114.643	32.8304	22.3449	0	55.7849	23.0658	27.9643	33.6692	26.1367	30.0263
ENST00000553487.5	ENSG00000258538.6	0	0	0	0	0	0	0	0	0	0	0
ENST00000553488.5	ENSG00000066427.25	0	0	0	0	0	0	0	0	0	0	0
ENST00000553489.1	ENSG00000185482.8	0	0	0	0	0	0	0	0	0	0	0
ENST00000553490.5	ENSG00000119655.11	0	0	9.97382	0	0	12.5972	3.02559	5.35159	3.09015	0	1.04475
ENST00000553491.5	ENSG00000066427.25	0	0	0	0	0	0	0	0	0	0	0
ENST00000553492.5	ENSG00000075891.24	0	0	0	0	0	0	0	0	0	0	0
ENST00000553493.5	ENSG00000131981.16	0	0	0	0	0	0	0	0	0	0	0
ENST00000553494.5	ENSG00000198901.14	0	0	0	0	0	0	0	0	0	0	0
ENST00000553495.5	ENSG00000100722.20	0	0	0	0	0	1.00466	0	0	0	0	0
ENST00000553496.1	ENSG00000258867.9	0	0	0	0	0	0	0	0	0	0	0
ENST00000553497.1	ENSG00000100647.8	0	0	0	0	0	0	6	0	0	0	0
ENST00000553498.5	ENSG00000066427.25	0	0	0	0	0	0	0	0	0	0	0
ENST00000553499.6	ENSG00000166888.13	0	5e-05	1e-05	1e-05	49.9055	3e-05	0	3e-05	4e-05	0	0
ENST00000553500.5	ENSG00000092200.13	0	0	0	0	0	0	0	0	0	0	0
ENST00000553501.1	ENSG00000100813.15	6.87219	15.1697	0	0	0	2.0959	0	5.30543	7.74711	0	14
ENST00000553502.5	ENSG00000100462.16	1.00136	4.01561	0	0	4.01596	0	1.00274	2.00541	0	2	0
ENST00000553503.5	ENSG00000165795.25	0	0	0	5.37928	0	0	0	7.92624	0	0	0
ENST00000553504.5	ENSG00000092140.16	0	0	0	0	0	0	0	0	0	0	0
ENST00000553505.1	ENSG00000092051.18	0	0	0	0	0	0	0	0	0	0	0
ENST00000553506.5	ENSG00000142208.19	416.233	803.597	211.416	452.166	99.2363	2.79184	192.778	584.714	108.275	294.414	222.04
ENST00000553507.1	ENSG00000259081.1	0	0	0	0	0	0	0	0	0	0	0
ENST00000553508.5	ENSG00000100731.16	0	0	0	0	0	0	0	0	0	0	0
ENST00000553509.2	ENSG00000198513.15	0	0	0	0	0	95.6159	0	1e-05	0	13.6758	0
ENST00000553510.2	ENSG00000258740.2	0	0	0	0	0	0.66667	0	0	0	1	0
ENST00000553511.1	ENSG00000188488.14	0	0	0	0	0	0	0	0	0	0	0
ENST00000553512.5	ENSG00000100711.14	0	0	0	0	0	0	0	0	0	0	0
ENST00000553513.1	ENSG00000126773.13	0	0	0	0	0	0	0	0	0	0	0
ENST00000553514.5	ENSG00000183648.11	196	450.078	218.55	318.235	213.843	369.972	233.933	331.634	275.121	215.029	133.2
ENST00000553515.1	ENSG00000258993.1	0	0	0	0	0	0	0	0	0	0	0
ENST00000553516.5	ENSG00000100814.19	0	0	0	0	0	0	0	0	0	0	0
ENST00000553518.1	ENSG00000071246.11	3.0243	7	6	17	6.08333	10	12	0	4.05063	0	5.08007
ENST00000553519.1	ENSG00000182732.18	0	0	0	0	0	0	0	0	0	0	0
ENST00000553520.1	ENSG00000258940.3	0	0	0	3	0	0	2	0	0	0	0
ENST00000553521.5	ENSG00000100650.16	2770.49	1945	2283.35	3124.93	2574.8	4671.57	2577.85	3138.83	3253.05	3968	1536.84
ENST00000553522.1	ENSG00000176153.13	0	0	0	0	0	0	0	0	6	0	0
ENST00000553523.5	ENSG00000133997.12	0	0	0	0	0	0	0	0	0	0	0
ENST00000553524.5	ENSG00000140105.18	0	0	0	0	0	0	0	0	0	0	0
ENST00000553525.6	ENSG00000182732.18	0	0	0	0	0	0	0	0	0	0	0
ENST00000553526.5	ENSG00000165521.16	0	4.5	0	0	0	0	0	0	0	0	0
ENST00000553527.1	ENSG00000042088.14	0	0	0	0	1.00555	1.0225	0	1.01067	1.13104	0	0
ENST00000553528.5	ENSG00000166165.14	2.5413	5.41705	6.19051	0	2.75649	0	1.4356	1.78814	0	0	4.67155
ENST00000553529.5	ENSG00000182199.11	0	0	0	0	0	0	0	0	0	0	0
ENST00000553530.5	ENSG00000182732.18	0	0	0	0	0	0	0	0	0	0	0
ENST00000553531.1	ENSG00000070778.13	0	0	0	0	0	0	0	0	0	0	0
ENST00000553532.6	ENSG00000111602.12	264	470	177.673	356.61	263	494	273	325.671	359.989	385	232.829
ENST00000553533.2	ENSG00000166888.13	0	0	24.9705	1e-05	8.9094	10.0767	6.83303	0	37.8758	10.2282	8.76671
ENST00000553534.2	ENSG00000259130.3	0	0	0	0	0	0	0	0	0	0	0
ENST00000553535.2	ENSG00000126778.12	0	0	0	0	0	0	0	0	0	0	0
ENST00000553536.5	ENSG00000165792.18	0	0	0	0	0	0.44951	0	0	0	0	0
ENST00000553537.2	ENSG00000258481.2	0	0	0	0	0	0	0	0	0	0	0
ENST00000553538.5	ENSG00000165516.11	0	7	0	0	0	0	0	0	0	0	0
ENST00000553539.1	ENSG00000119718.11	4	0	0	1	0	1.00247	0	1	0	2	0
ENST00000553540.5	ENSG00000185100.12	0	0	0	0	0	0	0	0	0	0	4.81325
ENST00000553541.5	ENSG00000188655.11	0	0	0	0	0	0	0	0	0	0	0
ENST00000553542.5	ENSG00000198668.14	79.412	148.596	110.31	94.5911	86.1959	102.357	69.1416	34.1669	83.4222	166.308	55.4482
ENST00000553543.2	ENSG00000258595.2	98	46	21	49	67	13	10	40	11	133	1
ENST00000553544.1	ENSG00000100883.13	0	10.0454	0	0	0	0	0	0	0	0	0
ENST00000553545.5	ENSG00000140105.18	0	0	0	0	0	0	0	0	0	0	0
ENST00000553546.1	ENSG00000100445.18	0	0	0	0	0	0	0	1.1355	1e-05	0	0
ENST00000553547.5	ENSG00000151320.11	0	0	0	0	0	0	0	0	0	0	0
ENST00000553548.5	ENSG00000100650.16	0	0	0	0	0	0	0	0	0	0	0
ENST00000553550.5	ENSG00000100462.16	0	0	0	0	0	0	0	0	0	6.00461	0
ENST00000553551.2	ENSG00000187790.12	6.83639	5.34422	0.27689	9.073	7.70111	0	0	22.9116	9.31312	6.92338	0
ENST00000553553.6	ENSG00000183092.18	0	0	0	0	0	0	0	0	0	0	0
ENST00000553554.1	ENSG00000078304.20	8	0	0	0	0	0	0	0	0	0	0
ENST00000553555.5	ENSG00000100823.12	4.03301	13.3153	4.24415	1.14979	10.7478	2.96893	1e-05	3.96551	6.91569	6.03179	1.4616
ENST00000553556.2	ENSG00000139926.16	0	0	0	0	0	0.39878	0	0	0	0	0
ENST00000553557.5	ENSG00000184205.14	0	0	0	0	0	0	0	0	1.0768	0	0
ENST00000553558.6	ENSG00000187105.9	1	0	0.5	0	0	2	0	3	7	0	0
ENST00000553559.2	ENSG00000247092.10	0	11.7496	0	0	0	0	0	0	0	0	0
ENST00000553560.5	ENSG00000186469.9	0	0	0	0	0	0	0	0	0	0	0
ENST00000553561.4	ENSG00000258460.5	0	0	0	0	0	0	0	0	0	0	0
ENST00000553563.5	ENSG00000165795.25	0	0	0	0	0	0	0	0	0	0	0
ENST00000553564.5	ENSG00000165792.18	0	2.0031	0	0	0	0	0	0	0	0	0
ENST00000553565.1	ENSG00000100603.14	0	0	0	0	0	0	0	0	0	0	0
ENST00000553566.5	ENSG00000197045.14	0	5	0	0	0	0	3.00747	0	0	0	0
ENST00000553567.1	ENSG00000165795.25	0	0	0	0	0	0	0	0	0	0	0
ENST00000553568.1	ENSG00000259162.4	0	0	0	0	0	0	0	0	0	0	0
ENST00000553569.1	ENSG00000042088.14	0	0	0	2	2	0	0	0	0	0	0
ENST00000553570.5	ENSG00000066427.25	0	0	0	0	0	0	0	0	0	0	0
ENST00000553571.5	ENSG00000088833.18	0	0	0	0	0	0	0	0	0	0	0
ENST00000553572.2	ENSG00000258705.2	0	0	0	0	0	0	0	0	0	0	0
ENST00000553573.1	ENSG00000198604.11	0	0	0	0	0	0	0	0	0	0	0
ENST00000553574.1	ENSG00000197119.13	0	0	0	0	0	0	0	0	0	0	0
ENST00000553575.3	ENSG00000258498.11	1.25	0.97616	0	0.25	0	0	0	0.99886	0	1.75	0
ENST00000553576.5	ENSG00000151445.16	0	0	0	0	0	0	0	0	0	0	0
ENST00000553577.2	ENSG00000206190.13	0	0	2	0	0	7	0	1	0	2	0
ENST00000553578.5	ENSG00000072042.13	0	0	2.23471	0	0	0	0	0	0	0	0
ENST00000553579.1	ENSG00000165516.11	0	0	0	0	0	0	0	0	0	0	0
ENST00000553580.1	ENSG00000185100.12	0	0	0	0	0	0	0	0	0	0	0
ENST00000553581.1	ENSG00000140105.18	0	0	0	0	0	0	0	0	0	0	0
ENST00000553582.5	ENSG00000258466.5	0	0	0	0	0	0	0	0	0	0	0
ENST00000553583.1	ENSG00000126804.14	0.5	0	0	0	0	0	0	0	0	0	0
ENST00000553584.6	ENSG00000225746.15	0	0	0	0	0	0	0	0	0	0	0
ENST00000553585.5	ENSG00000080824.19	0	0	0	0	0	0	0	0	8.01842	0	0
ENST00000553586.5	ENSG00000100577.19	0	0	0	0	0	0	0	0	0	0	0
ENST00000553587.5	ENSG00000119686.10	0	0	0	0	0	0	0	0	0	0	0
ENST00000553588.1	ENSG00000089916.18	6	0	0	4	3	4	0	11	6	4	12
ENST00000553589.1	ENSG00000188831.5	0	0	0	0	0	0	0	0	0	0	0
ENST00000553591.2	ENSG00000198805.13	0	0	0	5.09223	0	2.54506	0	0	11.6098	5.48335	0
ENST00000553592.5	ENSG00000129474.17	0	0	0	0	0	0	0	0	0	0	0
ENST00000553593.5	ENSG00000165795.25	0	0	0	0	0	0	0	0	0	0	0
ENST00000553594.1	ENSG00000211448.14	0	0	0	0	0	0	0	0	0	0	0
ENST00000553595.5	ENSG00000182185.19	0	0	0	0	0	0	0	0	0	0	0
ENST00000553596.3	ENSG00000258655.3	153	188	102	101	143	221	118	136	146	162	107
ENST00000553597.5	ENSG00000128739.23	0	0	0	0	0	0	0	0	0	0	0
ENST00000553599.6	ENSG00000080815.20	0	6.85635	4.64375	4.54152	1.47816	6.86645	0	0	0	2.62527	0
ENST00000553600.1	ENSG00000100867.15	0	0	0	0	0	0	0	0	0	0	0
ENST00000553601.1	ENSG00000119632.4	1.00389	0	1.00285	0	0	0	3	3.00507	0	15	0
ENST00000553602.1	ENSG00000165782.11	0	0	0	0	0	0	0	0	0	0	0
ENST00000553603.1	ENSG00000259007.1	1	0	0	0	0	2	0	0	0	0	2
ENST00000553604.1	ENSG00000258573.6	0	0	0	0	0	0	0	0	0	0	0
ENST00000553605.1	ENSG00000185246.18	0	0	0	0	0	0	0	0	1.08178	0	0
ENST00000553606.5	ENSG00000100802.15	0	0	0	0	0	0	0	0	0	0	0
ENST00000553607.1	ENSG00000149922.12	0	5	2	0	0	0	0	0	0	3	0
ENST00000553608.1	ENSG00000205683.12	0	0	0	0	0	0	0	0	0	0	0
ENST00000553609.5	ENSG00000139350.13	0	0	0	0	6	0	0	0	0	5.01713	0
ENST00000553610.5	ENSG00000166165.14	9.05631	14.0984	4.03471	2.01808	1.00263	2.01695	5.02359	3.0767	1.01324	0	2.01608
ENST00000553611.5	ENSG00000133997.12	0	0	0	0	0	0	0	0	0	0	0
ENST00000553612.6	ENSG00000165417.12	439	531.983	270.939	387	288.921	388.962	254.8	686	360.938	295.931	194.965
ENST00000553613.1	ENSG00000258602.3	0	0	0	0	0	0	0	0	0	0	0
ENST00000553614.5	ENSG00000092199.19	0	1.00415	0	0	0	1.00175	0	0	0	0	0
ENST00000553615.5	ENSG00000119616.11	5.73025	4.34669	0	2.24102	2.21937	3.4697	1.0926	0	2.19328	10.3004	0
ENST00000553616.1	ENSG00000092148.14	0	0	0	0	0	0	0	0	0	0	0
ENST00000553617.5	ENSG00000042088.14	0	0	0	4.01449	4	0	0	0	0	0	0
ENST00000553618.1	ENSG00000258988.1	0	0	2	0	0	0	0	0	0	0	0
ENST00000553619.1	ENSG00000100568.11	0	0	0	0	0	0	0	0	0	0	0
ENST00000553620.6	ENSG00000137070.19	0	1.06448	0	0	0	0	4.3384	0	0	0	0
ENST00000553621.1	ENSG00000258517.4	0	0	0	0	0	0	0	0	0	0	0
ENST00000553622.5	ENSG00000100888.15	0	0	0	0	0	0	0	0	0	0	0
ENST00000553623.1	ENSG00000196273.9	0	0	0	0	0	0	0	0	0	0	0
ENST00000553624.5	ENSG00000126777.18	0	0	0	0	0	0	0	0	0	0	0
ENST00000553625.5	ENSG00000100811.15	0	0	0	0	0	1.03634	0	0	0	0	0
ENST00000553626.5	ENSG00000042317.17	19.6093	0	0	0	0	0	0	1.28022	0	2.49422	3.33979
ENST00000553627.1	ENSG00000185070.12	1	4.42389	1	0.28328	0	3.0384	0	10	8.99206	0	0
ENST00000553628.1	ENSG00000258478.1	0	0	0	0	0	0	0	0	0	0	0
ENST00000553629.5	ENSG00000213983.12	0	0	0	0	0	0	1.03295	0	0	0	0
ENST00000553630.1	ENSG00000198668.14	6.30166	28.1789	6.29999	1.03322	6.14899	2.07543	2.02854	6.42158	18.7985	23.7629	1.03824
ENST00000553631.1	ENSG00000021645.20	0	0	0	0	0	0	0	0	0	0	0
ENST00000553632.1	ENSG00000155465.21	0	0	0	0	0	0	0	0	0	0	0
ENST00000553633.6	ENSG00000259118.6	0	0	0	0	0	0	0	0	0	0.33333	0
ENST00000553634.1	ENSG00000258463.1	0	0	0	0	0	0	0	0	0	0	0
ENST00000553635.5	ENSG00000100650.16	31.3635	60.0294	25.018	27.2779	20.369	47.0194	22.3003	30.1406	21.8185	38.1908	13.006
ENST00000553636.1	ENSG00000090061.17	0	0	0	0	0	0	0	0	0	0	0
ENST00000553638.2	ENSG00000258793.2	0	0	0	1	0	6	0	0	4	0	0
ENST00000553639.1	ENSG00000258730.1	0	1	0	0	0	0	0	1	0	0	0
ENST00000553640.3	ENSG00000092094.11	0	0	0	0	0	0	0	0	0	0	0
ENST00000553641.5	ENSG00000100462.16	0	0	0	0	0	0	0	0	0	0	0
ENST00000553642.1	ENSG00000258978.1	0	0	0	0	0	0	0	0	0	0	0
ENST00000553643.1	ENSG00000066739.12	0	0	0	0	0	0	0	0	0	0	0
ENST00000553644.1	ENSG00000258853.1	0	0	0	0	0	0	0	0	0	0	0
ENST00000553645.7	ENSG00000119661.15	176.707	265.132	215.561	227.004	202.391	250.159	155.338	270.459	206.469	252	120.153
ENST00000553646.1	ENSG00000198208.12	0	4.5	0	0	0.5	6.19299	0	0	20.5739	1.72728	2.5
ENST00000553647.1	ENSG00000050130.18	0	0	0	0	0	0	0	0	0	0	0
ENST00000553648.3	ENSG00000258711.3	25.7989	65.7871	32.4106	3.80587	8.97137	14.688	30.327	55.3438	7	30.5567	13.6418
ENST00000553649.2	ENSG00000259102.2	0	2	0	0	0	1	1	0	0	0	0
ENST00000553650.1	ENSG00000185070.12	1	7	0	0	1	0	0	0	0	0	0
ENST00000553651.2	ENSG00000100888.15	0	1.79442	0	0	0	0	0	0	1.17646	3.30882	0
ENST00000553652.5	ENSG00000166165.14	0	1.05624	2.34854	0	1.05106	1.06067	0	4.3811	0	0	1.04737
ENST00000553653.5	ENSG00000176463.14	0	0	0	0	0	5.272	0	0	1.06568	0	0
ENST00000553654.1	ENSG00000166881.10	0	0	0	0	0	0	0	0	1.0077	0	0
ENST00000553655.1	ENSG00000100605.17	0	0	0	0	0	0	0	0	0	0	0
ENST00000553656.5	ENSG00000258947.8	0.50015	0	0	0	0	0	0	0	0	0	0
ENST00000553657.5	ENSG00000257621.10	3.11459	0	10.1352	6	0	1.01892	6	7	3.06591	2.03019	9
ENST00000553658.1	ENSG00000258410.1	0	0	0	0	0	0	0	0	0	0	0
ENST00000553659.1	ENSG00000072110.17	0	0	0	0	0	0	0	0	0	0	0
ENST00000553660.5	ENSG00000100528.12	19.0572	26.1458	21.0133	25.0129	18.0719	35.1775	11.017	27.0062	23.0045	19.0247	17.0068
ENST00000553661.5	ENSG00000119698.12	0	0	0	0	0	0	0	0	0	0	0
ENST00000553662.6	ENSG00000233917.9	0	0	0	0	0	0	0	0	0	0	0
ENST00000553663.5	ENSG00000073712.15	0	0	0	0	0	0	0	0	0	0	0
ENST00000553664.1	ENSG00000165948.11	0	0	10.7695	6.29716	4.8287	7.24231	1.13713	11.3644	3.2078	9.3092	0
ENST00000553665.5	ENSG00000100567.13	0	0	0	0	0	0	0	0	0	0	0
ENST00000553666.1	ENSG00000183648.11	488.856	447.278	460.153	523.913	211.889	393.996	212.181	727.981	4.14897	245.88	272.952
ENST00000553667.1	ENSG00000259100.1	2	1	0	0	0	0	0	1	0	1	0
ENST00000553668.2	ENSG00000258733.8	0	0	0	0	0	0	0	0	0	0	0
ENST00000553669.1	ENSG00000100626.17	0	0	0	0	0	0	0	0	0	0	0
ENST00000553671.6	ENSG00000140553.18	0	0	0	0	0	0	0	0	0	0	0
ENST00000553672.1	ENSG00000182512.5	2.0633	0	15.3708	0	3.11252	12.2931	9.35647	9.59511	8.45886	7.31206	3.00979
ENST00000553673.1	ENSG00000119616.11	0	0	1	0	0	0	0	0	0	7.41111	0
ENST00000553674.1	ENSG00000012963.15	7.35578	6.14806	5.0248	0	10.0302	12.0605	0	21.7699	6.05692	24.0768	1.0338
ENST00000553675.5	ENSG00000100802.15	0	0	0	0	0	0	0	0	0	0	0
ENST00000553676.1	ENSG00000133962.8	0	0	0	0	0	0	0	0	0	0	0
ENST00000553677.1	ENSG00000100567.13	0	0	0	0	0	0	0	0	0	0	1.09874
ENST00000553678.2	ENSG00000258945.3	4	0	7	14	0	2	0	3	0	1	1
ENST00000553679.1	ENSG00000258994.2	0	0	0	0	0	0	0	0	0	0	0
ENST00000553680.1	ENSG00000126214.22	0	0	0	0	0	0	0	0	0	0	0
ENST00000553681.5	ENSG00000100823.12	93.593	207.895	86.0004	100.937	66.766	144.54	68.7469	69.9123	99.3592	109.493	18.3072
ENST00000553682.2	ENSG00000258689.3	0	0	0	0	0	0	0	0	0	0	0
ENST00000553683.2	ENSG00000100749.9	7.48118	18.3447	5.81673	21.3726	12.1965	12.577	13.1663	18.6509	8.07445	29.4695	2e-05
ENST00000553684.2	ENSG00000258531.2	0	0	0	0	0	0	0	0	0	0	0
ENST00000553685.1	ENSG00000213983.12	3.63675	2	0	0	1	0	0	0	0	0	0.50245
ENST00000553686.5	ENSG00000066427.25	0	0	0	0	0	0	0	0	0	0	0
ENST00000553687.1	ENSG00000100554.12	0	0	0	2.40539	5	2.00337	0	0	0	1.00205	0
ENST00000553688.5	ENSG00000100902.11	0	0	0	0	0	0	0	0	0	0	0
ENST00000553689.5	ENSG00000090060.19	8.49306	0	2.02782	2.09293	2.08996	5.33414	0	0	8.3194	6.2237	1.05098
ENST00000553690.5	ENSG00000182732.18	0	0	0	0	0	0	0	0	0	0	0
ENST00000553691.5	ENSG00000151445.16	0	0	0	0	0	0	0	0	0	0	0
ENST00000553692.1	ENSG00000223403.8	0	0	0	0	0	0	0	0	0	0	0
ENST00000553693.6	ENSG00000092108.22	1.33529	0	0	0	0	2.05421	0	0	0	0	0
ENST00000553694.5	ENSG00000196405.13	0	0	0	0	0	0	0	0	0	0	0
ENST00000553695.5	ENSG00000100605.17	0	0	0	0	0	0	0	0	0	0	0
ENST00000553696.1	ENSG00000165525.18	0	0	0	0	0	0	0	0	0	0	0
ENST00000553697.1	ENSG00000259002.3	3	7	0	6.5	0	3.5	0	0	0	4.5	4.5
ENST00000553698.2	ENSG00000258671.2	0	0	0	0	0	0	0	0	0	0	0
ENST00000553699.5	ENSG00000100744.15	0	0	0	0	0	0	0	0	0	0	0
ENST00000553700.5	ENSG00000092148.14	71.1913	163.823	72.2288	32.4426	80.3077	112.168	96.7813	89.237	115.781	127.261	55.8665
ENST00000553701.1	ENSG00000293472.2	0	0	0	0	0	0	0	0	0	0	0
ENST00000553703.1	ENSG00000165516.11	0	0	0	0	0	0	0	0	0	0	0
ENST00000553704.3	ENSG00000258609.4	0	0	0	0	0	0	0	0	0	0	0
ENST00000553706.5	ENSG00000188655.11	0	0	0	0	0	0	0	0	0	0	0
ENST00000553707.1	ENSG00000087302.9	0	0	0	0	0	0	1	7	0	0	0
ENST00000553708.5	ENSG00000100968.14	1e-05	1e-05	0	0	0	0	0	0	2.51721	1e-05	0
ENST00000553709.5	ENSG00000165801.10	0	2e-05	0	0	0	1e-05	0	0	0	0	2.10528
ENST00000553710.1	ENSG00000126777.18	0	0	0	0	0	0	0	0	0	0	0
ENST00000553711.5	ENSG00000172590.18	54.8992	85.696	25.0704	109.108	121.125	96.9151	37.748	11.8641	120.915	82.4083	33.1722
ENST00000553712.1	ENSG00000258716.1	0	0	0	0	0	0	0	0	0	0	0
ENST00000553713.5	ENSG00000119684.16	1.30692	0	0	7.55961	2.45069	2.19985	0.8638	0	2	6.88675	0
ENST00000553714.1	ENSG00000197930.13	82.1521	8.64073	15.1215	50.3858	32.231	7.83957	2.40469	0	0	0	43.5486
ENST00000553715.1	ENSG00000131969.15	0	0	0	0	0	0.14286	0.14286	0	0	0	0
ENST00000553716.5	ENSG00000119630.14	15.623	19	12.3997	60.0986	36.1305	71.9967	53.2567	25.3832	35.461	60.487	12.8841
ENST00000553717.1	ENSG00000100629.17	0	0	0	0	0	0	0	0	0	0	0
ENST00000553718.1	ENSG00000165533.19	0	0	0	0	0	0	0	0	0	0	0
ENST00000553720.5	ENSG00000066629.19	0	0	0	0	0	0	0	0	0	0	0
ENST00000553721.5	ENSG00000100813.15	3.31774	0	1.07922	0	0	0	0	0	0	0	0
ENST00000553723.1	ENSG00000089723.10	0	0	0	0	0	2.15585	0	0	0	0	0
ENST00000553724.1	ENSG00000100711.14	2	0	0	0	0	2	0	0	0	0	0
ENST00000553725.5	ENSG00000258875.7	0.5	0	0	0	0	0	0	0	0	0	0
ENST00000553726.5	ENSG00000027075.18	0	0	0	0	0	0	0	0	0	0	0
ENST00000553727.1	ENSG00000185518.12	0	0	0	0	0	0	0	0	0	0	0
ENST00000553728.1	ENSG00000150527.18	0	0	0	0	0	0	0	0	0	0	0
ENST00000553729.1	ENSG00000258498.11	0	0	0	0	0	0	0	0	0	0	0
ENST00000553730.5	ENSG00000078304.20	0	4.58311	0	4.37038	0	7.6841	7	7.47923	0	0	0
ENST00000553731.1	ENSG00000151748.15	0	0	0	1e-05	0	0	0	0	0	0	0
ENST00000553732.1	ENSG00000258876.1	0	0	0	0	0	0	0	0	0	0	0
ENST00000553733.1	ENSG00000165959.12	0	0	0	0	0	0	0	0	0	0	0
ENST00000553734.5	ENSG00000182185.19	0	0	0	0	0	0	0	0	0	0	0
ENST00000553735.1	ENSG00000180008.9	0	0	0	0	0	0	0	0	0	0	0
ENST00000553736.1	ENSG00000129474.17	0	0	0	2	0	0	0	1	0	0	6
ENST00000553737.5	ENSG00000135424.19	0	0	0	0	0	0	0	0	0	0	0
ENST00000553738.5	ENSG00000100461.18	0	0	0	0	0	0	0	0	0	0	0
ENST00000553739.2	ENSG00000088808.18	0	0	0	0	0	0	0	0	0	0	0
ENST00000553740.1	ENSG00000100626.17	0	0	0	0	0	0	0	0	0	0	0
ENST00000553741.5	ENSG00000165795.25	0	0	0	0	0	0	0	0	0	0	0
ENST00000553743.5	ENSG00000125954.13	0	0	0	0	0	0	0	0	0	0	0
ENST00000553744.1	ENSG00000232070.9	0	0	0	0	0	0	0	0	0	0	0
ENST00000553745.5	ENSG00000119688.21	0	0	0	0	1.17386	0	0	6.29372	0	0	0
ENST00000553746.2	ENSG00000198513.15	1.5	0	0	0	0	0	0	0	3.14952	0	0
ENST00000553747.5	ENSG00000259129.7	0	0	0	0	0	0	0	0	0	0	0
ENST00000553750.1	ENSG00000166091.21	1.24334	0.00197	0	0	0	0	0	0	0	0	0
ENST00000553751.1	ENSG00000129514.8	0	0	0	0	0	0	0	0	0	0	0
ENST00000553753.5	ENSG00000092199.19	8e-05	0	0	0	0	0	0	1e-05	2e-05	0	0
ENST00000553754.1	ENSG00000258760.1	0	0	0	0	0	0	0	0	0	0	0
ENST00000553755.5	ENSG00000131981.16	9.38138	8.38623	3.13061	6.22713	1.04461	4.15841	5.28946	2.11065	5.38358	4.37101	6.17625
ENST00000553756.1	ENSG00000213983.12	0	0	0	0	3	2	0	0	0	1	0
ENST00000553757.1	ENSG00000258913.3	0	0	0	0	0	0	0	0	0	0	0
ENST00000553758.1	ENSG00000258610.1	0	0	2	0	0	1	0	0	0	0	0
ENST00000553760.7	ENSG00000258743.9	0	0	0	0	0	0	0	1.5	0	5	1
ENST00000553761.1	ENSG00000258849.1	0	0	0	0	0	0	0	0	0	0	0
ENST00000553762.2	ENSG00000258583.8	0	0	0	0	0	0	0	0	0	0	0
ENST00000553763.1	ENSG00000165409.18	0	0	0	0	0	0	0	0	0	0	0
ENST00000553764.1	ENSG00000227051.7	0	0	0	0	0	0	0	0	0	0	0
ENST00000553765.2	ENSG00000258806.2	0	0	0	0	0	0	0	0	0	0	0
ENST00000553766.1	ENSG00000139908.15	0	0	0	0.16667	0	6	0	0.83333	3	1	0
ENST00000553768.1	ENSG00000073712.15	0	0	0	0	0	0	0	0	0	0	0
ENST00000553769.6	ENSG00000140105.18	0	0	0	0	0	0	0	0	0	0	0
ENST00000553770.1	ENSG00000100577.19	0	0	0	0	0	0	0	0	0	0	0
ENST00000553771.5	ENSG00000196405.13	0	0	0	0	0	0	0	0	0	0	0
ENST00000553772.5	ENSG00000100473.18	0	0	0	0	0	0	0	0	0	0	0
ENST00000553774.2	ENSG00000125375.18	1.06539	0	2.72128	4.04573	0	0	0	0	0	0	0
ENST00000553775.2	ENSG00000254718.7	0	0	0	0	0	0	0	0	0	0	0
ENST00000553776.1	ENSG00000258565.1	0	0	0	0	0	0	1	0	1	0	0
ENST00000553777.1	ENSG00000100461.18	19	23	37	27	18	20	25	25	20	16	16
ENST00000553778.6	ENSG00000188596.11	0	0	0	11.275	5	1	7	12	3	4	6
ENST00000553779.5	ENSG00000072110.17	0	0	0	0	0	0	0	0	0	0	0
ENST00000553780.5	ENSG00000188488.14	1.00777	0	0	0	0	0	0	0	0	0	0
ENST00000553781.5	ENSG00000258643.6	3.3168	0	12.24	0	2.4898	7.17033	11.3906	1.15712	12.229	14.4748	1.21053
ENST00000553782.1	ENSG00000227051.7	0	0	0	0	1.03521	0	0	0	0	0	0
ENST00000553783.5	ENSG00000065357.20	0	0	1	0	0	0	0	0	2.0122	0	0
ENST00000553784.5	ENSG00000165795.25	0	0	0	0	0	0	2.03161	0	0	0	0
ENST00000553785.1	ENSG00000258390.3	0	0	0	0	0	0	0	0	0	0	0
ENST00000553786.1	ENSG00000116132.12	0	20.3618	0	0	0	4.02352	0	2	0	0	0
ENST00000553787.5	ENSG00000100462.16	0	0	0	0	0	0	0	0	0	0	0
ENST00000553788.6	ENSG00000205707.11	0	5.13852	2	1	9.70112	3	0	3	0	0	0
ENST00000553789.5	ENSG00000198208.12	0	4	0	0	0	0	0	0	0	0	0
ENST00000553790.5	ENSG00000100813.15	0	0	0	1.00074	0	0	0	0	0	0	0
ENST00000553791.2	ENSG00000259033.3	0	0	0	0	0	0	0	0	0	2	0
ENST00000553792.1	ENSG00000258458.9	0	0	0	0	0	0	0	0	0	0	0
ENST00000553793.5	ENSG00000165795.25	0	1.08327	0	0	0	1.01093	0	1.00134	0	0	1.02608
ENST00000553794.5	ENSG00000092036.19	0	0	0	0	0	0	0	0	0	0	0
ENST00000553795.6	ENSG00000256574.8	0	0	0	0	0	0	0	0	0	0	0
ENST00000553796.5	ENSG00000140009.19	0	0	0	0	0	0	0	0	0	0	0
ENST00000553797.2	ENSG00000142208.19	0	0	0	0	0	0	0	0	0	0	0
ENST00000553798.5	ENSG00000100519.12	0	0	0	0	0	0	0	0	0	0	0
ENST00000553799.1	ENSG00000196405.13	0	0	0	0	0	0	0	0	0	0	0
ENST00000553800.5	ENSG00000258428.6	0	0	0	0	0	0	0	0	0	0	0
ENST00000553801.1	ENSG00000054654.20	0	0	0	0	0	0	0	0	0	0	0
ENST00000553802.5	ENSG00000100600.15	0	0	0	0	0	0	0	0	0	0	0
ENST00000553803.5	ENSG00000021645.20	0	0	0	0	0	0	0	0	0	0	0
ENST00000553804.6	ENSG00000135424.19	13.6667	51.6637	6.34553	0	0	0	8.53548	22.3333	7.1367	2.71093	0
ENST00000553805.2	ENSG00000100479.14	17.0432	0.27657	27.4763	59.1887	41.7459	44.4255	36.1005	106.226	38.3096	56.3064	28.2499
ENST00000553807.1	ENSG00000126215.14	0	0	0	0	0	0	0	0	0	0	0
ENST00000553808.5	ENSG00000140105.18	0	0	0	0	0	0	1e-05	0	0	1.00387	0
ENST00000553809.5	ENSG00000100902.11	19.0463	42.0285	3.00582	17.0366	13.0145	17.0709	24.0326	24.0124	29.0919	19.0215	12.0123
ENST00000553810.5	ENSG00000184990.13	0	0	0	2.00792	1.00685	0	0	0	0	14.0964	0
ENST00000553811.1	ENSG00000258691.1	0	0	0	0	0	0	0	0	0	0	0
ENST00000553812.1	ENSG00000259106.1	0	0	0	0	0	0	0	0	0	0	0
ENST00000553813.1	ENSG00000140043.12	0	0	0	0	0	0	0	0	0	0	0
ENST00000553814.5	ENSG00000119711.13	0	0	0	0	0	0	0	0	0	0	0
ENST00000553815.2	ENSG00000258493.2	0	0	0	0	0	0	0	0	0	0	0
ENST00000553816.5	ENSG00000072042.13	0	0	3	0	0	0	0	6	0	0	1
ENST00000553817.1	ENSG00000179454.14	0	0	0	0	0	0	0	0	0	0	0
ENST00000553818.1	ENSG00000258754.8	0	0	0	0	0	0	0	0	0	0	0
ENST00000553819.5	ENSG00000184990.13	0	2.00814	0	1.00376	0	0	0	0	1.01128	0	0
ENST00000553821.3	ENSG00000140022.14	2.54048	1.33749	0	0	0	0.82171	5.59956	0	2.60139	1.56775	0.54308
ENST00000553822.1	ENSG00000258594.2	0	0	0	0	0	0	0	0	0	0	0
ENST00000553823.6	ENSG00000119638.14	0	0	0	0	0	0	0	0	0	0	0
ENST00000553824.5	ENSG00000129473.11	0	0	0	0	0	0	7	0	0	0	0
ENST00000553826.2	ENSG00000259163.3	0	0	0	0	0	0	0	0	0	1	0
ENST00000553827.1	ENSG00000258969.2	0	0	0	0	0	0	0	0	0	0	0
ENST00000553828.1	ENSG00000136319.12	0	0	0	0	0	0	0	0	0	0	0
ENST00000553829.1	ENSG00000272888.9	1	2.18014	0	0	0	0	2.05051	0	0	0	4.20399
ENST00000553830.1	ENSG00000027075.18	0	0	0	0	0	0	0	0	0	0	0
ENST00000553831.5	ENSG00000027075.18	0	0	0	0	0	0	0	0	0	0	0
ENST00000553832.2	ENSG00000258485.2	0	0	0	0	0	0	1	0	0	0	0
ENST00000553833.5	ENSG00000100473.18	0	0	0	0	0	0	0	0	0	0	0
ENST00000553834.1	ENSG00000168350.8	0	0	0	0	0	0	0	0	0	0	0
ENST00000553835.5	ENSG00000100764.14	0	0	0	0	0	0	0	0	0	0	0
ENST00000553836.2	ENSG00000258491.2	0	0	0	0	0	0	2	0	0	0	0
ENST00000553837.5	ENSG00000182199.11	0	0	0	10.3819	8.69434	2.50418	6.5338	3.69345	0	1.31445	0.36249
ENST00000553838.5	ENSG00000100577.19	0	0	0	0	0	0	0	0	0	0	0
ENST00000553839.1	ENSG00000198732.11	0	0	0	0	0	1	0	0	0	0	0
ENST00000553840.5	ENSG00000053254.16	0	0	0	0	0	0	0	0	0	0	0
ENST00000553841.1	ENSG00000179476.8	0	0	0	0	0	0	0	0	0	0	0
ENST00000553842.1	ENSG00000078304.20	0	0	0	0	0	0	0	0	0	0	0
ENST00000553843.5	ENSG00000258545.8	0	0	0	0	0	0	0	0	0	0	0
ENST00000553844.2	ENSG00000258707.2	0	0	0	0	0	0	0	0	0	0	0
ENST00000553845.1	ENSG00000258915.1	0	0	0	0	0	0	0	0	0	0	0
ENST00000553846.1	ENSG00000027075.18	0	0	0	0	0	0	0	0	0	0	0
ENST00000553847.2	ENSG00000258626.2	0	0	0	0	0	0	0	0	0	0	0
ENST00000553849.1	ENSG00000173464.16	0	0	0	0	0	0	0	0	0	0	0
ENST00000553850.1	ENSG00000100479.14	0	0	0	0	0	0	0	0	0	0	0
ENST00000553851.3	ENSG00000243279.4	6483.69	10297.4	3831.65	5203.35	2780.81	6767.51	4412.2	4839.73	4189.83	5588.42	4281.13
ENST00000553852.1	ENSG00000151327.14	4.5	3e-05	0	0	0	1.00191	0	7	6.5	0	0
ENST00000553853.1	ENSG00000198604.11	0	0	0	0	0	0	0	0	0	0	0
ENST00000553854.1	ENSG00000258841.1	0	0	0	0	0	0	0	0	0	0	0
ENST00000553855.5	ENSG00000080815.20	0	0	0	0	0	0	0	0	0	0	0
ENST00000553857.5	ENSG00000012963.15	0	0	0	0	0	0	0	0	0	0	0
ENST00000553858.1	ENSG00000258726.1	0	0	0	0	0	0	0	0	0	0	0
ENST00000553859.5	ENSG00000092036.19	0	0	0	0	0	0	0	0	0	1.01706	0
ENST00000553861.1	ENSG00000166428.14	0	0	0	0	0	0	0	0	0	0	0
ENST00000553862.1	ENSG00000165795.25	0	0	0	0	0	0	0	0	0	0	0
ENST00000553863.6	ENSG00000009830.13	0	0	0	0	0	0	0	0	0	0	0
ENST00000553864.1	ENSG00000258577.1	2	2	2	2	2	2	0	3	6	6	1
ENST00000553865.1	ENSG00000090061.17	0	1e-05	0	0	10.8668	2.5935	5.07682	0	2.12526	19.1579	0
ENST00000553866.1	ENSG00000100604.13	0	0	0	0	0	0	0.25	0	0	0	0.75
ENST00000553867.5	ENSG00000165795.25	0	0	0	0	0	0	0	0	0	0	0
ENST00000553868.1	ENSG00000182199.11	0	0	0	0	0	0	0	0	0	0	0
ENST00000553869.8	ENSG00000189223.16	0	0	0	0	0	0	0	0	0	0	0
ENST00000553870.2	ENSG00000100888.15	0	9.14221	0	2.18046	0	0	4.3412	0	0	1.05861	0
ENST00000553871.5	ENSG00000140025.16	0	0	0	0	0	0	0	0	0	0	0
ENST00000553872.1	ENSG00000100504.17	0	0	1.00482	0	0	0	1	0	0	3	0
ENST00000553874.5	ENSG00000155465.21	0	0	0	0	0	0	0	0	0	0	0
ENST00000553875.5	ENSG00000196405.13	0	0	0	0	0	0	0	0	0	0	0
ENST00000553876.2	ENSG00000100461.18	0	0	0	0	0	0	0	0	0	0	0
ENST00000553878.5	ENSG00000166165.14	3.05093	4.04319	0	0	0	0	0	0	0	0	0
ENST00000553879.5	ENSG00000100968.14	0	1.22154	1e-05	0	0	0	0	0	0	0	0
ENST00000553880.5	ENSG00000009830.13	0	0	0	0	0	0	0	0	0	0	0
ENST00000553881.1	ENSG00000258894.1	0	0	0	0	0	0	0	0	0	0	0
ENST00000553882.2	ENSG00000072110.17	333.328	617.727	0	371.147	200.549	557.543	251.412	270.388	0	2e-05	90.8481
ENST00000553883.1	ENSG00000100628.12	0	0	0	0	1.69454	2.57751	1.14001	0.44085	0	0.80623	1.55333
ENST00000553884.5	ENSG00000100461.18	0	0	0	0	0	1.01393	0	0	0	0	0
ENST00000553885.5	ENSG00000042317.17	0	0	0	0	0	0	0	0	0	0	0
ENST00000553886.1	ENSG00000258893.1	0	0	0	0	0	0	1	0	0	0	0
ENST00000553887.1	ENSG00000139865.17	0	0	0	0	0	0	0	0	0	0	0
ENST00000553888.5	ENSG00000151445.16	15.5545	10.5395	14.0731	7.38514	13.8737	6.47029	5.96872	8.43543	8.77022	16.3889	71.0448
ENST00000553889.5	ENSG00000027075.18	0	0	0	0	0	0	0	0	0	0	0
ENST00000553890.1	ENSG00000078304.20	0	0	0	0	0	0	0	0	0	0	0
ENST00000553891.5	ENSG00000165861.14	0	0	0	0	0	0	0	0	0	0	0
ENST00000553892.2	ENSG00000174373.17	0	0	0	0	0	0	0	0	0	0	0
ENST00000553893.6	ENSG00000135424.19	0	0	0	0	0	0	0	0	0	0	0
ENST00000553894.6	ENSG00000198208.12	2	1	0	1	0	3	0	1	8	5.43326	0
ENST00000553896.5	ENSG00000100867.15	0	0	0	0	0	0	0	0	0	0	0
ENST00000553897.5	ENSG00000100462.16	10.4036	23.801	19.3755	32.5047	26.9366	67.7532	22.6897	17.587	33.0353	61.0992	33.9945
ENST00000553898.1	ENSG00000126773.13	0	0	0	0	0	0	0	0	0	0	0
ENST00000553899.5	ENSG00000100519.12	7.0081	0	0	0	0	0	0	0	0	1.00039	0
ENST00000553900.5	ENSG00000165795.25	0	0	0	0	0	0	0	0	0	0	0
ENST00000553901.1	ENSG00000151327.14	1	0	0	0	0	0	1	0	0	0	0
ENST00000553902.5	ENSG00000100461.18	0	0	0	0	1.00786	2.52717	0	0	0	0	0
ENST00000553903.1	ENSG00000126814.7	0	1	0	0	0	1	0	0	0	0	1.00375
ENST00000553904.1	ENSG00000053254.16	0	0	0	0	0	0	0	0	0	0	0
ENST00000553906.1	ENSG00000259068.1	0	0	0	0	0	0	0	0	0	0	0
ENST00000553907.1	ENSG00000131966.14	0	2.29595	0	0	0	0	0	1.28984	0	0	0
ENST00000553908.5	ENSG00000042317.17	0	0	0	0	0	0	0	0	0	0	0
ENST00000553909.1	ENSG00000259171.1	5	6	10	0	0	2	4	10	7	0	0
ENST00000553910.1	ENSG00000196405.13	0	0	0	0	0	0	0	0	0	0	0
ENST00000553911.1	ENSG00000129474.17	0	0	0	0	0	0	0	0	0	0	0
ENST00000553912.1	ENSG00000258505.1	0	5	0	0	0	0	0	0	0	0	0
ENST00000553913.2	ENSG00000259084.6	0	0	0	0	0	0	0	0	0	0	0
ENST00000553914.7	ENSG00000214900.14	0	0	0	0	0	0	0	0	0	0	0
ENST00000553915.5	ENSG00000100462.16	5.19593	0	0	0	0	3.12062	3.1283	2.08097	0	0	2.09476
ENST00000553916.6	ENSG00000197535.16	1.27492	14.8644	12.3441	1.63061	0	3.53221	4.38575	2.52364	2.98032	2.97342	0
ENST00000553917.5	ENSG00000174373.17	0	0	0	0	0	0	0	0	0	0	0
ENST00000553918.1	ENSG00000100600.15	0	0	0	0	0	0	0	0	0	0	0
ENST00000553919.1	ENSG00000259152.1	0	0	0	0	0	0	0	0	0	0	0
ENST00000553920.5	ENSG00000100461.18	0	0	0	0	0	0	0	0	0	0	0
ENST00000553921.1	ENSG00000258826.7	0	0	0	0	0	0	0	0	0	0	0
ENST00000553922.5	ENSG00000119723.17	0	0	0	0	0	1	0	0	0	1.00862	0
ENST00000553923.2	ENSG00000100883.13	0	0	0	0	0	0	0	0	0	0	0
ENST00000553924.5	ENSG00000033170.17	0	0	0	0	0	0	0	0	0	0	0
ENST00000553925.1	ENSG00000100934.15	0	1	0	0	0	0	0	0	0	0	0
ENST00000553926.1	ENSG00000165379.14	0	0	0	0	0	0	0	0	0	0	0
ENST00000553927.1	ENSG00000092200.13	0	0	0	0	0	6	0	0	0	0	4
ENST00000553928.5	ENSG00000125952.21	4.32531	9.29606	5.09725	1.02625	0	6.35793	3.50846	5.63771	6.20142	6.04775	0
ENST00000553929.5	ENSG00000258867.9	0	0	0	0	0	0	0	0	0	0	0
ENST00000553930.5	ENSG00000100445.18	0	0	3.04143	1.25383	4.07029	2.05778	1.97765	3.7015	0	0	1e-05
ENST00000553931.5	ENSG00000100802.15	0	0	0	0	0	0	0	0	0	0	0
ENST00000553932.5	ENSG00000259070.10	0	0	0	0	0	0	0	0	0	0	0
ENST00000553933.2	ENSG00000258746.2	0	1	0	0	0	0	0	1	0	0	0
ENST00000553934.1	ENSG00000140105.18	0	5e-05	0	0	0	0	0	0	0	0	0
ENST00000553935.6	ENSG00000100441.10	205.26	307.2	127.877	113.748	121.333	204.274	132.806	196.961	194.953	223.298	107.64
ENST00000553936.5	ENSG00000171723.16	0	0	0	0	1	0	0	0	0	0	0
ENST00000553937.1	ENSG00000100445.18	0	0	0	0	0	0	0	0	0	0	0
ENST00000553938.5	ENSG00000070182.21	0	0	0	0	0	0	0	0	0	0	0
ENST00000553939.5	ENSG00000119681.12	1.09444	0	0	3.16342	1.21496	0	1.0473	0	2.11715	0	0
ENST00000553940.1	ENSG00000090060.19	0	0	0	0	0	0	0	0	0	0	0
ENST00000553941.5	ENSG00000050130.18	0	9.11186	2.00346	7.16232	6.07887	6.09867	6.06468	8.42911	18.3647	16.3601	0
ENST00000553942.5	ENSG00000075413.19	0	5.27701	0	3.72434	2.91054	0	3.60775	2.87583	10.1457	11.6695	0
ENST00000553943.1	ENSG00000139990.18	0	7.24348	0	0	0	0	0	8.25308	0	0	0
ENST00000553944.3	ENSG00000259062.3	0	1	1	0	0	1.5	2	1	0	0	0
ENST00000553945.1	ENSG00000119638.14	0	0	0	0	0	0	0	0	0	0	0
ENST00000553946.1	ENSG00000258892.1	0	0	0	0	0	0	0	0	0	0	0
ENST00000553947.1	ENSG00000273259.3	0	18	13	19	2	1	10	17	35	22	0
ENST00000553948.1	ENSG00000165914.15	0	0	0	0	0	0	0	0	0	0	0
ENST00000553949.1	ENSG00000182199.11	0	0	0	0	0	0	0	0	0	0	0
ENST00000553950.5	ENSG00000182199.11	0	0	0	0	0	0	0	0	0	0	0
ENST00000553951.1	ENSG00000125952.21	0	0	0	0	0	0	0	0	0	0	0
ENST00000553952.1	ENSG00000197045.14	0	0	0	0	0	0	0	0	0	0	0
ENST00000553953.1	ENSG00000258397.1	0	0	0	0	2	0	0	1	0	0	0
ENST00000553954.1	ENSG00000259052.1	4	0	0	0	0	0	0	0	0	0	0
ENST00000553955.2	ENSG00000151327.14	4.5	25	1	0	0	0	0	7	6.5	0	0
ENST00000553956.6	ENSG00000258890.8	0	0	0	0	0	2.24054	0	0	0	0	0
ENST00000553957.6	ENSG00000092148.14	0	0	0	16.9538	0	11.1018	0	10.3453	26.2219	2.44303	0
ENST00000553958.5	ENSG00000100802.15	0	0	0	0	0	0	0	0	0	0	0
ENST00000553959.1	ENSG00000100599.16	0	1	0	0	0	0	0	0	0	0	0
ENST00000553960.1	ENSG00000100836.11	0	0	0	2e-05	0	0	0	0	0	0	1e-05
ENST00000553961.1	ENSG00000259062.3	0	0	0	0	0	0	0	0	0	0	0
ENST00000553962.1	ENSG00000165521.16	0	0	0	0	0	0	2	0	0	0	0
ENST00000553963.1	ENSG00000258516.3	0	0	0	0	0	0	0	0	0	0	0
ENST00000553964.5	ENSG00000198668.14	0	1.00266	1.00188	0	1.00181	0	1.00058	2.00462	1.01245	0	0
ENST00000553965.1	ENSG00000172590.18	0	0	0	0	0	0	0	0	0	0	0
ENST00000553966.5	ENSG00000100592.16	0	0	0	0	0	0	0	0	0	0	0
ENST00000553967.1	ENSG00000258947.8	0	0	0	0	0	0	0	0	0	0	0
ENST00000553968.1	ENSG00000211448.14	0	0	0	0	0	0	8	0	9	8	0
ENST00000553969.1	ENSG00000137070.19	0	0	0	0	0	0	0	0	0	0	0
ENST00000553970.1	ENSG00000100934.15	0	0	0	0	0	0	0	0	0	0	2.15891
ENST00000553971.5	ENSG00000198208.12	0	0	0	0	0	0	0	0	0	0	0
ENST00000553972.5	ENSG00000165914.15	0	0	0	0	0	0	0	0	0	0	0
ENST00000553973.5	ENSG00000165521.16	0	0	0	0	0	0	0	0	0	0	0
ENST00000553974.1	ENSG00000100554.12	0	31	0	0	22.9999	0	0	0	0	23	0
ENST00000553975.1	ENSG00000011114.15	0	0	0	0	0	0	0	0	0	0	0
ENST00000553976.1	ENSG00000168175.16	0	0	0	0	0	0	0	0	0	0	0
ENST00000553979.1	ENSG00000258766.2	0	0	0	0	0	0	0	0	0	1	0
ENST00000553980.1	ENSG00000165804.16	0	0	0	0	0	0	0	0	0	0	0
ENST00000553981.1	ENSG00000119705.10	394.173	362.354	262.11	389.382	267.714	397.566	175.375	382.676	316.309	298.574	260.138
ENST00000553982.1	ENSG00000259115.1	0	0	0	1	0	0	0	0	0	0	0
ENST00000553983.1	ENSG00000258800.1	0	0	0	0	0	0	0	0	0	0	0
ENST00000553984.1	ENSG00000129566.13	0	0	0	0	0	0	0	0	0	0	0
ENST00000553985.1	ENSG00000157306.15	0	0	1	4	0	2	0	5	0.5	0	4
ENST00000553986.1	ENSG00000100612.14	0	0	0	0	0	0	0	0	0	0	0
ENST00000553987.1	ENSG00000100522.10	7.21311	0	0	4	5	0	0	10	4	4	0
ENST00000553988.5	ENSG00000020577.14	0	0	0	0	0	0	0	0	0	0	0
ENST00000553989.1	ENSG00000042088.14	0	0	0	0	0	0	0	0	0	0	0
ENST00000553990.1	ENSG00000258842.1	0	0	0	0	0	0	0	0	0	0	0
ENST00000553991.1	ENSG00000259058.2	0	0	0	0	0	0	0	0	0	0	0
ENST00000553992.1	ENSG00000100599.16	0	0	0	0	0	0	0	0	0	0	0
ENST00000553993.1	ENSG00000258905.1	0	0	0	0	0	0	0	0	0	0	0
ENST00000553994.1	ENSG00000166165.14	0	0	0	0	0	0	0	0	0	0	0
ENST00000553995.5	ENSG00000198668.14	0	0	0	0	0	0	0	0	0	0	0
ENST00000553996.2	ENSG00000258792.5	0	0	0	0	0	0	0	0	0	0	0
ENST00000553997.5	ENSG00000133961.22	0	2.00647	0	0	0	0	1.00373	6.12513	0	0	0
ENST00000553998.5	ENSG00000119688.21	1.00437	0	0	0	0	0	0	0	0	0	0
ENST00000553999.5	ENSG00000100644.17	0	0	0	0	0	0	0	0	0	0	0
ENST00000554000.2	ENSG00000272298.1	0	0	0	0	0	0	0	0	0	0	0
ENST00000554001.5	ENSG00000100906.12	1.00416	4.03389	0	2.02015	0	0	1.00937	0	0	0	5.12728
ENST00000554002.5	ENSG00000020426.11	0	16.2381	2.05158	0	4.01478	14.1856	0	18.3626	7.00939	0	4.08987
ENST00000554003.1	ENSG00000185482.8	0	0	0	0	0	0	0	0	0	0	0
ENST00000554005.1	ENSG00000053254.16	0	0	0	0	0	0	0	0	0	0	0
ENST00000554006.1	ENSG00000258573.6	0	0	0	0	0	0	0	0	0	0	0
ENST00000554007.1	ENSG00000126787.13	0	0	0	0	0	0	4	0	2.10669	5	0
ENST00000554008.5	ENSG00000258422.7	0	0	0	0	0	0	0	0	0	0	0
ENST00000554009.1	ENSG00000258891.1	0	0	0	0	0	0	0	0	0	0	0
ENST00000554010.1	ENSG00000259018.1	0	0	0	0	0	0	0	0	0	0	0
ENST00000554011.5	ENSG00000070367.17	0	0	0	0	0	1.49734	0	0	0	0	0
ENST00000554012.5	ENSG00000100721.11	0	0	0	0	0	0	0	0	0	0	0
ENST00000554013.1	ENSG00000184990.13	0	0	0	0	0	0	0	0	0	0	0
ENST00000554014.6	ENSG00000133961.22	0	0	0	1	0	0	1.01866	0	4.03129	2.02185	0
ENST00000554015.5	ENSG00000126804.14	1.00356	0	4.0966	2.04683	1.03558	2.0344	3.24735	1e-05	0	1.02677	3.28493
ENST00000554018.1	ENSG00000182400.15	0	0	0	0	0	0	0	0	0	0	0
ENST00000554019.5	ENSG00000197930.13	22.3126	29.8564	11.2033	35.5005	41.5989	40.1761	32.5358	14.562	35.5507	34.5123	50.991
ENST00000554020.5	ENSG00000100722.20	1.03859	0	0	0	1.03778	0	0	0	0	0	0
ENST00000554021.1	ENSG00000100650.16	0	0	0	0	0	0	0	0	0	0	0
ENST00000554022.1	ENSG00000258554.1	0	0	0	0	0	0	0	0	0	0	0
ENST00000554023.1	ENSG00000029364.12	0	0	0	0	0	0	0	0	0	0	0
ENST00000554024.1	ENSG00000006432.16	0	0	0	0	0	0	0	0	0	0	0
ENST00000554025.1	ENSG00000259119.1	0	0	0	0	0	2	0	0	0	0	0
ENST00000554026.5	ENSG00000119650.13	0	9.54416	1.04107	0	0	7.26789	5.19629	0	10.3576	0	1.04998
ENST00000554027.1	ENSG00000092148.14	0	0	0	0	0	0	0	0	0	0	0
ENST00000554028.3	ENSG00000165782.11	0	0	0	0	0	0	0	0	0	0	0
ENST00000554029.1	ENSG00000258696.1	0	0	0	0	0	0	0	0	0	0	0
ENST00000554030.2	ENSG00000187790.12	6	3	9	0	4	14	20	0	4	1	0
ENST00000554031.5	ENSG00000196405.13	1	0	1.01225	0	0	0	0	0	1.00833	1.01084	0
ENST00000554032.3	ENSG00000259153.5	3.14737	0	8.50911	27.0683	3	10.7934	2.12089	0	3.55059	4.24922	0
ENST00000554033.2	ENSG00000258866.3	0	0	0	0	0	0	0	0	0	0	0
ENST00000554034.5	ENSG00000139880.21	0	0	0	0	0	0	0	0	0	0	0
ENST00000554035.5	ENSG00000072042.13	0	0	0	0	1.06871	0	1.10465	1.15596	1.07138	0	0
ENST00000554036.3	ENSG00000215256.7	0	0	0	0	0	3	1	0	0	4.01138	0
ENST00000554037.2	ENSG00000259121.2	0	2	0	0	0	0	0	0	0	0	0
ENST00000554038.5	ENSG00000186297.12	0	0	0	0	0	0	0	0	0	0	0
ENST00000554039.2	ENSG00000258625.3	0	0	0	0	0	0	0	0	0	0	0
ENST00000554040.5	ENSG00000066427.25	0	0	0	0	0	0	0	0	1.99999	0	0
ENST00000554041.1	ENSG00000258663.1	0	0	0	0	0	0	0	0	0	0	0
ENST00000554042.1	ENSG00000258850.1	0	0	0	0	0	0	0	0	0	0	0
ENST00000554043.2	ENSG00000258819.3	0	0	0	0	0	0	0	0	0	0	0
ENST00000554044.5	ENSG00000100519.12	0	0	2.00655	0	0	0	0	0	0	0	0
ENST00000554045.5	ENSG00000196405.13	1.48672	0	0	0	0	0	2.22212	1.36879	1.24846	1.37801	0
ENST00000554046.1	ENSG00000258753.1	0	0	0	0	0	0	0	0	0	0	0
ENST00000554047.1	ENSG00000100814.19	0	3	0	0	0	0	0	0	0	0	0
ENST00000554048.3	ENSG00000258873.3	0	0	8	0	0	0	3	0	0	1	0
ENST00000554049.1	ENSG00000258763.6	0	0	0	0	0	0	0	0	0	0	0
ENST00000554050.5	ENSG00000100968.14	20.1014	10.9397	22.6813	6.52263	0	8.2832	13.2377	30.8751	13.1753	0	5.25345
ENST00000554051.1	ENSG00000015133.20	0	0	0	0	0	0	0	0	0	0	0
ENST00000554052.2	ENSG00000151327.14	177.876	419.386	167.845	316.469	185.065	278.59	233.834	250.981	192.566	346.44	260.819
ENST00000554054.5	ENSG00000188779.12	0	0	0	0.5	0	2	0	0	0	2	2.33333
ENST00000554055.1	ENSG00000258757.1	0	0	0	0	0	0	0	0	0	4	0
ENST00000554056.5	ENSG00000198805.13	1.0025	9.0216	6.00519	2.0181	0	3.02156	0	0	0	0	0
ENST00000554057.5	ENSG00000100714.18	0	0	0	0	0	0	0	0	0	0	0
ENST00000554058.2	ENSG00000013523.12	0	1e-05	0	0	29.5002	80.0277	0	0	0	28.6429	0
ENST00000554059.1	ENSG00000029364.12	8.12298	21.0913	9	8.47268	9.13557	22.1508	5	1	25.2178	9.10788	0
ENST00000554060.1	ENSG00000197119.13	0	0	0	0	0	0	1.94815	0	0	0	0
ENST00000554061.5	ENSG00000155465.21	0	0	0	0	1.00399	0	0	0	0	0	0
ENST00000554062.5	ENSG00000100836.11	0	1.19683	0	0	0	0	0	0	0	0	0
ENST00000554063.1	ENSG00000092036.19	0	0	0	0	0	0	0	0	0	1	0
ENST00000554064.5	ENSG00000119616.11	0	17	4	10.0599	9	19.0689	11.1109	11.016	0	6.15433	5.03822
ENST00000554065.1	ENSG00000198805.13	0	0	0	0	0	0	0	0	0	0	0
ENST00000554066.1	ENSG00000012983.12	0	0	0	0	0	0	0	0	0	0	0
ENST00000554067.1	ENSG00000126787.13	0	0	0	0	0	0	0	0	0	0	0
ENST00000554068.6	ENSG00000129467.14	0	0	0	0	0	0	0	0	0	0	0
ENST00000554069.1	ENSG00000213983.12	1.00912	0	0	0	0	0	0	6.2898	0	0	0
ENST00000554070.1	ENSG00000119682.18	0	0	4	0	0	0	0	0	0	0	0
ENST00000554071.1	ENSG00000259073.1	0	0	0	0	0	0	0	0	0	0	0
ENST00000554072.1	ENSG00000139974.17	0	0	0	0	0	0	0	0	0	0	0
ENST00000554073.1	ENSG00000214274.10	0	0	0	0	0	0	0	0	0	0	0
ENST00000554074.1	ENSG00000119705.10	0	33.0326	12.0007	10.0011	6.00176	14.0014	11	0	10.0012	62.0122	24.0014
ENST00000554075.2	ENSG00000213741.11	0	0	0	0	0	0	0	0	0	0	0
ENST00000554076.5	ENSG00000205659.12	0	9	6	5.04862	6	5	0	4	4.13626	6.234	0
ENST00000554078.1	ENSG00000259109.1	0	0	0	0	0	0	0	0	0	0	0
ENST00000554079.1	ENSG00000100625.9	0	1.03093	1	0	0	0	0	0	1	0	0
ENST00000554080.5	ENSG00000100600.15	0	0	0	0	0	0	0	0	0	0	0
ENST00000554081.5	ENSG00000185246.18	15.9216	71.6056	14.1124	18.527	11.9006	18.3017	5.38978	40.501	22.1844	32.6368	0
ENST00000554082.1	ENSG00000185442.13	7	44	39	42	43	34	11	58	36	44	25
ENST00000554083.1	ENSG00000186297.12	0	0	0	0	0	0	0	0	0	0	0
ENST00000554084.5	ENSG00000140105.18	0	0	0	3	4	0	0	0	1.00079	0	0
ENST00000554085.5	ENSG00000213930.12	0	0	0	0	0	0	0	0	0	0	0
ENST00000554086.1	ENSG00000247287.4	0	0	0	0	0	0	0	1	0	0	0
ENST00000554087.5	ENSG00000100554.12	0	0	4.20628	9.6482	1.40816	0	2e-05	0	0	0	11.4379
ENST00000554089.5	ENSG00000156411.10	0	0	0	0	0	0	0	0	0	0	0
ENST00000554090.1	ENSG00000100852.14	1	0	0	0	0	0	0	0	0	0	0
ENST00000554091.5	ENSG00000012983.12	0	0	0	0	0	0	0	0	0	0	0
ENST00000554092.1	ENSG00000258524.1	0	0	0	0	0	0	0	0	0	0	0
ENST00000554093.1	ENSG00000129534.14	0	0	0	0	0	0	0	0	0	0	0
ENST00000554094.5	ENSG00000165795.25	0	0	0	0	0	0	0	0	0	0	0
ENST00000554095.2	ENSG00000259167.2	6	6	2	0	5	4	3	3	7	6	1
ENST00000554096.2	ENSG00000258875.7	0	0	0	6	0	5	0	0	0	0	0
ENST00000554097.1	ENSG00000100601.10	0	0	0	6	0	4.0915	0	5	0	1.0062	3
ENST00000554098.2	ENSG00000258680.2	0	0	0	0	0	0	0	0	0	0	0
ENST00000554099.1	ENSG00000258501.1	0	0	0	1	1	1	1	0	0	0	0
ENST00000554101.5	ENSG00000100612.14	0	0	0	0	0	0	0	10.0968	0	2.04312	0
ENST00000554102.5	ENSG00000042317.17	0	0	0	0	0	0	0	0	0	0	0
ENST00000554103.2	ENSG00000276046.1	1	0	0	0	1	0	0	1	0	1	0
ENST00000554104.5	ENSG00000165795.25	0	1e-05	0	0	0	0	0	1e-05	25.5703	4.91826	0
ENST00000554105.6	ENSG00000257060.10	0	0	0	0	0	0	0	1.66667	0	0	0
ENST00000554106.5	ENSG00000088808.18	0	0	0	0	0	0	0	0	0	0	0
ENST00000554107.2	ENSG00000119596.18	21	1	4	0	0	10	0	11	5	2	5
ENST00000554108.6	ENSG00000188596.11	0	0	0	0	0	0	0	0	0	0	0
ENST00000554109.1	ENSG00000293328.2	0	0	0	0	0	0	0	0	0	0	0
ENST00000554110.2	ENSG00000258622.2	0	0	0	0	0	0	0	0	0	0	0
ENST00000554111.1	ENSG00000066629.19	0	0	0	0	4.05764	0	0	0	0	0	0
ENST00000554113.5	ENSG00000119661.15	0	0	0	0	0	0	0	0	0	0	0
ENST00000554114.3	ENSG00000151338.21	0	0	0	0	0	0	1.02871	0	0	0	0
ENST00000554115.5	ENSG00000165516.11	0	0	4.04305	0	0	0	0	0	0	0	0
ENST00000554116.5	ENSG00000258947.8	0	0	0	0	0	0	0	0	0	0	0
ENST00000554117.1	ENSG00000100941.9	0	0	0	0	0	0	0	0	0	0	0
ENST00000554118.1	ENSG00000123384.14	0	0	0	0	0	0	0	0	0	0	0
ENST00000554119.5	ENSG00000100721.11	0	0	0	0	0	0	0	0	0	0	0
ENST00000554120.5	ENSG00000165379.14	0	0	0	0	0	0	0	0	0	0	1.24462
ENST00000554121.2	ENSG00000140092.16	0	0	0	0	0	0	0	0	0	0	0
ENST00000554123.2	ENSG00000258553.6	0	0	0	0	0	0.6	0	0	0	0	0
ENST00000554124.2	ENSG00000196792.12	0	0	0	0	0	0	0	0	0	0	0
ENST00000554125.5	ENSG00000089916.18	19.4618	6.43675	12.064	8.96654	21.3517	20.9374	22.3117	41.8576	17.3277	45.7669	15.8088
ENST00000554126.5	ENSG00000197555.10	0	0	0	0	0	0	0	0.33333	0	0	0
ENST00000554127.2	ENSG00000258638.2	2	0	0	0	0	0	0	0	0	0	0
ENST00000554128.1	ENSG00000165794.10	0	0	0	0	0	0	0	0	0	0	0
ENST00000554129.1	ENSG00000214900.14	0	0	0	0	0	0	0	0	0	0	0
ENST00000554130.5	ENSG00000090060.19	0	0	0	0	0	0	3.05759	0	0	0	6.83628
ENST00000554131.6	ENSG00000080815.20	1.38479	4e-05	4.6231	0.55516	5.26871	0	0	0	0.85689	0.92515	1.4739
ENST00000554132.1	ENSG00000119685.20	0	0	0	0	0	0	0	0	0	0	0
ENST00000554133.5	ENSG00000272888.9	246.101	180.191	162.694	106.439	72.3376	58.899	67.0499	273.242	150.61	0	38.3736
ENST00000554135.1	ENSG00000090060.19	0	0	0	0	0	0	0	0	0	0	0
ENST00000554136.1	ENSG00000088808.18	0	0	0	0	0	0	0	0	0	0	0
ENST00000554137.5	ENSG00000078304.20	0	0	0	0	0	0	0	0	0	0	0
ENST00000554138.1	ENSG00000139973.18	0	0	0	0	0	0	0	0	0	0	0
ENST00000554139.5	ENSG00000213930.12	0	0	0	0	0	0	0	0	0	0	0
ENST00000554140.3	ENSG00000183092.18	0	0	0	0	0	0	3.15527	0	0	3.18299	3.13423
ENST00000554142.2	ENSG00000258532.3	0	0	0	0	0	0	0	0	0	0	0
ENST00000554143.5	ENSG00000165795.25	60.4957	115.095	78.4237	46.1582	29.5212	37.9681	106.703	151.499	40.113	154.507	24.0157
ENST00000554144.5	ENSG00000171476.23	0	0	0	0	0	0	0	0	0	0	0
ENST00000554145.1	ENSG00000165861.14	0	0	0	0	0	0	0	0	0	0	0
ENST00000554146.1	ENSG00000006432.16	0	0	0	0	0	0	0	0	0	0	0
ENST00000554147.1	ENSG00000078304.20	0	0	0	0	0	0	0	0	0	0	0
ENST00000554148.5	ENSG00000119685.20	0	0	0	0	0	0	0	0	0	0	0
ENST00000554149.1	ENSG00000258776.2	0	0	0	0	0	0	0	0	0	0	0
ENST00000554150.5	ENSG00000025423.11	6	16	0	0	0	1	0	6	0	0	4
ENST00000554151.1	ENSG00000066739.12	0	0	0	0	0	0	0	0	0	0	0
ENST00000554152.5	ENSG00000073712.15	0	0	2.92254	0	0	0	0	0	0	0	1.9625
ENST00000554154.1	ENSG00000227543.6	0.5	0	0	0	0	2	0	0	0	0	5
ENST00000554155.1	ENSG00000025423.11	0	0	0	0	0	0	0	0	0	0	0
ENST00000554156.5	ENSG00000100591.8	2.31498	0	2.0244	0	1.70596	0	0	1.10315	3e-05	0	1.29997
ENST00000554157.5	ENSG00000136319.12	0	2.09241	0	0	0	0	0	0	0	20.1826	0
ENST00000554158.1	ENSG00000072110.17	0	0	0	0	0	0	0	0	0	0	0
ENST00000554159.1	ENSG00000119661.15	0	0	0	0	0	0	0	0	0	0	1.0153
ENST00000554160.1	ENSG00000258592.2	0	0	0	0.33333	0	0	0	0	0	0	0.16667
ENST00000554161.2	ENSG00000258572.2	0	14	0	7	0	0	3	0	0	0	3
ENST00000554162.1	ENSG00000165525.18	0	0	0	0	0	0	0	0	0	0	0
ENST00000554163.5	ENSG00000197045.14	11.0866	0	0	0	0	0	0	1.01102	0	0	0
ENST00000554165.1	ENSG00000015133.20	276	409	202	263	157	184	165	363	0	160	193
ENST00000554166.5	ENSG00000165948.11	10.1465	0	7	4.04291	4	4.05814	1.00395	0	8	0	0
ENST00000554167.5	ENSG00000139926.16	0	0	0	0	0	0	1.04582	0	0	0	0
ENST00000554168.5	ENSG00000042317.17	0	0	0	0	0	0	0	0	0	0	0
ENST00000554169.4	ENSG00000247092.10	367.003	372.211	163.546	416.648	197.8	425.588	246.243	305.119	301.986	333.415	279.987
ENST00000554170.1	ENSG00000126215.14	0	0	15.067	7.27573	0	9.66564	13.0965	14.551	2.47053	6.31346	0
ENST00000554171.1	ENSG00000165379.14	0	12.4788	2.3874	0	0	5.13608	0	20.7567	8.59674	0	0
ENST00000554172.2	ENSG00000075891.24	0	0	0	0	0	0	0	0	0	0	0
ENST00000554173.1	ENSG00000140093.10	0	0	0	0	0	0	0	0	0	0	0
ENST00000554174.1	ENSG00000123384.14	0	0	0	0	0	0	0	0	0	0	0
ENST00000554175.5	ENSG00000176473.14	0	0	0	0	0	0	0	0	0	1.48315	0
ENST00000554176.5	ENSG00000036530.9	0	0	0	0	0	0	0	0	0	0	0
ENST00000554178.1	ENSG00000070778.13	0	0	0	0	0	0	0	0	0	0	0
ENST00000554179.5	ENSG00000100802.15	0	0	0	0	0	0	0	0	0	0	0
ENST00000554180.5	ENSG00000042088.14	0	0	0	1.09613	0	0	0	4.01921	5.94483	0	0
ENST00000554181.1	ENSG00000259061.1	0	0	0	0	0	0	0	0	0	0	0
ENST00000554182.5	ENSG00000100744.15	1	15.9375	3	8.01526	6.01224	11	0	0	6	3	3.05545
ENST00000554183.1	ENSG00000182185.19	0	0	0	0	0	0	0	0	0	0	0
ENST00000554184.5	ENSG00000100814.19	0	0	0	0	0	1	6	0	1.00124	1	0
ENST00000554185.1	ENSG00000119685.20	0	0	0	0	0	0	0	0	0	0	0
ENST00000554186.2	ENSG00000258791.9	0	0	0	0	0	0	0	0	0	0	3
ENST00000554187.6	ENSG00000258502.7	0	0	0	0	0	0	0	0	0	0	0
ENST00000554188.5	ENSG00000211448.14	0	0	0	0	0	0	0	0	0	0	0
ENST00000554189.5	ENSG00000100600.15	0	0	0	0	0	0	0	0	0	0	0
ENST00000554190.1	ENSG00000165355.8	0	11	0	0	0	0	2	0	0	9.42188	0
ENST00000554191.5	ENSG00000087299.12	0	0	0	0	0	0	0	0	2.53895	0	0
ENST00000554192.6	ENSG00000142208.19	0	0	0	0	0	0	0	0	0	1.00683	0
ENST00000554193.5	ENSG00000119723.17	0	0	0	0	0	0	0	0	0	0	0
ENST00000554194.1	ENSG00000258458.9	0	0	0	0	0	0	0	0	0	0	0
ENST00000554195.1	ENSG00000196273.9	0	0	0	0	0	0	0	0	0	0	0
ENST00000554196.1	ENSG00000258791.9	0	0	0	0	0	0	0	0	0	0	0
ENST00000554197.1	ENSG00000197176.8	0	0	0	0	0	0	0	0	0	0	0
ENST00000554198.2	ENSG00000258510.2	0	0	0	0	0	0	0	0	0	0	0
ENST00000554199.2	ENSG00000258805.2	0	0	0	0	0	0	0	1	0	0	0
ENST00000554200.1	ENSG00000258401.1	0	0	0	1	0	0	0	0	0	1	0
ENST00000554201.1	ENSG00000198807.13	1.0783	0	9.52864	6.07259	3.06193	9.09334	2.01495	1.09042	0	5.52584	1.16922
ENST00000554202.1	ENSG00000166888.13	0	0	0	0	1	0	0	0	3.2806	1	0
ENST00000554203.1	ENSG00000179933.6	2.01763	1.02747	0	0	0	0	0	0	3.05121	1.025	0
ENST00000554204.7	ENSG00000125375.18	0	0	0	4.95828	0	0	0	0	0	0	0
ENST00000554205.1	ENSG00000259028.2	0	0	0	0	0	0	0	0	0	0	1.25
ENST00000554206.1	ENSG00000100784.12	0	0	0	0	0	0	0	0	0	0	0
ENST00000554207.1	ENSG00000100567.13	0	0	0	0	0	0	0	0	3	0	5
ENST00000554208.1	ENSG00000072415.10	0	10	0	0	0	0	3.07124	4.85374	0	0	0
ENST00000554209.2	ENSG00000258710.9	0	0	0	0	0	0	0	0	0	0	0
ENST00000554210.5	ENSG00000257365.8	0	0	0	0	0	0	0	0	0	0	0
ENST00000554211.2	ENSG00000258977.3	0	0	0	0	0	0	0	0	0	0	0
ENST00000554212.5	ENSG00000170345.11	0	0	0	0	0	0	0	0	0	0	0
ENST00000554213.1	ENSG00000053770.12	0	0	1.00636	0	0	0	0	0	0	0	1
ENST00000554214.5	ENSG00000066427.25	0	0	0	0	0	0	0	0	0	0	0
ENST00000554215.5	ENSG00000139990.18	15.6688	0	6.59751	7.32643	13.0977	32.0413	16.5848	1e-05	3.29348	4.40957	3.54883
ENST00000554216.1	ENSG00000213463.5	44.0864	127.394	44.8249	48.5794	52.9089	81.9382	34.8819	1	68.7167	49.4149	37.2456
ENST00000554217.5	ENSG00000119723.17	0	0	0	0	0	4	0	0	0	0	0
ENST00000554218.1	ENSG00000139971.15	0	0	0	0	0	0	0	0	0	0	1
ENST00000554219.1	ENSG00000258723.1	0	0	0	0	0	0	0	0	0	0	0
ENST00000554220.5	ENSG00000188488.14	0	0	0	0	0	0	0	0	0	0	0
ENST00000554221.7	ENSG00000258791.9	0	0	0	0	0	0	0	0	0	0	0
ENST00000554222.5	ENSG00000092020.11	34.1561	155.632	89.8493	120.299	23.7616	106.65	18.9768	23.4115	111.892	39.3185	94.1396
ENST00000554223.1	ENSG00000259047.1	0	0	0	0	0	0	0	0	0	0	0
ENST00000554224.5	ENSG00000197119.13	1	2.5	0	0	0.02833	4	1.02592	1	0.5	0	1
ENST00000554225.1	ENSG00000258454.2	0	0	0	0	0	0	0	0	0	0	0
ENST00000554226.5	ENSG00000139350.13	0	0	0	0	0	0	1	0	0	0	0
ENST00000554227.6	ENSG00000128739.23	7.05245	34.1624	14.0407	14.0339	16.1278	29.0915	21.0066	7.37689	8.34457	14.5468	1.01014
ENST00000554228.5	ENSG00000126214.22	0	0	0	0	3.82162	0	0	1.07122	1.11457	0	0
ENST00000554229.1	ENSG00000205669.4	0	0	0	0	0	0	0	0	0	0	0
ENST00000554230.5	ENSG00000100522.10	0	0	4.38758	0	0	3.34194	0	0	0	0	0
ENST00000554231.5	ENSG00000119711.13	0	0	0	2	0	0	0	0	0	0	0
ENST00000554232.5	ENSG00000012963.15	1.02275	0	0	0	1.01527	0	0	0	1.01283	0	1
ENST00000554233.1	ENSG00000119650.13	0	0	0	0	0	0	0	0	0	0	0
ENST00000554234.5	ENSG00000166866.13	0	0	0	0	0	0	0	0	0	0	0
ENST00000554235.2	ENSG00000258731.2	7	0	0	0	0	6	0	0	0	4	0
ENST00000554236.5	ENSG00000100554.12	9.16201	34.3655	10.3134	6.08326	13.1643	6.09146	8.16162	13.2487	5.16688	16.1925	9.37521
ENST00000554237.1	ENSG00000071246.11	4.68057	16.1949	3.71845	0	0	2.38314	1.14845	0	0	0	3.55449
ENST00000554238.1	ENSG00000258503.1	0	1	0	0	0	1	1	9	1	4	2
ENST00000554239.2	ENSG00000258956.2	0	0	0	0	0	0	0	0	0	0	0
ENST00000554240.5	ENSG00000188779.12	0	0	0	0.5	0	2	0	0	0	2	2.33333
ENST00000554241.5	ENSG00000131969.15	0	2	0	1	0	5	3	7	1.63254	0	2
ENST00000554242.5	ENSG00000100453.14	0	0	0	0	0	0	0	0	0	0	0
ENST00000554243.1	ENSG00000259045.1	10	1	1	4	2	5	2	1	7	2	0
ENST00000554244.5	ENSG00000182185.19	0	0	0	0	0	4	0	0	0	0	0
ENST00000554245.1	ENSG00000258560.1	0	0	0	0	0	0	0	0	0	0	0
ENST00000554246.1	ENSG00000258741.7	0	1	0	0	0	0	0	0	0	0	0
ENST00000554247.5	ENSG00000197045.14	0	0	0	0	0	0	0	0	0	0	0
ENST00000554248.2	ENSG00000258907.2	4	3	2	2	1	4	3	0	0	0	0
ENST00000554249.5	ENSG00000092094.11	0	0	2.20206	0	0	0	0	2.2701	0	0	0
ENST00000554250.1	ENSG00000165861.14	0	0	0	0	0	0	0	0	0	0	0
ENST00000554251.5	ENSG00000197930.13	0	0	0	0	0	0	0	0	0	0	0
ENST00000554252.1	ENSG00000258903.3	0	0	0	0	0	0	0	0	0	0	0
ENST00000554253.1	ENSG00000258782.3	0	0	0	0	0	0	0	0	0	0	0
ENST00000554254.3	ENSG00000258667.5	0	0	1	0	0	0	0	0	0	0	0
ENST00000554255.5	ENSG00000100711.14	0	0	0	0	0	0	0	0	0	0	0
ENST00000554256.5	ENSG00000100461.18	0	0	0	0	0	0	0	0	0	0	0
ENST00000554257.1	ENSG00000259091.1	0	0	0	0	5	0	0	0	0	0	0
ENST00000554258.1	ENSG00000119638.14	0	0	0	0	0	0	0	0	0	0	0
ENST00000554259.6	ENSG00000174373.17	3.31654	6.79884	0	0	0	0	0	0	0	0	0
ENST00000554260.1	ENSG00000246084.8	0	0	0	0	0	0	0	0	0	0	0
ENST00000554261.1	ENSG00000258754.8	0	0	0	0	0	0	0	0	0	0	0
ENST00000554263.5	ENSG00000165409.18	0	0	0	0	0	0	0	0	0	0	0
ENST00000554264.5	ENSG00000184056.15	0	0	0	0	0	0	0	0	0	0	0
ENST00000554265.5	ENSG00000092020.11	0	0	0	0	0	0	0	0	0	0	0
ENST00000554266.6	ENSG00000205707.11	0	0	0	0	0	0	0.33418	0	0	0	0
ENST00000554267.1	ENSG00000258917.1	0	0	0	0	0	0	0	0	0	0	0
ENST00000554268.1	ENSG00000100441.10	0	0	0	0	0	0	0	0	0	0	0
ENST00000554269.1	ENSG00000258780.1	0	0	0	0	0	0	0	0	0	0	2
ENST00000554270.5	ENSG00000070778.13	0	0	0	0	0	0	0	0	1.01756	0	0
ENST00000554271.5	ENSG00000050130.18	15.0837	18.0702	21.0759	10.257	15.852	19.2977	25.4322	19.1628	28.874	4.08999	18.564
ENST00000554272.5	ENSG00000118308.16	0	0	0	0	0	0	0	0	0	0	0
ENST00000554274.1	ENSG00000183092.18	0	0	0	0	0	0	0	0	0	0	0
ENST00000554275.1	ENSG00000165525.18	0	10	1	2	0	0	0	1	4	0	0
ENST00000554276.1	ENSG00000188488.14	0	26.4396	0	14.9507	0	12.9805	0	64.0589	14.1058	0	31.9452
ENST00000554277.5	ENSG00000165795.25	0	0	0	0	0	0	0	0	0	0	0
ENST00000554278.6	ENSG00000198133.9	0	32.8655	0	0	0	0	0	0	0	1e-05	0
ENST00000554279.5	ENSG00000100577.19	1.00168	2.00726	1.00844	5.01712	0	1.00455	2.00483	3.26553	0	3.0105	1
ENST00000554280.5	ENSG00000126214.22	27.5219	22.0053	9.67254	34.2796	20.1268	38.8595	11.6594	13.955	20.568	26.4021	14.7657
ENST00000554281.1	ENSG00000185100.12	0	0	0	0	0	0	0	0	0	0	0
ENST00000554282.5	ENSG00000166165.14	4e-05	0	5e-05	4e-05	3e-05	5e-05	8.53447	2.45624	3e-05	5e-05	3e-05
ENST00000554283.1	ENSG00000165792.18	0	0	0	0	0	0	0	0	0	0	0
ENST00000554284.1	ENSG00000087303.19	0	0	0	0	0	0	0	0	0	0	0
ENST00000554286.1	ENSG00000258451.1	0	0	0	0	0	0	0	0	0	0	0
ENST00000554287.1	ENSG00000156411.10	0	0	0	0	0	0	0	0	0	0	0
ENST00000554288.1	ENSG00000073712.15	0	0	0	0	0	0	0	0	0	0	0
ENST00000554289.1	ENSG00000205659.12	0	0	0	0	1	0	0	0	0	0	0
ENST00000554290.1	ENSG00000165934.13	0	0	0	0	0	0	0	0	0	0	0
ENST00000554291.5	ENSG00000197119.13	0	0	0	0	0	0	0	0	0	0	0
ENST00000554292.1	ENSG00000100731.16	0	0	0	0	0	0	0	0	0	0	0
ENST00000554293.1	ENSG00000071537.14	0	0	0	0	0	0	0	0	0	0	0
ENST00000554294.1	ENSG00000126777.18	0	0	0	7.00566	0	0	0	0	0	0	0
ENST00000554295.1	ENSG00000293147.1	13	41	19	12	13	18	14	13	1	34	2
ENST00000554296.1	ENSG00000198668.14	0	0	0	0	0	0	0	0	0	0	0
ENST00000554298.5	ENSG00000100629.17	0	0	0	0	0	0	0	0	0	0	0
ENST00000554299.1	ENSG00000258729.2	0	0	0	0	0	0	0	0	0	0	0
ENST00000554300.1	ENSG00000182732.18	0	0	0	0	0	0	0	0	0	0	0
ENST00000554301.5	ENSG00000100767.17	0	0	0	5.72011	0	1.21471	4.31252	0	5.57548	0.21161	0
ENST00000554302.1	ENSG00000166965.13	0	0	1	0	0	0	0	4	0	0	0
ENST00000554303.1	ENSG00000092200.13	0	0	0	0	0	0	0	0	0	0	0
ENST00000554304.5	ENSG00000139974.17	0	1.00575	0	0	0	0	1.02936	0	0	1.00625	0
ENST00000554305.5	ENSG00000258807.6	0	0	0	0	0	2	0	0	0	0	0
ENST00000554306.1	ENSG00000126777.18	0	0	0	0	0	0	0	0	0	0	0
ENST00000554307.1	ENSG00000258416.2	0	0	0	0	0	0	0	0	0	0	0
ENST00000554308.5	ENSG00000100796.18	0	0	3.09925	0	2.07966	1.05363	8.22408	0	3.07541	0	1.04094
ENST00000554309.1	ENSG00000257621.10	0	0	0	0	0	1.02237	0	0	0	0	0
ENST00000554310.5	ENSG00000182199.11	0	0	0	0	0	0	0	0	0	0	0
ENST00000554311.2	ENSG00000168398.7	0.33333	0.66667	1	0	0	17	1	0	6	6.8979	4.5
ENST00000554312.1	ENSG00000213983.12	0	0	0	0	0	0	0	0	0	0	0
ENST00000554313.1	ENSG00000140057.9	0	0	0	0	0	0	0	0	0	0	0
ENST00000554314.1	ENSG00000100767.17	0	0	0	0	0	0	0	0	0	0	0
ENST00000554315.5	ENSG00000133961.22	14.0825	0	1e-05	6	3	0	0	0	0	2.08853	1.80757
ENST00000554316.1	ENSG00000119725.21	0	0	0	0	0	0	0	0	0	0	0
ENST00000554317.5	ENSG00000100626.17	0	0	0	0	0	0	0	0	0	0	0
ENST00000554318.2	ENSG00000257060.10	0	0	0	0	0	0	0	0	0	0	0
ENST00000554319.1	ENSG00000258845.1	0	0	0	0	0	0	0	0	0	0	0
ENST00000554320.1	ENSG00000119723.17	0	0	0	0	0	0	0	0	0	0	0
ENST00000554321.1	ENSG00000250366.4	0	0	0	0	0	0	0	0	0	0	0
ENST00000554322.2	ENSG00000258562.2	0	0	0	0	0	0	0	0	0	0	0
ENST00000554323.1	ENSG00000225746.15	0	0	0	0	0	0	0	0	0	0	0
ENST00000554324.1	ENSG00000100603.14	0	0	0	0	0	0	0	0	0	0	0
ENST00000554325.1	ENSG00000100823.12	0	0	0	0	0	0	0	0	0	0	0
ENST00000554326.2	ENSG00000258415.2	0	0	0	0	0	0	0	0	0	0	0
ENST00000554327.6	ENSG00000135424.19	0	0	0	0	0	0	0	0	0	0	0
ENST00000554328.5	ENSG00000258526.9	0	0.11111	0	0	0	0	0	0	0	0	0
ENST00000554329.6	ENSG00000232070.9	0	0	0	0	0	0	0	0	0	0	0
ENST00000554330.5	ENSG00000213930.12	0	0	0	0	0	0	0	0	0	0	0
ENST00000554331.5	ENSG00000140105.18	0	0	0	0	0	0	6.48108	0	1.00951	0	0
ENST00000554332.1	ENSG00000134001.15	0	0	0	0	0	0	0	1.00044	0	0	0
ENST00000554333.1	ENSG00000258551.8	0	0	0	0	0	0	0	0	0	0	0
ENST00000554334.5	ENSG00000257365.8	0	3.91509	1.89941	3.55056	0	0	0	0	0	2.50036	0
ENST00000554335.6	ENSG00000020577.14	0	0	0	0	0	0	0	7.45628	0	0	0
ENST00000554336.5	ENSG00000258947.8	2.00741	4.00752	2.0049	2.00884	4.02002	0	1.00337	1.00122	5.01017	0	5.00682
ENST00000554337.1	ENSG00000226677.3	1	0	1	0	0	0	0	1	0	0	0
ENST00000554338.1	ENSG00000129465.16	0	0	0	0	0	0	0	0	0	0	0
ENST00000554339.5	ENSG00000119661.15	0	0	5.15695	3.16207	0	0	0	0	0	0	0
ENST00000554340.1	ENSG00000166881.10	0	0	0	1.14089	0	0	0	0	0	3.7455	0
ENST00000554341.6	ENSG00000119723.17	0	4.61479	0	0	0	3.14881	3.13187	0	2.06631	0	0
ENST00000554342.1	ENSG00000258387.1	0	0	0	0	0	0	0	0	0	0	0
ENST00000554343.1	ENSG00000148386.10	0	0	0	0	0	0	0	0	0	0	0
ENST00000554344.5	ENSG00000100968.14	0	0	0	0	0	0	0	0	0	0	0
ENST00000554345.6	ENSG00000100478.17	17	3.03531	2.03736	3.02438	3	6.08587	9.1667	0	11	12	0
ENST00000554346.5	ENSG00000165548.11	0	0	0	0	0	0	0	0	0	0	0
ENST00000554347.1	ENSG00000118307.20	0	0	0	0	0	0	0	0	0	0	0
ENST00000554348.2	ENSG00000258411.2	26	26	12	14	12	23	20	18	18	28	1
ENST00000554349.5	ENSG00000092036.19	0	0	0	0	0	0	0	0	0	0	0
ENST00000554350.5	ENSG00000066427.25	0	0	0	0	0	0	1.04101	0	0	0	0
ENST00000554352.1	ENSG00000125618.18	0	0	0	0	0	0	0	0	0	0	0
ENST00000554353.1	ENSG00000100714.18	67.748	124.843	12.2898	41.9788	6.17361	2e-05	12.3796	79.6751	9.4116	6.05718	59.3989
ENST00000554354.1	ENSG00000165792.18	0	1.01579	0	0	0	0	0	0	0	0	0
ENST00000554355.5	ENSG00000174373.17	0	0	0	0	0	0	0	0	0	0	0
ENST00000554356.6	ENSG00000183092.18	0	0	0	0	0	0	0	0	0	0	0
ENST00000554357.5	ENSG00000100815.12	0	0	0	0	0	0	0	0	0	0	0
ENST00000554358.1	ENSG00000248550.5	0	0	0	0	0	0	0	0	0	0	0
ENST00000554359.1	ENSG00000135424.19	0	0	0	0	0	0	0	0	0	0	0
ENST00000554360.5	ENSG00000257621.10	111.085	82.8305	66.6764	38.8468	47.6738	60.676	100.717	6.35595	130.426	77.2858	94.9756
ENST00000554361.5	ENSG00000092020.11	0	0	0	0	0	0	0	0	0	1	0
ENST00000554362.5	ENSG00000197555.10	0	0	0	0	0	0	0	0.5	0	0	0
ENST00000554363.2	ENSG00000075891.24	0	0	0	0	0	0	0	0	0	0	0
ENST00000554364.1	ENSG00000168175.16	44.1908	127.851	46.275	82.6702	96.4838	78.8625	48.3314	36.1145	94.6666	85.8751	72.8066
ENST00000554365.1	ENSG00000100596.8	0	0	0	0	0	0	0	0	0	0	0
ENST00000554366.5	ENSG00000133983.16	0	0	0	0	0	0	0	0	0	0	0
ENST00000554368.1	ENSG00000100629.17	0	0	0	0	0	0	0	0	0	0	0
ENST00000554369.6	ENSG00000225746.15	0	0	0	0	0	0	0	0	0	0	0
ENST00000554371.1	ENSG00000100811.15	10	11	5	10	9	8	11.1115	9	5	10	9
ENST00000554372.5	ENSG00000054983.17	0	0	0	0	0	0	0	0	0	0	0
ENST00000554373.5	ENSG00000092036.19	0	0	1e-05	0	0	0	0	0	0	0	1.66598
ENST00000554374.2	ENSG00000259078.2	2	4	3	0	0	2	4	1	4	10	2
ENST00000554375.5	ENSG00000089916.18	0	0	0	0	2.82873	0	0	1.48635	0	0	0
ENST00000554377.1	ENSG00000100479.14	0	0	0	0	0	0	1.00935	0	0	0	0
ENST00000554378.5	ENSG00000257621.10	0	0	8.13806	1.41017	36.0591	3.06436	0	0	0	0	0
ENST00000554379.5	ENSG00000165795.25	0	0	0	0	0	0	0	0	0	0	0
ENST00000554380.1	ENSG00000258385.1	0	0	0	0	0	0	0	0	0	0	0
ENST00000554381.1	ENSG00000100577.19	0	0	0	0	0	0	0	0	0	0	0
ENST00000554382.1	ENSG00000258464.3	0	0	0	0	0	0	0	0	0	0	0
ENST00000554383.5	ENSG00000092199.19	9.11367	12.1459	3.03302	5.06971	7.06785	4.02752	3.02046	5.05796	8.07513	15.1257	5.04765
ENST00000554384.1	ENSG00000100888.15	0	0	0	0	0	0	0	0	0	0	0
ENST00000554385.1	ENSG00000258448.1	0	0	0	0	0	0	0	0	0	0	0
ENST00000554386.1	ENSG00000066629.19	0	0	0	0	0	0	0	0	0	0	0
ENST00000554387.5	ENSG00000182175.15	0	0	0	0	0	0	0	0	0	0	0
ENST00000554388.2	ENSG00000258725.2	0	0.5	0.5	0	0	0	0	0	0	0.5	0
ENST00000554389.2	ENSG00000258633.2	0	0	0	0	0	0	0	0	0	0	0
ENST00000554390.5	ENSG00000100796.18	15.4589	3.19712	4.64297	2.25998	5.26313	0	1.07117	3.16699	7.81252	0	1.11824
ENST00000554391.1	ENSG00000198604.11	0	0	0	0	0	0	0	0	0	0	0
ENST00000554392.5	ENSG00000150527.18	0	0	0	0	0	0	3	0	0	0	0
ENST00000554393.2	ENSG00000258456.2	28	36	18	5	11	17	19	4	11	39	6
ENST00000554394.5	ENSG00000133961.22	0	13.3314	15.1384	0	5	24.1429	5	3.7218	15.7832	1.04426	3.28564
ENST00000554395.1	ENSG00000100558.9	0	0.33333	0	0	0	0	0	0	0	0	0
ENST00000554396.6	ENSG00000100479.14	1.13655	8.14702	0	2.42863	0	1.09375	0	0	0	0	0
ENST00000554397.5	ENSG00000100600.15	0	0	0	0	0	0	0	0	0	0	0
ENST00000554398.5	ENSG00000165795.25	0	0	0	0	0	0	0	0	0	0	0
ENST00000554399.1	ENSG00000087301.10	0	0	0	0	0	0	0	0	0	0	0
ENST00000554400.1	ENSG00000165807.8	0	2	0	0	0	0	0	0	0	0	0
ENST00000554401.1	ENSG00000080824.19	0	68.454	0	67.3252	1.00222	24.1035	0	0	0	0	0
ENST00000554402.6	ENSG00000131966.14	0	10.2576	0	0	0	7.40261	2.12524	0	0	0	0
ENST00000554403.1	ENSG00000157306.15	0	0	0	0	0	0	0	0	0	0	0
ENST00000554404.1	ENSG00000140067.7	0	0	0	0	0	0	0	0	0	0	0
ENST00000554405.2	ENSG00000259032.2	5	1	2	5	9	2	5	1	10	4	1
ENST00000554406.1	ENSG00000092036.19	0	8	0	0	0	6.29435	5.00859	6.10735	0	0	0
ENST00000554407.5	ENSG00000255435.8	0	0	0	0	0	0	0	0	0	0	0
ENST00000554408.1	ENSG00000258440.1	0	0	0	2	0	0	0	0	0	0	0
ENST00000554409.2	ENSG00000258479.7	0	0	0	0	0	0	0	0	0.5	0	0
ENST00000554410.5	ENSG00000151320.11	0	13	0	0	0	0	0	0	0	0	0
ENST00000554411.6	ENSG00000136305.12	3	0	4	0	0	0	0	1	0	4	0
ENST00000554412.3	ENSG00000258489.5	0	0	0	0	0	0	0	0	0	0	0
ENST00000554413.1	ENSG00000258846.1	0	0	0	0	0	0	0	0	0	0	0
ENST00000554414.2	ENSG00000258916.2	0	0	0	0	0	1	0	0	0	0	0
ENST00000554415.5	ENSG00000165795.25	0	0	0	0	0	0	0	0	0	0	0
ENST00000554417.1	ENSG00000092199.19	0	0	7.10359	0	0	0	0	0	0	4.0114	0
ENST00000554418.1	ENSG00000258981.1	0	0	0	0	0	0	0	0	0	1	0
ENST00000554419.5	ENSG00000165795.25	0	0	0	0	0	0	0	0	0	0	0
ENST00000554420.1	ENSG00000139908.15	0	1.75	0	0.16667	1	19	3	0.83333	0	0	0
ENST00000554421.1	ENSG00000100522.10	0	0	0	0	0	0	3.00701	0	0	0	0
ENST00000554422.5	ENSG00000165794.10	0	0	0	1	0	0	0	0	0	0	0
ENST00000554423.1	ENSG00000119650.13	0	0	0	0	0	0	0	0	0	0	0
ENST00000554424.1	ENSG00000165929.13	0	0	0	0	0	0	0	0	0	0	0
ENST00000554426.5	ENSG00000166165.14	0	0	0	0	0	0	0	0	0	0	0
ENST00000554427.1	ENSG00000259079.1	0	4	1	6	74	3	3	3	109	1	30
ENST00000554428.2	ENSG00000248550.5	0	0	0	0	0	0	0	0	0	0	0
ENST00000554429.5	ENSG00000185246.18	0	0	0	0	0	0	0	0	0	0	0
ENST00000554430.1	ENSG00000258646.1	0	0	0	0	0	1	0	0	0	0	0
ENST00000554431.5	ENSG00000258616.6	0	0	0	0	0	0	0	0	0	0	0
ENST00000554432.1	ENSG00000088808.18	4	0	0	0	0	0	0	2	0	0	0
ENST00000554433.1	ENSG00000258826.7	0	0	0	0	0	0	0	0	0	0	0
ENST00000554434.6	ENSG00000065357.20	0	0	0	0	0	0	0	0	0	0	0
ENST00000554435.1	ENSG00000165409.18	0	0	0	0	0	0	0	0	0	0	0
ENST00000554436.1	ENSG00000139973.18	0	0	0	0	0	0	0	0	0	0	0
ENST00000554437.6	ENSG00000092108.22	0	4e-05	0	0	1.12199	1.24292	0	0	9.61365	0	1e-05
ENST00000554438.6	ENSG00000125375.18	257.556	233.622	166.633	346.083	209.094	254.684	173.06	368.678	272.625	255.31	161.389
ENST00000554439.5	ENSG00000185246.18	0	1e-05	9.83674	2.112	1.69652	0	0	0	11.6678	0	0
ENST00000554440.2	ENSG00000259170.2	0	0	0	0	0	0	0	0	0	0	0
ENST00000554441.8	ENSG00000258498.11	0	0	0	0	0	0	0	0	0	0	0
ENST00000554442.5	ENSG00000078304.20	0	0.50159	0	0	0	0	0	0	0	0	0
ENST00000554443.1	ENSG00000259095.1	0	0	0	0	0	0	0	0	0	0	0
ENST00000554444.5	ENSG00000258947.8	129.696	250.583	63.783	135.159	158.833	237.083	138.988	179.531	90.4246	112.231	55.2253
ENST00000554445.2	ENSG00000259110.2	0	0	0	0	0	0	0	0	0	0	0
ENST00000554446.5	ENSG00000092036.19	0	1.16395	0	0	0	1.12978	0	0	0	0	0
ENST00000554447.5	ENSG00000198894.8	0	0	0	0	0	0	0	0	0	0	0
ENST00000554449.1	ENSG00000151320.11	0	0	0	0	0	0	1	0	0	0	0
ENST00000554450.1	ENSG00000258774.1	0	0	0	0	0	0	0	0	0	0	0
ENST00000554451.1	ENSG00000258683.1	0	2	0	1	0	0	0	0	0	0	0
ENST00000554452.5	ENSG00000258590.6	0	0	0	0	0	0	0	0	0	0	0
ENST00000554453.5	ENSG00000119688.21	0	0	0	0	0	0	0	0	0	0	0
ENST00000554454.1	ENSG00000259076.1	0	0	0	0	0	0	0	0	0	0	0
ENST00000554455.5	ENSG00000092199.19	1257.07	2246.99	1118.53	2309.86	1605.56	2575.91	1299.97	1492.78	1970.69	1943.71	860.01
ENST00000554456.1	ENSG00000100567.13	13	26	4.0027	25	10	22.0051	24	34	17	19	18
ENST00000554457.1	ENSG00000100902.11	35.0452	81.5904	12.274	19.3803	17.2853	10.1451	16.3739	56.9858	35.655	11.1782	23.6643
ENST00000554458.1	ENSG00000258784.2	0	0	0	0	0	0	0	0	0	0	0
ENST00000554459.5	ENSG00000100592.16	0	0	0	0	0	0	0	0	0	0	0
ENST00000554460.5	ENSG00000196405.13	0	0	0	0.54145	0	0	0	0	0	0	0
ENST00000554461.5	ENSG00000140090.18	0	0	0	0	0	0	0	0	0	0	0
ENST00000554462.1	ENSG00000165914.15	0	0	0	0	0	0	0	0	0	0	0
ENST00000554463.5	ENSG00000100578.18	0	0	0	0	0	0	0	0	0	0	1
ENST00000554464.1	ENSG00000119720.18	0	0	0	0	0	0	0	0	0	0	0
ENST00000554465.5	ENSG00000100650.16	219.382	324.625	205.879	156.432	177.585	212.043	180.896	346.423	296.593	212.396	225.984
ENST00000554466.5	ENSG00000257060.10	0	0	0	0	0	0	0	0	0	0	0
ENST00000554467.5	ENSG00000182199.11	26.5896	16.1592	24.3614	31.3594	11.2641	23.3628	5.41656	37.4834	12.3729	33.2007	12.4295
ENST00000554468.5	ENSG00000140092.16	0	0	0	0	0	0	0	0	0	0	0
ENST00000554470.5	ENSG00000165410.15	113.001	216.985	112.426	95.346	98.7695	188.134	148.392	224.263	140.351	176.128	88.0273
ENST00000554471.3	ENSG00000092148.14	0	0	0	0	0	0	0	0	1	0	0
ENST00000554472.5	ENSG00000165795.25	0	0	0	0	0	0	0	0	0	0	0
ENST00000554473.5	ENSG00000100968.14	0	0	0	0	0	0	0	0	0	0	0
ENST00000554474.5	ENSG00000182732.18	0	0	0	0	0	0	0	0	0	0	0
ENST00000554475.1	ENSG00000259055.1	0	0	0	0	0	0	0	0	3	0	0
ENST00000554476.2	ENSG00000259125.2	0	0	0	0	0	0	0	0	0	0	0
ENST00000554477.1	ENSG00000213983.12	0	0	0	0	0	0	0	0	0	0	0
ENST00000554478.5	ENSG00000165804.16	0	0	0	0	0	0	0	0	0	0	0
ENST00000554479.5	ENSG00000066629.19	0	0	0	0	0	0	0	0	1.00343	0	0
ENST00000554480.6	ENSG00000198133.9	0	32.8655	0	0	0	7.11074	0	21	0	0	0
ENST00000554481.1	ENSG00000140553.18	0	0	0	0	1	0	0	0	0	0	0
ENST00000554482.1	ENSG00000119655.11	16.9224	32.1536	18.8509	65.7159	26.5325	40.5189	6.32708	38.2929	14.5406	20.4307	3.17372
ENST00000554483.5	ENSG00000165795.25	0	0	0	0	0	0	0	0	0	0	0
ENST00000554484.1	ENSG00000170633.17	0	0	0	0	0	0	1e-05	1e-05	0	1e-05	1.10199
ENST00000554485.1	ENSG00000225746.15	0	0	0	0	0	0	0	0	0	0	0
ENST00000554486.1	ENSG00000092108.22	0	0	0	0	0	0	0	0	0	0	0
ENST00000554487.1	ENSG00000119685.20	0	0	0	0	3.17186	1	0	0	0	0	0
ENST00000554488.5	ENSG00000092020.11	0	0	0	0	0	0	0	0	0	0	0
ENST00000554489.5	ENSG00000165795.25	0	0	0	0	0	0	0	0	0	0	0
ENST00000554490.1	ENSG00000177776.8	0	5	2	8	2	0	3	0	8	8	2
ENST00000554491.5	ENSG00000066427.25	0	0	0	0	0	0	0	0	0	0	0
ENST00000554492.5	ENSG00000176473.14	0	0	0	0	0	0	0	0	0	0	0
ENST00000554493.1	ENSG00000258466.5	0	0	0	0	0	0	0	0	0	0	0
ENST00000554495.5	ENSG00000139926.16	0	0	0	0	0	0	0	0	0	0	0
ENST00000554496.1	ENSG00000119686.10	0	0	0	0	0	0	0	0	0	0	0
ENST00000554497.1	ENSG00000182107.7	0	0	0	0	0	0	0	0	0	0	0
ENST00000554498.1	ENSG00000139974.17	0	0	0	0	0	0	0	4.13375	0	0	0
ENST00000554499.1	ENSG00000126822.18	0	0	0	0	0	0	0	0	0	0	0
ENST00000554500.1	ENSG00000172717.17	0	0	0	0	0	0	0	0	0	0	0
ENST00000554501.5	ENSG00000119711.13	0	0	0	0	0	0	0	0	0	0	0
ENST00000554502.5	ENSG00000100629.17	4.15975	0	1.2641	5.28838	14.1227	6.74569	1	6.21684	0	2	1.07572
ENST00000554503.6	ENSG00000185633.11	0	0	0	0	91.6695	0	85.9434	0	0	0	57.5068
ENST00000554504.1	ENSG00000078304.20	0	0	0	0	0	0	0	0	0	0	0
ENST00000554505.1	ENSG00000205978.6	0	0	0	0	0	0	0	0	0	0	0
ENST00000554507.5	ENSG00000126777.18	0	0	0	0	0	0	0	0	0	0	0
ENST00000554508.6	ENSG00000072110.17	0	0	0	0	0	0	0	0	0	0	0
ENST00000554509.5	ENSG00000140105.18	0	0	0	0	0	0	0	0	0	0	0
ENST00000554510.5	ENSG00000119685.20	0	0	0	0	0	0	0	1.48732	0	0	0
ENST00000554511.1	ENSG00000100796.18	0	0	0	0	0	0	0	0	0	0	0
ENST00000554512.1	ENSG00000197776.8	0	0	0	0	0	0	0	0	0	0	0
ENST00000554513.1	ENSG00000258552.1	0	1	0	1	0	1	0	0	0	0	0
ENST00000554514.1	ENSG00000165801.10	0	11.8033	11.334	1.47567	0	0	15.9758	16.3346	10.2019	15.1852	11.1336
ENST00000554515.1	ENSG00000258795.1	0	0	0	0	0	0	0	0	0	0	0
ENST00000554516.5	ENSG00000092036.19	36.4716	23.3758	7.02376	19.4751	11.6096	37.7937	21.9662	20.1512	0	6.52879	28.1894
ENST00000554517.5	ENSG00000155465.21	0	0	0	0	0	0	2.02389	0	0	0	0
ENST00000554518.1	ENSG00000196405.13	0	0	1	0	0	0	0	0	1	0	0
ENST00000554519.1	ENSG00000258807.6	0	0	0	0	0	0	0	0	0	0	0
ENST00000554520.1	ENSG00000140009.19	0	0	0	0	0	0	0	0	0	0	0
ENST00000554521.6	ENSG00000133961.22	0	0	0	1.0085	0	0	0	0	3.0865	0	0
ENST00000554522.1	ENSG00000258630.4	0	0	0	0	0	0	0	0	0	0	0
ENST00000554523.5	ENSG00000072121.17	9.27285	0	0	4.12492	0	1.6018	0	0	0	0	0
ENST00000554525.1	ENSG00000119682.18	0	0	0	0	0	0	0	0	0	0	0
ENST00000554526.1	ENSG00000258464.3	0	0	0	0	0	0	0	0	0	0	0
ENST00000554527.1	ENSG00000100767.17	0	1	0	0	0	0	0	0	0	0	0
ENST00000554528.1	ENSG00000156411.10	47.0044	1.06049	22.0028	0	0	31	10	1.05248	23	0	0
ENST00000554529.5	ENSG00000258573.6	0	0	0	0	0	0	0	0	0	0	0
ENST00000554530.5	ENSG00000258476.9	0	0	0	0	0	0	0	0	0	0	0
ENST00000554531.5	ENSG00000165795.25	0	0	0	0	0	0	0	0	0	0	0
ENST00000554532.2	ENSG00000258559.2	0	0	0	5	1	0	0	0	0	1	0
ENST00000554533.5	ENSG00000118307.20	1.53024	0	0	0	0	0	0	0	0	0	0
ENST00000554534.5	ENSG00000126773.13	0	0	0	0	0	0	0	0	0	0	0
ENST00000554535.2	ENSG00000259022.2	0	0	0	0	0	0	0	0	0	0	0
ENST00000554536.5	ENSG00000100802.15	0	0	0	0	0	0	0	0	0	0	0
ENST00000554537.2	ENSG00000258982.2	4	13	3	11	4	14	14	11	5	11	10
ENST00000554538.1	ENSG00000258584.3	0	0	0	0	0	0	0	0	0	0	0
ENST00000554539.5	ENSG00000092199.19	243.602	297.613	125.128	298.038	416.334	371.593	208.584	191.581	154.824	209.886	126.093
ENST00000554540.1	ENSG00000258576.1	0	0	0	0	0	0	0	0	0	0	0
ENST00000554541.5	ENSG00000100902.11	0	0	0	0	0	0	0	0	0	3e-05	4e-05
ENST00000554542.2	ENSG00000258647.7	0	0	0	0	0	0	3	0	0	0	0
ENST00000554543.1	ENSG00000135424.19	0	0	0	0	0	0	0	0	0	0	0
ENST00000554544.5	ENSG00000165948.11	4.90442	23.5798	17.8408	22.1573	28.7275	33.173	1.6524	6.94525	9.3128	1e-05	23.0313
ENST00000554545.1	ENSG00000123374.11	0	0	0	0	0	0	0	0	0	0	0
ENST00000554546.5	ENSG00000133961.22	119.318	265.397	122.573	118.453	172.82	291.381	157.583	177.684	220.344	238.017	109.568
ENST00000554547.3	ENSG00000258721.3	0	0	0	0	0	0	0	0	0	0	0
ENST00000554548.1	ENSG00000258698.2	0	0	0	0	0	0	0	0	0	0	0
ENST00000554549.1	ENSG00000133958.14	0	0	2	0	0	0	0	0	0	0	0
ENST00000554550.5	ENSG00000213930.12	0	0	0	0	10.6856	0	1e-05	0	0	1e-05	0
ENST00000554552.1	ENSG00000258425.1	0	0	0	0	0	0	0	0	0	0	0
ENST00000554553.5	ENSG00000066629.19	0	0	0	0	0	0	0	0	0	0	0
ENST00000554554.5	ENSG00000213983.12	21.8847	5.7896	9.48424	1.65665	0	26.5698	7.89391	2.19245	3.43987	11.2275	0
ENST00000554555.1	ENSG00000139865.17	0	0	0	0	0	0	0	0	0	0	0
ENST00000554556.5	ENSG00000166206.16	0	0	0	0	0	0	0	0	0	0	0
ENST00000554557.5	ENSG00000072121.17	0	0	0	0	0	1.8511	0	0	0	0	0
ENST00000554558.6	ENSG00000186615.13	14.5263	0	0	0	3.09231	4	0	0	0	0	6.1394
ENST00000554559.5	ENSG00000165588.19	0	0	0	0	0	0	0	0	0	0	0
ENST00000554560.5	ENSG00000133962.8	0	0	0	0	0	0	0	0	0	0	0
ENST00000554561.5	ENSG00000165795.25	0	0	0	0	0	0	0	0	0	0	0
ENST00000554562.1	ENSG00000165948.11	0	23.2697	1.02967	0	2.13782	0	15.1262	16.4348	0	0	0
ENST00000554563.5	ENSG00000092020.11	0	0	0	0	0	0	0	0	0	0	0
ENST00000554564.1	ENSG00000009830.13	0	0	0	0	0	0	0	0	0	0	0
ENST00000554565.5	ENSG00000011114.15	1.01058	0	2.01934	0	1.07311	1.08494	0	1.02945	0	0	0
ENST00000554566.5	ENSG00000131969.15	0	0	0	0.16667	1	0.14286	0.14286	0.33333	0	0.5	0
ENST00000554567.1	ENSG00000126777.18	0	0	0	0	0	0	0	0	0	0	0
ENST00000554569.1	ENSG00000129465.16	0	0	0	0	0	0	0	0	0	0	0
ENST00000554570.1	ENSG00000126777.18	0	21	0	2	1	9	12	0	0	6	3
ENST00000554571.1	ENSG00000156414.20	0	0	0	0	0	0	0	0	0	0	0
ENST00000554572.5	ENSG00000140009.19	0	0	0	0	0	3	1	5	4	9	4
ENST00000554573.5	ENSG00000174373.17	0	0	0	0	0	0	0	0	0	0	0
ENST00000554574.1	ENSG00000100796.18	0	0	1	0	0	0	0	6.02455	0	0	0
ENST00000554575.2	ENSG00000182185.19	0	0	0	0	0	8	0	3	0	0	0
ENST00000554576.2	ENSG00000258886.2	0	0	0	0	0	0	0	0	0	0	0
ENST00000554577.5	ENSG00000129467.14	0	0	0	0	0	0	0	0	0	0	0
ENST00000554578.5	ENSG00000185482.8	0	0	0	0	0.5	0	0	0	0	0	3.5
ENST00000554579.1	ENSG00000100811.15	0	0	0	0	0	0	0	0	0	0	0
ENST00000554580.5	ENSG00000119686.10	0	0	0	0	0	0	0	0	0	0	0
ENST00000554581.5	ENSG00000142208.19	140.09	242.144	225.82	87.8747	332.733	709.036	116.024	166.815	23.5095	289.223	7.41386
ENST00000554582.5	ENSG00000119725.21	2	0	0	0	0	0	0	0.50997	0	0	0
ENST00000554584.5	ENSG00000054654.20	0	0	0	0	0	0	0	0	0	0	0
ENST00000554585.6	ENSG00000142208.19	2.02086	11.6469	1.15051	0	0	2.1146	0	0	6	1.00782	0
ENST00000554586.1	ENSG00000259025.1	0	0	0	0	0	0	0	0	0	0	0
ENST00000554587.1	ENSG00000020577.14	0	0	0	0	0	0	0	0	0	0	0
ENST00000554588.5	ENSG00000165792.18	0	0	0	0	1.01319	0.5511	0	0	0	0	0
ENST00000554589.5	ENSG00000165516.11	2.07371	7.08682	3.13467	3.04924	4.05635	5.10433	5.12943	3.07146	0	5.09621	4.10662
ENST00000554590.5	ENSG00000119616.11	0	0	0	0	0	0	0	0	0	0	0
ENST00000554591.5	ENSG00000100968.14	0	0	0	0	0	0	1.02231	0	0	0	0
ENST00000554592.5	ENSG00000066427.25	0	0	0	0	0	0.54517	0	0	0	0	0
ENST00000554593.2	ENSG00000139998.16	0	0	0	0	0	0	0	0	0	0	0
ENST00000554594.1	ENSG00000205683.12	0	0	0	0	0	0	0	0	0	0	0
ENST00000554595.2	ENSG00000258827.2	0	0	0	0	0	0	0	0	0	0	0
ENST00000554596.5	ENSG00000186297.12	0	0	0	0	0	0	0	6.99972	0	4	0
ENST00000554597.5	ENSG00000259133.6	0	0	0	0	0	0	0	0	0	0	0
ENST00000554598.5	ENSG00000070367.17	0	0	0	0	7.39838	0	0	0	0	0	0
ENST00000554599.5	ENSG00000186297.12	0	0	0	0	0	0	0	0	0	0	0
ENST00000554600.5	ENSG00000182199.11	12.2033	0	6.26897	12.1732	0	2.00962	2.01423	0	0	0	8.68706
ENST00000554601.1	ENSG00000140105.18	1.01314	0	0	0	1.00923	1.00499	3.00915	0	0	0	0
ENST00000554602.5	ENSG00000100722.20	0	0	0	0	0	1.00319	0	0	0	0	0
ENST00000554603.1	ENSG00000258822.3	0	0	0	0	0	0	0	0	0	0	0
ENST00000554604.5	ENSG00000182199.11	1.00405	0	0	0	0	0	0	0	0	0	0
ENST00000554605.5	ENSG00000140105.18	0	0	0	0	0	0	0	0	0	0	0
ENST00000554606.5	ENSG00000170633.17	0	0	0	0	0	0	0	0	0	0	0
ENST00000554607.1	ENSG00000129514.8	0	0	0	0	0	0	0	0	0	0	0
ENST00000554608.1	ENSG00000259135.2	0	0	0	0	0	0	0	0	0	0	0
ENST00000554609.6	ENSG00000100478.17	3	0	0	0	7	0	0	0	0	0	0
ENST00000554610.1	ENSG00000033170.17	0	0	0	0	0	0	0	0	0	0	0
ENST00000554611.5	ENSG00000036530.9	0	0	0	0	0	0	4	0	0	1	0
ENST00000554612.5	ENSG00000119689.15	0	0	0	0	0	1.02054	0	0	0	0	0
ENST00000554613.1	ENSG00000257501.9	0	0	0	0	0	0	0	0	0	0	0
ENST00000554614.3	ENSG00000258376.3	27	91	47	25	38	39	43	60	47	57	32
ENST00000554615.1	ENSG00000100934.15	23.8379	80.8082	105.29	132.266	1e-05	1e-05	1e-05	92.3978	1e-05	0	0
ENST00000554617.1	ENSG00000170345.11	0	0	0	0	0	0	0	0	0	0	0
ENST00000554618.5	ENSG00000100461.18	0	0	0	0	0	0	0	0	0	0	0
ENST00000554619.5	ENSG00000123374.11	0	0	0	0	0	0	1e-05	0	0	0	1
ENST00000554620.5	ENSG00000100902.11	0	0	0	0	0	0	0	0	0	0	0
ENST00000554621.1	ENSG00000188596.11	0	0	4	0	3	3	0	0	0	0	0
ENST00000554623.1	ENSG00000259006.1	1	2	7	0	0	0	3	0	0	1	0
ENST00000554624.5	ENSG00000100764.14	62.4835	20.7207	0	0	0	9.30316	20.5442	3.8619	0	0	9.55093
ENST00000554625.5	ENSG00000256053.9	0	1e-05	0	0	0	0	0	0	0	0	0
ENST00000554626.5	ENSG00000165525.18	0	0	0	0	0	0	0	0	0	0	0
ENST00000554627.5	ENSG00000075413.19	1.09825	19.764	0	2.99074	3.87054	7.54318	2.75114	5.78214	12.3993	1.14481	1.281
ENST00000554628.5	ENSG00000070778.13	0	3	0	0	0	0	0	0	0	0	1.0192
ENST00000554629.1	ENSG00000258769.1	0	0	0	0	1	4	1	5	0	0	0
ENST00000554630.5	ENSG00000100711.14	0	0	0	0	0	0	0	0	0	0	0
ENST00000554631.2	ENSG00000235706.10	0	7.54736	0	0.70079	2	1.33844	0	0	3	0	5.39753
ENST00000554632.2	ENSG00000259155.2	0	0	0	0	0	0	0	4	0	0	0
ENST00000554633.5	ENSG00000188488.14	0	0	0	0	0	0	0	0	0	0	0
ENST00000554634.2	ENSG00000259146.5	0	0	4.10756	0	0	0	0	0	0	0	0
ENST00000554635.1	ENSG00000129473.11	0	0	0	0	0	0	0	0	0	0	0
ENST00000554636.1	ENSG00000100568.11	0	2.094	1.04849	6.37284	0	0	0	1.05789	1.06423	1.0329	4.17288
ENST00000554638.5	ENSG00000213930.12	13.456	19.446	5.93397	6.2146	1.06396	7.00064	6.54688	1.01846	4.11656	11.5904	8.08872
ENST00000554639.6	ENSG00000214548.19	0	0	0	0	0	0	0	0	0	0	0
ENST00000554640.5	ENSG00000258779.9	0	0	0	0	0	0	0	0	0	0	0
ENST00000554641.1	ENSG00000020426.11	0	0	0	0	0	0	0	0	0	0	0
ENST00000554642.1	ENSG00000131966.14	0	2e-05	0	0	0	0	0	3e-05	0	0	0
ENST00000554643.5	ENSG00000025423.11	7.55352	0	0	7	10	0	3	11.3201	0	3.80907	5.62288
ENST00000554644.1	ENSG00000011114.15	0	6	0	0	0	0	0	0	3	0	1.12862
ENST00000554647.1	ENSG00000258733.8	0	0	0	0	0	0	0	0	0	0	0
ENST00000554648.1	ENSG00000151812.15	0	0	0	0	0	0	0	0	0	0	0
ENST00000554649.3	ENSG00000258433.2	0	0	0	0	0	0	0	0	0	0	0
ENST00000554650.1	ENSG00000258413.3	0	0	0	0	0	0	0	0	0	0	0
ENST00000554651.5	ENSG00000092036.19	0	0	0	0	0	0	0	0	0	0	0
ENST00000554652.5	ENSG00000174373.17	0	0	0	0	0	0	0	2.17705	0	0	0
ENST00000554653.5	ENSG00000258742.7	0	0	0	0	0	0	0	0	0	0	0
ENST00000554654.5	ENSG00000165914.15	0	0	0	0	0	0	0	0	0	0	0
ENST00000554655.5	ENSG00000100968.14	0	0	4.5653	0	0	0	1.0294	0	0	0	0
ENST00000554656.5	ENSG00000182199.11	0	0	0	0	0	0	0	0	0	0	0
ENST00000554657.1	ENSG00000185100.12	0	0	1.37058	0	0	0	9.90659	0	0	0	0
ENST00000554658.5	ENSG00000198894.8	0	3.04945	1.0122	0	0	2	0	0	4	7.11349	2
ENST00000554659.6	ENSG00000100568.11	2350.73	2867.73	1264.66	2066.42	1283.17	3191.93	1455.33	1902.7	2017.35	2184.62	1570.44
ENST00000554660.1	ENSG00000184056.15	0	0	0	0	4	0	0	0	5	0	0
ENST00000554661.5	ENSG00000100968.14	0	0	0	0	0	0	0	0	0	0	0
ENST00000554662.3	ENSG00000258640.3	0	0	0	0	1	0	0	0	0	0	0
ENST00000554664.5	ENSG00000187097.13	2	0	1	0	0	0	3	3.04918	0	0	0
ENST00000554665.1	ENSG00000258558.1	0	0	0	0	0	0	0	0	0	0	0
ENST00000554666.5	ENSG00000090060.19	0	0	0	0	0	0	0	0	0	0	0
ENST00000554667.1	ENSG00000033170.17	0	0	0	0	0	0	0	0	0	0	0
ENST00000554669.6	ENSG00000272888.9	0	1e-05	0	0	0	0	0	0	0	0	0
ENST00000554670.2	ENSG00000224186.8	0	0	0	0	0	0	0	0	0	0	0
ENST00000554671.5	ENSG00000100479.14	0	2.01756	0	0	0	0	0	4	0	0	0
ENST00000554672.6	ENSG00000066427.25	0	0	0	0	0	0	0	0	0	0	0
ENST00000554673.5	ENSG00000066427.25	0	0	0	0	0	0	0	0	0	0	0
ENST00000554674.1	ENSG00000129467.14	0	0	0	0	0	0	0	0	0	0	0
ENST00000554675.1	ENSG00000198133.9	0	0	0	0	0	0	0	0	0	0	0
ENST00000554676.1	ENSG00000258896.1	0	0	0	0	0	0	0	0	0	0	0
ENST00000554677.1	ENSG00000100714.18	0	0	0	0	0	0	0	0	0	0	0
ENST00000554678.1	ENSG00000258908.1	0	0	0	0	2	0	0	0	0	0	3
ENST00000554679.1	ENSG00000258837.1	0	0	0	0	0	0	0	0	0	0	0
ENST00000554680.5	ENSG00000100813.15	0	2	0	0	0	0.42181	0.33333	0	0	0	0
ENST00000554681.1	ENSG00000139990.18	0	0	0	0	0	0	0	0	0	0	0
ENST00000554682.1	ENSG00000197045.14	0	0	0	0	0	1	0	0	0	0	1.00709
ENST00000554683.1	ENSG00000100528.12	3.00687	0	0	0	0	2.0049	8.01255	0	6	8.00176	0
ENST00000554684.5	ENSG00000100796.18	193.426	192.152	49.2281	81.1201	128.039	127.377	100.103	249.628	233.428	203.1	65.5228
ENST00000554685.2	ENSG00000168779.21	0	0	0	0	0	0	1	0	0	0	0
ENST00000554686.5	ENSG00000165533.19	6.53558	0	2.0794	3.13434	4.10203	2.03152	1.01108	1.04396	1.06874	0	0
ENST00000554687.1	ENSG00000259048.1	0	0	0	0	0	0	0	0	0	0	0
ENST00000554688.1	ENSG00000185633.11	0	0	0	0	0	0	0	0	0	0	0
ENST00000554689.1	ENSG00000258406.1	0	1	1	2	0	0	0	1	1	0	0
ENST00000554691.5	ENSG00000100731.16	0	0	0	0	0	0	0	0	0	0	0
ENST00000554692.1	ENSG00000258963.1	0	0	0	0	0	0	0	0	0	0	0
ENST00000554693.4	ENSG00000225746.15	0	0	0	0	0	0	0	0	0	0	0
ENST00000554694.3	ENSG00000258498.11	0	0.02384	0.25	0	0	0	0.03269	0.25114	0	0	0
ENST00000554695.5	ENSG00000196405.13	12.7151	26.832	6.13686	0	15.3357	22.7518	11.2711	4.15626	9.57511	21.1365	3.87144
ENST00000554696.5	ENSG00000182256.13	0	0	0	0	0	0	0	0	0	0	0
ENST00000554697.5	ENSG00000119684.16	0	0	0	0	0	0	2.18742	0	10	0	0
ENST00000554698.5	ENSG00000100445.18	23.2805	28.2553	15.8776	18.198	6.51467	5.98615	2.43869	13.0309	24.5918	22.9424	10.7967
ENST00000554699.1	ENSG00000092094.11	24.2003	18.0343	16.139	5.05047	6	14.0244	1.00504	24.1003	17.2755	0	6.13259
ENST00000554700.1	ENSG00000066455.13	1	1	0	0	0	3.01717	1.01185	0	1	0	0
ENST00000554701.2	ENSG00000259156.8	0	0	0	0	0	0	0	0	0	0	0
ENST00000554703.1	ENSG00000139977.14	0	0	0	0	0	0	0	0	0	0	0
ENST00000554704.5	ENSG00000174373.17	0	11.7921	0	0	0	0	0	0	0	0	0
ENST00000554705.5	ENSG00000166165.14	22.8635	0.54106	0	7.75747	0	0	0	3e-05	4.82505	4.89743	5.49965
ENST00000554706.1	ENSG00000140057.9	0	0	0	0	0	1	0	0	0	0	0
ENST00000554707.1	ENSG00000100731.16	0	0	0	0	0	0	0	0	0	0	0
ENST00000554708.1	ENSG00000100813.15	0	0	0	0	0	0	0	7	0	0	0
ENST00000554709.1	ENSG00000125952.21	5.12688	0	9.80543	3.40713	0.01587	8.77855	0	0	9.8624	11.3862	1e-05
ENST00000554710.1	ENSG00000140022.14	0	0	0	0	0	0	0	0	0	0	0
ENST00000554711.5	ENSG00000258616.6	0	0	0	0	0	0	0	0	0	0	0
ENST00000554712.5	ENSG00000073712.15	0	0	0	2	0	0	0	0	2	0	0
ENST00000554713.2	ENSG00000156411.10	0	0	0	0	0	0	0	0	0	0	0
ENST00000554714.5	ENSG00000092140.16	0	0	0	0	0	0	0	0	0	0	1
ENST00000554715.1	ENSG00000131981.16	0	0	0	0	0	0	0	0	1.11659	0	0
ENST00000554716.5	ENSG00000100462.16	0	0	0	0	0	0	0	0	0	0	0
ENST00000554717.1	ENSG00000140006.12	0	0	0	0	0	15.2679	0	19	2.838	6.7031	0
ENST00000554718.1	ENSG00000166886.13	0	0	0	0	0	0	0	0	0	0	0
ENST00000554719.5	ENSG00000021645.20	0	0	0	0	0	0	0	0	0	0	0
ENST00000554720.1	ENSG00000197249.14	0	0	0	0	0	0	0	0	0	1.00198	0
ENST00000554721.1	ENSG00000050130.18	0	0	0	0	0	0	0	1.25314	0	0	0
ENST00000554722.1	ENSG00000166206.16	0	0	0	0	0	0	0	0	0	0	0
ENST00000554723.5	ENSG00000140093.10	0	0	0	0	0	0	0	0	0	0	0
ENST00000554724.5	ENSG00000135424.19	0	0	0	0	0	0	0	0	0	0	0
ENST00000554725.1	ENSG00000248550.5	0	0	0	0	0	0	0	0	0	0	0
ENST00000554726.2	ENSG00000224078.16	0	0	0	0	0	0	0	0	0	0	0
ENST00000554728.1	ENSG00000100629.17	0	0	0	0	0	0	0	0	0	0	0
ENST00000554729.5	ENSG00000151812.15	1.06571	0	0	0	0	0	0	0	0	0	0
ENST00000554730.1	ENSG00000258458.9	0	0	0	0	0	2	0	0.5	0	0	0
ENST00000554731.1	ENSG00000072042.13	1.18264	10.8963	1.1024	1.10795	0	4.46919	6.62791	0	1.07176	6.34853	0
ENST00000554732.5	ENSG00000259070.10	0	0	0	0	0	0	0	0	0	0	0
ENST00000554734.1	ENSG00000182732.18	0	0	0	0	0	0	0	0	0	0	0
ENST00000554735.2	ENSG00000258498.11	0	0	1	0	0	0	0	0	0	0	0
ENST00000554736.5	ENSG00000186469.9	0	0	0	0	0	0	0	0	0	1.00457	0
ENST00000554737.2	ENSG00000258813.3	11	26	16	18	7	18	16	5	12	14	2
ENST00000554738.5	ENSG00000021645.20	0	0	0	0	0	0	0	0	0	4	0.5
ENST00000554739.5	ENSG00000100714.18	0	0	0	0	0	0	0	0	2e-05	0	0
ENST00000554740.1	ENSG00000151320.11	0	0	0	0	0	0	0	0	0	0	0
ENST00000554741.5	ENSG00000155465.21	0	0	0	0	0	0	0	0	0	0	0
ENST00000554742.1	ENSG00000258584.3	0	0	0	0	0	0	0	0	0	0	0
ENST00000554743.1	ENSG00000071246.11	0	0	0	0	0	0	0	0	0	0	0
ENST00000554744.1	ENSG00000071537.14	0	0	0	0	2	0	3	0	0	0	0
ENST00000554745.1	ENSG00000139926.16	0	0	0	0	0	3	0	0	0	0	0
ENST00000554746.1	ENSG00000185070.12	0	0	0	0	0	0	0	0	0	0	0
ENST00000554747.1	ENSG00000183092.18	3	0	0	0	2	0	0	0	0	0	0
ENST00000554748.2	ENSG00000119718.11	0	0	0	0	0	0	0	0	0	0	0
ENST00000554749.1	ENSG00000258634.3	73	134	56	39	52	82	40	92	70	71	28
ENST00000554750.1	ENSG00000092200.13	0	0	0	0	0	0	0	0	0	0	0
ENST00000554751.5	ENSG00000165792.18	0	0	0	0	0	0	0	0	0	0	0
ENST00000554752.7	ENSG00000006432.16	20	38	12	11	16	6.66667	13.8639	0	0.5	17.9444	13
ENST00000554753.2	ENSG00000258814.2	0	0	0	0	0	0	0	0	0	0	0
ENST00000554754.5	ENSG00000050130.18	0	0	0	0	1	0	0	0	1	1	1e-05
ENST00000554755.1	ENSG00000259096.1	0	0	0	0	0	0	0	0	0	3	0
ENST00000554756.1	ENSG00000129465.16	3.12821	0	1.30769	1.61538	0	1.36667	0	0	2.96	1.34146	0
ENST00000554757.1	ENSG00000100711.14	0	12.4588	0	0	16.6575	0	0	0	17.0898	1.30004	10.951
ENST00000554758.1	ENSG00000155465.21	0	0	0	0	0	0	0	0	0	0	0
ENST00000554759.1	ENSG00000258662.2	0	0	0	0	0	0	0	0	0	0	0
ENST00000554761.5	ENSG00000140025.16	0	2	0	0	0	0	0	0	0	0	0
ENST00000554762.5	ENSG00000139915.22	0	0	0	0	0	0	0	0	0	0	0
ENST00000554763.2	ENSG00000119703.15	0	0	0	0	0	1.08096	0	0	0	0	0
ENST00000554764.6	ENSG00000166888.13	2.89204	29.4371	4.22725	16.4544	8.1745	23.4529	36.0511	12.8345	21.9025	26.4957	19.2766
ENST00000554765.1	ENSG00000033170.17	0	0	0	0	0	0	0	0	0	0	0
ENST00000554766.5	ENSG00000165548.11	0	0	0	0	0	4	0	7	0	0	9
ENST00000554767.5	ENSG00000009830.13	73.6625	208.046	60.6396	43.1278	55.9299	67.9397	93.981	116.146	17.5279	76.1828	65.6342
ENST00000554768.6	ENSG00000100714.18	0	2.10197	0	1.08594	1.17545	0	0	3.22524	0	0	0
ENST00000554769.1	ENSG00000259036.1	0	0	0	0	0	0	0	0	0	0	0
ENST00000554772.5	ENSG00000140105.18	0	0	0	0	0	0	0	1.0037	0	0	0
ENST00000554773.2	ENSG00000258556.2	0	0	0	0	0	0	0	0	0	0	0
ENST00000554774.1	ENSG00000126215.14	0	0	0	0	0	0	0	1.00624	0	0	0
ENST00000554775.5	ENSG00000100603.14	0	0	0	0	0	0	0	1.03068	0	0	0
ENST00000554776.5	ENSG00000092108.22	0	0	0	0	0	0	0	0	0	0	0
ENST00000554777.2	ENSG00000258645.2	1	1	0	1	1	4	0	0	1	1	0
ENST00000554778.1	ENSG00000139926.16	0	0	0	0	0	1	1	0	0	0	0
ENST00000554779.1	ENSG00000100968.14	0	0	0	0	0	0	0	0	0	0	0
ENST00000554781.5	ENSG00000129467.14	1.02931	0	0	0	0	0	0	0	0	0	0
ENST00000554782.1	ENSG00000182732.18	0	0	0	0	0	0	0	0	0	0	0
ENST00000554783.1	ENSG00000072121.17	0	0	0	0	0	0	0	0	0	0	0
ENST00000554784.2	ENSG00000259099.2	0	0	0	0	0	0	0	0	0	0	0
ENST00000554785.1	ENSG00000185246.18	0	0	6.15766	5.38677	0	1.17215	0	7.31847	0	3.2362	1.4866
ENST00000554786.1	ENSG00000182256.13	0	0	0	0	0	0	0	0	0	0	0
ENST00000554787.1	ENSG00000258773.3	0	0	0	0	0	0	0	0	0	0	0
ENST00000554788.5	ENSG00000165588.19	0	0	0	0	0	0	0	0	0	0	0
ENST00000554789.1	ENSG00000259431.6	7.06936	0	0	9.8093	5.05889	1e-05	9.66431	5.10587	6.22086	24.7258	0
ENST00000554790.5	ENSG00000131966.14	0	0	0	0	0	0	0	0	0	0	0
ENST00000554791.5	ENSG00000100532.13	2.19541	0	0	7	1.03529	1.0492	1.04523	11.1792	7.72341	0	0
ENST00000554792.1	ENSG00000129518.10	0	1.01169	0	0	0	0	0	0	0	0	0
ENST00000554794.1	ENSG00000151327.14	0	0	0	0	0	0	0	0	0	0	0
ENST00000554795.1	ENSG00000050130.18	0	0	0	0	0	0	0	0	0	0	0
ENST00000554796.3	ENSG00000258794.3	0	0	0	0	1	0	0	0	0	0	0
ENST00000554797.3	ENSG00000119725.21	0	0	0	0	0	0	0	0	0	0	0
ENST00000554798.2	ENSG00000258483.5	0	0	0	0	0	0	0	0	0	0	0
ENST00000554799.1	ENSG00000089916.18	0	0	0	0	0	0	0	0	0	0	0
ENST00000554801.2	ENSG00000100593.18	0	0	0	0	0	0	0	0	0	0	0
ENST00000554802.1	ENSG00000042317.17	0	0	0	0	0	0	1	0	0	0	0
ENST00000554803.5	ENSG00000100883.13	0	0	0	0	0	0	0	0	0	0	0
ENST00000554804.1	ENSG00000100811.15	1.03157	1.02747	0	0	0	1.04478	0	0	0	0	0
ENST00000554805.6	ENSG00000054654.20	15.4403	37.3814	19.0823	0	0	0	8.89717	0	0	8.99968	0
ENST00000554806.5	ENSG00000119689.15	0	0	0	0	3.04047	0	0	0	0	0	3
ENST00000554807.1	ENSG00000258605.1	0	0	0	0	0	0	0	0	0	0	0
ENST00000554808.1	ENSG00000258673.3	0	0	0	0	0	0	0	0	0	0	0
ENST00000554809.6	ENSG00000187790.12	0	0	0	0	0	0	0	0	0	0	0
ENST00000554810.2	ENSG00000258616.6	0	0	0	0	0	0	0	0	0	0	0
ENST00000554811.5	ENSG00000126215.14	0	0	0	12.6141	1.97698	52.5946	0	0	24.1332	20.2874	11.0051
ENST00000554812.5	ENSG00000100567.13	0	0	3.02858	0	0	0	0	0	0	0	0
ENST00000554813.5	ENSG00000100823.12	7.05806	0	0	1.00435	0	0	4.59637	0	0	6.03078	9.70572
ENST00000554814.1	ENSG00000259035.3	0	0	0	0	0	0	0	0	0	0	0
ENST00000554815.1	ENSG00000258654.2	0	0	0	0	0	0	0	0	0	0.16667	0
ENST00000554816.1	ENSG00000213983.12	0	0	0	0	0	0	0	0	0	0	0
ENST00000554817.6	ENSG00000258710.9	0	0	0	0	0	0	0	0	0	0	0
ENST00000554818.5	ENSG00000133961.22	5	0	0	0	0	0	0	0	0	0	0
ENST00000554819.5	ENSG00000092108.22	0	0	0	0	0	0	0	0	0	0	0
ENST00000554820.5	ENSG00000140105.18	0	0	0	0	0	0	0	0	0	0	0
ENST00000554821.1	ENSG00000188596.11	0	0	1	0	0	3	0	3	0	0	0
ENST00000554822.8	ENSG00000246223.11	0	41.4337	2.45885	18	5	38.7229	2	2	9.16278	13.159	4
ENST00000554823.1	ENSG00000183379.9	0	0	0	0	0	0	0	0	0	0	0
ENST00000554824.5	ENSG00000259066.5	0	0	1	1	0	0	0	0	0	0	0
ENST00000554826.2	ENSG00000142208.19	0	0	0	0	2.08787	0	0	0	0	0	0
ENST00000554827.5	ENSG00000100629.17	0	0	0	0	0	0	0	0	0	0	0
ENST00000554829.1	ENSG00000151338.21	0	0	0	0	0	0	0	0	0	0	0
ENST00000554830.2	ENSG00000125618.18	0	0	0	0	0	0	0	0	0	0	0
ENST00000554831.1	ENSG00000126777.18	0	0	1	2	2	0	0	0	3	1	0
ENST00000554832.5	ENSG00000186469.9	0	0	0	0	0	0	0	0	0	0	0
ENST00000554833.5	ENSG00000165795.25	0	0	0	0	0	0	0	0	0	0	0
ENST00000554834.1	ENSG00000198208.12	0	0	0	0	0	0	0	0	0	0	0
ENST00000554835.1	ENSG00000027075.18	0	0	0	0	0	0	0	0	0	0	0
ENST00000554836.2	ENSG00000258488.2	0	0	0	2	0	0	0	0	0	0	0
ENST00000554837.5	ENSG00000259134.8	0	0	0	0	0	0	0	0	0	0	0
ENST00000554839.1	ENSG00000166886.13	0	0	0	0	0	0	0	0	0	0	0
ENST00000554840.5	ENSG00000186469.9	0	0	0	0	0	4.18743	2.06546	0	0	0	0
ENST00000554842.1	ENSG00000173464.16	0	0	0	0	0	0	0	0	0	0	0
ENST00000554843.5	ENSG00000100902.11	0	0	0	0	0	0	0	0	0	0	0
ENST00000554844.1	ENSG00000232070.9	0	0	0	0	0	0	0	0	0	0	0
ENST00000554845.2	ENSG00000165588.19	0	0	0	0	0	0	0	0	0	0	0
ENST00000554846.5	ENSG00000100577.19	0	0	0	0	0	0	0	0	0	0	0
ENST00000554847.2	ENSG00000258564.2	0	0	0	0	0	0	0	0	0	0	0
ENST00000554848.5	ENSG00000142208.19	1.01944	3.07942	2.06755	2.13803	4.13986	11.2993	4.29142	8.55283	7.008	8.30431	0
ENST00000554849.1	ENSG00000165792.18	0	0	0	1e-05	0	2e-05	0	0	0	0	0
ENST00000554850.1	ENSG00000092148.14	0	0	0	1	0	0	0	0	0	0	0
ENST00000554851.5	ENSG00000100479.14	0	0	0	1	0	0	0	0	0	0	0
ENST00000554852.5	ENSG00000225746.15	0	0	0	0	0	0	0	0	0	0	0
ENST00000554853.2	ENSG00000258906.2	0	0	0	0	0	0	0	0	0	0	0
ENST00000554854.1	ENSG00000197102.14	0	0	0	0	0	0	0	0	0	0	0
ENST00000554856.1	ENSG00000259059.1	0	0	0	0	0	0	0	0	0	0	0
ENST00000554857.6	ENSG00000258458.9	0	0	0	0	0	0	0	0	0	0	0
ENST00000554858.1	ENSG00000100626.17	0	0	0	0	0	0	0	0	0	0	0
ENST00000554859.2	ENSG00000259088.2	14	14	14	12	3	13	17	28	7	0	8
ENST00000554861.1	ENSG00000119681.12	0	0	0	0	2.24361	0	0	0	0	0	0
ENST00000554862.1	ENSG00000246084.8	0	0	0	0	0	0	0	0	0	0	0
ENST00000554863.1	ENSG00000053770.12	0	0	0	0	0	0	0	0	0	0	0
ENST00000554864.7	ENSG00000134769.23	0	0	0.74683	0	0	0	0	0	0	11.2367	0
ENST00000554865.1	ENSG00000198604.11	0	0	0	0	0	0	0	0	0	0	0
ENST00000554866.5	ENSG00000188488.14	141.582	295.431	148.026	172.23	119.484	179.54	131.866	179.317	129.927	430.463	46.0337
ENST00000554867.5	ENSG00000100462.16	0	0	0	0	0	0	0	0	0	0	0
ENST00000554868.1	ENSG00000170633.17	0	0	0	0	0	0	0	0	0	0	0
ENST00000554869.5	ENSG00000165501.17	4.75843	2.21409	12.3243	16.9095	6.39817	17.0329	4.252	26.4697	13.1602	14.5787	1.1145
ENST00000554870.5	ENSG00000133997.12	0	0	0	0	0	0	0	0	0	0	0.42221
ENST00000554871.5	ENSG00000119661.15	43	89.7644	39	84.331	50.6094	117.301	74.662	96.5248	85.2968	49	31
ENST00000554872.5	ENSG00000015133.20	0	0	0.094	0	0	0	0	0	0	0	0
ENST00000554873.5	ENSG00000176438.13	0	0	0	0	0	0	0	0	0	0	0
ENST00000554874.5	ENSG00000197555.10	0	0	0	0	0	0	0	0	0	0	0
ENST00000554875.1	ENSG00000186469.9	0	1.86311	0.5696	3.99997	0	0	0	0	0.39287	0	0
ENST00000554876.5	ENSG00000256053.9	0	0	0	0	0	0	0	0	0	0	0
ENST00000554877.1	ENSG00000205476.9	0	0	0	0	0	0	0	0	0	0	0
ENST00000554878.1	ENSG00000119685.20	0	0	0	0	0	0	0	0	0	0	0
ENST00000554879.5	ENSG00000100731.16	1.04294	0	0	10.9533	0	0	0	0	0	0	0
ENST00000554880.5	ENSG00000156411.10	24.6727	8.64986	35.3796	38.9495	5.25828	3.15261	24.4005	9.63887	4.24762	8.37281	8.52666
ENST00000554881.1	ENSG00000259019.1	1	0	0	0	0	0	0	1	0	0	0
ENST00000554882.6	ENSG00000092148.14	0	0	0	0	0.36485	0	0	0	0	0	0
ENST00000554883.1	ENSG00000126803.10	0	0	0	0	0	0	0	0	0	0	0
ENST00000554884.5	ENSG00000009830.13	0	0	0	0	0	0	0	0	0	0	0
ENST00000554886.1	ENSG00000198513.15	0	0	0	0	0	0	0	0	0	0	0
ENST00000554887.5	ENSG00000090060.19	0	0	0	0	0	0	0	0	0	0	0
ENST00000554888.1	ENSG00000100599.16	0	0	0	0	0	0	0	0	0	0	0
ENST00000554889.1	ENSG00000258516.3	0	0	0	0	0	0	0	0	0	0	0
ENST00000554890.1	ENSG00000126777.18	1	0	0	0	0	0	0	0	0	0	0
ENST00000554891.5	ENSG00000092199.19	0	0	0	0	0	0	0	0	0	0	0
ENST00000554892.1	ENSG00000213983.12	55.0177	45.8667	0	24.4471	33.4252	26.6627	26.2721	30.4016	57.5996	14.698	39.1076
ENST00000554893.5	ENSG00000165795.25	0	0	0	0	0	0	0	0	0	0	0
ENST00000554894.5	ENSG00000272888.9	0	0	0	0	0	0	0	0	0	0	0
ENST00000554897.5	ENSG00000213930.12	0	0	0	0	0	0	0	0	0	0	0
ENST00000554898.1	ENSG00000258957.3	0	0	0	0	0	0	0	0	0	0	0
ENST00000554899.5	ENSG00000092020.11	0	0	0	0	0	0	0	0	0	0	0
ENST00000554900.1	ENSG00000198208.12	0	0	0	0	0	0	0	0	0	0	0
ENST00000554901.1	ENSG00000100596.8	0	0	6.02566	0	0	0	0	0	0	0	0
ENST00000554902.5	ENSG00000100941.9	0	0	0	0	0	0	0	0	0	0	0
ENST00000554903.1	ENSG00000100968.14	0	0	0	0	0	0	0	0	0	0	0
ENST00000554904.5	ENSG00000292998.2	33.2888	130.273	1.96279	57.3965	22	19	23.3576	34.5579	133.34	26.876	28.5006
ENST00000554907.1	ENSG00000258847.2	0	0	0	0	0	0	0	0	0	0	0
ENST00000554908.5	ENSG00000197045.14	41.7465	10.3528	29.2237	90.327	32.8187	54.8864	17.1606	172.288	7.25917	11.9111	65.1615
ENST00000554909.1	ENSG00000119632.4	0	2.15131	0	0	0	0	0	23.4537	8e-05	0	7e-05
ENST00000554910.5	ENSG00000100462.16	0	0	2.00285	0	0	0	0	0	0	0	0
ENST00000554912.1	ENSG00000197119.13	1.70477	28	30	3.76829	8.00178	47.4121	3.78816	5.22693	26.2343	19.5773	6.58931
ENST00000554913.5	ENSG00000126215.14	7.0657	10.8156	13.1753	1.67546	13.5125	5.70725	19.3929	1.8732	18.7647	49.1497	17.9038
ENST00000554914.1	ENSG00000258724.1	0	5	0	0	3	3	1	1	1	0	0
ENST00000554915.1	ENSG00000092094.11	0	0	0	0	0	0	0	0	0	0	0
ENST00000554916.5	ENSG00000054983.17	0	0	0	0	0	0	0	0	0	0	0
ENST00000554917.5	ENSG00000036530.9	0	0	0	0	0	0	0	0	0	0	0
ENST00000554918.1	ENSG00000259116.3	0	0	0	0	0	0.66667	0	0	0	0	0
ENST00000554919.5	ENSG00000100600.15	0	0	0	0	0	0	0	0	0	0	0
ENST00000554920.5	ENSG00000119723.17	9.40462	34.8021	18.8821	8.09457	15.0882	28.6062	13.0637	5.26546	17.3272	24.6686	4.11954
ENST00000554921.1	ENSG00000259093.3	2	0	9	0	0	8	0	3.12257	0	0	0
ENST00000554922.6	ENSG00000165521.16	0.33333	4.5	0	0	1	0	0	0	0	2.5	0
ENST00000554923.1	ENSG00000165804.16	0	0	0	0	0	0	0	0	0	0	0
ENST00000554924.1	ENSG00000165898.14	68.3449	79.6234	42.5667	36.0859	34.1112	72.1382	27.0454	53	58.5094	67.5302	9.12872
ENST00000554925.5	ENSG00000140090.18	0	0	0	0	0	0	0	0	0	0	0
ENST00000554926.1	ENSG00000259124.1	0	0	0	0	0	0	0	0	0	0	0
ENST00000554927.1	ENSG00000258947.8	0	0	8.02136	0	0	0	1.00072	4	0	0	0
ENST00000554928.1	ENSG00000054654.20	0	0	0	0	0	0	0	0	0	0	0
ENST00000554929.1	ENSG00000100650.16	1e-05	0	0	2.24655	0	0	1.06256	0	0	0	0
ENST00000554930.5	ENSG00000151338.21	0	0	0	0	0	0	0	0	0	0	0
ENST00000554931.1	ENSG00000053770.12	0	0	0	17.6709	7.36454	0.38116	10.5808	9.04089	0	3.21241	33.7792
ENST00000554932.1	ENSG00000165355.8	0	0	0	0	0	0	0	0	0	0	0
ENST00000554933.1	ENSG00000258641.1	0	0	0	0	0	0	0	0	0	0	0
ENST00000554934.1	ENSG00000070367.17	0	0	0	0	0	0	0	0	0	0	0
ENST00000554935.5	ENSG00000119685.20	0	0	0	0	0	0	0	0	0	0	0
ENST00000554936.1	ENSG00000129467.14	0	0	0	0	0	0	0	0	0	0	0
ENST00000554937.1	ENSG00000179899.8	0	1.24	0	12.4	30.5	0	0	0	1.17442	0	0
ENST00000554938.2	ENSG00000205659.12	0	0	0	1.00972	0	3	0	1	0	9	0
ENST00000554940.1	ENSG00000178974.11	0	0	0	1.31881	0	1.6381	1.72982	0	4.0539	0	0
ENST00000554941.1	ENSG00000013523.12	0	0	0	0	0	0	0	0	0	0	0
ENST00000554942.5	ENSG00000118308.16	0	0	0	0	0	0	0	0	0	0	0
ENST00000554943.6	ENSG00000100796.18	113.061	275.651	177.231	197.606	128.598	200.508	133.602	129.862	185.167	147.738	79.9496
ENST00000554944.5	ENSG00000213930.12	0	0	0	0	0	1.11615	0	0	0	0	0
ENST00000554945.2	ENSG00000293497.2	0	0	0	0	0	0	0	0	0	0	0
ENST00000554947.5	ENSG00000100445.18	2.32414	9.97972	1e-05	3e-05	4.16866	1.71886	0	1e-05	4.62422	1e-05	0
ENST00000554948.1	ENSG00000009830.13	0	0	0	0	0	0	0	1	6	0	0
ENST00000554949.1	ENSG00000165792.18	0	0	0	0	0	6	0	1.0008	0	0	0
ENST00000554950.1	ENSG00000140105.18	0	0	0	0	0	0	0	0	0	0	2.01028
ENST00000554951.6	ENSG00000125375.18	0	0	0	0	0	1.00213	5.68877	1.00804	0	7.37055	0
ENST00000554952.5	ENSG00000100519.12	4.02266	12.0646	1.00384	4.00224	2.01196	1.00273	0	0	1.00569	3.01715	1.00478
ENST00000554953.1	ENSG00000183379.9	0	0	0	0	0	0	0	0	0	0	0
ENST00000554954.2	ENSG00000258736.2	0	0	0	0	0	0	0	0	0	0	0
ENST00000554955.5	ENSG00000100461.18	0	0	0	0	0	0	0	5.011	0	0	0
ENST00000554956.5	ENSG00000100519.12	0	0	0	0	0	0	0	0	0	0	0
ENST00000554958.1	ENSG00000258899.1	0	0	0	0	0	0	0	0	0	0	0
ENST00000554959.1	ENSG00000129467.14	0	0	0	0	0	0	0	0	0	0	0
ENST00000554960.1	ENSG00000197555.10	0	0	1	0	0	0	0	0	0	0	0
ENST00000554961.5	ENSG00000100902.11	22.1668	22.489	19.9489	37.6711	32.0627	52.9761	33.5821	5.37305	46.9586	50.5666	44.6437
ENST00000554963.5	ENSG00000133997.12	0	0	7.75158	0	16.5449	0	0	9.86078	0	0	1e-05
ENST00000554964.6	ENSG00000188655.11	0	0	0	0	0	0	0	0	0	0	0
ENST00000554965.1	ENSG00000259016.1	0	0	0	0	0	0	0	0	0	0	0
ENST00000554966.5	ENSG00000100968.14	0	0	0	0	0	0	0	0	0	0	0
ENST00000554967.1	ENSG00000258437.1	0	0	0	0	0	0	0	0	0	0	0
ENST00000554968.1	ENSG00000011114.15	0	0	0	0	0	0	0	0	0	0	0
ENST00000554969.5	ENSG00000092199.19	114.588	101.424	118.891	99.0036	112.318	171.547	74.9888	95.8139	197.2	128.958	67.0065
ENST00000554970.1	ENSG00000259431.6	19.8473	0	11.3045	0	0	0	1e-05	4.18604	1e-05	0	22
ENST00000554972.1	ENSG00000119685.20	9.11377	0	3.56124	2.10725	0	1.00803	1.1841	0	1.19128	4.32846	0
ENST00000554973.1	ENSG00000119616.11	0	0	0	0	0	0	0	0	2.00689	0	0
ENST00000554974.5	ENSG00000126215.14	0	0	0	0	0	0	0	0	0	0	0
ENST00000554975.5	ENSG00000182199.11	0	0	0	0	0	1.00332	0	0	0	0	0
ENST00000554976.5	ENSG00000042088.14	0	0	0	0	0	0	0	0	0	0	0
ENST00000554977.1	ENSG00000213983.12	0	0	6	0	0.5	0	0	0	0	0	0
ENST00000554978.1	ENSG00000258624.1	1	1	0	1	0	0	0	0	1	0	0
ENST00000554979.1	ENSG00000100813.15	0	0	4.81767	0	0	0	0	0	4.57648	2.37683	0
ENST00000554980.5	ENSG00000119699.8	0	2.0372	74.4399	2.40168	0	0	1e-05	242.622	1e-05	0	0
ENST00000554981.1	ENSG00000070269.14	0	0	0	0	0	0	0	0	0	0	0
ENST00000554982.5	ENSG00000213983.12	0	0	0	0	0	0	0	0	0	0	0
ENST00000554983.2	ENSG00000259130.3	0	0	0	0	0	0	0	0	0	0	0
ENST00000554984.2	ENSG00000258462.2	0	0	0	0	0	0	0	0	0	0	0
ENST00000554985.5	ENSG00000165792.18	0	0	0	0	0	0	0	0	0	3.01386	0
ENST00000554986.2	ENSG00000126778.12	8.94737	0	0	6	0	1.38552	0	0	0	0	0
ENST00000554987.1	ENSG00000259051.1	5	0	2	10	0	0	0	0	4	1	7
ENST00000554988.2	ENSG00000259001.4	76	156	32	75	38	112	151	194	91	166	51
ENST00000554989.1	ENSG00000166165.14	69.6656	175.528	58.905	89.48	43.107	41.5846	29.0258	93.6749	51.8583	52.855	16.1396
ENST00000554990.6	ENSG00000012983.12	114.447	172.215	156.194	25.8732	29.345	7.29132	102.785	132.316	24.4483	88.2748	110.236
ENST00000554991.5	ENSG00000196792.12	0	0	0	0	0	0	0	0	0	2	0
ENST00000554992.1	ENSG00000136319.12	0	0	2	0	7	0	0	5	4	0	0
ENST00000554993.1	ENSG00000258573.6	0	0	0	0	0	0	0	0	0	0	0
ENST00000554994.5	ENSG00000066427.25	0	0	0	0	0	0	0	0	0	0	0
ENST00000554995.2	ENSG00000080815.20	0	8.3654	7.9203	0	0	3.05326	0	0	0	0	0
ENST00000554996.5	ENSG00000205476.9	0	0	0	0	0	0	0	0	0	0	0
ENST00000554997.1	ENSG00000054654.20	0	0	0	0	0	0	0	0	0	0	0
ENST00000554998.5	ENSG00000176473.14	51.7216	0	56.2292	29.835	29.8787	48.3064	31.7955	0	44.5048	73.1526	42.4693
ENST00000554999.5	ENSG00000100605.17	0	0	0	0	0	0	0	0	0	0	0
ENST00000555000.5	ENSG00000054983.17	0	7.99999	0	0	1.56276	0	0	0	0	0	0
ENST00000555001.3	ENSG00000258675.3	0	0	0	0	0	0	0	0	0	0	2
ENST00000555002.6	ENSG00000054654.20	0	52.1759	24.7695	0	24.1107	40	6.31607	72	48.8553	30.0002	31
ENST00000555003.6	ENSG00000137070.19	19.3238	29.8764	7.69026	5.16611	2.54764	6.74527	5.57139	37.0172	2.63247	13.3122	12.9419
ENST00000555004.3	ENSG00000227051.7	56.5191	144.157	73.6945	60.2236	17.8091	64.5944	94.162	111.058	196.3	132.455	81.5096
ENST00000555005.5	ENSG00000165914.15	0	0	0	0	0	0	0	0	0	0	0
ENST00000555006.5	ENSG00000165588.19	0	0	0	0	0	0	0	0	0	0	0
ENST00000555007.1	ENSG00000187186.15	34.5409	16.2798	19.5164	24.6985	0	22.3243	13.9543	13.6823	16.3503	7.26627	12
ENST00000555008.5	ENSG00000129566.13	0	0	0	0	1.14626	1.11555	0	1.14141	1.13691	1.11533	0
ENST00000555009.5	ENSG00000198208.12	0	0	0	5	0	0	0	0	0	0	1
ENST00000555010.1	ENSG00000053254.16	0	0	0	0	0	0	0	0	0	0	0
ENST00000555011.5	ENSG00000258603.6	0	20	0	0	0	7	0	6	0	9	0
ENST00000555012.1	ENSG00000100554.12	0	0	0	21.6102	0	6e-05	1.00863	17.0117	0	5e-05	18.0221
ENST00000555013.1	ENSG00000187790.12	0	0	0	0	0	0	0	0	0	0	0
ENST00000555014.1	ENSG00000100644.17	0	0	0	0	0	0	0	0	0	0	0
ENST00000555015.6	ENSG00000293497.2	0	0	0	0	0	0	0	0	0	0	0
ENST00000555016.1	ENSG00000291038.2	0	0	0	0	0	0	0	0	0	0	0
ENST00000555017.5	ENSG00000100934.15	0	0	0	0	0	0	0	0	0	0	0
ENST00000555018.3	ENSG00000119685.20	0	0	0	0	0	0	0	4.01602	0	0	0
ENST00000555019.6	ENSG00000100628.12	3.77865	27.4709	14.1964	9.61805	1.79511	28.3048	49.2293	37.0429	6.25419	31.9363	6.44667
ENST00000555020.5	ENSG00000213930.12	0	0	5.06581	0	0	0	4.08057	0	0	1.72177	1e-05
ENST00000555021.1	ENSG00000090060.19	19	6	9	0	0	0	0	1	3	0	4
ENST00000555022.5	ENSG00000054654.20	0	0	0	0	0	0	0	0	0	0	0
ENST00000555023.2	ENSG00000258754.8	0	0	0	0	0	0	0	0	0	0	0
ENST00000555024.1	ENSG00000258860.2	0	0	0	0	0	0	0	0	0	0	0
ENST00000555025.5	ENSG00000065357.20	0	0	0	0	0	0	0	0	0	0	0
ENST00000555026.5	ENSG00000165795.25	0	0	0	0	0	0	0	0	0	0	0
ENST00000555027.1	ENSG00000119686.10	0	0	0	0	0	0	0	0	0	0	0
ENST00000555028.7	ENSG00000205659.12	104	185	97	110.942	114	156	93	163	175.864	219.714	88
ENST00000555029.5	ENSG00000100796.18	0	0	0	0	0	0	0	0	0	0	0
ENST00000555030.5	ENSG00000156411.10	98.8874	90.2405	27.696	55.1748	59.6306	102.228	55.9459	60.0777	67.331	64.8903	29.4827
ENST00000555031.5	ENSG00000140105.18	0	0	0	0	0	0	0	0	0	0	0
ENST00000555032.2	ENSG00000187621.17	10	30	17	24	14.625	44	11.579	3	43.7963	54	22.6191
ENST00000555034.5	ENSG00000053254.16	0	0	0	0	0	0	0	0	0	0	0
ENST00000555035.1	ENSG00000100767.17	0	0	0	0	0	0	0	0	0	0	0
ENST00000555036.1	ENSG00000170348.9	0	0	0	0	0	2.0022	0	12.2044	4.00623	0	0
ENST00000555037.1	ENSG00000257621.10	0	6.19745	0	1.07263	4.03771	7.1566	0	3.26767	1.05423	0	0
ENST00000555038.5	ENSG00000165801.10	0	0	0	0	0	1.00448	0	0	0	0	0
ENST00000555039.1	ENSG00000166165.14	30.1452	106.523	68.4164	47.6602	26.0343	66.4456	51.1769	33.7275	38.5139	32.2312	15.1027
ENST00000555040.5	ENSG00000092036.19	1.14828	13.3346	1.11861	21.4912	0	33.1163	0	7.07882	0	34.1652	1.7865
ENST00000555042.5	ENSG00000119599.17	7.47429	1.7713	0	0	0	2.93545	5.4069	4.38915	4.93355	1.44893	1.85881
ENST00000555043.2	ENSG00000258377.2	43	29	7	388	19	88	26	17	26	73	48
ENST00000555044.6	ENSG00000119725.21	560.946	912.414	425.103	521.092	456.331	761.519	549.562	548.495	718.269	750.927	305.446
ENST00000555045.4	ENSG00000215256.7	21.2708	5.90275	9.37669	17.283	12.0645	28.0563	11.559	7.72917	10.6889	30.8594	3.22652
ENST00000555046.1	ENSG00000070269.14	0	0	2	0	0	0	0	0	2	0	8
ENST00000555047.1	ENSG00000120868.15	0	0	0	0	0	0	0	0	0	0	0
ENST00000555048.5	ENSG00000196405.13	0	0	1.01316	0	1.03077	0	0	7.06458	0	0	0
ENST00000555049.5	ENSG00000090061.17	0	0	0	0	0	0	0	0	0	0	0
ENST00000555050.1	ENSG00000100902.11	0	0	0	0	0	0	0	0	0	0	0
ENST00000555051.5	ENSG00000197119.13	0	0	0	0	0	0	0	0	0	0	0
ENST00000555052.1	ENSG00000165801.10	0	0	0	0	0	0	0	0	0	0	0
ENST00000555053.5	ENSG00000100813.15	0	7.30863	0	2.4332	2.80186	10.7467	1.21546	2.57398	2.10325	7.71611	6.44357
ENST00000555054.1	ENSG00000089737.19	6.46122	5.25158	1.04127	1.04827	5.14202	6.31097	4.14447	2.09897	5.15113	10.2897	1.03971
ENST00000555055.6	ENSG00000126215.14	30.675	44.8137	47.0452	48.3663	49.5627	96.6302	62.8535	34.6161	52.412	39.6355	54.5954
ENST00000555056.1	ENSG00000170099.6	0	0	4.1	0	0	6.10169	0	0	0	0	0
ENST00000555057.5	ENSG00000165533.19	2.12568	1.03293	2.14747	2.17306	0	3.17925	1.06136	0	2.185	2.06534	0
ENST00000555058.5	ENSG00000119686.10	0	0	0	0	0	0	0	0	0	0	0
ENST00000555059.2	ENSG00000273171.1	0	0	0	0	0	0	0	0	0	0	0
ENST00000555060.1	ENSG00000186297.12	0	0	0	0	0	0	0	0	0	0	0
ENST00000555061.5	ENSG00000100575.14	0	0	0	0	0	0	0	0	0	0	0
ENST00000555062.2	ENSG00000197102.14	0	0	0	0	1.64384	0	0	0	0	1.88456	0
ENST00000555063.5	ENSG00000140105.18	0	0	0	0	0	0	0	0	0	0	0
ENST00000555064.5	ENSG00000185442.13	0	0	0	0	0	0	0	0	0	0	0
ENST00000555065.5	ENSG00000165948.11	0	0	0	0	0	0	0	0	0	0	0
ENST00000555066.1	ENSG00000197555.10	0	0	0	0	0	0	0	0	0	0	0
ENST00000555067.2	ENSG00000100749.9	0	2e-05	23.8638	8.00147	20.9454	14.4506	23.3664	60.1672	0	1.53817	12.4783
ENST00000555068.1	ENSG00000258431.1	0	0	0	0	0	0	0	0	0	0	0
ENST00000555069.1	ENSG00000197930.13	0	0	0	0	0	0	0	0	0	0	0
ENST00000555070.1	ENSG00000259053.1	0	0	0	0	0	0	0	0	0	0	0
ENST00000555071.5	ENSG00000119689.15	2.34905	10.4233	1.07303	2.23701	0	4.31351	3.10858	10.2098	7.41091	4.10291	1.05689
ENST00000555072.1	ENSG00000165861.14	0	0	0	0	0	0	0	0	0	0	0
ENST00000555073.5	ENSG00000021645.20	0	0	0	0	0	0	0	0	0	0	0
ENST00000555074.1	ENSG00000259132.1	0	0	0	0	0	0	0	0	0	0	0
ENST00000555075.5	ENSG00000072110.17	0	0	0	1.04082	0	0	0	0	1.01304	0	0
ENST00000555076.1	ENSG00000170633.17	0	0	0	7.09997	5.0524	15.2272	8.07383	8.10902	6.12702	0	0
ENST00000555078.2	ENSG00000230997.5	4	0	0	4	3	8	1	0	10	7	2
ENST00000555079.1	ENSG00000013523.12	0	0	0	0	0	0	0	0	0	0	0
ENST00000555080.1	ENSG00000259137.1	2	109	0	0	0	0	33	9	0	29	0
ENST00000555081.5	ENSG00000165949.13	0	0	0	0	0	0	0	0	0	0	0
ENST00000555082.6	ENSG00000027075.18	0	0	0	0	0	0	0	0	0	2.39313	0
ENST00000555083.5	ENSG00000182256.13	0	0	0	0	0	0	1.048	0	0	0	0
ENST00000555084.1	ENSG00000258608.1	6	15	185	3	6	6	9	2	9	337	7
ENST00000555085.1	ENSG00000170348.9	0	0	0	0	0	0	0	0	0	0	0
ENST00000555086.5	ENSG00000213930.12	0	0	0	0	0	0	0	0	0	0	0
ENST00000555087.1	ENSG00000178974.11	0	1	0	0	0	0	0	0	0	0	0
ENST00000555088.5	ENSG00000100744.15	0	0	0	0	0	0	0	0	0	0	0
ENST00000555089.5	ENSG00000119689.15	0	0	0	0	0	0	0	0	0	0	0
ENST00000555090.5	ENSG00000065357.20	0	0	0	0	0	0	0	0	0	0	0
ENST00000555091.1	ENSG00000020577.14	0	0	0	0	0	0	0	0	0	0	0
ENST00000555092.1	ENSG00000139908.15	5	0	0	0.16667	0	0	0	0.83333	0	0	0
ENST00000555093.1	ENSG00000100577.19	0	12.9141	0	0	0	8.83077	1.17008	0	8.03231	2.17306	6.67972
ENST00000555094.5	ENSG00000166206.16	0	0	0	0	0	0	0	0	0	0	0
ENST00000555095.5	ENSG00000100665.12	0	0	0	0	0	0	0	0	0	0	0
ENST00000555096.5	ENSG00000066629.19	0	0	0	0	0	0	0	0	0	0	0
ENST00000555097.1	ENSG00000100575.14	5	5.00237	7	9.00675	0	4.0114	0	5.00903	0	0	0
ENST00000555098.5	ENSG00000100802.15	0	0	0	0	0	0	0	0	0	0	0
ENST00000555099.1	ENSG00000258817.1	0	0	0	0	0	0	0	0	0	0	0
ENST00000555100.1	ENSG00000100601.10	1.0245	17	0	0	0	0	1.02614	8.10597	7.3913	5.49095	3
ENST00000555101.1	ENSG00000139971.15	0	0	0	0	0	0	0	2	0	0	0
ENST00000555103.2	ENSG00000230805.9	0	0	0	0	0	0	0	0	0	0	0
ENST00000555104.5	ENSG00000166888.13	0	0	0	0	0	0	0	0	0	0	0
ENST00000555105.1	ENSG00000100815.12	15	39	38.2329	49	38	40.3458	30	12	59.1399	86	33
ENST00000555106.1	ENSG00000258820.6	0	0	0	0	0	0	0	0	0	0	0
ENST00000555107.1	ENSG00000258661.2	0	0	0	0	0	0	0	0	0	0	0
ENST00000555108.1	ENSG00000258525.2	0	0	0	0	0	0	0	0	0	0	0
ENST00000555109.2	ENSG00000258744.4	0	0	0.5	3	0	3	0	0.5	0	0	0
ENST00000555110.1	ENSG00000027075.18	0	0	0	0	0	0	0	0	0	0	0
ENST00000555111.1	ENSG00000176463.14	0	0	0	0	0	0	0	0	0	0	0
ENST00000555112.1	ENSG00000020577.14	0	0	0	0	0	0	0	0	0	0	0
ENST00000555113.5	ENSG00000012963.15	0	0	0	0	0	0	0	0	0	0	0
ENST00000555114.5	ENSG00000139350.13	0	0	0	0	0	0	0	0	0	0	0
ENST00000555115.1	ENSG00000258854.2	0	0	0	0	0	0	0	0	0	0	0
ENST00000555116.5	ENSG00000182199.11	1e-05	24.3236	9.06492	0	0	7.91148	1e-05	0	0	0	0.29985
ENST00000555117.2	ENSG00000100473.18	0	0	1.0155	0	0	0	0	0	0	0	0
ENST00000555118.1	ENSG00000213983.12	0	0	0	0	0	0	0	0	0	0	0
ENST00000555119.1	ENSG00000185046.21	0	0	0	0	0	0	0	0	0	0	0
ENST00000555120.1	ENSG00000100722.20	0	0	0	0	0	0	0	0	0	0	0
ENST00000555122.1	ENSG00000185567.7	60.4634	172.738	67.0952	97.8904	70.3558	127.118	60.1612	92.5857	178.308	167.621	124.179
ENST00000555123.5	ENSG00000100767.17	0	0	0	0	0	0	0	0.58493	0	0	0
ENST00000555124.1	ENSG00000123384.14	0	0	0	0	0	0	0	0	0	0	0
ENST00000555125.1	ENSG00000126785.13	0	0	0	0	0	0	0	0	0	0	0
ENST00000555126.1	ENSG00000119711.13	0	0	0	0	3.23912	0	0	0	2.15811	4	0
ENST00000555127.1	ENSG00000092199.19	32.4547	37.7618	9.27241	0	29.465	47.6808	5.7962	35.3319	33.3293	10.8391	16.9531
ENST00000555128.6	ENSG00000129460.17	0	0	0	0	0	0	0	0	0	0	0
ENST00000555129.1	ENSG00000258519.1	0	0	0	0	0	0	0	0	0	0	0
ENST00000555130.1	ENSG00000258567.1	0	0	0	0	0	0	0	0	0	0	0
ENST00000555131.1	ENSG00000090060.19	0	0	0	0	0	0	0	0	0	0	0
ENST00000555132.5	ENSG00000198668.14	0	0	0	0	2.00477	2.00264	0	0	0	0	0
ENST00000555133.5	ENSG00000100591.8	42.1016	51.0389	26.0484	5.00538	10.0548	47.061	22.0215	22.0139	20.014	19.0312	18.0208
ENST00000555134.2	ENSG00000009830.13	0	1	0	0	0	4.3246	0	0	0	3.92399	0.72641
ENST00000555135.1	ENSG00000119640.9	58	44.0644	58.1324	78	70.8419	94.6691	49	50	85	107	25
ENST00000555136.1	ENSG00000258967.1	0	0	0	0	0	0	0	0	0	0	0
ENST00000555137.5	ENSG00000092199.19	0.46942	0	0.00024	0	0	0	0	0	0	0.00038	0
ENST00000555138.2	ENSG00000258763.6	0	0	0	0	0	0	0	0	0	0	0
ENST00000555139.1	ENSG00000165898.14	0	32.6448	0	0	8.44146	8.71222	3.53356	1.14625	1.05485	0	3.55836
ENST00000555140.1	ENSG00000129484.14	0	4	0	0	0	0	0	0	0	0	0
ENST00000555141.5	ENSG00000118308.16	0	0	0	0	0	0	0	0	0	0	0
ENST00000555142.5	ENSG00000165795.25	0	0	0	0	0	0	0	1.01292	0	0	0
ENST00000555143.4	ENSG00000150527.18	0	0	0	0	0	0	0	0	0	0	0
ENST00000555144.5	ENSG00000119684.16	0	0	0	0	0	0	0	0	0	0	0
ENST00000555145.5	ENSG00000066629.19	0	0	0	0	0	0	0	0	0	0	0
ENST00000555146.6	ENSG00000258763.6	82.2027	108.835	58.6517	79.1411	75.5556	122.873	30.68	57.6716	202.727	71.2727	32.6053
ENST00000555147.2	ENSG00000258839.4	267.149	493	197.419	217.872	176.269	426.672	178.188	267.526	180.416	151.634	127
ENST00000555148.5	ENSG00000070367.17	1	3.03628	0	0	0	0	2.04054	0	1.04545	1.03721	1.00924
ENST00000555149.2	ENSG00000258968.2	0	0	0	0	0	0	0	0	0	0	0
ENST00000555150.6	ENSG00000258743.9	0	0	0	0	0	0	0	0	0	0	0
ENST00000555151.5	ENSG00000205707.11	186	376	255	324	277	283	238	265	345	398	209
ENST00000555152.1	ENSG00000196792.12	0	0	0	0	0	0	0	0	0	0	0
ENST00000555153.2	ENSG00000258421.2	0	0	0	0	0	0	0	0	1	0	0
ENST00000555154.1	ENSG00000182379.10	0	0	0	0	0	0	0	0	0	0	0
ENST00000555155.5	ENSG00000166965.13	4.81964	1.13102	4.87564	1.34501	6.8263	8.01191	0	13.7433	2.57442	6.92774	2.52114
ENST00000555156.2	ENSG00000259142.2	0	0	0	0	0	0	0	0	0	0	0
ENST00000555157.1	ENSG00000258633.2	0	0	0	0	0	0	0	0	0	0	0
ENST00000555158.5	ENSG00000165795.25	0	0	0	0	0	0	3.18883	0	0	0	0
ENST00000555159.5	ENSG00000025423.11	4	1	0	7	0	0	0	0	0	9	0
ENST00000555160.2	ENSG00000259012.2	0	0	0	0	0	0	0	0	0	0	0
ENST00000555161.1	ENSG00000259105.1	1	1	0	1	1	2	1	0	1	3	0
ENST00000555162.1	ENSG00000257621.10	0	0	0	0	0	0	0	0	0	0	0
ENST00000555163.2	ENSG00000100711.14	3	0	0	0	0	0	4	9	0	0	0
ENST00000555164.2	ENSG00000126777.18	0	0	0	0	0	0	1	0	0	0	0
ENST00000555165.1	ENSG00000118308.16	0	0	0	0	0	0	0	0	0	0	0
ENST00000555166.5	ENSG00000139977.14	1.02948	0	0	2.08849	4.15193	1.06329	7	1.0567	3	1.23899	2.14632
ENST00000555167.1	ENSG00000100968.14	43.9265	172.911	89.446	5.06772	19.3445	39.4977	51.3243	33.9281	93.3722	72.0233	8.45561
ENST00000555168.1	ENSG00000101883.6	0	0	0	0	0	0	1	0	0	0	0
ENST00000555169.1	ENSG00000100600.15	0	0	0	0	0	0	0	0	0	0	0
ENST00000555170.1	ENSG00000100505.14	0	0	0	0	0	0	0	0	0	0	0
ENST00000555171.1	ENSG00000100612.14	0	0	0	0	0	0	0	0	1.12077	0	0
ENST00000555172.5	ENSG00000126777.18	5.76114	2e-05	1e-05	7.91243	1e-05	26.0924	0	0	180.396	77.7401	1e-05
ENST00000555173.1	ENSG00000185633.11	0	0	0	0	0	0	0	0	0	0	0
ENST00000555174.7	ENSG00000258498.11	0	0.02384	0.25	0	0	0	0.03269	0.25114	0	0	0
ENST00000555175.1	ENSG00000100519.12	0	0	0	0	0	0	0	1e-05	0	0	0
ENST00000555176.5	ENSG00000092199.19	0	0	0	0	0	0	0	0	0	0.99952	0
ENST00000555177.5	ENSG00000165792.18	0	0	0	0	0	0	2.01172	0	0	7.0282	0
ENST00000555178.5	ENSG00000042088.14	2.17262	13.7183	1.06259	9.03373	6.14679	6.18372	1.12399	4.11577	11.3403	11.1606	4.33761
ENST00000555179.1	ENSG00000054983.17	0	0	0	0	0	0	0	0	0	0	0
ENST00000555180.1	ENSG00000258467.1	0	0	0	0	0	0	0	0	0	0	0
ENST00000555181.6	ENSG00000100744.15	510.025	778.6	440.212	527.97	558.908	794.194	445.864	551.344	549.519	660.029	275.528
ENST00000555182.5	ENSG00000186297.12	0	0	0	0	0	0	0	0	0	0	0
ENST00000555183.1	ENSG00000088808.18	0	0	0	0	0	0	0	0	0	0	0
ENST00000555184.2	ENSG00000258996.2	1	2	0	0	0	1	1	0	0	1	1
ENST00000555185.5	ENSG00000027075.18	0	0	0	0	0	0	0	0	0	0	0
ENST00000555186.5	ENSG00000290857.2	0	0	0	0	0	0	0	0	0	0	0
ENST00000555187.1	ENSG00000258869.1	0	0	0	0	0	0	0	0	0	0	0
ENST00000555188.5	ENSG00000169291.10	4.47806	0	0	0.92643	3	4	0	10	0	0	0
ENST00000555189.1	ENSG00000100565.16	0	0	0	0	0	0	0	1	0	0	0
ENST00000555190.5	ENSG00000119689.15	0	0	0	0	0	4	3.01739	0	4.04141	0	0
ENST00000555192.1	ENSG00000020577.14	0	0	0	0.00485	0	0	0	0	0	0	0
ENST00000555193.1	ENSG00000119699.8	0	0	0	0	0	0	0	0	0	0	0
ENST00000555194.1	ENSG00000118308.16	0	0	0	0	0	0	0	0	0	0	0
ENST00000555196.5	ENSG00000119723.17	0	0	0	0	0	0	0	0	0	0	0
ENST00000555197.1	ENSG00000139926.16	0	0	0	0	0	0	0	0	0	0	0
ENST00000555198.2	ENSG00000258422.7	0	7	0	0	0	0	0	0	0	0	0
ENST00000555199.1	ENSG00000135404.12	0	0	0	2.01207	0	0	0	0	1.00483	0	0
ENST00000555200.1	ENSG00000198894.8	0	0	0	0	0	0	0	0	0	0	0
ENST00000555201.1	ENSG00000176473.14	0	0	0	0	0	0	0	0	0	0	0
ENST00000555202.1	ENSG00000100721.11	0	0	0	0	0	0	0	0	0	0	0
ENST00000555203.6	ENSG00000100578.18	0	0	0	0	0	0	0	0	0	0	0
ENST00000555205.1	ENSG00000258650.1	0	0	0	0	0	0	0	0	0	0	0
ENST00000555206.5	ENSG00000136866.14	0	0	0	0	0	0	0	0	0	0	0
ENST00000555207.5	ENSG00000151320.11	0	0	0	0	0	0	0	0	0	0	0
ENST00000555208.1	ENSG00000100577.19	0	0	2.19009	0	1e-05	0	0	11.0148	0	0	1.06722
ENST00000555209.5	ENSG00000100461.18	3.65511	2e-05	1e-05	1e-05	1e-05	1e-05	1e-05	1e-05	0	1e-05	1e-05
ENST00000555210.1	ENSG00000176463.14	0	0	0	0	0	0	0	0	0	0	0
ENST00000555211.6	ENSG00000151327.14	1.52206	0	1e-05	0	1.37753	0	1.60511	8.32931	0	1.39618	0
ENST00000555212.1	ENSG00000258904.1	1	0	0	0	0	0	0	0	0	0	0
ENST00000555213.1	ENSG00000182199.11	0	0	0	0	0	0	0	0	0	0	0
ENST00000555214.5	ENSG00000213930.12	0	0	0	0	0	0	0	0	0	0	0
ENST00000555215.5	ENSG00000092199.19	0	0	0	0	1.00377	0	0	0	0	0	0
ENST00000555216.5	ENSG00000012983.12	0	1	0	0	0	0	1	0	0	0	0
ENST00000555217.1	ENSG00000063761.16	9.11461	0	0	0	0	0	6.78312	2.00891	0	0	13.8903
ENST00000555218.5	ENSG00000065357.20	0	0	0	0	0	0	0	0	0	0	0
ENST00000555219.1	ENSG00000092020.11	5.3307	0	0	3.14732	0	0	0	0	0	0	0
ENST00000555220.5	ENSG00000089775.12	2.33482	1.03846	11.4583	20	11.25	0	3.46839	0	0	12	0
ENST00000555221.3	ENSG00000258788.3	0	0	0	0	0	0	0	0	0	0	0
ENST00000555222.5	ENSG00000166888.13	3.77562	0	0	4.9593	2.49972	5.8656	5.46053	2.44622	1.31667	1.15111	0
ENST00000555223.5	ENSG00000092094.11	0	0	0	0	0	0	0	4.00975	0	0	0
ENST00000555224.1	ENSG00000090060.19	0	0	1.14286	0	0	0	0	0	0	0	0
ENST00000555225.5	ENSG00000100445.18	1.44047	23.494	1.37283	16.864	15.1496	22.2667	2.5622	11.8594	7.71781	13.883	0
ENST00000555226.1	ENSG00000140022.14	0	0	0	0	0	0	0	0	0	0	0
ENST00000555227.1	ENSG00000272888.9	0	0	0	1	0	0	0	1	1	0	0
ENST00000555228.5	ENSG00000140043.12	45.5679	81.1677	36.1497	46.7694	45.2563	67.615	25.2714	41.0934	71.5681	107.65	39.6021
ENST00000555229.5	ENSG00000131966.14	9.59161	9.99221	5.29119	5.91011	7.39513	6.50824	7.04067	3.04682	3.85524	10.2671	3.43336
ENST00000555230.5	ENSG00000188655.11	0	0	0	0	0	0	0	0	0	0	0
ENST00000555231.5	ENSG00000126215.14	0	0	0	0	4.03906	0	0	0	0	1.40151	0
ENST00000555232.5	ENSG00000165801.10	9.03078	0	0	0	14.1901	1.01105	0	2.00482	0	3.01437	8.07899
ENST00000555233.5	ENSG00000027075.18	0	0	0	0	0	0	0	0	0	0	0
ENST00000555234.1	ENSG00000119630.14	0	0	0	0	0	0	0	0	0	0	0
ENST00000555235.1	ENSG00000075413.19	35.9229	6.08873	0	23.592	34.3324	1e-05	13.7918	48.4548	16.2774	66.829	95.2947
ENST00000555237.5	ENSG00000078304.20	0	0	0	0	0	0	0	0	4	0	1
ENST00000555238.6	ENSG00000133961.22	1.7491	0	0	6.11221	19.6199	12.6889	9.24302	0	0	11.1258	3.82833
ENST00000555239.5	ENSG00000165914.15	0	0	0	0	0	0	0	0	0	0	0
ENST00000555240.1	ENSG00000118307.20	0	0	0	0	0	0	0	0	0	0	0
ENST00000555241.5	ENSG00000054654.20	0	0	0	0	0	0	0	0	0	0	0
ENST00000555242.1	ENSG00000170345.11	0	0	0	0	0	0	0	0	0	0	0
ENST00000555243.1	ENSG00000070778.13	0	0	0	0	0	0	0	0	0	0	0
ENST00000555244.1	ENSG00000165934.13	0	0	0	0	0	0	0	0	0	0	0
ENST00000555245.5	ENSG00000029364.12	0	1	2	1.01168	0	0	0	0	1.00807	2	0
ENST00000555246.5	ENSG00000258700.7	0	0	0	0	0	0	0	0	0	0	0
ENST00000555247.5	ENSG00000137070.19	10.1628	2.15295	1e-05	0	0	4.8976	3.48147	0	2e-05	4.92574	0
ENST00000555248.2	ENSG00000015153.15	0	6.03027	2.03976	0.5	1	1.07378	2.5	2.02588	3.03395	2.7685	5
ENST00000555249.1	ENSG00000119682.18	0	0	0	0	0	0	0	0	0	0	0
ENST00000555251.1	ENSG00000155465.21	0	0	0	0	0	0	0	0	0	0	0
ENST00000555252.5	ENSG00000100714.18	0	0	1.15763	0	0	2.04243	0	0	0	1.14584	0
ENST00000555253.1	ENSG00000119630.14	1	5	0	0	2	0	2.5262	10	0	2	1
ENST00000555254.5	ENSG00000080815.20	0	0	0	0	0	0	0	0	0	0	0
ENST00000555255.1	ENSG00000258476.9	0	0	0	0	0	0	0	0	0	0	0
ENST00000555256.1	ENSG00000139998.16	0	0	0	0	0	0	0	0	0	0	0
ENST00000555257.1	ENSG00000259113.1	0	0	0	0	0	0	0	0	1	0	0
ENST00000555259.5	ENSG00000092108.22	0	0	0	0	0	0	0	0	0	0	0
ENST00000555260.1	ENSG00000151327.14	0	0	0	0	0	0	0	0	0	0	0
ENST00000555261.1	ENSG00000259118.6	0	0	0	0	0	0	0	0	0	0.33333	0
ENST00000555263.1	ENSG00000066739.12	0	0	0	0	0	0	0	0	0	0	0
ENST00000555264.6	ENSG00000244045.13	17.2929	7.00644	3.01368	2.03943	2.02146	22.1335	7.06766	5.04844	29.6079	24.5385	6.01918
ENST00000555265.6	ENSG00000100629.17	36.2182	35.6136	0	47.6614	79.6467	89.8309	57	15.6497	43.0399	63.4146	26.3335
ENST00000555266.1	ENSG00000198513.15	0	0	0	0	0	0	0	0	0	0	0
ENST00000555267.1	ENSG00000198668.14	0	0	0	0	0.45414	0	0	0	0	0	0
ENST00000555268.2	ENSG00000259064.2	0	2	1	0	0	0	0	0	0	1	0
ENST00000555269.5	ENSG00000182400.15	6	8.13391	4	13.4235	16	0	3.03137	7.06246	21.13	6.06454	1
ENST00000555270.5	ENSG00000165804.16	1	0	0	0	0	0	0	0	0	0	0
ENST00000555272.2	ENSG00000259107.2	0	0	0	0	0	0	0	0	0	0	0
ENST00000555273.1	ENSG00000198604.11	0	0	0	0	0	0	0	0	0	0	0
ENST00000555275.5	ENSG00000257621.10	13.7421	32.5228	21.5034	12.7301	19.8629	6.13423	13.6992	16.3383	10.7139	44.6203	5.06945
ENST00000555276.5	ENSG00000133983.16	7	21.0032	3	2	8.00268	20	3	0	17	6	4.0013
ENST00000555277.1	ENSG00000066629.19	0	0	0	0	0	0	0	0	0	0	0
ENST00000555278.5	ENSG00000140009.19	0	0	0	0	0	0	0	0	0	0	0
ENST00000555279.5	ENSG00000165379.14	0	0	0	0	0	0	0	0	0	0	0
ENST00000555280.1	ENSG00000178974.11	0	0	0	0	0	0	0	0	0	0	4.05147
ENST00000555281.2	ENSG00000258476.9	0	0	0	0	0	0	0	0	0	0	0
ENST00000555282.1	ENSG00000258913.3	0	0	0	0	0	0	0	0	0	0	0
ENST00000555283.1	ENSG00000259060.7	0	0	0	0	0	0	0	0	0	0	0
ENST00000555284.1	ENSG00000140022.14	4.28315	0.47611	3.73824	0	0.84877	0	0	0	9.12285	2.26153	0.91384
ENST00000555285.1	ENSG00000258883.1	0	0	0	0	0	0	0	0	0	0	0
ENST00000555287.1	ENSG00000100628.12	0	0	0	0	0	0	0	0	0	0	0
ENST00000555288.1	ENSG00000134438.10	0	0	0	0	0	0	0	0	0	0	0
ENST00000555289.5	ENSG00000197249.14	0	0	0	0	0	0	0	0	0	0	0
ENST00000555290.5	ENSG00000119685.20	0	0	0	0	0	0	0	0	0	0	0
ENST00000555291.1	ENSG00000258419.1	0	0	0	0	0	0	0	0	0	0	0
ENST00000555292.1	ENSG00000131969.15	0	0	0	0	0	0	0	0	4.2231	0	0
ENST00000555293.1	ENSG00000258668.1	1	5	2	2	0	2	0	6	2	2	0
ENST00000555294.1	ENSG00000258457.6	0	0	0	5.66034	0	0	0	0	0	0	0
ENST00000555295.1	ENSG00000100836.11	0	3.04904	4.05779	1.01259	0	3.02624	0	0	4.10904	0	0
ENST00000555296.1	ENSG00000133997.12	2.00981	0	1	0	0	0	0	0	0	0	0
ENST00000555297.1	ENSG00000258888.1	0	0	0	0	0	0	0	0	0	0	0
ENST00000555298.1	ENSG00000258855.1	0	0	0	0	0	0	0	0	0	0	0
ENST00000555299.1	ENSG00000258499.1	0	0	0	0	0	0	0	0	0	0	0
ENST00000555300.1	ENSG00000258657.6	0	0	0	0	0	0	0	0	0	0	0
ENST00000555301.1	ENSG00000100888.15	0	0	0	0	0	2	0	0	0	0	0
ENST00000555302.1	ENSG00000165929.13	0	0	0	0	0	0	0	0	0	0	0
ENST00000555303.1	ENSG00000258871.1	0	0	0	0	0	0	0	0	0	0	0
ENST00000555304.1	ENSG00000259015.1	0	0	0	0	0	0	0	0	0	0	0
ENST00000555305.5	ENSG00000119650.13	40.686	141.768	57.5693	17.5283	20.7381	55.9776	45.3242	53.9007	86.3426	60.2725	24.0445
ENST00000555306.5	ENSG00000100823.12	7.0514	28.0135	15.1806	10.1115	5.01693	4.01994	12.6238	14.1605	9.12521	12.1333	5.39557
ENST00000555307.5	ENSG00000133961.22	0	0	0	0	0	0	0	0	0	0	0
ENST00000555308.1	ENSG00000006377.11	0	0	0	0	0	0	0	0	0	0	0
ENST00000555309.5	ENSG00000092199.19	0	4.13416	8.30935	0	0	6.1447	2.60658	0.00024	5.51556	5.15632	0.00017
ENST00000555310.1	ENSG00000087303.19	7.53317	0	0	0	0	0	0	0	0	2.93416	0
ENST00000555311.1	ENSG00000092148.14	0	0	0	0	0	0	0	0	0	0	0
ENST00000555312.2	ENSG00000087301.10	0	0	0	0	0	0	0	0	0	0	0
ENST00000555313.1	ENSG00000258976.1	1.5	0	0	0	5	0	0	0	1.5	0	0.5
ENST00000555314.1	ENSG00000232070.9	2	0	0	0	0	0	0	0	0	0	0
ENST00000555315.1	ENSG00000259169.1	2	1	1	2	1	0	0	1	1	4	0
ENST00000555316.1	ENSG00000258703.1	0	0	0	0	0	0	0	0	0	0	0
ENST00000555317.5	ENSG00000100883.13	0	0	0	0	0	0	0	12.0086	0	4.00294	0
ENST00000555318.2	ENSG00000166888.13	0	1.59636	0	2.86262	5.06361	0	0	5.09614	1.64868	2.12056	0
ENST00000555319.1	ENSG00000087302.9	0	0	7.07187	0	0	0	0	7	0	0	7
ENST00000555320.1	ENSG00000258452.1	1	0	0	0	0	4	0	0	0	1	0
ENST00000555321.1	ENSG00000126804.14	3	9	0	1	13.2044	4	8	6	2.11942	6	2
ENST00000555322.5	ENSG00000092200.13	0	0	0	0	0	0	0	0	0	0	0
ENST00000555323.1	ENSG00000054654.20	0	0	0	0	0	0	0	0	0	0	0
ENST00000555324.1	ENSG00000089737.19	0	0	1.43633	0	0	0	0	0	2.60553	1.71886	0
ENST00000555325.1	ENSG00000258922.1	0	2	0	1	0	0	0	0	12	0	0
ENST00000555326.5	ENSG00000165409.18	0	0	0	0	0	0	0	0	0	0	0
ENST00000555327.1	ENSG00000177108.5	0	0	0	0	0	0	0	0	0	0	0
ENST00000555328.1	ENSG00000258497.1	0	0	0	0	0	0	0	0	0	0	0
ENST00000555329.1	ENSG00000012963.15	0	0	0	0	0	0	0	0	0	0	0
ENST00000555330.5	ENSG00000119682.18	0	0	0	0	0	0	0	0	0	0	0
ENST00000555331.1	ENSG00000198604.11	0	0	0	0	0	0	1.07158	0	1.00578	0	0
ENST00000555332.7	ENSG00000248441.10	0	0	0	0	0	0	0	0	0	0	0
ENST00000555333.1	ENSG00000063761.16	0	0	0	0	0	0	0	0	0	0	0
ENST00000555334.1	ENSG00000136367.15	0	0	0	0	0	0	0	0	0	0	0
ENST00000555335.1	ENSG00000100554.12	0	0	0	0	0	0	0	0	0	0	0
ENST00000555336.6	ENSG00000165959.12	0	0	0	0	0	0	0	0	0	0	0
ENST00000555337.5	ENSG00000131966.14	0	0	0	0	1.04568	0	0	0	0	0	0
ENST00000555338.5	ENSG00000165548.11	0	0	0	0	0	0	0	0	0	0	0
ENST00000555339.5	ENSG00000100519.12	0	0	0	0	0	1	0	0	0	0	0
ENST00000555340.6	ENSG00000159173.20	0	0	0	0	0	0	0	0	0	0	0
ENST00000555341.5	ENSG00000165948.11	2	0	2	0	0	9.06151	0	0	3	0	0
ENST00000555342.1	ENSG00000259048.1	0	0	0	0	0	0	0	0	0	0	0
ENST00000555343.2	ENSG00000171456.22	11.8806	0	0	0	1.76224	0	0	4	0	0	0
ENST00000555344.2	ENSG00000249647.3	0	0	0	0	0	0	0	0	0	0	0
ENST00000555345.5	ENSG00000172590.18	523.777	891.689	360.275	812.558	542.839	749.725	400.247	510.856	668.033	749.335	429.228
ENST00000555346.1	ENSG00000258381.1	0	0	0	0	0	0	0	0	0	0	0
ENST00000555347.1	ENSG00000170345.11	0	0	0	0	0	1.00493	0	0	0	0	0
ENST00000555348.5	ENSG00000100814.19	0	0	0	0	0	0	0	0	0	0	0
ENST00000555349.5	ENSG00000100650.16	0	7.19678	0	0	6.03226	0	0	0	0	0	0
ENST00000555350.1	ENSG00000258548.7	0	0	0	0	0	0	0	0	0.33333	0	0
ENST00000555351.2	ENSG00000100749.9	0	0	0	0	0	0	0	0	0	0	0
ENST00000555352.2	ENSG00000100813.15	0	0	0	0	0	0	0	0	0	0	0
ENST00000555353.5	ENSG00000053254.16	0	0	1	0	0	0	0	0	0	0	0
ENST00000555354.5	ENSG00000225746.15	0	0	0	0	0	0	0	0	0	0	0
ENST00000555355.5	ENSG00000100445.18	8.04662	0	0	3.91314	0	1.03292	0.07071	1.35868	0	0	6.14788
ENST00000555356.5	ENSG00000042317.17	0	0	0	0	0	0	0	0	0	0	0
ENST00000555357.1	ENSG00000123374.11	0	0	0	0	0	0	1e-05	0	0	0	0
ENST00000555358.5	ENSG00000196792.12	0	0	0	2.03156	1.05799	0	0	1.04526	0	4	0
ENST00000555359.1	ENSG00000088833.18	0	0	0	0.11629	0	0	0	0	0	0	0
ENST00000555360.1	ENSG00000179627.10	3	12	2.02597	2	3.06281	3	2	3.15946	4.08303	4.06988	1.31827
ENST00000555361.1	ENSG00000259135.2	0	0	0	0	0	0	0	0	0	0	0
ENST00000555362.2	ENSG00000259149.2	0	0	0	0	0	0	0	0	0	0	0
ENST00000555363.1	ENSG00000100934.15	0	0	0	0	0	0	0	0	0	0	0
ENST00000555364.7	ENSG00000258476.9	0	0	0	2.06096	0	10.1806	10.2105	12.8431	0	0	0
ENST00000555365.5	ENSG00000100445.18	26.205	85.0889	27.8497	58.3307	72.0597	28.8925	28.2117	28.8377	33.4274	50.0722	58.4536
ENST00000555366.1	ENSG00000166165.14	0	0	0	0	0	0	0	0	0	0	0
ENST00000555367.5	ENSG00000092036.19	10.2043	17.2981	0	14.3558	7.51554	3e-05	2e-05	5.2829	2e-05	2e-05	16.819
ENST00000555368.5	ENSG00000182732.18	0	0	0	0	0	0	0	0	0	0	0
ENST00000555369.1	ENSG00000180998.12	7	8	5	2	2	5	1.63812	7.53634	0.63884	0	0.32847
ENST00000555370.5	ENSG00000119650.13	0	0	0	0	1.14261	0	0	0	0	0	0
ENST00000555371.1	ENSG00000100906.12	0	2	0	0	0	0	0	1	0	4.09368	0
ENST00000555372.5	ENSG00000257365.8	0	0	0	0	0	4.16672	0	0	1.03323	0	0
ENST00000555373.1	ENSG00000100632.11	0	0	0	0	0	0	0	0	0	0	0
ENST00000555374.1	ENSG00000100628.12	0	0	0	0	0	0	0	0	0	0	0
ENST00000555375.5	ENSG00000166888.13	0	0	0	0	0	0	0	0	0	0	0
ENST00000555377.2	ENSG00000258561.3	3	10.3209	3	4.09639	7.35443	13.7303	0	0	6.37975	9.09677	1.05556
ENST00000555378.5	ENSG00000258583.8	13	16.5	6.5	4.25	3.75	10	9.5	5.66783	3.25	6.75	1.5
ENST00000555379.1	ENSG00000258441.1	19	17	4	36	7	40	15	15	10	10	26
ENST00000555380.1	ENSG00000142208.19	0	0	0	0	0	0	0	0	0	0	0
ENST00000555381.5	ENSG00000066427.25	0	0.82834	0	0	0	0	0	0	0	0	0
ENST00000555382.5	ENSG00000027075.18	0	0	0	0	0	0	0	0	0	0	0
ENST00000555383.1	ENSG00000258412.1	0	0	0	0	0	0	0	0	0	0	0
ENST00000555384.5	ENSG00000165795.25	0	0	0	0	0	0	0	0	0	0	0
ENST00000555385.1	ENSG00000119686.10	0	0	0	0	0	0	0	0	0	0	0
ENST00000555386.6	ENSG00000080815.20	0	0	0	0	0	0	0	0	0	0	0
ENST00000555387.1	ENSG00000021645.20	0	0	0	0	0	0	0	0	0	0	0.5
ENST00000555388.2	ENSG00000258750.2	0	0	0	0	0	0	0	0	0	0	0
ENST00000555389.1	ENSG00000177108.5	0	0	0	0	0	0	0	0	0	0	0
ENST00000555390.6	ENSG00000165792.18	0	0	0	0	0	0	0	0	0	0	0
ENST00000555391.5	ENSG00000088808.18	0	0	0	0	0	0	0	0	0	0	0
ENST00000555392.1	ENSG00000119723.17	0	0	2	0	2	6	0	6	0	0	1
ENST00000555393.5	ENSG00000100968.14	0	0	0	0	0	0	0	0	0	0	0
ENST00000555394.5	ENSG00000133961.22	14.982	40.4234	12.842	11.908	24.4742	41.8036	45.3427	18.4004	26.4645	85.5991	24.9157
ENST00000555395.1	ENSG00000100813.15	0	0	0	0	0	0	1	0	0	0	0
ENST00000555396.1	ENSG00000258765.1	0	0	0	0	0	0	0	0	0	0	0
ENST00000555397.1	ENSG00000100578.18	7.37204	9.19032	2	6.46663	0	1.1484	0	2.17158	0	0	0
ENST00000555398.1	ENSG00000185070.12	0	0	0	0	0	0	0	0	0	0	0
ENST00000555400.1	ENSG00000100523.17	4	5	0	1	0	0	0	4	0	1	1
ENST00000555401.5	ENSG00000042317.17	0	0	0	0	0	0	0	0	0	0	0
ENST00000555402.1	ENSG00000100749.9	0	0	0	1.65122	0	0	0	0	0	0	0
ENST00000555403.1	ENSG00000259071.1	0	0	2	0	2	1	0	0	0	0	0
ENST00000555404.5	ENSG00000100575.14	86.3049	159.455	82.1584	109.082	129.049	152.518	104.103	81.706	100.289	121	93.93
ENST00000555405.5	ENSG00000119638.14	223.126	184.544	118.943	122.848	48.7637	134.528	117.852	175.461	114.516	84.0147	70.4946
ENST00000555406.2	ENSG00000259108.4	0	0	0	0	0	0	0	0	0	0	0
ENST00000555407.1	ENSG00000258752.3	0	0	0	0	0	0	0	0	0	0	0
ENST00000555408.5	ENSG00000123374.11	1.05961	1.06362	0	0	3.14348	8.53681	1.13323	0	10.4502	3.1718	0
ENST00000555409.1	ENSG00000139973.18	0	0	0	0	0	0	0	0	0	0	0
ENST00000555410.5	ENSG00000140105.18	0	0	0	0	0	0	0	0	0	0	0
ENST00000555411.1	ENSG00000165525.18	0	0	0	0	0	0	0	0	0	0	0
ENST00000555412.1	ENSG00000100650.16	0	0	0	0	0	0	0	0	0	0	0
ENST00000555413.1	ENSG00000258678.3	0	0	0	0	0	0	0	0	0	0	0
ENST00000555414.5	ENSG00000100823.12	588.786	791.316	560.769	716.206	493.768	756.593	568.342	556.791	649.714	874.521	425.785
ENST00000555415.1	ENSG00000119684.16	2.00649	0	0	0	0	0	0.35736	0	0	0	0.71309
ENST00000555416.6	ENSG00000129515.20	0	0	0	0	0	0	0	0	0	0	0
ENST00000555417.6	ENSG00000100478.17	0	6	1	0	0	0	0	0	0	0	0
ENST00000555418.1	ENSG00000258930.1	0	0	0	0	0	0	0	2	0	0	0
ENST00000555419.5	ENSG00000125952.21	10.0996	9.1229	1.00574	0	3.04881	1.01402	6.03893	3.06897	7.17368	3.03888	1.03668
ENST00000555420.1	ENSG00000126814.7	0	0	6.01948	1.00217	0	0	0	0	0	0	0
ENST00000555421.1	ENSG00000258525.2	0	0	0	0	0	0	0	0	0	0	0
ENST00000555422.5	ENSG00000119685.20	0	0	0	0	0	1.004	0	0	0	0	0
ENST00000555423.5	ENSG00000087299.12	0	0	0	0	0	0	0	0	0	0	0
ENST00000555424.1	ENSG00000089775.12	0	1	4	0	0	4.3047	0	0	0	0	5
ENST00000555425.5	ENSG00000100934.15	0	0	0	0	0	0	0	0	0	0	0
ENST00000555427.1	ENSG00000258839.4	11.8512	0	2.41743	24.0109	11.7306	55.1305	21.8117	29.3192	0	13.2666	0
ENST00000555428.1	ENSG00000258504.2	0	0	0	0	0	1	0	0	0	0	0
ENST00000555429.1	ENSG00000092140.16	0	0	0	0	0	0	0	0	0	0	0
ENST00000555430.1	ENSG00000140025.16	0	0	0	0	0	0	0	0	0	0	0
ENST00000555431.5	ENSG00000100554.12	7.09924	2.03428	5.07563	4.05032	10.0813	12.139	5.043	3.02722	16.2501	16.0683	0
ENST00000555432.5	ENSG00000258553.6	0	0	0	0	0	0	0	0	0	0	0
ENST00000555433.2	ENSG00000258747.3	0	0	0	0	0	0	0	0	0	0	0
ENST00000555434.1	ENSG00000140557.12	0	0	0	0	0	0	0	0	0	0	0
ENST00000555435.1	ENSG00000258515.1	0	0	0	0	0	0	0	0	0	0	0
ENST00000555436.1	ENSG00000139899.11	1	5.2	3	0	2.5	1	5	1	0	0	0
ENST00000555437.5	ENSG00000198894.8	0	2	0	3.34021	2.09357	1.01773	0	0	2.02721	1	1
ENST00000555438.3	ENSG00000224186.8	0	0	0	0	0	0	0	0	0	0	0
ENST00000555441.5	ENSG00000183648.11	6.18947	34.9472	8.24718	4.11955	3.06952	18.4688	11.5393	4.15842	12.553	9.22352	0
ENST00000555442.1	ENSG00000258616.6	0	0	0	0	0	0	0	0	0	0	0
ENST00000555443.5	ENSG00000165516.11	105.146	135.505	85.7035	39.3588	47.5539	84.1071	67.6192	123.634	91.5358	138.562	42.7734
ENST00000555444.2	ENSG00000258983.2	0	0	0	0	0	0	0	4	0	0	0
ENST00000555445.5	ENSG00000100767.17	0	0	0	0	0	0	0	0	0	0	0
ENST00000555446.1	ENSG00000259431.6	70	130	28	59	35	90.4687	88	63	71	121	88
ENST00000555447.5	ENSG00000140022.14	5.63588	25.8489	2.26176	4	0.57562	1.17829	1.40044	16	2.83719	13.603	0
ENST00000555448.5	ENSG00000053770.12	0	0	0	0	0	0	0	0	0	0	0
ENST00000555449.5	ENSG00000183032.12	0	0	0	0	0	0	0	0	0	0	0
ENST00000555450.2	ENSG00000206190.13	0	0	0	0	4.06166	0	0	0	0	0	0
ENST00000555451.1	ENSG00000126215.14	0	0	0	0	0	0	0	0	0	0	0
ENST00000555452.1	ENSG00000072121.17	0	25.782	8.0219	5.52862	1.41525	1.71458	0.46831	1.36298	20.6961	9.01023	9.50646
ENST00000555453.5	ENSG00000100968.14	56.5505	74.6148	57.4852	0	0	0	0	21.3039	0	59.0942	0
ENST00000555454.5	ENSG00000100462.16	1.00536	18.4402	1.00433	3.02837	1.00201	3.00859	2.0165	3.00808	7.00676	12	3.01341
ENST00000555455.5	ENSG00000198901.14	1	8.09935	3	11.2917	9.18912	14.0679	6.18505	17.033	0	23.2031	4.17341
ENST00000555456.1	ENSG00000171723.16	0	0	0	0	0	0	0	0	0	0	0
ENST00000555457.5	ENSG00000100591.8	0	0	1.17411	1.0861	0.54507	0	0	0	0.55981	0	0
ENST00000555458.6	ENSG00000142208.19	1.0134	0	0	3.19097	0	0	2.13579	12.2846	0	0	0
ENST00000555459.5	ENSG00000119689.15	0	0	0	1	0	1	0	0	0	1	0
ENST00000555460.3	ENSG00000259042.3	0	0	0	0	0	0	0	0	0	0	0
ENST00000555461.1	ENSG00000259125.2	0	0	0	7	0	0	0	0	0	0	0
ENST00000555462.5	ENSG00000100796.18	0	0	0	0	0	0	0	0	0	0	0
ENST00000555463.1	ENSG00000119640.9	26.1144	9.93078	2.50486	10.4101	2.35527	7.08708	21.8315	15.5813	10.9665	7.5702	5.89256
ENST00000555464.1	ENSG00000140105.18	0	0	0	0	0	0	0	0	0	0	0
ENST00000555465.1	ENSG00000258402.2	0	0	0	0	0	0	0	0	0	0	0
ENST00000555466.2	ENSG00000258836.2	1	0	0	0	0	0	0	0	0	0	0
ENST00000555467.1	ENSG00000126214.22	0	0	1.17822	0	0	0	0	0	0	0	0
ENST00000555468.1	ENSG00000258627.1	1	0	1	1	1	1	0	2	2	1	0
ENST00000555469.1	ENSG00000205683.12	0	0	0	0	0	0	0	0	0	0	0
ENST00000555470.1	ENSG00000100796.18	0	0	0	0	0	0	0	0	0	0	0
ENST00000555471.1	ENSG00000136305.12	0	0	0	0	0	0	0	0	0	0	0
ENST00000555472.5	ENSG00000186469.9	5.68026	7.09155	9.62688	10.5586	30.6599	42.3598	12.1912	10.1577	24.1581	11.5772	9.73071
ENST00000555473.1	ENSG00000100591.8	0	0	0	0	0	0	0	0	0	0	0
ENST00000555474.5	ENSG00000100554.12	0	1.14273	0	1.08691	5.3527	3.26145	3.26584	1.0977	2.21222	0	0
ENST00000555475.1	ENSG00000197119.13	0	0	0	0	0	0	0	0	0	0	0
ENST00000555476.5	ENSG00000179008.9	0	0	0	11.3929	0	0	0	0	0	0	0
ENST00000555477.2	ENSG00000258722.2	0	0	0	0	0	0	0	0	0	1	0
ENST00000555478.5	ENSG00000100813.15	0	1.97323	0	0	0	0.42181	0.33333	0	0	0	0
ENST00000555479.1	ENSG00000129474.17	0	0	0	0	0	2	0	0	0	0	0
ENST00000555480.6	ENSG00000258422.7	0	0.25	0.25	0	0	0.25	0	0	0	0	0
ENST00000555481.2	ENSG00000259130.3	0	0	0	0	1	0	0	0	0	0	1
ENST00000555482.1	ENSG00000258615.1	0	0	0	0	0	0	0	0	0	0	0
ENST00000555483.5	ENSG00000140009.19	0	0	0	0	0	0	0	0	0	0	0
ENST00000555484.2	ENSG00000187790.12	0	0	0	1.03506	0	0	0	0	0	0	0
ENST00000555485.2	ENSG00000258563.2	0	3	2	2	3	2	2	0	4	3	0
ENST00000555486.5	ENSG00000185100.12	0	1	0	0	0	0	0	0	0	0	0
ENST00000555487.1	ENSG00000166091.21	0	0.00197	0	0	0	0	0	0	0	0	0
ENST00000555488.2	ENSG00000170581.15	4.80637	0	0	0	1.03341	0.10247	0	0	1.10652	0	1.05144
ENST00000555489.5	ENSG00000092200.13	0	0	0	0	0	0	0	0	0	0	0
ENST00000555490.1	ENSG00000258496.1	0	0	0	0	0	0	0	0	0	0	0
ENST00000555491.5	ENSG00000050130.18	0	0	0	0	0	0	0	0	0	0	0
ENST00000555492.5	ENSG00000119689.15	0	1.21679	0	0	0	0	0	0	1.16967	0	0
ENST00000555494.2	ENSG00000258856.3	0	0	0	0	0	0	0	0	0	0	0
ENST00000555495.5	ENSG00000100605.17	70.6409	48.4131	13.6314	43.2118	11.7503	39.8146	24.4506	57.6585	43.5312	64.6945	5.68008
ENST00000555496.2	ENSG00000258702.6	0	0	0	0	0	0	0	0	0	0	0
ENST00000555497.5	ENSG00000070269.14	0	0	1	0	1.63145	4.46206	3.64809	0	0	2	1.20511
ENST00000555498.5	ENSG00000126777.18	0	0	0	0	1.02629	0	0	0	0	0	0
ENST00000555499.1	ENSG00000119684.16	0	0	0	0	0	0	0	0	0	0	0
ENST00000555501.1	ENSG00000100711.14	0.36515	0	0	0	0	0	0	0	0	0	0
ENST00000555502.7	ENSG00000291155.2	1	0	0	2	2	2	0	4	0	6	10
ENST00000555503.1	ENSG00000171723.16	0	0	0	0	0	0	0	0	0	1.01385	0
ENST00000555504.1	ENSG00000156127.8	0	0	0	0	0	0	0	0	0	0	0
ENST00000555505.2	ENSG00000258578.2	0	0	0	0	0	0	1	0	0	0	0
ENST00000555506.1	ENSG00000126777.18	0	0	0	0	0	0	0	0	0	0	0
ENST00000555507.5	ENSG00000100628.12	0	0	0	0	0	0	0.78734	0	0	0	0
ENST00000555508.1	ENSG00000090060.19	0	0	0	0	0	0	0	0	0	0	0
ENST00000555510.5	ENSG00000213983.12	0	3.17089	0	0	0	0	0	0	0	0	0
ENST00000555511.5	ENSG00000119723.17	0	0	0	0	2.02301	0	0	0	0	1.00862	0
ENST00000555512.1	ENSG00000258819.3	0	0	0	0	0	0	0	0	0	0	0
ENST00000555513.1	ENSG00000176463.14	0	0	0	0	0	0	0	0	0	0	0
ENST00000555514.1	ENSG00000258455.1	0	0	0	0	0	0	0	0	0	0	0
ENST00000555515.5	ENSG00000042317.17	0	0	0	0	0	0	0	0	0	0	0
ENST00000555516.6	ENSG00000100815.12	0	0	0	0	69	0	1	0	0	0	0
ENST00000555517.1	ENSG00000100591.8	32.5859	20.5416	1.42329	19.8431	0	17.2926	0	6.89352	0	20.2637	32.6086
ENST00000555518.6	ENSG00000293464.2	0	0	0	0	0	0	0	0	0	0	0
ENST00000555519.5	ENSG00000170581.15	0	0	0	0	0	0	0	0	0	0	0
ENST00000555520.1	ENSG00000272888.9	0	0	0	0	0	3.11436	0	0	0	0	1.01716
ENST00000555521.1	ENSG00000139915.22	0	0	0	0	0	0	0	0	0	0	0
ENST00000555522.1	ENSG00000119718.11	0	0	0	0	0	0	0	0	0	0	0
ENST00000555523.6	ENSG00000165948.11	355.224	297.114	294.762	285.471	194.355	344.893	271.775	415.815	183.082	299.184	182.039
ENST00000555524.1	ENSG00000258858.1	0	0	0	0	0	0	0	0	0	2	0
ENST00000555525.1	ENSG00000011114.15	0	0	0	0	0	0	0	0	0	0	0
ENST00000555526.1	ENSG00000258513.1	0	0	0	0	0	0	0	0	0	0	0
ENST00000555527.1	ENSG00000171723.16	0	0	0	0	0	0	0	0	0	0	0
ENST00000555528.5	ENSG00000142208.19	0	0	0	0	0	0	0	0	0	0	0
ENST00000555529.5	ENSG00000100629.17	0	0	0	0	0	0	0	0	0	0	0
ENST00000555530.5	ENSG00000100462.16	0	0	0	0	0	0	0	0	1.00385	0	0
ENST00000555531.1	ENSG00000256206.2	27	13	4	16	15	23	14	34	18	26	15
ENST00000555532.2	ENSG00000258427.3	11	37	15	6	2	30	46	23	23	8	5
ENST00000555533.6	ENSG00000165792.18	82.319	93.1158	7.62098	58.55	39.4188	106.416	3.54714	5.96224	70.7096	81.1025	46.5529
ENST00000555534.5	ENSG00000042317.17	0	0	0	0	0	0	2.01199	0	0	0	0
ENST00000555535.1	ENSG00000100883.13	0	0	0	0	0	0	0	0	0	0	0
ENST00000555536.1	ENSG00000172590.18	3.25655	9.50331	0	6.38703	6.43643	3.58887	0	0	4.27921	5.4654	1.1006
ENST00000555537.1	ENSG00000119638.14	0	0	0	0	0	0	0	0	0	0	0
ENST00000555538.1	ENSG00000258549.1	0	0	0	0	0	0	0	0	0	0	0
ENST00000555539.1	ENSG00000258586.1	0	0	11	11	0	13	0	0	3	4	5
ENST00000555540.1	ENSG00000258783.1	0	0	0	0	0	0	0	0	0	0	0
ENST00000555541.1	ENSG00000129515.20	0	0	0	0	0	0	0	0	0	0	0
ENST00000555542.5	ENSG00000027075.18	0	0	0	0	0	0	0	0	0	0	0
ENST00000555543.1	ENSG00000100568.11	1.00227	1.00148	0	1.00289	0	5.03279	2.0014	1.00639	1.00581	0	0
ENST00000555544.1	ENSG00000185567.7	0	0	0	0	0	0	0	0	0	0	0
ENST00000555545.1	ENSG00000020426.11	0	0	1.0018	5	3	4	4.01407	8.0474	6	8.00837	6
ENST00000555546.5	ENSG00000073712.15	122.847	194.137	5.57466	32.0211	14.1613	1e-05	66.9565	167.757	37.7788	0	43.9476
ENST00000555547.5	ENSG00000100650.16	7.09421	68.0486	18.013	19.7284	17.1945	17.5039	18.6294	32.217	30.7571	49.9368	6.78788
ENST00000555548.1	ENSG00000135903.20	0	0	0	0	0	0	0	0	0	0	0
ENST00000555549.5	ENSG00000176463.14	3.37741	1.02604	3	0	0	1.00943	1.01983	1	4.23565	1.09643	1.02366
ENST00000555550.1	ENSG00000092108.22	0	0	0	0	0	0	0	0	0	0	0
ENST00000555551.1	ENSG00000135517.9	0	0	0	0	0	0	0	0	0	0	0
ENST00000555552.5	ENSG00000119723.17	0	5.01259	3.08807	4	0	3.0224	1.00249	5.01652	0	0	14
ENST00000555553.5	ENSG00000100605.17	0	0	0	0	0	0	0	0	0	0	0
ENST00000555554.1	ENSG00000118307.20	0	0	0	0	0	0	0	0	0	0	0
ENST00000555557.5	ENSG00000100883.13	0	23.1095	9.12872	5.01984	21.0715	27.0696	10.1394	4.03009	10.0304	13.0549	7.29466
ENST00000555558.1	ENSG00000119632.4	1079.35	1717.26	907.497	646.397	389.921	673.88	287.99	872.223	904.092	757.703	690.697
ENST00000555559.5	ENSG00000033170.17	0	0	0	0	0	0	0	0	0	0	0
ENST00000555560.2	ENSG00000258792.5	0	0	0	0	0	0	0	0	0	0	0
ENST00000555561.5	ENSG00000100445.18	1	1.00136	0	0	0	0	0	1	0	0	0
ENST00000555562.1	ENSG00000258920.1	14	40	16	27	7	16	18	20	11	18	20
ENST00000555563.5	ENSG00000182199.11	0	0	0	0	0	0	0	0	0	0	0
ENST00000555564.2	ENSG00000171456.22	0	0	0	0	0	0	0	0	0	0	0
ENST00000555565.5	ENSG00000042088.14	0	0	0	0	0	0	0	0	0	0	0
ENST00000555566.1	ENSG00000100813.15	0	0	0	0	0	0	0	1.00488	0	0	0
ENST00000555567.6	ENSG00000119630.14	12	0	5.30235	35.9014	34.8695	34.0033	32.2171	15.6168	47.1298	36.6609	14.1159
ENST00000555568.5	ENSG00000088833.18	0	0	0	0	0	0	0	0	0	0	0
ENST00000555569.1	ENSG00000126773.13	0	0	0	0	0.16477	0	0	0	0	0	0
ENST00000555570.1	ENSG00000140057.9	20	28	15.423	1.52207	6.71537	22.0104	13.9857	14	2	18	0
ENST00000555571.5	ENSG00000182732.18	0	0	0	0	0	0	0	0	0	0	0
ENST00000555572.1	ENSG00000011052.21	1.08775	11.2831	9.9878	5.38078	4.40019	22.6893	0	4.24417	8.41542	16.1482	1.0736
ENST00000555573.5	ENSG00000126777.18	245.034	2e-05	0	126.775	0	32.4945	1e-05	2e-05	9.89203	1e-05	0
ENST00000555574.1	ENSG00000139921.13	0	1.00405	6.00599	1.00799	6	3.00926	0	1.00241	0	0	0
ENST00000555575.5	ENSG00000100802.15	0	0	0	0	0	0	0	0	0	0	0
ENST00000555576.5	ENSG00000258947.8	0	0	0	0	0	0	0	0	0	0	0
ENST00000555578.1	ENSG00000258701.1	0	0	0	0	0	0	0	5	0	0	0
ENST00000555579.1	ENSG00000137070.19	0	0	0	0	0	0	0	0	0	0	0
ENST00000555580.2	ENSG00000259069.2	0	0	0	0	0	0	0	0	0	0	0
ENST00000555581.2	ENSG00000266869.3	0	0	0	0	0	0.02941	0	0	0	0	0
ENST00000555583.1	ENSG00000100577.19	0	0	0	0	0	0	0	0	0	0	0
ENST00000555584.1	ENSG00000182175.15	0	0	0	0	2	0	0	0	0	0	0
ENST00000555585.5	ENSG00000092199.19	0	0	0	0	0	0	0	0	0	0	0
ENST00000555586.1	ENSG00000198718.13	0	0	0	0	0	0	0	0	0	0	0
ENST00000555587.5	ENSG00000092200.13	0	0	0	0	0	0	0	0	0	0	0
ENST00000555588.5	ENSG00000165548.11	0	0	0	0	0	0	0	0	0	0	0
ENST00000555589.5	ENSG00000100599.16	1.04331	1.10466	0	1.16008	0	1.12519	0	1.24151	0	1.81663	0
ENST00000555590.5	ENSG00000100968.14	0	0	0	0	0	0	0	0	0	0	0
ENST00000555591.1	ENSG00000258973.1	0	0	0	0	0	0	0	0	0	0	0
ENST00000555592.1	ENSG00000119655.11	10.4861	0	0	0	0	7.11359	3.22022	0	0	2.06525	0
ENST00000555593.5	ENSG00000100575.14	0	0	15.2153	0	5.68724	0	0	11.6529	9.43281	7.9513	0
ENST00000555594.1	ENSG00000258544.1	1	1	1	9	8	24	14	14	0	2	5
ENST00000555595.1	ENSG00000258383.2	0	0	0	0	0	0	0	0	0	0	0
ENST00000555596.1	ENSG00000258815.2	0	0	0	0	0	0	0	0	0	0	0
ENST00000555597.1	ENSG00000258818.4	0	4e-05	1e-05	0	0	0	2e-05	307.135	2e-05	0	0
ENST00000555598.1	ENSG00000182175.15	0	0	0	0	0	0	0	0	0	0	0
ENST00000555599.6	ENSG00000230805.9	0	0	0	0	0	0	0	0	0	0	0
ENST00000555600.1	ENSG00000259039.3	0	0	0	0	0	0	0	0	0	0	0
ENST00000555601.1	ENSG00000133983.16	0	0	0	0	0	0	0	0	0	0	0
ENST00000555602.6	ENSG00000119725.21	0	0	0	0	0	0	0	0	0	0	0
ENST00000555603.1	ENSG00000165555.10	0	0	0	0	0	0	0	0	0	0	0
ENST00000555604.1	ENSG00000027075.18	0	0	0	0	0	0	0	0	0	0	0
ENST00000555606.5	ENSG00000196405.13	0	0	0	8.546	0	0	2	0	0	0	1.25074
ENST00000555607.1	ENSG00000198718.13	4.46104	19.7751	16.3242	10.084	2.96662	14.4929	2.48953	15.5734	1.32963	36.6262	15.6838
ENST00000555608.5	ENSG00000140025.16	0	0	0	0	0	0	0	0	0	0	1.01167
ENST00000555609.5	ENSG00000258947.8	0	1.03431	2.05455	0	0	0	8.29558	3.08108	3.10498	0	4.13576
ENST00000555610.1	ENSG00000087299.12	0	0	0	0	0	0	0	0	0	0	0
ENST00000555611.5	ENSG00000198894.8	0	0	0	0	0	0	0	0	0	4	1
ENST00000555612.5	ENSG00000054654.20	0	0	2.1795	1.4986	0.98739	0	0	0	1.2894	0	0
ENST00000555613.1	ENSG00000185442.13	0	0	0	0	0	0	0	0	0	0	0
ENST00000555614.5	ENSG00000092020.11	0	0	0	0	0	0	0	0	0	0	0
ENST00000555615.1	ENSG00000165959.12	0	0	0	0	0	0	0	0	0	0	0
ENST00000555616.5	ENSG00000072110.17	0	0	0	0	0	0	0	0	0	0	0
ENST00000555617.5	ENSG00000119688.21	0	0	0	0	0	0	0	0	0	0	0
ENST00000555618.1	ENSG00000257365.8	0	0	0	0	0	0	0	0	0	0	0
ENST00000555619.6	ENSG00000119655.11	3285.71	4721.2	2779.89	3464.91	1800.36	3580.99	2002.68	2726.38	2788.83	2136.96	1187.92
ENST00000555620.1	ENSG00000119725.21	0	0	0	0	0	0	0	0	0	0	0
ENST00000555621.1	ENSG00000100523.17	0	5	0	0	3	0	0	0	4	0	0
ENST00000555622.1	ENSG00000180998.12	0	0	0	0	0	0	0	0	0	0	0
ENST00000555623.1	ENSG00000258439.1	0	0	0	0	0	0	0	0	0	0	0
ENST00000555624.2	ENSG00000136315.7	0	0	0	0	0	0	0	0	0	0	0
ENST00000555625.5	ENSG00000100554.12	0	0	0	0	5e-05	0	1.0086	0	0	0	0
ENST00000555626.5	ENSG00000090060.19	0	0	0	0	0	1.07792	0	1.0374	1.07816	0	0
ENST00000555627.1	ENSG00000126778.12	0	0	0	0	0	0	0	0	0	0	0
ENST00000555628.5	ENSG00000027075.18	0	0	0	0	0	0	0	0	0	0	0
ENST00000555629.1	ENSG00000100906.12	0	0	0	0	0	0	0	0	0	0	7.015
ENST00000555630.5	ENSG00000092020.11	0	1.00409	2.00267	0	0	0	0	0	4.10922	1	0
ENST00000555631.6	ENSG00000119661.15	9	1.01121	1	3.08589	0	0	0	1.01638	1.0035	0	0
ENST00000555632.5	ENSG00000166206.16	0	0	0	0	0	0	0	0	0	0	0
ENST00000555633.3	ENSG00000173976.16	0	0	0	0	0	0	0	0	0	0	0
ENST00000555634.5	ENSG00000182199.11	0	0	0	1.00233	0	0	0	0	0	0	0
ENST00000555636.1	ENSG00000259072.3	0	0	0	0	0	0	0	0	0	0	0
ENST00000555638.5	ENSG00000198133.9	1.32648	7.06193	1	2	3	7	2.6885	0	1.03632	4.08155	2
ENST00000555639.2	ENSG00000198807.13	0	0	0	0	0	0	0	0	0	0	0
ENST00000555640.6	ENSG00000165792.18	12.7071	12.6006	11.9551	7.13434	4.16507	23.8389	10.793	11.4575	18.3751	24.4743	21.3913
ENST00000555641.1	ENSG00000166888.13	0	0	0	12.3409	0	2.05984	3.02337	3.02673	5.02736	8.10276	1.01311
ENST00000555642.1	ENSG00000259130.3	0	0	0	0	0	0	0	0	0	0	0
ENST00000555643.1	ENSG00000258050.2	0	0	0	0	0	0	0	0	0	0	0
ENST00000555644.5	ENSG00000092020.11	1.06879	5.37217	3.0041	1.01164	2.11791	3.00993	0	17.8057	0	0	0
ENST00000555645.5	ENSG00000165807.8	0	0	0	0	0	0	0	0	0	0	0
ENST00000555646.1	ENSG00000170581.15	0	0	0	0	0	0	0	0	0	0	0
ENST00000555647.5	ENSG00000198208.12	0	0	0	0	0	0	0	0	0	0	0
ENST00000555648.1	ENSG00000129515.20	0	0	0	0	0	0	0	1.00207	0	0	0
ENST00000555649.1	ENSG00000258942.2	0	0	0	0	0	0	0	0	0	0	0
ENST00000555650.5	ENSG00000165795.25	0	0	0	0	0	0	0	0	0	0	0
ENST00000555651.1	ENSG00000100592.16	0	11.0647	0.5035	3.09785	0	0	17.1933	4.19509	0	0	14.7725
ENST00000555652.5	ENSG00000197555.10	3	0	0	0	0	1	0	0	1	1.00674	0
ENST00000555653.1	ENSG00000129534.14	0	0	0	0	0	0	0	0	0	0	0
ENST00000555655.1	ENSG00000258649.4	0	0	0	0	0	0	0	0	0	0	0
ENST00000555656.5	ENSG00000092094.11	3.46989	29.0904	3.92028	0	2.37284	0	1.14651	14.0033	2.37946	4.47196	14.3677
ENST00000555657.5	ENSG00000165795.25	0	0	0	0	0	0	0	0	0	0	0
ENST00000555658.5	ENSG00000053254.16	0	0	0	0	0	0	0	0	0	0	2
ENST00000555659.5	ENSG00000166165.14	0	0	0	0	0	0	0	0	0	0	0
ENST00000555660.5	ENSG00000256053.9	0	0	0	0	0	1.01269	1.03689	0	0	0	0
ENST00000555661.6	ENSG00000140043.12	97.8308	276.46	138.094	161.825	146.771	249.258	165.382	233.978	187.966	174.649	101.984
ENST00000555662.1	ENSG00000080824.19	0	0	0	0	0	1	0	0	0	0	0
ENST00000555663.1	ENSG00000258895.1	1	16	0	0	0	7	2	7	1	0	1
ENST00000555664.5	ENSG00000133958.14	0	0	0	0	0	0	0	0	0	0	0
ENST00000555666.1	ENSG00000100485.12	0	0	0	0	0	0	0	0	0	0	0
ENST00000555667.5	ENSG00000125952.21	0	8.36766	7.54612	15.0348	3.11783	9.56866	0	10.5205	5.36166	14.756	0
ENST00000555668.5	ENSG00000171723.16	0	0	0	0	1	0	0	0	0	0	0
ENST00000555669.1	ENSG00000259160.1	0	3	0	0	1	0	0	0	0	0	0
ENST00000555670.1	ENSG00000165792.18	0	0	0	0	0	0	0	0	0	4.00253	0
ENST00000555671.1	ENSG00000119684.16	0	0	0	0	0	0	0	0	0	0	0
ENST00000555672.1	ENSG00000170345.11	0	0	0	0	0	0	0	0	0	0	0
ENST00000555674.1	ENSG00000185100.12	0	0	0	0	0	0	0	0	0	0	0
ENST00000555675.6	ENSG00000009830.13	0	0	0	0	0	10	4	9	7	1	0
ENST00000555676.5	ENSG00000100461.18	0	0	0	0	0	0	0	4.57148	0	0	0
ENST00000555677.5	ENSG00000119650.13	0	0	0	0	0	0	0	0	0	0	0
ENST00000555678.1	ENSG00000155465.21	0	0	0	0	0	0	0	0	0	0	0
ENST00000555679.5	ENSG00000100764.14	0	0	0	0	0	0	0	0	0	0	0
ENST00000555680.2	ENSG00000258874.2	0	0	0	0	0	0	0	0	0	0	0
ENST00000555681.1	ENSG00000188488.14	0	0	0	0	0	0	0	0	0	0	0
ENST00000555682.1	ENSG00000100934.15	0	0	0	0	0	0	0	1	0	0	0
ENST00000555683.1	ENSG00000129518.10	0	40	14.0071	0	0	0	0	5.49699	0	14.0084	6.0062
ENST00000555684.2	ENSG00000129467.14	0	0	0	0	0	0	0	0	0	0	0
ENST00000555686.1	ENSG00000170345.11	0	0	0	0	0	0	0	0	0	0	0
ENST00000555687.5	ENSG00000135424.19	0	0	0	0	0	0	0	0	0	0	0
ENST00000555688.1	ENSG00000258441.1	0	0	0	0	0	0	0	0	0	0	0
ENST00000555689.1	ENSG00000259049.1	0	0	0	0	0	0	0	0	0	0	0
ENST00000555690.5	ENSG00000119698.12	0	0	0	1.14286	0	0	0	0	0	0	0
ENST00000555691.1	ENSG00000100461.18	0	0	0	0	0	0	0	0	0	0	0
ENST00000555692.5	ENSG00000073712.15	0	0	0	0	0	0	0	0	0	0	0
ENST00000555693.1	ENSG00000258751.3	0	0	0	0	0	0	0	0	0	0	0
ENST00000555694.5	ENSG00000119640.9	2.43188	3.55671	6.46688	11.8173	14.1115	9.80572	2.87972	3.60818	4.93659	14.9936	1.38576
ENST00000555695.5	ENSG00000165795.25	0	0	0	0	0	0	0	0	0	0	0
ENST00000555696.5	ENSG00000185442.13	0	0	0	0	0	0	0	0	0	0	0
ENST00000555697.1	ENSG00000165804.16	0	0	0	0	0	0	0	0	0	0	0
ENST00000555698.5	ENSG00000129538.14	0	0	0	0	0	0	0	0	0	0	0
ENST00000555699.5	ENSG00000100600.15	7e-05	0	727.12	4e-05	4e-05	32.41	77.9584	15.2111	0	16.3709	16.5069
ENST00000555700.1	ENSG00000100767.17	10.2866	0	17.5902	15.43	13	19.2129	26.536	15.3789	0	16.0541	8.14818
ENST00000555701.5	ENSG00000090060.19	0	1e-05	0	0	0	1.00222	0	0	1e-05	1e-05	0
ENST00000555702.5	ENSG00000155465.21	0	0	0	1.70839	8.34646	1.68554	3.57966	0	0	9.11075	6.33304
ENST00000555703.4	ENSG00000139926.16	0	0	0	0	0	0.60517	0	0	0	0	0
ENST00000555704.5	ENSG00000197776.8	0	0	0	0	0	0	0	0	0	0	0
ENST00000555705.1	ENSG00000129518.10	1.00393	0	1.00363	7.02138	0	0	0	0	0	8.01404	6.00611
ENST00000555706.5	ENSG00000196405.13	0	0	0	0.54145	0	0	0	0	0	0	0
ENST00000555707.5	ENSG00000257621.10	65.8366	145.651	44.2557	26.5934	20.6141	37.0945	18.1104	85.7305	16.2636	24.4481	27.8897
ENST00000555708.1	ENSG00000088808.18	0	0	0	0	0	0	0	0	0	0	0
ENST00000555709.7	ENSG00000100714.18	0	0	0	0	0	0	0	0	0	0	0
ENST00000555710.1	ENSG00000009830.13	0	0	0	0	0	0	0	0	0	0	0
ENST00000555711.6	ENSG00000205707.11	0	0	0	0	0	0	0	0	0	0	0
ENST00000555712.1	ENSG00000258629.1	45	67	0	15	0	0	35	28	22	0	0
ENST00000555713.1	ENSG00000259067.1	0	0	0	0	0	0	0	0	0	0	0
ENST00000555714.5	ENSG00000100461.18	0	0	0	0	0	0	0	0	0	0	0
ENST00000555715.5	ENSG00000042317.17	0	0	0	0	0	0	0	0	0	0	0
ENST00000555716.5	ENSG00000150527.18	0	3	0	0	0	0	0	0	0	0	0
ENST00000555718.5	ENSG00000100796.18	1.05432	0	7.7985	1.01345	1.0149	20.0619	0	14.3182	3.26892	2.16257	9.36846
ENST00000555719.1	ENSG00000020577.14	0	0	0	0	0	0	0	0	0	0	0
ENST00000555720.5	ENSG00000151748.15	0	6.92947	7.7731	18.0063	3	11.3512	0	0	0	0	25.5902
ENST00000555721.2	ENSG00000258779.9	0	0	0	0	0	0	0	0	0	0	0
ENST00000555722.5	ENSG00000100461.18	0	0	0	0	0	0	0	0	0	0	0
ENST00000555723.5	ENSG00000100554.12	0	0	0	0	0	0	0	0	0	1.00273	0
ENST00000555724.5	ENSG00000100479.14	0	0	0	0	0	0	0	17	0	0	0
ENST00000555725.2	ENSG00000259082.2	0	0	0	0	0	0	0	0	0	0	0
ENST00000555726.5	ENSG00000092020.11	0	0	0	0	0	0	0	0	0	0	0
ENST00000555727.5	ENSG00000129566.13	5.41328	7.07334	0	0	0	0	0	0	0	2.68267	1.12615
ENST00000555728.5	ENSG00000135424.19	0	0	0	0	1	0	0	0	0	3.32302	0
ENST00000555729.3	ENSG00000100591.8	0	0	0	0	0.54507	0	0	0	0.52301	2.11796	0
ENST00000555730.6	ENSG00000119725.21	0	2e-05	0	13.2196	0	4.95452	0	1e-05	0	0	0
ENST00000555731.5	ENSG00000166091.21	0	0	0	0	0	0	0	0	0	0	0
ENST00000555732.2	ENSG00000258584.3	0	0	0	0	0	0	0	0	0	0	0
ENST00000555733.5	ENSG00000165795.25	0	0	0	0	0	0	0	0	0	0	0
ENST00000555734.5	ENSG00000088808.18	0	0	0	0	0	0	0	0	0	0	0
ENST00000555736.1	ENSG00000258760.1	0	0	0	0	0	0	0	0	0	0	0
ENST00000555737.5	ENSG00000166965.13	0	7.60968	7.94216	1.25408	0	13.4729	0	1.3099	3.21492	0	7.80558
ENST00000555738.6	ENSG00000133961.22	3.01769	0.53397	1.01825	0.50421	2.71625	10.0874	2.048	2.6196	5.14309	3.02916	2.09024
ENST00000555739.5	ENSG00000165516.11	1.04985	0	0	5.04593	2.02338	8.10671	1.02393	2.09104	4.12161	0	0
ENST00000555740.5	ENSG00000126773.13	20.2713	0	1e-05	0	2.96514	0	0	0	0	2.804	11.9015
ENST00000555741.1	ENSG00000259046.1	0	0	0	0	0	1	0	0	0	0	0
ENST00000555742.5	ENSG00000257365.8	0	0	0	0	0	0	0	0	0	0	0
ENST00000555743.1	ENSG00000100567.13	0	0	0	0	0	0	1.01614	0	1.00886	0	0
ENST00000555745.5	ENSG00000198901.14	0	0	0	0	0	0	0	0	0	0	0
ENST00000555746.6	ENSG00000100883.13	4.07085	17.278	6.13956	25.1022	16.1275	26.0841	0	8.68501	20.6098	25.4986	11.0228
ENST00000555747.1	ENSG00000185559.16	0	0	0	0	0	0	0	0	0	0	0
ENST00000555748.5	ENSG00000185442.13	0	0	0	0	0	0	0	0	0	0	0
ENST00000555749.5	ENSG00000070367.17	0	0	0	0	0	0	0	0	0	0	0
ENST00000555750.2	ENSG00000211448.14	0	0	0	0	0	0	0	0	0	0	0
ENST00000555751.1	ENSG00000179636.15	0	0	0	0	0	0	0	0	0	0	0
ENST00000555752.1	ENSG00000092201.10	7.28923	20.5129	9.18293	20.2684	9.1289	8.05835	5	6	42.2191	11.0704	12
ENST00000555754.1	ENSG00000213930.12	0	0	5.312	0	0	5.42688	0	0	0	4.40054	0
ENST00000555755.5	ENSG00000100722.20	16.5628	7.63139	5.61208	12.5033	17.2702	28.5829	14.2755	12.3144	21.6131	23.2194	5.72787
ENST00000555756.2	ENSG00000206190.13	0	0	0	0	0	0	0	0	0	0	0
ENST00000555757.1	ENSG00000100744.15	0	1.0625	0	0	0	0	0	0	0	0	0
ENST00000555758.1	ENSG00000258568.1	0	0	0	0	0	0	0	0	0	1	0
ENST00000555759.1	ENSG00000176438.13	0	0	0	0	1	6	0	1	0	0	0
ENST00000555760.6	ENSG00000171476.23	0	0	0	0	0	0	0	0	0	0	0
ENST00000555761.5	ENSG00000100603.14	1.18692	5.88035	0	2.27958	0	3.47858	0	0	2.20495	0	0
ENST00000555762.1	ENSG00000089737.19	18.402	13.9697	3.28052	5.86634	7.08501	10.8483	8.8731	5.60397	3.8159	28.6188	95.158
ENST00000555763.1	ENSG00000119638.14	0	2	0	0	0	0	0	0	0	0	0
ENST00000555764.5	ENSG00000100902.11	5e-05	1.31642	0	4.71157	2e-05	2.32994	1e-05	0	6.99915	1.12904	0
ENST00000555765.5	ENSG00000165410.15	14.5707	25.0578	3.02051	11.0709	1.00522	3.00426	9	7.01053	25.0344	29.2982	13.0139
ENST00000555766.1	ENSG00000189223.16	0	0	0	0	0	0	0	0	0	0	0
ENST00000555767.5	ENSG00000165795.25	0	0	0	0	0	0	0	0	0	0	0
ENST00000555769.5	ENSG00000176463.14	0	0	0	0	0	0	0	0	0	0	0
ENST00000555770.1	ENSG00000166165.14	3.03454	0	0	0	0	1.00983	0	0	0	3.01608	1.00643
ENST00000555771.3	ENSG00000259146.5	0	0	2.73501	3	0	1	2	0	0	0	6
ENST00000555772.2	ENSG00000258754.8	280.394	306.252	209.43	147.768	135.393	248.909	244.277	442.372	246.165	269.916	124.514
ENST00000555773.5	ENSG00000182199.11	0	0	0	0	0	0	0	0	0	0	0
ENST00000555774.5	ENSG00000182199.11	2e-05	0.00011	5e-05	0	1.78593	0	7e-05	0.04263	2e-05	0	0.91267
ENST00000555775.5	ENSG00000176473.14	54	126	49.2387	90.7264	58.5093	82	45.1915	34	64	72.204	58.1285
ENST00000555776.1	ENSG00000259097.4	0	0	0	0	0	0	0	0	0	0	0
ENST00000555778.1	ENSG00000100445.18	0	0	0	0	0	0	0	0	0	0	0
ENST00000555779.2	ENSG00000258692.2	0	0	0	0	0	0	0	0	0	0	0
ENST00000555780.1	ENSG00000100731.16	0	0	0	0	0	0	0	0	0	0	0
ENST00000555781.5	ENSG00000205683.12	0	0	0	0	0	0	0	0	0	0	0
ENST00000555782.1	ENSG00000182185.19	0	1.06476	2.24125	9.10144	9.54237	9.24005	0	0	2	2.45426	0
ENST00000555783.1	ENSG00000140009.19	0	0	0	0	0	0	0	0	0	0	0
ENST00000555784.5	ENSG00000185737.13	0	0	0	0.33333	0	0	0	0	0	0	0
ENST00000555785.2	ENSG00000092094.11	0	0	0	0	0	0	0	0	0	0	0
ENST00000555786.1	ENSG00000259136.1	0	0	0	0	0	0	0	0	0	0	0
ENST00000555787.1	ENSG00000100764.14	0	49.8378	2.04646	10.1646	2.02645	2.02235	4.08103	1.04738	0	3.04529	6.13671
ENST00000555788.5	ENSG00000009830.13	0	0	0	0	0	0	0	0	0	0	0
ENST00000555789.5	ENSG00000213983.12	0	0	0	0	0	0	0	0	0	0	0
ENST00000555790.2	ENSG00000258734.2	5	1	3	0	0	0	9	4	4	1	0
ENST00000555791.5	ENSG00000198901.14	0	0	0	0	0	0	0	0	8.21522	0	0
ENST00000555792.1	ENSG00000100722.20	0	0	0	0	0	0	0	0	1.02707	0	0
ENST00000555793.1	ENSG00000066455.13	0	0	0	0	0	0	0	0	0	0	0
ENST00000555794.2	ENSG00000100485.12	13	0	1	18	5	8	1	30.2192	6	8.13056	15
ENST00000555795.1	ENSG00000156127.8	0	0	0	0	0	0	0	0	1	0	0
ENST00000555797.1	ENSG00000292998.2	0	12.7273	0	3.33186	0	0	0	1.42086	3.25073	0	1.49937
ENST00000555798.1	ENSG00000258743.9	0	0	0	0	0	3	0	0	0	0	0
ENST00000555799.5	ENSG00000100722.20	0	1.0016	0	0	0	1	0	1	1.00816	0	1
ENST00000555800.2	ENSG00000197102.14	0	0	0	0	0	0	0	0	0	0	0
ENST00000555801.2	ENSG00000258479.7	0	0	0	0	0	0	0	0	0	0	0
ENST00000555802.1	ENSG00000100968.14	1.07151	0	1.07918	0	0	0	0	0	0	0	0
ENST00000555803.5	ENSG00000100558.9	0	0	0	0	5.18413	0	0	0	0	0	0
ENST00000555804.2	ENSG00000165588.19	0	0	0	0	0	0	0	0	0	0	0
ENST00000555805.5	ENSG00000025423.11	0	0	8	8	0	0	2	0	0	0	0
ENST00000555806.5	ENSG00000139350.13	0	0	0	0	0	0	0	0	0	0	0
ENST00000555807.1	ENSG00000100813.15	3.88719	0	1.33376	3.00222	0	0	0	1.5	7.14676	0	0
ENST00000555808.1	ENSG00000111602.12	0	0	0	0	0	0	0	0	0	0	0
ENST00000555809.1	ENSG00000135424.19	0	0	0	0	0	0	0	0	0	0	0
ENST00000555810.5	ENSG00000258947.8	0	1.00229	6.14182	2.00527	6.15483	25.0842	1.0118	0	4.03157	13.164	2.04971
ENST00000555812.5	ENSG00000066629.19	0	0	0	0	0	0	0	0	0	0	0
ENST00000555813.5	ENSG00000140105.18	0	0	0	0	0	0	0	0	0	0	0
ENST00000555814.1	ENSG00000100852.14	3	1	0	0	1	6	0	2	1	0	0
ENST00000555815.7	ENSG00000206190.13	123.246	340.77	82.5139	122.021	96.2522	136.115	115.522	297.966	67.1148	144.265	44.6585
ENST00000555816.5	ENSG00000066427.25	0	0	0	0	0	0	0	0	0	0	0
ENST00000555817.1	ENSG00000136305.12	0	0	0	0	0	0	0	0	0	0	0
ENST00000555818.5	ENSG00000197555.10	44.2176	20.8967	22.1154	0	0	1e-05	0	1e-05	7.58987	0	0
ENST00000555820.1	ENSG00000196136.18	0	0	0	0	0	0	0	0	0	0	0
ENST00000555821.1	ENSG00000100968.14	0	0	0	0	0	0	0	0	0	0	0
ENST00000555822.5	ENSG00000205476.9	0	0	0	0	0	0	0	0	0	0	0
ENST00000555823.1	ENSG00000165521.16	0	0	0	0	0	0	0	0	0	0	0
ENST00000555824.5	ENSG00000071537.14	0	0	0	0	0	0	0	0	0	0	0
ENST00000555825.5	ENSG00000088808.18	0	8.81123	0	0	0.41036	0	9.89654	6.5993	0	4.89424	3.25901
ENST00000555826.5	ENSG00000179476.8	3.68005	0	6.00506	0	0	0	0	0	0	0	0
ENST00000555828.1	ENSG00000174373.17	0	0	0	0	0	0	0	0	0	0	0
ENST00000555829.5	ENSG00000187097.13	1	0	0	0	0	0	0	0	0	0	0
ENST00000555830.1	ENSG00000100445.18	0	0	0	0	0	0	0	0	0	0	0
ENST00000555831.5	ENSG00000258545.8	0	0	0	0	0	0	0	0	0	0	0
ENST00000555832.1	ENSG00000126215.14	0	4	0	0	0	0	0	0	0	0	0
ENST00000555833.5	ENSG00000100578.18	0	0	0	0	0	0	0	0	2	2	0
ENST00000555834.5	ENSG00000198208.12	0	0	0	0	0	0	0	0	0	0	0
ENST00000555835.3	ENSG00000258818.4	391.251	1653	752	467.617	211.59	165.57	388.885	710.865	143.922	1214	145.293
ENST00000555836.5	ENSG00000126214.22	4.30939	0	0	0	2.08801	0	0	0	1.18437	1e-05	0
ENST00000555837.5	ENSG00000100526.21	0	0	0	0	0	0	0	0	1.3479	0	0
ENST00000555838.1	ENSG00000258878.1	0	0	0	0	0	0	0	0	0	0	0
ENST00000555839.5	ENSG00000100823.12	24.1575	51.2711	21.3259	20.2829	27.0615	26.0694	19.1085	37.3551	29.3264	37.8581	23.2276
ENST00000555840.5	ENSG00000029364.12	21.3702	52.5965	20.4064	25.3511	11.1053	26.6233	17.5764	20.842	34.4675	40.9617	9.86861
ENST00000555841.5	ENSG00000173464.16	0	0	0	0	0	0	0	0	0	0	0
ENST00000555842.1	ENSG00000090061.17	0	0	0	0	0	0	0	0	0	0	0
ENST00000555843.5	ENSG00000092148.14	107.411	28.7243	1e-05	9.45544	1e-05	1e-05	0	1e-05	1e-05	139.628	10.64
ENST00000555844.1	ENSG00000211448.14	0	0	0	0	0	0	0	0	0	0	0
ENST00000555845.5	ENSG00000165617.16	0	0	0	0	0	0	0	0	0	0	0
ENST00000555846.2	ENSG00000180008.9	28.2857	131.333	21.7143	68.5	19.2632	54.2239	59.3333	28.8261	11.0294	64.5	42.5
ENST00000555847.1	ENSG00000258691.1	0	0	0	0	0	0	0	0	0	0	0
ENST00000555848.1	ENSG00000196405.13	12.314	26.9672	11.3656	2.67487	7.6475	28.5265	29.735	0	31.2839	25.8708	20.5765
ENST00000555849.6	ENSG00000166888.13	2.89775	0	1.42994	2.78549	0	0	0	0	0	0	0
ENST00000555850.1	ENSG00000258490.1	0	0	0	0	0	0	0	0	0	0	0
ENST00000555851.6	ENSG00000100722.20	0	0	0	0	0	0	0	1e-05	0	0	0
ENST00000555852.1	ENSG00000258694.2	0	0	0	0	0	0	0	0	0	0	0
ENST00000555853.1	ENSG00000258424.1	0	0	0	0	0	0	0	0	1	0	0
ENST00000555854.1	ENSG00000151445.16	0	0	0	2	0	0	10.0593	7	0	0	0
ENST00000555855.5	ENSG00000053254.16	0	0	0	0	0	0	0	0	0	0	0.71666
ENST00000555856.1	ENSG00000126214.22	2.03976	11.7951	9.06686	0	0	4	0	9.3818	0	0	3.0987
ENST00000555857.1	ENSG00000166886.13	0	0	0	0	0	0	0	1	0	1	0
ENST00000555858.2	ENSG00000100714.18	0	3e-05	14.1394	1.9746	0	0	23.5878	17.5545	7.2918	21.8928	15.1966
ENST00000555859.5	ENSG00000133961.22	0	0	0	0	0	0	0	0	0	0	0
ENST00000555861.1	ENSG00000214770.3	0	10.5882	0	0	0	1	0	0	0	0	0
ENST00000555862.1	ENSG00000258449.1	0	0	0	0	0	0	0	0	0	0	0
ENST00000555863.1	ENSG00000165525.18	0	0	0	0	0	0	0	0	0	0	0
ENST00000555864.3	ENSG00000258676.6	0	0	0	0	0	0	0	0	0	0	0
ENST00000555865.5	ENSG00000176473.14	6	16	3.01461	6	8.07978	3	0	0	0	20	4.22753
ENST00000555866.6	ENSG00000247092.10	0	2e-05	0	0	0	0	0	0	0	0	0
ENST00000555867.1	ENSG00000080815.20	0	0	0	0	0	0	0	0	0	0	0
ENST00000555868.2	ENSG00000182107.7	10	11	8	0	1	13	1	7	8	7	2
ENST00000555869.5	ENSG00000165795.25	0	0	0	0	0	0	0	0	0	0	0
ENST00000555870.5	ENSG00000151338.21	0	1	2	0	0	2	0	0	0	0	0
ENST00000555871.2	ENSG00000258952.2	0	0	0	0	0	0	0	0	0	0	7
ENST00000555872.5	ENSG00000140025.16	18.6117	71.9565	28.6866	53.6676	49.9655	55.9073	23.5998	30.5504	55.0638	36.0705	24.6552
ENST00000555873.1	ENSG00000170348.9	7.08351	1.03171	6.04151	2.02805	3.03277	30.2519	37.6091	11.3033	15.2112	4.02567	0
ENST00000555874.5	ENSG00000198718.13	0	0	0	0	0	0	0	0	0	0	0
ENST00000555875.2	ENSG00000258672.2	0	0	0	0	0	0	0	0	0	0	0
ENST00000555876.1	ENSG00000134001.15	0	0	0	0	0	0	0	0	0	0	0
ENST00000555877.5	ENSG00000118308.16	0	0	0	0	0	0	0	0	0	0	0
ENST00000555879.5	ENSG00000140153.18	19.2499	0	7.34033	2.38034	0	21.9449	0	14.8783	0	0	5.65554
ENST00000555880.5	ENSG00000042088.14	0	15.2009	2.17777	2.03383	4	8.16051	6.03367	0	23.6819	3.02	0
ENST00000555881.5	ENSG00000100473.18	0	0	0	0	0	0	0	0	0	0	0
ENST00000555882.2	ENSG00000258498.11	0	0	0	0	0	0	0	0	0	0	0
ENST00000555883.5	ENSG00000092199.19	11.0662	5.60766	1.08777	17.3418	13.701	8.46087	3.19302	7.73371	7.33036	5.2291	0
ENST00000555884.6	ENSG00000185100.12	0	0	0	0	0	0	0	0	0	0	0
ENST00000555885.1	ENSG00000118308.16	0	0	0	0	0	0	1.11698	0	0	0	0
ENST00000555886.5	ENSG00000100721.11	0	0	0	0	0	0	0	0	0	0	0
ENST00000555887.5	ENSG00000100519.12	0	0	0	0	0	0	0	0	0	1.00597	0
ENST00000555888.1	ENSG00000197119.13	1	0	0	0	0	0	0	0	0	2	0
ENST00000555889.1	ENSG00000258379.1	0	0	0	0	0	0	0	0	0	0	0
ENST00000555890.5	ENSG00000119705.10	90.0841	78.7664	86.3922	93.1853	36.326	112.389	33.2829	97.7389	52.7681	33.925	34.7644
ENST00000555891.1	ENSG00000100599.16	0	1	3	0	0	0	0	0	0	0	0
ENST00000555892.5	ENSG00000176463.14	0	0	0	0	0	0	0	0	0	0	0
ENST00000555893.1	ENSG00000258423.1	0	0	0	0	0	0	0	0	0	0	0
ENST00000555894.5	ENSG00000165914.15	0	0	0	0	0	0	0	0	3	0	0
ENST00000555895.5	ENSG00000100804.19	29.0195	7.00158	12.0016	24.0113	23.1257	22.0016	14.0102	0	21.1411	48.0453	8.04154
ENST00000555896.5	ENSG00000213983.12	0	0	0	0	0.5	0	0	10.9282	0	0	0
ENST00000555897.1	ENSG00000258546.1	0	0	0	0	0	1	0	0	0	0	0
ENST00000555898.5	ENSG00000259118.6	0	0	0	0	0	0	0	0	0	0.33333	0
ENST00000555899.1	ENSG00000154001.14	0	16.5315	0	6.33202	4.09661	11.1874	2.10016	0	4.63346	0	0
ENST00000555900.5	ENSG00000100722.20	1.24526	0	0	0	0	0	0	0	0	0	0
ENST00000555901.1	ENSG00000165555.10	0	5	0	0	0	0	0	0	0	0	0
ENST00000555902.6	ENSG00000165792.18	0	0	0	0	0	0	0	0	0	0	0
ENST00000555903.1	ENSG00000119720.18	0	0	0	0	0	0	0	0	0	0	0
ENST00000555904.1	ENSG00000119688.21	0	0	0	0	0	0	0	0	0	0	0
ENST00000555905.5	ENSG00000070269.14	0	0	0	0	0	0	0	0	0	0	0
ENST00000555906.5	ENSG00000027075.18	0	0	0	0	0	0	0	0	0	0	0
ENST00000555907.5	ENSG00000182185.19	0	0	0	0	0	0	0	0	0	0	0
ENST00000555908.5	ENSG00000100599.16	0	0	0	0	0	0	0	0	0	0	0
ENST00000555909.5	ENSG00000258820.6	0	0	0	0	0	0	0	0	0	0	0
ENST00000555910.5	ENSG00000198208.12	0	0	0	0	0	0	0	0	0	0	0
ENST00000555911.2	ENSG00000155465.21	0	0	0	0	0	0	0	0	0	0	0
ENST00000555912.1	ENSG00000090060.19	0	0	1.13464	0.79145	0	0	0	0	0	0	0
ENST00000555913.1	ENSG00000259077.2	0	0	0	0	0	0	0	0	0	0	0
ENST00000555914.5	ENSG00000092199.19	15.5725	12.6358	13.9281	16.304	13.0203	11.2546	10.5501	16.766	15.3269	12.425	3.30191
ENST00000555915.1	ENSG00000092148.14	0	0	0	0	0	0	0	0	0	0	0
ENST00000555916.1	ENSG00000258891.1	4	0	1	0	0	0	0	3	0	0	0
ENST00000555917.1	ENSG00000198732.11	0	0	0	0	0	0	0	0	0	0	0
ENST00000555918.1	ENSG00000258938.1	2	14	0	2	1	3	14	0	8	6	1
ENST00000555919.7	ENSG00000119661.15	0	0	0	0	2	0	0	0	0	0	0
ENST00000555920.5	ENSG00000100626.17	0	0	0	0	0	0	0	0	0	0	0
ENST00000555921.1	ENSG00000139865.17	0	0	0	0	0	0	0	0	0	0	0
ENST00000555922.1	ENSG00000258897.1	0	0	0	0	0	0	0	0	0	0	0
ENST00000555923.1	ENSG00000071537.14	0	0	0	0	0	0	0	0	0	0	0
ENST00000555924.2	ENSG00000258428.6	0	0	0	0	0	0	0	0	0	0	0
ENST00000555925.5	ENSG00000072415.10	24.9055	64.0261	19.819	66.8972	23.9366	55.7143	15.1731	41.5705	12.8287	75.0364	38.6037
ENST00000555927.5	ENSG00000197119.13	0	0	0	0	0	0	0	0	0	0	0
ENST00000555928.6	ENSG00000214548.19	0	0	0	0	0	0	0	0	0	0	0
ENST00000555929.1	ENSG00000126773.13	0	0	0	2	0	4	1	4	0	4	0
ENST00000555930.6	ENSG00000100575.14	2.35238	40.2622	21	28.5229	17.868	45.7148	0	15.1858	29.5989	11.5443	34.0836
ENST00000555931.5	ENSG00000100567.13	0	1.00331	0	0	0	0	6e-05	0	0	0	0
ENST00000555932.5	ENSG00000125952.21	0	0	1.09977	0	0	0	0	0	0	1.08735	0
ENST00000555933.1	ENSG00000100505.14	0	0	0	0	0	0	0	0	0	3	0
ENST00000555934.1	ENSG00000293464.2	4	0	15.8954	7.90427	3.90816	10.4118	0	0	14.8204	47.5608	0
ENST00000555935.2	ENSG00000100888.15	0	0	0	0	0	0	0	0	0	2.33759	1.14421
ENST00000555936.5	ENSG00000139926.16	0	0	0	0	0	0	0	0	0	0	0
ENST00000555937.1	ENSG00000258964.1	0	0	0	0	0	0	0	0	0	0	0
ENST00000555938.1	ENSG00000258674.5	1	2	0	5	0	10	3	12	16	4	5
ENST00000555939.6	ENSG00000125375.18	0	0	0	1.52973	0	3.84152	0	0	0	0	1.3541
ENST00000555940.1	ENSG00000258980.1	0	0	0	1	0	0	0	0	0	0	0
ENST00000555941.1	ENSG00000123384.14	0	0	0	0	0	0	0	0	0	0	3
ENST00000555942.1	ENSG00000090061.17	0	0	0	0	0	0	2	0	0	0	0
ENST00000555943.1	ENSG00000092201.10	49	101.136	28.0412	41	46	39	15	47	93.0568	41	79
ENST00000555944.5	ENSG00000088833.18	27.3012	37.4897	2.82649	21.7504	26.2389	60.8945	13.6397	22.1048	34.1732	68.242	32.5921
ENST00000555945.1	ENSG00000198718.13	0	0	0	0	0	0	0	1.04608	0	0	0
ENST00000555946.1	ENSG00000258776.2	0	0	0	0	0	0	0	0	0	0	0
ENST00000555947.7	ENSG00000258551.8	0	0	0	0	0	0	4	0	2	0	0
ENST00000555948.5	ENSG00000159173.20	0	0	0	0	0	0	0	0	0	0	0
ENST00000555949.2	ENSG00000197119.13	0	0	0	0	0	0	0	0	0	0	0
ENST00000555950.5	ENSG00000151320.11	0	0	0	0	0	0	0	0	0	0	0
ENST00000555951.1	ENSG00000258681.1	0	0	0	0	0	0	0	0	0	0	0
ENST00000555952.5	ENSG00000139926.16	9	10	32	43	40	54.6	24	5	77.974	33	1
ENST00000555954.1	ENSG00000258719.1	0	0	0	0	0	0	0	0	0	0	0
ENST00000555955.3	ENSG00000126778.12	0	8.7268	30.5173	0	0	5.16452	0	0	0	0	0
ENST00000555956.1	ENSG00000054983.17	0	0	0	0	0	0	0	0	0	0	0
ENST00000555958.5	ENSG00000066427.25	0	0	0	0	0	0	0	1	0	0	0
ENST00000555959.1	ENSG00000155465.21	0	0	0	0	0	0	0	0	0	0	0
ENST00000555960.5	ENSG00000198513.15	0	0	0	0	0	0	0	0	0	0	0
ENST00000555961.1	ENSG00000119638.14	0	0	0	0	0	0	0	0	0	0	0
ENST00000555962.6	ENSG00000100888.15	0	0	0	0	0	0	0	0	0	0	0
ENST00000555963.1	ENSG00000100814.19	0	0	0	0	1e-05	0	0	0	0	0	0
ENST00000555964.5	ENSG00000126215.14	0	0	0	0	0	0	0	0	0	0	0
ENST00000555965.1	ENSG00000131966.14	2.00272	0	2.00274	0	0	0	0	0	1	0	0
ENST00000555966.2	ENSG00000258843.2	0	0	0	0	0	0	0	0	0	0	0
ENST00000555967.1	ENSG00000258534.2	0	0	0	0	0	0	0	0	0	0	0
ENST00000555968.1	ENSG00000258727.2	22	31.5465	15.3277	7.55455	3.8	27.3164	3	2.59055	16.9239	10.196	19.3066
ENST00000555969.1	ENSG00000259049.1	0	0	1	0	2	0	0	0	1	1	4
ENST00000555970.5	ENSG00000165525.18	0	0	0	0	0	0	0	0	1.08785	2.18609	0
ENST00000555971.1	ENSG00000185442.13	0	0	0	0	0	0	0	0	0	0	0
ENST00000555972.2	ENSG00000258695.2	0	0	0	0	0	0	0	0	0	0	0
ENST00000555973.1	ENSG00000140153.18	0	0	0	0	0	0	0	0	0	0	0
ENST00000555974.1	ENSG00000213983.12	0	0	0	0	0	0	0	0	0	0	0
ENST00000555975.2	ENSG00000258884.4	0	0	0	0	0	1	0	0	0	0	0
ENST00000555976.5	ENSG00000140043.12	0	0	0	0	0	0	0	0	0	0	0
ENST00000555978.5	ENSG00000173976.16	0	0	0	0	0	0	0	0	0	0	0
ENST00000555979.1	ENSG00000258706.1	0	0	0	0	0	0	0	0	0	0	0
ENST00000555980.1	ENSG00000258587.1	4	9	1	2	0	1	4	6	2	6	1
ENST00000555981.6	ENSG00000137070.19	0	1.57083	0	0	0	3.25747	0	0	0	0	0
ENST00000555982.5	ENSG00000126822.18	0	0	0	0	0	0	0	0	0	0	0
ENST00000555984.1	ENSG00000100503.27	3	0	0	0	1	0	0	0	0	0	0
ENST00000555985.6	ENSG00000259129.7	42	91	55	21	14	38	26.5131	50	36	27.2286	58.4102
ENST00000555986.5	ENSG00000092036.19	17.0092	13.7395	6.018	8.13874	6.3562	16.8459	9.41176	9.66918	13.2591	20.8036	3.2719
ENST00000555987.5	ENSG00000133961.22	0	0	0	0	0	0	0	0	0	0	0
ENST00000555988.1	ENSG00000119689.15	0	0	0	0	0	1.00254	0	0	0	0	0
ENST00000555989.5	ENSG00000197555.10	0	0	0	0	0	1.0081	0	0.5	0	0	1.5
ENST00000555990.1	ENSG00000258958.1	0	0	0	0	0	0	0	0	0	0	0
ENST00000555991.1	ENSG00000088808.18	0	0	0	0	0	0	0	0	0	0	0
ENST00000555992.1	ENSG00000119599.17	2	0	0	0	0	0	0	0	0	0	0
ENST00000555993.6	ENSG00000006432.16	0	0	0	0	0	1.33333	0	0	0.5	1.05556	0
ENST00000555994.6	ENSG00000198133.9	81.0529	12.4662	12.6667	37.5	22.2	63.6352	64.404	42	52.0754	115.773	8.75
ENST00000555995.1	ENSG00000015133.20	0	0	0	0	0	0	0	0	0	0	0
ENST00000555996.6	ENSG00000258867.9	0	0	0	0	0	0	0	0	0	0	0
ENST00000555997.1	ENSG00000185650.10	0	697.138	0	448.384	11.2812	5e-05	18.9312	4e-05	81.5964	0	1e-05
ENST00000555998.5	ENSG00000100802.15	0	0	0	0	0	0	0	0	0	0	0
ENST00000555999.1	ENSG00000196405.13	0	0	0	0	0	0	0	0	0	0	0
ENST00000556000.5	ENSG00000100722.20	1.33392	0	0	0	0	0	0	0	0	0	0
ENST00000556001.5	ENSG00000065357.20	0	0	0	0	0	0	0	0	0	0	0
ENST00000556002.5	ENSG00000257621.10	10.7959	9.60124	15.6338	7.69133	27.9443	41.1775	7.08716	14.9187	22.6071	38.1083	16.8795
ENST00000556003.1	ENSG00000021645.20	0	0	0	0	0	0	0	0	0	0	0
ENST00000556004.1	ENSG00000092148.14	0	0	0	0	1	0	0	0	0	0	0
ENST00000556005.1	ENSG00000140025.16	7.66667	0	5	5.32113	9	5.41614	0	2.45915	5	8.95362	2
ENST00000556006.6	ENSG00000118307.20	0	0	0	0	0	0	0	0	0	0	0
ENST00000556007.6	ENSG00000100575.14	0.78754	12.7099	0	3.64115	0	11.8646	0	0	11.5159	9.35277	0
ENST00000556008.5	ENSG00000165795.25	0	0	0	0	0	0	0	0	0	0	0
ENST00000556009.5	ENSG00000119655.11	0	5.01804	1.00227	16.015	1.00118	2.00116	0	6.02341	3.00116	0	1.00095
ENST00000556011.6	ENSG00000080815.20	0	0	0	0	0	0	0	0	0	0	0
ENST00000556012.1	ENSG00000259057.1	0	0	0	0	0	0	0	0	0	0	0
ENST00000556013.4	ENSG00000259104.4	0.33333	0	0	0	0	0	0	0	0	0	0
ENST00000556014.1	ENSG00000258863.1	0	0	0	0	0	0	0	0	0	0	0
ENST00000556015.5	ENSG00000259431.6	0.61063	22.6779	11.3045	19.1829	12.1398	54.017	46.7635	28.046	7.57435	59.6178	22
ENST00000556016.1	ENSG00000259044.2	0	0	0	0	0	0	0	0	0	0	0
ENST00000556017.1	ENSG00000258469.1	0	0	0	1	1	0	1	4	2	0	0
ENST00000556018.5	ENSG00000165929.13	0	0	0.25	0	0	0	0	0	0	0	0
ENST00000556019.2	ENSG00000214900.14	0	0	0	0	0	0	0	0	0	0	0
ENST00000556020.1	ENSG00000171723.16	0	0	0	0	0	0	0	0	0	0	0
ENST00000556021.1	ENSG00000259108.4	0	0	0	0	0	0	0	0	0	0	0
ENST00000556023.1	ENSG00000165807.8	0	0	0	0	0	0	0	0	0	0	0
ENST00000556024.1	ENSG00000259087.6	0	0	0	0	0	0	0	0	0	0	0
ENST00000556026.1	ENSG00000258583.8	0	0	0	0	0	0	0	0	0	0	0
ENST00000556027.5	ENSG00000100523.17	6.22728	0	0	8.29705	0	2.60373	0	0	0	4.72895	5.15696
ENST00000556028.5	ENSG00000119718.11	0	0	0	1.00392	0	2.00445	0	1	0	0	0
ENST00000556029.6	ENSG00000120802.15	538.689	358.796	403.894	582.901	203.916	555.352	166.861	798.215	398.553	196.938	269.749
ENST00000556030.3	ENSG00000258476.9	0	0	0	0	0	0	0	0	0	0	0
ENST00000556031.1	ENSG00000165409.18	0	0	0	0	0	0	0	0	0	0	0
ENST00000556032.1	ENSG00000100462.16	0	0	0	0	0	0	0	0	0	0	0
ENST00000556033.7	ENSG00000258867.9	0	0	0	0	0	0	0	0	0	0	0
ENST00000556034.1	ENSG00000258732.1	0	0	0	0	0	0	0	0	0	0	0
ENST00000556035.1	ENSG00000230805.9	0	0	0	0	0	0	0	0	0	0	0
ENST00000556036.6	ENSG00000187790.12	0	9.17807	3	10.2883	7	15.1432	4.98685	10.8071	8	4.4006	0
ENST00000556037.1	ENSG00000151320.11	0	0	0	0	0	0	0	0	0	0	0
ENST00000556038.5	ENSG00000071246.11	0	0	0	0	0	0	0	0	0	0	1.01936
ENST00000556039.5	ENSG00000197930.13	0	0	0	0	0	2.22372	2.23392	0	0	0	0
ENST00000556040.1	ENSG00000165861.14	0	0	0	0	0	0	0	0	0	0	0
ENST00000556041.1	ENSG00000258823.1	0	0	0	0	0	0	0	0	0	0	0
ENST00000556042.5	ENSG00000100629.17	0	0	0	0	0	0	0	0	0	0	0
ENST00000556043.5	ENSG00000100462.16	0	0	0	0	0	0	0	0	0	0	0
ENST00000556044.5	ENSG00000133997.12	0	0	0	0	1.00867	0	0	0	0	1.00421	0
ENST00000556045.6	ENSG00000100697.17	0	0	0	0	0	0	0	0	0	0	0
ENST00000556046.5	ENSG00000172717.17	0	0	0	0	0	0	0	0	0	0	0
ENST00000556047.1	ENSG00000197734.10	0	0	0	0	0	0.5	0	0	0	0	0
ENST00000556048.5	ENSG00000063761.16	0	0	0	0	0	0	0	0	0	0	0
ENST00000556049.1	ENSG00000164093.18	0	5	0	0	0	0	0	0	0	0	0
ENST00000556050.1	ENSG00000227543.6	0	0	0	0	0	0	0	0	0	0	0
ENST00000556051.1	ENSG00000185559.16	0	0	0	0	0	0	0	0	0	0	0
ENST00000556052.1	ENSG00000100813.15	1	2	0	0	0	0.16586	0.33333	0	0	0	0
ENST00000556053.2	ENSG00000259134.8	0	0	0	0	0	0	0	0	0	0	0
ENST00000556054.5	ENSG00000100823.12	0	0	0	0	0	0	0	0	0	0	0
ENST00000556055.1	ENSG00000259117.1	0	0	0	0	0	0	0	0	0	0	0
ENST00000556058.5	ENSG00000100554.12	0	0	0	0	0	0	0	0	0	0	0
ENST00000556061.5	ENSG00000100629.17	0	0	0	0	0	0	0	0	0	0	0
ENST00000556062.5	ENSG00000100628.12	0	0	0	0	0	0	0.2277	0	0	0	0
ENST00000556063.1	ENSG00000042088.14	0	0	0	0	0	0	0	5	0	1	1
ENST00000556064.1	ENSG00000188488.14	0	0	0	0	0	0	0	0	0	0	0
ENST00000556066.2	ENSG00000080815.20	0	0	0	0	0	0.70444	0	4.29266	0	0	0
ENST00000556067.1	ENSG00000198513.15	0	0	0	0	0	0	0	0	0	0	0
ENST00000556068.5	ENSG00000078304.20	0	0	0	4	0	0	0	0	1	0	0
ENST00000556069.5	ENSG00000020577.14	0	0	0	0	0	0	0	0	0	0	0
ENST00000556070.6	ENSG00000189223.16	0	0	0	0	0	0	0	0	0	0	0
ENST00000556071.5	ENSG00000258700.7	0.5	0	0	0	0	0	0	0	0	0	0
ENST00000556072.3	ENSG00000013523.12	121.445	167.416	111.113	71.1954	29.5002	88.0305	45.1846	69.671	88.2441	95.4762	85.5353
ENST00000556073.1	ENSG00000259037.1	0	0	0	0	0	0	0	0	0	0	0
ENST00000556074.5	ENSG00000165525.18	1.7	0	0	0	0	4.11214	6.57477	35.0006	4.18629	0	0
ENST00000556075.2	ENSG00000258684.2	0	0	0	0	0	0	0	0	2	2	1
ENST00000556076.5	ENSG00000100604.13	0	0	0	0	0	0	0.25	0	0	0	0.75
ENST00000556077.5	ENSG00000165533.19	0	0	0	0	0	0	0	0	0	0	0
ENST00000556078.1	ENSG00000140025.16	0	0	0	0	0	0	0	0	0	0	0
ENST00000556079.1	ENSG00000070269.14	0	0	0	0	0	0	0	0	0	0	0
ENST00000556080.2	ENSG00000258620.2	0	0	0	0	0	0	0	0	0	0	0
ENST00000556081.2	ENSG00000258901.2	0	0	0	0	0	0	0	0	0	0	0
ENST00000556082.6	ENSG00000066427.25	0	0	0	0	0	0	0	0	0	0	0
ENST00000556083.1	ENSG00000072110.17	5.27685	31.2482	7.40251	32.105	11.1822	29.0071	14.1161	11.5185	8.04138	6.03159	22.2239
ENST00000556086.1	ENSG00000078304.20	0	0	0	0	0	0	0	0	0	0	0
ENST00000556088.1	ENSG00000021645.20	0	0	0	0	0	0	0	0	0	0	0
ENST00000556089.1	ENSG00000258289.10	0	0	0	0	0	0	0	0	0	0	0
ENST00000556091.1	ENSG00000197249.14	0	0	0	0	0	0	0	0	0	0	0
ENST00000556092.5	ENSG00000100934.15	0	0	0	0	0	0	0	0	0	0	0
ENST00000556093.1	ENSG00000165782.11	0	0	0	0	0	0	0	0	0	0	0
ENST00000556094.1	ENSG00000140153.18	0	0	2	5	0	22.6937	0	0	3.05529	0	0
ENST00000556095.5	ENSG00000100744.15	19.1945	50.0218	6.7725	60.786	28.8628	78.6596	42.803	48.5639	52.9167	36.884	25.9932
ENST00000556096.6	ENSG00000184056.15	0	0	0	0	0	0	0	0	0	0	5
ENST00000556097.5	ENSG00000100600.15	0	0	0	0	0	0	0	0	0	0	0
ENST00000556098.1	ENSG00000100604.13	0	0	0	0	0	0	0	0	0	0	0
ENST00000556100.3	ENSG00000129473.11	0	0	0	0	0	1	0	0	0	0	1.01679
ENST00000556101.1	ENSG00000165804.16	0	0	0	0	0	0	0	0	0	0	0
ENST00000556102.6	ENSG00000100526.21	6.81509	6.34431	7.98881	75.249	20.2708	27.9595	10.7156	16.6881	0	37.8653	1e-05
ENST00000556103.2	ENSG00000129460.17	16.2599	14.0563	15.8253	9.35289	6.30463	4.21533	2.17895	2.14823	22.1822	11.8217	4.43168
ENST00000556105.1	ENSG00000198718.13	0	0	0	0	0	0	0	0	0	0	0
ENST00000556106.1	ENSG00000174373.17	0	0	0	0	0	0	0	0	0	0	0
ENST00000556108.5	ENSG00000187097.13	1	0	0	0	3	0	0	0	0	0	0
ENST00000556109.1	ENSG00000089916.18	0	0	0	0	0	0	0	0	0	0	0
ENST00000556110.5	ENSG00000100722.20	0	0	0	0	0	0	0	0	0	0	0
ENST00000556111.1	ENSG00000139990.18	0	0	0	0	0	0	0	0	0	0	0
ENST00000556112.5	ENSG00000133961.22	0	0	0	0	0	0	0	0	0	0	0
ENST00000556113.1	ENSG00000100528.12	0	0	0	0	0	0	0	0	0	0	0
ENST00000556114.1	ENSG00000259157.1	0	0	0	0	0	0	0	0	0	0	0
ENST00000556116.2	ENSG00000259070.10	0	0	0	0	0	0	0	0	0	0	0
ENST00000556117.1	ENSG00000172717.17	0	0	0	0	0	0	0	0	0	0	0
ENST00000556118.1	ENSG00000258542.1	0	0	0	0	0	0	0	0	0	0	0
ENST00000556119.5	ENSG00000119688.21	0	0	0	0	0	0	0	0	0	0	0
ENST00000556120.5	ENSG00000258498.11	0	0	0	0	0	0	0	0	0	0	0
ENST00000556123.1	ENSG00000175985.10	0	0	0	0	0	0	0	0	0	0	0
ENST00000556124.3	ENSG00000092094.11	4.16623	9.02063	1.10229	2.22053	1.08149	5.15541	3.00763	0	0	11.0561	1.01497
ENST00000556125.5	ENSG00000029364.12	1	1	1	4	0	0	0	3	1	1	1
ENST00000556126.2	ENSG00000259120.3	0	0	3	8	5.29739	4	0	8	0	0	0
ENST00000556127.1	ENSG00000259118.6	1	7	0	0	1	2	0	0	1	0	0
ENST00000556129.1	ENSG00000198901.14	0	0	0	0	0	0	0	0	0	0	0
ENST00000556130.1	ENSG00000214900.14	0	0	0	0	0	0	0	0	0	0	0
ENST00000556131.2	ENSG00000133703.14	0	8.03094	0	3.18412	1.02145	1.01463	0	32.1335	4.25029	3	9.11844
ENST00000556133.1	ENSG00000165533.19	0	0	0	0	0	0	0	0	0	0	0
ENST00000556135.1	ENSG00000100592.16	0	0	0	0	0	0	0	0	0	0	0
ENST00000556136.1	ENSG00000230805.9	0	0	0	0	0	0	0	0	0	0	0
ENST00000556137.5	ENSG00000139926.16	0	0	0	0	0	0	1e-05	0	0	0	0
ENST00000556138.1	ENSG00000246223.11	5	0	0	0	4	7.54489	0	0	0	0	1
ENST00000556139.2	ENSG00000197102.14	0	0	0	0	0	0	0	0	0	0	0
ENST00000556140.6	ENSG00000170581.15	1.17353	15.8789	1.23457	0	7.32902	0	3.57185	0	4.61977	0	2.13973
ENST00000556141.1	ENSG00000213903.9	0	0	0	0	0	0	0	0	0	0	0
ENST00000556142.5	ENSG00000092199.19	0	0.00056	5.90272	2.38524	3.50326	7.86334	6.91203	0	4.50963	5.49477	10.861
ENST00000556143.6	ENSG00000165861.14	122.986	253.107	145	141.151	70.2649	156.854	147	156	137.945	170	127
ENST00000556144.2	ENSG00000258718.4	0	0	0	0	0	0	0	0	0	0	0
ENST00000556145.1	ENSG00000258829.1	0	0	0	0	0	0	0	0	0	0	0
ENST00000556146.1	ENSG00000123374.11	0	0	0	0	0	0	0	0	0	0	0
ENST00000556147.6	ENSG00000165795.25	66.6537	56.9649	65.0396	27.2168	19.8396	13.7772	137.801	230.028	6.94885	79.5257	23.2409
ENST00000556148.5	ENSG00000150527.18	16.1934	14.3554	12.2089	6.77216	17.2485	37.3978	17.1872	28.0147	5.10163	15.6327	8.02196
ENST00000556149.2	ENSG00000258618.2	0	0	1	0	0	2	0	0	0	0	0
ENST00000556150.1	ENSG00000154001.14	0	0	0	0	0	0	0	0	0	0	0
ENST00000556151.2	ENSG00000259140.2	0	0	0	0	0	0	0	0	0	0	0
ENST00000556152.1	ENSG00000213983.12	0	0	6	1	0.5	0	0	1	0	1	0
ENST00000556153.3	ENSG00000258445.3	20	13	25	28	9	23	22	11	29	18	2
ENST00000556154.5	ENSG00000140092.16	0	0	0	0	0	0	0	0	0	0	0
ENST00000556155.5	ENSG00000166888.13	0	0	0	0	0	0	0	0	0	0	0
ENST00000556156.1	ENSG00000100721.11	0	0	0	0	0	0	0	0	0	0	0
ENST00000556157.1	ENSG00000213930.12	0	0	0	0	0	0	0	0	0	0	0
ENST00000556158.5	ENSG00000100722.20	0	0	0	0	0	1.00319	0	0	0	0	0
ENST00000556159.6	ENSG00000259150.7	0	0	0	0	0	0	0	0	0	0	0
ENST00000556160.5	ENSG00000119725.21	0	0	0	0	0	7	0	0.49209	0	0	0
ENST00000556161.1	ENSG00000165410.15	0	2.00462	0	0	1.00522	1.00142	3	4.00601	5.00688	0	5.00534
ENST00000556162.6	ENSG00000129515.20	7.33808	44.4413	11.2347	13.0943	1.01276	5.01679	3.019	1.02772	8.09709	4.05679	2.03036
ENST00000556163.2	ENSG00000197176.8	0	0	0	0	0	0.8	0	0	0	0	0
ENST00000556164.5	ENSG00000027075.18	0	0	0	0	0	0	0	0	0	0	0
ENST00000556165.3	ENSG00000258887.3	0	0	0	0	0	0	0	0	0	0	0
ENST00000556166.2	ENSG00000166206.16	0	0	0	0	0	0	4	1	0	0	0
ENST00000556167.1	ENSG00000100902.11	0	0	0	0	0	0	0	0	0	0	0
ENST00000556168.2	ENSG00000258807.6	0	0	0	0	0	0	0	0	0	0	0
ENST00000556169.5	ENSG00000100968.14	0	0	0	0	0	0	0	0	0	0	0
ENST00000556170.5	ENSG00000119638.14	0	0	0	0	0	0	0	0	0	0	2.03958
ENST00000556171.1	ENSG00000009830.13	0	0	0	0	0	0	0	0	0	0	0
ENST00000556172.1	ENSG00000100532.13	0	0	0	0	0	0	5.14328	0	0	0	0
ENST00000556173.5	ENSG00000119685.20	0	8	3	3	2	0	0	0	8	2.02068	0
ENST00000556174.5	ENSG00000165804.16	0	0	0	0	0	0	0	11	0	0	0
ENST00000556175.1	ENSG00000100445.18	0	0	0	0	0	0	0	0	2.0929	0	0
ENST00000556177.1	ENSG00000119715.15	0	0	0	0	0	0	0	0	0	0	0
ENST00000556178.5	ENSG00000100784.12	0	0	0	0	0	0	0	0	0	0	0
ENST00000556179.5	ENSG00000119725.21	0	0	0	0	0	0	0	0	0	0	0
ENST00000556181.1	ENSG00000258900.1	0	0	0	0	0	0	0	0	0	0	0
ENST00000556182.1	ENSG00000258957.3	0	0	0	0	0	0	0	0	0	0	0
ENST00000556183.2	ENSG00000258413.3	0	0	0	0	0	0	0	0	0	0	0
ENST00000556184.5	ENSG00000100650.16	104.51	164.517	71.3073	40.7374	69.1286	94.0153	65.6274	114.048	118.958	112.811	40.8403
ENST00000556185.5	ENSG00000100605.17	0	0	0	0	0	0	0	0	0	0	0
ENST00000556186.5	ENSG00000100461.18	0	0	0	0	0	0	0	0	0	0	0
ENST00000556188.6	ENSG00000183092.18	0	0	0	0	0	0	0	0	0	0	0
ENST00000556189.5	ENSG00000119720.18	0	0	0	0	0	0	0	0	0	0	0
ENST00000556190.5	ENSG00000119689.15	0	0	0	0	0	0	0	0	0	0	0
ENST00000556191.5	ENSG00000100852.14	0	0	0	0	1.00943	0	0	0	4	0	0
ENST00000556192.1	ENSG00000174373.17	0	0	0	0	0	0	0	0	0	0	0
ENST00000556193.2	ENSG00000258828.2	0	0	0	0	0	0	0	0	0	0	0
ENST00000556194.2	ENSG00000259065.4	0	0	0	0	0	0	0	0	0	0	0
ENST00000556195.2	ENSG00000184990.13	2	0	0	0	0	0	0	0	0	0	1
ENST00000556196.6	ENSG00000197535.16	0	0	0	0	0	0	0	2.8638	0	0	0
ENST00000556197.1	ENSG00000259130.3	0	0	0	0	0	0	0	0	0	0	0
ENST00000556198.2	ENSG00000205707.11	0	0	0	0	0	7	0	0	0	0	0
ENST00000556199.1	ENSG00000066629.19	0	0	0	0	0	0	0	0	0	0	0
ENST00000556200.1	ENSG00000258725.2	0	0.5	0.5	0	0	0	0	0	0	0.5	0
ENST00000556201.1	ENSG00000197119.13	0	0	0	0	0	0	0	0	0	0	0
ENST00000556202.5	ENSG00000119682.18	0	1.3238	0	7.36461	2.3652	1.1823	0	0	0	0	1.15544
ENST00000556203.1	ENSG00000072110.17	0	0	0	0	4	5	0	4	0	0	0
ENST00000556205.1	ENSG00000256705.3	0	0	0	0	0	0	0	0	0	0	0
ENST00000556206.1	ENSG00000119681.12	0	0	0	0	0	0	0	0	0	0	0
ENST00000556207.1	ENSG00000259103.3	0	0	0	0	0	0	0	0	0	0	0
ENST00000556208.5	ENSG00000188655.11	0	0	0	0	0	0	0	0	0	0	0
ENST00000556209.5	ENSG00000140105.18	0	0	0	0	0	0	0	0	0	0	0
ENST00000556210.1	ENSG00000257923.12	0	0	0	0	0	0	0	0	0	0	0
ENST00000556211.1	ENSG00000259090.1	0	0	0	0	0	0	0	0	0	0	0
ENST00000556212.1	ENSG00000258521.1	2	0	0	0	0	0	0	0	0	0	0
ENST00000556213.6	ENSG00000259150.7	0	0	0	0	0	0	0	0	0	0	0
ENST00000556214.1	ENSG00000172590.18	0	0	4.16822	3.20666	0	0	0	0	0	7.0417	0
ENST00000556216.5	ENSG00000100532.13	3.58011	11.3602	0	3.35115	4.35268	3.35158	0	6.77347	0	0	3.15394
ENST00000556217.5	ENSG00000092201.10	0	0	0	0	0	0	0	0	0	0	0
ENST00000556218.5	ENSG00000078304.20	2.01743	0	0	1.00399	0	0	0	0	0	0	4.00698
ENST00000556219.1	ENSG00000140043.12	10.3928	0	0	0	0	1.09247	0	0	0	0	1
ENST00000556220.5	ENSG00000066427.25	0	0	0	0	0	0	0	0	0	0	0
ENST00000556221.1	ENSG00000100902.11	0	0	0	0	0	0	0	0	0	1e-05	0
ENST00000556222.2	ENSG00000140067.7	0	0	0	0	0	0	0	0	0	0	0
ENST00000556223.1	ENSG00000197930.13	0	0	0	0	0	0	0	0	0	0	0
ENST00000556224.6	ENSG00000092148.14	1.22162	18.518	9	5.24493	5.00944	7	7.42754	0	8.99384	9.31576	12.7493
ENST00000556225.1	ENSG00000257621.10	0	0	0	0	0	0	0	0	0	0	0
ENST00000556226.5	ENSG00000092199.19	0.53295	0	5.00466	0	0	0	0	0	1.0017	0.00035	0
ENST00000556227.1	ENSG00000070182.21	0	8	0	0	0	0	0	1	0	0	0
ENST00000556228.1	ENSG00000258747.3	0	0	0	0	0	0	0	0	0	0	0
ENST00000556229.2	ENSG00000197102.14	0	1.02164	0	2	0	0	0	0	0	0	0
ENST00000556230.2	ENSG00000213741.11	15.2077	9.94139	22.5049	19.8925	7.95919	5.61914	15.3197	16.5795	18.1316	12.4104	13.1525
ENST00000556231.1	ENSG00000100442.11	0	0	0	0	0	0	0	0	0	0	0
ENST00000556232.8	ENSG00000100478.17	0	0	0	0	0	5.19039	0	0	0	0	0
ENST00000556233.2	ENSG00000258962.2	0	0	0	0	0	0	0	0	1	0	0
ENST00000556234.1	ENSG00000185633.11	0	0	0	0	0	0	0	0	0	0	0
ENST00000556235.1	ENSG00000100578.18	0	0	0	0	0	0	0	0	0	0	0
ENST00000556236.2	ENSG00000259138.2	9	0	0	0	4	4	0	0	0	0	0
ENST00000556237.1	ENSG00000100644.17	0	0	0	0	0	0	0	0	0	0	0
ENST00000556238.5	ENSG00000205683.12	0	0	0	0	0	0	0	0	0	0	0
ENST00000556239.5	ENSG00000179454.14	0	0	0	0	0	0	0	0	0	0	0
ENST00000556240.1	ENSG00000171723.16	0	0	0	0	1	0	0	0	6.41534	0	0
ENST00000556241.5	ENSG00000119686.10	0	0	0	0	0	0	0	0	0	0	0
ENST00000556242.5	ENSG00000187097.13	0	0	4	4	2	0	0	0	0	0	7.36842
ENST00000556243.5	ENSG00000131966.14	0	0	0	0	0	0	0	0	0	0	0
ENST00000556244.1	ENSG00000213930.12	0	0	0	0	0	0	1.00242	0	1.0023	0	0
ENST00000556245.1	ENSG00000027075.18	2.16436	0	0	0	0	0	0	17.5899	0	0	0
ENST00000556246.3	ENSG00000258453.4	0	0	1	0	0	0	0	0	0	0	0
ENST00000556247.1	ENSG00000123384.14	0	0	0	0	0	0	0	1	0	0	0
ENST00000556248.1	ENSG00000090060.19	0	0	0	0	0	0	0	0	0	0	0
ENST00000556249.1	ENSG00000100445.18	5.25373	52.3044	4.21954	43.3846	20.8911	24.6488	24.1423	10.4457	25.4076	25.3219	21.1382
ENST00000556250.6	ENSG00000187790.12	0	0	9.45616	0	0	0	3.38076	0	0	0	0
ENST00000556251.1	ENSG00000182185.19	0	0	0	0	0	0	0	0	0	0	0
ENST00000556252.1	ENSG00000092094.11	0	0	0	0	0	0	0	1.17688	0	0	0
ENST00000556253.6	ENSG00000256053.9	4.7551	18.1413	0	9.75119	8.83454	7.78359	5.5179	0	25.1311	17.9293	1.03217
ENST00000556254.1	ENSG00000092020.11	0	0	0	0	0	0	0	0	0	0	0
ENST00000556255.1	ENSG00000100441.10	4.31091	24.7791	27.0623	16.7517	13.3368	0	2.68849	12.7963	12.9912	0	0
ENST00000556256.1	ENSG00000092108.22	0	0	0	0	0	0	0	0	0.5	0	0
ENST00000556257.5	ENSG00000119684.16	0	0	4.33333	0	0	0	0.8638	0	0	0.37108	0
ENST00000556258.1	ENSG00000196405.13	0	0	0	0	0	0	0	0	0	0	0
ENST00000556259.6	ENSG00000166888.13	3e-05	64.2591	2e-05	16.1393	0	39.6254	2e-05	247.422	30.4305	0	18.8957
ENST00000556260.6	ENSG00000078304.20	54	90	19	24	26	40	23	65	22	65	26
ENST00000556261.5	ENSG00000054983.17	0	0	5	0	0	4.28418	0	0	0	0	0
ENST00000556262.5	ENSG00000100445.18	1e-05	6.29224	1.16697	4.56897	1.11138	0.05896	1.16345	1.12612	3.37115	0	1.14675
ENST00000556263.1	ENSG00000131981.16	0	0	0	0	0	0	0	0	0	0	0
ENST00000556265.5	ENSG00000119685.20	0	0	0	0	0	0	0	0	0	0	0
ENST00000556266.4	ENSG00000258498.11	0	0	0	0	0	0	0	0	0	0	0
ENST00000556267.1	ENSG00000166183.16	0	0	0	0	0	0	0	0	0	0	0
ENST00000556268.1	ENSG00000165417.12	0	0	0	0	0	0	0	0	0	0	0
ENST00000556269.1	ENSG00000176312.4	0	0	0	0	0	0	0	0	0	0	0
ENST00000556271.1	ENSG00000258569.1	0	0	2	0	0	0	0	0	0	0	0
ENST00000556272.1	ENSG00000100731.16	0	0	1.06873	0	0	6.2095	0	0	0	0	0
ENST00000556273.5	ENSG00000135424.19	0	0	0	0	0	0	0	0	0	0	0
ENST00000556274.5	ENSG00000066427.25	0	0	0	0	0.30629	0	0	0	0	0	0
ENST00000556275.5	ENSG00000140009.19	0	0	0	0	0	0	0	0	0	0	0
ENST00000556276.5	ENSG00000123374.11	0	0	0	0	0	0	0	0	0	0	0
ENST00000556277.5	ENSG00000213983.12	1.05819	0	0	0	0	0	0	0	5.33603	0	1.05648
ENST00000556278.1	ENSG00000258728.2	0	0	0	0	0	0	0	0	0	0	0
ENST00000556279.5	ENSG00000100968.14	0	0	0	0	0	1.10448	0	0	0	0	0
ENST00000556280.1	ENSG00000140022.14	0	0	0	0	0	0	0	0	0	0	0
ENST00000556281.1	ENSG00000092148.14	0	0	0	0	0	0	0	0	0	0	0
ENST00000556282.1	ENSG00000100433.16	0	0	0	0	0	0	0	0	0	0	0
ENST00000556283.1	ENSG00000090060.19	0	1.00633	0	0	0	0	0	0	1.00387	0	0
ENST00000556284.1	ENSG00000100714.18	0	0	0	0	0	0	0	0	0	0	0
ENST00000556285.1	ENSG00000119699.8	0	0	0	0	0	0	0	0	0	0	3
ENST00000556286.1	ENSG00000259148.1	0	0	0	0	0	0	0	0	0	0	0
ENST00000556287.5	ENSG00000155465.21	1.15223	0	0	0	0	2.21584	0	1.13475	0	0	0
ENST00000556288.5	ENSG00000066427.25	0	0	0	0	0.30629	0	0	0	0	0	0
ENST00000556290.1	ENSG00000258584.3	0	0	0	0	0	0	0	0	0	0	0
ENST00000556291.6	ENSG00000258502.7	0	0	0	0	0	0	0	0	0	0	0
ENST00000556292.1	ENSG00000033170.17	0	1	2	1	0	4	0	0	0	0	0
ENST00000556293.6	ENSG00000198805.13	0	0	0	0	0	0	0	0	0	0	0
ENST00000556294.2	ENSG00000259013.2	0	0	0	0	0	0	0	0	0	0	0
ENST00000556295.5	ENSG00000140105.18	0	0	0	0	0	0	0	0	0	0	0
ENST00000556296.1	ENSG00000100823.12	1e-05	0	0	0	0	0	0	1e-05	0	7e-05	4.80658
ENST00000556298.1	ENSG00000013523.12	0	0	0	0	0	0	0	0	0	0	0
ENST00000556300.6	ENSG00000119723.17	0	0	0	0	0	0	0	0	1.01099	1.02054	0
ENST00000556301.3	ENSG00000258623.2	237	330	126	216.932	128	232.901	246	347.971	204	247	204
ENST00000556302.5	ENSG00000100968.14	0	0	0	0	0	2	0	0	0	0	0
ENST00000556303.1	ENSG00000129515.20	0	0	0	0	0	0	0	0	0	0	0
ENST00000556304.1	ENSG00000100784.12	0	0	0	0	0	0	0	0	0	0	0
ENST00000556305.1	ENSG00000100526.21	0	0	0	1.14111	0	0	0	0	0	0	1.02453
ENST00000556306.1	ENSG00000151812.15	0	0	0	0	0	0	0	0	0	0	0
ENST00000556307.5	ENSG00000078304.20	0	0	0	0	3.04923	0	1	0	0	0	0
ENST00000556308.1	ENSG00000196273.9	0	0	0	0	0	0	0	0	0	0	0
ENST00000556309.5	ENSG00000092201.10	0	0	0	0	0	0	0	0	0	0	0
ENST00000556310.1	ENSG00000119705.10	0	0.0005	0	0	0	0	0	0	0	5e-05	0
ENST00000556311.2	ENSG00000258685.2	0	0	0	0	0	0	0	0	0	0	0
ENST00000556312.5	ENSG00000131966.14	2.3282	2.73741	10.377	11.6475	25.879	10.5253	12.0524	9.77892	16.8772	6.36855	8.49783
ENST00000556313.1	ENSG00000036530.9	0	0	0	0	0	0	0	0	0	0	0
ENST00000556314.2	ENSG00000198604.11	0	0	2.0189	5.06236	4.14054	3.23748	0	0	3.09176	0	0
ENST00000556315.6	ENSG00000066427.25	0	0	0	0	0	0	0	0	0	0	0
ENST00000556316.1	ENSG00000258520.1	0	0	0	0	0	0	0	0	0	0	0
ENST00000556317.1	ENSG00000258656.1	0	0	0	0	0	0	0	0	0	0	0
ENST00000556318.1	ENSG00000070367.17	0	0	0	0	0	0	0	0	0	0	0
ENST00000556319.1	ENSG00000140553.18	12	23	0	0	1	25	19	14	3	8	3
ENST00000556320.1	ENSG00000258986.7	0	0	0	0	0	0	0	0	0	0	0
ENST00000556321.1	ENSG00000100567.13	0	0	0	0	0	0	0	0	0	0	0
ENST00000556322.1	ENSG00000131981.16	0	0	0	0	0	0	0	0	0	0	1.00059
ENST00000556323.1	ENSG00000259020.3	0	0	0	0	1	2	0	2	0	0	0
ENST00000556324.2	ENSG00000170345.11	0	0	0	0	0	0	0	0	0	0	0
ENST00000556325.1	ENSG00000088808.18	0	0	0	0	0	0	0	0	0	0	0
ENST00000556326.5	ENSG00000009830.13	0	0	0	0	0	0	0	0	0	0	0
ENST00000556327.5	ENSG00000119682.18	0	0	0	0	0	0	0	0	0	0	0
ENST00000556328.1	ENSG00000258789.1	0	0	0	0	0	0	1	0	0	0	0
ENST00000556329.6	ENSG00000165795.25	0	0	0	0	0	0	0	0	0	0	0
ENST00000556330.5	ENSG00000100650.16	3	0	1.0021	0	0	1.00036	0	9	0	1.00032	0
ENST00000556332.1	ENSG00000258851.1	0	0	0	0	0	0	0	0	0	0	0
ENST00000556333.1	ENSG00000166965.13	0	0	0	0	0	0	0	0	0	0	0
ENST00000556334.5	ENSG00000088808.18	0	0	0	0	0	0	0	0	0	0	0
ENST00000556335.1	ENSG00000185070.12	0	0	0	0	0	0	0	0	0	0	0
ENST00000556336.5	ENSG00000092200.13	0	0	0	0	0	0	0	0	0.66667	0	0
ENST00000556337.1	ENSG00000100628.12	0	0	0	0	0	0	0	0	0	0	0
ENST00000556338.5	ENSG00000140105.18	0	0	0	0	0	0	0	0	0	0	0
ENST00000556339.5	ENSG00000066427.25	0	0	0	0	0	0	0	0	0	0	0
ENST00000556340.1	ENSG00000187796.16	0	1	0	0	0	0	0	0	0	0	0
ENST00000556341.2	ENSG00000258599.2	0	0	0	0	0	0	0	0	0	0	0
ENST00000556342.1	ENSG00000054654.20	0	0	0	0	0	0	0	0	0	0	0
ENST00000556343.1	ENSG00000072110.17	0	0	0	0	0	0	0	0	0	0	0
ENST00000556344.5	ENSG00000065357.20	0	0	0	0	0	0	0	0	0	0	0
ENST00000556345.6	ENSG00000072415.10	0	9.24069	0	7.92187	0	10.0131	0	26.3642	1.77868	7.45222	0
ENST00000556346.1	ENSG00000258390.3	0	0	0	0	0	0	0	0	0	0	0
ENST00000556347.1	ENSG00000258989.1	0	0	0	0	0	0	0	0	0	0	0
ENST00000556348.1	ENSG00000205476.9	0	0	0	0	0	0	0	0	0	0	0
ENST00000556349.1	ENSG00000259074.1	0	1	1	2	0	0	0	1	0	0	0
ENST00000556350.1	ENSG00000155465.21	0	0	2.01179	0	0	0	0	0	0	0	0
ENST00000556351.6	ENSG00000205707.11	32.0015	34.2391	14.2125	16.1019	29.0021	64.1145	31.5668	35.3619	31.1781	25.1171	34.0938
ENST00000556353.1	ENSG00000185246.18	0	0	0	0	0	0	0	0	0	0	0
ENST00000556354.5	ENSG00000157306.15	0	0	0	0	0	0	0	0	0.5	0	0
ENST00000556355.5	ENSG00000293497.2	0	0	0	0	0	0	0	0	0	0	0
ENST00000556356.1	ENSG00000123384.14	4.46978	6.78889	1.30483	2.64984	5.22912	0	7.20743	4.26631	7.9348	0	0
ENST00000556357.1	ENSG00000259724.2	0	0	0	0	0	0	0	0	0	0	0
ENST00000556358.5	ENSG00000197930.13	0	0	0	0	0	0	0	0	0	0	0
ENST00000556360.1	ENSG00000126773.13	0	0	0	0	0	0	0	0	0	0	0
ENST00000556361.1	ENSG00000258561.3	0	0	1	0	0	0	0	0	0	0	1
ENST00000556362.1	ENSG00000159173.20	0	0	0	0	0	0	0	0	0	0	3.02532
ENST00000556363.5	ENSG00000140563.16	0	0	0	1.05577	0	0	0	0	0	0	0
ENST00000556365.1	ENSG00000100461.18	0	0	0	0	0	0	0	0	0	0	0
ENST00000556366.5	ENSG00000165795.25	0	0	0	0	0	0	0	0	0	0	0
ENST00000556367.6	ENSG00000100575.14	19.9301	7e-05	0	4e-05	1.33526	6e-05	21.0469	4e-05	12.2615	15.1305	9.9576
ENST00000556368.1	ENSG00000259081.1	0	0	0	0	0	0	0	0	0	0	0
ENST00000556369.1	ENSG00000100591.8	45.9423	133.096	50.717	43.4137	22.9525	41.078	36.7073	62.4931	31.3864	42.3085	23.4032
ENST00000556370.1	ENSG00000259005.1	0	0	0	0	4	0	0	0	0	0	0
ENST00000556371.1	ENSG00000135424.19	0	0	0	0	0	0	0	0	0	0	0
ENST00000556372.2	ENSG00000089916.18	0	0	0	0	0	0	0	0	0	0	0
ENST00000556373.1	ENSG00000078304.20	0	0	0	0	0	0	0	0	0	0	0
ENST00000556374.5	ENSG00000066427.25	0	0	0	0	0	0	0	0	0	0	0
ENST00000556375.5	ENSG00000119705.10	0	0	0	0	0	0	0	0	1.00012	0	0
ENST00000556376.6	ENSG00000171476.23	0	0	0	0	0	0	0	0	0	0	0
ENST00000556377.1	ENSG00000053770.12	0	0	0	0	0	0	0	0	0	0	0
ENST00000556378.5	ENSG00000129460.17	0	0	1	3.00184	7	0	0	0	0	0	0
ENST00000556379.3	ENSG00000215256.7	42.2839	250.587	26.1448	57.7708	39.1537	60.4302	53.772	76.9078	54.5713	51.0808	44.1421
ENST00000556380.3	ENSG00000100883.13	0	0	0	0	0	0	0	0	0	0	0
ENST00000556381.5	ENSG00000165948.11	0	0	0	0	4	0	1.00395	8	0	0	0
ENST00000556382.1	ENSG00000140557.12	0	0	0	0	0	0	0	0	0	0	0
ENST00000556383.1	ENSG00000258380.1	0	0	0	0	0	0	0	0	0	0	0
ENST00000556384.1	ENSG00000211448.14	0	0	0	0	0	0	0	0	0	0	0
ENST00000556385.5	ENSG00000100599.16	0	0	0	0	0	0	0	0	0	0	0
ENST00000556386.2	ENSG00000257275.7	0	0	0	0	0	0	0	0	0	0	0
ENST00000556388.1	ENSG00000196136.18	0	0	0	0	0	0	0	0	0	0	0
ENST00000556389.1	ENSG00000249163.4	0	0	0	0	0	0	0	0	0	0	0
ENST00000556390.2	ENSG00000258658.2	0	0	0	0	0	0	0	0	0	0	0
ENST00000556391.1	ENSG00000258571.1	0	1	0	0	2	0	0	0	0	0	0
ENST00000556392.5	ENSG00000197776.8	0	0	0	0	0	0	0	0	0	4.68293	0
ENST00000556393.1	ENSG00000087299.12	0	0	0	0	0	0	0	0	2.53895	0	0
ENST00000556394.2	ENSG00000009830.13	0	0	0	0	0	0	0	0	0	0	0
ENST00000556395.1	ENSG00000258932.6	1	0	1	0	0	0	0	0	0	0	0
ENST00000556396.5	ENSG00000119725.21	18.9356	89.3888	24.4556	26.1497	22.1362	47.4672	36.3121	10.5625	16.3723	27.2149	25.9391
ENST00000556397.1	ENSG00000258654.2	0	0	0	0	0	0	0	0	0	0.16667	0
ENST00000556398.1	ENSG00000258557.1	0	0	0	0	0	0	0	0	0	0	0
ENST00000556399.5	ENSG00000165801.10	23.1948	9.31157	3.33535	2.28758	25.2529	9.18828	2.7763	1.71717	6.30564	10.2606	0
ENST00000556400.5	ENSG00000257621.10	35.7728	7.8609	40.6094	92.8329	44.5602	86.7408	23.4369	22.0264	55.5505	53.9732	50.9614
ENST00000556401.2	ENSG00000258737.2	0	0	0	0	0	0	0	0	0	0	0
ENST00000556402.6	ENSG00000205707.11	0	0	0	0	0	0	0	0	0	0	1e-05
ENST00000556403.5	ENSG00000213930.12	0	0	0	0	0	0	0	0.21657	0	0	0
ENST00000556404.1	ENSG00000009830.13	0	0	0	0	0	0	0	0	0	0	0
ENST00000556406.5	ENSG00000042317.17	3	0	0	0	0	0	0	0	0	0	0
ENST00000556407.5	ENSG00000214548.19	0	0	0	0	0	0	0	0	0	0	0
ENST00000556408.5	ENSG00000197555.10	0	0	0	0	0	0	0	0.33333	0	0	0
ENST00000556409.1	ENSG00000119686.10	0	0	0	0	0	0	0	0	0	0	0
ENST00000556411.1	ENSG00000258620.2	0	0	0	0	0	0	0	0	0	0	0
ENST00000556412.4	ENSG00000151445.16	0	0	0	0	0	0	0	0	0	0	0
ENST00000556413.1	ENSG00000092108.22	0	0	0	0	0	0	0	0	0	0	0
ENST00000556414.7	ENSG00000134769.23	0	0	0	0	0	0	0	0	0	0	0
ENST00000556415.1	ENSG00000182379.10	0	0	8	8.5	7.5	0	0	6	0	0	0
ENST00000556416.1	ENSG00000165959.12	0	0	0	0	6	1	1	0	0	0	0
ENST00000556417.6	ENSG00000258791.9	2	0	0	0	0	0	0	0	0	0	0
ENST00000556418.1	ENSG00000100599.16	0	0	0	0	2	1.06567	0	0	0	0	0
ENST00000556419.5	ENSG00000100802.15	0	0	0	0	0	0	0	0	0	0	0
ENST00000556420.5	ENSG00000165795.25	0	0	0	0	0	0	0	0	0	0	0
ENST00000556421.5	ENSG00000092036.19	0	0	0	0	0	0	0	0	0	0	0
ENST00000556422.5	ENSG00000070269.14	0	0	0	0	0	0	0	0	0	0	0
ENST00000556423.1	ENSG00000133997.12	0	0	0	0	0	0	5	0	0	0	0
ENST00000556424.2	ENSG00000293323.2	0	0	0	0	0	0	0	0	0	0	0
ENST00000556425.2	ENSG00000237161.4	44	3	21	0	23	25	56	0	9	48	34
ENST00000556426.1	ENSG00000100462.16	0	0	0	0	0	0	0	0	0	0	0
ENST00000556428.5	ENSG00000100603.14	5.31413	15.8666	9.40127	9.17438	12.7325	12.4182	12.4002	10.4049	13.4291	16.5492	4.07948
ENST00000556429.1	ENSG00000133962.8	0	0	0	0	0	0	0	0	0	0	0
ENST00000556430.1	ENSG00000258811.1	1	0	0	0	0	0	0	0	0	0	0
ENST00000556431.1	ENSG00000184990.13	15.6155	1.01383	4.18099	9.1606	6.07134	28.4748	19.2756	25.8522	24.7168	40.489	9.35514
ENST00000556432.1	ENSG00000072110.17	0	0	0	0	1.11475	0	0	0	0	0	0
ENST00000556433.5	ENSG00000072110.17	0	7.1041	0	0	0	0	0	0	0	0	0
ENST00000556434.5	ENSG00000214900.14	0	0	0	0	1.68266	0	0	0	0	0	0
ENST00000556435.5	ENSG00000140105.18	0	0	0	0	0	0	0	0	0	0	0
ENST00000556436.1	ENSG00000100650.16	0	0	0	0	0	0	0	0	0	0	0
ENST00000556437.5	ENSG00000182732.18	0	0	0	0	0	0	0	0	0	0	0
ENST00000556438.6	ENSG00000131981.16	108.39	264.2	52.7761	34.1065	469.734	1104.27	523.863	449.171	967.594	1810.86	47.8803
ENST00000556439.1	ENSG00000092094.11	0	2	0	3.02743	0	9	5.01348	4.87102	1	1.01287	0
ENST00000556440.7	ENSG00000258890.8	152.128	273.693	150.626	172.791	132.064	299.239	148.167	155.092	193.153	212.227	100.657
ENST00000556441.1	ENSG00000165959.12	0	0	0	0	0	0	0	0	0	0	0
ENST00000556442.1	ENSG00000165792.18	0	0	0	0	0	0	0	0	0	0	0
ENST00000556443.5	ENSG00000125952.21	0	0	0	0	0	0	1e-05	0	0	24.6167	0
ENST00000556444.1	ENSG00000183032.12	9.00926	0	0	2.41294	0	0	0	0	0	0	0
ENST00000556445.1	ENSG00000100883.13	0	0	0	0	0	0	0	0	0	0	0
ENST00000556446.1	ENSG00000009830.13	0	0	0	0	0	0	0	0	0	0	0
ENST00000556447.5	ENSG00000258754.8	0	0	0	0	0	0	0	0	0	0	0
ENST00000556448.1	ENSG00000259017.1	0	0	0	0	0	0	0	0	0	0	0
ENST00000556449.5	ENSG00000131966.14	0	0	0	0	0	0	0	0	0	0	0
ENST00000556450.5	ENSG00000100721.11	0	0	0	0	0	0	0	0	0	0	0
ENST00000556451.5	ENSG00000151338.21	4	0	0	0	0	0	0	0	0	3.28839	0
ENST00000556452.1	ENSG00000100485.12	0	0	0	0	0	0	0	0	0	0	0
ENST00000556453.5	ENSG00000119684.16	0	0	0	0	0	0	0	0	0	0	0
ENST00000556454.1	ENSG00000165959.12	8.02941	1.18116	2.14085	0	2.16667	6.08576	3.15517	0	0	0	8.09302
ENST00000556455.1	ENSG00000187105.9	0	0	0	0	0	0	0	0	0	0	0
ENST00000556456.1	ENSG00000244672.4	0	0	0	0	0	0	0	0	0	0	0
ENST00000556457.5	ENSG00000165795.25	0	0	0	0	0	0	0	0	0	0	0
ENST00000556458.1	ENSG00000258504.2	0	0	0	0	0	1	0	0	0	0	0
ENST00000556459.1	ENSG00000090060.19	9.04648	10.0308	5.01372	4.02284	5.08438	5.01087	3.00741	0	8.04454	20.2165	6.10676
ENST00000556460.5	ENSG00000119689.15	0	0	0	0	0	4.07489	0	0	0	0	0
ENST00000556461.1	ENSG00000100568.11	0	0	0	0	0	0	0	0	0	0	0
ENST00000556462.1	ENSG00000246223.11	0	0	0	0	0	0	0	0	0	0	0
ENST00000556463.5	ENSG00000075413.19	133.973	78.4943	55.6581	67.172	64.0577	20.9725	57.303	21.3909	128.48	1.52668	1.28009
ENST00000556464.5	ENSG00000123374.11	0	0	0	0	0	0	0	0	0	0	0
ENST00000556465.5	ENSG00000172590.18	18.4785	86.0778	48.8276	66.5355	55.2796	111.668	50.1304	76.672	0.00017	108.119	27.8472
ENST00000556466.6	ENSG00000258742.7	0	0	0	0	0	0	0	0	0	0	0
ENST00000556467.5	ENSG00000118307.20	0	0	2.27153	0	0	0	0	0	0	0	0
ENST00000556469.5	ENSG00000100485.12	0	0	0	0	0	0	0	0	0	0	0
ENST00000556470.1	ENSG00000119698.12	0	0	0	0	0	0	0	0	0	0	0
ENST00000556471.1	ENSG00000186469.9	0	0	0	0	0	0	0	0	0	0	0
ENST00000556472.1	ENSG00000258487.3	0	0	0	0	0	0	0	0	0	0	0
ENST00000556473.1	ENSG00000155463.14	0	0	0	0	0	0	0	0	4	0	0
ENST00000556474.1	ENSG00000092148.14	0	0	0	0	0	0	0	0	0	0	0
ENST00000556475.1	ENSG00000225746.15	0	0	0	0	0	0	0	0	0	0	0
ENST00000556476.1	ENSG00000227825.5	0	0	0	0	0	0	0	0	0	0	0
ENST00000556478.3	ENSG00000198513.15	37.3321	84.8353	40.8044	3	39.149	0	70.8967	194.44	38.9768	13.6758	0
ENST00000556479.6	ENSG00000258479.7	0	0	0	0.5	0	0	1.06957	0	0	4	0
ENST00000556480.1	ENSG00000100478.17	0	0	0	0	0	1	0	0	0	0	0
ENST00000556481.5	ENSG00000025423.11	0	0	0	0	0	0	0	0	0	0	0
ENST00000556482.1	ENSG00000140553.18	0	0	0	0	0	0	0	0	0	1.00063	0
ENST00000556483.5	ENSG00000129460.17	0	1.01934	6.02284	0	6.03615	3.00123	6.0266	0	1.00629	2.00561	6.01068
ENST00000556484.5	ENSG00000154001.14	0	0	0	0	0	0	0	0	0	0	0
ENST00000556485.5	ENSG00000118308.16	0	0	0	0	0	0	0	0	0	0	0
ENST00000556486.5	ENSG00000092108.22	0	21.9933	18.4199	0	0	0	0	0	0.06257	0	0
ENST00000556487.5	ENSG00000258573.6	0	0	0	0	0	0	0	0	0	0	0
ENST00000556488.5	ENSG00000129566.13	0	0	0	0	0	0	0	0	0	0	0
ENST00000556489.4	ENSG00000119608.15	0	0	3	0	0	0	0	0	0	0	0
ENST00000556490.5	ENSG00000165914.15	0	0	0	0	0	0	0	0	0	0	0
ENST00000556491.1	ENSG00000081181.8	0	0	0	0	0	0	0	0	0	0	0
ENST00000556492.6	ENSG00000139977.14	133.971	245	159	147.912	132.848	189.937	116	190.96	128	138.761	89.8537
ENST00000556493.1	ENSG00000078304.20	0	0	0	0	0	0	0	0	0	0	0
ENST00000556494.5	ENSG00000213930.12	0	0	0	0	0	0	0	0	0	0	0
ENST00000556495.5	ENSG00000133997.12	0	1.39056	0	0	0	3.0309	6.00756	0	3.47111	0	0.58344
ENST00000556496.2	ENSG00000021645.20	0	0	0	0	0	0	0	0	0	0	0
ENST00000556497.2	ENSG00000258619.2	0	0	0	0	0	0	0	0	0	0	0
ENST00000556498.1	ENSG00000042088.14	0	0	0	0	0	0	0	0	0	0	0
ENST00000556499.3	ENSG00000197102.14	0	0	0	1.0019	0	0	0	0	0	0	0
ENST00000556500.1	ENSG00000179454.14	0	0	0	1	0	0	0	0	1.01117	0	0
ENST00000556501.1	ENSG00000171723.16	0	0	0	0	0	0	0	0	0	0	0
ENST00000556502.1	ENSG00000100612.14	0	0	0	1.18427	0	0	1.12817	1.04159	0	0	1.09269
ENST00000556503.5	ENSG00000258457.6	0	0	0	0	0	0	0	0	1	0	0
ENST00000556504.5	ENSG00000140105.18	0	0	0	0	0	0	0	0	0	1.00162	0
ENST00000556505.5	ENSG00000197119.13	0	0	0	0	0	0	0	0	0	0	0
ENST00000556506.1	ENSG00000100902.11	6.00146	4.00306	3.00044	3.00326	1.00013	1.00368	4.00283	1.00032	10.0264	5.00292	7.01579
ENST00000556507.1	ENSG00000119699.8	0	0	2.07234	0	0	4	0	0	0	0	5
ENST00000556508.5	ENSG00000099814.17	0	128	34	80.7273	61	18.2857	24.9231	85	101	66.6667	105.348
ENST00000556509.6	ENSG00000205683.12	0	13	0	0	2	9	1	0	5	1	3.45699
ENST00000556510.1	ENSG00000100441.10	0.78366	1	0	0	0	3.02308	0	0	0	0	1.20485
ENST00000556511.2	ENSG00000140153.18	3.3788	17.4708	15.5079	10.4262	17.0784	29.0635	4.0548	3.84073	16.7849	21.3136	9.51172
ENST00000556513.5	ENSG00000092199.19	0	17.3659	0	0	0	0	0	0	0	0	0
ENST00000556514.5	ENSG00000165548.11	0	0	0	0	0	0	0	0	0	0	0
ENST00000556515.1	ENSG00000168175.16	0	0	0	6.00295	0	4.00132	0	0	0	0	0
ENST00000556516.1	ENSG00000100731.16	0	0	0	0	0	0	0	0	0	0	0
ENST00000556517.1	ENSG00000119688.21	0	0	0	0	0	0	0	0	0	0	0
ENST00000556518.5	ENSG00000033170.17	0	0	0	0	0	0	0	0	0	0	0
ENST00000556519.3	ENSG00000257060.10	0	0	0	0	0	0	0	0	0	0	0
ENST00000556520.1	ENSG00000258580.1	0	0	0	0	0	0	0	18	0	0	0
ENST00000556521.1	ENSG00000205863.12	0	0	0	0	0	0	0	0	0	0	0
ENST00000556522.5	ENSG00000186469.9	0	0	4	0	0	1.00303	1.00162	1.00401	0	2	0
ENST00000556523.1	ENSG00000100445.18	112.481	168.241	26.7917	65.6354	78.5128	112.177	97.7873	77.6086	107.572	146.504	96.5582
ENST00000556525.1	ENSG00000020426.11	0	0	0	0	1.00126	0	0	0	0	0	1
ENST00000556526.1	ENSG00000258436.2	0	0	0	0	0	0	0	0	0	0	0
ENST00000556527.1	ENSG00000105392.17	0	0	0	0	0	0	0	0	0	0	0
ENST00000556528.1	ENSG00000258913.3	0	0	0	0	0	0	0	0	0	0	0
ENST00000556529.4	ENSG00000258102.5	1141	1406	756	485	421	952	779	872	794	1101	217
ENST00000556530.1	ENSG00000100941.9	1.28301	0	0	0	0	2.01027	0	0	3.00604	0	1.00384
ENST00000556531.6	ENSG00000137070.19	31.6464	38.7602	21.3982	13.7033	15.4567	4.42551	19.4934	5.46212	14.4124	23.8665	3.885
ENST00000556532.1	ENSG00000100558.9	0	0	0	0	0	0	0	0	0	0	0
ENST00000556533.5	ENSG00000080815.20	0	0	0	0	0	0	0	0	0	0	0
ENST00000556534.1	ENSG00000092108.22	0	0	0	0	0	0	0	0	0	0	0
ENST00000556535.5	ENSG00000091536.20	0	0.14286	0	0	0	0	0	0	0	0	0
ENST00000556536.5	ENSG00000258947.8	5.0305	0	1.00417	15.088	9.0497	4.01523	21.0916	17.0315	4.03891	21.1952	9.04717
ENST00000556537.2	ENSG00000259083.2	0	0	1	5	0	15	1	0	0	4	0
ENST00000556538.1	ENSG00000258971.1	0	0	0	0	0	0	0	0	0	0	0
ENST00000556539.5	ENSG00000170581.15	565.582	946.817	278.226	41.7031	205.992	448.917	33.4751	368.724	265.142	181.521	166.407
ENST00000556540.1	ENSG00000151320.11	0	0	0	0	0	0	0	0	0	0	0
ENST00000556541.1	ENSG00000053254.16	0	0	0	0	0	0	0	0	0	0	0
ENST00000556542.2	ENSG00000257585.2	0	0	0	0	0	0	0	0	0	0	0
ENST00000556543.1	ENSG00000258926.2	0	0	0	0	0	0	0	0	0	0	0
ENST00000556545.1	ENSG00000259431.6	0	8.32209	8.15167	0	15.62	3.98299	0	0	1.61826	1e-05	0
ENST00000556546.2	ENSG00000258975.2	0	0	0	0	0	0	0	0	0	0	0
ENST00000556547.5	ENSG00000118307.20	0	0	2.27153	0	0	0	0	0	0	0	0
ENST00000556548.5	ENSG00000100445.18	35.8905	77.8736	21.9809	28.9915	13.6694	24.6776	14.5838	33.6525	10.3501	21.1305	7.80646
ENST00000556549.1	ENSG00000129566.13	0	0	0	0	0	6	0	0	0	0	0
ENST00000556550.1	ENSG00000100867.15	56.9512	0	3.19771	17.3815	9.48849	1e-05	12.5074	23.0476	0	32.2246	0
ENST00000556551.2	ENSG00000258653.3	1	13	7	12	14	5	0	28	12	7	12
ENST00000556552.1	ENSG00000119632.4	0	0	0	0	0	0	0	0	0	0	2.01055
ENST00000556553.5	ENSG00000042317.17	2.94443	0	0	0	0	1.39956	0	0	83.3995	0	0
ENST00000556554.1	ENSG00000080824.19	0	0	0	0	0	0	0	0	1.03277	0	0
ENST00000556555.1	ENSG00000183648.11	0	0	0	1	0	0	8	0	2	1.00009	1
ENST00000556556.2	ENSG00000293482.2	0	0	0	0	0	0	0	0	0	0	0
ENST00000556557.1	ENSG00000258392.1	0	0	0	0	0	0	0	0	0	0	0
ENST00000556558.1	ENSG00000259165.1	22	24	16	9	16	17	24	15	15	41	1
ENST00000556559.5	ENSG00000165516.11	0	0	0	0	0	0	0	0	0	0	0
ENST00000556560.5	ENSG00000063761.16	0	0	0	0	0	0	0	0	0	0	0
ENST00000556561.5	ENSG00000165795.25	0	0	0	0	0	0	0	0	0	0	0
ENST00000556562.1	ENSG00000170633.17	0	0	0	0	0	0	0	0	0	0	0
ENST00000556563.5	ENSG00000100814.19	0	0	0	0	0	0	0	0	0	0	0
ENST00000556564.6	ENSG00000070778.13	8.19908	0	0	0	0	0	0	0	1.66918	1.5344	0
ENST00000556565.5	ENSG00000258947.8	0	10.0087	0	5.4121	5.26537	7.18115	0	1	7.01424	1.01068	0
ENST00000556566.1	ENSG00000170270.5	16	58.2257	19	2	35	18	20.0798	19	19	20.0906	14
ENST00000556567.5	ENSG00000165533.19	0	0	7.528	12.1576	0	6.06162	0	9.17919	2.13577	0	5.17016
ENST00000556568.1	ENSG00000151812.15	0	0	0	0	0	0	0	0	0	0	0
ENST00000556569.5	ENSG00000232774.8	0	0	0	0	0	0	6	9	2	25.104	3
ENST00000556570.5	ENSG00000078304.20	0	0	0	0	0	0	0	0	0	0	0
ENST00000556571.1	ENSG00000072110.17	0	0	0	0	0	0	0	0	0	0	0
ENST00000556572.1	ENSG00000087303.19	0	0	0	0	0	0	8.55319	1.11628	5.20619	1.22327	0
ENST00000556573.6	ENSG00000258986.7	0	0	0	0	0	1	0	0	0	0	0
ENST00000556574.2	ENSG00000258506.2	0	3	1	1	0	0	0	1	2	0	0
ENST00000556575.5	ENSG00000175634.15	3.01052	0	0	0	1.00173	5.04438	0	0	0	0	1.00483
ENST00000556576.1	ENSG00000258540.1	0	0	0	0	0	1	0	1	0	0	0
ENST00000556577.1	ENSG00000196792.12	0	0	0	0	0	0	0	0	0	0	0
ENST00000556578.1	ENSG00000258944.1	0	0	0	0	10	26	0	0	0	1	0
ENST00000556579.5	ENSG00000140105.18	0	0	0	0	0	0	0	0	0	1.00812	0
ENST00000556580.4	ENSG00000129460.17	2e-05	0	0	0	0	0	0	0	0	0	0
ENST00000556582.5	ENSG00000119689.15	1	2.78321	0	4	4.03558	13.084	1	3	8.92878	2	2
ENST00000556583.2	ENSG00000255435.8	0	0	0	0	0	0	0	0	0	0	0
ENST00000556585.3	ENSG00000232070.9	6	21	9	5	5.03488	0	10	2.74855	3.00488	23.2513	19
ENST00000556586.1	ENSG00000258735.2	0	0	0	0	0	0	0	0	0	0	0
ENST00000556587.5	ENSG00000100650.16	0	0	1e-05	0	0	0	1e-05	0	0	0	0
ENST00000556588.5	ENSG00000119723.17	12.5791	49.0234	0	0	18.7345	0	0	0	0	0	13.1373
ENST00000556589.5	ENSG00000119682.18	0	0	0	0	0	0	0	0	0	0	0
ENST00000556590.1	ENSG00000165929.13	0	0	0	0	0	0	0	0	0	0	0
ENST00000556591.1	ENSG00000188596.11	0	0	0	0	0	0	0	0	0	0	0
ENST00000556592.1	ENSG00000136319.12	3	0	0	0	0	0	0	0	0	0	0
ENST00000556593.1	ENSG00000150527.18	0	0	0	0	0	0	0	0	0	0	0
ENST00000556594.1	ENSG00000100784.12	0	0	0	0	0	0	0	0	0	0	0
ENST00000556596.1	ENSG00000100592.16	0	0	0	0	0	0	0	0	0	0	1
ENST00000556597.1	ENSG00000088808.18	0	0	0	0	0	0	0	0	0	0	0
ENST00000556599.1	ENSG00000129473.11	0	0	0	2	0	0	0	0	0	0	0
ENST00000556600.1	ENSG00000133961.22	0	0	8.07411	0	0	0	0	0	0	0	0
ENST00000556601.5	ENSG00000243943.10	94.9783	291.463	109.056	79.6249	63.4437	163.017	116.978	185.999	96.6827	188.501	47.248
ENST00000556602.1	ENSG00000259008.1	0	0	0	0	0	0	0	0	0	0	0
ENST00000556603.6	ENSG00000100605.17	11.1306	1e-05	39.1771	19.0206	56.1248	110.861	129.171	33.4549	0	1e-05	35.2405
ENST00000556605.5	ENSG00000029364.12	22.376	102.898	50.5564	29.1404	31.8939	51.9278	53.3457	147.447	22.9516	32.1869	14.7019
ENST00000556607.1	ENSG00000100596.8	0	0	0	0	0	0	0	0	0	0	0
ENST00000556608.1	ENSG00000258639.1	0	0	0	0	0	0	0	0	0	0	0
ENST00000556609.5	ENSG00000140025.16	0	11.0642	3	0	5	5	5	4	6.02082	3	0
ENST00000556610.5	ENSG00000100711.14	0	0	0	0	0	0	0	0	0	0	0
ENST00000556611.5	ENSG00000100852.14	11.3292	24.1908	5.31541	13.384	29.4774	50.6185	29.5439	19.051	27.6895	64.5258	12.6412
ENST00000556613.1	ENSG00000157306.15	0	0	0	0	0	0	0	0	0	0	0
ENST00000556614.6	ENSG00000171476.23	0	0	3.19686	3	2.06323	0	0	0	0	0	0
ENST00000556615.5	ENSG00000151338.21	0	0	0	0	0	0	0	0	0	0	0
ENST00000556616.5	ENSG00000100462.16	0	0	0	1	0	0	0	0	0	0	0
ENST00000556617.5	ENSG00000258537.7	0	0	0	0	0	0	0	0	0	0	0
ENST00000556618.1	ENSG00000166965.13	0	0	0	0	3.07625	0	3.44128	0	5.58983	19.0065	0
ENST00000556619.5	ENSG00000090060.19	0	0	0	0	0	0	0	0	0	0	0
ENST00000556620.2	ENSG00000258526.9	0	0	0	0	0	0	0	0	0	0	0
ENST00000556621.5	ENSG00000139908.15	0	1.75	0	0	0	0	0	0	0	0	0
ENST00000556622.1	ENSG00000165934.13	0	0	0	0	0	0	0	0	0	0	0
ENST00000556623.1	ENSG00000185100.12	0	0	0	0	0	0	0	0	0	0	0
ENST00000556624.1	ENSG00000258810.1	0	0	0	0	0	0	0	0	0	0	0
ENST00000556627.5	ENSG00000100577.19	3.00505	8.02903	0	2.00685	7	5.02273	6.22604	2.17702	2.00697	0	13
ENST00000556628.5	ENSG00000092199.19	65.3898	93.9775	47.9115	62.147	69.7643	75.863	40.3984	28.91	18.8842	52.0763	20.2745
ENST00000556629.1	ENSG00000070367.17	0	0	0	0	0	0	0	0	0	0	0
ENST00000556631.1	ENSG00000126777.18	1e-05	0	0	1e-05	0	0	0	105.539	2.99904	1.80987	3.11538
ENST00000556632.1	ENSG00000259056.1	0	0	0	0	0	0	0	0	0	0	0
ENST00000556633.5	ENSG00000171723.16	0	0	0	0	0	0	0	0	0	0	0
ENST00000556634.1	ENSG00000259076.1	0	0	0	0	0	0	0	0	0	0	0
ENST00000556635.1	ENSG00000089737.19	0	0	0	0	0	0	0	2.04253	0	0	0
ENST00000556636.5	ENSG00000166206.16	0	0	0	0	0	0	0	0	0	0	0
ENST00000556637.5	ENSG00000225746.15	0	0	0	0	0	0	0	0	0	0	0
ENST00000556638.1	ENSG00000151320.11	0	0	0	0	0	0	1	0	0	0	0
ENST00000556639.5	ENSG00000140025.16	0	3.02199	0	0	0	0	0	0	2.08826	0	1.01167
ENST00000556640.1	ENSG00000258824.2	0	0	0	0	0	0	0	0	0	0	0
ENST00000556641.5	ENSG00000090061.17	0	0	0	0	0	0	0	0	0	0	0
ENST00000556642.1	ENSG00000259168.2	0	0	0	0	0	0	0	0	0	0	0
ENST00000556643.1	ENSG00000140057.9	0	0	0	0	1.28463	2.98636	2.09422	0	0	0	0
ENST00000556644.5	ENSG00000066427.25	0	0	0	0	0	0	0	0	0	0	0
ENST00000556645.5	ENSG00000140105.18	3.80603	4.24648	0	0	5.20847	1e-05	2.32531	2e-05	3e-05	3e-05	1e-05
ENST00000556646.1	ENSG00000257759.2	0	0	0	0	0	0	0	0	0	0	0
ENST00000556647.1	ENSG00000100650.16	0	9.07254	6.03951	1.00769	1.00109	0	0	1.00727	0	0	0
ENST00000556648.1	ENSG00000070269.14	0	0	0	0	1.45266	0	0	0	0	0	0
ENST00000556649.1	ENSG00000176463.14	0	0	0	0	0	0	0	0	0	0	0
ENST00000556650.5	ENSG00000025423.11	0	0	0	0	0	0	0	0	0	0	0
ENST00000556651.5	ENSG00000165533.19	0	0	0	0	0	0	0	0	0	0	0
ENST00000556652.1	ENSG00000258976.1	1.5	0	0	10	3	22	2	0	1.5	0	0.5
ENST00000556653.1	ENSG00000258735.2	0	0	0	0	0	0	0	0	0	0	0
ENST00000556654.5	ENSG00000172590.18	59.5182	61.9214	45.2344	83.5509	32.028	87.6199	39.8035	28.7454	32.1788	63.2622	34.9563
ENST00000556656.5	ENSG00000123374.11	0	0	0	0	0	0	0	0	0	0	0
ENST00000556657.1	ENSG00000258450.1	0	0	0	0	0	0	0	0	0	0	0
ENST00000556658.1	ENSG00000182175.15	0	0	0	0	0	0	0	0	0	0	0
ENST00000556659.5	ENSG00000119725.21	0	0	0	0	0	0	0	1	0	0	0
ENST00000556660.5	ENSG00000140105.18	0	0	0	0	0	0	0	0	0	0	0
ENST00000556661.5	ENSG00000133962.8	0	0	0	0	0	0	0	0	0	0	0
ENST00000556662.6	ENSG00000258502.7	0	0	0	0	0	0	0	0	0	0	0
ENST00000556663.5	ENSG00000089916.18	0	0	0	0	0	0	0	0	0	0	0
ENST00000556664.1	ENSG00000100906.12	0	0	0	0	0	0	0	0	0	0	0
ENST00000556665.1	ENSG00000213231.13	0	0	0	0	0	0	0	0	0	0	0
ENST00000556666.5	ENSG00000042317.17	0	0	0	0	0	0	5.98719	0	0	0	0
ENST00000556667.1	ENSG00000258708.1	202	372	139	101	101	266	146	199	228	223	166
ENST00000556668.1	ENSG00000119718.11	0	0	1.00917	0	1.01899	0	0	0	0	0	0
ENST00000556669.2	ENSG00000258979.4	0	0	0	0	0	0	2	0	0	0	0
ENST00000556670.6	ENSG00000165792.18	75.9009	112.448	66.053	68.215	118.429	125.152	56.9239	90.2119	106.463	83.441	97.3299
ENST00000556671.5	ENSG00000066427.25	0	0	0	0	0	0	0	0	0	0	0
ENST00000556672.1	ENSG00000165525.18	0	2.14224	0	0	0	0	0	0	0	0	0
ENST00000556673.2	ENSG00000258867.9	0	0	0	0	0	0	0	0	0	0	0
ENST00000556674.2	ENSG00000119699.8	6.24387	9.57019	2.70065	0	1.40174	0	0	8.54127	9.82084	3.60379	0
ENST00000556675.2	ENSG00000089916.18	0	0	1	0	0	5	0	0	0	0	2
ENST00000556676.1	ENSG00000258420.1	0	0	0	0	0	0	0	0	0	0	0
ENST00000556677.1	ENSG00000100626.17	0	0	0	0	0	0	0	0	0	0	0
ENST00000556678.1	ENSG00000120802.15	3.00314	0	0	1	0	1.00709	3.00804	0	0	0	0
ENST00000556680.1	ENSG00000258482.1	0	0	0	0	0	0	0	0	0	0	0
ENST00000556681.1	ENSG00000100697.17	0	0	0	0	0	0	0	0	0	0	0
ENST00000556682.5	ENSG00000126215.14	0	0	0	0	2.8409	0	0	0	0.5	0	0
ENST00000556683.1	ENSG00000139921.13	0	0	0	1.04853	0	0	0	0	0	0	0
ENST00000556684.6	ENSG00000258867.9	0	0	0	0	0	0	0	0	0	0	0
ENST00000556685.1	ENSG00000119685.20	0	0	3	4	0	0	1	0	0	0	0
ENST00000556686.1	ENSG00000087303.19	0	0	0	0	0	0	0	0	0	0	0
ENST00000556687.5	ENSG00000100461.18	0	0	0	0	0	7.58151	0	15.2103	0	1.11004	0
ENST00000556688.5	ENSG00000165795.25	0	0	0	0	0	0	0	0	0	0	0
ENST00000556689.5	ENSG00000182199.11	0	0	0	0	0	0	1.00176	0	0	0	0
ENST00000556690.5	ENSG00000119681.12	0	0	0	0	0	0	0	0	0	0	0
ENST00000556691.5	ENSG00000165525.18	5.75856	39.3695	21.0979	0	0	0	7.1126	6.94363	8.34678	0	2.00001
ENST00000556692.1	ENSG00000072042.13	0	0	0	0	0	1.00107	0	0	0	0	0
ENST00000556694.5	ENSG00000131966.14	0	0	0	0	0	0	0	0	0	0	0
ENST00000556695.5	ENSG00000140105.18	0	0	0	0	0	0	0	0	0	0	0
ENST00000556696.1	ENSG00000259133.6	0	0	0	0	0	0	0	0	0	0	0
ENST00000556697.1	ENSG00000196273.9	0	0	0	0	0	0	0	0	0	0	0
ENST00000556698.5	ENSG00000140105.18	0	0	0	0	0	0	0	0	0	0	0
ENST00000556699.2	ENSG00000129460.17	157.292	171.036	16.4355	117.629	99.8103	176.161	69.7041	99.8713	169.574	208.574	53.3501
ENST00000556700.5	ENSG00000133961.22	0	0	0	0	0	0	0	0	0.85378	0	0
ENST00000556701.5	ENSG00000100867.15	0	0	0	0	0	4.66148	0	0	0	5.24655	0
ENST00000556702.1	ENSG00000125952.21	0	2e-05	0	0	0	1e-05	0	0.387	0	11.8125	0
ENST00000556703.1	ENSG00000258758.1	4	5	0	1	0	5	3	2	2	3	1
ENST00000556704.1	ENSG00000140553.18	0	0	0	0	0	0	0	0	0	0	0
ENST00000556705.7	ENSG00000293497.2	36.7526	27.3192	38.8796	40.3288	15	24	29.5456	62.2378	8.43066	33	34.373
ENST00000556706.1	ENSG00000258762.1	0	0	0	0	0	0	0	0	0	0	0
ENST00000556707.5	ENSG00000100445.18	8.03302	12.0369	4.6327	16.293	11.4934	6.39714	8.57609	6.36515	8.27361	9.44192	1e-05
ENST00000556708.1	ENSG00000258909.1	0	0	0	0	0	0	0	0	0	0	0
ENST00000556709.1	ENSG00000257365.8	0	0	0	0	0	0	0	0	0	0	0
ENST00000556710.6	ENSG00000258465.8	0.5	0	0	0	2	0	2	0	0	0	0
ENST00000556712.6	ENSG00000129515.20	0	0	0	0	0	2.00348	0	0	0	0	0
ENST00000556713.1	ENSG00000258857.2	0	0	0	0	0	0	0	0	0	0	0
ENST00000556714.5	ENSG00000066629.19	0	0	0	0	0	0	0	0	0	0	0
ENST00000556715.6	ENSG00000197119.13	1	2.5	0	0	0.02833	4	1.02592	1	0.5	0	1
ENST00000556716.5	ENSG00000165795.25	0	0	0	0	0	0	0	0	0	0	0
ENST00000556717.3	ENSG00000232774.8	0	0	0	0	0	0	0	0	0	0	0
ENST00000556718.1	ENSG00000185246.18	0	0	0	0	0	0	0	0	0	0	0
ENST00000556720.5	ENSG00000225746.15	0	0	0	0	0	0	0	0	0	0	0
ENST00000556721.1	ENSG00000198668.14	0	0	0	0	0.54608	0	0	0	0	0	0
ENST00000556723.1	ENSG00000053770.12	0	0	0	0	0	0	0	0	0	0	0
ENST00000556724.1	ENSG00000134001.15	0	0	0	0	0	0	0	0	1.03973	0	0
ENST00000556725.1	ENSG00000054654.20	0	0	0	0	0	0	0	0	0	0	0
ENST00000556726.5	ENSG00000015133.20	4	0	0	0	2	14	2.61815	0	0	0	14
ENST00000556727.1	ENSG00000119632.4	1.0033	8.01987	7.02077	2.00321	2.00237	3.01315	0	4.01419	1.00352	1.0024	2.00706
ENST00000556728.1	ENSG00000227051.7	23.4809	24.8433	3.30549	22.7764	11.1557	26.4056	14.8381	40.9423	32.6998	47.5448	8.49039
ENST00000556729.1	ENSG00000100867.15	0	0	0	0	0	0	0	1.27038	0	0	0
ENST00000556730.1	ENSG00000188488.14	0	0	0	0	0	0	0	0	0	0	0
ENST00000556731.5	ENSG00000129474.17	0	0	0	0	0	0	0	0	0	0	0
ENST00000556732.1	ENSG00000185633.11	0	0	0	0	0	0	0	0	0	0	0
ENST00000556733.1	ENSG00000165792.18	2.28993	1.17977	0	3.36527	1.08712	0	0	1.26939	1.09382	0	0
ENST00000556734.1	ENSG00000258378.1	3	0	0	0	0	0	0	10	0	0	0
ENST00000556735.1	ENSG00000151748.15	0	0	0	0	2.07547	0	1	1	0	0	0
ENST00000556736.6	ENSG00000214548.19	1.5	1.5	0	0	0	2.10968	1	0	0.53647	0	0
ENST00000556737.1	ENSG00000182199.11	0	0	0	0	0	0	0	0	0	0	0
ENST00000556738.1	ENSG00000258768.2	8	8	11	3	5	1	10	32	12	9	13
ENST00000556739.5	ENSG00000140090.18	0	0	0	0	0	2	0	0	0	0	0
ENST00000556741.5	ENSG00000213983.12	0	0	0	0	0	0	0	0	0	0	0
ENST00000556742.1	ENSG00000119650.13	0	20.826	0	0	1.34827	8.0442	0	2.42275	0	7.93252	7.5415
ENST00000556743.5	ENSG00000213983.12	0	0	0	0	0	0	0	0	0	0	0
ENST00000556744.2	ENSG00000075413.19	0	0	0	0	0	0	0	0	0	0	0
ENST00000556745.1	ENSG00000119686.10	0	0	0	0	0	0	0	0	0	0	0
ENST00000556746.2	ENSG00000259086.3	53	46	36	16	15	40	25	33	37	38	13
ENST00000556748.5	ENSG00000131966.14	0	0	0	4.01488	1.01332	0	0	0	0	0	0
ENST00000556749.1	ENSG00000165914.15	0	0	0	0	0	0	0	0	0	0	0
ENST00000556750.6	ENSG00000258763.6	0	0	0	0	0	0	0	0	0	0	0
ENST00000556751.5	ENSG00000183092.18	0	0	0	0	0	0	0	0	0	0	0
ENST00000556752.2	ENSG00000186469.9	24.544	32.4468	44.6769	10.7564	1e-05	0	70.8105	520.099	173.969	0	47.069
ENST00000556753.5	ENSG00000151338.21	0	0	0	0	0	0	0	0	0	0	0
ENST00000556754.2	ENSG00000198805.13	0	0	0	0	5.42925	1.2228	0	0	0	0	0
ENST00000556755.1	ENSG00000182521.6	0	0	0	0	0	0	0	0	0	0	0
ENST00000556756.1	ENSG00000136305.12	0	0	0	0	0	0	0	0	0	0	0
ENST00000556757.5	ENSG00000198668.14	0	2.01693	0	0	0	0	0	0	2.00359	0	0
ENST00000556758.1	ENSG00000066629.19	0	0	0	0	0	0	0	2	0	0	0
ENST00000556759.5	ENSG00000100968.14	0	0	0	0	0	0	0	0	0	0	0
ENST00000556760.5	ENSG00000087302.9	173.807	200.122	171.545	201.11	174.64	223.212	151.954	128.797	188.814	232.725	93.3826
ENST00000556761.1	ENSG00000165861.14	0	0	0	0	0	0	0	0	0	0	0
ENST00000556762.2	ENSG00000258537.7	0	0	0	0	1	2	4	0	0	4	0
ENST00000556763.1	ENSG00000258476.9	0	0	0	0	0	0	0	0	0	0	0
ENST00000556764.5	ENSG00000020426.11	0	0	0	0	0	0	0	0	0	0	0
ENST00000556765.1	ENSG00000182400.15	0	1	0	0	0	0	0	0	0	0	0
ENST00000556766.6	ENSG00000186469.9	1214.46	2026.9	947.55	1186.66	925.597	1660.61	930.384	1001.13	1115.73	1101.14	590.125
ENST00000556767.1	ENSG00000015133.20	0	0	0	0	0	0	0	0	0	0	0
ENST00000556768.5	ENSG00000092108.22	0	0	0	0	0	0	0	0	0	0	0
ENST00000556769.1	ENSG00000197930.13	0	0	0	0	0	0	0	0	0	0	0
ENST00000556770.1	ENSG00000259094.1	0	0	0	0	0	0	0	0	0	0	0
ENST00000556771.6	ENSG00000100714.18	0	0	0	0	0	0	1.00417	0	0	0	0
ENST00000556772.5	ENSG00000133961.22	34.1371	338.692	9.47689	293.219	2.79701	207.386	4.04735	37.1691	29.1815	187.066	74.6344
ENST00000556773.1	ENSG00000259026.1	0	0	0	0	0	0	0	0	0	0	0
ENST00000556774.1	ENSG00000166965.13	0	0	0	0	0	0	0	0	0	0	0
ENST00000556775.5	ENSG00000188488.14	0	0	0	0	0	0	0	0	0	1	0
ENST00000556776.1	ENSG00000198208.12	3	0	0	0	0	0	0	0	0	0	0
ENST00000556777.2	ENSG00000251002.10	0	0	0	1	0	0	0	0	0	0	0
ENST00000556778.5	ENSG00000027075.18	0	0	0	0	0	0	0	1	0	0	0
ENST00000556780.5	ENSG00000197555.10	0	0	0	2.18873	0	1.0081	0	0.33333	0	0	0
ENST00000556781.1	ENSG00000258819.3	0	0	0	0	0	0	0	0	0	0	0
ENST00000556782.5	ENSG00000185246.18	1.34749	0	0	3.77381	0	0	0	0	0.78186	0	0
ENST00000556783.5	ENSG00000140105.18	0	0	0	0	0	0	0	0	0	0	0
ENST00000556785.1	ENSG00000129521.15	0	0	0	0	0	0	0	0	0	0	0
ENST00000556786.1	ENSG00000258525.2	0	0	0	0	0	0	0	0	0	0	0
ENST00000556787.5	ENSG00000090060.19	0	0	0	0	0	0	0	0	0	3.04685	0
ENST00000556788.1	ENSG00000139971.15	0	0	0	0	0	0	0	0	0	0	0
ENST00000556789.1	ENSG00000258538.6	0	0	0	0	0	0	0	0	0	0	0
ENST00000556790.1	ENSG00000100600.15	0	0	0	0	0	0	0	0	0	0	0
ENST00000556792.5	ENSG00000137070.19	3.01907	0	0	0	0	0	0	0	0	0	0
ENST00000556793.1	ENSG00000100628.12	0	0	0	0	0	0	0	0	0	0	0
ENST00000556794.5	ENSG00000156050.10	3	0	0	0	0	0	0	0	2	0	0
ENST00000556795.1	ENSG00000100711.14	0	0	0	0	0	0	0	0	0	0	0
ENST00000556796.1	ENSG00000259143.1	0	0	0	0	0	0	0	0	0	0	0
ENST00000556797.1	ENSG00000119725.21	0	0	0	0	0	0	0	0	0	0	0
ENST00000556798.1	ENSG00000182199.11	0	0	0	0	0	2.01475	0	0	0	0	0
ENST00000556799.1	ENSG00000179008.9	0	0	0	0	0	0	0	3.95108	0	0	0
ENST00000556800.1	ENSG00000100629.17	0	0	0	0	0	0	0	0	0	0	0
ENST00000556801.1	ENSG00000126822.18	0	0	0	0	0	0	0	0	0	0	0
ENST00000556802.1	ENSG00000185664.15	0	0	0	0	0	0	0	0	0	0	0
ENST00000556803.1	ENSG00000092096.19	0	0	0	0	0	0	0	0	0	0	0
ENST00000556805.1	ENSG00000078304.20	0	0	0	0	0	0	0	0	0	0	0
ENST00000556806.1	ENSG00000258995.1	0	0	0	0	0	0	0	0	0	0	0
ENST00000556807.1	ENSG00000140153.18	3.50983	33.5474	3.79582	4.99194	25.1426	8.30029	9.7367	0	10.3498	35.7321	14.4098
ENST00000556808.1	ENSG00000184205.14	2.90354	0	0.59363	0	0	0	3.8649	0	0	7.63229	0
ENST00000556809.1	ENSG00000100836.11	7.11375	1.75628	7.99605	1.77509	0	0	12.5672	0	0	3.77629	0
ENST00000556810.5	ENSG00000070269.14	0	0	0	0	0	0	0	0	0	0	0
ENST00000556811.5	ENSG00000211448.14	0	0	0	0	0	0	0	0	0	0	0
ENST00000556812.5	ENSG00000100802.15	0	0	0	0	0	0	0	0	0	0	0
ENST00000556813.1	ENSG00000100519.12	1	0	0	1.00084	0	0	0	1.00457	0	2.00942	0
ENST00000556814.5	ENSG00000119616.11	3.00552	0	4	1.00603	0	3.08333	2.02017	1.00292	2.00559	0	0
ENST00000556815.6	ENSG00000258583.8	0	0	0	0	0	0	0	0	0	0	0
ENST00000556816.6	ENSG00000165898.14	907.242	1278.26	601.703	994.335	713.256	1142.2	709.516	887.946	803.775	846.671	516.951
ENST00000556818.1	ENSG00000126804.14	0.5	0	0	0	0	0	0	2.99999	0	0	0
ENST00000556819.1	ENSG00000258718.4	0	0	0	0	0	0	0	0	0	0	0
ENST00000556820.2	ENSG00000258500.2	0	0	0	0	0	0	0	0	0	0	0
ENST00000556821.5	ENSG00000100836.11	4.29778	3.62792	7.5704	3.46716	5.94711	22.6399	1e-05	16.4123	8.07728	2.08039	8.37364
ENST00000556822.1	ENSG00000036530.9	0	0	0	0	0	0	0	0	0	0	0
ENST00000556823.1	ENSG00000198718.13	0	0	0	0	0	0	0	3	0	0	0
ENST00000556824.5	ENSG00000185442.13	0	0	0	0	0	0	0	0	0	0	0
ENST00000556825.5	ENSG00000182199.11	89.3732	149.252	60.8768	85.6373	46.6311	74.9274	43.2789	49.5516	47.744	82.4696	41.1608
ENST00000556826.6	ENSG00000151812.15	32.4671	21.5	14.5	13	18.5	20.5	35	51	255	163	1.5
ENST00000556827.1	ENSG00000100644.17	2	0	0	0	0	0	0	0	0	0	0
ENST00000556829.1	ENSG00000100626.17	0	0	0	0	0	0	0	0	0	0	0
ENST00000556830.1	ENSG00000123384.14	0	0	0	0	4.10854	4	0	0	0	0	2
ENST00000556831.5	ENSG00000119705.10	0	0	0	9.00198	0	0	1	0	0	0	0
ENST00000556832.1	ENSG00000258796.1	0	0	0	0	1	0	0	0	0	0	0
ENST00000556833.1	ENSG00000100888.15	0	0	0	0	0	0	0	0	0	0	0
ENST00000556834.1	ENSG00000258928.1	0	0	0	0	0	0	0	0	0	0	0
ENST00000556835.5	ENSG00000066629.19	0	0	0	0	0	0	0	0	0	0	0
ENST00000556836.1	ENSG00000142208.19	0	0	0	0	0	0	0	0	0	0	0
ENST00000556837.1	ENSG00000174373.17	0	0	0	0	0	0	0	0	0	0	0
ENST00000556838.5	ENSG00000100461.18	0	0	0	0	0	0	0	0	1.04739	1.04831	0
ENST00000556839.5	ENSG00000174373.17	0	0	0	0	0	0	0	0	0	0	0
ENST00000556840.5	ENSG00000172590.18	399.344	786.187	207.916	213.86	358.231	532.809	280.767	120.958	377.09	389.702	221.718
ENST00000556842.5	ENSG00000100441.10	7.64499	1.02067	1.06112	0	2.33056	14.7031	5.50505	3.24235	1.05621	5.70186	6.15512
ENST00000556843.1	ENSG00000213983.12	0	0	0	0	0	2	0	0	0	0	0
ENST00000556844.1	ENSG00000197119.13	0	0	0	0	0	0	0	0	0	0	0
ENST00000556846.1	ENSG00000100731.16	0	0	0	0	0	0	0	0	0	0	0
ENST00000556847.5	ENSG00000139990.18	0	16.4423	5.58162	0	1.09659	3.6463	0	3.51865	1.22942	0	0
ENST00000556848.5	ENSG00000198208.12	0	0	0	0	0	0	0	0	0	0	0
ENST00000556849.2	ENSG00000100731.16	0	0	0	0	0	0	0	0	0	0	0
ENST00000556850.1	ENSG00000166856.3	0	0	0	0	0	0	0	0	0	0	0
ENST00000556851.1	ENSG00000009830.13	0	0	0	0	0	0	0	0	0	0	0
ENST00000556852.1	ENSG00000119711.13	0	0	0	0	0	0	0	0	0	0	0
ENST00000556853.5	ENSG00000182973.20	0	0	0	0	0	0	0	0	0	0	0
ENST00000556854.5	ENSG00000100814.19	21.4569	26.1709	11.1332	7.12081	6.18931	29.1774	24.1964	9.05214	8.06519	6.03594	23.3306
ENST00000556855.2	ENSG00000258997.2	0	0	0	0	0	0	0	0	0	0	0
ENST00000556856.1	ENSG00000119686.10	0	0	0	0	0	0	0	0	0	0	0
ENST00000556857.5	ENSG00000131969.15	0	0	0	0.16667	1.8	0.14286	0.14286	0.33333	0	0.5	0
ENST00000556858.2	ENSG00000151327.14	0	0	0	0	0	0	0	0	0	0	0
ENST00000556859.5	ENSG00000165617.16	0	0	0	0	0	0	0	0	0	0	0
ENST00000556860.1	ENSG00000119682.18	0	0	0	0	0	0	0	0	0	3	0
ENST00000556861.1	ENSG00000198252.12	0	0	0	0	0	0	0	0	0	0	0
ENST00000556862.5	ENSG00000100461.18	0	0	0	0	0	0	0	4.57148	0	0	0
ENST00000556863.1	ENSG00000198894.8	0	0	0	0	6.88298	0	1	0	2.19039	0	0
ENST00000556864.5	ENSG00000080815.20	0	0	0	0	0	0	0	0	0	0	0
ENST00000556865.1	ENSG00000183643.5	0	0	0	0	0	0	0	0	0	0	0
ENST00000556866.5	ENSG00000100591.8	0	0	0	0	1.00542	0	0	0	0	0	0
ENST00000556867.1	ENSG00000042088.14	3	0	0	3	1	1	0	0	1	5	7
ENST00000556868.1	ENSG00000197119.13	0	0	0	0	1.94335	0	0	0	0	2	0
ENST00000556869.1	ENSG00000258700.7	0.5	0	0	0	0	0	0	0	0	0	0
ENST00000556870.5	ENSG00000042317.17	0	3	0	0	0	0	0	0	0	0	0
ENST00000556871.5	ENSG00000012963.15	0	0	0	0	0	0	0	0	0	0	0
ENST00000556873.5	ENSG00000197119.13	0	0	0	0	0	0	0	0	0	0	0
ENST00000556874.1	ENSG00000258561.3	0	0	0	0	0	0	0	0	0	0	0
ENST00000556875.5	ENSG00000025423.11	0	0	0	0	0	0	0	0	0	0	0
ENST00000556876.1	ENSG00000100604.13	0	0	0	0	0	0	0	0	0	0	0
ENST00000556877.2	ENSG00000258591.2	0	0	0	0	0	0	0	0	0	0	0
ENST00000556878.1	ENSG00000154001.14	0	0	0	0	0	3.15706	0	0	1.14947	0	0
ENST00000556879.5	ENSG00000054983.17	0	0	0	0	0	0	0	0	0	0	0
ENST00000556880.6	ENSG00000009830.13	0	0	0	0	0	0	0	0	0	0	0
ENST00000556881.5	ENSG00000165953.10	0	0	0	0	0	0.33333	0	0	0	0	0
ENST00000556882.1	ENSG00000165525.18	0	0	0	0	0	0	0	0	0	0	0
ENST00000556883.1	ENSG00000165943.5	61.1757	62.7429	84.6922	43.4945	26.2185	47.0098	25.244	16.4312	49.805	35.5231	46.175
ENST00000556884.5	ENSG00000119698.12	0	0	0	0	0	0	0	0	0	0	0
ENST00000556886.1	ENSG00000258700.7	0	0	0	0	0	0	0	0	0	0	0
ENST00000556887.6	ENSG00000118308.16	0	0	0	0	0	0	0	5	0	0	0
ENST00000556888.2	ENSG00000258877.2	1	0	0	1	0	0	0	0	0	1	0
ENST00000556889.1	ENSG00000258494.1	0	0	0	0	0	0	0	0	0	0	0
ENST00000556890.1	ENSG00000292998.2	1.82077	0	0	0	0	0	1.6424	0	3.35378	2.26981	0
ENST00000556891.5	ENSG00000205683.12	0	0	0	0	0	0	0	0	0	0	0
ENST00000556892.6	ENSG00000125952.21	11.0123	0	0	1.1649	1.11126	9.72355	0	5.48998	7.63272	11.8224	6.8251
ENST00000556893.5	ENSG00000119685.20	0	0	0	0	0	0	4.62472	0	0	0	0
ENST00000556894.1	ENSG00000100592.16	0	0	0	0	0	0	0	0	0	0	0
ENST00000556895.5	ENSG00000272888.9	0	0	0	0	0	0	0	0	0	0	0
ENST00000556896.1	ENSG00000100802.15	0	0	0	0	0	0	0	0	0	0	0
ENST00000556897.5	ENSG00000092199.19	5.16953	62.3589	0.00215	1.38984	1.04563	2.83987	0.00015	0	1.03649	0	0
ENST00000556898.5	ENSG00000066427.25	0	0	0	0	0.38958	0	0	0	0	0	0
ENST00000556899.2	ENSG00000248441.10	0	0	0	0	0	0	0	0	0	0	0.4
ENST00000556901.1	ENSG00000133962.8	1	2	0	0	0	0	0	0	0	2	0
ENST00000556902.5	ENSG00000205683.12	0	0	0	0	0	0	0	0	0	0	0
ENST00000556903.2	ENSG00000258872.2	0	0	0	0	0	0	0	0	0	0	0
ENST00000556904.5	ENSG00000214432.10	0	0	7	24	0	13	1	8	1	7	8
ENST00000556905.2	ENSG00000258712.2	3	0	0	0	1	0	0	0	0	0	0
ENST00000556907.1	ENSG00000126773.13	0	0	0	0	0	0	0	0	0	0	0
ENST00000556908.5	ENSG00000100473.18	0	0	0	0	0	0	0	0	0	0	0
ENST00000556909.1	ENSG00000151445.16	0	0	0	0	0	0	0	1	0	0	0
ENST00000556910.1	ENSG00000100523.17	0	1	0	0	0	0	0	0	0	0	0
ENST00000556911.5	ENSG00000070367.17	0	0	0	0	0	0	0	0	0	0	0
ENST00000556913.1	ENSG00000214900.14	0	0	0	0	0	0	0	0	0	0	0
ENST00000556914.5	ENSG00000100577.19	0	0	0	0	0	0	0	0	0	0	0
ENST00000556915.5	ENSG00000092036.19	0	3e-05	0	0	0	0	0	0	0	0	0
ENST00000556916.5	ENSG00000053254.16	0	0	0	0	0	0	0	0	0	0	0
ENST00000556917.1	ENSG00000258679.2	0	0	0	0	0	0	0	0	0	0	0
ENST00000556918.5	ENSG00000185737.13	0	0	0	0	0	0	0	0	0	0	0
ENST00000556919.1	ENSG00000258623.2	1	0	0	0	1	0	0	0	0	0	0
ENST00000556921.1	ENSG00000196405.13	0	0	0	0	0	0	0	0	0	0	0
ENST00000556922.1	ENSG00000198211.8	2.6875	5.17857	3	8.66667	1	12.2182	11	5	11.1111	6.4	12
ENST00000556923.1	ENSG00000259129.7	0	0	0	0	0	0	0	0	0	1.00644	0
ENST00000556924.5	ENSG00000165795.25	0	0	0	0	0	0	0	0	0	0	0
ENST00000556925.5	ENSG00000165525.18	15.3	0	6	0	0	0	0	0	0	1.1295	0
ENST00000556926.1	ENSG00000258699.1	0	0	0	0	0	0	0	0	0	0	0
ENST00000556927.6	ENSG00000205707.11	5.16154	0	0	1.00637	4.46186	0	2.22309	1.10506	0	0	0
ENST00000556928.5	ENSG00000258754.8	0	0	0	0	0	0	0	0	0	0	0
ENST00000556929.5	ENSG00000070269.14	0	0	0	0	0	0	0	0	0	0	0
ENST00000556932.1	ENSG00000129467.14	0	0	0	0	0	0	0	0	0	0	0
ENST00000556933.1	ENSG00000259010.1	15	19	7	6	0	17	0	5	10	29	1
ENST00000556935.5	ENSG00000129566.13	0	1e-05	0	0	0	0	0	0	0	0	0
ENST00000556936.5	ENSG00000151838.12	0	0	0	0	0	0	0	0	0	0	0
ENST00000556937.5	ENSG00000100479.14	0	0	0	0	0	0	0	0	0	0	0
ENST00000556938.1	ENSG00000139974.17	0	0	0	0	2	0	0	0	0	0	0
ENST00000556939.5	ENSG00000119630.14	0	0	1	0	0	0	0	0	0	0	0
ENST00000556940.1	ENSG00000151338.21	0	0	0	0	0	0	0	0	0	0	0
ENST00000556941.1	ENSG00000258550.1	0	0	0	0	0	0	0	0	0	0	2
ENST00000556942.1	ENSG00000258752.3	0	0	0	0	0	0	0	0	0	0	0
ENST00000556943.5	ENSG00000213983.12	0	0	0	0	0	0	0	0	0	0	0
ENST00000556944.1	ENSG00000165804.16	0	0	0	0	0	0	0	0	0	0	0
ENST00000556945.5	ENSG00000100722.20	92.0963	214.717	99.5568	107.285	134.013	255.523	89.8431	64.942	135.044	177.921	47.6805
ENST00000556946.1	ENSG00000078304.20	28	42.7468	39	27	63.9515	68.3852	61	91	53	24.2277	52.5123
ENST00000556947.1	ENSG00000066629.19	0	0	0	0	0	0	0	0	0	0	0
ENST00000556948.1	ENSG00000310519.2	0	0	0	0	0	0	0	0	5	0	0
ENST00000556949.2	ENSG00000258474.2	0	0	0	0	0	5.5	0	0	0	0	0
ENST00000556950.1	ENSG00000182175.15	0	0	0	0	0	0	0	0	0	0	0
ENST00000556951.6	ENSG00000080815.20	0	43.4733	34.1095	0	47.8541	13.2504	2e-05	21.1187	1e-05	34.2483	1e-05
ENST00000556952.3	ENSG00000100625.9	0	0	0	1	0	0	0	1	1	1	0
ENST00000556953.1	ENSG00000129460.17	0	0	0	0	0	0	0	0	0	0	0
ENST00000556954.5	ENSG00000100605.17	0	0	0	0	0	0	0	0	0	0	0
ENST00000556955.5	ENSG00000197249.14	0	0	0	0	0	0	0	0	0	0	0
ENST00000556956.1	ENSG00000119705.10	0	0	0	0	0	0	0	0	0	0	0
ENST00000556957.5	ENSG00000100968.14	0	0	0	0	0	0	0	0	0	0	0
ENST00000556958.5	ENSG00000066427.25	0	0	0	0	0	0	0	0	0	0	0
ENST00000556959.1	ENSG00000197555.10	7	0	0	3	0	0	0	3	1	0	0
ENST00000556960.1	ENSG00000165914.15	0	0	0	0	0	0	0	0	0	0	0
ENST00000556961.1	ENSG00000140092.16	0	0	0	0	0	0	0	0	0	0	0
ENST00000556962.1	ENSG00000125375.18	0	12	0	2	0	0	0	0	3.06971	2	0
ENST00000556963.5	ENSG00000100591.8	0	0	0	0	1.00634	0	0	0	0	0	0
ENST00000556964.1	ENSG00000290783.1	1	0	4	5	4	1	0	0	2	0	0
ENST00000556965.1	ENSG00000126804.14	0	0	0	0	0	0	0	0	0	0	0
ENST00000556966.1	ENSG00000213983.12	0	0	0	0	0	0	0	0	0	0	2
ENST00000556968.2	ENSG00000196136.18	15.0608	29.7562	0	1.16803	19.3205	12.3792	1.70922	60.7621	0	2.42539	0
ENST00000556969.5	ENSG00000170348.9	1.2314	0	0	0	0	3.40152	0	0	38.7771	0	0
ENST00000556970.2	ENSG00000258743.9	0	0	0	0	0	0	0	0	0	0	0
ENST00000556971.1	ENSG00000119688.21	0	0	0	0	0	0	0	0	0	0	0
ENST00000556972.6	ENSG00000198901.14	0	2.13688	0	0	0	3.15271	0	13.2482	6.32467	10.2066	0
ENST00000556973.2	ENSG00000258512.3	5	10	14.2104	50.4145	41.602	23.4473	13.416	17.5572	11	16.8853	0
ENST00000556974.5	ENSG00000165795.25	0	0	0	0	0.51299	0	0	0	0	0	0
ENST00000556975.5	ENSG00000070269.14	0	0	0	2	0	0	0	0	0	1	0
ENST00000556976.1	ENSG00000119685.20	0	0	1.00647	0	0	0	0	0	0	0	0
ENST00000556977.5	ENSG00000119685.20	0	0	0	2	0	0	1.02777	0	7.69831	0	0
ENST00000556978.1	ENSG00000258693.1	0	0	0	0	0	0	0	0	0	0	0
ENST00000556979.6	ENSG00000125952.21	19.0884	30.9862	18.0968	20.9255	10.449	32.0608	13.5892	2.06924	23.4617	25.3433	9.45387
ENST00000556980.5	ENSG00000126215.14	0	0	0	3.11817	0	0	0	0	0	0	0
ENST00000556981.5	ENSG00000100629.17	0	0	0	0	0	0	0	0	0	0	0
ENST00000556982.1	ENSG00000198901.14	0	0	0	0	0	0	0	0	0	0	0
ENST00000556983.2	ENSG00000258632.2	0	0	0	0	0	0	0	0	0	2	0
ENST00000556984.5	ENSG00000100461.18	0	0	0	0	0	0	0	0	0	0	0
ENST00000556985.5	ENSG00000050130.18	0	0	0	0	0	0	0	0	0	0	0
ENST00000556986.1	ENSG00000126214.22	11.3099	47.3368	24.6638	26.5811	17.6529	13.3566	16.3092	16.2485	12.2428	6.17205	32.7107
ENST00000556987.2	ENSG00000259023.4	0	0	0	0	0	0	0	0	0	0	0
ENST00000556988.1	ENSG00000258985.1	0	0	0	0	0	0	0	0	0	0	0
ENST00000556989.1	ENSG00000133961.22	0	0	0	0	0	0	0	3	0	0	0
ENST00000556990.1	ENSG00000150527.18	0	0	0	0	0	0	0	0	0	0	0
ENST00000556991.1	ENSG00000258541.1	0	0	0	0	0	0	0	0	0	0	0
ENST00000556992.1	ENSG00000100883.13	0	0	0	0	0	0	0	0	0	0	0
ENST00000556993.1	ENSG00000100647.8	0	0	0	0	0	0	0	0	0	0	0
ENST00000556994.5	ENSG00000100883.13	20.7284	101.674	22.4702	686.477	66.8609	149.442	852.435	57.9685	131.849	150.49	15.6263
ENST00000556995.1	ENSG00000053770.12	2.10185	1	1.01861	11.2211	7.04305	9	1	9	0	0	13
ENST00000556996.1	ENSG00000151838.12	0	0	0	0	0	0	0	0	0	0	0
ENST00000556997.5	ENSG00000205683.12	0	0	0	0	0	0	0	0	0	0	0
ENST00000556998.1	ENSG00000258802.1	0	0	0	0	0	0	0	0	0	0	0
ENST00000556999.1	ENSG00000258848.1	0	0	0	0	0	0	0	0	0	0	0
ENST00000557000.2	ENSG00000140067.7	0	0	0	0	0	0	0	0	0	0	0
ENST00000557001.5	ENSG00000139926.16	0	0	0	0	0	2.1	0	0	4	0	0
ENST00000557004.6	ENSG00000100665.12	0	0	0	0	0	0	0	0	0	0	0
ENST00000557005.1	ENSG00000054654.20	0	0	0	0	0	0	0	0	0	0	0
ENST00000557006.6	ENSG00000198133.9	0	32.8655	0	12.5	16.65	6.78525	1e-05	0	0	0	0
ENST00000557007.1	ENSG00000259163.3	0	0	0	0	0	0	0	0	0	0	0
ENST00000557008.2	ENSG00000258643.6	0.51105	0	0	8.11214	0	1.35969	0	1.87708	0.75797	0	0
ENST00000557009.4	ENSG00000285135.1	0	0	0	0	0	0	0	0	0	0	0
ENST00000557010.5	ENSG00000211448.14	0	0	0	0	0	0	0	0	0	0	0
ENST00000557011.5	ENSG00000197734.10	7	5	0	2	0	0	3	5	0	0	0
ENST00000557012.5	ENSG00000119689.15	0	0	0	0	2	0	0	0	0	0	0
ENST00000557013.1	ENSG00000020577.14	0	0	0	0	0	0	0	0	0	0	0
ENST00000557014.1	ENSG00000258966.1	0	0	0	0	0	0	0	0	0	0	0
ENST00000557015.1	ENSG00000100462.16	0	10	0	9	0	0	0	2.01655	0	14.0118	0
ENST00000557016.6	ENSG00000100632.11	19983	27915.5	16356.7	21895.7	17736	26410.5	16402.7	21532.3	22312.8	24216.1	12753.5
ENST00000557017.1	ENSG00000100815.12	0	0	0	0	0	0	0	0	0	0	0
ENST00000557018.5	ENSG00000100796.18	0	0	0	0	1.00498	0	0	0	1.24776	0	0
ENST00000557019.6	ENSG00000259070.10	0	0	0	0	0	0	0	0	0	0	0
ENST00000557020.5	ENSG00000198668.14	0	0	0	0	0	0	0	0	0	0	0
ENST00000557021.5	ENSG00000244687.13	34.5537	118.688	22.9937	77.4584	34.6412	99.4493	31.6096	26.8112	65.9569	62.5206	15.7375
ENST00000557022.1	ENSG00000185650.10	0	0	0	0	0	0	0	0	0	0	0
ENST00000557023.1	ENSG00000196405.13	0	0	0	0	0	0	0	0	0	0	0
ENST00000557024.1	ENSG00000054654.20	0	0	0	0	0	0	0	0	0	0	0
ENST00000557025.1	ENSG00000258970.2	0	0	0	0	0	0	0	0	0	0	0
ENST00000557026.5	ENSG00000119638.14	0	0	0	0	0	0	0	0	0	0	2.2295
ENST00000557027.2	ENSG00000258797.2	0	0	0	0	0	0	0	0	0	0	0
ENST00000557028.5	ENSG00000100968.14	0	0	0	0	0	0	0	0	0	0	0
ENST00000557029.5	ENSG00000100592.16	0	0	0	0	0	0	0	0	0	0	0
ENST00000557030.6	ENSG00000066427.25	0	0	0	0	0	0	0	0	0	0	0
ENST00000557031.5	ENSG00000133961.22	0	0	0	0	0	0	0	0	0	0	0
ENST00000557032.1	ENSG00000258799.1	0	0	0	0	0	0	0	0	0	0	0
ENST00000557033.1	ENSG00000092199.19	0	0	0	17.0269	0	0	0	0	0	0	0
ENST00000557034.1	ENSG00000100600.15	0	0	0	0	0	0	0	0	0	0	0
ENST00000557036.1	ENSG00000133962.8	0	0	0	0	0	0	0	0	0	0	0
ENST00000557037.5	ENSG00000080815.20	0	0	0	0	0	0	0	0	0	0	0
ENST00000557038.5	ENSG00000150527.18	4.28683	4.25737	0	1.69705	2.43183	0	1.677	5.97933	2.22017	1.6605	0
ENST00000557039.1	ENSG00000100813.15	0.32241	0.8321	1.3313	0	0	0	0	1.5	0	0	3.15285
ENST00000557040.5	ENSG00000156411.10	8.2538	0	1.02483	3.0864	10.1637	13.2699	14.3162	0	4.10326	0	0
ENST00000557041.1	ENSG00000165782.11	31.5651	3.04989	23.1276	0	0	3.28672	0	46.8691	1.44901	0	12.905
ENST00000557042.1	ENSG00000258468.1	0	0	0	0	0	0	0	0	0	0	0
ENST00000557043.4	ENSG00000100721.11	0	0	0	0	0	0	0	0	0	0	0
ENST00000557045.5	ENSG00000182185.19	1	0	0	0	0	0	0	0	0	3.02044	0
ENST00000557046.1	ENSG00000029364.12	0	4.01739	1.01124	3.03034	1.00741	5.07032	10	3	2.02806	4.0334	1.00686
ENST00000557047.2	ENSG00000100722.20	0	0	0	0	0	0	0	0	0	4	2
ENST00000557048.1	ENSG00000259066.5	0	0	0	0	0	0	0	0	0	0	0
ENST00000557049.1	ENSG00000176153.13	0	0	0	0	0	0	0	0	0	0	0
ENST00000557050.2	ENSG00000258502.7	0	0	0	0	0	0	0	0	0	0	0
ENST00000557051.1	ENSG00000087303.19	0	0	0	0	0	0	0	0	0	0	0
ENST00000557052.1	ENSG00000140107.12	1	0	0	0	0	0	0	0	0	0	0
ENST00000557053.5	ENSG00000100577.19	2.07531	0	3.23837	0	0	9	0	4.89559	0	3	1
ENST00000557054.1	ENSG00000100823.12	1e-05	0	0	2e-05	2.24713	1.1328	0	0	1.15697	0	0
ENST00000557056.5	ENSG00000129467.14	0	0	0	0	0	0	0	0	0	0	0
ENST00000557057.5	ENSG00000100601.10	13.9051	11	5.11719	0	1.05178	0	8.14818	9.22322	2.1118	6.79469	0
ENST00000557058.2	ENSG00000135424.19	0	0	0	0	0	0	0	0	0	2.12	3.22611
ENST00000557059.1	ENSG00000165914.15	0	0	0	0	0	0	0	0	0	0	0
ENST00000557060.1	ENSG00000054654.20	0	0	0	0	0	0	0	0	0	0	0
ENST00000557061.5	ENSG00000100767.17	0	0	0	0	0	0	0	0	0	0	0
ENST00000557062.1	ENSG00000258868.1	0	0	0	0	0	0	0	0	0	0	0
ENST00000557063.5	ENSG00000165516.11	0	0	0	0	0	3	0	0	0	0	0
ENST00000557064.1	ENSG00000119720.18	0	0	0	0	0	0	0	0	0	0	0
ENST00000557065.1	ENSG00000100473.18	0	0	0	0	0	0	0	0	0	0	0
ENST00000557066.5	ENSG00000165948.11	0	0	5.14835	0	0	1.01595	0	0	0	0	0
ENST00000557067.2	ENSG00000258636.3	6.8	9	0	13.2003	0.19673	24.6618	13.3422	1.50672	21.6337	37.5	4.25
ENST00000557068.5	ENSG00000188655.11	0	0	0	0	0	0	0	0	0	0	0
ENST00000557069.1	ENSG00000174373.17	0	0	0	0	0	0	0	6.19442	0	0	0
ENST00000557070.1	ENSG00000258859.2	0	0	0	0	0	0	0	0	0	0	0
ENST00000557071.1	ENSG00000078304.20	0	0	0	0	0	0	0	0	0	0	0
ENST00000557072.3	ENSG00000258511.3	0	0	0	0	0	0	0	0	0	0	0
ENST00000557073.1	ENSG00000258545.8	0	0	0	0	0	0	0	0	0	0	0
ENST00000557074.1	ENSG00000092020.11	0	0	0	0	0	0	0	0	0	0	0
ENST00000557075.6	ENSG00000258647.7	0	0	0	0	0	0	0	0	0	0	0
ENST00000557076.6	ENSG00000092108.22	1.06798	0	3.27101	2.0734	2.11096	4.15417	5.45542	0	0	1.03972	0
ENST00000557078.1	ENSG00000258477.1	5	6	1	11	7	2	0	16	6	6	5
ENST00000557079.1	ENSG00000256053.9	0	0	0	0	0	0	0	0	0	0	0
ENST00000557080.5	ENSG00000065357.20	0	0	0	0	0	0	0	0	0	0	0
ENST00000557081.1	ENSG00000021645.20	0	0	0	0	0	0	0	0	0	0	0
ENST00000557082.5	ENSG00000088808.18	1.36175	0	0	0	0	0	0	0	0	0	0
ENST00000557083.1	ENSG00000185046.21	0	0	0	0	0	0	0	0	0	0	0
ENST00000557084.1	ENSG00000054654.20	0	0	0	0	0	0	0	0	0	0	0
ENST00000557085.1	ENSG00000100519.12	0	4	0	0	1	0	0	0	0	0	0
ENST00000557086.1	ENSG00000185650.10	0	0	0	0	0	3.01865	0	0	0	0	0
ENST00000557087.5	ENSG00000100567.13	0	0	0	0	0	1.00185	0	0	1.00361	3	1.00261
ENST00000557088.6	ENSG00000140092.16	0	0	0	0	0	0	0	0	0	5.23167	0
ENST00000557089.1	ENSG00000080824.19	0	0	0	0	0	0	0	0	0	0	0
ENST00000557092.5	ENSG00000139350.13	0	0	0	0	0	0	0	0	0	0	0
ENST00000557093.1	ENSG00000197249.14	0	0	0	0	0	0	0	0	0	0	0
ENST00000557094.5	ENSG00000140105.18	0	0	0	0	0	1.01044	0	0	0	0	0
ENST00000557095.5	ENSG00000078304.20	0	0	0	0	1.10902	0	0	0	0	0	0
ENST00000557096.1	ENSG00000165409.18	4	4.50827	2	0	0	0	5.44823	0	1	5	3
ENST00000557097.5	ENSG00000129460.17	0	0	0	0	0	0	0	0	0	0	0
ENST00000557099.2	ENSG00000129467.14	0	0	0	0	0	0	0	0	0	0	0
ENST00000557100.5	ENSG00000100906.12	0	0	0	0	0	0	0	0	0	0	0
ENST00000557101.1	ENSG00000258526.9	0	0	0	0	0	0	0	0	0	0	0
ENST00000557102.1	ENSG00000151320.11	0	0	0	0	0	0	0	0	0	0	0
ENST00000557103.5	ENSG00000139926.16	0	0	0	0	0	6.3	0	0	1.02597	0	0
ENST00000557104.1	ENSG00000174373.17	0	5	0	0	0	1	0	0	0	0	0
ENST00000557105.7	ENSG00000173464.16	0	0	0	0	0	0	0	0	0	0	0
ENST00000557106.1	ENSG00000119720.18	0	0	0	6	0	0	0	0	0	1	0
ENST00000557107.1	ENSG00000198807.13	0	0	0	0	0	1	0	0	0	0	0
ENST00000557108.6	ENSG00000224078.16	42	26.0164	18.7722	20.593	14	35.7002	17.3326	14.7114	31	29.8333	25.388
ENST00000557109.7	ENSG00000258498.11	1.25	0.97616	0	0.25	0	2	3.90192	0.99886	0	1.75	0
ENST00000557110.2	ENSG00000187790.12	0	0	0	0	0	0	0	0	0	0	0
ENST00000557111.5	ENSG00000213741.11	34.362	16.1935	30.3383	39.4586	16.1529	23.2019	7.06811	19.3283	9.1066	3.02348	3.02801
ENST00000557112.1	ENSG00000179476.8	0	0	0	0	0	0	0	0	0	0	0
ENST00000557113.5	ENSG00000165795.25	0	0	0	0	0	0	0	0	0	0	0
ENST00000557114.5	ENSG00000100814.19	2.00445	0	0	1	0	0	0	0	0	0	0
ENST00000557115.5	ENSG00000198894.8	0	0	1.0122	0	0	0	0	1	4	0	0
ENST00000557117.1	ENSG00000168350.8	0	0	0	0	0	0	0	0	0	0	0
ENST00000557118.5	ENSG00000197249.14	0	0	0	0	0	0	0	9.59511	0	0	0
ENST00000557119.2	ENSG00000164093.18	0	0	0	0	6	0	0	0	0	0	0
ENST00000557120.5	ENSG00000081181.8	4.05876	0	0	0	0	0	0	0	0	0	0
ENST00000557121.3	ENSG00000259004.3	0	0	0	0	0	1	0	8	0	0	0
ENST00000557122.1	ENSG00000100739.11	0	0	0	0	24	16	0	27	0	0	0
ENST00000557123.5	ENSG00000198668.14	0	0	0	0	0	0	0	0	0	0	0
ENST00000557124.1	ENSG00000012983.12	0	0	0	0	0	0	0	0	0	0	0
ENST00000557125.1	ENSG00000211448.14	0	0	0	0	0	0	0	0	0	0	0
ENST00000557126.5	ENSG00000171735.21	15.0197	23.426	12.1063	17.022	8.12329	25.0196	3.0024	3.00096	17.0109	32.024	15.0234
ENST00000557127.1	ENSG00000100461.18	0	0	0	0	0	0	0	0	0	0	0
ENST00000557128.1	ENSG00000197776.8	0	0	0	0	0	0	0	0	0	0	0
ENST00000557129.5	ENSG00000155465.21	0	0	0	0	0	0	0	0	0	0	0
ENST00000557130.1	ENSG00000258648.1	5	0	3	1	2	3	2	0	0	1	0
ENST00000557132.1	ENSG00000213983.12	0	0	2	0	0	0	0	0	0	4	0
ENST00000557133.1	ENSG00000126785.13	0	0	0	0	0	0	0	0	0	0	0
ENST00000557134.1	ENSG00000020426.11	4.08973	0	3.07736	0	0	0	2.00359	4.07537	0	0	0
ENST00000557135.5	ENSG00000140105.18	1.09025	0	0	0	3.23109	0	0	0	0	0	0
ENST00000557136.1	ENSG00000258776.2	0	0	0	0	0	0	0	0	0	0	0
ENST00000557137.1	ENSG00000100612.14	0	0	0	0	0	1	0	2.006	0	0	0
ENST00000557138.5	ENSG00000179008.9	0	0	0	5	0	0	0	0	0	0	0
ENST00000557139.1	ENSG00000170345.11	0	0	0	0	0	0	0	0	0	0	0
ENST00000557140.5	ENSG00000100906.12	14.0749	5.0484	4.05829	10.2357	13.1979	12.2258	18.3716	6.05417	3.03803	20.2707	3.04536
ENST00000557141.1	ENSG00000258759.1	10	35	10	4	5	7	9	22	0	4	2
ENST00000557142.6	ENSG00000214900.14	0	0	0	0	0	0	0	0	0	0	0
ENST00000557143.1	ENSG00000126214.22	0	0	0	0	1.86278	1.85313	0.79024	2.1825	1.14649	0	0
ENST00000557144.1	ENSG00000258507.1	0	0	0	0	0	0	0	0	0	0	0
ENST00000557145.1	ENSG00000258787.1	0	0	0	0	0	0	0	0	0	0	0
ENST00000557146.1	ENSG00000258527.1	0	0	0	6	0	0	0	2	0	0	0
ENST00000557147.1	ENSG00000272888.9	0	0	0	0	0	0	0	0	0	0	0
ENST00000557148.5	ENSG00000150527.18	0	0	0	0	0	0	0	0	0	0	0
ENST00000557149.5	ENSG00000165795.25	0	0	0	0	0	0	0	0	0	0	0
ENST00000557150.5	ENSG00000100823.12	5.84651	11.3758	1.53974	0	8.00567	2.75674	0	0.58752	3.51502	9.27629	4e-05
ENST00000557151.5	ENSG00000197555.10	0	0	0	0	0	0	0	0	0	0	0
ENST00000557152.1	ENSG00000258687.1	0	0	0	0	0	0	0	0	0	0	0
ENST00000557153.5	ENSG00000196405.13	0	0	0	0	0	0	0	0	0	0	0
ENST00000557154.6	ENSG00000100650.16	538.329	3493.86	663.39	406.575	251.268	965.074	527.26	10.239	132.19	482.404	504.91
ENST00000557155.1	ENSG00000259107.2	0	0	0	0	0	0	0	0	0	0	0
ENST00000557156.1	ENSG00000170581.15	0	0	0	0	0	0	0	0	0	0	0
ENST00000557157.5	ENSG00000092199.19	0	0	1.00735	0	0	6.19668	0	1.03221	0	0	0
ENST00000557158.2	ENSG00000258585.2	0	0	0	0	0	0	0	0	0	0	0
ENST00000557159.5	ENSG00000100823.12	1.2657	2e-05	4e-05	0	3e-05	0	0	1.71807	2e-05	0	0
ENST00000557160.1	ENSG00000258400.1	0	0	0	0	0	0	0	0	0	0	0
ENST00000557161.1	ENSG00000213927.4	5	0	1	0	0	0	0	0	8	0	0
ENST00000557162.1	ENSG00000213983.12	0	0	2	0	2	1	0	12	0	0	0
ENST00000557163.1	ENSG00000182107.7	0	0	0	0	0	0	0	0	0	0	0
ENST00000557164.5	ENSG00000033170.17	0	0	0	8.08542	0	0	0	0	2.02264	0	0
ENST00000557165.5	ENSG00000090061.17	1	0	0	0	0	0	0	0	0	2.11456	0
ENST00000557166.1	ENSG00000258739.1	0	0	0	0	0	0	0	0	0	0	0
ENST00000557167.1	ENSG00000165795.25	1	0	0	0	0	0	1	1	1	0	0
ENST00000557168.1	ENSG00000259092.1	0	0	0	0	0	0	0	0	0	0	0
ENST00000557169.5	ENSG00000165795.25	0	0	0	0	0	0	0	0	0	0	0
ENST00000557170.2	ENSG00000259168.2	0	0	0	0	0	0	0	0	0	0	0
ENST00000557171.1	ENSG00000206187.5	0	0	0	0	0	0	0	0	0	0	0
ENST00000557172.5	ENSG00000126214.22	0	0	0	0	0	0	0	0	0	0	0
ENST00000557173.1	ENSG00000216306.4	0	0	0	0	0	0	0	0	0	0	0
ENST00000557175.5	ENSG00000139971.15	0	0	0	0	0	0	0	0	0	0	0
ENST00000557176.5	ENSG00000185482.8	0	0	0	0	0	0	0	0	0	0	0
ENST00000557177.1	ENSG00000133980.5	0	0	0	0	0	0	0	0	0	0	0
ENST00000557178.1	ENSG00000197930.13	0	0	0	0	0	0	0	0	0	0	0
ENST00000557179.5	ENSG00000013523.12	0	1.0602	0	0	0	0	0	0	0	0	0
ENST00000557180.5	ENSG00000065357.20	0	0	0	0	0	0	0	0	0	0	0
ENST00000557181.5	ENSG00000100823.12	1e-05	0	0	0	0	0	0	0	0	0	0
ENST00000557182.5	ENSG00000165795.25	0	0	0	0	0	0	0	0	0	0	0
ENST00000557183.1	ENSG00000139926.16	0	0	0	0	0	0	0	0	0	0	0
ENST00000557184.1	ENSG00000100532.13	0	0	0	0	0	0	0	0	0	0	0
ENST00000557185.6	ENSG00000100612.14	675.567	1340.3	780.328	735.763	749.396	1152.12	598.441	773.585	839.368	1039.59	574.191
ENST00000557186.5	ENSG00000140153.18	0	0	0	0	0	0	0	0	0	0	0
ENST00000557187.1	ENSG00000165914.15	0	0	4	3	0	2	1	0	3	0	0
ENST00000557188.1	ENSG00000283098.3	0	0	0	0	0	0	0	0	0	0	0
ENST00000557189.5	ENSG00000213983.12	0	0	0	0	0	0	0	0	0	0	0
ENST00000557190.5	ENSG00000091536.20	0	0	0	0	0	0	0	0	0	0	0
ENST00000557192.1	ENSG00000100578.18	0	0	1	0	0	0	0	0	0	0	0
ENST00000557193.1	ENSG00000165525.18	0	0	0	0	0	0	0	0	0	0	0
ENST00000557194.1	ENSG00000258960.1	0	0	0	1	0	0	0	0	0	0	0
ENST00000557195.5	ENSG00000258733.8	0	0	0	0	0	0	0	0	0	0	0
ENST00000557196.1	ENSG00000258509.1	0	0	0	0	0	0	0.34195	0	0	0	0
ENST00000557197.1	ENSG00000258526.9	0	0	0	0	0	0	0	0	0	0	0
ENST00000557198.5	ENSG00000165795.25	0	0	0	0	0	0	0	0	0	0	0
ENST00000557199.1	ENSG00000170581.15	0	0	0	0	0	1.91145	0	0	0	0	0
ENST00000557200.2	ENSG00000258965.2	3	10	6	4	6	7	0	7	4	7	1
ENST00000557201.5	ENSG00000092199.19	714.227	1147.54	748.78	1047.91	932.672	1456.54	841.135	814.928	1491.14	1280.61	485.505
ENST00000557202.1	ENSG00000165807.8	0	0	0	0	0	0	0	0	0	0	0
ENST00000557203.1	ENSG00000119599.17	0	0	0	0	0	0	0	0	0	0	0
ENST00000557204.1	ENSG00000072121.17	0	0	0	0	0	0	0	0	0	0	0
ENST00000557205.6	ENSG00000119723.17	0	0	0	0	0	0	0	0	0.22975	0	0
ENST00000557206.1	ENSG00000100644.17	0	0	0	0	0	0	0	0	0	0	0
ENST00000557207.1	ENSG00000089916.18	0	0	0	0	0	1	0	0	0	1	0
ENST00000557208.1	ENSG00000186469.9	0	0	0	0	0	0	0	0	0	0	0
ENST00000557209.1	ENSG00000188655.11	0	0	0	0	0	0	0	0	0	0	0
ENST00000557210.5	ENSG00000012983.12	0	0	0	0	0	0	0	0	0	0	0
ENST00000557211.1	ENSG00000259026.1	0	0	0	0	0	0	0	0	0	0	0
ENST00000557212.5	ENSG00000140553.18	0	0	0	0	0	2.0653	0	5.01902	2.00166	2.13599	0
ENST00000557214.2	ENSG00000119725.21	0	0	0	0	0	0	0	0	0	0	0
ENST00000557215.5	ENSG00000165959.12	0	0	0	0	0	0	0	0	0	0	0
ENST00000557217.5	ENSG00000092020.11	77.6645	8.71105	0	0	63.5025	9.79829	30.0471	122.555	1.15735	96.2078	0
ENST00000557218.5	ENSG00000165948.11	21.33	23.5798	8.92038	19.9416	35.3569	23.186	46.2672	47.7299	44.4279	40.5827	23.0313
ENST00000557219.1	ENSG00000119685.20	0	0	0	0	0	0	3.05499	0	0	0	0
ENST00000557220.6	ENSG00000100450.13	0	0	0	0	0	0	0	0	0	0	0
ENST00000557221.1	ENSG00000172590.18	36.9807	55.2745	15.3149	39.5464	40.3366	23.7586	33.9956	18.1935	34.392	43.533	24.3685
ENST00000557222.6	ENSG00000100749.9	0	0	0	0	0	0	0	0	1.027	0	0
ENST00000557223.1	ENSG00000258430.1	0	0	0	0	0	0	0	0	0	0	0
ENST00000557224.6	ENSG00000049768.18	0	0	0	0	0	0	0	1.23172	0	0	0
ENST00000557225.1	ENSG00000170099.6	0	1	0	0	1	0	0	0	0	0	0
ENST00000557226.1	ENSG00000258666.1	11	1	0	0	0	0	0	0	0	0	0
ENST00000557227.5	ENSG00000100461.18	0	0	0	0	0	0	0	0	0	0	0
ENST00000557228.2	ENSG00000258925.2	0	0	0	0	1	0	0	1	0	0	0
ENST00000557229.6	ENSG00000198805.13	0	0	6.03101	0	7.05403	5.73981	0	0	2.01167	0	0
ENST00000557230.1	ENSG00000214265.11	1	0	0	0	0	0	0	1	0	0	0
ENST00000557231.2	ENSG00000258581.2	1	0	0	0	0	0	0	1	0	0	0
ENST00000557232.2	ENSG00000259054.2	0	0	6.71563	0	0	0	0	0	0	0	2
ENST00000557234.1	ENSG00000080824.19	0	0	0	0	0	0	0	0	0	0	0
ENST00000557235.5	ENSG00000170581.15	13.9304	32.1526	6.38878	5.8499	8.65574	21.5709	16.6455	7.01096	23.9718	3.85637	10.7062
ENST00000557236.6	ENSG00000129473.11	1	4	0	5	2	1	5	6	12	0	1
ENST00000557237.1	ENSG00000072415.10	0	0	0	0	0	0	0	0	0	0	0
ENST00000557238.5	ENSG00000139915.22	5	2.21053	0	0	2.4	0	0	1.10005	0	0	0
ENST00000557239.5	ENSG00000140105.18	0	0	0	0	0	0	0	0	0	0	0
ENST00000557240.5	ENSG00000100519.12	0	0	0	0	0	0	0	1.00505	0	0	0
ENST00000557241.1	ENSG00000258951.1	0	0	0	0	0	0	0	0	0	0	0
ENST00000557242.1	ENSG00000293472.2	0	0	0	0	0	0	0	0	0	0	0
ENST00000557243.2	ENSG00000259089.2	0	0	0	0	0	0	0	0	0	0	0
ENST00000557244.1	ENSG00000100554.12	0	0	0	0	0	0	0	0	0	0	0
ENST00000557245.1	ENSG00000100461.18	0	0	0	0	0	0	0	0	0	0	0
ENST00000557246.1	ENSG00000258803.1	12	0	0	0	0	0	0	0	0	0	0
ENST00000557247.1	ENSG00000165516.11	0	0	0	0	0	0	0	0	0	0	0
ENST00000557248.5	ENSG00000042317.17	0	0	0	0	0	0	0	1	0	0	0
ENST00000557249.1	ENSG00000070778.13	0	0	0	0	0	0	0	0	0	0	0
ENST00000557250.1	ENSG00000198718.13	0	0	0	0	0	0	0	0	0	0	0
ENST00000557251.1	ENSG00000258394.1	0	9	8	0	5	0	0	6	0	0	0
ENST00000557252.1	ENSG00000170581.15	0	0	0	1.47463	1	0	0	0	0	0	0
ENST00000557253.1	ENSG00000129465.16	0	0	0	0	0	0	0	0	0	0	0
ENST00000557254.5	ENSG00000151812.15	0	0	0	0	0	0	0	0	0	0	0
ENST00000557255.1	ENSG00000073712.15	6.46685	36.4958	2.90916	7.3142	1.71348	9.33443	9.31011	6.88228	10.1963	7.66928	0
ENST00000557256.2	ENSG00000259144.2	1	0	0	3	0	2	5	0	2	4	1
ENST00000557257.2	ENSG00000135424.19	0	0	0	0	0	0	0	0	0	0	0
ENST00000557258.6	ENSG00000053254.16	53.4977	169.286	105.078	0	70.8267	80.1334	86.8616	114.668	148.754	111.735	128.125
ENST00000557259.5	ENSG00000170473.17	0	0	0	0	0	0	0	0	0	0	4.00749
ENST00000557260.1	ENSG00000156411.10	0	0	0	0	0	0	0	0	0	0	0
ENST00000557261.1	ENSG00000053254.16	0	0	0	0	0	3	0	0	0	0	0
ENST00000557262.5	ENSG00000258947.8	0.50015	0	0	0	0	0	0	0	0	3.00411	0
ENST00000557263.5	ENSG00000089916.18	1.39013	0	0	0	0	1.9348	0	0	1.70886	0	2.90192
ENST00000557264.5	ENSG00000165795.25	0	0	0	0	0	0	0	0	0	0	0
ENST00000557265.6	ENSG00000129515.20	0	1.00123	3.03186	0.50138	0	2.00274	1.00073	0	0	0	0
ENST00000557266.5	ENSG00000166965.13	0	0	0	0	7.35518	0	3.81756	6.52215	10.3733	0	0
ENST00000557267.1	ENSG00000126777.18	0	0	0	0	1	0	0	0	0	1	0
ENST00000557269.5	ENSG00000182199.11	0	0	0	0	0	0	0	1.00111	0	0	0
ENST00000557270.5	ENSG00000118308.16	0	0	0	0	0	0	0	0	0	0	0
ENST00000557271.5	ENSG00000185100.12	0	21.9492	0	0	1.27228	0	4.03189	1.02469	7.09936	0	0
ENST00000557272.1	ENSG00000151320.11	0	0	0	0	0	0	0	0	0	0	0
ENST00000557273.5	ENSG00000072042.13	0	0	0	0	0	0	0	0	0	0	0
ENST00000557274.5	ENSG00000165795.25	0	0	0	0	0	0	0	0	0	0	0
ENST00000557275.5	ENSG00000176438.13	0	0	23.5	56.6693	0	6.02178	17.6097	0	10.1145	0	3.69947
ENST00000557276.1	ENSG00000185633.11	0	2	0	0	0	0	0	0	0	0	7
ENST00000557277.5	ENSG00000125952.21	0	0	0	0	0	0	0	0	0	0	0
ENST00000557278.1	ENSG00000092020.11	0	0	0	0	0	0	0	0	0	0	0
ENST00000557279.1	ENSG00000165792.18	0	9	0	1	0	0	0	0	0	4	0
ENST00000557280.5	ENSG00000100934.15	0	0	0	0	0	0	0	0	0	0	0
ENST00000557282.1	ENSG00000225185.3	1	5	0	0	1	2	1	1	0	7	3
ENST00000557284.7	ENSG00000259030.8	0	0	0	0	0	0	0	0	0	0	0
ENST00000557285.1	ENSG00000100987.15	0	0	0	0	0	0	0	0	0	0	0
ENST00000557286.2	ENSG00000258990.2	7	21	6	8	6	20	13	14	13	12	1
ENST00000557287.1	ENSG00000166165.14	0	0	0	0	0	0	0	0	0	0	0
ENST00000557288.1	ENSG00000092020.11	0	0	0	0	0	0	0	0	0	0	0
ENST00000557289.2	ENSG00000009830.13	0	0	0	0	0	0	0	0	0	0	0
ENST00000557290.1	ENSG00000100567.13	57.0317	129.934	4.45523	3e-05	3e-05	5e-05	7.64971	122.433	0	0	2e-05
ENST00000557291.1	ENSG00000185518.12	0	0	0	0	0	0	0	0	0	0	0
ENST00000557292.1	ENSG00000165914.15	0	3	0	0	0	0	0	0	0	0	0
ENST00000557293.6	ENSG00000080815.20	0	0	0	0	0	0	0	0	0	0	0
ENST00000557294.5	ENSG00000027075.18	0	0	0	0	0	0	0	0	0	0	0
ENST00000557295.1	ENSG00000258479.7	0	0	0	0	0	0	0	0	0	0	0
ENST00000557296.1	ENSG00000258869.1	0	0	0	0	0	0	0	0	0	0	0
ENST00000557297.5	ENSG00000140105.18	0	0	0	0	0	0	0	0	0	0	0
ENST00000557298.5	ENSG00000137070.19	0	3.18987	0	0	0	2.1682	0	0	0	0	0
ENST00000557299.5	ENSG00000155463.14	0	0	0	0	0	0	0	0	0	0	0
ENST00000557300.1	ENSG00000257365.8	0	0	0	0	0	0	0	0	0	0	0
ENST00000557301.2	ENSG00000182175.15	0	0	0	0	0	0	0	0	0	0	0
ENST00000557302.1	ENSG00000182199.11	0	0	0	0	1	0	0	0	0	0	0
ENST00000557303.1	ENSG00000133943.21	0	0	0	0	0	0	0	0	0	0	0
ENST00000557304.1	ENSG00000258660.1	0	5	0	0	0	0	0	0	0	0	0
ENST00000557305.1	ENSG00000165795.25	0	0	0	0	0	0	0	0	0	0	0
ENST00000557306.1	ENSG00000072121.17	0	0	0	0	4	0	0	0	0	0	0
ENST00000557307.1	ENSG00000054654.20	0	0	0	0	0	0	0	0	0	0	0
ENST00000557308.1	ENSG00000259111.1	0	0	0	0	0	0	0	0	0	0	0
ENST00000557309.1	ENSG00000100605.17	0	0	0	0	0	0	0	0	0	0	0
ENST00000557310.5	ENSG00000134001.15	0	0	0	0	0	0	0	0	0	10.0122	0
ENST00000557311.6	ENSG00000066427.25	0	0	0	0	0	0	0	0	0	0	0
ENST00000557312.7	ENSG00000258710.9	0	0	0	0	0	0	0	0	0	0	0
ENST00000557313.5	ENSG00000066629.19	0	0	0	0	0	0	0	0	0	0	0
ENST00000557314.5	ENSG00000129566.13	0	0	0	0	0	0	0	0	0	0	0
ENST00000557315.1	ENSG00000100600.15	0	0	0	0	5.08681	0	0	0	0	0	0
ENST00000557316.5	ENSG00000054983.17	0	0	0	0	0	5.23037	0	0	0	0	0
ENST00000557317.1	ENSG00000100532.13	1.0977	0	0	0	0	1.0492	0	0	0	1.12764	0
ENST00000557318.1	ENSG00000165795.25	0	0	0	0	0	0	0	0	0	0	0
ENST00000557319.1	ENSG00000081181.8	0	0	0	0	0	0	0	0	0	0	0
ENST00000557320.5	ENSG00000090060.19	386.146	443.84	282.044	425.31	329.921	562.994	297.504	539.817	552.128	492.568	332.729
ENST00000557321.2	ENSG00000092148.14	281.04	473.11	268.465	233.039	243.198	436.252	200.18	368.8	329.742	133.487	170.596
ENST00000557322.1	ENSG00000258682.1	6	4	5	0	0	0	0	0	1	3	0
ENST00000557323.1	ENSG00000176153.13	0	4	0	0	0	0	0	0	0	0	0
ENST00000557324.5	ENSG00000100442.11	0	0	0	0	0	1.00441	0	0	0	0	0
ENST00000557325.5	ENSG00000187097.13	2.08417	0	0	4	8.34783	1.06932	3.15722	4	1.00921	0	2.10526
ENST00000557326.1	ENSG00000100612.14	0	0	0	0	0	0	0	0	0	0	0
ENST00000557327.1	ENSG00000100592.16	0	0	0	0	0	0	0	0	0	0	0
ENST00000557329.1	ENSG00000100888.15	0	0	0	0	0	1	0	0	0	0	0
ENST00000557330.1	ENSG00000258972.1	0	0	0	0	0	0	0	0	0	0	0
ENST00000557331.1	ENSG00000072042.13	0	0	0	0	0	0	0	0	0	0	0
ENST00000557332.5	ENSG00000156414.20	0	0	0	0	0	0	0	0	0	0	0
ENST00000557334.6	ENSG00000133703.14	1.12156	0	0	0	3.092	2.02925	0	0	2.02676	0	0
ENST00000557335.2	ENSG00000258471.2	0	0	0	0	0	0	0	0	0	0	0
ENST00000557336.1	ENSG00000092199.19	0	0	0	0.99965	0	0	0	0	0	0	0
ENST00000557338.5	ENSG00000033170.17	0	0	0	0	0	0	0	0	0	0	0
ENST00000557339.6	ENSG00000258867.9	0	0	0	0	0	0	0	0	0	0	0
ENST00000557341.6	ENSG00000129515.20	0	0	0	0.50138	0	0	0	0	0	0	0
ENST00000557342.6	ENSG00000119705.10	24016.2	30011.9	19106.3	28829.4	19897.2	29739.7	17829	24769.9	25123.8	25520.8	18194.7
ENST00000557343.1	ENSG00000258745.1	0	0	0	0	0	0	0	0	0	0	0
ENST00000557344.5	ENSG00000100823.12	0	0	0	0	0	0	0	0	0	0	0
ENST00000557345.5	ENSG00000131969.15	0	0	0	0.16667	1.8	0.14286	0.14286	0.33333	0.55295	0.5	0
ENST00000557346.6	ENSG00000100478.17	0	0	1	0	0	0	0	0	3.16796	0	0
ENST00000557347.5	ENSG00000140105.18	0	0	0	0	0	0	0	0	0	0	0
ENST00000557348.5	ENSG00000182199.11	24.2406	40.571	21.3608	14.5171	12.1029	30.0016	23.7422	23.0334	14.1677	30.4215	16.0453
ENST00000557349.5	ENSG00000259024.7	2.1942	15	5	0	3.0409	0	7	0	19.5008	7.11335	0
ENST00000557350.1	ENSG00000258651.2	9	0	0	0	0	0	2	0	14	3	5
ENST00000557351.1	ENSG00000092200.13	0	0	0	0	0	0	0	0	0	0	0
ENST00000557352.2	ENSG00000100749.9	0	1.97242	1.11244	0	2.44882	6.25859	10.4617	0	9.54431	0	4.89378
ENST00000557353.5	ENSG00000165795.25	2.81546	1.7629	1.71441	0	1.18739	1.47985	2.7542	1.49839	1.74375	2.58463	0
ENST00000557354.5	ENSG00000151320.11	2	0	0	0	0	0	11	0	7	1	3
ENST00000557355.1	ENSG00000258867.9	0	0	0	0	0	0	0	0	0	0	0
ENST00000557356.5	ENSG00000080815.20	0	0	2.81673	0	0	0	0	0	0	0	0
ENST00000557357.5	ENSG00000100764.14	1.00738	0	0	1.02879	0	0	0	0	0	0	0
ENST00000557358.1	ENSG00000184056.15	0	0	0	0	0	0	0	0	0	0	0
ENST00000557359.6	ENSG00000258548.7	0	0	0	0	2	0	0	0	0	0	0
ENST00000557360.1	ENSG00000259154.1	0	0	0	0	0	0	0	0	0	0	0
ENST00000557361.5	ENSG00000197249.14	10	0	0	0	0	0	0	0	0	2.06106	0
ENST00000557362.1	ENSG00000196943.14	0	0	0	0	0	0	0	0	0	0	0
ENST00000557364.6	ENSG00000100888.15	2.07022	2e-05	1.43181	0	0	1.86068	0	7.9558	3.30265	3.47137	0
ENST00000557365.1	ENSG00000100823.12	2.35468	15.1527	6.9661	5.01213	8.00594	7.01962	13.7891	15.6628	6.03033	14.0718	6.47088
ENST00000557366.5	ENSG00000072121.17	0	0	0	0	0	0	0	0	0	0	0
ENST00000557367.2	ENSG00000213741.11	0	0	0	8.08849	0	0	0.00032	0	0	0	0
ENST00000557368.1	ENSG00000258444.1	0	0	0	0	0	0	0	0	0	0	0
ENST00000557370.3	ENSG00000100714.18	0	18.0408	1.1991	0	0	1.74629	1e-05	0	0	0	10.8634
ENST00000557371.1	ENSG00000258580.1	0	0	0	0	0	0	0	0	0	0	0
ENST00000557372.1	ENSG00000071537.14	0	0	0	0	0	3.35616	0	0	0	1.12879	0
ENST00000557373.1	ENSG00000258738.1	17	70	17	15	8	22	6	43	25	19	43
ENST00000557374.1	ENSG00000087301.10	0	0	0	0	0	0	0	0	0	0	0
ENST00000557376.5	ENSG00000186469.9	0	3.99996	0	1	0	1.00303	0.50081	0	0.50391	1.99998	0
ENST00000557377.1	ENSG00000100629.17	0	1	0	0	0	0	0	0	0	0	0
ENST00000557378.6	ENSG00000183092.18	21	11	8	15	8	13	16.8447	6	9.07326	6.81701	13.8658
ENST00000557379.1	ENSG00000136319.12	0	0	0	0	0	0	2	0	0	0	0
ENST00000557380.5	ENSG00000165525.18	3.40207	0	0	0	0	0	0	0	2	0	0
ENST00000557382.1	ENSG00000100796.18	0	0	0	0	0	0	0	0	0	0	0
ENST00000557383.1	ENSG00000198208.12	0	0	0	0	0	0	0	0	0	0	0
ENST00000557384.5	ENSG00000196405.13	0	0	0	0	0	0	0	0	0	0	0
ENST00000557385.2	ENSG00000177485.7	0	62.2222	26.7692	7.61111	17.4	28.3846	11.3333	18.625	6.90909	13.1852	0
ENST00000557386.5	ENSG00000139990.18	0	0	0	0	0	0	0	1.4617	0	0	0
ENST00000557387.1	ENSG00000258665.1	0	0	0	0	0	0	0	0	0	0	0
ENST00000557388.1	ENSG00000100558.9	0	0	0	0	0	0	0	0	0	0	0
ENST00000557389.1	ENSG00000100906.12	0	3.03489	1.02466	0	8.98838	1.35466	1.30753	1e-05	0	2.06788	0
ENST00000557390.6	ENSG00000012983.12	4.93421	14.1268	9.39006	8.8798	25.2942	4.39364	29.536	1.67554	14.9797	9.28449	19.6349
ENST00000557391.1	ENSG00000213983.12	0	0	0	0	0	1.08661	4.94908	0	5.40526	3.38876	0
ENST00000557392.1	ENSG00000100578.18	0	0	0	0	6	0	0	0	0	0	0
ENST00000557393.1	ENSG00000258779.9	0	0	0	0	0	0	0	0	0	0	0
ENST00000557394.5	ENSG00000092201.10	509.542	986.37	22.5771	8.82666	173.86	191.279	1e-05	492.568	59.1642	195.493	9.79348
ENST00000557395.5	ENSG00000255339.6	0	0	0	0	0	0	0	0	0	0	0
ENST00000557396.5	ENSG00000151320.11	0	0	0	0	0	0	0	0	0	0	0
ENST00000557397.5	ENSG00000100575.14	0	0	2.0019	6.05452	0	7.02387	11.0109	0	0	0	7.07
ENST00000557398.2	ENSG00000185442.13	3	0	2	0	0	0	2	1	0	0	0
ENST00000557399.1	ENSG00000258548.7	0	0	0	0	0	0	0	0	0	0	0
ENST00000557400.5	ENSG00000139350.13	0	0	2	0	0	0	2.06226	0	0	0	0
ENST00000557401.5	ENSG00000119682.18	35.3633	52.6608	1.63434	17.3542	27.8825	55.4175	30.2424	35.0673	52.6042	43.2657	9.85252
ENST00000557402.1	ENSG00000170633.17	0	0	0	0	0	0	0	0	0	0	0
ENST00000557403.5	ENSG00000100461.18	0	0	0	0	0	0	0	0	0	0	0
ENST00000557404.3	ENSG00000100890.16	0	0	0	0	0	0	0	0	0	0	0
ENST00000557405.1	ENSG00000139926.16	0	0	0	0	0	0	1	0	0	0	0
ENST00000557406.5	ENSG00000090060.19	0	0	0	1.36766	0	0	0	0	0	0	0
ENST00000557407.1	ENSG00000072121.17	1.10726	0	0	0	0	0	0	1.62435	1.28768	6.11602	1.14836
ENST00000557408.5	ENSG00000165548.11	0	0	0	0	0	0	0	0	0	0	0
ENST00000557409.1	ENSG00000258957.3	9	0	0	11	6	6	4	7	6	5	0
ENST00000557410.5	ENSG00000185518.12	0	0	0	0	0	0	0	0	0	0	0
ENST00000557411.5	ENSG00000100629.17	0	0	0	0	0	0	0	0	0	0	0
ENST00000557412.1	ENSG00000257621.10	4	2.02705	6	2.08295	2.01806	2	6	0	0	0	0
ENST00000557413.6	ENSG00000198208.12	0	0	0	0	0	0	0	0	0	0	0
ENST00000557414.1	ENSG00000176294.6	0	0	0	0	0	0	0	0	0	0	0
ENST00000557415.5	ENSG00000100462.16	0	0	0	1	0	0	0	0	0	0	0
ENST00000557416.5	ENSG00000165795.25	0	0	0	0	0	0	0	0	0	0	0
ENST00000557417.5	ENSG00000170581.15	0	0	0	0	0	0	0	0	0	0	0
ENST00000557418.1	ENSG00000129514.8	0	0	0	0	0	0	0	0	0	0	0
ENST00000557419.5	ENSG00000185070.12	4.66667	0	1	9.71672	9	5.6178	0	0	9.00794	14	10
ENST00000557420.1	ENSG00000182175.15	0	0	0	0	0	0	0	0	0	0	0
ENST00000557421.7	ENSG00000125375.18	165.995	303.021	157.964	202.498	190.5	212.111	185.12	197.77	282.328	253.707	156.894
ENST00000557422.1	ENSG00000139970.18	0	0	0	0	0	0	0	0	0	0	0
ENST00000557423.5	ENSG00000198718.13	79.8117	152.792	36.6081	12.657	25.22	29.3653	0	88.3182	5.02965	0	8.92545
ENST00000557424.1	ENSG00000180189.10	0	0	0	0	0	0	0	0	0	1	0
ENST00000557425.1	ENSG00000119681.12	0	0	0	0	0	0	0	0	0	0	0
ENST00000557426.1	ENSG00000258931.1	0	0	0	0	0	0	0	0	0	0	0
ENST00000557427.5	ENSG00000182199.11	0	0	0	0	0	0	0	0	0	0	0
ENST00000557428.1	ENSG00000100731.16	0	0	0	0	0	0	0	0	0	0	0
ENST00000557429.1	ENSG00000100532.13	0	0	0	7.98025	0	3.12729	0	1e-05	1.10306	0	3.04057
ENST00000557430.1	ENSG00000151812.15	1	0	0	1	3	0	0	1	0	2	0
ENST00000557431.5	ENSG00000119705.10	4.47537	4.69478	0	11.8801	0	0	0	0	0	0.00023	0
ENST00000557432.2	ENSG00000100813.15	3	4.02673	0	0	0	0	0	0	0	0	0
ENST00000557433.5	ENSG00000182199.11	2e-05	0	145.001	0.0001	499.367	32.0759	0	0.0001	3.09161	3e-05	1.91465
ENST00000557434.5	ENSG00000100600.15	346.927	0.0001	5e-05	288.436	158.682	117.224	105.696	320.518	518.424	726.502	7.81852
ENST00000557435.1	ENSG00000100650.16	0	0	0	0	0	0	0	0	0	0	0
ENST00000557436.2	ENSG00000125384.8	5.67409	50.0417	0	0	6.3328	6.21159	25.5691	16.0729	10.9702	9.467	6.51835
ENST00000557437.1	ENSG00000100934.15	0	0	0	0	0	0	0	0	0	0	0
ENST00000557438.1	ENSG00000197119.13	2	0	1	0.45242	0	0	0	0	0	2	0
ENST00000557439.5	ENSG00000126215.14	45.0244	56.9966	26.5691	94.7558	9.98238	46.608	64.5411	43.2589	34.8462	37.9062	26.2284
ENST00000557440.2	ENSG00000259070.10	0	0	0	0	0	0	0	0	0	0	0
ENST00000557441.5	ENSG00000090061.17	4.03782	0	0	1	3	0	0	0	1.00708	1.01393	0
ENST00000557442.5	ENSG00000092199.19	5.40154	2.14395	9.71988	15.9066	34.7931	11.3897	9.563	3.29963	13.6188	1.03616	8.51593
ENST00000557443.5	ENSG00000100462.16	17.2938	19.698	0	6.20303	1.02408	0	4.07393	0	3.07951	0	4.18254
ENST00000557444.5	ENSG00000223959.12	39	78	27	39	28	82	38	32	69	114	12
ENST00000557445.1	ENSG00000100523.17	0	0	0	0	0	0	0	0	0	0	0
ENST00000557446.5	ENSG00000100644.17	1e-05	0	0	0	0	0	0	0	0	0	0
ENST00000557447.5	ENSG00000126785.13	0	0	3.39316	0	0	0	0	0	0	0	0
ENST00000557448.1	ENSG00000258991.1	0	0	0	0	0	0	0	0	0	0	0
ENST00000557449.5	ENSG00000186297.12	0	0	0	0	0	0	0	0	0	0	0
ENST00000557450.5	ENSG00000126214.22	34.2487	42.7782	8.23753	19.846	29.0134	43.0751	17.531	34.4818	31.8572	15.7417	18.5847
ENST00000557451.5	ENSG00000100968.14	12.9164	21.5557	5.156	0	0	16.0137	0	7.66918	3.30296	7.53633	8.45561
ENST00000557452.1	ENSG00000293169.1	0	0	0	0	0	0	0	0	0	0	1
ENST00000557453.6	ENSG00000100565.16	0	0	0	0	0	0	0	0	0	0	0
ENST00000557454.1	ENSG00000139350.13	0	0	0	0	0	0	0	0	0	1	0
ENST00000557455.1	ENSG00000015133.20	0	0	0	0	0	0	0	0	0	0	0
ENST00000557456.5	ENSG00000100505.14	0	0	0	0	0	0	0	0	0	0	0
ENST00000557457.1	ENSG00000185567.7	3.15257	0	0	0	0	0	0	0	0	0	0
ENST00000557458.1	ENSG00000151748.15	0	0	0	3.09924	0	0	0	0	0	0	0
ENST00000557459.2	ENSG00000100906.12	0	0	0	1.06595	0	0	0	0	0	0.81884	0
ENST00000557460.5	ENSG00000100650.16	0	0	0	0	0	0	0	0	0	0	0
ENST00000557461.2	ENSG00000197616.13	0	0	0	0	0	0	0	0	0	0	0
ENST00000557462.5	ENSG00000140092.16	0	0	0	0	0	0	0	0	0	0	0
ENST00000557463.1	ENSG00000258613.1	0	1	0	0	0	0	0	1	1	0	0
ENST00000557464.5	ENSG00000100461.18	0	0	0	0	0	0	0	0	0	0	0
ENST00000557465.1	ENSG00000258747.3	0	0	0	0	0	0	0	0	0	0	0
ENST00000557466.1	ENSG00000151445.16	0	0	0	0	0	0	0	0	0	0	0
ENST00000557467.1	ENSG00000258776.2	0	0	0	0	0	0	0	0	0	0	0
ENST00000557468.1	ENSG00000179454.14	0	0	1	0	0	0	0	0	0	0	0
ENST00000557469.1	ENSG00000197555.10	0	0	0	0	0	0	0	0	0	0	0
ENST00000557470.5	ENSG00000184056.15	0	0	0	0	0	0	0	0	1.11113	0	0
ENST00000557471.5	ENSG00000090060.19	55.3542	53.7953	32.5703	44.0508	51.4747	64.1796	41.4037	106.534	58.8314	32.8466	25.6385
ENST00000557472.1	ENSG00000118308.16	0	0	0	0	0	0	0	0	0	0	0
ENST00000557473.1	ENSG00000027075.18	0	0	0	0	0	0	0	0	0	0	0
ENST00000557474.1	ENSG00000258435.2	0	0	0	0	0	0	0	0	0	0	0
ENST00000557475.1	ENSG00000258943.1	0	0	0	0	0	0	0	0	0	0	0
ENST00000557476.2	ENSG00000100591.8	0	0	0	0	0	0	0	0	0	0	0
ENST00000557477.1	ENSG00000185246.18	0	0	0	0	0	0	0	0	0	0	0
ENST00000557478.5	ENSG00000139350.13	0	0	1	0	0	0	0	0	0	0	0
ENST00000557480.5	ENSG00000185442.13	0	0	0	0	0	0	0	0	0	0	0
ENST00000557481.6	ENSG00000258754.8	0	0	0	0	0	0	1.00935	0	0	1.01368	0
ENST00000557482.5	ENSG00000213983.12	0	0	0	0	0.5	0	0	0	0	0	0
ENST00000557483.1	ENSG00000198732.11	0	0	0	0	0	0	0	0	0	0	0
ENST00000557484.5	ENSG00000186297.12	0	0	0	0	0	0	0	0	0	0	0
ENST00000557485.5	ENSG00000140153.18	0	1	2	1	3	9.11077	0	2	0	0	14
ENST00000557486.1	ENSG00000133961.22	0	0	0	0	0	0	0	0	0	0	0
ENST00000557487.5	ENSG00000182199.11	18.3529	20.1238	17.6106	19.8227	18.5483	10.8892	28.8683	10.634	15.4336	33.1165	23.8237
ENST00000557488.1	ENSG00000135424.19	0	0	0	0	0	0	0	0	0	0	0
ENST00000557489.6	ENSG00000118308.16	6	6	1	5	1	8	8.88302	0	5	5	1
ENST00000557490.5	ENSG00000258947.8	2.00625	0	0	0	3.01417	0	0	0	4.02388	3.01879	2.01096
ENST00000557491.1	ENSG00000100722.20	30.0639	25.9973	1e-05	0	0	1.20956	2.1412	0	0	0	0
ENST00000557492.5	ENSG00000197249.14	0	0	0	0	0	0	0	0	0	0	0
ENST00000557493.1	ENSG00000119699.8	0	0	0	0	0	0	0	0	0	0	0
ENST00000557495.5	ENSG00000119725.21	0	0	0	0	0	0	0	0	0	0	0
ENST00000557496.1	ENSG00000053254.16	0	0	0	0	0	0	0	0	0	0	0
ENST00000557497.2	ENSG00000013523.12	0	0	0	0	0	0	0	0	0	0	0
ENST00000557498.1	ENSG00000165801.10	0	1	0	0	0	0	0	0	0	0	0
ENST00000557499.1	ENSG00000259041.1	0	0	0	0	0	0	0	0	0	0	0
ENST00000557500.2	ENSG00000259122.2	1	0	0	0	0	0	0	0	0	0	0
ENST00000557501.5	ENSG00000063761.16	0	0	0	0	0	0	0	0	0	0	0
ENST00000557502.1	ENSG00000176473.14	0	0	0	0	0	0	0	0	0	0	0
ENST00000557503.5	ENSG00000173464.16	0	0	0	0	0	0	0	0	0	0	0
ENST00000557504.1	ENSG00000165548.11	0	0	0	0	0	0	0	0	0	0	0
ENST00000557505.1	ENSG00000140563.16	0	0	0	0	0	0	0	0	0	0	0
ENST00000557506.1	ENSG00000258487.3	0	0	0	0	0	0	0	0	0	0	0
ENST00000557507.1	ENSG00000015133.20	0	0	0	0	0	0	0	0	0	0	0
ENST00000557508.5	ENSG00000100567.13	16.4756	5.14085	16.5616	16.1132	4.63622	6.46906	3.68887	7.44647	7.8036	17.5929	114.803
ENST00000557510.5	ENSG00000119655.11	262.573	388.164	205.116	58.4275	59.251	244.602	165.883	97.6383	135.88	173.005	20.4277
ENST00000557511.5	ENSG00000080815.20	0	0	0	0	0	0	0	0	0	0	0
ENST00000557512.5	ENSG00000100532.13	0	0	0	0	0	0	0	0	5.02816	2.00514	0
ENST00000557513.5	ENSG00000100802.15	0	0	0	0	0	0	0	0	0	0	0
ENST00000557514.1	ENSG00000258812.1	0	0	0	0	0	0	0	0	0	0	0
ENST00000557515.5	ENSG00000100813.15	4.84131	0	0	0	0	3.12402	0	0	6.34046	1.63475	0
ENST00000557516.1	ENSG00000139915.22	0	0	0	0	0	0	0	0	0	0	0
ENST00000557517.1	ENSG00000100519.12	0	0	0	0	0	0	0	0	0	0	0
ENST00000557518.2	ENSG00000258955.3	9	0	2	28	10	18	26	9	16	4	5
ENST00000557519.1	ENSG00000213741.11	0	0	12	0	0	0	0	0	4	6	0
ENST00000557520.1	ENSG00000054983.17	0	0	0	0	0	0	0	0	0	0	0
ENST00000557521.1	ENSG00000129521.15	0	0	0	0	0	0	0	0	0	0	0
ENST00000557522.1	ENSG00000139926.16	0	1e-05	11.6857	27.6093	0	1e-05	7.59991	1.82923	0	0	8.64154
ENST00000557523.2	ENSG00000259150.7	0	0	0	2	0.33333	0	0	0	0	0	0
ENST00000557524.2	ENSG00000258798.2	2	0	0	0	0	0	0	1	0	5	0
ENST00000557525.1	ENSG00000009830.13	0	0	0	0	0	0	0	0	0	0	0
ENST00000557526.1	ENSG00000258819.3	0	0	0	0	0	0	0	0	0	0	0
ENST00000557527.1	ENSG00000258804.1	0	0	0	0	0	0	0	11	20	0	0
ENST00000557528.1	ENSG00000258654.2	3	0	0	0	0	0	4	0	3	4	3
ENST00000557529.1	ENSG00000182199.11	0	0	0	0	1.00306	1.00101	0	0	0	0	1e-05
ENST00000557530.1	ENSG00000166165.14	0	0	0	1.01138	0	0	0	0	0	0	0
ENST00000557531.1	ENSG00000165501.17	0	0	0	0	0	0	0	0	0	3	0
ENST00000557532.7	ENSG00000258498.11	0	0	0	0	0	0	0	0	0	0	0
ENST00000557533.2	ENSG00000258948.2	0	0	0	0	0	0	0	0	0	0	0
ENST00000557534.1	ENSG00000078304.20	0	0	0	0	0	0	0	0	0	0	0
ENST00000557535.5	ENSG00000100867.15	0	13.075	1.22349	0	1.24491	1.12477	0	0	0	0	1
ENST00000557536.5	ENSG00000033170.17	0	0	0	0	0	0	0	0	0	0	0
ENST00000557537.2	ENSG00000258923.2	0	0	0	0	0	0	0	0	0	0	0
ENST00000557538.5	ENSG00000100644.17	0	0	0	0	0	0	0	0	0	0	0
ENST00000557539.2	ENSG00000100714.18	2.99511	0	0	0	28.1386	14.0278	4.9158	3e-05	2.19785	10.9612	2e-05
ENST00000557540.7	ENSG00000205707.11	366.11	86.1542	463.02	23.9852	22.8424	241.581	32.2676	364.292	27.7552	8.96262	463.457
ENST00000557541.5	ENSG00000213930.12	0	0	0	0	0	0	0	0	0	0	0
ENST00000557542.5	ENSG00000089916.18	0	0	0	0	0	0	0	0	0	0	0
ENST00000557543.5	ENSG00000172590.18	10	5	13.5371	15.8221	16	18.0034	1.00064	10.0094	8	7	0
ENST00000557544.3	ENSG00000258667.5	7	6	0	0	3	0.06343	3.6765	18.1808	4	0	0
ENST00000557545.1	ENSG00000185442.13	0	0	0	0	0	0	0	0	0	0	0
ENST00000557546.2	ENSG00000258717.2	0	0	0	0	0	0	0	0	0	0	0
ENST00000557547.1	ENSG00000258902.3	0	0	0	0	0	0	0	0	0	0	0
ENST00000557548.1	ENSG00000258835.1	0	0	0	0	0	0	0	0	0	0	0
ENST00000557549.5	ENSG00000100461.18	0	0	0	0	0	0	0	1.0161	0	0	0
ENST00000557550.6	ENSG00000165792.18	112.943	126.683	148.514	104.278	79.3388	94.4122	114.109	214.409	139.393	155.228	83.7151
ENST00000557551.1	ENSG00000293472.2	0	0	0	0	0	0	0	0	0	0	0
ENST00000557552.1	ENSG00000142208.19	0	53.4172	6.0315	0	6.33544	5.15682	7.47659	12.1882	0	0	3.50021
ENST00000557553.5	ENSG00000087302.9	16.003	2.0013	0	5.00091	1.00046	0	0	0	9.00917	8	3.00715
ENST00000557554.5	ENSG00000119688.21	0	0	0	0	0	0	0	0	0	0	0
ENST00000557555.3	ENSG00000135424.19	0	0	0	0	0	0	0	0	0	3.69133	0
ENST00000557556.1	ENSG00000184227.8	0	0	0	0	0	0	0	0	0	0	0
ENST00000557557.1	ENSG00000100519.12	0	10.1146	5.56864	8.97098	0	11.8124	0	1.18113	5.50189	3.15332	0
ENST00000557558.2	ENSG00000259011.2	0	0	0	0	0	0	0	0	0	0	0
ENST00000557559.1	ENSG00000027075.18	0	0	0	0	0	0	0	0	0	0	0
ENST00000557560.5	ENSG00000050130.18	0	1	0	0	0	0	0	0	0	0	0
ENST00000557561.2	ENSG00000258611.2	0	0	0	0	0	0	0	0	0	0	0
ENST00000557562.1	ENSG00000073712.15	0	0	0	0	0	0	0	0	0	0	0
ENST00000557563.5	ENSG00000166888.13	0	0	0	0	0	0	0	6.34216	0	0	0
ENST00000557564.1	ENSG00000258466.5	0	0	0	0	0	0	0	0	0	0	0
ENST00000557565.1	ENSG00000258790.1	315	489	167	270	251	332	208	300	239	340	148
ENST00000557566.1	ENSG00000100596.8	0	0	0	0	0	0	0	0	0	0	0
ENST00000557567.1	ENSG00000042317.17	0	0	0	0	0	0	0	0	0	0	0
ENST00000557568.1	ENSG00000157306.15	0	0	0	0	0	0	0	0	0	0	0
ENST00000557569.1	ENSG00000166165.14	0	1.07579	1.17933	0	0	0	0	0	0	0	0
ENST00000557570.2	ENSG00000140092.16	0	0	0	0	0	0	0	0	0	0	0
ENST00000557571.5	ENSG00000100461.18	0	0	0	0	0	0	0	0	0	0	0
ENST00000557572.1	ENSG00000053254.16	0	0	0	0	0	0	0	0	0	0	0
ENST00000557573.1	ENSG00000166428.14	0	0	0	0	0	0	0	1.00128	0	0	0
ENST00000557574.1	ENSG00000259066.5	0	0	0	0	0	1	0	0	0	0	0
ENST00000557575.5	ENSG00000126214.22	10.7122	26.7423	18.5617	14.3321	11.8055	28.163	8.39507	22.8462	4.29356	17.539	8.44689
ENST00000557576.5	ENSG00000205476.9	0	0	0	0	0	0	0	0	0	0	0
ENST00000557577.1	ENSG00000133961.22	64.9611	43.0289	60.0847	299.108	426.518	444.995	48.3922	23	169.686	274.337	72.4531
ENST00000557578.1	ENSG00000012983.12	0	0	0	0	0	0	0	0	0	0	0
ENST00000557579.2	ENSG00000129473.11	56	54	11	51	59	35	9	48	53	40	11
ENST00000557580.3	ENSG00000165533.19	0	0	0	0	0	0	0	0	0	0	0
ENST00000557581.1	ENSG00000133961.22	21.6151	1e-05	4.21665	0	0	1.727	15.7835	6	5.59012	55.2128	29.98
ENST00000557582.5	ENSG00000185100.12	0	0	0	1.65714	1.38638	0	0	1.3981	3.6703	0	0
ENST00000557583.1	ENSG00000131966.14	0	0	0	0	0	0	0	5	0	0	0
ENST00000557584.5	ENSG00000119723.17	0	0	0	0	0	0	0	0	0.26695	0	0
ENST00000557585.5	ENSG00000027075.18	0	0	0	0	0	0	0	0	0	1.01576	0
ENST00000557586.1	ENSG00000258628.1	0	2	0	4	0	0	0	0	0	0	0
ENST00000557587.1	ENSG00000088808.18	0	0	0	0	0	2	0	0	0	0	0
ENST00000557588.5	ENSG00000119688.21	0	0	0	0	0	0	0	0	0	0	0
ENST00000557589.1	ENSG00000111602.12	0	0	43.3268	26.3902	0	0	0	3.32894	4.01077	0	41.1707
ENST00000557590.5	ENSG00000100578.18	0	0	0	0	0	0	0	0	0	0	0
ENST00000557591.5	ENSG00000092036.19	0	0	1.05564	15.1941	0	1.14571	0	1.13625	0	4.31752	1.13533
ENST00000557592.5	ENSG00000100823.12	5.84651	9.47984	3.07948	9.01817	8.00567	8.27018	0	0.58752	3.51502	14.842	13.9818
ENST00000557593.1	ENSG00000258764.1	0	0	0	0	0	0	0	0	0	0	0
ENST00000557594.5	ENSG00000021645.20	1	8.69538	1	0	5	2.74726	0	12.5736	70.7486	57.1913	3
ENST00000557595.1	ENSG00000259003.4	0	0	0	0	0	0	0	0	0	0	0
ENST00000557596.1	ENSG00000182256.13	0	0	0	0	0	0	0	0	0	0	0
ENST00000557597.5	ENSG00000133961.22	5.36566	3.36226	4.20646	6.11221	20.9407	28.9403	3.14455	2.25337	9.5651	24.6823	7.33042
ENST00000557598.1	ENSG00000188488.14	0	0	0	0	0	0	0	0	0	0	0
ENST00000557599.5	ENSG00000027075.18	0	0	0	0	2.78826	0	1.66004	0	0	0	0
ENST00000557600.5	ENSG00000165948.11	0	0	0	0	0	0	0	0	0	0	0
ENST00000557601.2	ENSG00000259050.2	0	0	0	0	0	0	0	1	0	0	0
ENST00000557602.1	ENSG00000258616.6	0	0	0	0	0	0	0	0	0	0	0
ENST00000557603.1	ENSG00000187105.9	0	0	0	0	0	0	0	0	0	0	0
ENST00000557604.1	ENSG00000100522.10	18.7778	59.7472	14.1968	23.5945	51.4097	55.8781	51.3012	24.3788	72.2936	43.1211	16.0309
ENST00000557605.1	ENSG00000100722.20	0	0	0	0	0	0	0	0	1e-05	0	0
ENST00000557606.1	ENSG00000092200.13	0	0	0	0	0	0	0	0	0	0	0
ENST00000557607.5	ENSG00000100722.20	9.10536	1.01296	0	0	0	3.05187	2.01168	1.06551	3.12067	1.01014	1.10362
ENST00000557608.1	ENSG00000182175.15	3.44949	0	0	0	0	0	3	0	0	0	0
ENST00000557609.5	ENSG00000100600.15	9.25977	9.31973	2.04451	1.01954	0	6.14277	3.09654	1.02653	4.06277	3.04507	2.08282
ENST00000557611.1	ENSG00000183032.12	0	0	0	0	0	0	0	0	0	0	0
ENST00000557612.5	ENSG00000133983.16	843.43	1268.72	685.009	1090.9	611.465	988.521	471.049	753.619	771.879	702.983	482.092
ENST00000557613.1	ENSG00000100628.12	0	0	0	0	0	0	0	0	0	0	0
ENST00000557614.1	ENSG00000140105.18	0	0	0	0	0	0	0	0	0	0	0
ENST00000557615.6	ENSG00000258457.6	0	2	0	0	0	0	3.45508	0	0	0	0
ENST00000557616.5	ENSG00000165795.25	0	0	0	0	0	0	0	0	0	0	0
ENST00000557618.2	ENSG00000258670.2	0	0	0	0	0	1	0	0	0	0	0
ENST00000557619.5	ENSG00000213983.12	0	0	0	0	0	0	0	0	0	0	0
ENST00000557620.2	ENSG00000259021.2	0	0	0	0	0	0	0	0	0	0	0
ENST00000557621.5	ENSG00000078304.20	0	0	0	0	0	0	0	0	0	0	0
ENST00000557622.1	ENSG00000258935.1	0	0	0	0	0	0	0	0	0	0	0
ENST00000557623.5	ENSG00000119705.10	34.6841	22.4062	14.0599	31.3202	28.0409	42.1317	27.0729	25.0862	18.068	20.0603	11.0438
ENST00000557624.1	ENSG00000129465.16	0	0	0	0	0	0	0	0	0	0	0
ENST00000557625.2	ENSG00000258537.7	0	0	0	0	0	0	0	0	0	0	0
ENST00000557626.5	ENSG00000070269.14	0	0	0	0	0	0	0	0	0	0	0
ENST00000557627.1	ENSG00000129566.13	0	0	0	0	0	0	0	0	0	0	0
ENST00000557628.5	ENSG00000100592.16	0	0	0	0	0	0	0	0	0	0	0
ENST00000557629.5	ENSG00000155465.21	0	0	0	0	0	0	0	0	0	0	0
ENST00000557630.1	ENSG00000259431.6	0	0	0	0	0	0	0	0	0	0	1
ENST00000557631.6	ENSG00000258826.7	0	0	0	0	0	0	0	0	0	0	0
ENST00000557632.1	ENSG00000100519.12	0	3e-05	0	0	0	0	0	0	2e-05	0	0
ENST00000557633.5	ENSG00000165795.25	0	0	0	0	0	0	0	0	0	0	0
ENST00000557635.6	ENSG00000166888.13	0	0	0	0	7.39822	3.89135	5.71685	0	0	8.01988	7.73852
ENST00000557636.5	ENSG00000119685.20	3.17635	5.69749	0	1.16665	4.99476	1.12875	5.97457	3.73868	8.13489	8.17031	3.82065
ENST00000557637.1	ENSG00000196405.13	0	0	0	0	0	0	0	0	0	2.16664	0
ENST00000557638.1	ENSG00000174373.17	0	0	0	0	0	0	0	7	0	0	0
ENST00000557639.5	ENSG00000100577.19	14.0257	15.0205	14.0881	20.07	12	18.0818	9	5.44256	21.3493	41.076	4.0665
ENST00000557640.2	ENSG00000227729.5	0	0	0	0	0	0	0	0	0	0	0
ENST00000557641.5	ENSG00000166206.16	0	0	0	0	0	0	0	0	0	0	0
ENST00000557642.1	ENSG00000258601.1	0	0	0	0	0	0	0	0	0	0	0
ENST00000557643.1	ENSG00000100852.14	0	0	0	0	0	0	0	0	4	3.38766	0
ENST00000557644.5	ENSG00000139350.13	0	16.8432	2.04442	3.02919	5.40885	2.09291	4.19816	0	2.21961	3.13968	2.13696
ENST00000557645.5	ENSG00000126787.13	0	1	0	0	0	0	0	1	0	1	0
ENST00000557646.1	ENSG00000258987.2	0	0	0	0	0	0	0	0	0	0	3.5
ENST00000557647.5	ENSG00000178974.11	0	0	0	0	0	0	0	0	0	0	0
ENST00000557648.1	ENSG00000119684.16	0	0	0	0	0	0	0	0	0	0	0
ENST00000557649.6	ENSG00000184601.11	0	0	0	0	0	0	0	0	0	0	0
ENST00000557650.2	ENSG00000258778.2	0	1	0	0	0	0	0	0	0	1	0
ENST00000557651.2	ENSG00000285405.1	0	0	0	0	0	0	0	0	0	0	0
ENST00000557652.1	ENSG00000092201.10	0	1.10694	0	0	0	0	0	0	0	0	0
ENST00000557653.1	ENSG00000259103.3	0	0	0	0	0	0	0	0	0	0	0
ENST00000557654.5	ENSG00000171723.16	0	0	0	0	1	0	0	0	0	0	0
ENST00000557655.5	ENSG00000091536.20	0	0	0	0	0	0	0	0	0	0	0
ENST00000557657.5	ENSG00000070269.14	0	0	0	0	0	0	0	0	0	0	0
ENST00000557658.6	ENSG00000151445.16	327.068	586.293	255.324	158.165	245.826	359.323	335.256	329.113	470.646	332.113	145.322
ENST00000557659.5	ENSG00000100528.12	35.1208	83.4889	36.0454	110.349	125.499	140.004	57.0883	92.6167	132.128	132.34	101.117
ENST00000557660.5	ENSG00000257621.10	52.948	53.6767	33.0487	37.7655	30.5832	65.7977	38.4731	43.4256	52.6824	23.548	34.4723
ENST00000557661.3	ENSG00000258498.11	0	0	0	0	0	0	0	0	0	0	0
ENST00000557662.1	ENSG00000129465.16	0	0	0	0	0	0	0	0	0	0	0
ENST00000557663.1	ENSG00000100603.14	0	0	0	0	0	0	0	0	0	0	0
ENST00000557665.5	ENSG00000100814.19	0	0	0	0	3.05435	0	0	0	0	0	0
ENST00000557667.5	ENSG00000100461.18	1e-05	0	0	0	0	1.48494	0	0	1e-05	0	0
ENST00000557669.5	ENSG00000165795.25	0	0	0	0	0	0	0	0	0	0	0
ENST00000557670.5	ENSG00000170348.9	0	0	1.00369	1.01308	10.0772	0	1.01316	0	0	4.0066	0
ENST00000557671.2	ENSG00000172717.17	0	0	0	0	0	0	0	0	0	0	0
ENST00000557672.1	ENSG00000259150.7	0	0	0	0	0	0	0	0	0	0	0
ENST00000557673.6	ENSG00000119638.14	0	4.15574	0	0	0	0	0	0	0	0	0
ENST00000557674.1	ENSG00000100968.14	0	0	0	0	0	0	0	0	0	0	0
ENST00000557675.5	ENSG00000009830.13	0	0	0	0	0	0	0	0	0	0	0
ENST00000557676.5	ENSG00000165795.25	0	0	0	0	0	0	0	0	0	0	0
ENST00000557677.3	ENSG00000176294.6	0	0	0	0	0	0	0	0	0	0	0
ENST00000557678.1	ENSG00000171723.16	0	0	0	0	0	0	0	0	0	0	0
ENST00000557679.5	ENSG00000119725.21	0	0	0	0	0	0	0	0	0	0	0
ENST00000557680.1	ENSG00000100941.9	0	0	0	0	0	1.002	0	0	0	0	0
ENST00000557681.1	ENSG00000187097.13	8	15.6527	0	6	12	12.2956	14.5716	0	8.27011	7	2.10526
ENST00000557682.6	ENSG00000272888.9	173.208	299.195	165.157	269.532	108.911	165.064	115.641	226.959	219.5	194.38	172.867
ENST00000557683.1	ENSG00000258761.1	0	0	0	0	0	0	0	0	0	0	0
ENST00000557684.6	ENSG00000118307.20	0	0	0	0	0	0	0	0	5.5	0	0
ENST00000557685.5	ENSG00000140025.16	0	0	0	1.73431	0	0	0	0	0	1.01961	0
ENST00000557686.1	ENSG00000126214.22	0	0	0	0	0	0	0	0	3.01435	0	0
ENST00000557687.1	ENSG00000258598.2	0	0	0	0	0	0	0	0	0	0	0
ENST00000557688.1	ENSG00000119682.18	0	0	0	0	0	0	0	1.02261	0	0	0
ENST00000557689.1	ENSG00000258742.7	0	0	0	0	0	0	0	0	0	0	0
ENST00000557690.5	ENSG00000100528.12	8.02761	9.05301	5.0063	11.5284	9.75278	8.41249	0	0	4.00387	8.02061	2.1873
ENST00000557691.3	ENSG00000259153.5	4.22032	0	0	0	4.64704	1.37897	0	0	0	13	0
ENST00000557692.2	ENSG00000020577.14	0	0	0	0	0	0	0	0	0	0	0
ENST00000557693.5	ENSG00000100722.20	0	0	0	0	5.03843	0	0	0	0	0	1.00772
ENST00000557694.1	ENSG00000100600.15	0	0	0	0	0	0	0	0	0	0	0
ENST00000557695.1	ENSG00000092148.14	0	0	0	0	0	0	0	0	0	0	0
ENST00000557696.5	ENSG00000165959.12	0	0	0	0	0	0	0	0	0	0	0
ENST00000557697.1	ENSG00000100632.11	1.00124	0	0	0	3.00941	0	0	9.04984	0	6.02141	0
ENST00000557699.5	ENSG00000092096.19	0	0	0	0	0	0	0	0	0	0	0
ENST00000557700.1	ENSG00000165949.13	1.00074	0	0	0	0	0	2.98192	2.97306	0	0	0
ENST00000557701.5	ENSG00000165792.18	0	0	0	0	0	0	0	0	0	0	0
ENST00000557702.5	ENSG00000100836.11	0	0	0	15.0694	1.14461	0	0	0	4.93346	0	0
ENST00000557703.5	ENSG00000182199.11	0	0	0	0	0	0	0	0	0	0	0
ENST00000557704.5	ENSG00000205683.12	0	2.25	7.4252	0.5	0.25	0	0.25	0	0	0	7.25164
ENST00000557705.1	ENSG00000259043.1	0	0	0	0	0	0	0	0	0	0	0
ENST00000557706.5	ENSG00000213930.12	0	0	0	1.00221	2.0231	1.1228	6.0875	0	0	0	0
ENST00000557707.1	ENSG00000258771.1	0	0	0	0	0	0	0	0	0	0	0
ENST00000557708.1	ENSG00000151320.11	0	0	0	0	0	0	0	0	0	0	0
ENST00000557709.2	ENSG00000258426.2	0	0	0	0	0	0	0	0	0	0	0
ENST00000557710.5	ENSG00000176473.14	0	0	0	0	0	0	0	0	0	0	0
ENST00000557711.5	ENSG00000131966.14	1.01976	0	0	1.00382	0	0	1.02071	0	0	0	0
ENST00000557712.1	ENSG00000197555.10	0	0	4	8	4	7	1	13	6	0	2
ENST00000557713.5	ENSG00000092108.22	2	0	0	0	0	0	0	0	0	0	0
ENST00000557714.1	ENSG00000078304.20	0	0.50204	2	0	1.00783	5.03009	0	0	4	5.04744	0
ENST00000557715.3	ENSG00000258754.8	0	0	0	0	0	0	0	0	0	0	0
ENST00000557716.2	ENSG00000078304.20	0	0	0	0	0	1.03374	0	0	0	0	0
ENST00000557717.1	ENSG00000258767.1	0	0	0	0	0	0	0	0	0	0	0
ENST00000557718.5	ENSG00000053254.16	0	0	0	0	0	0	0	0	0	0	0
ENST00000557719.1	ENSG00000140067.7	0	0	0	0	0	0	0	0	0	0	0
ENST00000557720.2	ENSG00000258566.2	0	0	0	0	0	0	0	0	0	0	0
ENST00000557721.2	ENSG00000258487.3	3.8899	0	0	4.30323	14.3374	0	0	0	0	0	0
ENST00000557722.5	ENSG00000140105.18	0	0	0	0	0	0	0	0	0	0	0
ENST00000557723.6	ENSG00000258502.7	0	0	0	0	0	0	0	0	0	0	0
ENST00000557724.5	ENSG00000042317.17	0	0	0	0	0	0	0	0	0	0	0
ENST00000557725.5	ENSG00000100600.15	0	0	0	0	0	0	0	1.01473	1.00834	0	0
ENST00000557726.1	ENSG00000072042.13	0	0	0	0	0	0	0	0	0	0	0
ENST00000557727.1	ENSG00000100888.15	0	22.4638	8.6069	9.01819	4.07507	0	4.62582	6.35517	8.00792	15.8525	2.43395
ENST00000557728.5	ENSG00000165795.25	0	0	0	0	0	0	0	0	0	0	0
ENST00000557729.2	ENSG00000258910.4	0	0	0	0	0	0	0	0	0	0	0
ENST00000557731.1	ENSG00000182512.5	58.0711	73.9196	47.7037	76.289	30.6914	8.5633	46.1413	22.1651	81.1623	58.6474	48.5985
ENST00000557732.1	ENSG00000119720.18	0	0	0	11.7222	0	0	2.69292	0	0	5.67356	0
ENST00000557733.1	ENSG00000258749.1	0	0	0	0	0	0	4	0	0	0	0
ENST00000557734.1	ENSG00000185155.12	0	0	0	0	0	0	0	0	0	0	0
ENST00000557735.2	ENSG00000198513.15	0	7	0	0	0	0	0	0	5	0	0
ENST00000557736.5	ENSG00000258657.6	0	0	0	0	0	1	0	0	0	0	0
ENST00000557737.1	ENSG00000100722.20	0	0	0	0	0	0	0	0	0	0	0
ENST00000557739.1	ENSG00000198604.11	0	0	0	0	0	0	0	0	0	0	0
ENST00000557740.5	ENSG00000182199.11	0	0	0	0	0	0	1.0018	0	0	0	3
ENST00000557741.1	ENSG00000066629.19	0	0	0	8	0	0	0	0	2	1	0
ENST00000557742.1	ENSG00000140563.16	10.9159	27.4648	9.4116	11.0588	1	4.28495	4.37222	26.5181	9.38584	6.46974	12.1909
ENST00000557743.2	ENSG00000259151.2	0	2	0	1	0	2	0	2	0	0	0
ENST00000557744.1	ENSG00000088808.18	0	0	0	0	0	0	0	0	0	0	0
ENST00000557745.1	ENSG00000258393.1	0	8	0	6	11	0	0	0	0	12	0
ENST00000557746.5	ENSG00000125952.21	0	0	0	0	0	0	0	0	0	0	0
ENST00000557748.5	ENSG00000119630.14	5.37699	0	1.29795	0	0	0	0	0	1.40918	3.85207	0
ENST00000557749.5	ENSG00000259129.7	1	1	0	0	0	2	0	0	2	1.00644	0
ENST00000557750.1	ENSG00000166965.13	0	0	0	0	0	0	0	0	0	0	0
ENST00000557751.5	ENSG00000100612.14	0	0	0	0.50201	0	0	0	1.00828	0	0	0
ENST00000557752.1	ENSG00000259164.1	0	0	0	0	0	0	0	0	0	0	0
ENST00000557753.1	ENSG00000258570.1	0	0	0	0	0	0	0	0	0	0	0
ENST00000557754.1	ENSG00000196860.8	1	0	0	0	0	0	2	0	1	0	0
ENST00000557755.5	ENSG00000100532.13	1.04016	4	1.00502	3	0	5.01462	0	4.02976	6.05081	5	0
ENST00000557756.1	ENSG00000258446.1	1	1	1	1	3	4	5	6	10	16	4
ENST00000557758.1	ENSG00000100462.16	0	0	0	0	0	0	0	0	0	0	0
ENST00000557761.1	ENSG00000258690.1	0	1	0	0	0	0	0	0	0	0	0
ENST00000557762.1	ENSG00000100599.16	2	20.1207	3	8	0	15	24.5577	3	16	12	0
ENST00000557763.5	ENSG00000198901.14	0	0	1.05055	0	0	0	0	0	0	0	0
ENST00000557764.5	ENSG00000182400.15	5	1.00276	4	0	1	0	0	7	2.01238	1.01076	0
ENST00000557765.1	ENSG00000166206.16	0	0	0	0	0	0	0	0	0	0	0
ENST00000557766.1	ENSG00000165914.15	0	0	0	0	0	0	0	0	0	0	0
ENST00000557767.5	ENSG00000100968.14	0	0	0	0	0	0	0	0	0	0	0
ENST00000557768.1	ENSG00000092199.19	0	0	0	0.00035	0	0	0	1.00221	0	0	0
ENST00000557769.5	ENSG00000205476.9	0	0	0	0	0	13.875	0	0	0	0	0
ENST00000557770.2	ENSG00000258426.2	0	0	0	0	0	0	0	0	0	0	0
ENST00000557771.5	ENSG00000092200.13	0	0	0	0	0	0	0	0	0.66667	0	0
ENST00000557772.5	ENSG00000140009.19	0	2.72295	0	0	0	0	0	0	0	0	0
ENST00000557773.5	ENSG00000092020.11	0	0	0	0	0	0	0	0	0	0	0
ENST00000557774.5	ENSG00000133961.22	4.94929	18.2208	12.6266	6	2.07933	15.4232	12.1829	12.379	29.1202	10.29	0
ENST00000557776.1	ENSG00000258870.1	0	6	1	3	0	0	1	0	0	2	0
ENST00000557777.5	ENSG00000258754.8	0	0	0	0	0	0	0	0	0	0	0
ENST00000557778.2	ENSG00000258404.2	3	0	0	0	0	0	0	0	0	0	0
ENST00000557780.5	ENSG00000119723.17	0	12.2641	0	5.11612	0	5.07958	0	0	0	0	0
ENST00000557781.5	ENSG00000166888.13	0	0	0	0	0	0	0	0	12	4	0
ENST00000557782.1	ENSG00000042088.14	0	0	0	0	0	0	0	0	0	0	0
ENST00000557783.1	ENSG00000072415.10	0	0	0	0	0	0	0	0	0	0	0
ENST00000557784.1	ENSG00000258770.1	0	0	0	0	0	0	0	0	0	0	0
ENST00000557785.5	ENSG00000068305.19	21.2552	28.1339	6.7702	24.8556	20.0671	46.5765	15.5634	27.6629	55.2863	44.7522	14.6358
ENST00000557786.1	ENSG00000196663.16	0	0	0	0	0	0	0	0	1	0	0
ENST00000557787.1	ENSG00000181026.15	0	0	0	0	1.13725	0	0	0	0	0	0
ENST00000557788.2	ENSG00000259261.2	0	0	0	0	0	0	0	0	0	0	0
ENST00000557789.5	ENSG00000157734.14	0	0	0	0	0	0	0	0	0	0	0
ENST00000557790.6	ENSG00000259234.9	0	0	0	0	0	0	0	0	0	0	0
ENST00000557791.1	ENSG00000137776.17	0	0	0	0	0	0	0	0	0	0	0
ENST00000557792.2	ENSG00000245694.13	14.6937	5.41349	3.64503	7.97331	0	1.19787	0	10.304	19.0819	2.14599	14.7892
ENST00000557793.1	ENSG00000086666.20	0	0	0	0	0	0	0	0	0	0	0
ENST00000557794.5	ENSG00000140479.18	0	0	0	0	0	0	0	0	0	0	0
ENST00000557795.5	ENSG00000090487.11	0	0	0	0	1.00087	0	0	0	0	1.62917	0
ENST00000557796.6	ENSG00000134138.22	23.9791	29.8887	1.00565	1.02535	5.31615	20.2549	8.68403	0	18.8847	0	16.6697
ENST00000557797.5	ENSG00000185634.12	0	0	0	0	0	0	0	0	0	0	0
ENST00000557798.1	ENSG00000169783.13	0	0	0	0	0.33333	0	0	0	0	0	0
ENST00000557799.2	ENSG00000259281.2	0	0	0	0	0	0	0	0	0	0	0
ENST00000557800.1	ENSG00000259744.1	18	1	0	0	0	0	2	0	0	11	0
ENST00000557802.5	ENSG00000100897.18	2.11214	1.80295	4.93713	0.45011	1.62953	15.5793	1.62988	0	3.53179	1.35324	0
ENST00000557803.5	ENSG00000022976.16	0	2.08744	0	4.8738	0	4.384	1	0	0	4.61555	1.39903
ENST00000557804.1	ENSG00000214432.10	0	0	0	0	0	0	0	0	0	0	0
ENST00000557805.1	ENSG00000117906.14	0	0	0	0	0	0	0	0	0	0	0
ENST00000557806.5	ENSG00000100918.14	0	0	0	0	0	0	0	0	0	0	0
ENST00000557807.1	ENSG00000189227.6	0	0	0	0	0	1.02381	0	0	1.02257	0	0
ENST00000557808.1	ENSG00000137843.12	0.09194	0	0	0	0	0	0	0	0	0	0
ENST00000557809.5	ENSG00000100897.18	0	0	0	0	0	0	0	0	0	0	0
ENST00000557810.5	ENSG00000100897.18	0	0	0	0	0	0.37977	0	0	0	0	0
ENST00000557811.1	ENSG00000185418.16	0	0	0	0	0	0	0	0	0	0	0
ENST00000557812.1	ENSG00000187630.18	0	0	0	0	0	0	0	0	0	0	0
ENST00000557813.2	ENSG00000128849.11	5	0	0	0	0	3	2	0	0	0	0
ENST00000557814.5	ENSG00000165495.16	0	0	0	0	0	0	0	0	0	0	0
ENST00000557815.1	ENSG00000140332.18	9.57636	0	0	1.25017	5.32939	14.4294	0	0	10.502	4.81412	1.36451
ENST00000557818.1	ENSG00000136425.14	0	0	0	0	0	0	0	0	0	0	0
ENST00000557819.6	ENSG00000073417.15	0	0	0	0	0	0	0	0	0	0	0
ENST00000557820.5	ENSG00000160199.15	0	0	0	0	0	0	0	0	0	0	0
ENST00000557821.5	ENSG00000137841.12	0	0	0	0	3.06367	13.7036	0	0	7.00683	0	6.05903
ENST00000557822.5	ENSG00000069667.16	0	0	0	0	0	0	0	0	0	0	0
ENST00000557823.5	ENSG00000080823.23	0	0	0	0	0	0	0	0	0	0	0
ENST00000557824.1	ENSG00000172183.16	0	3.40429	0	0	0.61072	2.21818	0	0	2e-05	0	0
ENST00000557825.5	ENSG00000140527.15	0	0	0	0	0	0	0	0	0	0	0
ENST00000557826.5	ENSG00000166411.14	0	0	0	0	0	0	0	3	0	0	0
ENST00000557827.5	ENSG00000148516.23	0	0	0	0	0	0	0	0	0	0	0
ENST00000557828.2	ENSG00000259624.2	0	0	0	0	0	4	0	0	0	0	0
ENST00000557829.1	ENSG00000100884.10	0	0	0	0	0	0	0	0	0	0	0
ENST00000557830.1	ENSG00000092330.19	0	0	0	0	0	0	0	0	0	0	0
ENST00000557831.1	ENSG00000137824.16	0	0	0	0	0	0	0	0	10	0	0
ENST00000557832.2	ENSG00000284540.1	0	0	0	0	0	0	0	0	0	0	0
ENST00000557833.1	ENSG00000105419.18	0	0	0	0	0	0	0	0	0	0.10831	0
ENST00000557834.5	ENSG00000103671.10	0	0	1	0	2	0	0	0	0	0	3
ENST00000557835.6	ENSG00000166797.12	0	9.03968	0	0	21.0719	1.02228	0	0	0	0	0
ENST00000557836.1	ENSG00000089116.4	0	0	0	0	0	0	0	0	0	0	0
ENST00000557837.1	ENSG00000140543.15	0	0	0	5.61696	0	0	0	0	0	0	0
ENST00000557838.1	ENSG00000259518.2	0	0	0	0	0	0	0	0	0	0	0
ENST00000557839.2	ENSG00000259540.2	0	0	0	0	0	0	0	0	0	0	0
ENST00000557840.5	ENSG00000137804.14	0	0	0	0	0	0	0	0	0	0	0
ENST00000557841.1	ENSG00000259507.1	0	0	0	0	0	0	0	0	0	0	0
ENST00000557842.6	ENSG00000140543.15	11.114	17.2954	12.6056	1.44422	28.9466	6.47153	9.41011	10.0487	2.53706	10.4482	7.39916
ENST00000557843.5	ENSG00000140262.18	1.0874	1.23505	0	0	0	2.19871	0	1.07599	1.19557	2.45638	0
ENST00000557844.1	ENSG00000140598.16	0	0	0	0	0	0	0	0	0	0	0
ENST00000557845.1	ENSG00000069869.17	0	17.1429	0	12.8333	0	1.63401	5.71429	3.33333	0	1.09091	0
ENST00000557846.5	ENSG00000136425.14	0	0	0	0	0	0	4.03471	1.02486	0	3.15722	0
ENST00000557847.1	ENSG00000259290.1	0	0	0	0	0	0	0	0	0	0	0
ENST00000557848.1	ENSG00000156970.13	0	0	0	0	0	0	0	0	0	0	0
ENST00000557849.1	ENSG00000128908.19	0	0	0	0	0	0	0	0	0	0	0
ENST00000557850.5	ENSG00000051180.17	0	1.33024	0	0	0	0	0	0	0	0	0
ENST00000557852.2	ENSG00000170776.22	0	0	0	0	0	0	0	0	0	0	0
ENST00000557854.5	ENSG00000100938.19	2.68345	21.1083	5.41526	4.92937	7.84549	4.46025	9.81789	4e-05	5.85791	0	10.5035
ENST00000557856.5	ENSG00000140538.17	0	0	0	0	0	0	0	0	0	0	0
ENST00000557857.1	ENSG00000119673.16	0	0	0	0	0	0	0	0	6	0	0
ENST00000557858.5	ENSG00000137869.16	0	0	0	0	0	0	0	0	0	0	0
ENST00000557860.1	ENSG00000159251.10	0	0	0	0	0	0	0	0	0	0	0
ENST00000557862.1	ENSG00000259369.1	0	0	0	0	0	0	0	0	4	0	0
ENST00000557863.7	ENSG00000247809.12	0	0	0	0	0	0	0	0	0	0	0
ENST00000557864.1	ENSG00000167014.11	0	0	0	0	0	0	0	0	0	0	0
ENST00000557865.5	ENSG00000196547.15	0	0	0	0	0	0	0	0	1.07237	0	0
ENST00000557866.1	ENSG00000104133.16	0	0	4	3	0	0	0	1.00453	0	0	3
ENST00000557867.1	ENSG00000035664.11	0	0	0	0	0	0	0	0	0	0	0
ENST00000557868.1	ENSG00000104177.20	0	0	0	0	0	1	12	0	0	0	0
ENST00000557869.2	ENSG00000137764.20	1	0	0	5	0	0	0	0	0	0	0
ENST00000557870.1	ENSG00000104081.14	0	0	0	0	0	0	0	0	0	0	0
ENST00000557871.1	ENSG00000259556.2	0	0	0	0	0	0	0	0	0	0	0
ENST00000557872.1	ENSG00000184984.10	0	0	0	0	0	0	0	0	0	0	0
ENST00000557873.5	ENSG00000140443.15	0	0	1	0	0	0	0	0	0	0	0
ENST00000557875.1	ENSG00000172575.14	0	0	0	0	0	0	0	0	0	0	0
ENST00000557876.1	ENSG00000128917.8	0	0	0	0	0	0	0	0	0	0	0
ENST00000557877.5	ENSG00000134152.11	0	0	0	0	0	0	0	0	0	0	0
ENST00000557878.5	ENSG00000092098.18	0	0	0	0	0	0	0	0	0	0	0
ENST00000557879.1	ENSG00000128463.13	1.00019	0	3.00214	0	0	0	0	0	0	0	0
ENST00000557880.2	ENSG00000259770.2	1	0	0	0	0	0	0	0	0	0	0
ENST00000557881.2	ENSG00000290689.2	0	0	0	0	0	0	0	0	0	0	0
ENST00000557882.5	ENSG00000259221.5	0	0	0	0	0	0	0	0	0	0	0
ENST00000557883.4	ENSG00000259225.10	0	0	0	0	0	0	0	0	0	0	0
ENST00000557884.5	ENSG00000140455.17	0	0	0	0	0	0	0	0	0	0	5
ENST00000557885.1	ENSG00000118707.11	0	4.06841	0	0	0	7.11628	0	0	0	0	0
ENST00000557887.1	ENSG00000291028.2	0	0	4	0	0	0	0	5	5	0	0
ENST00000557888.5	ENSG00000100897.18	0	0	0	0	0	0.09475	0	0	0	0	0
ENST00000557889.1	ENSG00000100884.10	0	0	0	0	0	0	0	0	0	0	0
ENST00000557890.1	ENSG00000273749.5	0	0	0	0	0	0	0	0	0	0	0
ENST00000557891.1	ENSG00000259296.1	0	0	0	0	0	0	0	0	0	0	0
ENST00000557892.1	ENSG00000166262.16	0	0	0	0	0	0	0	0	0	0	0
ENST00000557893.5	ENSG00000137857.18	0	8	14	5.51744	3	0	0	24.4906	2	14	8
ENST00000557894.6	ENSG00000213928.10	0	0	0	0	0	0	0	0	0	0	0
ENST00000557895.5	ENSG00000157470.12	5	0	0	16.3333	5	12	2	2	7.77778	4	2
ENST00000557896.1	ENSG00000140470.15	0	0	0	0	1	0	0	0	0	0	0
ENST00000557897.1	ENSG00000140538.17	0	0	0	0	0	0	0	0	0	0	0
ENST00000557898.1	ENSG00000259709.1	0	0	0	0	0	0	0	0	0	0	0
ENST00000557899.2	ENSG00000228422.5	0	0	0	0	0	0	0	0	0	0	0
ENST00000557900.2	ENSG00000259727.2	0	0	0	0	0	0	0	3	0	0	3.16667
ENST00000557901.5	ENSG00000166710.23	896.142	1015.51	689.347	564.23	455.759	836.137	549.751	596.378	666.811	749.196	313.102
ENST00000557902.1	ENSG00000156381.9	0	0	0	0	0	0	0	0	0	0	0
ENST00000557903.6	ENSG00000259182.6	6	0	0	0	0	0	3	0	2	0	0
ENST00000557904.5	ENSG00000182718.18	0	0	0	2.00125	1.00037	0	1.00072	0	0	0	0
ENST00000557905.5	ENSG00000198901.14	0	0	0	0	0	0	0	0	0	0	0
ENST00000557906.6	ENSG00000182718.18	17.4809	51.2958	57.1852	71.6897	64.169	102.776	53.5845	71.8169	143.995	99.5462	65.2647
ENST00000557907.5	ENSG00000140332.18	0	0	0	0	0	0	0	0	0	0	0
ENST00000557908.2	ENSG00000259416.3	0	0	0	0	0	0	0	0	0	0	0
ENST00000557909.5	ENSG00000143190.23	0	0	0	0	0	1.00276	0	0	0	0	0
ENST00000557910.1	ENSG00000259656.1	0	0	0	0	0	0	0	2	0	2	0
ENST00000557911.1	ENSG00000259749.1	0	0	0	0	0	0	0	0	0	0	0
ENST00000557912.2	ENSG00000182117.7	138.062	122.191	123.768	196.434	133.177	193.553	102.069	117.598	154.681	136.392	79.354
ENST00000557913.5	ENSG00000166415.15	1.93985	8.77765	10.6769	0	0.84314	1.48535	6.32466	0	3.31982	8.99732	1.65616
ENST00000557914.5	ENSG00000157470.12	0	3	1	0	0	0	0	5	0	1.51992	1
ENST00000557915.2	ENSG00000092330.19	0	2.05661	0	0	0	0	0	0	0	0	0
ENST00000557916.5	ENSG00000137834.15	0	0	0	0	0	0	0	0	0	0	0
ENST00000557917.5	ENSG00000136425.14	0	0	0	0	0	0	0	2.04972	0	0	0
ENST00000557918.1	ENSG00000259688.1	0	0	0	0	0	0	0	0	0	0	0
ENST00000557919.5	ENSG00000140332.18	0	0	0	0	0	16.4983	0	1.83565	6.19309	3.65225	0
ENST00000557920.1	ENSG00000128944.14	0	0	0	0	0	0	0	0	0	0	0
ENST00000557921.3	ENSG00000092330.19	0	0	6.2486	0	0	0	4.24007	0	1.58382	8.07795	0
ENST00000557923.1	ENSG00000138593.9	0	1	0	0	0	0	0	0	0	0	0
ENST00000557924.5	ENSG00000137776.17	0	1.07221	2e-05	2.04755	2e-05	3.68797	0	18.7437	0	2e-05	0
ENST00000557925.1	ENSG00000090661.13	0	0	0	0	0	0	0	0	0	0	0
ENST00000557926.1	ENSG00000137843.12	0	0	0	0	0	0	0	0	0	0	0
ENST00000557927.1	ENSG00000181026.15	25.4493	58.3628	85.6832	117.768	189.319	10.8988	30.8993	151.331	33.333	73.1863	25.2003
ENST00000557928.2	ENSG00000259448.4	0	0	1	0	0	0	0	1	0	0	0
ENST00000557929.5	ENSG00000041357.16	0	0	0	0	0	2.0115	1.00934	0	0	0	1.01021
ENST00000557930.1	ENSG00000170113.16	3	1	5.07693	6	4.05821	13	1	1	0	0	3
ENST00000557931.1	ENSG00000198838.15	0	0	0	0	0	0	0	0	0	0	0
ENST00000557932.6	ENSG00000290823.2	18.072	0.14793	0	17.8322	0	0	0	0	0	0	0
ENST00000557933.5	ENSG00000130164.16	0	0	0	0	0	1.05854	0	0	1.21085	0	0
ENST00000557934.5	ENSG00000137869.16	0	0	0.06382	0	0	0	0	0	0	0	0
ENST00000557935.1	ENSG00000103740.10	0	0	0	0	0	0	0	0	0	0	0
ENST00000557936.5	ENSG00000069966.19	0	0	0	0	0	0	0	0	0	0	0
ENST00000557937.5	ENSG00000182718.18	25.155	34.1763	38.2001	27.1124	46.2441	81.5351	34.1443	39.1284	61.3263	52.3275	44.161
ENST00000557938.5	ENSG00000140443.15	0	0	0	0	0	0	0	0	0	0	0
ENST00000557939.2	ENSG00000140598.16	0	0	0	2.05824	0.99765	0	0	0	0	3.08947	0
ENST00000557940.1	ENSG00000138593.9	0	0	0	0	0	0	0	0	0	0	0
ENST00000557941.1	ENSG00000128463.13	0	9.01961	0	0	0	0	0	0	0	10.0434	20.0465
ENST00000557942.6	ENSG00000068305.19	0	29.9902	0	9.17181	5.4558	3.3471	8.67652	20.6216	11.8374	6.86556	12.5888
ENST00000557943.6	ENSG00000140374.17	2683.65	4127.11	1913.17	3931.28	2332.92	4957.71	2310.99	3161.61	3188.98	3399.99	1988.79
ENST00000557944.1	ENSG00000140545.16	0	0	0	0	0	0	0	0	0	0	0
ENST00000557945.5	ENSG00000166734.20	0	0	0	0	0	0	0	0	0	0	0
ENST00000557946.1	ENSG00000175779.6	0	0	0	0	0	0	0	0	0	0	0
ENST00000557947.5	ENSG00000140262.18	0	0	1	0	0	0	0	1	0	0	0
ENST00000557948.1	ENSG00000134160.17	0	0	0	0	0	0	0	0	0	0	0
ENST00000557949.1	ENSG00000259674.1	0	0	0	0	0	0	0	0	0	0	0
ENST00000557950.5	ENSG00000137776.17	5.9964	0	0	0	2.40937	0	1.15354	0	0	0	0
ENST00000557951.1	ENSG00000103855.18	0	0	0	0	0	2.14789	0	0	0	0	0
ENST00000557952.5	ENSG00000100897.18	0	0	0	0	0	0	0	0	0	0	0
ENST00000557953.2	ENSG00000259759.2	0	0	0	0	0	0	0	0	0	0	0
ENST00000557954.1	ENSG00000073417.15	0	0	0	0	0	0	0	0	0	0	0
ENST00000557955.5	ENSG00000104043.15	0	0	0	0	0	0.33333	0	0	0	0	0
ENST00000557957.5	ENSG00000073417.15	0	16.655	7.84789	4.64728	5.41239	4.51802	6.70771	33.4211	3.10269	0	3.13277
ENST00000557958.1	ENSG00000130164.16	0	0	0	1	0	0	0	0	0	0	1
ENST00000557959.1	ENSG00000259655.1	0	0	0	0	0	0	0	0	0	0	0
ENST00000557960.1	ENSG00000166411.14	1	0	0	0	0	0	0	0	0	0	0
ENST00000557961.5	ENSG00000185787.16	0	23.0481	17.1144	0	0	0	0	0	0	15.8341	0
ENST00000557962.1	ENSG00000272808.5	0	0	0	0	0	0	0	0	0	0	0
ENST00000557963.1	ENSG00000184254.18	0	16	2	0	2	1	0	1	0	9	0
ENST00000557964.1	ENSG00000259561.1	0	0	0	0	0	0	0	0	0	0	0
ENST00000557965.1	ENSG00000259681.1	0	0	0	0	0	0	0	0	0	0	0
ENST00000557966.1	ENSG00000290203.13	0	0	0	0	0	0	0	6	0	0	0
ENST00000557967.5	ENSG00000128918.15	0	0	0	0	0	0	0	0	0	0	0
ENST00000557968.5	ENSG00000104047.15	0	4.2866	3.02662	0	0	0	0	0	0	0	12
ENST00000557969.1	ENSG00000100889.12	0	0	0	0	0	0	0	0	0	0	0
ENST00000557971.5	ENSG00000054690.14	0	4.30285	0	0	0	0	0	3.16077	0	1.27604	0.5
ENST00000557972.1	ENSG00000103642.12	0	0	0	0	0	0	0	0	0	0	0
ENST00000557973.1	ENSG00000188549.13	0	0	0	0	0	0	0	0	0	0	0
ENST00000557974.5	ENSG00000181991.16	0	2.00388	4.00417	0	1	1.0003	0	0	0	0	0
ENST00000557975.5	ENSG00000140374.17	16.0352	1.14968	5.38255	4.33557	7.52983	2.06711	7.79067	0	2e-05	4.13678	11.2607
ENST00000557976.6	ENSG00000259669.6	0	0	0	0	0	0	0	0	0	0	0
ENST00000557977.5	ENSG00000137821.12	0	0	0	0	0	0	0	0	0	0	0
ENST00000557978.6	ENSG00000105717.14	8.8596	29.3187	4.59196	18.2764	4.8	19.1469	5.0583	0	1	4.19711	9.54545
ENST00000557980.6	ENSG00000290689.2	0	0	0	0	0	0	0	0	0	0	0
ENST00000557981.1	ENSG00000259650.1	0	0	0	0	0	0	0	0	0	0	0
ENST00000557982.1	ENSG00000166821.9	0	0	0	0	0	0	0	0	0	0	0
ENST00000557983.1	ENSG00000086666.20	99.8195	160.831	24.6167	4.85815	2.8034	3e-05	5.10763	7.68289	43.4664	61.5425	55.6396
ENST00000557984.6	ENSG00000140332.18	0	0	0	0	0	0	0	0	0	0	0
ENST00000557985.2	ENSG00000238227.8	10.5695	2.67507	3.78284	8.49604	6.87385	22.8885	8.73236	41.815	8.57245	19.3106	7.64252
ENST00000557986.5	ENSG00000182718.18	0	0	1.00012	0	0	8.19223	0	3.45714	0	0	0
ENST00000557987.5	ENSG00000140299.14	0	0	0	0	0	0	0	0	0	0	0
ENST00000557988.5	ENSG00000104047.15	0	0	8.27929	5.42875	0	0	7.83509	10.9049	0	1.09949	1.23185
ENST00000557989.1	ENSG00000259523.1	0	1	1	1	7	0	3	0	4	3	0
ENST00000557990.1	ENSG00000196547.15	0	0	0	0	0	0	0	0	0	0	0
ENST00000557991.5	ENSG00000092098.18	0	0	0	0	0	0	0	0	0	0	0
ENST00000557992.1	ENSG00000134138.22	0	0	0	0	0	0	0	0	0	0	0
ENST00000557993.6	ENSG00000247556.8	2.17777	7.45328	2.58393	6.70036	4.42821	12.5008	0	14.3119	0	0	4.7071
ENST00000557994.1	ENSG00000259370.3	0	0	0	0	0	0	0	0	0	0	0
ENST00000557995.1	ENSG00000140368.14	0	0	0	0	0	0	0	0	0	0	0
ENST00000557996.1	ENSG00000196497.17	0	0	0	0	0	0	0	0	0	0	0
ENST00000557997.5	ENSG00000140332.18	4.0779	8.85645	1.36754	20.5018	9.28574	21.3301	1.49672	0	4.34281	9.58238	6.4081
ENST00000557998.5	ENSG00000157450.16	48.3579	27.448	33.3064	35.35	19.2907	57.2471	11.5647	32.4255	15.717	17.8762	31.1587
ENST00000557999.5	ENSG00000157823.17	0	4.02851	2.53371	0	1e-05	2e-05	1e-05	3.00295	0	1e-05	1e-05
ENST00000558000.1	ENSG00000140527.15	13	0	6	11.6971	5	0.05571	4.86928	12	10	8	16
ENST00000558001.1	ENSG00000100564.9	2e-05	72.2409	1e-05	1e-05	1e-05	3e-05	8.13102	31.7216	0	56.647	11.2931
ENST00000558002.5	ENSG00000137871.21	51.8941	1e-05	56.3413	136.281	1e-05	49.2931	2e-05	0	127.527	2e-05	141.633
ENST00000558003.1	ENSG00000140575.13	0	0	0	0	0	0	0	0	0	0	0
ENST00000558004.1	ENSG00000137845.15	0	0	0	1e-05	0	0	1.89267	0	0	0	0
ENST00000558005.1	ENSG00000140577.17	0	0	0	0	0	0	0	0	0	0	0
ENST00000558006.1	ENSG00000259659.1	7	0	5	8	4	2	0	0	2	0	0
ENST00000558007.1	ENSG00000100938.19	0	0	0	0	0	0	0	0	0	0	0
ENST00000558008.3	ENSG00000166803.14	44.6968	31.2379	5.07392	23.2623	42.7964	71.7947	27.5253	35.1542	61.1915	60.2385	32.122
ENST00000558009.1	ENSG00000170776.22	0	0	0	0	0	0	0	0	0	0	0
ENST00000558010.1	ENSG00000259457.2	0	0	0	0	0	0	0	0	0	0	0
ENST00000558011.5	ENSG00000157823.17	14.3671	23.9762	15.6167	8.54849	22.7305	44.6175	12.0423	6.62399	33.797	20.2435	3.25331
ENST00000558012.6	ENSG00000140368.14	88.5361	106.673	62	76.9248	51.0219	163.952	77.5803	103.332	133.852	220.287	14
ENST00000558013.5	ENSG00000130164.16	0	1.44558	0	5.30814	6.54819	8.54416	1.09951	0	1.50932	0	0
ENST00000558014.5	ENSG00000137872.17	0	0	0	0	0	0	0	0	0	0	0
ENST00000558015.2	ENSG00000291212.2	0	0	0	0	0	0	0	0.93298	1.00928	0	2
ENST00000558016.1	ENSG00000166411.14	0	0	0	0	1.00293	0	0	0	1.01378	0	0
ENST00000558017.5	ENSG00000183208.13	0	0	0	0	0	4.60284	1.70804	1.84483	0	0	0
ENST00000558018.5	ENSG00000140545.16	0	6.48529	0	0	1e-05	1e-05	2.00987	1e-05	2.28418	2.07238	6.82002
ENST00000558019.5	ENSG00000177082.13	0	0	0.17602	0	0	1e-05	0	0	0	0	0
ENST00000558020.1	ENSG00000131876.18	0	0	0	0	0	0	0	0	0	0	0
ENST00000558021.1	ENSG00000137764.20	0	0	0	0	0	0	0	0	0	0	0
ENST00000558022.5	ENSG00000103876.14	0	0	0	0	0	1	0	0	0	0	0
ENST00000558024.1	ENSG00000104043.15	0	0	0	0	0	0	0	0	0	0	0
ENST00000558025.1	ENSG00000259673.7	0	0	0	0	0	0	0	0	0	0	0
ENST00000558027.1	ENSG00000259349.5	0	0	0	0	0	0	0	0	0	0	0
ENST00000558028.5	ENSG00000118707.11	0	0	0	0	0	0	0	0	0	0	0
ENST00000558029.6	ENSG00000140545.16	1e-05	17.5646	3.10674	1.59065	0	5.03669	0	23.2054	5.90347	7.41569	16.8027
ENST00000558030.5	ENSG00000140519.14	0	0	0	0	0	0	0	0	0	0	0
ENST00000558031.8	ENSG00000245694.13	2.43141	9.07803	4.87271	2.50697	4.70953	8.30642	23.108	18.4378	6.23928	26.6863	9.60419
ENST00000558032.5	ENSG00000137821.12	0	0	0	0	0	0	0	0	0	0	0
ENST00000558033.5	ENSG00000184254.18	0	0	0	0	0	0	0	0	0	0	0
ENST00000558034.1	ENSG00000272886.6	1	0	0	0	1	0	0	0	0	0	0
ENST00000558035.1	ENSG00000278662.6	0	0	0	0	0	0	0	0	0	0	0
ENST00000558036.5	ENSG00000131876.18	76.2512	103.206	24.975	41.0351	39.9671	212.876	111.132	45.4473	145.628	162.72	68.8506
ENST00000558038.2	ENSG00000259619.2	0	1	0	0	0	0	0	0	0	1	0
ENST00000558039.1	ENSG00000259539.1	4	13	12	32	12	11	3	3	19	12	3
ENST00000558040.5	ENSG00000028528.15	0	0	0	0	0	0	0	0	1.00159	0	0
ENST00000558041.5	ENSG00000166073.12	1	0	0	1	0	2	0	0	1.00531	0	0
ENST00000558042.2	ENSG00000259353.2	0	0	0	0	0	0	0	0.5	0	0	0
ENST00000558043.5	ENSG00000166803.14	0	0	0	1.00227	0	0	0	0	1.00494	0	0
ENST00000558044.1	ENSG00000259654.1	0	0	0	0	0	0	0	0	0	0	0
ENST00000558045.2	ENSG00000100908.14	8.94904	0	4.33907	6.36323	11.9603	0	9.37297	0	12.7693	0	6.31749
ENST00000558046.5	ENSG00000196497.17	2.53778	4.78051	2.51004	1.23191	1.19229	5.69449	2.27898	1.23631	0	1.2927	1.22328
ENST00000558047.1	ENSG00000259595.1	0	0	0	0	0	0	0	0	0	0	0
ENST00000558048.5	ENSG00000103742.12	5.02791	4.80912	0	1.57974	0	1.5645	0	0	0	0	0
ENST00000558049.5	ENSG00000068305.19	0	0	0	0	0	0	0	0	0	0	0
ENST00000558050.1	ENSG00000259351.1	0	0	0	0	0	0	0	0	0	0	0
ENST00000558051.2	ENSG00000185033.15	0	0	0	0	0	0	0	0	0	0	0
ENST00000558052.1	ENSG00000137776.17	0	0	0	0	0	0	0	0	0	0	0
ENST00000558053.1	ENSG00000104131.13	0	0	0	0	0	0	0	0	0	0	0
ENST00000558054.1	ENSG00000177508.12	0	0	0	0	0	0	0	4.44444	0	2.03392	0
ENST00000558055.5	ENSG00000137843.12	0	0	0	0	0	0	0	0	0	0	0
ENST00000558056.1	ENSG00000185215.11	0	9.09725	0	0	0	0	0	0	0	0	0
ENST00000558057.1	ENSG00000104081.14	0	0	0	0	0	0	0	0	0	0	0
ENST00000558058.5	ENSG00000235194.9	13.2974	0	6.05281	0	1.3811	20.7833	3	0	14.3985	0	9.28801
ENST00000558059.5	ENSG00000131876.18	0	0	0	0	0	0	0	0	0.5	0	0
ENST00000558060.1	ENSG00000198838.15	0	11	0	0	0	0	0	0	0	0	0
ENST00000558061.2	ENSG00000259705.2	7.99123	49	8	11	8	9	14	11	4	7	7
ENST00000558062.5	ENSG00000143418.20	0	0	0	0	0	0	0	0	0	0	0
ENST00000558063.5	ENSG00000069956.14	0	0	0	0	0	0	0	0	0	0	0
ENST00000558064.1	ENSG00000035664.11	0	0	0	0	0	0	0	0	0	0	0
ENST00000558065.1	ENSG00000185033.15	284.242	382.771	241.085	237.355	168.391	278.602	56.1489	191.953	202.42	137.671	110.233
ENST00000558066.1	ENSG00000137869.16	0	0	0	0	0	0	0	0	0	0	0
ENST00000558067.5	ENSG00000137871.21	0	0	0	0	0	0	0	0	0	0	0
ENST00000558068.1	ENSG00000140044.13	0	0	0	0	0	0	0	0	0	0	0
ENST00000558069.5	ENSG00000035664.11	0	0	0	0	0	0	0	0	0	0	0
ENST00000558070.1	ENSG00000134160.17	0	0	0	0	0	0	0	0	0	0	0
ENST00000558071.2	ENSG00000259347.10	0	0	0	0	0	0	0	0	0	0	0
ENST00000558072.5	ENSG00000140416.26	0	0	0	0	1.0031	0	0	0	0	0	0
ENST00000558073.5	ENSG00000128918.15	0	0	0	0	0	0	0	0	0	0	0
ENST00000558074.1	ENSG00000092295.12	0	0	0	0	0	0	0	0	0	0	0
ENST00000558076.1	ENSG00000035664.11	0	0	0	0	0	0	0	0	0	0	0
ENST00000558077.1	ENSG00000136383.7	0	0	0	0	0	0	0	0	0	0	0
ENST00000558078.5	ENSG00000103852.13	0	0	0	0	0	0	0	0	0	0	0
ENST00000558080.1	ENSG00000104133.16	3.38159	0	0	0	0	0	0	0	0	0	0
ENST00000558081.3	ENSG00000259225.10	0	0	0	0	0	0	0	0	0	0	0
ENST00000558082.1	ENSG00000259518.2	65	91	30	178	156	154	31	50	66	87	32
ENST00000558083.2	ENSG00000151575.15	0	5.05382	0	1.82792	6	1.23431	1.51774	3.70344	1.12535	0	8
ENST00000558085.7	ENSG00000290418.2	0	0	0	0	0	0	0	0	0	0	0
ENST00000558086.1	ENSG00000259343.10	0	0	0	0	0	0	0	0	0	0	0
ENST00000558087.5	ENSG00000086666.20	1.00672	0	0	0	0	0	0	0	0	0	0
ENST00000558088.1	ENSG00000129003.19	0	0	0	0	0	0	0	0	0	0	0
ENST00000558089.1	ENSG00000259280.3	0	0	0	0	0	0	0	0	0	0	0
ENST00000558090.2	ENSG00000103942.13	4	45	12	0	14	20	1	28	1	4	7
ENST00000558091.5	ENSG00000138592.14	0	0	0	0	0	0	0	0	0	0	0
ENST00000558092.1	ENSG00000170776.22	0	0	0	0	0	0	0	0	0	0	0
ENST00000558093.1	ENSG00000104133.16	0	0	0	0	0	0	0	0	0	0	0
ENST00000558094.1	ENSG00000041357.16	0	0	0	1.73855	0	2.80878	2.53873	4.65393	0	7e-05	0
ENST00000558095.2	ENSG00000259339.2	0	0	0	0	0	0	0	0	0	0	0
ENST00000558096.5	ENSG00000100889.12	16.5227	6.72633	4.72898	6.27688	18.0903	12.8605	5.20572	12.1996	6.95202	12.191	11.9498
ENST00000558097.5	ENSG00000259347.10	0	0	0	0	0	0	0	0	0	0	0
ENST00000558098.4	ENSG00000015171.21	3.68438	0	0.45401	0	0	3.67228	3.92401	0	0	0	0
ENST00000558099.1	ENSG00000204414.14	0	0	0	0	0	0	0	0	0	0	0
ENST00000558100.1	ENSG00000069956.14	0	0	0	1	0	1	0	0	0	0	0
ENST00000558101.1	ENSG00000259463.1	0	0	0	0	0	0	0	3	0	0	0
ENST00000558102.1	ENSG00000128463.13	0	0	6.49625	0	0	0	3.05543	0	6.05756	1.07732	0
ENST00000558103.1	ENSG00000166855.9	2.01599	8.02036	0	0	0	0	0	0	0	0	0
ENST00000558104.1	ENSG00000259482.3	0	0	0	0	0	0	0	0	0	0	0
ENST00000558105.1	ENSG00000259736.2	0	0	0	0	0	0	0	0	0	0	0
ENST00000558106.5	ENSG00000137843.12	0	0	0	0	0	0	0	0	0	0	0
ENST00000558107.2	ENSG00000259426.7	24.0996	14.643	18.046	0	0	17.6555	8.33333	18.504	20.6835	15.5	0
ENST00000558108.6	ENSG00000171877.21	0	0	0	0	0	0	0	0	0	0	0
ENST00000558109.2	ENSG00000259772.9	0	0	0	0	0	0	1.55556	0	0	0	0
ENST00000558110.1	ENSG00000259694.2	0	0	0	0	0	0	0	0	0	0	0
ENST00000558111.2	ENSG00000259227.2	0	0	0	0	0	0	0	0	0	0	0
ENST00000558112.1	ENSG00000092010.15	0	1.27892	0	1.1573	2.26647	1.14089	1.12859	0	0	2.21883	1.11862
ENST00000558113.5	ENSG00000128891.17	9.0671	0	0	0	0	0	0	0	0	0	0
ENST00000558114.1	ENSG00000157379.14	4.10361	1.01322	0	1	0	7.39103	0	16	3.01573	2.07612	0
ENST00000558115.1	ENSG00000196391.11	0	0	0	0	0	0	0	0	0	0	0
ENST00000558116.5	ENSG00000173821.20	0	0	0	0	0	0	0	0	0	0	0
ENST00000558117.1	ENSG00000137815.15	0	0	0	0	0	0	0	0	0	0	0
ENST00000558118.1	ENSG00000171766.17	0	0	0	0	0	0	0	0	0	0	0
ENST00000558119.5	ENSG00000166128.13	0	0	0	0	0	0	0.50273	0	0	0	0
ENST00000558120.5	ENSG00000259719.7	0	0	0	0	0	0	0	0	0	0	0
ENST00000558121.5	ENSG00000128915.12	7.90648	56.72	17.2737	28.3324	0	1e-05	16.5256	14.2366	15.2472	0	3.2561
ENST00000558122.1	ENSG00000069966.19	0	0	0	0	0	0	0	0	0	0	0
ENST00000558123.5	ENSG00000137804.14	0	5.9711	0	23.6843	0	0	1.00378	1.118	1e-05	4.66998	5
ENST00000558124.5	ENSG00000104093.14	0	0	2	0	0	0	0	0	0	0	0
ENST00000558125.1	ENSG00000129467.14	0	0	0	0	0	0	0	0	0	0	0
ENST00000558126.1	ENSG00000140280.14	0	0	0	0	0	0	0	0	0	0	0
ENST00000558127.5	ENSG00000151575.15	0	0	0	0	0	0	0	0	0	0	0
ENST00000558129.5	ENSG00000184277.13	0	0	4	0	0	0	0	0	0	0	0
ENST00000558130.1	ENSG00000103740.10	0	0	0	0	0	0	0	0	0	0	0
ENST00000558131.1	ENSG00000108107.15	3046.55	3131.81	2117.22	2520.43	1381.87	2401.29	2003.55	2199.09	2321.74	2394.99	2275.3
ENST00000558132.5	ENSG00000182718.18	0	0	0	0	0	0	0	0	0	0	0
ENST00000558133.1	ENSG00000183496.6	0	0	0	0	0	0	0	0	0	3.02128	0
ENST00000558134.5	ENSG00000140612.14	44.0488	109.276	50.8885	46.6598	33.7357	69.5848	36.089	45.3823	49.8915	75.0501	34.337
ENST00000558135.5	ENSG00000140153.18	0	0	0	0	0	0	0	0	0	0	0
ENST00000558136.1	ENSG00000169857.9	0	0	0	0	0	0	0	0	0	0	0
ENST00000558137.5	ENSG00000137821.12	0	0	0	0	0	0	0	0	0	0	0
ENST00000558138.2	ENSG00000104133.16	0	0	0	0	0	3.75895	0	0	0	0	0
ENST00000558139.1	ENSG00000121454.6	0	0	0	0	0	0	0	0	0	0	0
ENST00000558140.7	ENSG00000245534.8	0	19.7381	7	0	5	8.6626	12	0	4.03338	0	0
ENST00000558141.5	ENSG00000259343.10	0	0	0	0	0	0	0	0	0	0	0
ENST00000558142.1	ENSG00000259201.1	0	0	0	0	0	0	0	0	0	0	0
ENST00000558145.5	ENSG00000156958.15	0	0	0	0	0	0	0	0	0	0	0
ENST00000558146.1	ENSG00000138600.11	0	1	0	0	0	0	0	0	0	0	0
ENST00000558147.1	ENSG00000212766.10	0	0	0	0	0	0	0	0	0	0	0
ENST00000558148.5	ENSG00000166069.14	0	0	0	0	0	0	0	0	0	0	0
ENST00000558149.1	ENSG00000235370.7	0	0	0	0	0	0	0	0	0	0	0
ENST00000558150.2	ENSG00000259188.7	0	0	0	0	0	0	0	0	0	0	0
ENST00000558151.1	ENSG00000156970.13	0	0	0	0	0	0	0	0	0	0	0
ENST00000558153.2	ENSG00000259343.10	0	0	0	0	0	0	0	0	0	0	0
ENST00000558154.2	ENSG00000140479.18	0	0	0	0	0	0	0	0	0	0	0
ENST00000558156.2	ENSG00000259725.2	0	0	0	0	0	0	0	0	0	0	0
ENST00000558157.5	ENSG00000140455.17	24.918	75.9301	29.7737	41.8634	47.3959	82.4303	42.6861	25.3576	63.5589	50.9001	30.2454
ENST00000558158.5	ENSG00000166069.14	0	0	0	0	0	0	0	0	0	0	0
ENST00000558159.1	ENSG00000229474.8	0	0.1495	0	0	0	0	0	9	0	0	0
ENST00000558161.5	ENSG00000196547.15	0	4.36253	0	0	0	1.14472	0	0	4.23097	0	0
ENST00000558162.1	ENSG00000103671.10	0	0	0	2	0	0	0	0	0	0	0
ENST00000558163.1	ENSG00000171766.17	0	0	0	0	0	0	0	0	0	0	0
ENST00000558164.5	ENSG00000172575.14	0	0	0	0	0	0	0	0	0	0	0
ENST00000558165.3	ENSG00000259581.3	0	0	3	0	0	0	0	1	2	3	0
ENST00000558166.2	ENSG00000170776.22	0	0	0	0	0	0	0	0	0	0	0
ENST00000558167.1	ENSG00000140577.17	0	0	0	0	0	0	0	0	0	0	0
ENST00000558168.1	ENSG00000259547.1	0	0	0	0	0	1	0	0	0	0	0
ENST00000558169.6	ENSG00000182718.18	300.774	615.011	330.779	342.346	221.682	366.584	399.063	640.64	595.848	497.305	459.24
ENST00000558170.6	ENSG00000169554.23	10.2253	9.25628	21.5527	2.30488	8.75626	19.9854	0	21.4032	8.71277	54.6864	23.5424
ENST00000558171.1	ENSG00000196547.15	0	0	0	0	0	0	0	0	0	0	0
ENST00000558172.5	ENSG00000168904.15	0	0	0	0	0	0	0	0	0	0	0
ENST00000558173.5	ENSG00000185880.14	0	0	0	0	0	0	0	0	0	0	0
ENST00000558174.6	ENSG00000250988.9	253.744	278.1	169.649	289.473	196.901	322.008	152.851	171.785	344.356	232.104	251.567
ENST00000558175.1	ENSG00000228422.5	0	0	0	0	0	0	0	0	0	0	0
ENST00000558176.1	ENSG00000140382.15	0	0	0	0	0	0	0	0	0	0	0
ENST00000558177.5	ENSG00000166825.15	0	0	0	0	0	0	0	0	0	0	0
ENST00000558179.1	ENSG00000251209.12	0	0	0	3	0.5	3.65088	2	0	0	0	0.5
ENST00000558180.2	ENSG00000177508.12	0	0	13	0	0	4.2171	0	0	0	1.01667	0
ENST00000558181.5	ENSG00000128915.12	87.3316	313.988	64.7679	82.7254	70.2591	181.447	102.95	174.856	125.201	163.032	63.1373
ENST00000558182.5	ENSG00000157483.9	0	0	0	0	0	0	0	0	0	0	0
ENST00000558183.6	ENSG00000137843.12	0	0	0	0	0	0	0	0	0	0	0
ENST00000558184.1	ENSG00000140519.14	0	0	0	0	0	0	0	0	0	0	0
ENST00000558185.2	ENSG00000259588.2	0	0	0	0	0	0	0	0	0	0	0
ENST00000558186.1	ENSG00000157823.17	0	0	0	0	0	0	0	0	0	0	0
ENST00000558187.5	ENSG00000291062.2	0	0	0	0	0	0	0	0	0	0	0
ENST00000558188.2	ENSG00000259363.7	0	0	0	0	0	0	0	0	0	0	0
ENST00000558189.1	ENSG00000126775.9	109.801	196.555	127.944	169.087	73.7872	105.193	74.2422	154.042	94.467	133.802	81.2098
ENST00000558191.1	ENSG00000100918.14	2.29782	0	0	0	0	0	0	0	0	0	0
ENST00000558192.1	ENSG00000272418.1	0	0	0	0	0	0	0	0	0	0	0
ENST00000558193.5	ENSG00000196497.17	0	0	0	0	0	0	0	0	0	0	0
ENST00000558194.5	ENSG00000180304.14	11.7322	4.14999	1.29498	13.1693	4.84781	14.3716	3.61783	18.0169	15.1857	7.18809	23.3869
ENST00000558195.4	ENSG00000290688.2	0	0	0	0	0	0.23424	0	0	0	0	0.04348
ENST00000558196.1	ENSG00000140612.14	0	0	0	0	0	0	0	6	0	0	1
ENST00000558197.1	ENSG00000248905.10	2.37257	10.9239	3.30251	0	0	2.17677	0	2.05246	8.16745	8.57707	1.1323
ENST00000558198.5	ENSG00000100564.9	0	0	4.39528	0	0	0	0	0	1e-05	0	0
ENST00000558200.1	ENSG00000100908.14	3.10772	0	0	0	0	2.02468	0	0	0	0	0
ENST00000558201.5	ENSG00000140332.18	0	0	0	0	0.57392	0	0	0	0	0	0
ENST00000558202.1	ENSG00000021776.11	0	0	0	0	0	0	0	0	0	0	0
ENST00000558203.5	ENSG00000104043.15	0	0	0	0	0	0	0	0	0	0	2.20787
ENST00000558204.5	ENSG00000137821.12	0	0	0	0	0	0	0	0	0	0	0
ENST00000558205.5	ENSG00000128463.13	407.129	521.295	203.4	277.229	208.055	421.408	236.647	322.308	230.336	328.804	245.812
ENST00000558206.1	ENSG00000034053.15	0	0	0	0	0	0	0	0	0	0	0
ENST00000558207.5	ENSG00000157766.19	0	0	0	0	5.05991	0	0	1.46502	0	3	0
ENST00000558208.1	ENSG00000259175.1	0	0	0	0	0	0	0	0	0	0	0
ENST00000558209.1	ENSG00000259345.8	0	0	0	0	0	0	0	0	0	0	0
ENST00000558210.5	ENSG00000140262.18	0	0	0	0	0	0	0	0	0	0	0
ENST00000558211.2	ENSG00000259699.2	0	0	0	0	0	0	0	0	0	0	0
ENST00000558212.5	ENSG00000134160.17	0	0	0	0	0	0	0	0	0	0	0
ENST00000558213.3	ENSG00000259512.3	0	0	2	0	0	0	0	0	0	0	0
ENST00000558214.1	ENSG00000054690.14	0	0	0	0	0	0	0	0	10.6531	0	0
ENST00000558215.5	ENSG00000100897.18	0	0	0	0	0	0	0	0	0	0	0
ENST00000558216.1	ENSG00000117971.12	0	0	0	1	0	5	0	0	2	0	0
ENST00000558217.5	ENSG00000140612.14	196.452	408.723	188.601	181.466	159.062	270.203	145.275	216.513	199.557	250.031	157.047
ENST00000558218.5	ENSG00000140455.17	0	0	0	0	0	0	0	0	0	0	0
ENST00000558220.1	ENSG00000185634.12	0	0	0	0	0	0	0	1.85658	0	0	0
ENST00000558221.3	ENSG00000259704.4	0	0	0	0	0	0	0	0	0	0	0
ENST00000558222.1	ENSG00000105717.14	0	0	0	1	0	0	0	0	0	0	0
ENST00000558223.6	ENSG00000075413.19	0	0	0.92368	0	0	0	0	0	0	0	3.54389
ENST00000558224.2	ENSG00000259717.2	0	0	0	0	0	0	0.66667	0	0	0	2.66667
ENST00000558225.1	ENSG00000169926.11	0	0	0	0	0	0	0	0	0	0	0
ENST00000558226.1	ENSG00000259503.1	0	0	0	0	0	0	0	0	0	0	0
ENST00000558227.1	ENSG00000104131.13	0	0	0	0	0	0	0	0	0	0	0
ENST00000558230.1	ENSG00000166147.16	1	0	0	0	8	5	9	1	0	0	4
ENST00000558231.5	ENSG00000128918.15	0	0	0	0	0	0	0	0	0	0	0
ENST00000558232.5	ENSG00000137824.16	0	0	0	0	0	0	0	1.01752	0	0	0
ENST00000558233.1	ENSG00000196497.17	0	0	0	0	0	0	0	1.00359	1.00419	0	1.0101
ENST00000558234.1	ENSG00000069667.16	2	10	0	12	2	3	0	0.8475	0	6.78758	1.13261
ENST00000558235.5	ENSG00000245534.8	0	0	0	0	0	0	0	0	0	0	0
ENST00000558236.1	ENSG00000172183.16	0	0	0	0	0	0	0	0	0	0	0
ENST00000558237.1	ENSG00000259684.1	14	6	3	5	5	10	2	6	6	2	5
ENST00000558239.5	ENSG00000128918.15	0	0	0	0	0	0	0	0	0	0	0
ENST00000558240.1	ENSG00000167258.16	0	1.0392	0	0	0	0	0	0	0	0	0
ENST00000558242.1	ENSG00000128833.13	0	0	0	0	0	0	0	0	0	0	0
ENST00000558243.1	ENSG00000140319.11	0	0	0	0	0	0	0	0	3.00016	0	0
ENST00000558244.2	ENSG00000259361.8	0	0	0	0	0	0	0	0	0	0	0
ENST00000558245.2	ENSG00000259447.2	0	0	0	0	0	0	0	0	0	0	0
ENST00000558246.1	ENSG00000259542.6	0	0	0	0	0	0	0	0	0	0	0
ENST00000558247.5	ENSG00000132466.20	0	0	0	0	1e-05	0	0	0	0	0	0
ENST00000558248.5	ENSG00000168904.15	0	0	0	0	0	0	0	0	0	0	0
ENST00000558249.1	ENSG00000169758.13	1	0	0	0	0.73562	0	0	0	0	2	0
ENST00000558250.1	ENSG00000166803.14	13	0	0	0	0	0	4.99985	0	0	12.9998	0
ENST00000558251.6	ENSG00000291027.2	0	1.26585	1	2	4.20372	0	2	6.31894	3.04739	0	10.9274
ENST00000558252.5	ENSG00000074803.21	1	0	0.5	4	0	0	0	0	0	3.5	0
ENST00000558253.5	ENSG00000104133.16	0	0	0	0	0	0	0	0	0	0	0
ENST00000558254.5	ENSG00000272808.5	0	0	3	0	2.05057	0	0	0	0	0	0
ENST00000558255.1	ENSG00000175779.6	0	0	0	0	0	0	0	0	0	0	0
ENST00000558256.5	ENSG00000293555.2	0	0	0	0	0	0	0	0	0	0	0
ENST00000558258.1	ENSG00000259740.1	0	0	0	0	0	0	0	0	0	0	0
ENST00000558259.5	ENSG00000034053.15	0	88.8333	45	0	28.8865	0	6.42526	142.394	0	35.565	58.3196
ENST00000558261.2	ENSG00000259649.4	0	0	0	0	0	0	0	0	0	0	0
ENST00000558262.5	ENSG00000259737.7	0	0	0	0	0	0	0	0	0	0	0
ENST00000558263.5	ENSG00000157326.19	0	2.44333	0	0	0	0	2.5267	5.83947	0	1.15288	0
ENST00000558264.5	ENSG00000140416.26	0	2e-05	0	7e-05	2.32005	2.37214	12.5429	22.5186	8.73332	4.24271	5e-05
ENST00000558265.5	ENSG00000100664.11	5.0302	0	0	0	0	0	0	5e-05	0	0	0
ENST00000558266.5	ENSG00000134146.12	1.00485	1.00116	2.01044	0	1.00879	0	1.01091	1.01184	0	1.02099	1.00344
ENST00000558267.3	ENSG00000259319.3	0	0	0	0	0	0	0	0	0	0	0
ENST00000558268.5	ENSG00000090661.13	0	0	0	0	0	0	0	0	0	0	0
ENST00000558269.2	ENSG00000259504.3	0	0	0	0	0	0	0	0	0	0	0
ENST00000558270.2	ENSG00000128908.19	0	0	0	0	0	0	0	0	0	0	0
ENST00000558271.5	ENSG00000137821.12	0	0	0	0	0	0	0	0	0	0	0
ENST00000558272.5	ENSG00000086666.20	0	0	0	0	0	0	0	0	0	1.27835	0
ENST00000558273.5	ENSG00000100911.16	61.154	144.42	78.3911	40.7261	63.7461	99.4226	95.3421	111.008	43.8567	71.6001	48.5564
ENST00000558274.1	ENSG00000137764.20	0	0	0	1	0	2.00873	0	0	0	0	0
ENST00000558276.7	ENSG00000105717.14	16.1318	13.8818	7.10152	9.53937	0	9.18738	4.70852	16.9231	1	0.41347	0
ENST00000558277.2	ENSG00000259345.8	0	0	0	0	0	0	0	0	1	0	0
ENST00000558278.1	ENSG00000290292.10	12.6439	33.7122	14.6742	22.0473	18.1727	14.4321	19.4401	34.5852	59.2029	14	16.6498
ENST00000558279.5	ENSG00000100938.19	0	0	0	0	0	0	0	0	0	0	0
ENST00000558280.1	ENSG00000129535.13	0	0	0	3	0	0	1	0	0	0	0
ENST00000558281.5	ENSG00000041357.16	187.848	221.898	102.102	174.713	137.25	203.023	79.0552	179.628	184.469	215.444	82.5441
ENST00000558282.5	ENSG00000259295.7	0	2	0	0	0	2	0	0	0	0	0
ENST00000558284.1	ENSG00000136488.15	0	0	0	0	0	0	0	0	0	0	0
ENST00000558285.5	ENSG00000140455.17	0	0	0	0	0	0	0	0	0	0	0
ENST00000558286.5	ENSG00000186417.15	0	0	0	0	0	0	0	0	0	0	0
ENST00000558287.1	ENSG00000074410.14	0	0	0	0	0	0	0	0	0	0	0
ENST00000558288.1	ENSG00000140382.15	13.0879	1e-05	3.59282	16.5904	2.91484	12.9192	15.2698	46.6129	1.70178	1.36353	0
ENST00000558289.5	ENSG00000104177.20	83.117	78.2164	36.7322	51.0647	14.335	22.3505	12.5496	49.8709	45.8079	29.2473	9.67763
ENST00000558290.5	ENSG00000196547.15	0	0	0	0	0	0	0	0	0	0	0
ENST00000558291.2	ENSG00000183208.13	74.9557	7.25954	47.453	28.4964	24.7952	7.4539	13.2518	73.0172	86.9596	25.9208	13.1127
ENST00000558292.1	ENSG00000259196.1	0	0	0	0	0	0	0	0	0	0	0
ENST00000558293.7	ENSG00000285467.1	0	0	0	0	0	0	0	0	0	0	0
ENST00000558294.1	ENSG00000138606.20	0	0	0	0	0	0	0	0	0	0	0
ENST00000558296.1	ENSG00000054690.14	0	0	0	0	0	0	0	0	0	0	0
ENST00000558297.2	ENSG00000259234.9	0	0	0	0	0	0	0	0	0	0	0
ENST00000558298.5	ENSG00000137815.15	0	0	0	0	0	0	0	0	0	0	0
ENST00000558299.2	ENSG00000259324.2	0	0	0	0	0	0	0	0	0	0	0
ENST00000558300.1	ENSG00000138594.14	0	0	0	0	0	0	0	8	0	0	0
ENST00000558301.5	ENSG00000103740.10	0	0	0	0	0	0	0	0	0	0	0
ENST00000558302.1	ENSG00000090661.13	0	0	0	0	0	0	0	0	0	0	0
ENST00000558303.5	ENSG00000137807.16	0	0	0	0	0	7.07739	0	0	0	0	2.00853
ENST00000558304.1	ENSG00000259670.2	0	0	0	0	0	0	0	0	0	0	0
ENST00000558305.5	ENSG00000173517.11	11.8273	7.65764	1.2917	2.34049	5.80965	10.7931	4.45508	0	8.5655	0	4.01447
ENST00000558306.1	ENSG00000140538.17	0	0	0	0	0	0	0	0	0	0	0
ENST00000558307.1	ENSG00000189419.9	0	0	0	0	0	0	0	0	0	0	0
ENST00000558308.5	ENSG00000137831.15	0	0	0	0	0	0	0	0	0	0	0
ENST00000558309.6	ENSG00000245750.12	0	0	0	0	0	0	0	0	0	0	0
ENST00000558311.5	ENSG00000140395.9	138.998	328.287	130.384	195.588	116.157	146.241	167.698	135.245	206.037	280.765	177.502
ENST00000558314.5	ENSG00000140416.26	0	0	0	0	0	0	3.40306	0	1.00551	4.01281	0
ENST00000558315.1	ENSG00000159387.8	0	0	0	0	0	0	0	0	0	0	0
ENST00000558316.5	ENSG00000100664.11	0	0	0	0	1.00217	0	0	1.00217	0	0	0
ENST00000558317.1	ENSG00000259773.1	0	0	0	0	0	0	0	0	0	0	0
ENST00000558319.5	ENSG00000104133.16	17.7316	9.71836	19.8582	36.9452	1e-05	51.5209	11.5204	18.485	21.7428	52.6299	58.7589
ENST00000558320.5	ENSG00000137871.21	127.555	203.458	159.564	232.154	151.026	252.779	202.499	263.363	302.632	183.498	137.278
ENST00000558321.5	ENSG00000198752.11	0	6	0	0	0	0	0	0	0	0	0
ENST00000558322.5	ENSG00000137857.18	0	0	0	0	0	0	0	0	0	0	0
ENST00000558323.2	ENSG00000179523.8	1.00931	6.05081	1.05211	5.05798	4.14333	7.34687	3.0522	8.31055	0	0	0
ENST00000558324.1	ENSG00000103657.14	0	0	0	0	0	0	0	0	0	0	0
ENST00000558325.2	ENSG00000259371.2	0	0	0	0	0	0	0	0	0	0	0
ENST00000558326.5	ENSG00000140254.13	0	0	0	0	0	0	0	0	0	0	0
ENST00000558327.1	ENSG00000181026.15	0	0	0	0	1e-05	0	0	0	0	0	0
ENST00000558328.5	ENSG00000137869.16	0	0	0	0	0	0	0	0	0	0	0
ENST00000558329.5	ENSG00000185880.14	0	0	0	0	0	0	0	0	0	0	0
ENST00000558330.5	ENSG00000034053.15	0	2.49335	0	0	0	1.33791	0	0	0	0	0
ENST00000558331.5	ENSG00000090661.13	0	0	0	7.04442	0	0	0	0	0	0	0
ENST00000558332.3	ENSG00000172349.19	0	0	0	0	0	0	0	0	0	0	0
ENST00000558334.1	ENSG00000259291.2	2	0	12	7	0	4	10	17.8947	28	33	2
ENST00000558335.5	ENSG00000104064.18	0	0	0	0	0	0	0	0	0	0	0
ENST00000558336.5	ENSG00000171766.17	0	0	0	0	0	0	0	0	0	0	0
ENST00000558337.1	ENSG00000103995.14	0	0	0	0	0	0	0	0	0	0	0
ENST00000558338.1	ENSG00000129003.19	0	0	0	3	2	0	0	0	6.03337	0	0
ENST00000558339.1	ENSG00000090487.11	0	0	0	0	0	0	0	0	0	2.00745	0
ENST00000558340.1	ENSG00000157379.14	5.02013	0	0	0	0	0	3.53106	3.39134	0	3.193	0
ENST00000558341.5	ENSG00000041357.16	0	0	0	1.05591	0	1.00981	2.05709	0	0	0	0
ENST00000558342.1	ENSG00000259442.1	0	0	0	0	0	0	0	0	0	0	0
ENST00000558343.1	ENSG00000259178.2	0	0	0	0	0	0	0	0	0	0	0
ENST00000558344.1	ENSG00000064726.10	0	0	0	0	0	0	0	0	0	0	0
ENST00000558345.6	ENSG00000291028.2	0	0	0	0	0	0	0	0	0	0	0
ENST00000558346.5	ENSG00000137807.16	0	0	0	0	0	0	0	0	0	0	0
ENST00000558347.5	ENSG00000140416.26	0	1.02324	0	0	0	0	1.00826	0	1.01383	7e-05	0
ENST00000558348.5	ENSG00000157470.12	0	0	0	0	0	0	0	0	0	0	0
ENST00000558349.1	ENSG00000166450.13	0	0	0	0	0	0	0	0	0	0	0
ENST00000558351.5	ENSG00000187446.12	0	3.002	0	0	1.00243	4.00974	0	0	0	0	0
ENST00000558352.5	ENSG00000140545.16	0	0	0	0	0	0	0	0	0	0	0
ENST00000558353.1	ENSG00000104131.13	0	10.6489	6.28636	6.20773	9.21932	7.2892	4.13999	6.22718	3.21249	11.1658	12.8789
ENST00000558354.5	ENSG00000174498.14	0	0	0	0	0	0	0	0	0	0	0
ENST00000558355.1	ENSG00000140443.15	0	0	0	0	0	0	0	0	0	0	0
ENST00000558356.1	ENSG00000259247.1	0	0	0	0	0	0	0	0	0	0	0
ENST00000558357.6	ENSG00000128908.19	0	0	0	0	0	0	0	0	0	2.80079	2.6805
ENST00000558358.1	ENSG00000034053.15	0	0	0	0	0	0	0	0	0	0	0
ENST00000558360.1	ENSG00000140519.14	0	0	0	0	0	0	0	0	0	0	0
ENST00000558361.1	ENSG00000259257.1	0	0	0	0	0	0	0	0	0	0	0
ENST00000558362.5	ENSG00000171766.17	1.00624	59.9708	2e-05	0	2.07976	0	2e-05	82.4625	3.89337	0	1e-05
ENST00000558363.1	ENSG00000074603.19	0	0	0	0	0	0	0	0	0	0	0
ENST00000558364.1	ENSG00000137824.16	0	0	0	0	0	0	0	0	0	0	0
ENST00000558365.2	ENSG00000291212.2	37.2294	9.41409	9.26576	4.51605	0	28.2143	12.5538	8.21954	17.4824	24.8394	2
ENST00000558366.5	ENSG00000054690.14	0	0	0	0	0	0	0	0	0	0	0
ENST00000558367.1	ENSG00000128951.14	7.00636	29.7289	6.35018	11.0028	6.00483	10.0057	10	8.02103	6.01618	5.24286	6.00449
ENST00000558368.2	ENSG00000259251.3	0	0	0	0	0	1	3	0	0	6	0
ENST00000558369.5	ENSG00000212766.10	0	0	0	0	0	0	0	0	0	0	0
ENST00000558370.3	ENSG00000259754.3	0	0	0	0	0	0	0	0	0	0	0
ENST00000558371.5	ENSG00000169918.10	4	0	0	0	0	0	0	0	0	0	0
ENST00000558372.1	ENSG00000259715.1	0	0	0	0	0	0	0	0	0	0	0
ENST00000558373.5	ENSG00000137770.14	0	0	0	0	1.65692	0	0	1e-05	0	0	1.88733
ENST00000558374.5	ENSG00000196547.15	0	0	0	0	0	0	0	0	0	0	0
ENST00000558375.1	ENSG00000259416.3	0	0	0	0	0	0	0	0	0	0	0
ENST00000558376.5	ENSG00000100949.15	0	0	0	0	0	0	0	0	0	0	0
ENST00000558377.5	ENSG00000140254.13	0	0	0	0	0	0	0	0	0	0	0
ENST00000558379.5	ENSG00000140332.18	0	0	0	0	0	0	0	1.54617	0	0	0
ENST00000558380.1	ENSG00000140451.13	0	0	0	0	0	0	0	0	0	0	0
ENST00000558381.1	ENSG00000100918.14	0	0	0	0	0	0	0	6.95725	3.67908	0	0
ENST00000558382.2	ENSG00000259275.6	0	0	0	0	0	0	0	0	0	0	0
ENST00000558383.1	ENSG00000140279.13	0	0	0	0	0	1	0	0	0	0	0
ENST00000558384.1	ENSG00000128918.15	0	0	0	0	0	0	0	0	0	0	0
ENST00000558385.2	ENSG00000245750.12	0	0	0	0	0	0	0	0	0	0	0
ENST00000558386.5	ENSG00000054690.14	0	0	0	0	0	0	0	0	1	0	0.5
ENST00000558388.6	ENSG00000259772.9	0	0	0	0	0	0	1.55556	0	0	0	0
ENST00000558389.1	ENSG00000259212.1	0	0	0	0	0	0	0	0	0	0	4
ENST00000558390.5	ENSG00000086666.20	0	0	0	0	0	0	0	0	0	0	0
ENST00000558391.1	ENSG00000259315.2	0	0	0	0	0	0	0	0	0	0	0
ENST00000558392.5	ENSG00000137764.20	0	2.30857	0	1.027	0	1.33833	1.04268	2.24974	0	0	0
ENST00000558394.5	ENSG00000140391.15	1.01852	0	0	0	4.04558	0	0	0	0	0	0
ENST00000558395.1	ENSG00000104177.20	3.72399	0	0	1.14568	0	0	3.06652	0	0	1.26856	0
ENST00000558396.1	ENSG00000178997.12	0	0	1.5	0	0	0	0	0	0.5	0	1.25
ENST00000558397.1	ENSG00000182774.13	0	6.03077	3.01364	0	3.01206	2.00781	6.02338	6.03541	7.02801	10.0334	8.04135
ENST00000558399.5	ENSG00000156958.15	1e-05	0	0	3.029	1.01041	0	1.5	0	0	0	6.1422
ENST00000558400.1	ENSG00000140416.26	0	0	0	0	0	0	0	0	0	0	0
ENST00000558402.5	ENSG00000034053.15	0.77491	0	0	0	0	0	0	0	0	0	0
ENST00000558403.1	ENSG00000259663.3	0	0	0	0	0	0	0	0	0	0	0
ENST00000558404.1	ENSG00000259370.3	0	0	0	0	0	0	0	0	0	0	0
ENST00000558406.5	ENSG00000181991.16	0	0	1e-05	0	0	0	1.00865	0	0	2e-05	0
ENST00000558407.5	ENSG00000140368.14	0	0	0	0	0	0	0	0	0	0	0
ENST00000558408.1	ENSG00000100897.18	1.02605	0	0	0	0	0	1.88935	0	0	0	3
ENST00000558409.2	ENSG00000137841.12	0	0	0	0	0	0	0	0	0	0	0
ENST00000558410.1	ENSG00000259477.1	0	0	0	1	0	0	0	1	0	0	0
ENST00000558411.1	ENSG00000245750.12	0	0	0	0	0	0	0	0	0	0	0
ENST00000558412.5	ENSG00000140395.9	5e-05	2e-05	3e-05	3e-05	0	1e-05	0	7e-05	3e-05	2e-05	0
ENST00000558413.1	ENSG00000140543.15	0	0	0	0	0	0	0	0	0	0	0
ENST00000558414.1	ENSG00000138600.11	0	0	0	0	0	0	0	0	0	0	0
ENST00000558415.5	ENSG00000090487.11	0	0	0	0	0	0	0	0	0	1.51779	0
ENST00000558416.1	ENSG00000140279.13	0	0	0	0	0	0	0	0	0	0	0
ENST00000558418.6	ENSG00000172575.14	0	0	0	0	0	0	0	0	0	0	0
ENST00000558419.1	ENSG00000259187.1	0	0	0	0	0	0	0	0	0	0	0
ENST00000558421.1	ENSG00000259368.1	0	0	0	0	0	0	0	0	0	0	0
ENST00000558422.5	ENSG00000140254.13	0.5	0	1.67753	0	0	1.71346	1.19723	1.53148	1.77234	0	0
ENST00000558423.1	ENSG00000215256.7	0	0	0	0	0	0	0	0	0	3	0
ENST00000558424.1	ENSG00000259422.1	0	0	0	0	0	0	0	0	0	0	0
ENST00000558426.5	ENSG00000186417.15	0	0	0	0	0	0	0	0	0	0	0
ENST00000558427.1	ENSG00000272808.5	0	0	0	0	0	0	0	0	0	0	0
ENST00000558428.6	ENSG00000166949.18	0	0	3.58402	0	4.37356	30.5804	0	0	70.6231	0	3.76028
ENST00000558429.1	ENSG00000259532.1	4	4	0	2	0	0	0	0	0	0	0
ENST00000558431.1	ENSG00000137872.17	0	0	0	0	0	0	0	0	0	0	0
ENST00000558432.5	ENSG00000172575.14	0	0	0	0	0.5	0	0	0	0	0	0
ENST00000558433.5	ENSG00000140479.18	0	0	0	0	0	0	0	0	0	0	0
ENST00000558434.2	ENSG00000259572.8	0	0	0	0	0	0	0	0	0	0	0
ENST00000558436.2	ENSG00000259289.3	0	0	0	0	0	2	0	0	0	8	0
ENST00000558437.1	ENSG00000159556.10	0	0	0	0	0	0	0	0	0	0	0
ENST00000558438.1	ENSG00000103852.13	0	0	0	0	0	0	0	0	0	0	0
ENST00000558439.5	ENSG00000081014.11	0	0	0	0	1.05126	0	0	0	0	0	0
ENST00000558440.5	ENSG00000148516.23	0	0	1.00901	0	0	5.38985	0	0	0	0	0
ENST00000558441.1	ENSG00000259721.1	0	0	2	0	0	0	0	0	0	0	0
ENST00000558442.1	ENSG00000103671.10	0	0	1	0	0	0	0	0	0	0	3
ENST00000558443.1	ENSG00000259682.1	0	0	0	0	0	0	0	0	0	0	0
ENST00000558444.5	ENSG00000092439.16	0	0	0	0	0	0	0	0	0	0	0
ENST00000558445.6	ENSG00000134160.17	0	0	0	0	0.6	0	1.16667	1.83333	0	0	0
ENST00000558446.1	ENSG00000137857.18	0	0	0	0	0	0	0	0	0	0	0
ENST00000558448.5	ENSG00000140153.18	0	0	0	0	0	0	0	0	0	0	0
ENST00000558449.1	ENSG00000275443.3	0	0	0	0	0	0	0	0	0	0	0
ENST00000558450.5	ENSG00000100884.10	0	0	0	0	0	0	0	0	0	0	0
ENST00000558451.1	ENSG00000128915.12	0	0	0	0	0	0	0	0	0	0	0
ENST00000558452.2	ENSG00000092098.18	0	0	0	0	0	0	0	0	0	0	0
ENST00000558453.5	ENSG00000140395.9	0	0	0	0	0	0	0	0	2e-05	0	0
ENST00000558454.2	ENSG00000259504.3	0	0	0	3	0	0	0	0	0	0	0
ENST00000558455.1	ENSG00000138594.14	0	0	0	0	0	0	0	0	1.00466	0	0
ENST00000558456.5	ENSG00000137821.12	0	0	0	0	0	0	0	0	0	0	0
ENST00000558457.6	ENSG00000247556.8	40.9368	54.6547	23.6093	66.1131	38.4647	79.7096	23	62.1342	40.0431	59.1137	14.6305
ENST00000558458.1	ENSG00000104043.15	0	0	0	0	0	0	0	0	0	0	0
ENST00000558459.5	ENSG00000140395.9	8.03693	1.00618	2.00769	6.00463	5.02107	8.00728	1.00351	0	13.047	13.0139	0
ENST00000558460.5	ENSG00000103707.10	2.59349	2.869	2.55809	1.2025	0	0	0	1.22167	1.14006	0	0
ENST00000558461.1	ENSG00000138593.9	0	0	0	0	0	0	0	0	0	0	0
ENST00000558462.5	ENSG00000022976.16	0	0	0	0	0	0	0	0	0	0	0
ENST00000558463.1	ENSG00000259202.1	0	0	0	0	0	0	0	0	0	0	0
ENST00000558464.1	ENSG00000136379.12	0	0	0	0	0	0	0	0	0	0	0
ENST00000558465.1	ENSG00000118707.11	0	0	0	0	0	0	0	0	0	0	0
ENST00000558466.5	ENSG00000157734.14	0	0	0	0	0	0	0	0	0	0	0
ENST00000558467.1	ENSG00000137880.6	1125.39	1836.54	609.36	2107.4	722.361	2006.44	133.799	104.935	267.451	485.13	42
ENST00000558468.2	ENSG00000259529.2	0	2	1	0	7	6	10	0	2	1	0
ENST00000558469.5	ENSG00000257923.12	0	2.00135	0	0	0	0	0	0	0	0	0
ENST00000558470.2	ENSG00000291210.2	0	0	0	0	0	0	0	0	0	0	0
ENST00000558471.5	ENSG00000168904.15	0	0	0	0	0	0	0	0	0	0	0
ENST00000558472.5	ENSG00000128951.14	15.0316	37.2001	4.23701	10.0322	13.0515	24.0137	16.169	26.1989	25.1653	32.5483	9.0395
ENST00000558473.5	ENSG00000134152.11	0	0	0	0	0	0	0	0	0	0	0
ENST00000558474.1	ENSG00000104142.11	0	0	0	5.33163	0	5.01817	0	0	0	1.03343	0
ENST00000558475.5	ENSG00000272808.5	5	0	1	0	1	0	1.91307	0.23505	7	8	0
ENST00000558476.5	ENSG00000092330.19	0	0	0	0	0	0	0	0	0	0	0
ENST00000558478.1	ENSG00000259321.1	1	3	7	0	2	2	0	3	0	3.5	1
ENST00000558479.1	ENSG00000128833.13	0	0	0	0	0	0	0	0	0	0	0
ENST00000558480.7	ENSG00000058335.16	0	0.25	0	3.5	0.62034	0.75	0.25	0.25	0.75	0.25	2
ENST00000558481.5	ENSG00000229474.8	0	0	0	0	0	0	0	0	0	0.2	0
ENST00000558482.5	ENSG00000035664.11	0	0	0	0	0	0	0	0	0	0	0
ENST00000558483.5	ENSG00000100938.19	15.4152	8.61955	4.02853	7.03525	1.0024	4.03362	4.01396	1.32235	8.46211	14.3016	7.04109
ENST00000558485.1	ENSG00000067141.17	0	0	0	0	0	0	0	0	0	0	0
ENST00000558486.5	ENSG00000137776.17	0	0	0	0	1.06009	4.6082	1.0691	0	2.12927	1.11321	0
ENST00000558487.1	ENSG00000177082.13	0	0	0	0	0	0	0	0	0	0	0
ENST00000558488.1	ENSG00000173821.20	0	0	0	0	0	0	1	0	0	0	0
ENST00000558489.1	ENSG00000125378.16	0	0	0	2	1	20	0	0	0	0	0
ENST00000558490.5	ENSG00000022976.16	0	6.41551	0	6.94053	1.74869	0	3.94309	0	13	0	0
ENST00000558491.1	ENSG00000140575.13	0	1	0	0	0	0	0	0	0	0	0
ENST00000558492.1	ENSG00000166794.7	1.05682	1.00057	1.00122	6.00391	0	0	0	1.0009	0	0	0
ENST00000558493.1	ENSG00000100564.9	18.3122	10.0959	2.0269	4.43017	14.2966	10.2723	4.12837	7.65912	7.52279	10.2447	6.10342
ENST00000558494.5	ENSG00000086666.20	517.163	2.2005	7.83884	12.6762	499.719	8.21301	448.172	515.224	2e-05	4.1316	338.402
ENST00000558495.1	ENSG00000089902.10	0	0	0	0	0	0	0	0	0	0	0
ENST00000558496.5	ENSG00000140577.17	0	0	0	0	0	0	0	0	1	0	0
ENST00000558497.1	ENSG00000259665.1	3	17	0	0	0	2	0	13	3	0	0
ENST00000558498.5	ENSG00000104043.15	0	0	0	0	0	0	0	0	0	0	0
ENST00000558499.2	ENSG00000259275.6	5	12.4263	10	0	6.5	14	0	0	7	0	3.85714
ENST00000558500.5	ENSG00000168904.15	0	0	0	0	0	0	0	0	0	0	0
ENST00000558501.5	ENSG00000090661.13	0	0	0	0	0	0	0	0	0	0	0
ENST00000558502.5	ENSG00000185787.16	12.0272	4.01777	11.0142	9.02123	2.00543	4.00983	1.00217	4.02653	16.0928	9.02036	7.01628
ENST00000558503.6	ENSG00000182718.18	0	0	0	0	0	0	0	0	0	1.00643	0
ENST00000558504.1	ENSG00000128918.15	0	0	0	0	0	0	0	0	0	0	0
ENST00000558505.5	ENSG00000137841.12	0	0	0	5	0	0	0	1	0	7	0
ENST00000558506.1	ENSG00000100664.11	302.31	658.298	538.761	399.306	2e-05	4e-05	2e-05	854.934	170.65	5.62383	2e-05
ENST00000558507.1	ENSG00000104093.14	0	0	0	0	0	0	0	0	0	0	0
ENST00000558508.2	ENSG00000291159.2	0	0	0	0	0	0	0	0	0	0	0
ENST00000558509.5	ENSG00000166411.14	0	0	0	0	0	0	0	0	0.07687	0	0
ENST00000558510.1	ENSG00000092330.19	0	0	0	0	0	0	0	0	0	0	0
ENST00000558512.5	ENSG00000128915.12	2.10397	0	0	0	0	0	3.04311	1.10493	5.8788	0	1e-05
ENST00000558513.1	ENSG00000157470.12	0	0	0	0	0.20727	1.12438	0.18113	0	7.62026	9.75794	2.95257
ENST00000558514.1	ENSG00000103876.14	0	0	0	0	0	0	0	0	0	0	0
ENST00000558515.2	ENSG00000259182.6	0	0	0	1.99194	0	0	6	0	0	0	0
ENST00000558516.1	ENSG00000213218.11	0	0	0	0	0	0	0	0	0	0	0
ENST00000558517.2	ENSG00000259585.2	0	0	0	2	1	0	0	4	0	0	0
ENST00000558518.6	ENSG00000130164.16	42	115.554	69.4085	673.51	840.838	1034.59	149.195	39.6907	306.425	225.922	190
ENST00000558519.5	ENSG00000069966.19	0	0	0	0	0	0	0	0	0	0	0
ENST00000558521.5	ENSG00000177082.13	1.03827	8.11455	0	1.04695	1.00954	1.02541	4.06018	0	16.0747	1e-05	0
ENST00000558522.5	ENSG00000185787.16	0	0	0	0	0	0	0	6.00981	0	3.01265	0
ENST00000558523.1	ENSG00000100865.15	0	0	0	0	0	0	0	0	0	0	0
ENST00000558524.5	ENSG00000128918.15	0	0	0	0	0	0	0	0	0	0	0
ENST00000558525.5	ENSG00000136381.13	0	0	0	0	0	0	0	0	0	0	0
ENST00000558526.5	ENSG00000290689.2	0	0	0	0	0	0	0	0	0	0	0
ENST00000558527.5	ENSG00000140319.11	236.85	536.52	266.005	330.334	282.654	389.913	292.134	221.923	315.157	279.224	131.31
ENST00000558528.1	ENSG00000130164.16	0	0	0	0	0	0	0	0	0	0	0
ENST00000558529.1	ENSG00000074603.19	0	0	0	0	0	0	0	0	0	0	0
ENST00000558530.1	ENSG00000259399.1	3	15	0	0	5	10.7692	7	7	0	1	4
ENST00000558531.1	ENSG00000259494.2	97.728	194.773	42.306	113.8	2.55444	91.361	68.6107	70.9943	71.3004	91.9092	50.9011
ENST00000558532.1	ENSG00000103657.14	0	0	0	0	0	0	0	0	0	0	0
ENST00000558533.5	ENSG00000185418.16	0	0	0	0	0	1	3.3437	0	0	1.04202	0
ENST00000558534.5	ENSG00000100949.15	0	0	0	0	0	0	0	0	0	0	0
ENST00000558535.1	ENSG00000166411.14	0	28.5773	1e-05	2e-05	0	2e-05	1e-05	0	0	2e-05	1e-05
ENST00000558537.5	ENSG00000171766.17	0	0	0	0	0	0	0	0	0	0	0
ENST00000558538.5	ENSG00000196547.15	0	0	0	0	0	0	0	0	0	0	0
ENST00000558539.5	ENSG00000185787.16	0	0	0	0	0	0	0	0	0	0.46997	0
ENST00000558540.5	ENSG00000072952.21	0	0	0	0	0	0	0	0	0	0	0
ENST00000558541.5	ENSG00000100884.10	0	0	0	0	0	0	0	0	0	0	0
ENST00000558542.3	ENSG00000290945.2	0	0	0	0	0	0	0	0	0	0	0
ENST00000558543.5	ENSG00000073417.15	0	0	0	0	0	0	0	0	0	0	0
ENST00000558544.5	ENSG00000140416.26	0	1.01849	0	5.04646	0	7.12903	0	0	0	1.00555	0
ENST00000558545.1	ENSG00000166200.15	0	0	0	0	0	0	0	0	0	0	0
ENST00000558546.5	ENSG00000137821.12	0	0	3	0	0	0	0	0	0	0	0
ENST00000558547.1	ENSG00000140451.13	0	0	0	0	0	0	0	0	0	0	0
ENST00000558548.5	ENSG00000181991.16	4.22754	3.34363	3.25077	0	0	6.23165	1.06187	3.2112	5.19943	0	0
ENST00000558550.2	ENSG00000291062.2	0	0	0	0	0.5	4	0	3.5	0	0	0
ENST00000558551.1	ENSG00000100664.11	0	0	0	0	0	0	0	0	0	0	0
ENST00000558552.1	ENSG00000103942.13	0	0	0	0	0	0	0	0	0	0	0
ENST00000558553.3	ENSG00000185594.8	0	0	0	0	0	0	0	0	0	0	0
ENST00000558554.5	ENSG00000166411.14	0	7.09273	1.01761	3.14008	0	5.08876	0	0	0	6.07612	0
ENST00000558555.6	ENSG00000105419.18	2.28217	59.6423	3.8466	0	0	29.2996	25.3707	14.4445	7.23872	7.78338	0.33333
ENST00000558556.5	ENSG00000259479.7	0	3	0	0	0	0	0	0	0	0	0
ENST00000558557.1	ENSG00000128829.12	3.18308	0	6.25518	11.2027	6.09341	8.74209	6.18256	3.25521	22.2412	2.9302	11.2058
ENST00000558558.6	ENSG00000182718.18	11.6526	3e-05	11.7392	17.7026	20.1355	19.7746	13.0136	13.3334	34.3223	41.4551	49.1705
ENST00000558559.1	ENSG00000074603.19	0	0	0	0	0	0	0	0	0	0	0
ENST00000558560.1	ENSG00000137824.16	0	0	0	0	0	0	0	0	0	0	0
ENST00000558561.1	ENSG00000104133.16	0	0	0	0	0	0	0	0	0	0	0
ENST00000558562.1	ENSG00000166557.14	0	1.00404	0	0	0	1.00429	7.03091	0	0	0	0
ENST00000558563.5	ENSG00000129467.14	0	0	0	0	0	0	0	0	0	0	0
ENST00000558565.2	ENSG00000259490.2	0	0	0	0	0	0	0	0	0	0	0
ENST00000558566.1	ENSG00000092330.19	3	8.21783	1.72539	11.5093	3.52149	18.4804	0	1.05528	3.23165	0	1.00694
ENST00000558567.5	ENSG00000140153.18	0	0	0	0	0	0	0	0	0	0	0
ENST00000558568.1	ENSG00000184254.18	0	0	0	0	0	0	1	0	0	0	2
ENST00000558569.1	ENSG00000121297.8	0	0	0	0	0	0	0	0	0	0	0
ENST00000558570.5	ENSG00000136381.13	0	7.22592	0	0	2.06412	2.03481	0	0	0	0	1.04524
ENST00000558571.1	ENSG00000157483.9	0	0	0	0	0	0	0	0	0	0	0
ENST00000558572.1	ENSG00000259575.1	0	0	0	0	0	0	0	0	0	0	0
ENST00000558573.1	ENSG00000229474.8	0	0	0	0	0	0	0	0	0	0	0
ENST00000558574.2	ENSG00000140263.15	1e-05	2e-05	1e-05	0	1e-05	36.6705	13.0242	2e-05	2.88979	0	3.05288
ENST00000558575.3	ENSG00000259687.5	0	7	1.91358	0	1	0	7	3.5	0	0	0
ENST00000558576.5	ENSG00000140538.17	0	0	0	0	0	0	0	0	0	0	0
ENST00000558578.2	ENSG00000259361.8	0	0	0	0	0	0	0	0	0	0	0
ENST00000558579.5	ENSG00000166262.16	8.40082	6.48219	14.7558	2.7933	7.20084	1.18716	0	8.44656	0	10	1.23683
ENST00000558580.1	ENSG00000140263.15	0	0	0	0	0	1e-05	0	0	0	0	0
ENST00000558581.5	ENSG00000157326.19	5.84461	9.67617	1.36142	0	6.95071	1.18236	0	9.36687	0	0	0
ENST00000558582.5	ENSG00000137804.14	0	4.05431	0	4.08654	3.06304	2.03227	1.00666	0	6.00852	3.01712	0
ENST00000558583.3	ENSG00000237515.10	0	0	0	0	0	6	0	0	0	0	0
ENST00000558585.5	ENSG00000137807.16	6.58374	0	1.02526	0	1.0185	6.30444	4.19832	0	2.05534	3.81268	2.0704
ENST00000558586.1	ENSG00000196391.11	0	0	0	0	0	0	0	0	0	0	0
ENST00000558587.1	ENSG00000259620.2	0	0	0	0	0	0	0	0	0	0	0
ENST00000558588.5	ENSG00000137841.12	6.9764	2.28704	0.66667	0	3.03537	5.95083	0	0	0	2.98698	1.5184
ENST00000558589.5	ENSG00000140199.13	0	0	0	0	0	0	0	0	0	0	0
ENST00000558590.1	ENSG00000166126.11	0	0	2	4	0	0	0	1	0	0	0
ENST00000558591.1	ENSG00000103995.14	0	0	0	0	1	0	0	0	0	0	0
ENST00000558592.2	ENSG00000290760.2	17.1747	6.41694	13.872	14.4128	0	27.59	12.273	25.5741	15.58	17.5438	41
ENST00000558593.1	ENSG00000244879.11	0	0	0	0	0	0	0	0	0	0	0
ENST00000558594.5	ENSG00000166262.16	0	0	1.70458	8.96304	4.79592	0	0	0	3.74666	13	1.22053
ENST00000558595.5	ENSG00000128918.15	0	0	0	0	0	0	0	0	0	0	0
ENST00000558596.4	ENSG00000028277.22	0	0	0	0	0	0	0	0.69103	0.54086	1	0
ENST00000558597.1	ENSG00000176842.16	0	0	0	0	0	0	0	0	0	0	0
ENST00000558598.1	ENSG00000117906.14	0.5	2.00047	0	1	0	0	3.06898	1	3	0	0
ENST00000558599.1	ENSG00000197299.13	0	0	0	0	0	0	0	0	0	0	0
ENST00000558600.1	ENSG00000080824.19	0	0	0	0	0	0	0	0	0	0	0
ENST00000558601.1	ENSG00000259364.1	0	0	0	0	0	0	0	0	0	0	0
ENST00000558602.5	ENSG00000166411.14	0	11.4533	1.06681	1.06099	0	6.43252	0	0	0	0	0
ENST00000558603.5	ENSG00000128918.15	0	0	0	0	0	0	0	0	0	0	0
ENST00000558604.1	ENSG00000157766.19	0	0	0	0	0	0	0	0	0	0	0
ENST00000558605.1	ENSG00000166411.14	0	0	0	0	0	0	0	0	0	0	0
ENST00000558606.2	ENSG00000259413.2	0	0	0	0	0	0	0	0	0	0	0
ENST00000558607.1	ENSG00000259712.1	8	7	11	13	12	12	8	17	50	37	27
ENST00000558608.1	ENSG00000177082.13	1.70841	0	0	1.03801	0	0	0	0	5.49571	1.02069	0
ENST00000558609.1	ENSG00000204414.14	0	0	0	0	0	0	0	0	0	0	0
ENST00000558610.5	ENSG00000128928.10	0	0	0	3.05198	0	0	0	0	0	6.02877	0
ENST00000558611.2	ENSG00000075413.19	0	0	0	0	0	0	0	0	0	0	2.09104
ENST00000558612.1	ENSG00000291159.2	0	0	0	0	0	0	2.9341	0	0	0	0
ENST00000558614.1	ENSG00000103707.10	0	0	0	0	0	0	0	8.49268	0	0	0
ENST00000558615.5	ENSG00000166262.16	0	0	7.33045	1.19479	10.093	4.55432	0	0	0	0	6.25129
ENST00000558616.1	ENSG00000259580.1	0	0	0	0	0	0	0	0	0	0	0
ENST00000558617.2	ENSG00000259426.7	16.9348	34.8947	21.25	33.3691	9.81795	27.2	6.33333	21	25.875	16	4
ENST00000558618.2	ENSG00000259768.9	0	0	0	0	0	0	0	0	0	0	0
ENST00000558619.5	ENSG00000140577.17	0	0	0	0	0	0	0	0	0	0	0
ENST00000558620.2	ENSG00000259601.2	0	0	0	0	0	0	0	0	0	0	0
ENST00000558621.2	ENSG00000251209.12	0	16	0	0	0	6	0	0	0	0	0
ENST00000558622.6	ENSG00000291039.3	0	0	0	0	0	0	0	0	0.04167	0	0
ENST00000558623.1	ENSG00000140323.6	0	0	0	0	0	0	0	0	0	0	0
ENST00000558624.1	ENSG00000100897.18	4.62764	0	4.04084	2.99607	0	0	0	14.5153	1.18995	0	1.56874
ENST00000558625.5	ENSG00000166069.14	0	0	0	0	0	0	0	0	0	0	0
ENST00000558627.1	ENSG00000103876.14	0	1	0	0	0	0	1.00295	0	0	1.00858	0
ENST00000558628.1	ENSG00000248905.10	0	0	0	0	0	0	0	0	0	0	0
ENST00000558629.5	ENSG00000128829.12	386.085	820.052	312.123	282.828	212.723	396.936	324.777	436.493	321.864	342.002	331.348
ENST00000558630.1	ENSG00000259591.2	0	0	0	0	0	0	0	0	0	0	0
ENST00000558631.1	ENSG00000138613.14	0	0	0	0	0	0	0	0	0	0	0
ENST00000558632.1	ENSG00000166920.13	0	0	0	0	0	0	0	0	0	0	0
ENST00000558633.6	ENSG00000245750.12	0	0	0	0	0	0	0	0	0	0	0
ENST00000558634.5	ENSG00000092098.18	0	0	0	0	0	0	0	0	0	0	0
ENST00000558635.1	ENSG00000041357.16	0	0	0	0	0	0	0	0	0	0	0
ENST00000558637.1	ENSG00000259416.3	0	0	0	0	0	0	0	0	0	0	0
ENST00000558638.5	ENSG00000100897.18	0	0	0	0	0	0	0	0	0	0	0
ENST00000558639.5	ENSG00000041357.16	0	0	0	0	0	0	0	0	0	0	0
ENST00000558640.5	ENSG00000196547.15	0	0	0	0	0	0	0	0	0	0	0
ENST00000558641.2	ENSG00000272808.5	0	0	0	0	0	0	1.08693	11.765	0	1e-05	4
ENST00000558643.1	ENSG00000134138.22	0	0	0	0	0	0	0	0	0	0	0
ENST00000558644.2	ENSG00000170776.22	0	0	0	0	0	0	0	0	0	0	0
ENST00000558645.5	ENSG00000140481.15	29.9655	30.4177	6.375	0	6.625	35.4118	51.9418	0	37.5577	30	0
ENST00000558646.1	ENSG00000157483.9	0	0	0	0	4.08127	0	0	0	0	1.01942	0
ENST00000558648.5	ENSG00000250021.7	0	0	0	0	0	0	0	0	0	0	0
ENST00000558649.5	ENSG00000100949.15	0	0	0.04993	0	0	0	0	0	0	0	0
ENST00000558651.5	ENSG00000140382.15	0	0	0	0	0	0	0	0	0	0	0
ENST00000558652.1	ENSG00000259302.1	0	0	0	0	0	0	0	0	0	0	0
ENST00000558653.5	ENSG00000104047.15	5.16178	30.5718	15.0517	22.0994	8.01218	35.1492	8	3.13576	17.3893	24.8622	8.78084
ENST00000558654.1	ENSG00000128915.12	0	0	0	0	0	0	0	0	0	0	0
ENST00000558655.5	ENSG00000148516.23	0	1.17243	0	0	0	1.16887	1.15483	0	0	2.2828	0
ENST00000558656.1	ENSG00000159556.10	0	0	0	1.14286	0	14.9783	5.33333	0	0	0	3
ENST00000558657.1	ENSG00000259388.1	0	0	1	0	0	2	0	0	0	0	0
ENST00000558658.6	ENSG00000137843.12	0.09194	0	0	0	0	0	0.04863	0	0	0	0
ENST00000558659.5	ENSG00000140481.15	0	0	0	0	0	0	0	0	0	0	0
ENST00000558660.1	ENSG00000259494.2	20.0635	18.3477	3.1591	1.05073	10.5229	8.38928	5.17637	5.4608	11.6016	2.07074	5.29724
ENST00000558661.1	ENSG00000136488.15	0	0	0	0	0	0	0	0	0	0	0
ENST00000558662.5	ENSG00000147421.18	0	0	0	3.34387	0	0	0	0	2.04627	1.08114	0
ENST00000558663.5	ENSG00000103852.13	0	0	0	0	0	0	0	0	0	0	0
ENST00000558665.2	ENSG00000055609.21	0	0	0	0	0	0	0	0	0	0	0
ENST00000558666.1	ENSG00000138594.14	0	0	0	1.3377	0	0	0	0	2	0	0.9985
ENST00000558667.5	ENSG00000140199.13	0	0	0	0	0	0	0	0	0	0	0
ENST00000558668.1	ENSG00000197978.10	0	0	0	0	0	0	0	0	0	0	0
ENST00000558669.2	ENSG00000259440.2	0	0	0	0	0	2	0	0	0	0	0
ENST00000558670.1	ENSG00000137880.6	0	0	0	5.00544	1.00985	12.0196	0	2.00238	3.00247	3.00484	0
ENST00000558671.1	ENSG00000259690.1	3	4	0	0	0	1	0	0	1	1	5
ENST00000558672.1	ENSG00000106852.16	0	0	0	0	0	0	0	0	0	0	0
ENST00000558673.1	ENSG00000169926.11	1.80435	0	0	0	1.74997	2.85993	1.78571	7.20755	6.46739	1.45752	0
ENST00000558674.5	ENSG00000100889.12	0	0	0	0	0	0	0	0	0	0	0
ENST00000558675.1	ENSG00000246863.3	0.81046	0	11	22	9	14	2.99954	17	7	14.8948	16
ENST00000558676.5	ENSG00000140538.17	0	0	0	0	0	0	0	0	0	0	0
ENST00000558677.5	ENSG00000184277.13	0	0	0	0	0	0	0	0	0	0	0
ENST00000558678.1	ENSG00000196663.16	26.8079	25.1879	13.2848	7.65357	9.83062	7.93126	5.0805	21.0208	30.3737	19.9885	1.10931
ENST00000558679.1	ENSG00000140287.11	0	0	0	0	0	0	0	0	0	0	0
ENST00000558680.5	ENSG00000180357.10	0	0	0	0	0	0	0	0	0	0	0
ENST00000558681.1	ENSG00000134152.11	5.75968	0	0	0	0	0	0	0	2.49699	0	0
ENST00000558682.2	ENSG00000291039.3	9.7346	13	0	0	0	0	5	1	4	3	0
ENST00000558683.2	ENSG00000259393.2	0	0	0	0	0	0	0	0	0	0	0
ENST00000558684.5	ENSG00000137819.14	0	0	0	0	0	0	8	0	0	0	0
ENST00000558685.1	ENSG00000138606.20	0	0	0	0	0	0	0	0	0	0	0
ENST00000558686.6	ENSG00000290823.2	0	0	0	0	0	0	0	0	0	0.45393	0
ENST00000558687.1	ENSG00000250988.9	0	1e-05	0	0	0	1e-05	0	0	0	0	5.93642
ENST00000558688.5	ENSG00000086666.20	0	0	1.00667	1.00856	0	0	0	0	0	0	0
ENST00000558689.5	ENSG00000103855.18	0	0	0	0	0	1	0	0	1	0	0
ENST00000558690.3	ENSG00000259256.3	0	0	0	0	0	0	0	0	0	0	0
ENST00000558691.1	ENSG00000259666.4	0	0	0	0	0	0	0	0	0	0	0
ENST00000558692.6	ENSG00000255571.10	0	0	0	0	0	0	0	0	0	0	0
ENST00000558693.1	ENSG00000171956.7	0	0	0	0	0	0	0	0	0	0	0
ENST00000558694.1	ENSG00000138587.6	0	0	2.46251	0	0	0	0	2.22508	0	0	0
ENST00000558696.1	ENSG00000259764.2	0	0	0	0	0	0	0	0	0	0	0
ENST00000558698.5	ENSG00000075413.19	0	0	0	0	0	0	0	0	0	0	0
ENST00000558699.1	ENSG00000259734.1	0	0	0	0	0	0	0	0	0	0	0
ENST00000558700.5	ENSG00000131323.17	0	0	0	0	0	0	0	2	0	0	0
ENST00000558701.1	ENSG00000100938.19	0	0	0	0	0	0	0	0	0	0	0
ENST00000558702.1	ENSG00000259215.1	0	0	0	0	0	0	0	0	0	2	0
ENST00000558703.1	ENSG00000092330.19	0	0	0	0	0	0	0	0	0	0	0
ENST00000558704.1	ENSG00000157766.19	0	0	0	0	0	0	0	0	0	0	0
ENST00000558705.1	ENSG00000165495.16	0	0	0	0	0	0	0	0	0	0	0
ENST00000558706.5	ENSG00000100897.18	0	0	0	0	0	0	0	0	0	0	0
ENST00000558707.4	ENSG00000250007.10	0	1.57143	0.28571	0	0.14286	0.28571	0	0	0	0	0.42857
ENST00000558709.1	ENSG00000104112.9	0	0	0	0	0	0	0	0	0	0	0
ENST00000558710.2	ENSG00000278537.1	0	0	0	0	0	0	0	0	0	0	0
ENST00000558711.1	ENSG00000248905.10	0	0	0	0	0	0	0	0	0	0	1
ENST00000558713.6	ENSG00000249961.10	0	1.66667	0	0	0	0	0	0	0	0	0
ENST00000558714.5	ENSG00000138594.14	0	0	0	0	0	1	0	0	0	0	0
ENST00000558715.5	ENSG00000156970.13	0	0	0	0	0	0	0	0	0	0	0
ENST00000558717.1	ENSG00000259671.1	0	0	0	0	1	0	1	0	0	0	0
ENST00000558718.5	ENSG00000196497.17	0	0	0	0	0	0	0	0	0	0	0
ENST00000558719.2	ENSG00000137806.10	0	0	0	0	0	0	0	0	0	0	0
ENST00000558720.5	ENSG00000140319.11	0.0001	33.6937	4.76986	1.28851	0	0	12.8701	4.97253	1.25216	0	1.17504
ENST00000558721.5	ENSG00000140297.13	0	0	0	0	0	0	0	4	0	0	0
ENST00000558722.2	ENSG00000259282.6	0	0	0	0	0	0	0	0	0	0	0
ENST00000558723.1	ENSG00000188095.6	0	0	0	0	0	0	0	0	0	0	0
ENST00000558724.1	ENSG00000086666.20	0	0	0	0	0	0	0	0	0	0.7241	0
ENST00000558725.5	ENSG00000103591.13	0	0	0	0	0	0	0	0	0	5.06286	0
ENST00000558726.5	ENSG00000188869.13	0	4.5	0	0	0	0	0	0	0	0	0
ENST00000558727.1	ENSG00000104129.10	17	32.0307	4	11	0	0	14	6	28	13	0
ENST00000558728.1	ENSG00000103740.10	0	0	0	0	0	0	0	0	0	0	0
ENST00000558729.5	ENSG00000165495.16	0	0	0	0	0	0	0	0	0	0	0
ENST00000558730.2	ENSG00000259283.2	0	0	0	0	0	0	0	0	0	0	1
ENST00000558731.1	ENSG00000272887.1	0	0	0	0	0	0	0	0	0	0	0
ENST00000558732.2	ENSG00000259569.2	0	0	0	0	0	0	0	0	0	0	0
ENST00000558733.5	ENSG00000137845.15	9.82226	15.3381	4	24.7219	7.40527	3.56828	1.23082	2e-05	10.1183	0	0
ENST00000558734.1	ENSG00000137776.17	0	0	0	0	0	0	0	0	0	0	0
ENST00000558735.1	ENSG00000166734.20	0	0	0	0	0	3	0	0	0	0	0
ENST00000558736.1	ENSG00000259621.1	0	0	0	0	0	0	0	0	0	0	0
ENST00000558737.2	ENSG00000259557.2	0	0	0	0	0	0	0	0	0	0	0
ENST00000558738.1	ENSG00000259723.1	1	9	0	2	0	0	0	0	1	0	0
ENST00000558739.2	ENSG00000166949.18	0	2e-05	1e-05	2e-05	1e-05	3.4651	1e-05	0	3e-05	1e-05	13.9206
ENST00000558740.1	ENSG00000166825.15	0	0	0	1.01711	0	0	0	5.05242	1.02681	0	0
ENST00000558741.1	ENSG00000259622.1	0	0	0	0	0	3	1	0	1	1	1
ENST00000558742.1	ENSG00000259650.1	0	0	0	0	0	0	0	0	0	0	0
ENST00000558743.1	ENSG00000128829.12	0	0	0	0	0	0	0	0	0	0	0
ENST00000558744.1	ENSG00000137857.18	0	0	0	0	0	0	0	0	0	0	0
ENST00000558745.5	ENSG00000140391.15	0	1.00926	0	2.0311	0	0	0	0	1.0126	0	0
ENST00000558746.5	ENSG00000185787.16	0	0	1.00167	0	0	0	0	1.00282	0	0	0
ENST00000558747.5	ENSG00000183475.13	0	0	0	0	0	3.03715	0	0	0	0	0
ENST00000558748.1	ENSG00000100938.19	0	0	0	1.07247	0	3.14295	0	0	0	0	4.16187
ENST00000558749.1	ENSG00000259735.1	0	0	0	0	0	0	0	0	0	0	0
ENST00000558750.5	ENSG00000128891.17	1.17924	17.8045	6.27533	6.04038	5.07908	12.2963	9.98777	17.2346	9.33826	15.2136	2.08953
ENST00000558751.1	ENSG00000140443.15	0	0	0	0	0	0	0	0	0	0	0
ENST00000558752.1	ENSG00000108107.15	0	0	0	0	1.00009	0	1.00004	2.00028	0	1.00004	2.00103
ENST00000558753.5	ENSG00000187630.18	0	0	0	0	0	0	0	0	0	0	0
ENST00000558754.6	ENSG00000255571.10	0	0	0	0	0	0	0	0	0	0	0
ENST00000558755.1	ENSG00000259720.2	0	0	0	0	0	0	0	0	0	0	0
ENST00000558756.5	ENSG00000137776.17	0	0	0	0	0	0	0	0	0	1.22992	0
ENST00000558757.1	ENSG00000259453.1	0	0	0	0	0	0	0	0	0	0	0
ENST00000558758.5	ENSG00000137831.15	1.01314	2.01636	3.03857	0	0	1.01765	6.10354	3.04447	3.0815	2	2.43583
ENST00000558759.1	ENSG00000103599.20	0	0	1.0931	0	0	0	0	0	0	0	0
ENST00000558760.5	ENSG00000100938.19	0	0	1e-05	1.07871	2.56248	0	0	0	0	0	0
ENST00000558761.5	ENSG00000140287.11	0	0	0	0	0	0	0	0	0	0	0
ENST00000558763.1	ENSG00000166949.18	0	5.89633	45.2663	28.755	0	0	3.71119	32.5755	50.3159	0	0
ENST00000558764.1	ENSG00000100865.15	0	0	0	0	0	0	0	0	0	0	0
ENST00000558765.5	ENSG00000090487.11	0	3.01465	0	1.00711	0	1.00656	0	3.00105	1.00857	2.0167	1.00421
ENST00000558766.1	ENSG00000259421.1	0	0	0	0	0	0	0	0	0	0	0
ENST00000558767.6	ENSG00000103876.14	8.3726	33.5602	8	39	24.0456	42.7275	15.1733	12.1866	23.1564	2.17765	7.25987
ENST00000558768.5	ENSG00000134160.17	0	0	0	0	0.6	0	1.16667	1.83333	0	0	0
ENST00000558769.1	ENSG00000104129.10	0	1	0	0	0	0	0	0	0	0	0
ENST00000558770.5	ENSG00000140511.12	0	0	0	0	0	8.63299	0	0	0	6.01757	0
ENST00000558771.1	ENSG00000168904.15	0	0	0	0	0	0	0	0	0	0	0
ENST00000558772.5	ENSG00000103569.11	0	0	0	0	0	0	0	0	0	0	0
ENST00000558773.1	ENSG00000140545.16	0	0	0	0	0	0	0	0	0	0	0
ENST00000558774.5	ENSG00000104081.14	0	2.04341	0	0	0	1	1	4	0	0	0
ENST00000558775.5	ENSG00000156958.15	0	0	0.47522	0	0	0	0	0	0	0	0
ENST00000558776.1	ENSG00000259183.1	0	0	0	0	0	0	0	0	0	0	0
ENST00000558777.5	ENSG00000137824.16	0	1.67921	0	0	0	0	0	0	0	0	0
ENST00000558779.2	ENSG00000166797.12	14.3637	0	5.57235	21.979	5.31794	27.9191	7.74422	5.94935	21.5546	16.7732	5.38237
ENST00000558780.5	ENSG00000196497.17	0	14.2155	7.27923	0	0	8.57683	4.89972	0	0	2e-05	0
ENST00000558781.6	ENSG00000245750.12	0	0	0	0	0	0	0	0	0	0	0
ENST00000558783.2	ENSG00000259316.12	0	0	0	0	0	0	0	0	0	0	0
ENST00000558784.5	ENSG00000290823.2	1.0058	0	0	0	0	0	0	0	0	0	0
ENST00000558785.1	ENSG00000259194.1	0	0	0	0	0	0	0	0	0	0	0
ENST00000558786.5	ENSG00000074603.19	0	0	0	0	0	0	0	0	0	1.03601	0
ENST00000558787.1	ENSG00000075413.19	0	0	0	0	0	0	0	0	0	0	0
ENST00000558788.1	ENSG00000100938.19	0	0	2.14277	0	0	0	0	0	0	0	0
ENST00000558789.5	ENSG00000140263.15	0	0	0	0	0	1.01262	0	0	0	0	0
ENST00000558790.5	ENSG00000104133.16	0	0	0	0	0	0	0	0	0	0	0
ENST00000558791.5	ENSG00000137770.14	0	9	0	0	0	0	0	0	9.02709	0	0
ENST00000558792.6	ENSG00000259572.8	0	0	0	0	0	0	0	0	0	0	0
ENST00000558793.1	ENSG00000103740.10	0	0	0.33333	0	0	0	0	0	0	0	0
ENST00000558794.1	ENSG00000140564.13	0	0	0	0	0	0	0	0	0	0	0
ENST00000558795.1	ENSG00000100884.10	0	0	0	0	0	0	0	0	0	0	0
ENST00000558796.2	ENSG00000185630.20	0	2	0	0	0	0	0	0	0	3	0
ENST00000558797.1	ENSG00000259471.2	0	0	0	0	0	0	0	0	0	0	0
ENST00000558799.5	ENSG00000137821.12	0	0	0	0	0	0	0	0	0	0	0.42652
ENST00000558800.1	ENSG00000100664.11	0	0	0	0	0	0	0	0	0	0	0
ENST00000558801.1	ENSG00000290690.2	0	0	0	0	0	4	0	0	0	0	1
ENST00000558802.1	ENSG00000246922.10	0	0	0	0	0	0	0	0	0	0	0
ENST00000558803.1	ENSG00000140374.17	0	0	0	0	0	0	0	0	0	0	0
ENST00000558804.5	ENSG00000034053.15	0	0	0	0	0	0	0	0	0	0	0
ENST00000558805.1	ENSG00000074803.21	0	0	0	0	0	0	0	0	0	0	0
ENST00000558806.5	ENSG00000157823.17	35.9504	20.2323	15.9624	13.5845	0	90.843	16.9548	0	3.62945	9.77508	51.0228
ENST00000558807.1	ENSG00000067141.17	0	0	0	0	0	0	0	0	0	0	0
ENST00000558808.5	ENSG00000137821.12	0	0	0	0	0	0	0	0	0	0	0
ENST00000558809.1	ENSG00000229474.8	0	0	0	0	0	0	0	0	0	0	0
ENST00000558810.1	ENSG00000128463.13	0	0	1.00037	0	0	0	0	0	0	0	0
ENST00000558811.2	ENSG00000170776.22	0	0	0	0	0	0	0	0	0	0	0
ENST00000558812.5	ENSG00000068305.19	0	0	0	5.35695	0	0	0	0	0	0	0
ENST00000558813.5	ENSG00000128951.14	774.821	877.213	443.661	645.089	341.467	974.213	481.502	706.147	578.546	633.174	593.085
ENST00000558814.1	ENSG00000157483.9	0	0	0	0	0	0	0	0	0	0	0
ENST00000558815.5	ENSG00000108107.15	2462.58	2728.91	1782.65	2106.81	1179.73	2052.6	1400.52	2092.52	1635.37	1990.68	1705.56
ENST00000558816.5	ENSG00000137872.17	1.44135	0	0	0	0	0	0	0	0	0	0
ENST00000558817.1	ENSG00000103942.13	0	0	0	0	0	0	0	0	0	0	0
ENST00000558818.4	ENSG00000310520.1	0	0	0	0	0	0	0	0	0	0	0
ENST00000558819.1	ENSG00000103742.12	0	0	0	0	0	0	0	0	0	0	0
ENST00000558820.5	ENSG00000103671.10	0	0	0	0	0	0	0	0	0	0	0
ENST00000558821.5	ENSG00000140481.15	0	0	0	0	0	0	0	0	0	0	0
ENST00000558822.5	ENSG00000259541.5	0	0	0	0	0	0	0	0	0	0	0
ENST00000558823.1	ENSG00000128829.12	0	0	0	0	0	0	1	1	0	0	2.00259
ENST00000558824.4	ENSG00000259337.4	0	0	0	0	0	0	0	0	0	0	0
ENST00000558825.5	ENSG00000197299.13	0	0	0	1.04347	1.01929	0	1.1165	0	2.02746	0	1.15637
ENST00000558827.2	ENSG00000166949.18	0	0	0	0	0	0	0	0	0	0	0
ENST00000558828.5	ENSG00000103740.10	0	0	0.33333	0	0	0	0	0	0	0	0
ENST00000558829.1	ENSG00000104043.15	0	0	0	0	0	0	0	0	0	0	0
ENST00000558830.5	ENSG00000185787.16	0	2.00752	2.00273	0	2.00748	1.00104	0	1.00363	1.00393	0	0
ENST00000558831.5	ENSG00000259248.8	0	3.10328	0	0	0	3.67604	0	0	0	7	6.7362
ENST00000558832.5	ENSG00000148516.23	0	0	0	0	0	0	0	0.5	0	0	0
ENST00000558833.1	ENSG00000259657.1	0	0	0	0	0	0	0	0	0	0	0
ENST00000558834.1	ENSG00000205363.7	0	0	0	0	0	0	0	0	0	0	0
ENST00000558835.1	ENSG00000249487.8	0	0	0	0	0	0	0	0	0	0	0
ENST00000558836.5	ENSG00000257923.12	0	0	0	0	0	0	0	0	0	0	0
ENST00000558837.5	ENSG00000185630.20	0	0	0	0	0	0	0	0	0	0	0
ENST00000558838.1	ENSG00000259172.2	2	0	2	0	0	1	1	0	0	0	6
ENST00000558840.1	ENSG00000140395.9	0	0	0	0	0	0	0	0	0	0	0
ENST00000558841.1	ENSG00000069956.14	0	0	0	0	0	0	2	0	0	0	0
ENST00000558842.1	ENSG00000140836.17	0	0	0	0	0	0	0	0	0	0	0
ENST00000558843.5	ENSG00000166200.15	0	0	0	0	0	0	0	0	0	0	0
ENST00000558844.1	ENSG00000169926.11	0	0	0	0	0	0	0	0	0	0	0
ENST00000558845.1	ENSG00000140382.15	3	0	16.3269	19	6	19.5045	8.15488	10.0499	11	10	0
ENST00000558846.1	ENSG00000259269.3	0	0	0	0	0	0	0	0	0	0	0
ENST00000558847.1	ENSG00000166734.20	0	0	0	0	0	0	0	0	0	0	0
ENST00000558848.1	ENSG00000185033.15	0	0	0	0	0	0	0	0	0	0	0
ENST00000558849.1	ENSG00000172379.22	0	0	0	0	0	0	0	0	0	0	0
ENST00000558850.5	ENSG00000022976.16	3.96139	8.45628	4.42891	0	4.64112	0	2.47079	6	1	0	0
ENST00000558851.1	ENSG00000140254.13	0	0	0	0	0	0	0	0	0	0	0
ENST00000558852.2	ENSG00000259267.4	0	0	0	0	0	0	0	0	0	0	0
ENST00000558853.5	ENSG00000196547.15	0	0	0	0	0	0	0	0	0	0	0
ENST00000558854.5	ENSG00000140153.18	0	0	0	0	0	0	0	0	0	0	0
ENST00000558855.5	ENSG00000104142.11	0	0	0	0	0	0	0	0	0	0	0
ENST00000558856.5	ENSG00000068305.19	0	0	0	0	0	0	0	0	0	0	0
ENST00000558857.5	ENSG00000172349.19	0	0	0	0	0	0	0	0	0	0	0
ENST00000558858.1	ENSG00000188549.13	0	0	0	0	0	0	0	0	0	0	0
ENST00000558859.5	ENSG00000100884.10	0	0	0	0	0	0	0	0	0	0	0
ENST00000558860.2	ENSG00000259702.4	0	0	0	0	0	0	0	0	0	0.125	0
ENST00000558861.1	ENSG00000168904.15	0	5.20366	0	0	0	0	0	0	0	0	0
ENST00000558862.2	ENSG00000166262.16	0	0	0	5.97394	0	8.9217	0	0	0	0	12.7098
ENST00000558863.5	ENSG00000148516.23	0	0	0	0	0	0	1.02515	0	0	0	0
ENST00000558864.5	ENSG00000140479.18	5	19	3	0	13	22	12	10	3	0	14
ENST00000558865.5	ENSG00000100938.19	0	0	0	0	0	0	0	0	0	0	0
ENST00000558866.5	ENSG00000259669.6	0	0	0	0	0	0	0	0	0	0	0
ENST00000558867.1	ENSG00000198752.11	0	0	0	0	0	0	0	0	0	0	0
ENST00000558868.6	ENSG00000140416.26	0	17.895	9.01331	3.40995	9e-05	16.1762	22.5879	39.2071	15.7273	12.2011	9.85029
ENST00000558869.1	ENSG00000184254.18	0	0	0	0	0	0	0	0	0	0	0
ENST00000558870.1	ENSG00000140368.14	0	0	0	0	0	0	0	0	0	0	0
ENST00000558871.1	ENSG00000128891.17	11.7508	28.3485	45.803	3.60184	13.6367	37.2882	12.3451	17.65	1.15385	41.4514	0
ENST00000558873.1	ENSG00000138617.16	0	0	0	0	0	0	7	3.07418	0	13.0792	4
ENST00000558874.1	ENSG00000259724.2	0	1	0	0	0	0	0	0	0	0	0
ENST00000558875.1	ENSG00000259737.7	0	0	0	0	0	0	0	0	0	0	0
ENST00000558877.1	ENSG00000090661.13	0	0	0	0	0	0	0	0	0	0	0
ENST00000558878.6	ENSG00000137843.12	0	0	0	0	0	0	0	0	0	0	0
ENST00000558879.5	ENSG00000168904.15	1.00949	11.1528	3	0	0	0	0	0	0	0	1.01147
ENST00000558880.1	ENSG00000131323.17	0	0	0	0	0	0	0	0	0	0	0
ENST00000558881.1	ENSG00000178997.12	0	0	0	0	0	0	0	0	0	0	0
ENST00000558882.1	ENSG00000248905.10	0	0	0	0	0	0	0	0	0	0	0
ENST00000558883.1	ENSG00000140548.10	0	0	4.62014	0	0	0	0	0	0	2.16329	0
ENST00000558884.6	ENSG00000154227.14	0	0	0	0	0	0	0	0	0	0	0
ENST00000558885.1	ENSG00000259763.2	0	0	0	0	0	0	0	0	0	0	0
ENST00000558886.1	ENSG00000067141.17	0	0	0	0	0	0	0	0	0	0	0
ENST00000558887.2	ENSG00000259666.4	0	0	0	0	0	0	0	0	0	0	0
ENST00000558888.3	ENSG00000259370.3	2	1	3	0	0	0	0	2	0	0	0
ENST00000558889.5	ENSG00000259410.6	0	0	0	0	0	0	0	0	0	0	0
ENST00000558890.5	ENSG00000168904.15	0	0	0	0	0	0	0	0	0	0	0
ENST00000558891.1	ENSG00000069956.14	0	0	0	0	0	0	0	0	0	0	0
ENST00000558892.1	ENSG00000138592.14	0	0	0	0	0	0	0	0	0	0	0
ENST00000558893.5	ENSG00000185787.16	1.00398	0	1.00138	0	0	0	1.00785	0	0	0	0
ENST00000558894.6	ENSG00000166949.18	0	0	0	0	0	0	0	0	0	0	0
ENST00000558895.5	ENSG00000185033.15	0	0	0	0	0	0	0	0	0	0	0
ENST00000558897.1	ENSG00000259225.10	0	0	0	0	0	0	0	0	0	0	0
ENST00000558898.1	ENSG00000140443.15	0	0	0	0	0	2.00709	0	0	0	0	0
ENST00000558899.2	ENSG00000259456.5	0	0	0	0	0	0	0	0	0	0	0
ENST00000558900.1	ENSG00000157470.12	0	0	0	0	4.64904	0	7	0	0	0	0
ENST00000558902.5	ENSG00000128833.13	0	0	0	0	0	0	0	0	0	0	0
ENST00000558903.1	ENSG00000080644.16	0	0	0	0	0	0	0	0	0	0	0
ENST00000558904.2	ENSG00000069667.16	6	2	3	4	1	2	7	0	0	5	3
ENST00000558905.1	ENSG00000259627.1	0	0	1	0	0	1	0	0	0	1	1
ENST00000558906.5	ENSG00000104043.15	0	0	0	0	0	0	0	0	0	0	0
ENST00000558907.6	ENSG00000092098.18	0	0	0	1.15991	0	0	0	0	1.04337	1.08508	0
ENST00000558908.5	ENSG00000140262.18	0	0	0	0	0	0	0	0	0	0	0
ENST00000558910.3	ENSG00000140416.26	5.58203	17.1386	0	1.02768	1.78232	2.55128	11.2401	38.9488	6.75477	6.62644	8.03909
ENST00000558911.1	ENSG00000168904.15	0	0	0	0	0	0	0	0	0	0	0
ENST00000558912.1	ENSG00000188549.13	6	6	0	0	0	1.00435	0	0	6.02838	1.00645	0
ENST00000558913.5	ENSG00000259361.8	0	0	0	0	0	0	0	0	0	0	0
ENST00000558914.5	ENSG00000100897.18	0	1e-05	0	1.23574	0	0	0	0	0	0	0
ENST00000558916.1	ENSG00000171766.17	1.0075	0	0	0	0	0	0	0	0	0	0
ENST00000558917.1	ENSG00000259742.1	0	0	0	0	0	0	0	0	0	0	0
ENST00000558918.1	ENSG00000128891.17	0	11.4999	6.09253	3	5.05421	12.2103	0	5.0356	0	0	0
ENST00000558919.1	ENSG00000129003.19	0	0	0	0	0	0	0	0	0	0	0
ENST00000558920.1	ENSG00000259669.6	0	0	0	0	0	0	0	0	0	0	0
ENST00000558921.1	ENSG00000169926.11	0	0	0	0	0	0	0	0	0	0	0
ENST00000558922.2	ENSG00000212766.10	1.5	0	1.96744	5.19275	0	0	0	0	0	0	0
ENST00000558923.5	ENSG00000185787.16	0	0	0	0	0	0	0	0	0	0	0
ENST00000558924.1	ENSG00000140612.14	3e-05	0	0	0	0	0	0	0	1.39356	0	0
ENST00000558925.1	ENSG00000140455.17	0	0	0	0	0	0	0	0	0	0	0
ENST00000558926.1	ENSG00000157823.17	0	0	0	0	0	0	0	0	0	0	0
ENST00000558927.2	ENSG00000259470.2	0	0	0	0	0	0	0	0	0	0	0
ENST00000558928.1	ENSG00000166813.17	3	13.0869	0	0	4	3	0	10	0	0	4
ENST00000558929.6	ENSG00000247809.12	0	0	0	5.71429	0	0	0	0	0	0	0
ENST00000558930.1	ENSG00000140470.15	0	0	0	0	0	0	0	0	0	0	0
ENST00000558931.5	ENSG00000100911.16	7.14503	38.4788	4.22499	0	1.00364	8.23486	2.61861	6.62959	21.1464	6.52129	6.36082
ENST00000558932.1	ENSG00000100938.19	0.75812	0.41989	0	0	0	0	0	6.72109	0.69772	0	0
ENST00000558933.5	ENSG00000166411.14	0	0	0	0	8	0	0	0	1.92873	1.00195	0
ENST00000558934.1	ENSG00000138600.11	20.245	47.7945	0	0	19.4243	3.43252	4.71445	1e-05	4.37671	0	0
ENST00000558935.1	ENSG00000247809.12	0	0	0	0	0	0	0	0	0	0	0
ENST00000558936.5	ENSG00000100949.15	0	0	0	0	0	0	0	0	0	0	1
ENST00000558937.1	ENSG00000137834.15	0	0	0	0	0	0	0	0	0	0	0
ENST00000558938.1	ENSG00000259204.1	0	0	0	0	0	0	0	0	2	0	0
ENST00000558939.5	ENSG00000140332.18	114.897	143.131	46.7964	196.105	101.586	102.88	86.6748	64.1034	62.9187	65.1953	24.9879
ENST00000558940.1	ENSG00000259458.1	0	0	0	0	0	0	0	0	0	0	0
ENST00000558941.6	ENSG00000245750.12	0	0	0	0	0	6	0	0	0	0	0
ENST00000558942.6	ENSG00000172183.16	0	0	0	0	0	4.00214	0	0	0	0	0
ENST00000558943.5	ENSG00000090487.11	0	0	0	0	0	0	0	0	0	0	0
ENST00000558945.6	ENSG00000247556.8	2e-05	3e-05	0	1.18506	0	0	0	0	7.7239	0	0
ENST00000558946.1	ENSG00000128918.15	0	0	0	0	0	0	0	0	0	0	0
ENST00000558947.1	ENSG00000140443.15	0	0	0	0	4	0	0	0	0	0	0
ENST00000558948.1	ENSG00000259447.2	0	0	0	0	0	0	0	0	0	0	0
ENST00000558949.1	ENSG00000166477.13	0	0	0	0	0	0	0	0	0	0	0
ENST00000558950.1	ENSG00000140199.13	0	0	0	0	0	0	0	0	0	1	0
ENST00000558951.5	ENSG00000140479.18	0	0	0	0	0	0	0	0	0	0	0
ENST00000558952.2	ENSG00000245694.13	0	0	0	0	0	0	0	0	0	0	0.15657
ENST00000558953.1	ENSG00000075413.19	0	0	0	0	0	0	0	0	0	0	0
ENST00000558954.5	ENSG00000100949.15	0	0	0	0	0	0	0	0	0	0	0
ENST00000558955.2	ENSG00000160199.15	0	0	0	0	0	0	0	0	0	0	0
ENST00000558956.5	ENSG00000156958.15	0	0	0	0	0	0	0	0	0	0	0
ENST00000558957.1	ENSG00000140575.13	0	0	0	0	0	0	0	0	0	0	0
ENST00000558958.1	ENSG00000166855.9	0	0	0	0	0	0	0	0	0	0	0
ENST00000558959.5	ENSG00000104043.15	0	0	0	0	0	0	0	0	0	0	0
ENST00000558960.1	ENSG00000140470.15	0	0	0	0	0	0	0	0	0	0	0
ENST00000558961.1	ENSG00000125378.16	0	0	0	9	0	6.03311	0	0	0	0	0
ENST00000558963.2	ENSG00000259737.7	0	0	0	0	0	0	0	0	0	0	0
ENST00000558964.5	ENSG00000067141.17	0	0	3.1954	0	0	4.28292	0	0	0	0	0
ENST00000558966.5	ENSG00000137770.14	1.03656	0	0	1.0075	0	3.07379	4.09747	0	0	9.21929	1.01288
ENST00000558967.1	ENSG00000259521.1	0	0	0	0	0	0	0	0	0	0	0
ENST00000558968.1	ENSG00000137770.14	0	0	2.0371	0	0	0	0	0	0	1	0
ENST00000558969.1	ENSG00000007312.14	0	0	0	0	0	0	0	0	0	0	0
ENST00000558970.2	ENSG00000104064.18	0	0	0	0	0	0	0	0	0	0	0
ENST00000558971.2	ENSG00000259708.2	0	0	0	0	0	0	0	0	0	0	0
ENST00000558972.1	ENSG00000156970.13	0	0	0	0	0	0	0	0	0	0	0
ENST00000558973.1	ENSG00000134146.12	0	7	0	0	0	0	0	0	1.00884	1.00562	0
ENST00000558974.1	ENSG00000140598.16	0	0	0	0	0	0	0	0	0	0	0
ENST00000558975.1	ENSG00000185033.15	0	0	0	0	0	0	0	0	0	1.00845	0
ENST00000558976.1	ENSG00000140254.13	0.5	0	0	0	0	0	0	0	0	0	0
ENST00000558977.1	ENSG00000157450.16	0	0.15699	0	0	0	0	0	0	0	0	0
ENST00000558978.5	ENSG00000128951.14	6.06152	1.09641	2.11529	5.0139	6.03174	4.03473	0	1.01197	3.03136	2.10066	5.0977
ENST00000558979.2	ENSG00000259755.2	0	6	0	3	0	2.26817	0	0	0	0	0
ENST00000558980.1	ENSG00000259367.1	0	0	0	0	0	0	0	0	0	0	0
ENST00000558981.5	ENSG00000054690.14	0	0	2	0	2	0	0	4.87033	0	1	0
ENST00000558982.5	ENSG00000255571.10	0	0	0	0	0	0	0	0	0	0	0
ENST00000558983.5	ENSG00000068305.19	0	0	0	0	0	0	0	0	0	0	0
ENST00000558984.1	ENSG00000125378.16	204.554	203.081	102.574	1080.69	789.888	1936.73	173.786	96.0614	156.52	90.9327	32
ENST00000558985.6	ENSG00000182718.18	39.3769	96.2436	60.5267	96.7265	101.335	95.3327	36.3917	90.1899	153.146	105.099	118.558
ENST00000558986.5	ENSG00000182718.18	0	2.184	0.00057	0	0	0	0	0	0	3.00323	0
ENST00000558987.5	ENSG00000100564.9	2.18259	0	0	8.07204	2.05989	0	0	7.94755	0	0	0
ENST00000558988.5	ENSG00000104133.16	0	0	0	0	0	0	5	0	0	0	0
ENST00000558989.1	ENSG00000104133.16	1	5	0	0	0	0	0	0	0	0	0
ENST00000558990.5	ENSG00000166128.13	0	4.11289	1.04	0	3	0	0.50273	0	5.09542	5.08725	0
ENST00000558991.1	ENSG00000137857.18	0	0	4	0	0	0	0	0	1	0	0
ENST00000558992.1	ENSG00000172183.16	0	0	0	0	0	0	0	0	0	0	0
ENST00000558993.1	ENSG00000174306.22	0	1.62107	0	0	0	0	0	0	2.42441	0	6.57112
ENST00000558994.1	ENSG00000259377.1	0	0	0	0	0	0	0	0	0	0	0
ENST00000558995.5	ENSG00000100884.10	0	0	0	0	0	0	0	0	0	0	0
ENST00000558996.5	ENSG00000140254.13	0.5	0	1.67753	0	1.33333	0.80571	1.19723	1.53148	1.77234	0	0
ENST00000558997.5	ENSG00000086666.20	0	0	0	0	0	0	0	0	0	0	0
ENST00000558998.5	ENSG00000182718.18	0	0	0	0	1.00658	2.02251	0	1.00551	0	0	0
ENST00000558999.5	ENSG00000157823.17	18.8529	9.86724	6.03617	4.11378	14.2294	12.4049	13.9483	0	0	25.5209	5.46072
ENST00000559000.6	ENSG00000285253.1	29	7	0	0	0	1	0	1	0	0	0
ENST00000559002.5	ENSG00000080644.16	0.33333	0	0	0	0	0	0	0	0	0	0
ENST00000559003.5	ENSG00000259520.7	0	0	1.41944	0	0	0	0	0.64105	0	0	7.20928
ENST00000559004.5	ENSG00000157766.19	4	11.8207	0	7	1.94009	0	2	0	0	0	0
ENST00000559005.2	ENSG00000100911.16	3e-05	0	8e-05	4e-05	5e-05	1.44623	0	7e-05	0	0	3e-05
ENST00000559006.1	ENSG00000166128.13	0	0	0	0	0	0	0	0	12.4515	0	0
ENST00000559007.5	ENSG00000035664.11	0	0	0	0	0	0	1.16154	0	6.9102	0	0
ENST00000559008.2	ENSG00000259495.4	0	11	1	2	5	2	0	3	0	7	1
ENST00000559009.1	ENSG00000259236.1	0	0	0	0	0	0	0	0	0	0	0
ENST00000559010.1	ENSG00000291027.2	0	0	0	0	0	0	0	0	0	0	0
ENST00000559011.1	ENSG00000100664.11	0	0	0	0	0	0	0	0	0	0	0
ENST00000559012.2	ENSG00000248508.11	0	0	0	0	0	0	0	0	16.2975	0	2.83224
ENST00000559013.5	ENSG00000140254.13	0	0	0	0	0	0	0	0	0	0	0
ENST00000559014.5	ENSG00000140254.13	0	0	0	0	0	0	0	0	0	0	0
ENST00000559015.5	ENSG00000177082.13	3.3401	0	7.16391	15.2837	4.92257	13.3161	0	0	0	5.64069	3.82732
ENST00000559016.1	ENSG00000166200.15	0	0	0	0	0	0	0	0	0	0	0
ENST00000559017.5	ENSG00000100897.18	0	5	2	0	0	0	0	1	0	2	0
ENST00000559018.1	ENSG00000151651.16	0	0	1.57558	4.52904	0	0	0	0	0	3.44475	0
ENST00000559019.1	ENSG00000092330.19	7.0212	0	0	1.02925	0	1.00632	2.07048	0	1.07722	0	4.12264
ENST00000559020.1	ENSG00000143418.20	0	0	0	0	0	0	0	0	0	0	0
ENST00000559021.2	ENSG00000119660.4	0	0	0	0	0	0	0	0	0	0	0
ENST00000559022.1	ENSG00000259409.1	0	1	0	0	0	0	0	6	0	0	0
ENST00000559023.5	ENSG00000154227.14	0	0	0	0	0	0	0	0	0	0	0
ENST00000559024.5	ENSG00000184277.13	1.00289	0	0	3.01979	1.10725	6.01129	3.01717	0	7.0768	0	1.02857
ENST00000559025.5	ENSG00000245750.12	0	0	0	0	0	0	0	0	0	0	0
ENST00000559026.1	ENSG00000259732.1	0	7	0	0	6	0	0	0	0	0	0
ENST00000559028.5	ENSG00000174306.22	0	0	0	0	0	0	0	0	0	0	0
ENST00000559029.6	ENSG00000245750.12	0	0	0	0	0	0	0	0	0	0	0
ENST00000559030.1	ENSG00000259198.1	5	0	0	0	0	2	4	0	1	2	0
ENST00000559031.1	ENSG00000140575.13	4.26862	1.00443	0	0	0.50219	0	0	0	0	0	0
ENST00000559032.1	ENSG00000128829.12	0	0	0	0	0	0	0	0	0	0	0
ENST00000559033.1	ENSG00000259414.1	0	0	0	0	0	0	0	0	0	0	0
ENST00000559034.1	ENSG00000259499.1	0	0	0	0	0	0	0	0	0	0	0
ENST00000559035.5	ENSG00000140382.15	0	0	0	0	0	0	0	0	0	0	0
ENST00000559036.5	ENSG00000068305.19	0	0	0	0	0	0	0	0	0	0	0
ENST00000559037.1	ENSG00000166734.20	0	0	0	0	0	0	0	0	0	0	0
ENST00000559038.5	ENSG00000143190.23	0.01725	0	0	0	0.00019	0	0.09643	25	0	0	0
ENST00000559040.1	ENSG00000156958.15	0	0	0	0	0	0	0	1.01427	0	0	0
ENST00000559041.1	ENSG00000259713.1	0	0	0	0	0	0	0	0	0	0	0
ENST00000559042.1	ENSG00000100911.16	15.0875	26.2374	0	1.00273	4.00333	4.00688	12.0325	27.2655	10.0487	5.00928	2.00997
ENST00000559043.2	ENSG00000198752.11	48.8877	42.8571	11.4	89.2742	12.8338	15.3242	35.5	29.3897	38.4783	121.217	13
ENST00000559044.5	ENSG00000139946.11	0	0	0	0	0	11	2	0	0	0	0
ENST00000559045.1	ENSG00000259553.7	0	0	0	0	0.16803	0	2.9311	0	0	0	0.00487
ENST00000559046.5	ENSG00000137804.14	0	0	0	0	0	0	0	0	0	0	0
ENST00000559048.5	ENSG00000140332.18	0	0	0	0	1.77768	1e-05	0	0	3.85386	3.50938	0
ENST00000559049.1	ENSG00000259631.1	0	0	0	0	0	0	0	0	0	0	0
ENST00000559050.1	ENSG00000249961.10	0	0	0	0	0	0	0	0	0	0	0
ENST00000559051.1	ENSG00000090470.15	0	0	0	0	0	0	0	4	0	0	0
ENST00000559052.1	ENSG00000259186.1	0	1	0	0	0	2	0	0	0	0	0
ENST00000559053.1	ENSG00000137845.15	0	0	0	0	0	0	0	0	0	0.49999	0
ENST00000559054.1	ENSG00000136425.14	0	0	0	0	0	0	0	0	0	0	0
ENST00000559055.2	ENSG00000176679.9	0	0	0	0	0	0	0	0	0	0	0
ENST00000559056.5	ENSG00000100911.16	1.01077	0	0	0	0	0	0	0	0	0	1.01432
ENST00000559057.1	ENSG00000104177.20	0	0	0	0	0	0	0	0	0	0	0
ENST00000559058.1	ENSG00000174498.14	0	0	0	0	0	0	0	0	0	0	0
ENST00000559059.1	ENSG00000104093.14	0	0	0	0	0	0	0	0	0	0	0
ENST00000559060.5	ENSG00000140044.13	0	0	0	0	0	0	0	0	0	0	0
ENST00000559061.5	ENSG00000028528.15	0	0	0	0	0	0	0	0	0	0	0
ENST00000559062.5	ENSG00000104093.14	0	0	0	0	0	0	0	0	0	0	0
ENST00000559063.1	ENSG00000259338.1	0	0	0	0	0	0	0	0	0	0	0
ENST00000559064.1	ENSG00000137872.17	0	0	0	0	0	0	0	0	0	0	0
ENST00000559065.1	ENSG00000259551.2	0	0	0	0	0	0	0	0	0	0	0
ENST00000559066.5	ENSG00000092445.12	29.4619	27.7821	28.4656	53.2599	34.7313	18.1591	36.8211	69.7203	28.3958	5.16282	18.5173
ENST00000559068.2	ENSG00000259626.2	0	0	0	0	0	0	0	0	0	0	0
ENST00000559069.1	ENSG00000137821.12	0	0	0	0	0	0	0	0	0	0	0
ENST00000559070.5	ENSG00000173821.20	0	0	0	0	1.03141	0	1.005	0	1.03234	0	0
ENST00000559071.5	ENSG00000092098.18	117.837	158.054	94.8349	58.4453	74.448	79.7042	45.0197	150.582	127.091	28.9234	43.0559
ENST00000559073.1	ENSG00000103855.18	0	0	0	1e-05	1.83252	1e-05	0	0	1e-05	0	0
ENST00000559074.5	ENSG00000185033.15	0	0	0	0	0	0	0	0	0	0	0
ENST00000559075.5	ENSG00000140374.17	0	20.3946	0	0	0	0	1.01496	0	0	0	0
ENST00000559076.1	ENSG00000140199.13	0	0	0	0	0	0	0	0	0	0	0
ENST00000559077.1	ENSG00000157450.16	0	2	0	7	0	0	1.02312	0	7	0	1.05422
ENST00000559078.5	ENSG00000128463.13	0	0	2.00142	0	0	0	0	0	0	0	0
ENST00000559079.5	ENSG00000169758.13	0	0	0	0	0	0	0	0	0	0	0
ENST00000559080.1	ENSG00000080644.16	0	0	0	0	0	0	0	0	0	0	0
ENST00000559081.1	ENSG00000140319.11	0	0	0	0	0	0	0	0	0	0	0
ENST00000559082.5	ENSG00000041357.16	209.894	363.056	200.756	371.115	271.816	364.429	173.947	286.698	294.519	307.123	124.149
ENST00000559083.1	ENSG00000128944.14	0	1	0	0	0	0	0	0	0	0	0
ENST00000559084.1	ENSG00000157379.14	17.2123	2.16405	0	0	0	1.09479	6.58319	1.0927	0	0	0
ENST00000559085.5	ENSG00000134138.22	7.54543	15.1661	0	0.67656	7.86376	4.93725	2.99616	4.86725	1e-05	11.8166	11.3072
ENST00000559086.5	ENSG00000073417.15	0	0	0	0	0	0	0	0	0	0	0
ENST00000559087.5	ENSG00000125378.16	0	0	0	0	0	0	0	0	0	0	0
ENST00000559088.5	ENSG00000157379.14	0	0	0	0	0	0	0	0	0	0	0
ENST00000559089.6	ENSG00000246922.10	0	0	2.47653	6.45629	1	0	11.8167	0	3.24433	15	0
ENST00000559090.5	ENSG00000021776.11	5.00257	0	4.76218	7.07055	0	0	6.62094	0	22.9133	0	0
ENST00000559091.1	ENSG00000136381.13	0	0	0	0	0	0	0	0	0	0	0
ENST00000559092.2	ENSG00000166949.18	0	0	0	0	0	0	0	0	0	0	0
ENST00000559093.1	ENSG00000137766.18	0	0	0	0	0	0	0	0	0	0	0
ENST00000559094.1	ENSG00000259772.9	0	0	0	0	0	0	0	0	0	0	0
ENST00000559095.1	ENSG00000156958.15	0	0	0	0	0	0	0	0	0	0	0
ENST00000559097.1	ENSG00000100564.9	0	0	0	0	0	0	0	0	0	1.52679	0
ENST00000559098.5	ENSG00000022976.16	0	0	0	0	0	0	0	0	0	0	0
ENST00000559099.5	ENSG00000140382.15	0	0	0	0	0	0	0	0	1.02389	0	0
ENST00000559100.1	ENSG00000104064.18	0	0	0	0	0	0	0	0	0	0	0
ENST00000559101.1	ENSG00000100908.14	0	0	0	3.05861	1	5	0	0	0	0	0
ENST00000559102.1	ENSG00000100938.19	0	0	0	0	0	0	0	0	0	0	0
ENST00000559103.1	ENSG00000128891.17	1.08872	0	0	0	0	0	0	0	0	6.32785	0
ENST00000559104.5	ENSG00000100938.19	11.417	61.4847	15.6713	1e-05	3.80949	3.28344	13.422	5.4506	0	2e-05	1e-05
ENST00000559105.5	ENSG00000170236.16	0	0	0	0	0	0	0	0	0	0	0
ENST00000559106.5	ENSG00000166411.14	0	0	0	0	0	0	0	0	0	0	0
ENST00000559107.5	ENSG00000184277.13	0	43.7029	10.5999	0	20.5647	7.67896	10.0456	15.7672	21.717	13.3341	0
ENST00000559108.1	ENSG00000140416.26	0	0	1.00909	12.0369	2.02127	4.01543	0	12.163	11.5084	14.244	0
ENST00000559109.2	ENSG00000259696.2	0	0	0	0	0	0	0	0	0	1	0
ENST00000559110.5	ENSG00000290767.2	0	0	0	0	0	0	0	0	0	0	0
ENST00000559111.1	ENSG00000259706.1	6	3	4	3	1	2	7	2	0	1	2
ENST00000559112.3	ENSG00000259663.3	14	28.7318	13	11	10	34.8281	20	9	3.5	14	0
ENST00000559113.6	ENSG00000182718.18	0	39.5551	4.82803	3.03478	12.4451	26.5748	20.9149	5.40609	1.33492	7.93073	18.4325
ENST00000559114.5	ENSG00000103740.10	0	0	0	0	0	0	0	0	0	0	0
ENST00000559115.5	ENSG00000100897.18	188.467	375.114	129.235	223.297	186.834	360.528	215.349	266.954	164.789	327.113	83.1597
ENST00000559116.1	ENSG00000205436.8	0	0	0	0	0	0	0	0	0	0	0
ENST00000559118.1	ENSG00000100564.9	1.11313	0	0	0	0.86968	0	0	11.9353	0	0	0
ENST00000559119.1	ENSG00000129003.19	0	0	0	0	0	0	0	0	0	0	0
ENST00000559120.1	ENSG00000259555.2	0	0	0	0	0	0	0	0	0	0	0
ENST00000559122.1	ENSG00000138593.9	0	0	0	0	0	0	0	0	0	0	0
ENST00000559123.5	ENSG00000092010.15	79.5209	125.098	67.1295	62.6876	49.3246	80.3077	42.3822	44.9623	87.879	79.5952	35.3279
ENST00000559124.1	ENSG00000196663.16	0	0	0	0	0	0	0	0	0	0	0
ENST00000559125.1	ENSG00000181991.16	14.582	1.04382	0	0	15.6234	12.8296	13.9018	9.15712	16.8857	9.93947	0
ENST00000559126.5	ENSG00000177082.13	60.3436	60.6267	1e-05	0	1.74188	7.68467	16.0541	1e-05	1.49743	60.4357	35.9703
ENST00000559127.5	ENSG00000137806.10	0	0	13.182	1e-05	1e-05	0	0	1.01619	0	0	1.87821
ENST00000559128.1	ENSG00000257109.3	0	0	0	0	0	0	0	0	0	0	0
ENST00000559129.2	ENSG00000134138.22	0	0	0	0	0	0	0	0	0	0	0
ENST00000559130.5	ENSG00000100664.11	0	0	0	0	0	0	0	0	0	0	0
ENST00000559131.1	ENSG00000183655.13	0	1.02645	0	0	0	0	0	0	0	2.04429	0
ENST00000559132.3	ENSG00000196547.15	0	0	0	0	0	0	0	0	0	0	0
ENST00000559133.6	ENSG00000166147.16	0	2.60362	0	0	0	0	0	4e-05	0	0	1.77713
ENST00000559134.1	ENSG00000259488.2	0	0	0	0	0	0	3	0	4	0	0
ENST00000559135.1	ENSG00000259686.1	0	0	0	0	0	0	0	0	0	0	0
ENST00000559136.1	ENSG00000092295.12	0	0	0	0	0	0	0	0	0	0	0
ENST00000559137.5	ENSG00000167014.11	0	0	0	0	0	0	0	0	0	0	0
ENST00000559138.5	ENSG00000080823.23	4.5	4.5	2	0	0	5.87792	0	0	0.5	0	0
ENST00000559139.5	ENSG00000137843.12	0	0	0	0	0	0	0	0	0	0	0
ENST00000559140.2	ENSG00000166173.11	0	14	25.1044	18.0392	12.1845	4.00424	18	31.4421	50.1219	29	8.02661
ENST00000559141.1	ENSG00000140307.11	0	0	0	0	1.00018	0	0	0	1	0	0
ENST00000559142.1	ENSG00000151575.15	0	0	0	0	0	0	0	0	0	0	0
ENST00000559143.1	ENSG00000140545.16	0	0	0	0	0	0	0	0	0	0	0
ENST00000559144.1	ENSG00000100897.18	4.79135	0	0	0	0	0	0	0	0	0	0
ENST00000559145.1	ENSG00000069667.16	0	2.51008	0	2	0	0	0	0	0	0	0
ENST00000559146.5	ENSG00000041357.16	2.01777	39.0838	1.00532	0	0	61.2317	0	2.00936	4.05101	47.1318	31.0563
ENST00000559147.1	ENSG00000092330.19	0	0	0	0	0	0	0	0	0	0	0
ENST00000559148.1	ENSG00000287704.3	0	0	0	0	0	0	0	0	0	0	0
ENST00000559149.5	ENSG00000140471.17	1.1539	10.8886	11.8189	2.17514	15.8669	53.6763	20.4518	33.3439	32.1004	52.7168	15.5973
ENST00000559150.1	ENSG00000248905.10	0	0	0	0	0	0	0	0	0	0	0
ENST00000559151.1	ENSG00000166734.20	0	0	0	0	0	0	0	0	0	0	0
ENST00000559152.5	ENSG00000166855.9	0	0	0	2.03831	0	0	0	3.07323	0	0	1.07645
ENST00000559153.5	ENSG00000128891.17	2.56308	1.04732	1.01299	0	0	1e-05	1.09285	0	1.01409	2.12314	0
ENST00000559154.5	ENSG00000041357.16	0	0	0	0	0	0	0	0	0	0	0
ENST00000559155.5	ENSG00000022976.16	0	0	0	1	0	0	0	0	0	0	0
ENST00000559156.5	ENSG00000137831.15	0	0	0	0	0	0	0	2	0	0	0
ENST00000559157.6	ENSG00000086666.20	5.84401	27.4397	22.1929	33.7086	19.9795	56.472	15.4748	35.1684	2.04916	14.7728	17.7979
ENST00000559158.5	ENSG00000185787.16	0	0	0	0	0	6.00872	0	0	0	0	0
ENST00000559159.5	ENSG00000290824.2	0	0	0	0	0	0	0	0	0	0	0
ENST00000559160.1	ENSG00000157450.16	1.08994	0	2.03986	3.22074	0	6	1	3.64819	2	6.05243	1
ENST00000559161.5	ENSG00000140368.14	0	0	0	0	0	0	0	0	0	0	0
ENST00000559162.5	ENSG00000157823.17	0	0	0	0	0	0	0	0	0	0	0
ENST00000559163.7	ENSG00000290823.2	0	0	0	0	0	0	0	0	0	0	0
ENST00000559164.5	ENSG00000104047.15	0	0	2	0	0	0	0	0	0	0	0
ENST00000559165.1	ENSG00000259469.1	3	2	0	6	0	3	9	0	0	10	5
ENST00000559166.1	ENSG00000259677.1	0	0	0	3	3	0	0	0	1	0	0
ENST00000559167.5	ENSG00000129467.14	0	0	0	0	0	0	0	0	0	0	0
ENST00000559168.1	ENSG00000054690.14	0	0	0	0	0	0	0	0	0	0	0
ENST00000559169.1	ENSG00000140471.17	8.62409	5.01265	16.8153	17.6197	6.79766	6.37239	4.27364	11.3774	9.9189	19.818	16.5856
ENST00000559170.1	ENSG00000166821.9	39	58	18	16	21.8571	45	18	34.3886	32.7665	53.8254	24.2117
ENST00000559171.1	ENSG00000100889.12	0	0	0	0	0	0	0	0	0	0	0
ENST00000559172.1	ENSG00000103599.20	0	0	0	0	0	0	0	0	0	0	0
ENST00000559173.1	ENSG00000259668.6	0	0	0	0	0	0	0	0	0	0	0
ENST00000559174.1	ENSG00000171914.17	0	0	0	0	0	0	0	0	0	0	0
ENST00000559175.1	ENSG00000137770.14	0	2.38512	3.34945	3.25279	0	0	0	0	0	0	2.16532
ENST00000559176.5	ENSG00000182718.18	0	0	0	0	0	0	0	0	0	0	0
ENST00000559177.6	ENSG00000134160.17	0	0	0	0	0	0	0	0	0	0	0
ENST00000559178.5	ENSG00000177082.13	5.19135	0	0	9.22337	1.0079	6.13062	2.02612	28.5509	1e-05	0	1.0443
ENST00000559179.2	ENSG00000134160.17	0	0	0	0	0	0	0	0	1	6.72382	0
ENST00000559180.1	ENSG00000151651.16	0	0	0	0	0	0	0	0	0	0	0
ENST00000559181.3	ENSG00000259308.3	3	11	5	1	2	6	3	3	7	4	2
ENST00000559182.1	ENSG00000137871.21	0	0	0	0	0	0	0	0	0	0	0
ENST00000559183.1	ENSG00000137831.15	0	0	0	0	0	0	0	0	0	0	0
ENST00000559184.5	ENSG00000137872.17	0	0	0	0	0	0	0	0	0	0	0
ENST00000559185.5	ENSG00000022976.16	3.96139	0	0	0	4.64112	0	2.47079	6	1	0	0
ENST00000559186.5	ENSG00000166411.14	0	0	0	0	0	0	0	0	0	0	0
ENST00000559188.1	ENSG00000140538.17	0	0	0	0	0	0	0	0	0	0	0
ENST00000559189.5	ENSG00000140297.13	0	0	0	0	0	0	0	0	0	0	0
ENST00000559190.5	ENSG00000140287.11	0	0	0	0	0	0	0	0	0	0	0
ENST00000559191.5	ENSG00000140332.18	0	0	0	0	0	0	0	0	0	0	0
ENST00000559192.5	ENSG00000140455.17	6.36313	50.6002	5.84649	0	29.2305	32.3021	7.90052	7.41041	23.4204	22.154	19.4558
ENST00000559193.5	ENSG00000104133.16	4.65051	0	0	0	4.25344	24.8066	9.44089	0	0	0	0
ENST00000559194.1	ENSG00000128849.11	0	0	0	0	0	0	0	0	0	0	0
ENST00000559195.5	ENSG00000185215.11	0	1e-05	0	8.02239	0	0	0	0	0	0	0
ENST00000559196.1	ENSG00000137872.17	0	0	0	0	0	0	0	0	0	0	0
ENST00000559197.5	ENSG00000100884.10	0	0	0	0	0	0	0	0	0	0	0
ENST00000559198.1	ENSG00000138593.9	0	1.00389	0	0	0	0	0	0	0	0	0
ENST00000559199.5	ENSG00000090487.11	889.993	7.48225	10.771	474.969	97.1563	428.523	291.919	860.34	462.688	285.156	200.042
ENST00000559200.1	ENSG00000140297.13	0	0	0	0	0	0	0	0	0	0	0
ENST00000559201.5	ENSG00000137821.12	0	0	0	0	0	0	0	0	0	0	0
ENST00000559202.1	ENSG00000138594.14	0	0	0	0	0	0	0	0	0	0	0
ENST00000559203.1	ENSG00000245534.8	0	0	2.66667	0	0	0	0	1.66667	0	0	0
ENST00000559204.6	ENSG00000183208.13	16	64	15.9041	20	8.0001	40.9964	13.2518	8	8	25.9208	13.1127
ENST00000559205.1	ENSG00000166411.14	0	0	0	1.01182	0	0	0	0	0	0	0
ENST00000559206.1	ENSG00000137831.15	1e-05	0	0.09599	0	0	0	0	0	0	0	0
ENST00000559207.1	ENSG00000100884.10	0	0	0	0	0	0	0	0	0	0	0
ENST00000559208.5	ENSG00000156958.15	0	0	0	0	0	0	1.0246	0	0	0	0
ENST00000559209.5	ENSG00000157450.16	0	18.7459	2.24337	4.07189	10.2378	5.21743	10.8379	3.82217	2.00367	16.2857	1.79758
ENST00000559210.1	ENSG00000248079.5	0	0	0	0	0	3.10355	0	0	0	0	0
ENST00000559211.1	ENSG00000259543.2	0	0	0	0	0	0	0	0.5	2	0	0
ENST00000559212.1	ENSG00000245750.12	0	0	0	0	0	0	0	0	0	0	0
ENST00000559213.1	ENSG00000259461.1	21	14	13	10	4	18	9	6	17	16	5
ENST00000559214.1	ENSG00000259312.1	0	0	0	0	0	0	0	0	0	0	0
ENST00000559215.5	ENSG00000136381.13	0	0	0	0	0	0	0	0	0	10	0
ENST00000559216.5	ENSG00000140262.18	0	0	0	0	0	0	0	0	0	0	0
ENST00000559217.1	ENSG00000103876.14	1e-05	61.5698	0	26.0004	0	1e-05	0	33.9209	0	0	0
ENST00000559218.1	ENSG00000166855.9	0	0	0	0	0	0	0	0	0	0	0
ENST00000559219.1	ENSG00000137857.18	0	0	0	0	0	0	0	0	0	0	0
ENST00000559221.1	ENSG00000137857.18	0	0	0	0	0	0	0	0	0	0	0
ENST00000559222.5	ENSG00000166734.20	0	0	0	0	0	0	0	0	0	0	0
ENST00000559223.5	ENSG00000104047.15	0	0	0	1e-05	0	0	0	0	0	1e-05	0
ENST00000559224.5	ENSG00000177082.13	0	1.0081	0	0	1.00169	0	0	0	2.00935	2.02449	0
ENST00000559225.3	ENSG00000259234.9	0	0	0	0	0	0	0	0	0	0	0
ENST00000559226.5	ENSG00000140254.13	0	0	0	0	0	0	0	0	0	0	0
ENST00000559227.1	ENSG00000259218.6	0	0	0	0	0	0	0	0	0	0	0
ENST00000559228.6	ENSG00000128923.11	76	158.66	83	100	66	155.974	85	138	79	56	50
ENST00000559229.2	ENSG00000213928.10	0	0	0	0	0	0	0	0	0	0	0
ENST00000559230.5	ENSG00000140263.15	0	0	0	0	1.01081	1.0231	0	0	0	0	2.06131
ENST00000559231.1	ENSG00000174498.14	0	0	0	0	0	0	0	0	0	0	0
ENST00000559232.2	ENSG00000236914.5	0	0	0	1.0166	10.7357	3.31879	0	0	0	5.86452	0
ENST00000559233.5	ENSG00000074603.19	0	0	0	0	0	0	0	0	0	1.17301	0
ENST00000559234.5	ENSG00000174306.22	8.93221	0	0	0	15.4877	2.9686	3.46175	0	10.1555	3.24424	0
ENST00000559235.6	ENSG00000255571.10	0	0	0	0	0	0	0	0	0	0	0
ENST00000559236.5	ENSG00000140199.13	0	0	0	0	0	0	0	0	0	0	0
ENST00000559237.5	ENSG00000137871.21	4.56388	61.2899	4.68865	18.4999	10.289	10.8911	25.1432	20.5108	34.4692	30.0589	0
ENST00000559238.5	ENSG00000104129.10	0	2e-05	0	0	0	1.12638	0	0	1.18044	0	0
ENST00000559239.2	ENSG00000140451.13	38.5	12.7065	36.4358	29.459	37.6817	0	12.5187	0	41.2519	84.2591	0
ENST00000559240.5	ENSG00000185630.20	0	0	0	0	0	0	0	0	0	0	0
ENST00000559241.5	ENSG00000103740.10	0	0	0	0	0	0	0	0	1	0	0
ENST00000559242.5	ENSG00000138592.14	0	0	0	0	0	0	0	0	0	0	0
ENST00000559243.1	ENSG00000140481.15	0	0	0	0	0	0	0	0	0	0	0
ENST00000559244.5	ENSG00000185787.16	0	0	0	0	0	0	0	0	0	0.53246	0
ENST00000559245.1	ENSG00000198752.11	0	0	0	0	0	0	0	0	0	0	0
ENST00000559246.1	ENSG00000259336.1	0	0	0	0	0	0	0	0	0	1	0
ENST00000559247.1	ENSG00000185033.15	0	0	0	0	0	0	0	0	0	0	0
ENST00000559249.5	ENSG00000100664.11	20.2633	12.062	0	5.01776	4.00865	15.2959	9.22358	4.03212	0	12.0202	7
ENST00000559250.5	ENSG00000100889.12	0	17.4306	4.2949	3.47348	3.2397	9.24535	0	8.75614	12.7825	7.45377	12.1005
ENST00000559251.1	ENSG00000259564.3	0	0	0	0	0	0	0	0	0	0.66667	1.33333
ENST00000559252.1	ENSG00000248893.4	0	0	0	0	0	0	0	0	0	0	0
ENST00000559253.1	ENSG00000196497.17	0	0	0	0	0	0	0	0	0	0	0
ENST00000559254.1	ENSG00000259746.1	0	0	0	1	0	1	2	1	1	0	0
ENST00000559255.2	ENSG00000185215.11	9.04405	39.8567	23.4352	35.7818	11.2295	56.4222	29.4505	6.02353	31.5664	58.5481	30.5161
ENST00000559257.5	ENSG00000140455.17	0	0	0	0	1.06298	0	0	0	0	0	0
ENST00000559258.5	ENSG00000185787.16	0	0	0	0	0	0	0	0	0	4e-05	0
ENST00000559259.1	ENSG00000140545.16	0	0	0	0	0	0	0	0	0	0	0
ENST00000559260.5	ENSG00000092098.18	0	0	0	0	0	0	0	0	0	0	0
ENST00000559261.1	ENSG00000137776.17	0	0	0	0	0	0	0	0	0	0	0
ENST00000559262.5	ENSG00000137764.20	0	0	1	1	1.00555	0	0	0	0	4	0
ENST00000559265.1	ENSG00000255054.3	0	0	0	0	0	0	0	0	0	0	0
ENST00000559266.5	ENSG00000128918.15	0	0	0	0	0	0	0	0	0	0	0
ENST00000559267.1	ENSG00000259495.4	13	0	0	0	0	0	0	0	0	0	0
ENST00000559268.5	ENSG00000075413.19	0	0	0	0	0	0	0	0	3.7332	0	0
ENST00000559269.5	ENSG00000157483.9	0	0	0	0	0	0	0	0	0	0	0
ENST00000559270.6	ENSG00000291039.3	0	0	0	0	0	0	0	0	0.04167	0	0
ENST00000559271.1	ENSG00000166133.18	1	0	2.03077	2.0129	3.01818	6.02143	0	0	5	1	0
ENST00000559272.1	ENSG00000169330.9	0	0	0	1.11111	0	0	0	0	0	2.14286	0
ENST00000559273.1	ENSG00000182774.13	0	0	2.04542	1.03959	0	0	0	3.11636	0	1.05898	1.00754
ENST00000559274.1	ENSG00000075413.19	0	0	0	4.24048	1.08186	0	0	0	0	0	0
ENST00000559275.5	ENSG00000092098.18	67.7113	0	1e-05	0	0	1e-05	0	0	16.1686	1e-05	25.279
ENST00000559276.5	ENSG00000140455.17	0	0	0	0	0	0	0	0	0	0	0
ENST00000559277.2	ENSG00000259343.10	0	0	0	0	0	0	0	0	0	0	0
ENST00000559278.1	ENSG00000170776.22	0	0	0	0	0	0	0	0	0	0	0
ENST00000559279.6	ENSG00000137807.16	0	1e-05	0	0	0	2.38569	0	0	0	5.35353	0
ENST00000559280.1	ENSG00000166803.14	0	0	0	2	0	2	0	1.03517	4	5	0
ENST00000559281.6	ENSG00000140416.26	4.42287	4.94098	3.87783	0	0	8.33897	7.01841	9.46835	0	5.37659	0
ENST00000559282.1	ENSG00000197299.13	0	0	0	0	0	0	0	0	0	0	0
ENST00000559283.1	ENSG00000137807.16	0	0	0	0	0	0	0	0	0	0	0
ENST00000559284.6	ENSG00000213928.10	0	0	0	0	0	0	0	0	0	0	0
ENST00000559285.1	ENSG00000259673.7	0	0	0	0	0	0	0	0	0	0	0
ENST00000559287.5	ENSG00000100938.19	9.34828	0	0	0	0	1.0371	4.32301	0	6.38507	1.03519	1.17578
ENST00000559288.5	ENSG00000100897.18	0	0	0	0	0	0	0	0	0	0	0
ENST00000559289.1	ENSG00000185634.12	0	0	0	0	0	2	0	0	0	0	0
ENST00000559290.1	ENSG00000137831.15	0	0	0	0	0	0	0	0	0	0	0
ENST00000559291.5	ENSG00000128891.17	13.4986	18.2356	6.59046	2.1138	9.86688	4.89478	8.47303	4.67992	12.5294	16.9851	25.265
ENST00000559292.3	ENSG00000259448.4	1.5	1	0	0	0	0	0	0	0	0	0
ENST00000559293.2	ENSG00000138600.11	0	28.7314	1.24623	0	1e-05	0	0	0	16.277	6.07675	0
ENST00000559294.1	ENSG00000139914.7	2	0	2.27273	0	0	0	0	0	0	0	3.76119
ENST00000559295.5	ENSG00000140368.14	4.13871	0	0	0	3.13692	0	0	0	0	0	0
ENST00000559296.1	ENSG00000174306.22	0	0	0	0	0	0	0	0	0	0	0
ENST00000559297.5	ENSG00000128918.15	0	0	0	0	0	0	0	0	0	0	0
ENST00000559298.5	ENSG00000259673.7	7.85242	27.0512	0.60344	9	2.97201	7.5	1.50344	9.5	0	9.46879	4.43372
ENST00000559299.2	ENSG00000259692.7	0	12	0	4	1	2	1	12	0	0	1
ENST00000559300.5	ENSG00000185033.15	0	0	0	0	0	0	0	0	0	0	0
ENST00000559301.1	ENSG00000157456.8	0	0	0	0	0	0	0	0	0	0	0
ENST00000559302.1	ENSG00000259185.1	0	0	0	6	0	0	0	0	5	0	0
ENST00000559303.2	ENSG00000259589.2	0	0	0	0	0	0	0	0	0	0	0
ENST00000559304.5	ENSG00000128944.14	4.00295	13.2536	5.03673	9.03405	1.00105	9	1	4.00707	8.01398	0	7.04056
ENST00000559305.5	ENSG00000137776.17	0	0	0	0	0	0	0	0	0	0	0
ENST00000559306.1	ENSG00000035664.11	0	0	0	0	0	0	0	0	0	0	0
ENST00000559308.5	ENSG00000092098.18	0	0	0	0	0	0	0	0	0	0	0
ENST00000559309.5	ENSG00000131876.18	248.107	386.092	179.996	188.323	128.942	345.365	184.924	185.364	259.457	309.733	158.06
ENST00000559310.3	ENSG00000104129.10	0	1.01	0	0	0	0	1	0	0	0	0
ENST00000559311.5	ENSG00000128829.12	0	0	0	0	0	0	0	0	0	0	0
ENST00000559312.5	ENSG00000133961.22	0	0	0	0	0	0	0	0	0	0	0
ENST00000559313.6	ENSG00000188549.13	0	0	0	0	0	0	0	0	0	0	0
ENST00000559314.5	ENSG00000235194.9	0	0	0	0	0	0	0	0	0	0	3.98058
ENST00000559315.1	ENSG00000185880.14	0	0	0	0	0	0	0	0	0	0	0
ENST00000559316.2	ENSG00000166173.11	0	1	0	0	0	0	0	0	5e-05	0	0
ENST00000559317.5	ENSG00000186417.15	0	0	0	0	0	0	0	0	0	0	0
ENST00000559318.1	ENSG00000259345.8	0	0	0	0	0	0	0	0	0	0	0
ENST00000559320.1	ENSG00000259318.1	0	0	0	0	0	0	0	0	0	0	0
ENST00000559321.2	ENSG00000259485.3	0	0	0	0	0	0	0	0	0	0	0
ENST00000559322.5	ENSG00000185033.15	0	0	0	0	0	0	0	0	0	0	0
ENST00000559323.5	ENSG00000181991.16	16.7437	34.2843	38.4919	18.5354	25.4588	59.2873	18.3133	30.2301	47.2204	56.8743	39.7271
ENST00000559324.1	ENSG00000006756.16	0	0	6.18329	0	0	0	0	0	1.05452	3.0693	0
ENST00000559326.1	ENSG00000198901.14	0	0	0	0	0	0	0	0	3.03992	0	0
ENST00000559327.1	ENSG00000103742.12	22.2864	68.6423	12.3511	11.4738	5.67719	33.7988	9.36673	22.7575	24.3682	40.3947	27
ENST00000559328.6	ENSG00000075413.19	0	0	0	0	1.04243	1.05649	0	0	1.03468	1.01671	0
ENST00000559329.5	ENSG00000138592.14	1.02933	3.17296	1.04911	11.3241	3.10751	3.08184	2.08526	4.11312	11.4475	6.46755	7.33543
ENST00000559331.1	ENSG00000272808.5	0	1	0	0	0	0	0	0	1	0	1
ENST00000559332.1	ENSG00000140395.9	0	0	0	0	0	0	0	0	0	0	0
ENST00000559333.5	ENSG00000198838.15	0	0	0	0	0	0	0	0	0	0	0
ENST00000559334.2	ENSG00000259600.2	0	0	0	0	0	0	0	0	0	0	0
ENST00000559336.5	ENSG00000090661.13	0	16.7316	0	0	0	0	0	0	0	5.65792	0
ENST00000559337.1	ENSG00000291212.2	0	0	0	0	0	0	0	0	0	0	0
ENST00000559338.1	ENSG00000105419.18	0	0	0	0	0	0	0	0	0	0	0
ENST00000559339.1	ENSG00000028528.15	0	0	0	0	0	0	0	0	0	0	0
ENST00000559340.2	ENSG00000130164.16	0	0	2.57397	9.44282	26.1595	12.3691	1.65844	0	1.33352	0	0
ENST00000559341.5	ENSG00000196547.15	0	0	0	0	0	0	0	0	0	0	0
ENST00000559342.1	ENSG00000172349.19	0	0	1	0	0	0	1	0	0	0	0
ENST00000559343.1	ENSG00000069667.16	0	0	0	0	0	0	0	0	0	0	0
ENST00000559344.2	ENSG00000259350.2	0	0	0	0	0	0	0	0	0	0	0
ENST00000559345.5	ENSG00000185787.16	50.1776	43.3404	14.3348	26.2152	22.547	31.9532	40.0399	15.9004	31.2997	43.7353	8.37668
ENST00000559347.1	ENSG00000104133.16	0	0	0	0	0	0	0	0	0	0	0
ENST00000559348.5	ENSG00000069966.19	0	0	0	0	0	2.03022	0	2.06732	0	0	0
ENST00000559349.1	ENSG00000259540.2	0	0	0	0	0	0	0	1	0	0	0
ENST00000559350.5	ENSG00000182718.18	2.05492	0	5.12504	1.00827	0	0	4.05441	8.29	0	11.0119	11.1305
ENST00000559351.1	ENSG00000166262.16	0	0	0	2	0	0	0	0	0	0	0
ENST00000559352.1	ENSG00000137871.21	0	0	0	0	0	0	1.01832	0	0	0	0
ENST00000559354.5	ENSG00000100897.18	0	0	0	0	0	0	0	0	0	0	0
ENST00000559355.5	ENSG00000182511.12	0	2.08544	0	0	0	0	0	0	1.04592	0	0
ENST00000559356.2	ENSG00000179523.8	0	10.2154	0	15.4284	3.26991	0	1.1256	3.2557	0	9.42018	1.0138
ENST00000559357.5	ENSG00000259248.8	0	0	0	0	0	0	0	1	0	0	0
ENST00000559358.1	ENSG00000007312.14	21.5	0	43.0534	6	0	38	38.1584	17.5	33.8956	131.03	0
ENST00000559359.1	ENSG00000100911.16	0	0	0	0	0	0	0	0	0	0	0
ENST00000559360.1	ENSG00000140548.10	0	0	0	0	0	0	0	0	0	0	0
ENST00000559361.6	ENSG00000080815.20	0	0	1.5112	1.48979	1.41135	2.76516	0	0.97154	1.47319	0	0
ENST00000559362.5	ENSG00000170776.22	0	4.57827	0	0	6.66143	0	4.75604	0	5.06849	0	2.82008
ENST00000559364.1	ENSG00000180357.10	0	0	0	0	0	0	0	2.02667	0	0	0
ENST00000559365.5	ENSG00000041357.16	135.401	270.183	166.113	160.682	91.3014	156.384	75.303	134.485	95.618	116.895	41.2317
ENST00000559366.2	ENSG00000250988.9	9.17532	7.44946	3.04181	22.5776	1.11285	15.635	9.34464	32.2311	33.6534	21.0874	3.04151
ENST00000559367.1	ENSG00000132466.20	0	0	0	0	0	0	0	0	0	0	0
ENST00000559368.6	ENSG00000247556.8	0	0	0	0	0	0	0	0	5.47546	0	0
ENST00000559369.5	ENSG00000182346.22	0	0	0	0	0	0	0	0	0	0	0
ENST00000559370.5	ENSG00000182718.18	0	2.00179	0	0	1.00028	0	0	0	0	0	0
ENST00000559371.5	ENSG00000134138.22	0	1.01403	0	0	0	0	0	0	0	0	0
ENST00000559372.1	ENSG00000259228.1	0	0	0	0	0	0	0	0	0	0	0
ENST00000559373.1	ENSG00000140391.15	9.11189	8.065	2.01246	2.01338	5.03547	8.16221	1.00962	13.0994	11.1796	9.11306	15.296
ENST00000559374.1	ENSG00000196547.15	0	0	0	0	0	0	0	0	0	0	0
ENST00000559376.1	ENSG00000140612.14	21.4334	35.6529	15.1446	17.3536	6.32709	10.7634	8.49053	38.4651	19.5336	13.7345	17.1411
ENST00000559378.4	ENSG00000259246.4	0	0	0	0	0	0	0	0	0	0	0
ENST00000559379.5	ENSG00000259459.7	0	0	0	0	0	1	0	0	0	0	0
ENST00000559380.1	ENSG00000259586.1	0	0	1	0	0	0	0	0	0	0	0
ENST00000559381.5	ENSG00000137841.12	22.1448	0	0	13.9765	26.8373	14.6419	16.0916	0	9.98635	0	2.36354
ENST00000559382.5	ENSG00000100897.18	0	0	0	0	0	0	0	0	0	0	0
ENST00000559383.5	ENSG00000172349.19	0	0	0	0	0	0	0	0	0	0	0
ENST00000559384.1	ENSG00000131873.7	0	0	0	0	0	0	0	0	0	0	0
ENST00000559385.1	ENSG00000259612.1	1	0	0	0	1	0	0	0	1	0	0
ENST00000559386.2	ENSG00000140374.17	0.16691	0	0	2.00757	0	0	0	0	0	4.03223	0
ENST00000559387.5	ENSG00000187630.18	0	0	0	0	0	0	0	0	2.05984	0	0
ENST00000559389.1	ENSG00000028528.15	0	0	0	0	0	0	0	0	0	0	0
ENST00000559390.5	ENSG00000185880.14	0	0	1	0	0	0	0	0	0	0	0
ENST00000559391.1	ENSG00000170776.22	0	0	0	0	0	0	0	0	0	0	0
ENST00000559394.3	ENSG00000259403.2	0	0	0	0	0	6	0	0	0	0	0
ENST00000559395.3	ENSG00000259435.3	0	0	0	0	0	0	0	0	0	0	0
ENST00000559396.5	ENSG00000100897.18	0	0	0	0	0	0	0	0	0	0	0
ENST00000559397.6	ENSG00000140416.26	9.04581	98.7131	19.2968	28.7521	5.00472	19.129	134.61	50.3215	61.6251	111.954	13.0528
ENST00000559398.1	ENSG00000103995.14	0	0	0	0	0	0	0	0	0	0	0
ENST00000559399.5	ENSG00000168904.15	1.02274	0	0	0	0	0	1.02912	0	0	0	0
ENST00000559400.1	ENSG00000259219.2	0	0	0	0	0	0	0	0	0	0	0
ENST00000559401.1	ENSG00000028528.15	0	0	0	0	0	0	0	0	0	0	0
ENST00000559402.2	ENSG00000259508.2	0	0	0	0	0	0	0	0	0	0	0
ENST00000559403.1	ENSG00000249961.10	0	0	0	0	0	0	0	0	0	0	0
ENST00000559404.5	ENSG00000156381.9	0	0	0	0	0	0	0	0	0	0	0
ENST00000559405.5	ENSG00000104047.15	0	10.0151	0	0	0	0	0	0	0	0	0
ENST00000559406.5	ENSG00000185215.11	0	0	0	0	0	0	1.01385	0	0	0	0
ENST00000559407.1	ENSG00000140254.13	0.5	0	0	0	0	0	0	0	0	0	0
ENST00000559408.1	ENSG00000134138.22	0	0	0	0	0	0	0	0	1.01744	0	0
ENST00000559409.5	ENSG00000100938.19	0	0	0	0	0	0	0	0	0	0	0
ENST00000559410.1	ENSG00000259603.1	0	0	0	0	0	0	0	0	0	0	0
ENST00000559411.5	ENSG00000187630.18	0	0	0	0	0	0	0	1.45007	1.80451	2.73804	0
ENST00000559412.1	ENSG00000157483.9	1.08438	3.35642	0	0	0	6.53347	0	0	0	0	0
ENST00000559414.5	ENSG00000156970.13	0	0	0	0	8.64457	10.215	5.22857	6	7.42974	0	3.11913
ENST00000559415.1	ENSG00000100564.9	0	0	0	0	0	0	3	0	0	0	0
ENST00000559416.5	ENSG00000128951.14	85.179	60.1474	43.517	91.2906	49.2114	94.2329	69.3605	36.2321	78.3971	73.6135	84.3687
ENST00000559417.2	ENSG00000140479.18	0	0	0	0	0	0	0	0	0	0	0
ENST00000559418.5	ENSG00000166415.15	0	0	0	0	0	0	0	0	0	0	0
ENST00000559419.1	ENSG00000140548.10	0	0	0	0	0	0	0	0	0	0	0
ENST00000559420.2	ENSG00000138604.10	85.0743	221.395	28.5499	101.415	24.3203	54.1196	35.0562	78.922	23.8016	10.1448	25.9019
ENST00000559421.1	ENSG00000128463.13	0	16.1222	1.0007	2.00712	6.0159	1.00218	2.00381	8.05117	7.0311	9.01261	0
ENST00000559422.1	ENSG00000137821.12	0	0	0	0	0	0	0	0	0	1	0
ENST00000559423.5	ENSG00000156958.15	0	0	0	0	0	0	0	0	0	0	0
ENST00000559424.1	ENSG00000138593.9	0	0	0	0	0	0	0	0	0	0	0
ENST00000559425.1	ENSG00000259467.1	1	1	0	0	24	0	0	0	0	0	13
ENST00000559426.5	ENSG00000197299.13	0	0	0	0	0	0	0	0	0	0	0
ENST00000559427.1	ENSG00000136381.13	0	0	0	0	0	0	0	0	0	0	0
ENST00000559428.2	ENSG00000259692.7	0	1.5	0	0	0	3.07153	0.5	0	1.02095	0	0
ENST00000559429.2	ENSG00000140598.16	0	0	0	3.25038	0	0	0	1.06009	0	0	0
ENST00000559430.1	ENSG00000140479.18	0	0	0	0	0	0	0	0	0	0	0
ENST00000559431.1	ENSG00000171262.11	1.00173	0	1	15	6	18	3	1	3	0	2
ENST00000559432.7	ENSG00000245694.13	8.77889	3.60811	3.85866	0	5.41091	3.31509	1.09892	0	2.44282	1.1515	1.10634
ENST00000559433.5	ENSG00000168904.15	0	0	2	0	0	0	0	0	0	0	0
ENST00000559434.1	ENSG00000128833.13	0	0	0	0	0	0	0	0	0	0	0
ENST00000559435.1	ENSG00000259288.7	0	0	4	0	0	0	0	0	0	0	0
ENST00000559436.2	ENSG00000174306.22	0	0	0	1.30145	0	1.1155	0	0	0	0	0
ENST00000559437.5	ENSG00000041357.16	1.12045	0	0	0	0	1.00164	0	0	0	0	0
ENST00000559438.5	ENSG00000092098.18	0	0	0	0	0	0	0	0	0	0	0
ENST00000559439.5	ENSG00000140319.11	0	0	0	3.00969	0	0	0	0	0.00054	0	0
ENST00000559440.1	ENSG00000128917.8	0	0	0	0	0	0	0	0	0	0	0
ENST00000559441.1	ENSG00000140199.13	0	0	0	0	0	0	0	0	0	0	0
ENST00000559442.1	ENSG00000166126.11	0	0	0	0	0	0	0	0	0	0	0
ENST00000559443.1	ENSG00000103569.11	0	0	0	0	0	0	0	0	0	0	0
ENST00000559444.1	ENSG00000103995.14	0	0	0	0	0	0	2.2534	0	0	0	0
ENST00000559445.1	ENSG00000137880.6	53.4038	63.2284	9.10725	47.6494	16.229	62.4231	13.3267	4.03574	8.11834	8.14534	12
ENST00000559446.1	ENSG00000137871.21	0	0	0	0	0	0	1.03047	0	0	0	0
ENST00000559447.8	ENSG00000181827.16	359	503.198	292	234.096	206.692	400.626	246	426.115	558.234	408.39	350.342
ENST00000559448.5	ENSG00000170113.16	0	0	0	0	0	0	0	0	0	0	0
ENST00000559449.5	ENSG00000092098.18	1.07786	1.24099	0	0	0	2.40487	0	1.22783	0	2.38254	2.30682
ENST00000559450.6	ENSG00000090661.13	26.0853	39.0668	18.8182	0	10	9.16485	18.2544	11.0317	0	48.3421	0
ENST00000559451.5	ENSG00000100897.18	0	0	0	0	0	0	0	0	0	0	0
ENST00000559452.5	ENSG00000177082.13	1e-05	1.76621	0	0	5.77651	5.60346	2.01102	0	1	0	0
ENST00000559453.5	ENSG00000100911.16	3.01154	2.05645	0	0	0	5.95442	0	4.41809	2.29958	6.50088	0
ENST00000559454.5	ENSG00000156958.15	19.4521	0	7.33305	7.36848	1.02778	17.4928	0	10.9579	13.3839	3.24478	0
ENST00000559455.5	ENSG00000232907.10	0	0	0	0	0	0	0	0	0	0	0
ENST00000559456.1	ENSG00000137807.16	0	0	0	0	0	0	0	0	0	0	0
ENST00000559457.2	ENSG00000259446.7	0	0	0	0	0	0	0	0	0	0	0
ENST00000559458.2	ENSG00000273333.2	25	16	10	1	9	6	0	14	9	5	2
ENST00000559459.5	ENSG00000128833.13	0	1	0	0	0	5.12821	0	4	1	0	0
ENST00000559460.6	ENSG00000166949.18	0	2e-05	1e-05	2e-05	1e-05	3.4651	1e-05	0	3e-05	1e-05	13.9206
ENST00000559461.1	ENSG00000156970.13	0	0	0	0	0	0	0	0	0	1.00232	0
ENST00000559462.1	ENSG00000134152.11	0	0	0	0	0	0	0	0	0	0	0
ENST00000559463.5	ENSG00000108107.15	24310	954.8	24348.5	25675.3	460.726	29288.3	27093.9	32163	33625.5	22292.2	27267.2
ENST00000559464.1	ENSG00000134152.11	0	0	0	0.31684	0	0	0	0	0	0	0
ENST00000559465.1	ENSG00000103855.18	200.284	420.024	279.301	174.067	60.4565	194.601	101.872	166.406	276.288	84.7785	210.835
ENST00000559466.1	ENSG00000188681.14	0	1	0	0	0	0	0	0	0	0	0
ENST00000559467.5	ENSG00000182718.18	0	0.00125	0	2.04491	3.02976	0	0	0	0	0	0
ENST00000559468.1	ENSG00000259475.2	0	0	0	0	0	4.5	0	0	0	0	0
ENST00000559469.5	ENSG00000137821.12	0	0	0	1	0	0	0	0	0	0	0
ENST00000559471.6	ENSG00000138593.9	211.976	397.388	177.637	165.655	101.102	151.92	214.188	349.442	209.804	273.74	113.993
ENST00000559472.1	ENSG00000100897.18	0	0	0	0	0	0	0	0	0	0	0
ENST00000559473.1	ENSG00000245479.3	0	3.5	0	0	0	0	0	0	0	0	0
ENST00000559474.1	ENSG00000259214.1	0	0	0	0	0	0	0	0	0	0	0
ENST00000559475.5	ENSG00000140319.11	13.8087	22.0716	25.5732	17.0447	11.0828	9.01858	8.78317	13.2697	4.06188	20.3639	14.0954
ENST00000559477.3	ENSG00000245750.12	0	0	0	0	0	0	0	0	0	0	0
ENST00000559478.1	ENSG00000140153.18	0	0	0	0	0	0	0	0	0	0	0
ENST00000559479.1	ENSG00000100938.19	1.04711	0	5.28689	0	0	1.04581	0	0	0	0	0
ENST00000559481.5	ENSG00000229212.9	0	0	0	0	0	0	0	0	0	0	0
ENST00000559482.5	ENSG00000182054.10	0	0	0	0	0	0	1.00767	0	0	0	0
ENST00000559483.5	ENSG00000157379.14	0	0	0	0	0	0	0	0	0	0	0
ENST00000559484.1	ENSG00000140199.13	0	0	0	0	0	0	0	0	0	0	0
ENST00000559486.2	ENSG00000170776.22	0	0	0	0	0	0	0	0	0	0	0
ENST00000559487.2	ENSG00000259630.2	0	0	0	0	0	0	0	0	0	0	0
ENST00000559488.7	ENSG00000259207.10	215.919	374.691	162.738	345.903	596.798	952.626	167.042	105.114	219	239.674	131.959
ENST00000559489.1	ENSG00000157483.9	0	0	0	0	0	0	0	0	0	0	0
ENST00000559490.5	ENSG00000090661.13	0	0	0	0	0	0	0	0	0	0	0
ENST00000559491.1	ENSG00000092098.18	0	0	0	0	12.3125	11.5007	3.42916	4.82973	0	12.3337	0
ENST00000559492.1	ENSG00000185418.16	0	0	0	0	0	2	0	6.27438	0	20.4509	5.23524
ENST00000559493.5	ENSG00000100911.16	0	0	0	0	0	0	0	0	0	0	0
ENST00000559494.1	ENSG00000140391.15	0	2.04078	0	0	0	0	0	0	0	0	0
ENST00000559495.1	ENSG00000259265.1	0	0	0	3	1	0	0	0	0	0	0
ENST00000559496.5	ENSG00000148516.23	0	0	0	0	0	1.09269	0	0	0	0	0
ENST00000559497.1	ENSG00000259738.1	1	1	0	0	0	0	0	0	0	0	0
ENST00000559498.1	ENSG00000104093.14	0	0	0	0	0	0	0	0	0	0	0
ENST00000559499.1	ENSG00000140479.18	8.37358	0	20.6681	1.74209	10.0901	2.35601	6.06992	13.748	0	0	0
ENST00000559500.1	ENSG00000138604.10	0	0	0	0	0	0	0	0	0	0	0
ENST00000559501.1	ENSG00000125378.16	16	7	6	84.2352	112.716	236.477	14.0732	20.4656	21	2	9
ENST00000559502.5	ENSG00000166069.14	0	0	0	0	0	0	0	0	0	0	0
ENST00000559503.1	ENSG00000100889.12	0	0	0	0	0	0	0	0	0	0	0
ENST00000559504.5	ENSG00000100865.15	1.33693	3.50894	2.59297	2.34312	3.64646	10.2364	1.3616	1.44698	0	2.27129	8.61773
ENST00000559505.2	ENSG00000247809.12	0	0	0	0	0	0	0	0	0	0	0
ENST00000559506.5	ENSG00000136379.12	0	1e-05	0	0	0	0	0	0	0	0	0
ENST00000559507.1	ENSG00000166126.11	0	0	0	0	0	0	0	0	0	0	0
ENST00000559509.2	ENSG00000259460.2	5.96479	0	0	1.5	2	0	0	7	8.40891	13	0.5
ENST00000559510.1	ENSG00000129009.13	0	0	0	0	0	0	0	0	0	0	0
ENST00000559511.6	ENSG00000104133.16	0	47.7541	1e-05	1e-05	0	46.6472	1e-05	71.1451	0	0	1e-05
ENST00000559512.5	ENSG00000080823.23	4.5	4.5	2	0	0	0	0	6	0.5	3	0
ENST00000559514.5	ENSG00000100865.15	289.058	433.56	236.062	229.296	161.359	331.397	242.643	399.195	258.491	321.193	179.658
ENST00000559515.1	ENSG00000134152.11	0	0	0	0	0	0	0	0	0	0	1
ENST00000559517.5	ENSG00000128918.15	0	0	0	0	0	2	0	0	0	0	0
ENST00000559518.1	ENSG00000291212.2	0	0	0	0	0	0	0	0	0	0	0
ENST00000559519.5	ENSG00000166803.14	24.1257	14.0828	14.0777	32.1042	21.0845	52.1998	40.2538	44.2171	20.1249	38.1846	17.0601
ENST00000559520.1	ENSG00000259307.1	0	0	0	0	0	0	0	0	0	0	0
ENST00000559522.1	ENSG00000140451.13	0	0	0	0	0	0	0	0	0	0	0
ENST00000559523.5	ENSG00000140199.13	0	0	0	0	2.70949	0	0	0	0	0	0
ENST00000559524.5	ENSG00000105419.18	30.1662	8.8041	4.24034	3.6	12.742	0	1.8643	8.89191	0	0.10831	0
ENST00000559525.1	ENSG00000166126.11	0	0	0	0	0	0	0	0	0	0	0
ENST00000559526.5	ENSG00000074603.19	0	0	0	0	0	0	0	0	0	0	0
ENST00000559527.1	ENSG00000138600.11	0	6	0	0	0	0	0	0	0	0	0
ENST00000559528.1	ENSG00000181026.15	0	1.01178	0	0	0	2.01188	0	0	0	0	0
ENST00000559529.1	ENSG00000106852.16	0	0	0	0	0	0	0	0	0	0	0
ENST00000559530.1	ENSG00000259358.1	0	0	0	2	0	2	3	0	2	0	3
ENST00000559531.2	ENSG00000259736.2	0	0	0	0	0	0	0	0	0	0	0
ENST00000559532.5	ENSG00000100664.11	0	0	0	0	0	0	0	0	0	0	0
ENST00000559533.6	ENSG00000092098.18	39.933	1e-05	6.36952	0	7.62495	76.9152	0	0	42.1265	24.6658	42.0557
ENST00000559535.6	ENSG00000293222.2	0	0	0	0	0	0	0	0	0	0	0
ENST00000559536.2	ENSG00000259346.2	0	0	0	0	0	0	0	0	0	0	0
ENST00000559537.1	ENSG00000117899.11	0	0	0	0	0	0	0	0	1.00499	2	0
ENST00000559538.1	ENSG00000259494.2	0	0	0	0	0	0	0	0	0	0	0
ENST00000559539.1	ENSG00000259514.1	0	0	0	0	0	0	0	0	0	0	0
ENST00000559540.5	ENSG00000128951.14	0	3.07254	4.08055	3.00998	0	0	0	1.0188	0	1.00301	0
ENST00000559541.1	ENSG00000069966.19	0	0	0	0	0	0	0	0	0	0	0
ENST00000559542.1	ENSG00000103876.14	0	0	0	0	0	0	0	0	0	0	0
ENST00000559543.2	ENSG00000259441.2	4	7	2	2	2	6	4	5	2	3	0
ENST00000559544.1	ENSG00000259598.1	1	0	0	0	0	0	0	0	0	0	0
ENST00000559546.1	ENSG00000151575.15	0	0	0	0	0	0	0	0	0	0	0
ENST00000559547.1	ENSG00000150667.8	0	0	0	0	0	0	0	0.5	0	0	0
ENST00000559548.2	ENSG00000259516.3	0	0	0	0	0	0	0	0	0	0	0
ENST00000559549.1	ENSG00000092330.19	0	0	0	0	0	0	0	0	0	0	0
ENST00000559550.1	ENSG00000166734.20	0	0	0	0	0	0	0	0	0	0	0
ENST00000559551.5	ENSG00000100949.15	0	0	0	0	0	0	0	0	3.11715	0	0
ENST00000559553.1	ENSG00000259342.1	0	0	0	0	0	0	0	0	0	0	0
ENST00000559554.5	ENSG00000169684.13	0	0	0	0	1	0	3.15786	0	0	0	0
ENST00000559555.1	ENSG00000180304.14	0	0	0	0	1	0	0	0	0	0	0
ENST00000559556.5	ENSG00000140416.26	614.193	1360.8	659.354	362.31	771.469	1276.91	867.717	596.263	756.062	2060.38	271.588
ENST00000559557.1	ENSG00000181991.16	0	0	0	1	1	6	0	0	2.38752	0	0
ENST00000559558.1	ENSG00000196547.15	0	0	0	0	0	0	0	0	2	0	2
ENST00000559559.5	ENSG00000182718.18	8.09565	0	8.09525	8.06654	0	1.01618	0	14.0998	0	0	9.07184
ENST00000559560.1	ENSG00000185630.20	0	0	0	0	0	0	0	0	0	0	0
ENST00000559561.5	ENSG00000134138.22	0	0	0	0	0	0	0	0	0	0	0
ENST00000559562.1	ENSG00000140263.15	0	0	0	0	0	0	0	0	0	0	0
ENST00000559564.1	ENSG00000198146.4	3	1.00702	3.04327	0	3	1	1	2	5	2	8
ENST00000559565.5	ENSG00000103671.10	0	0	0	7.01926	0	0	1.5	0	0	0	0
ENST00000559566.5	ENSG00000138606.20	0	0	0	0	0	0	0	0	0	0	0
ENST00000559568.5	ENSG00000103599.20	0	0	0	0	0	0	0	0	0	0	0
ENST00000559569.2	ENSG00000259590.2	0	0	7	0	7	15.9438	9.64286	11.1498	17.6071	3.96334	4.77168
ENST00000559570.2	ENSG00000310520.1	0	0	0	0	0	0	0	0	0	0	0
ENST00000559571.1	ENSG00000140157.16	0	0	0	0	0.59115	1.00579	0	1.01219	0	0	0
ENST00000559573.3	ENSG00000166262.16	0	24.7819	0	0	0	0	0	12.8372	1.24313	0	5.94238
ENST00000559574.1	ENSG00000140332.18	0	0	0	0	0	0	0	0	0	0	0
ENST00000559575.5	ENSG00000128928.10	0	0	0	0	0	0	0	0	0	0	2
ENST00000559576.1	ENSG00000169684.13	0	0	0	1.14706	0	0	0	0	0	0	0
ENST00000559577.5	ENSG00000140471.17	0	0	0	0	0	0	0	0	0	0	0
ENST00000559578.1	ENSG00000185630.20	0	0	0	0	0	0	0	0	0	0	0
ENST00000559579.1	ENSG00000128918.15	0	0	0	0	0	0	0	0	0	0	0
ENST00000559580.5	ENSG00000156958.15	5.02391	0	0	0	2	4	1.5	8	0	0	0
ENST00000559581.5	ENSG00000100564.9	0	0	0	0	0	0	3	0	0	0	0
ENST00000559582.1	ENSG00000140443.15	0	0	0	0	0	0	0	0	0	0	0
ENST00000559583.2	ENSG00000092098.18	0	0	0	0	0	0	0	0	0	0	0
ENST00000559584.5	ENSG00000100889.12	0	0	0	0	0	0	0	0	0	0	4
ENST00000559585.5	ENSG00000134146.12	8.08642	0	0	0	1.00103	2	1	0	0	1.01673	0
ENST00000559586.5	ENSG00000100949.15	0	1.01011	2	0	0	1.00354	0	0	0	0	0
ENST00000559587.1	ENSG00000069667.16	0	0	0	0	0	0	0	0	0	0	0
ENST00000559588.5	ENSG00000196497.17	7.06689	14.4929	3.10249	4.43623	6.38827	11.197	5.10555	6.07854	11.3455	15.9374	5.13192
ENST00000559589.1	ENSG00000259756.1	0	0	0	0	0	0	0	0	0	0	0
ENST00000559590.3	ENSG00000259675.5	0	0	0	0	0	0	0	0	0	0	0
ENST00000559591.5	ENSG00000128944.14	19.039	70.0716	12.5405	28.0344	18.0641	36.0166	28.0138	33.4814	30.0262	46.0378	19
ENST00000559592.1	ENSG00000157450.16	0	0	0	0	0	0	0	0	0	0	0
ENST00000559593.5	ENSG00000100897.18	0	0	0	0	0	0	0	0	0	0	0
ENST00000559594.1	ENSG00000259502.1	0	0	0	0	0	0	0	0	0	0	0
ENST00000559595.2	ENSG00000259614.2	0	0	0	0	0	0	0	1	0	0	0
ENST00000559596.6	ENSG00000137804.14	416.072	998.818	450.82	823.631	721.67	1062	637.76	899.672	872.462	1040.08	449.447
ENST00000559597.1	ENSG00000089902.10	0	0	0	0	0	0	0	0	0	0	0
ENST00000559598.7	ENSG00000245694.13	90.1544	114.9	70.3888	105.295	83.8046	107.102	81.2044	177.273	83.108	113.823	149.371
ENST00000559600.1	ENSG00000259200.3	0	0	0	0	0	0	0	0	0	0	0
ENST00000559601.2	ENSG00000157823.17	0	0	0	0	0	0	0	0	0	0	0
ENST00000559602.5	ENSG00000140374.17	15.4388	40.9182	16.39	27.2604	17.1419	56.4874	11.1865	5.1982	6.03522	47.4502	13.0397
ENST00000559603.1	ENSG00000173821.20	6	0	1	0	0	1	3	0	0	0	0
ENST00000559604.1	ENSG00000128944.14	0	0	0	0	0	0	0	0	0	0	0
ENST00000559605.1	ENSG00000140479.18	0	0	0	0	0	0	0	0	0	0	0
ENST00000559606.1	ENSG00000100938.19	2	0	0	0	0	2	0	1	10.0549	4	0
ENST00000559607.1	ENSG00000166716.10	2.25512	3.117	3.55776	1.44536	0	2.42978	0	2.57969	5.39235	1.27702	6.14603
ENST00000559608.1	ENSG00000140332.18	0	0	0	0	0	0	0	0	0	0	0
ENST00000559609.5	ENSG00000140262.18	0	0	0	1.04419	0	0	0	0	0	1.10778	0
ENST00000559610.1	ENSG00000248905.10	11	0	0	0	4	1	0	0	0	0	0
ENST00000559611.5	ENSG00000259542.6	0	0	0	0	0	0	0	0	0	0	0
ENST00000559612.1	ENSG00000259646.1	0	0	0	0	0	0	0	0	0	0	0
ENST00000559613.1	ENSG00000100911.16	0	0	0	0	0	0	0	0	0.00019	0	0
ENST00000559614.2	ENSG00000259242.2	0	0	0	0	0	0	0	0	0	0	0
ENST00000559615.1	ENSG00000259334.1	0	0	0	0	0	0	0	0	0	0	4
ENST00000559617.5	ENSG00000137843.12	0	0	0	0	0	0	0	0	0	0	0
ENST00000559618.1	ENSG00000137841.12	0	0	0	0	0	0	0	0	0	0	0
ENST00000559619.5	ENSG00000185787.16	0	0	0	0	0	0	0	0	0	0	0
ENST00000559620.1	ENSG00000259602.1	0	0	0	0	0	0	0	0	0	0	0
ENST00000559621.1	ENSG00000259383.2	0	0	0	0	0	0	0	0	0	0	0
ENST00000559622.5	ENSG00000157456.8	0	0	0	0	0	0	0	0	0	0	0
ENST00000559623.2	ENSG00000259743.2	0	0	0	0	0	0	0	0	0	0	0
ENST00000559624.5	ENSG00000128829.12	1.33436	0	0	7.41632	2.43627	3.6343	13.6604	17.7288	8.36741	1.12859	1.16405
ENST00000559625.1	ENSG00000128918.15	0	0	0	0	0	0	0	0	0	0	0
ENST00000559626.1	ENSG00000140297.13	0	0	0	0	0	0	0	0	0	0	0
ENST00000559627.1	ENSG00000073756.13	0	0	0	0	0	0	0	0	0	0	0
ENST00000559628.5	ENSG00000157470.12	0	0	0	2.33333	1.03305	0	0	0	2.22222	1.51992	0
ENST00000559629.1	ENSG00000250021.7	0	0	0	0	1	0	0	0	0	0	0
ENST00000559630.1	ENSG00000103995.14	1.34296	0	1.96818	0	0.88534	0	0	0	0	0	1.96866
ENST00000559631.1	ENSG00000259195.1	0	0	1	0	0	0	0	0	0	0	0
ENST00000559632.5	ENSG00000157326.19	0	0	0	0	0	0	0	0	0	0	0
ENST00000559633.1	ENSG00000103707.10	190.388	41.2227	103.251	110.946	48.5882	80.6058	137.636	192.799	99.2861	196.348	129.636
ENST00000559634.1	ENSG00000137841.12	0	0	0	0	0	0	0	0	0	0	0
ENST00000559635.1	ENSG00000196497.17	0	0	0	0	0	0	0	0	0	0	0
ENST00000559637.6	ENSG00000105928.16	0	0	0	0	0	0	0	0	0	0	0
ENST00000559638.1	ENSG00000140519.14	0	0	0	0	0	0	0	0	0	0	0
ENST00000559639.1	ENSG00000154227.14	0	0	0	0	0	0	0	0	0	0	0
ENST00000559641.5	ENSG00000074803.21	0	0	0	0	0	0	0	0	0	0	0
ENST00000559642.1	ENSG00000125378.16	0	0	0	0	0	0	0	0	0	0	0
ENST00000559643.2	ENSG00000259320.3	0	0	0	0	0	0	0	0	0	0	0
ENST00000559644.5	ENSG00000140254.13	0	0	0	0	0	0	0	0	0	0	0
ENST00000559645.1	ENSG00000136425.14	0	0	0	0	0	0	0	1.00642	0	0	0
ENST00000559646.1	ENSG00000137869.16	0	0	0	0	0	0	0	0	0	0	0
ENST00000559647.2	ENSG00000182718.18	0	25.7514	0	0	0	0	3.20919	0	0.00208	0.00239	0.00101
ENST00000559648.1	ENSG00000143190.23	0	0	0	0	0	0	0	0	0	0	0
ENST00000559651.1	ENSG00000156381.9	20.1197	60.0957	22.5655	6.82463	0	0	6.50121	33.9322	3.53401	49.6783	13.1123
ENST00000559652.5	ENSG00000064726.10	0	0	5.00863	0	0	0	0	0	1.01314	0	0
ENST00000559653.1	ENSG00000137869.16	0	0	0	0	0	0	0	0	0	0	0
ENST00000559654.6	ENSG00000290689.2	0	3	0	0	0	0	0	0	0	0	1
ENST00000559655.1	ENSG00000259751.1	0	0	0	0	0	0	0	0	0	0	0
ENST00000559656.1	ENSG00000140543.15	0	0	0	0	0	0	0	0	0	0	0
ENST00000559657.1	ENSG00000259573.1	0	0	0	0	0	0	0	0	0	0	0
ENST00000559658.5	ENSG00000080644.16	0.33333	0	0	0	0	0	0	0	0	0	0
ENST00000559659.1	ENSG00000137804.14	0	0	0	1.10926	0	0	0	0	0	0	1.06844
ENST00000559660.1	ENSG00000143418.20	0	0	0	0	0	0	0	0	0	0	0
ENST00000559661.5	ENSG00000205436.8	3	0	1.02753	5	0	0	1.84343	0	1	0	7.87637
ENST00000559662.5	ENSG00000165495.16	0	0	0	0	0	0	0	0	0	0	0
ENST00000559663.2	ENSG00000167258.16	19.7573	36.2242	11.7857	3.36353	25.639	19.9185	25.5669	22.9437	3.62035	14.4104	19.6398
ENST00000559664.5	ENSG00000140199.13	0	0	0	0	3.05981	0	0	0	6.26806	0	0
ENST00000559665.6	ENSG00000180304.14	0	0	0	0	0	0	0	1.00358	0	0	0
ENST00000559666.1	ENSG00000259415.1	0	0	0	0	0	0	0	0	0	0	1
ENST00000559667.2	ENSG00000104154.7	1	2	11	0	2	4	2	13	1	2.13462	0
ENST00000559668.5	ENSG00000290689.2	15.9296	21.8582	0	4.63667	15.0752	16.9877	6.32627	25.129	6.62604	19.4832	2.23441
ENST00000559669.1	ENSG00000092295.12	0	0	0	0	0	0	0	0	0	0	0
ENST00000559670.5	ENSG00000137821.12	0	0	0	0	0	0	0	0	0	0	0
ENST00000559671.5	ENSG00000137841.12	0	0	0	0	0	0	0	0	0	0	0
ENST00000559672.2	ENSG00000259240.2	0	0	0	0	0	0	0	0	0	0	0
ENST00000559673.1	ENSG00000272808.5	0	0	0	0	0	0	0	0	0	0	0
ENST00000559674.1	ENSG00000140575.13	0	0	0	0	0	0	0	0	0	0	0
ENST00000559675.1	ENSG00000259508.2	0	0	0	0	0	0	0	0	0	4	0
ENST00000559676.1	ENSG00000136381.13	0	0	0	0	0	2.00386	0	0	0	0	2
ENST00000559677.5	ENSG00000090487.11	0	0	0	0	0	0	0	0	0	0	0
ENST00000559679.1	ENSG00000185551.15	0	0	0	0	0	0	0	0	0	0	0
ENST00000559680.1	ENSG00000140538.17	0	0	0	0	0	0	0	0	0	0	0
ENST00000559681.1	ENSG00000230183.4	0	1	0	14	0	0	0	0	0	2	9
ENST00000559682.1	ENSG00000140575.13	0	0	0	0	0	0	0	0	0	0	0
ENST00000559683.1	ENSG00000140287.11	0	0	0	0	0	0	0	0	0	0	0
ENST00000559684.1	ENSG00000259285.1	0	0	0	0	0	2	0	0	0	0	0
ENST00000559685.5	ENSG00000137821.12	0	0	0	0	0	0	0	0	0	0	0
ENST00000559686.3	ENSG00000131876.18	0	0	0	0	0	0	0	0	0	0	0
ENST00000559690.5	ENSG00000185787.16	0	4.0215	0	0	0	0	0	0	0	0	0
ENST00000559691.1	ENSG00000259538.1	0	0	0	0	0	0	0	0	0	0	0
ENST00000559692.1	ENSG00000150667.8	0	0	0	0	0	0	0	0	0	0	0
ENST00000559693.1	ENSG00000205436.8	18.1832	21.8111	13.8354	22.1159	3.90743	22.0975	29.2405	25.1352	54	51.1221	5.56181
ENST00000559694.5	ENSG00000186648.15	0	0	0	0.33333	0	0	0	0	0	0	0
ENST00000559695.1	ENSG00000259192.1	0	1	0	1	1	4	1	0	0	0	0
ENST00000559696.1	ENSG00000128833.13	0	0	0	0	0	0	0	0	0	0	0
ENST00000559697.5	ENSG00000185787.16	0	0	0	0	0	0	0	0	0	0	0
ENST00000559699.2	ENSG00000259340.2	0	0	0	0	0	0	0	0	0	0	0
ENST00000559700.5	ENSG00000140395.9	0	0	0	0	0	0	0	0	0	0	0
ENST00000559701.5	ENSG00000104081.14	0	1.0217	3.30969	0	0	3	0	0	1.0277	2	0
ENST00000559702.1	ENSG00000259673.7	0	0	0	0	0	0	0	0	0	0	0
ENST00000559703.1	ENSG00000140262.18	0	0	0	0	1.18384	0	0	0	1.02994	2.10712	0
ENST00000559704.1	ENSG00000196547.15	0	0	0	0	0	0	0	0	3	0	0
ENST00000559705.2	ENSG00000166797.12	26.2693	60.3895	14.0685	24.2585	44.029	25.1117	49.3622	31.2631	14.0575	23.1852	22.146
ENST00000559706.1	ENSG00000140307.11	3.00588	5.00202	11.0574	7.01771	6.01439	4.01441	8.02713	17.031	6.22093	3.01292	1.00565
ENST00000559707.5	ENSG00000103740.10	0	0	0	0	0	0	0	0	0	1.01396	0
ENST00000559708.5	ENSG00000140153.18	0	0	0	0	0	0	0	0	0	0	0
ENST00000559709.5	ENSG00000034053.15	0	0	0	0	0	0	0	0	0	0	0
ENST00000559710.5	ENSG00000140262.18	0	0	0	0	0	0	0	0	0	0	0
ENST00000559711.5	ENSG00000140455.17	0	0	0	0	0	0	0	0	0	0	0
ENST00000559713.1	ENSG00000103740.10	0	0	0	0	0	0	0	0	0	0	0
ENST00000559714.6	ENSG00000259363.7	0	0	0	0	0	0	0	0	0	0	0
ENST00000559715.1	ENSG00000103657.14	0	0	0	1	2.02833	0	0	1	3.06929	0	0
ENST00000559716.6	ENSG00000137857.18	0	0	0	0	0	0	0	0	0	0	0
ENST00000559717.6	ENSG00000196547.15	0	11.9186	0	0	1.52614	0	0	24.5158	0	3.38772	0
ENST00000559718.1	ENSG00000140455.17	0	0	0	0	0	0	0	0	0	0	0
ENST00000559719.1	ENSG00000092098.18	0	0	0	0	0	0	0	0	0	0	0
ENST00000559720.5	ENSG00000166710.23	5.19141	1.81416	2.60717	5.34688	3.6478	25.4222	0	14.3556	1.22039	10.0353	1.00347
ENST00000559721.1	ENSG00000140323.6	0	0	0	0	0	0	0	0	0	0	0
ENST00000559722.2	ENSG00000136371.11	32.664	24.6319	18.6776	24.207	22.6815	19.5078	9.79171	16.3167	35.8963	42.108	22.5103
ENST00000559723.2	ENSG00000074803.21	0	0	0	0	0	0	0	0	0	0	0
ENST00000559724.5	ENSG00000197299.13	0	0	0	0	0	0	1.30457	0	0	0	0
ENST00000559725.5	ENSG00000182718.18	0	0	0	0	0	1.02111	0	0	0	0	0
ENST00000559726.5	ENSG00000104043.15	0	0	0	0	0	0	0	0	0	0	0
ENST00000559727.1	ENSG00000176753.5	0	0	0	0	0	0	0	0	0	0	0
ENST00000559728.1	ENSG00000140382.15	0	0	0	0	0	0	0	0	0	0	0
ENST00000559729.5	ENSG00000140612.14	101.816	147.327	83.516	96.1079	78.3106	101.553	74.5033	113.233	109.504	156.768	78.9008
ENST00000559730.1	ENSG00000259211.1	0	0	0	0	0	0	0	0	0	0	0
ENST00000559731.5	ENSG00000035664.11	0	0	0	1	3	8.93302	6	10	4.10035	13	10
ENST00000559732.1	ENSG00000259648.2	0	0	0	0	0	0	0	0	0	0	0
ENST00000559733.5	ENSG00000156970.13	0	0	0	0	0	0	0	0	0	0	0
ENST00000559734.1	ENSG00000131323.17	0	0	0	0	0	0	0	0	0	0	0
ENST00000559735.1	ENSG00000105717.14	0	6	0	0	0	0	0	0	0	0	0
ENST00000559736.5	ENSG00000140471.17	0	0	0	0	0	0	0	0	0	0	0
ENST00000559737.6	ENSG00000259248.8	0	0	0	0	0	0	0	0	0	0	3
ENST00000559738.1	ENSG00000137770.14	0	0	0	0	0	0	0	0	0	0	0
ENST00000559739.1	ENSG00000259349.5	0	0	0	0	0	0	0	0	0	0	0
ENST00000559740.5	ENSG00000291163.1	0	0	0	0	0	0	0	0	0	0	0
ENST00000559741.5	ENSG00000092010.15	0	2.52007	0	0	1.17617	2.36805	0	0	0	0	5.40542
ENST00000559742.5	ENSG00000073417.15	0	0	0	0	0	2.09393	0.27069	0	0	0	0
ENST00000559743.1	ENSG00000178997.12	0	0	0	0	0	0	0	0	0	0	0
ENST00000559744.1	ENSG00000138613.14	0	0	0	0	0	0	0	0	0	0	0
ENST00000559745.2	ENSG00000128923.11	0	0	0	0	0	0	0	0	0	0	0
ENST00000559746.1	ENSG00000137801.11	0	0	0	0	0	0	0	0	0	0	0
ENST00000559747.1	ENSG00000259239.1	0	0	0	0	0	0	0	0	0	0	0
ENST00000559748.5	ENSG00000272886.6	0	0	0	0	0	0	0	0	1.01211	0	0
ENST00000559749.1	ENSG00000259213.1	0	0	0	0	0	0	0	0	0	0	0
ENST00000559750.5	ENSG00000140368.14	0	0	0	0	0	0	0	0	0	0	0
ENST00000559751.1	ENSG00000185787.16	0	0	0	0	0	0	0	0	0	0	0
ENST00000559752.1	ENSG00000259473.2	0	0	0	0	0	0	0	0	0	0	0
ENST00000559753.2	ENSG00000180304.14	5.01798	20.1931	3.02212	25.2084	20.1252	29.1129	1.0036	7.01566	28.2635	35.1339	7.00474
ENST00000559755.1	ENSG00000259579.2	0	0	0	0	0	0	0	0	0	0	0
ENST00000559756.1	ENSG00000259605.3	1	0	0	0	0	2	4	1	0	8	2
ENST00000559757.1	ENSG00000157450.16	0	0	0	0	0	0	0	0	0	0	0
ENST00000559758.5	ENSG00000140374.17	0	0	0	0	0	0	0	0	0	0	0
ENST00000559759.1	ENSG00000100767.17	0	0	0	0	0	0	0	7.21802	0	0	0
ENST00000559760.5	ENSG00000134152.11	0	0	0	0	0	6	0	1	1.0018	1	0
ENST00000559761.5	ENSG00000166825.15	0	0	0	0	0	0	0	0	0	0	0
ENST00000559762.1	ENSG00000291163.1	0	0	0	0	0	0	0	0	0	0	0
ENST00000559763.1	ENSG00000185088.14	0	0	0	0	0	0	0	0	0	0	0
ENST00000559764.2	ENSG00000140538.17	0	0	0	0	0	0	0	0	0	0	0
ENST00000559765.1	ENSG00000259304.1	0	0	0	0	0	0	0	0	0	0	0
ENST00000559766.1	ENSG00000054690.14	0	0	0	0	0	0	0	0	0	0	0
ENST00000559767.1	ENSG00000021776.11	0	0	0	0	0	0	0	0	0	0	0
ENST00000559768.1	ENSG00000291027.2	0	0	0	0	0	0	0	0	0	0	0
ENST00000559769.1	ENSG00000104093.14	29.3861	44.5904	16.9893	2.44333	0	0	0	24.7301	35.0309	0	13.8942
ENST00000559770.1	ENSG00000140545.16	0	0	0	0	0	0	0	0	0	0	0
ENST00000559771.5	ENSG00000140455.17	0	0	0	0	0	0	0	0	0	0	0
ENST00000559772.1	ENSG00000156970.13	0	0	0	0	0	0	0	0	0	0	0
ENST00000559773.5	ENSG00000140044.13	0	0	0	0	0	0	0	0	0	0	0
ENST00000559774.6	ENSG00000168904.15	0	0	0	0	0	0	0	2	1	0	0
ENST00000559775.5	ENSG00000086666.20	35.7209	105.628	37.8792	38.3853	14.1751	45.1432	52.9269	98.8865	47.4571	27.541	15.1216
ENST00000559776.1	ENSG00000182774.13	0	0	0.00018	0.52398	0	0	0	0.00273	9e-05	0	0.89762
ENST00000559777.1	ENSG00000103671.10	0	0	0	5	0	0	0	0	0	0	0
ENST00000559778.5	ENSG00000100884.10	0	0	0	0	0	0	0	0	0	0	0
ENST00000559779.2	ENSG00000259577.3	4.25805	4	0	0	0	3	1.36364	0	0	7.27207	0
ENST00000559780.6	ENSG00000182718.18	19.6687	32.935	60.3731	53.1079	66.57	58.0743	54.8515	152.49	152.363	101.415	33.0656
ENST00000559781.6	ENSG00000259343.10	0	0	0	0	0	0	0	0	0	0	0
ENST00000559782.1	ENSG00000103642.12	0	0	7.16802	0	0	7	0	0	0	0	0
ENST00000559783.2	ENSG00000259675.5	0	0	0	0	0	0	0	0	0	0	0
ENST00000559784.5	ENSG00000134146.12	0	0	0	1.00257	0	0	0	0	0	0	0
ENST00000559785.5	ENSG00000140368.14	0	0	0	0	3.13692	0	0	2.66805	0	0	0
ENST00000559786.1	ENSG00000254887.3	0	0	0	0	0	0	0	0	0.5	0	2.5
ENST00000559787.1	ENSG00000259558.1	0	0	0	0	0	0	0	0	1	0	0
ENST00000559788.1	ENSG00000259518.2	0	0	0	0	0	0	0	0	0	0	0
ENST00000559789.1	ENSG00000166126.11	0	0	0	0	0	0	0	0	0	0	0
ENST00000559790.1	ENSG00000198752.11	0	0	0	0	0	0	0	0	0	0	0
ENST00000559791.1	ENSG00000173517.11	0	0	0	0	0	0	0	0	0	0	0
ENST00000559792.5	ENSG00000185033.15	0	0	0	0	0	0	0	0	0	0	0
ENST00000559793.5	ENSG00000137770.14	0	0	2.0371	0	0	0	0	0	0	1	0
ENST00000559795.5	ENSG00000140368.14	0	0	0	0	0	0	0	0	0	0	0
ENST00000559796.5	ENSG00000100897.18	0	0	5	0	0	0	0	0	0	0	0
ENST00000559797.1	ENSG00000100918.14	11.1072	10.251	11.4433	3	0	12.3629	0	0	0	0	2
ENST00000559798.2	ENSG00000138604.10	29.3125	28.2719	12.4706	84.6073	42.1778	118.222	33.3402	27.2542	43.9699	111.243	12.7586
ENST00000559799.5	ENSG00000259221.5	0	0	0	0	0	0	0	0	0	0	0
ENST00000559801.5	ENSG00000100938.19	0	0	0	0	0	0	0	0	0	0	0
ENST00000559802.1	ENSG00000259725.2	0	0	0	0	0	0	0	0	0	0	0
ENST00000559803.5	ENSG00000166411.14	0	0	0	0	0	1.00175	0	0	0	0	0
ENST00000559804.1	ENSG00000232907.10	0	1	0	0	0	0	0	0	0	0	0
ENST00000559805.1	ENSG00000138617.16	1	0	0	4	0	0	0	0	0	5	1
ENST00000559806.5	ENSG00000137821.12	0	0	0	0	0	0	0	0	0	0	0
ENST00000559809.2	ENSG00000140575.13	100.273	162.941	108.585	240.593	162.468	179.752	65.3046	64.8375	113.985	152.449	131.264
ENST00000559810.1	ENSG00000259535.1	0	1	2	0	0	2	0	2	0	1	1
ENST00000559811.1	ENSG00000198901.14	0	0	0	0	0	0	0	0	0	0	0
ENST00000559812.1	ENSG00000259728.6	0	0	0	0	0	0	0	0	0	0	0
ENST00000559813.5	ENSG00000166069.14	0	0	0	0	0	0	0	0	0	0	0
ENST00000559814.5	ENSG00000034053.15	0	7.4369	0	2.17606	2.62847	0	3.11985	0	10.6492	2.60273	2.92112
ENST00000559815.1	ENSG00000092445.12	0	0	0	0	0	0	0	0	0	0	0
ENST00000559816.1	ENSG00000140287.11	0	0	0	0	1.4054	4.2708	0	3.45599	0	11.1953	3
ENST00000559817.1	ENSG00000205363.7	0	0	0	0	0	0	0	0	0	0	0
ENST00000559818.6	ENSG00000182718.18	98.6499	96.7502	72.7197	207.735	117.882	136.754	131.136	232.898	278.021	213.851	74.541
ENST00000559819.5	ENSG00000168904.15	0	1.13175	0	0	0	0	0	0	0	0	0
ENST00000559820.1	ENSG00000170776.22	0	0	0	0	0	0	0	0	0	0	0
ENST00000559821.2	ENSG00000259459.7	0	0	0	0	0	1	0	0	0	0	0
ENST00000559823.1	ENSG00000138613.14	0	0	0	0	0	0	0	0	0	0	0
ENST00000559824.5	ENSG00000245534.8	4.30428	0	0	0	0	4.3374	0	1	1.15554	0	0
ENST00000559825.1	ENSG00000259327.1	0	0	0	0	0	0	0	0	0	0	0
ENST00000559826.1	ENSG00000140332.18	0	1.41828	0	5.03305	3.43192	4.06073	5.09485	0	3.77613	4.5279	0
ENST00000559827.1	ENSG00000140471.17	0	0	0	0	0	0	0	0	1	0	0
ENST00000559828.1	ENSG00000198901.14	0	0	0	0	0	2.00742	0	0	0	0	0
ENST00000559829.5	ENSG00000104043.15	4.81767	1.5	0	0	0.9861	0.33333	0	0	6	8.5	2.79213
ENST00000559830.5	ENSG00000172575.14	0	0	0	0	0	0	0	0	0	0	0
ENST00000559831.6	ENSG00000140416.26	3.09926	34.0303	0	0	23.1874	9.61768	50.5447	50.1477	17.8958	7.93869	14.8419
ENST00000559832.1	ENSG00000054690.14	0	0	0	0	0	0	0	0	0	0	0
ENST00000559833.5	ENSG00000103671.10	0	0	0	7.01926	0	0	1.5	0	0	0	0
ENST00000559834.1	ENSG00000184508.12	0	0	0	0	0	1.00086	0	0	0	0	0
ENST00000559835.5	ENSG00000086666.20	201.058	324.806	173.613	129.266	81.0008	192.696	202.969	279.123	150.787	181.547	70.5674
ENST00000559836.5	ENSG00000100938.19	283.418	632.642	334.181	407.461	336.979	475.15	365.138	357.753	427.01	478.91	201.987
ENST00000559837.5	ENSG00000100889.12	0	0	0	0	0	0	0	0	0	0	0
ENST00000559838.5	ENSG00000080823.23	0	10.9099	3	0	0	1.18046	0	0	7.81916	0	1
ENST00000559839.1	ENSG00000259314.1	0	0	0	0	0	0	0	0	0	0	3
ENST00000559840.1	ENSG00000259513.1	0	0	0	0	0	0	0	0	0	0	0
ENST00000559841.1	ENSG00000259254.1	0	0	0	0	0	0	0	0	0	0	0
ENST00000559842.1	ENSG00000166450.13	0	0	0	0	0	0	0	0	0	0	0
ENST00000559844.6	ENSG00000028528.15	2366.74	3396.82	1519.96	1893.57	1427.98	3270.43	1718.1	2201.48	2211.41	2305.94	1380.31
ENST00000559845.5	ENSG00000166035.11	0	0	0	0	0	0	0	0	0	0	0
ENST00000559847.7	ENSG00000181827.16	0	0	0	0	0	0	0	0	0.71588	0	0
ENST00000559848.1	ENSG00000140395.9	0	0	0	0	0	0	0	0	0	0	0
ENST00000559849.5	ENSG00000117971.12	0	0	0	0	0	0	0	0	0	0	0
ENST00000559850.5	ENSG00000100949.15	0	0	0	0	0	0	0	0	0	0	0
ENST00000559851.1	ENSG00000092445.12	0	0	0	0	0	0	0	0	0	0	0
ENST00000559852.1	ENSG00000128951.14	0	0	0	0	0	0	0	0	0	0	0
ENST00000559853.6	ENSG00000259772.9	0	0	0	0	0	0	0	0	0	0	0
ENST00000559855.2	ENSG00000259217.2	0	0	0	0	0	0	0	0	0	0	0
ENST00000559856.1	ENSG00000140368.14	0	0	0	0	0	0	0	0	0	0	0
ENST00000559857.2	ENSG00000259755.2	0	0	0	0	0	0	0	0	0	0	0
ENST00000559858.5	ENSG00000148516.23	0	0	0	0	0	0	0	0	0	0	0
ENST00000559859.5	ENSG00000140368.14	0	0	0	0	0	0	0	0	0	0	0
ENST00000559860.2	ENSG00000171763.20	1	0	0	0	0	0	0	0	0	0	0
ENST00000559861.2	ENSG00000259248.8	0	27.5973	2.11875	0.17325	0	0	0	4.05552	0.24352	0	7
ENST00000559862.5	ENSG00000104177.20	0	0	0	0	0	0	0	0	0	0	0
ENST00000559863.2	ENSG00000213928.10	0	1.05776	0	0	2.136	0	0	0	0	0	0
ENST00000559864.1	ENSG00000173821.20	0	0	0	0	0	1	0	0	0	0	0
ENST00000559865.5	ENSG00000166411.14	0	0	0	0	0	0	0	0	0	0	0
ENST00000559866.2	ENSG00000259774.2	0	0	0	0	0	0	0	0	0	0	0
ENST00000559867.1	ENSG00000259468.1	0	0	0	0	0	0	0	0	0	0	0
ENST00000559868.1	ENSG00000104093.14	0	0	0	0	0	0	0	0	0	0	0
ENST00000559869.1	ENSG00000259354.6	0	0	0	0	0	0	0	0	0	0	0
ENST00000559870.2	ENSG00000212766.10	1.5	0	0	0	0	3	0	0	0	0	0
ENST00000559871.1	ENSG00000291027.2	0	0	0	0	0	0	0	0	0	0	0
ENST00000559872.1	ENSG00000140451.13	0	0	0	0	0	0	0	0	0	0	0
ENST00000559873.5	ENSG00000140455.17	0	0	0	0	0	0	0	0	0	0	0
ENST00000559874.2	ENSG00000166825.15	2e-05	10.2955	2e-05	5e-05	5e-05	41.5271	0	6e-05	8e-05	5e-05	3e-05
ENST00000559875.2	ENSG00000259385.2	0	0	0	0	0	0	0	0	0	0	0
ENST00000559876.2	ENSG00000172183.16	140.216	175.662	56.1331	155.281	209.329	333.178	26.0166	10.0147	96.1931	74.7557	31.8879
ENST00000559877.5	ENSG00000177082.13	1.00417	0.24385	1.0043	6	0	2.70886	0	0	0	0	0
ENST00000559878.5	ENSG00000137869.16	0	0	0.06382	0	0	0	0	0	0	0	0
ENST00000559880.5	ENSG00000137776.17	0	0	0	5.34615	0	2.54377	0	0	0	7.36347	0
ENST00000559881.5	ENSG00000166411.14	0	0	0	0	0	0	0	0	0	0	0
ENST00000559882.1	ENSG00000092098.18	0	0	0	0	0	0	0	0	0	0	0
ENST00000559883.5	ENSG00000156958.15	0	0	0	1	0	0	0	0	0	4.11158	0
ENST00000559884.6	ENSG00000290823.2	71.6932	94.0242	66.161	43.1128	54.6584	78.128	59.6731	91.1378	74.9703	78.1208	36.181
ENST00000559885.1	ENSG00000171766.17	0	0	0	0	0	0	0	0	0	0	0
ENST00000559886.1	ENSG00000103657.14	0	0	0	0	0	0	0	0	0	0	0
ENST00000559887.1	ENSG00000166825.15	0	0	0	1.00177	0	0	0	0	0	0	0
ENST00000559888.1	ENSG00000103723.17	0	0	0	0	0	0	0	0	0	0	0
ENST00000559889.5	ENSG00000166411.14	0	0	3e-05	0	0	0	0	1.16177	0	0	0
ENST00000559891.1	ENSG00000184277.13	1.35364	0	0	0	0	0	0	0	16.439	25.516	0
ENST00000559892.2	ENSG00000259452.2	0	0	0	4	2	0	0	0	0	0	0
ENST00000559893.5	ENSG00000169783.13	0	0	0	0	0	0	0	0	0	0	0
ENST00000559894.1	ENSG00000166823.6	1	0	0	0	0	0	0	0	0	0	0
ENST00000559895.5	ENSG00000106852.16	0	0	0	0	0	0	0	0	0	0	0
ENST00000559897.1	ENSG00000035664.11	0	0	0	0	0	0	0	0	0	0	0
ENST00000559898.5	ENSG00000184508.12	4.19969	4.23776	0	0	2.06388	2.15071	0	4.01198	0	0	16.3357
ENST00000559899.1	ENSG00000259432.1	0	0	0	0	0	0	0	1	0	0	0
ENST00000559901.1	ENSG00000137843.12	0	0	0	0	0	0	0	0	0	0	0
ENST00000559902.5	ENSG00000245534.8	0	0	2.66667	0	0	0	0	1.66667	0	0	0
ENST00000559903.1	ENSG00000068305.19	0	0	0	0	0	0	0	0	0	0	0
ENST00000559904.1	ENSG00000259437.1	0	0	0	0	0	0	0	0	0	0	0
ENST00000559905.5	ENSG00000166262.16	4.17288	0	0	0	1.02539	0	5.14146	0	0	4	4.04412
ENST00000559906.1	ENSG00000041357.16	0	0	0	0	0	0	0	0	0	0	0
ENST00000559907.5	ENSG00000166710.23	40.1431	51.2752	40.1319	21.0563	41.1088	35.1671	32.1109	42.2345	38.1235	50.3568	17.105
ENST00000559908.1	ENSG00000171914.17	0	0	0	0	0	0	0	0	0	0	0
ENST00000559909.1	ENSG00000259240.2	0	7.5	2	0	0	7.5	1.5	0	9	2.5	0
ENST00000559910.5	ENSG00000100938.19	1.14602	10.7767	0	2.0788	0	1.75373	0	2.54693	0	31.7878	0
ENST00000559911.5	ENSG00000128891.17	2.4507	0	0	0	2.16332	0	0	0	3.44394	15.7363	0
ENST00000559912.3	ENSG00000180304.14	0	0	0	0	0	0	2.37141	0	0	0	0
ENST00000559913.1	ENSG00000172345.14	0	0	0	0	0	0	0	0	0	0	0
ENST00000559914.2	ENSG00000212766.10	0.62741	0	1.05885	2	4.62383	0	0	0	0	2.5	0
ENST00000559915.2	ENSG00000259237.3	0	0	0	0	0	0	0	0	0	0	0
ENST00000559916.1	ENSG00000166710.23	0	0	0	0	0	0	0	0	0	0	0
ENST00000559917.5	ENSG00000198838.15	0	0	0	0	0	0	0	0	0	0	0
ENST00000559918.1	ENSG00000259241.1	0	0	0	0	0	0	0	0	0	0	0
ENST00000559920.5	ENSG00000285331.2	4.1196	7.48173	14	0	4.06152	9	1	1.0151	12	4	14.8011
ENST00000559921.1	ENSG00000259609.1	0	0	0	0	0	0	0	0	0	0	0
ENST00000559923.1	ENSG00000100664.11	0	0	0	0	0	0	0	0	0	0	0
ENST00000559924.1	ENSG00000137860.12	0	0	0	0	0	0	0	0	0	0	0
ENST00000559925.5	ENSG00000140443.15	0	0	0	0	0	0	0	0	0	0	0
ENST00000559926.1	ENSG00000058335.16	0	0	0	0	0	0	0	0	0	0	0
ENST00000559927.1	ENSG00000166128.13	0	0	0	1.01451	5.09201	2.05416	0	6.01761	0	0	3.02201
ENST00000559928.1	ENSG00000213218.11	0	0	0	0	0	0	0	0	0	0	0
ENST00000559929.5	ENSG00000140332.18	4.44834	1.32827	1.25458	2.55621	0	5.44638	1.23451	3.44324	1.35763	3.33772	0
ENST00000559930.5	ENSG00000185787.16	1.00446	0	2.00916	0	1.00569	2.01414	0	1.00667	2.02476	0	1.00547
ENST00000559931.5	ENSG00000137834.15	0	0	0	0	0	0	0	0	0	0	0
ENST00000559932.1	ENSG00000137880.6	32.007	43.0813	25.0474	54.0817	35.3449	90.2494	8.11165	12.0413	27.0222	37.0779	3
ENST00000559933.1	ENSG00000104133.16	0	0	0	0	0	0	0	0	0	0	0
ENST00000559934.5	ENSG00000041357.16	1.32332	1.0825	0	0.65576	1.00032	4.00082	0	0	2.75429	4.08491	0
ENST00000559935.5	ENSG00000128951.14	0	0	0	0	0	0	0	0	0	0	0
ENST00000559937.1	ENSG00000166949.18	0	0	0	0	0	0	0	0	0	0	0
ENST00000559938.1	ENSG00000140284.11	0	0	0	0	0	0	0	0	0	0	0
ENST00000559939.1	ENSG00000100918.14	0	0	0	0	0	0	1.24635	0	0	0	0
ENST00000559940.1	ENSG00000140395.9	27.4188	29.725	18.2337	23.4336	2.09293	13.5617	0	57.1964	8.42077	13.3902	7.66077
ENST00000559941.1	ENSG00000080644.16	0	0	0	0	0	0	0	0	0	0	0
ENST00000559942.5	ENSG00000235194.9	0	0	0	0	0	0	0	0	0	0	0
ENST00000559943.1	ENSG00000100938.19	1.00394	0	1	3	0	1.00826	0	0	1.00375	0	0
ENST00000559944.1	ENSG00000137807.16	0	13.2231	0	0	0	0	0	1e-05	0	0	0
ENST00000559945.1	ENSG00000259593.1	0	0	0	0	0	0	0	0	0	0	0
ENST00000559946.1	ENSG00000259230.2	0	5	1	5	0	0	1	5	0	0	0
ENST00000559947.1	ENSG00000174498.14	0	0	0	0	0	0	0	0	0	0	0
ENST00000559948.5	ENSG00000041357.16	0	3.11263	0	2.00157	2.00032	4.01365	1.00091	1.00099	1.00578	3.00704	1.00243
ENST00000559950.2	ENSG00000166797.12	2.05086	13.9483	0	7.06633	4.13458	2.04704	0	3.08723	9.28452	0	3.03678
ENST00000559951.5	ENSG00000101544.9	0	2	1.02804	0	0	0	1.02564	0	0	0	0
ENST00000559953.1	ENSG00000172349.19	0	0	0	0	0	0	0	0	0	0	0
ENST00000559954.1	ENSG00000259708.2	0	0	0	0	0	0	0	0	0	0	0
ENST00000559956.6	ENSG00000182718.18	47.2088	22.8349	21.4539	25.4081	48.5836	24.2371	40.1997	55.5729	127.699	100.399	101.289
ENST00000559957.1	ENSG00000259317.1	0	0	0	1	0	0	0	1	0	1	0
ENST00000559958.2	ENSG00000291027.2	0	0	0	0	0	0	0	0	0	0	0
ENST00000559959.1	ENSG00000259396.1	0	0	0	0	0	0	0	0	0	0	0
ENST00000559960.1	ENSG00000259354.6	0	0	0	0	0	0	0	0	0	0	0
ENST00000559961.1	ENSG00000028528.15	0	0	0	0	1	0	0	0	0	0	0
ENST00000559963.5	ENSG00000156958.15	2.02905	0	0.5262	0	0	2.0042	0	2.01057	1.00912	0	1
ENST00000559964.5	ENSG00000212766.10	0	0	0	0	0	0	0	0	0	0	0
ENST00000559965.5	ENSG00000196547.15	0	0	0	0	0	0	0	0	0	0	0
ENST00000559966.1	ENSG00000103888.17	0	0	0	0	0	0	0	0	0	0	0
ENST00000559967.2	ENSG00000259218.6	0	0	0	0	0	0	0	0	0	0	0
ENST00000559968.1	ENSG00000293198.1	0	0	0	0	0	0	0	0	0	0	0
ENST00000559971.5	ENSG00000138613.14	0	0	0	0	0	0	0	0	0	0	0
ENST00000559972.1	ENSG00000134138.22	0	0	0	0	0	0	0	0	0	0	0
ENST00000559973.5	ENSG00000140374.17	0	0	0	0	5.04174	0	2.01332	0	0	0	5.01326
ENST00000559974.5	ENSG00000100949.15	13.3917	20.8538	12.5454	10.6565	18.6118	18.3119	5.31006	5.16732	12.4368	25.5191	4.83442
ENST00000559975.1	ENSG00000157326.19	0	0	0	0	0	0	0	0	0	0	0
ENST00000559976.1	ENSG00000140470.15	0	0	0	0	0	0	0	0	0	0	0
ENST00000559977.1	ENSG00000259668.6	0	0	2	0	0	0	0	0	0	0	0
ENST00000559978.1	ENSG00000103855.18	0	0	0	4	0	1.0016	0	0	4.00412	0	0
ENST00000559979.6	ENSG00000259234.9	0	0	0	0	0	0	0	0	0	0	0
ENST00000559980.5	ENSG00000137869.16	0	0	0	0	0	0	0	0	0	0	0
ENST00000559981.1	ENSG00000054690.14	10.3699	72.3422	18.386	23	36.7629	42.5762	37.3384	39.7087	25.8377	57.1677	22
ENST00000559982.1	ENSG00000188869.13	0	0	0	0	0	0	4	0	0	0	5
ENST00000559983.5	ENSG00000185033.15	0	0	0	0	5	0	0	0	0	0	0
ENST00000559984.2	ENSG00000259389.2	0	0	0	1	0	0	0	0	0	0	0
ENST00000559985.1	ENSG00000259697.3	0	0	0	0	0	0	0	0	0	0	0
ENST00000559987.2	ENSG00000259216.2	0	0	1	0	0	0	0	12	0	0	0
ENST00000559988.5	ENSG00000140254.13	2	0	0	0	0	0	0	0	0	0	0
ENST00000559989.1	ENSG00000291211.2	0	3	0	0	0	0	0	0	0	1	0
ENST00000559990.1	ENSG00000290689.2	0	0	0	0	0	0	0	0	0	0	0
ENST00000559991.1	ENSG00000169105.8	2.12155	10.9282	0	1.04559	2.15929	5.4878	6.7571	8.47966	2.22287	1.05431	0
ENST00000559992.5	ENSG00000259225.10	0	0	0	0	0	0	0	0	0	0	0
ENST00000559993.1	ENSG00000119661.15	0	1	0	0	0	0	0	0	1	0	0
ENST00000559994.5	ENSG00000177082.13	24.652	16.5361	12.322	0	5.81615	18.1315	2.26029	14.4321	22.0067	6.78416	7.64121
ENST00000559995.2	ENSG00000128908.19	0	0	0	0	0	0	0	0	0	0	0
ENST00000559996.1	ENSG00000103657.14	0	0	0	0	0	0	0	0	0	0	0
ENST00000559997.5	ENSG00000140545.16	0	0	0	0	0	0	0	0	0	0	0
ENST00000559998.1	ENSG00000104043.15	0	0	0	0	0	0	0	0	0	0	0
ENST00000559999.5	ENSG00000196547.15	0	0	0	0	0	0	0	0	0	0	0
ENST00000560002.5	ENSG00000137871.21	5.25229	20.0122	6.0871	3.05286	0	9.32649	6.25202	3.09405	13.5577	1.01107	3.2409
ENST00000560003.1	ENSG00000185033.15	0	0	0	0	0	0	0	0	0	0	0
ENST00000560004.5	ENSG00000069667.16	0	0	0	0	0	0	0	0	0	0	0
ENST00000560005.6	ENSG00000080815.20	0	0	0	0	0	0	0	0	0	0	0
ENST00000560006.1	ENSG00000137872.17	0	0	0	0	0	0	0	0	0	0	0
ENST00000560007.2	ENSG00000235390.4	0	0	0	0	0	0	0	0	0	0	0
ENST00000560009.1	ENSG00000137841.12	0	0	0	0	0	0	0	0	0	0	0
ENST00000560010.1	ENSG00000247809.12	0	0	0	0	0	0	0	0	0	0	0
ENST00000560011.1	ENSG00000259701.1	0	0	0	0	0	0	0	0	0	0	0
ENST00000560012.5	ENSG00000137776.17	0	0	0	0	0	0	0	0	0	2.22642	0
ENST00000560013.5	ENSG00000184277.13	23.3619	22.4919	26.42	4.09154	6.13423	19.6083	31.4005	25.3545	19.7933	43.8713	6.21292
ENST00000560014.5	ENSG00000182718.18	1.86864	2.13512	3.4224	3.01954	0	4.32645	0	5.88806	6.03752	4.09507	0
ENST00000560015.1	ENSG00000064726.10	0	0	0	0	0	0	0	0	0	0	0
ENST00000560017.1	ENSG00000140538.17	0	0	0	0	0	0	0	0	0	0	0
ENST00000560018.1	ENSG00000140564.13	0	0	0	0	0	0	0	0	0	0	0
ENST00000560020.1	ENSG00000140575.13	0	0	0	0	0	0	0	0	0	0	0
ENST00000560021.1	ENSG00000104059.5	0	0	0	0	0	0	0	0	0	0	0
ENST00000560022.1	ENSG00000157470.12	0	0	0	2.33333	1.58736	0	2.5	3	0	0	0
ENST00000560023.1	ENSG00000140199.13	0	0	0	0	0	0	0	0	0	0	0
ENST00000560025.1	ENSG00000118707.11	0	6	0	0	0	0	0	2	0	1	0
ENST00000560027.1	ENSG00000103888.17	0	0	1.33935	0	0	8	0	0	0	0	0
ENST00000560028.1	ENSG00000166825.15	0	0	0	0	0	0	0	0	0	0	2.00852
ENST00000560029.6	ENSG00000245694.13	0	0	0	0	0	23.3371	0	0	0	0	0
ENST00000560030.1	ENSG00000166825.15	0	0	0	0	0	0	0	0	0	0	0
ENST00000560031.6	ENSG00000156958.15	338.574	718.849	408.394	367.672	353.186	383.368	353.611	334.641	428.233	438.198	183.043
ENST00000560032.1	ENSG00000100918.14	0	0	0	0	0	0	0	0	0	0	0
ENST00000560033.5	ENSG00000041357.16	0	1.00026	0	0.34621	0	0	0	0	0	0	0
ENST00000560034.1	ENSG00000259519.1	0	0	0	0	0	0	0	0	0	0	0
ENST00000560035.1	ENSG00000184984.10	0	0	0	0	0	0	0	0	0	0	0
ENST00000560036.1	ENSG00000166415.15	0	0	0	0	0	0	0	0	0	0	0
ENST00000560037.3	ENSG00000270356.1	0	0	0	0	0	0	0	0	0	0	0
ENST00000560038.5	ENSG00000196391.11	1	7	0	1	1	7	3	0	4	0	12
ENST00000560039.1	ENSG00000140157.16	0	0	0	0	0	0	0	0	0	0	0
ENST00000560040.1	ENSG00000248472.9	0	0	0	0	0	0	0	0	0	0	0
ENST00000560041.1	ENSG00000189227.6	13.2517	1.03114	0	0	0	1.02381	0	0	0	0	1.01365
ENST00000560042.1	ENSG00000137807.16	0	0	0	0	0	0	0	0	0	0	0
ENST00000560043.1	ENSG00000259707.1	0	1	0	2	0	1	0	0	1	0	0
ENST00000560044.6	ENSG00000140374.17	0	0	3.33125	0	0	0	0	0	0	0	0
ENST00000560046.1	ENSG00000100897.18	0	0	0	0	0	0	0	0	0	0	0
ENST00000560047.1	ENSG00000140577.17	0	0	0	0	0	0	0	0	0	0	0
ENST00000560048.2	ENSG00000074603.19	0	1.00566	0	0	0	0	0	0	0	0	0
ENST00000560049.4	ENSG00000179523.8	87.0508	148.577	116.539	89.7558	94.7159	134.047	91.6933	110.404	84.4974	130.047	50.4871
ENST00000560050.1	ENSG00000104059.5	0	0	0	0	0	0	0	0	2	1	0
ENST00000560051.1	ENSG00000259428.1	0	0	0	0	0	0	0	0	0	0	0
ENST00000560052.1	ENSG00000166173.11	0	0	5.95287	20.2601	2.23445	3.18531	9.74335	0	24.7417	0	3.18112
ENST00000560054.6	ENSG00000259692.7	0	0	0	0	0	1.15177	0	0	0	0	0
ENST00000560055.5	ENSG00000108107.15	194.409	147.588	106.359	105.143	31.203	69.9751	78.3247	203.369	42.4282	79.9475	71.0323
ENST00000560056.2	ENSG00000259245.3	0	0	0	0	0	0	0	0	0	0	0
ENST00000560057.1	ENSG00000259322.1	0	0	0	0	0	0	0	0	0	0	0
ENST00000560059.7	ENSG00000259363.7	40.2392	29.4126	15	18.9222	15.6152	24.4599	19.4642	47.7197	14.752	49.1137	11.5955
ENST00000560060.5	ENSG00000196663.16	0	0	0	0	0	0	0	0	0	0	0
ENST00000560061.1	ENSG00000182054.10	15.4343	6.98246	2.17355	1.0457	2.24167	20.3717	4.04602	7.44916	0	2.11615	1.01048
ENST00000560063.5	ENSG00000140395.9	0	0	0	0	0	1.00903	0	0	0	0	0
ENST00000560064.1	ENSG00000140368.14	0	0	0	0	0	0	0	0	0	0	0
ENST00000560065.6	ENSG00000104129.10	0	0	0	0	0	0	0	0	0	0	0
ENST00000560066.1	ENSG00000291191.1	0	0	0	0	0	0	1	0	1	0	0
ENST00000560067.1	ENSG00000259248.8	0	0	0	0	0	0	0	0	0	0	0
ENST00000560068.2	ENSG00000259583.5	0	0	0	14	6	7.36519	0	1.12724	5	4	6
ENST00000560069.5	ENSG00000170113.16	0	0	0	0	5	0	0	0	3	0	0
ENST00000560070.5	ENSG00000140455.17	0	0	0	0	0	0	0	0	0	0	0
ENST00000560071.5	ENSG00000092098.18	0	0	0	0	0	0	0	0	0	0	0
ENST00000560072.5	ENSG00000128915.12	0	0	1.17935	0	1.09266	9.51107	4.05748	22.0987	14.7172	15.2246	1.05798
ENST00000560073.5	ENSG00000235194.9	0	0	0	0	0	15.8294	0	0	7	0	0
ENST00000560074.5	ENSG00000157470.12	0	0	0	0	0	0	0	0	0	0	0
ENST00000560075.1	ENSG00000069966.19	0	0	0	0	0	0	0	0	0	0	0
ENST00000560076.2	ENSG00000272886.6	0	0	0	4.24779	0	0	0	0	0	4.29921	0
ENST00000560077.1	ENSG00000259354.6	0	0	0	0	0	0	0	0	0	0	0
ENST00000560078.1	ENSG00000166140.17	18.1053	14.1243	11.9094	25.0905	4.35582	27.4609	3.45628	9.89095	5.86495	9.40321	8.00128
ENST00000560079.7	ENSG00000166716.10	36.9044	326.507	69.7913	223.708	42.4129	181.959	52.4563	104.231	250.992	118.853	119.498
ENST00000560080.1	ENSG00000157450.16	0	0	0	0	0	0	0	0	0	0	0
ENST00000560081.5	ENSG00000140519.14	0	0	0	0	0	0	0	5	0	0	0
ENST00000560082.1	ENSG00000104059.5	0	1.0494	0	0	0	0	0	0	0	0	0
ENST00000560083.1	ENSG00000173821.20	5.16936	0	0	0	9.20599	9.47488	1e-05	0	0	0	0
ENST00000560085.1	ENSG00000069966.19	0	0	0	0	0	0	0	0	0	0	0
ENST00000560086.1	ENSG00000137764.20	0	0	0	0	0	0	0	0	0	0	0
ENST00000560087.5	ENSG00000157470.12	0	0	0	0	0	0	0	0	0	0	0
ENST00000560088.5	ENSG00000177082.13	0	0	0	0	0	0	0	0	0	0	0
ENST00000560089.5	ENSG00000185033.15	0	0	0	0	0	0	0	1.00362	0	0	0
ENST00000560090.2	ENSG00000259565.2	0	0	0	0	0	0	0	0	0	0	0
ENST00000560091.5	ENSG00000156206.14	0	0	0	0	0	0	0	0	0	0	0
ENST00000560092.5	ENSG00000100884.10	0	0	0	0	0	0	0	0	0	0	0
ENST00000560093.1	ENSG00000137841.12	0	0	0	0	0	0	0	0	0	0	0
ENST00000560094.1	ENSG00000259474.1	0	0	0	0	0	0	0	0	0	0	0
ENST00000560095.1	ENSG00000140598.16	0	0	0	0	0	0	0	0	0	0	0
ENST00000560096.1	ENSG00000242498.8	4	5	0	10	0	2	8	13	0	3	12
ENST00000560097.2	ENSG00000259692.7	0	2	0	0	0	0	0	0	0	0	0
ENST00000560098.5	ENSG00000140577.17	0	0	0	0	1.0046	0	0	0	4	0	0
ENST00000560099.5	ENSG00000041357.16	3.17858	113.053	4.2549	5e-05	1e-05	5e-05	2e-05	6e-05	5.9957	3.67869	30.7528
ENST00000560100.1	ENSG00000054690.14	0	0	0	0	0	0	0	0	0	0	0
ENST00000560102.1	ENSG00000205436.8	1	0	0	0	0	1.51962	0	0	0	0	0
ENST00000560103.1	ENSG00000259341.3	0	0	0	0	0	0	0	0	0	0	0
ENST00000560104.2	ENSG00000259571.2	0	0	0	0	0	0	0	0	99	0	1
ENST00000560105.1	ENSG00000170113.16	0	0	0	0	0	0	0	0	0	0	0
ENST00000560106.5	ENSG00000100889.12	0	0	0	0	0	0	0	0	0	0	0
ENST00000560107.6	ENSG00000137821.12	0	11.1349	0	7.17187	0	5.71799	0	1.37333	4.22864	4.39191	1.47497
ENST00000560108.5	ENSG00000134152.11	0	0	0	0.69243	0	0	0	1.00156	3.04334	0	1
ENST00000560109.1	ENSG00000128891.17	3.23554	31.1261	4.86355	18.1212	11.3028	12.06	13.546	3.85083	6.00964	41.879	7.27671
ENST00000560110.1	ENSG00000229474.8	0	0	0	0	0	0	0	0	0	0.2	0
ENST00000560111.5	ENSG00000140297.13	0	0	0	0	0	0	0	0	0	0	0
ENST00000560112.1	ENSG00000022976.16	0	0	0	0	0	0	0	0	0	0	0
ENST00000560114.1	ENSG00000259405.1	0	0	0	0	0	0	0	0	0	0	0
ENST00000560115.5	ENSG00000172349.19	0	0	0	0	0	0	0	0	0	0	0
ENST00000560116.1	ENSG00000069966.19	15.9374	0	4.89838	0	0	2.55086	0	0	0	3	0
ENST00000560117.1	ENSG00000021776.11	0	0	0	0	3	0	0	0	0	0	0
ENST00000560118.1	ENSG00000157470.12	0	0	0	0	2.7636	0	2.5	0	0	0	0
ENST00000560119.5	ENSG00000156958.15	1.52827	20.4537	4.62403	0	1.21103	21.8393	0	8.88645	1.29143	0	5.77435
ENST00000560120.5	ENSG00000156970.13	0	0	0	0	1.62996	0	0	0	1e-05	0	1e-05
ENST00000560121.1	ENSG00000137871.21	0	0	0	0	0	0	0	0	0	0	0
ENST00000560122.5	ENSG00000128918.15	0	0	0	0	0	0	0	0	0	0	0
ENST00000560123.5	ENSG00000157470.12	0	0	0	0	0	0	0	0	0	0	0
ENST00000560124.5	ENSG00000103740.10	0	0	0	0	0	0	2	0	0	5.31741	0
ENST00000560125.1	ENSG00000137807.16	0	0	0	0	0	0	0	0	0	0	0
ENST00000560126.1	ENSG00000136379.12	3	0	0	0	0	0	2	0	0	0	0
ENST00000560127.1	ENSG00000100949.15	1	0	0	0	0	0	0	0	0	0	0
ENST00000560128.1	ENSG00000259356.1	0	0	0	0	0	0	0	0	0	0	0
ENST00000560129.2	ENSG00000175779.6	0	0	0	0	0	0	0	0	0	0	0
ENST00000560130.1	ENSG00000080824.19	0	0	0	0	0	0	0	0	0	0	0
ENST00000560131.2	ENSG00000140416.26	1.04219	2.02363	0	0	0	0	4.0623	2.05355	0	4.14079	1.04663
ENST00000560132.1	ENSG00000159337.7	0	0	0	0	0	0	0	0	0	0	0
ENST00000560133.5	ENSG00000140471.17	0	0	0	0	0	8.5122	7	0	4.18214	0	0
ENST00000560135.5	ENSG00000151651.16	0	1	0	0	0	1	0	0	5	1	0
ENST00000560136.5	ENSG00000197299.13	0	0	0	0	0	0	0	0	0	0	0
ENST00000560137.2	ENSG00000166825.15	91.3726	102.756	85.6083	9.7164	27.6125	74.7489	61.4717	33.6885	78.8157	59.874	63.8916
ENST00000560138.5	ENSG00000156958.15	0	0	0	0	0	0	0	0	0	0	0
ENST00000560139.5	ENSG00000100938.19	0	0	0	0	0	0	0	0	0	0	0
ENST00000560140.1	ENSG00000259181.2	0	0	0	0	0	0	0	0	0	0	0
ENST00000560141.2	ENSG00000185880.14	335	603	284	239	241	497	222.961	277	234	325.988	181
ENST00000560142.5	ENSG00000213218.11	0	0	0	0	0	0	0	0	0	0	0
ENST00000560144.1	ENSG00000140443.15	0	0	0	0	0	0	0	0	0	0	0
ENST00000560147.5	ENSG00000196547.15	0	0	0	0	0	0	0	0	0	0	0
ENST00000560148.5	ENSG00000140481.15	36.7759	51.8228	15.9375	59.4355	34.2292	41.7353	44.8923	7	75.1154	20	6
ENST00000560149.5	ENSG00000138617.16	9	0	0	0	4	5.0688	1	0	1	6	12.0928
ENST00000560150.1	ENSG00000185418.16	0	0	0	0	0	0	1	0	0	0	0
ENST00000560152.1	ENSG00000106852.16	0	0	0	0	0	0	0	0	0	0	0
ENST00000560153.3	ENSG00000259527.3	0	0	1	4	0	0	0	0	7	0	0
ENST00000560154.5	ENSG00000176842.16	0	0	0	0	0	0	0	0	0	0	0
ENST00000560155.5	ENSG00000196497.17	8.20862	21.7649	4.67213	11.1738	19.3787	1.13561	4.11919	11.4105	5.21307	9.81317	11.6116
ENST00000560156.1	ENSG00000172345.14	0	0	0	0	0	0	0	0	0	0	0
ENST00000560157.1	ENSG00000104177.20	0	5.50037	5.16055	12.5	0	0	0	0	0	21.2289	0
ENST00000560158.6	ENSG00000137821.12	0	0	0	0	0	0	0	0	0	0	0
ENST00000560159.1	ENSG00000170236.16	0	0	0	0	0	0	0	0	0	0	0
ENST00000560160.1	ENSG00000177045.11	23.4819	34.6469	9.47693	7.58533	4.57703	43.0063	2.14599	9.41932	11.4397	8.25749	20.3284
ENST00000560161.1	ENSG00000104043.15	0	0	0	0	0	0	0	0	0	0	0
ENST00000560162.5	ENSG00000092445.12	0	0	0	0	0	0	0	0	0	0	0
ENST00000560163.1	ENSG00000100949.15	0	0	0	0	0	0	0	0	0	0	0
ENST00000560164.5	ENSG00000140199.13	0	0	0	0	0	0	0	0	0	0	0
ENST00000560165.5	ENSG00000182718.18	0	0	0	0	0	4.04063	0	4.02194	0	0	2.0265
ENST00000560166.1	ENSG00000166855.9	0	0	0	0	0	0	0	0	0	0	0
ENST00000560167.1	ENSG00000137831.15	0	4	0	0	0	0	0	0	0	0	1.0284
ENST00000560168.1	ENSG00000177045.11	3.27255	2.23806	0	10.5867	0	18.9148	10.2256	0	0	0	3.11096
ENST00000560170.1	ENSG00000247809.12	0	0	0	0	0	0	0	0	0	0	0
ENST00000560171.5	ENSG00000100897.18	0	0	0	0	0	0	0	0	0	0	0
ENST00000560172.5	ENSG00000104177.20	0	0	0	0	0	0	0	0	0	0	0
ENST00000560173.1	ENSG00000130164.16	0	0	0	0	0	0	0	0	0	0	0
ENST00000560174.1	ENSG00000181026.15	0	0	0	0	1.99999	0	0	2	0	0	0
ENST00000560175.5	ENSG00000166949.18	0	0	0	0	0	0	0	0	0	0	0
ENST00000560176.2	ENSG00000275443.3	0	0	0	0	0	0	0	0	0	0	0
ENST00000560177.5	ENSG00000137804.14	0	0	0	0	0	0	0	0	0	0	0
ENST00000560178.1	ENSG00000259521.1	0	0	0	0	0	0	0	0	0	0	0
ENST00000560179.2	ENSG00000140374.17	11.0038	4.0308	8.07144	1.01033	0	6e-05	0	0	3.00991	5.00091	7.00956
ENST00000560180.1	ENSG00000259221.5	0	0	1	0	0	0	0	0	0	0	0
ENST00000560182.5	ENSG00000177082.13	0	0	0	0	0	0	0	0	0	0	1
ENST00000560183.1	ENSG00000103740.10	0	0	0	0	0	0	0	0	0	0	0
ENST00000560184.5	ENSG00000157823.17	1.02851	9.15366	1.00417	10	4	17	4	11	7	4	3.00827
ENST00000560185.1	ENSG00000170776.22	0	0	1.07715	0	0	0	0	0	0	9.03564	0
ENST00000560186.5	ENSG00000140443.15	0	0	0	0	0	0	0	0	0	0	0
ENST00000560188.1	ENSG00000258484.4	0	10	0	0	0	0	0	0	0	0	0
ENST00000560189.1	ENSG00000117899.11	0	0	0	0	0	0	0	1.00784	1.00518	1.15901	0
ENST00000560190.5	ENSG00000140262.18	0	0	0	0	0	0	0	0	0	0	0
ENST00000560191.1	ENSG00000140262.18	0	1.00131	0	0	0	0	0	0	0	0	0
ENST00000560192.5	ENSG00000196547.15	0	0	0	0	0	0	0	0	0	0	0
ENST00000560194.1	ENSG00000074603.19	66	51.2894	44	125.89	97.1445	151	72.3023	45	85.1172	72.2049	129.905
ENST00000560195.2	ENSG00000259611.3	0	0	0	0	0	0	0	0	0	0	0
ENST00000560196.5	ENSG00000148516.23	0	0	0	0	0	0	0	0	0	0	0
ENST00000560197.6	ENSG00000259345.8	0	5	0	2.17581	0	2	0	0	0	0	0
ENST00000560198.1	ENSG00000236914.5	0	8	0	7.78418	10.855	5.11109	2	10	0	0	1
ENST00000560199.1	ENSG00000259238.1	3	7	5	8	2	4	2	2	1	2	0
ENST00000560200.5	ENSG00000100664.11	0	0	0	0	0	0	0	0	0	0	0
ENST00000560201.1	ENSG00000140538.17	0	0	0	0	0	0	0	0	0	0	0
ENST00000560202.1	ENSG00000140455.17	0	0	0	0	0	1.07254	0	0	0	0	0
ENST00000560203.3	ENSG00000175779.6	0	0	0	0.25	0	0	0	0	0	0	0
ENST00000560204.1	ENSG00000259273.1	0	0	0	0	0	0	0	0	0	0	0
ENST00000560205.5	ENSG00000140157.16	1.08633	0	0	0	0	0	0	0	0	0	0
ENST00000560207.1	ENSG00000100949.15	0	0	0	0	0	0	0	0	0	0	0
ENST00000560208.1	ENSG00000245694.13	0	0	0	0	0	0	0	0	0	0	0
ENST00000560209.6	ENSG00000234377.9	0	0	0	0	0	0	0	0	0	0	0
ENST00000560210.1	ENSG00000140297.13	0	0	0	0	0	0	0	0	0	0	0
ENST00000560211.5	ENSG00000104093.14	0	0	0	0	0	0	0	0	0	0	0
ENST00000560212.1	ENSG00000184277.13	0	0	0	0	0	0	0	0	0	0	0
ENST00000560213.1	ENSG00000168904.15	0	0	0	0	0	0	0	0	0	0	0
ENST00000560214.2	ENSG00000259695.2	0	0	0	0	0	0	0	0	0	0	0
ENST00000560215.5	ENSG00000186417.15	0	0	0	0	0	1.5	0	0	0	0	0
ENST00000560216.5	ENSG00000157450.16	0	0	0	0	0	0	0	0	0	0	0
ENST00000560217.5	ENSG00000041357.16	53.4569	71.9903	89.3848	108.034	60.0584	83.2773	62.0761	73.5003	89.4805	63.1999	50.1811
ENST00000560218.1	ENSG00000140575.13	0	0	0	0	0	0	0	0	0	0	0
ENST00000560219.2	ENSG00000188095.6	0	0	0	0	0	0	0	0	0	0	0
ENST00000560220.5	ENSG00000128944.14	12.0089	25.6841	15.6336	19.1265	6.01255	28.0483	7.01039	21.6897	19.1006	39.1421	15.0869
ENST00000560221.1	ENSG00000259424.4	0	0	1.05556	0	0	0	0	0	0	0	0
ENST00000560222.1	ENSG00000196497.17	0	0	0	0	0	0	0	0	0	0	0
ENST00000560223.5	ENSG00000140368.14	0	0	0	0	0	0	0	0	0	0	0
ENST00000560224.1	ENSG00000250021.7	0	0	0	0	0	0	0	0	0	0	0
ENST00000560226.1	ENSG00000092295.12	0	0	0	0	0	0	0	0	0	0	0
ENST00000560227.1	ENSG00000092445.12	0	0	0	0	0	0	0	0	0	0	0
ENST00000560228.5	ENSG00000086666.20	0	0	0	0	0	0	0	0	0	0	0
ENST00000560229.6	ENSG00000182774.13	13.6333	55.8393	5.00361	15.4933	5.01964	25.025	8.0084	22.0184	19.0213	11.0101	9.12565
ENST00000560230.1	ENSG00000172349.19	0	0	0	0	0	0	0	0	0	0	0
ENST00000560231.1	ENSG00000259326.1	0	0	0	0	0	0	0	0	0	0	0
ENST00000560232.6	ENSG00000143190.23	0	3.34426	0	0	0	0	0	1.00248	0	0	0
ENST00000560234.1	ENSG00000166803.14	0	0	6.03123	10.0208	8.0301	16.037	0.00015	3.01377	1.00477	0.00024	0
ENST00000560235.1	ENSG00000103852.13	0	0	0	0	0	0	0	0	0	0	0
ENST00000560236.1	ENSG00000168904.15	0	0	0	0	0	1.0864	0	0	0	0	0
ENST00000560237.1	ENSG00000259700.4	0	0	0	0	0	0	0	0	0	0	0
ENST00000560238.1	ENSG00000259672.3	0	0	0	0	0	0	0	0	0	0	0
ENST00000560239.1	ENSG00000291027.2	0	0	0	0	0	0	0	0	0	0	0
ENST00000560240.5	ENSG00000166200.15	0	4	1	4.01366	3	0	0	0	0	0	0
ENST00000560241.5	ENSG00000172349.19	0	0	0	0	0	0	0	0	0	0	0
ENST00000560242.5	ENSG00000259542.6	0	0	0	0	0	0	0	0	0	0	0
ENST00000560243.5	ENSG00000100949.15	0	0	0	0	0	0	0	0	0	0	0
ENST00000560244.5	ENSG00000117899.11	0	2	0	0	0	1	0	0	0	0	0
ENST00000560245.5	ENSG00000105419.18	3.52157	26.5536	17.9438	13.6544	20.258	12.7004	9.76498	2.34405	27.2839	0	0
ENST00000560246.1	ENSG00000166262.16	0	0	0	0	0	2.45781	0	0	0	10	1.22053
ENST00000560247.5	ENSG00000134152.11	1.00263	0	0	0	0	2.01251	3	2.74508	0	0	0
ENST00000560248.1	ENSG00000259771.1	0	0	1	0	0	0	0	0	0	0	0
ENST00000560249.6	ENSG00000152595.17	0	0	0	0	0	0.66667	0	0	0	0	0
ENST00000560250.2	ENSG00000259232.2	0	0	0	0	0	0	0	0	2	0	0
ENST00000560251.1	ENSG00000157823.17	0	17.5448	0	0	3.34708	0	0	1e-05	0	0	0
ENST00000560252.5	ENSG00000177082.13	4.52043	8.14063	13.9915	0	0	0	1e-05	0	2.13617	0	0
ENST00000560253.1	ENSG00000105419.18	0	0	0	0	0	0	0	0	0	0	0
ENST00000560254.1	ENSG00000069956.14	0	0	0	0	0	0	0	0	0	0	0
ENST00000560255.3	ENSG00000259642.3	68	131	44	56	47	54	27	81	49	50	27
ENST00000560256.1	ENSG00000170776.22	0	0	0	0	0	0	0	0	0	0	0
ENST00000560257.1	ENSG00000166035.11	0	0	0	0	0	2	0	0	0	2	1
ENST00000560258.6	ENSG00000180304.14	2.10033	9.39588	0	3.15082	5.11558	4.1119	5.16535	0	0	4.0899	0
ENST00000560259.2	ENSG00000175779.6	0	0	0	0	0	0	0	0	0	0	0
ENST00000560260.5	ENSG00000028528.15	0	0	0	0	0	0	0	0	0	0	0
ENST00000560261.1	ENSG00000136371.11	0	0	0	0	0	0	0	0	0	0	0
ENST00000560262.5	ENSG00000067141.17	0	11.8294	5.0424	1.01058	0	5.70309	4.20129	0	0	11.4198	0
ENST00000560263.1	ENSG00000185033.15	0	0	0	0	0	0	0	0	0	0	0
ENST00000560265.1	ENSG00000259666.4	0	0	0	0	0	0	0	0	0	0	0
ENST00000560266.5	ENSG00000140612.14	11.1047	0	0	0	0	1.09927	14.1157	15.7697	15.6559	25.7786	0
ENST00000560267.6	ENSG00000258791.9	2	0	0	0	0	0	0	0	0	5	0
ENST00000560268.2	ENSG00000259287.2	0	0	3	0	0	0	0	0	1	0	0
ENST00000560269.1	ENSG00000147421.18	0	0	0	0	0	0	0	0	0	0	0
ENST00000560270.1	ENSG00000140285.12	0	0	0	3.2158	0	0	0	2	1.23857	0	0
ENST00000560272.1	ENSG00000140471.17	0	0	0	0	0	0	0	0	0	0	0
ENST00000560273.2	ENSG00000259300.2	0	0	0	3	0	0	0	0	1	0	0
ENST00000560274.1	ENSG00000137818.12	515.374	651.925	358.134	430.123	236.547	395.981	360.809	335.692	587.637	373.76	437.952
ENST00000560275.6	ENSG00000213928.10	44.2764	46.3944	32.7504	29.813	19.3701	47.6927	9.16338	24.0661	20.1906	29.6525	1.12088
ENST00000560276.1	ENSG00000187630.18	0	0	0	0	0	0	0	0	0	0	0
ENST00000560277.5	ENSG00000140443.15	0	0	0	0	0	0	0	0	0	0	0
ENST00000560278.2	ENSG00000259316.12	0	0	0	0	0	0	0	0	0	0	0
ENST00000560279.5	ENSG00000103852.13	0	0	0	0	0	0	0	0	0	0	0
ENST00000560280.1	ENSG00000245534.8	0	0	0	0	0	0	0	0	0	0	0
ENST00000560281.6	ENSG00000143995.20	0	0	0	0	0	0	0	0	1.0417	0	0
ENST00000560282.1	ENSG00000189419.9	0	0	0	0	0	0	0	1.66667	0	0	2.5
ENST00000560283.5	ENSG00000034053.15	0	0	0	0	0	0	0	0	0	0	0
ENST00000560284.1	ENSG00000092439.16	0	0	0	0	1	0	6	0	0	0	0
ENST00000560285.5	ENSG00000290654.2	0	0	0	0	0	0	0	0	4.4462	0	0
ENST00000560286.1	ENSG00000058335.16	0	0	0	0	0	0	0	0	0	0	0
ENST00000560288.1	ENSG00000138600.11	0	0	0	0	0	0	0	0	0	0	0
ENST00000560289.5	ENSG00000128923.11	0	0	0	0	2	0	0	0	0	0	0
ENST00000560290.1	ENSG00000259500.1	0	0	0	0	0	0	0	0	0	0	0
ENST00000560291.2	ENSG00000259632.2	9	30	5	8	3	9	15	14	17	15	3
ENST00000560292.2	ENSG00000290760.2	1.82527	6.51356	8.99389	7.99601	0	12.7958	0	14.2922	15.3072	1.97715	0
ENST00000560293.1	ENSG00000074410.14	0	0	0	0	0	0	0	0	0	0	0
ENST00000560294.5	ENSG00000140527.15	0	0	0	1.11887	0	0	0	0	0	0	0
ENST00000560296.2	ENSG00000259483.2	0	0	0	0	0	0	0	0	0	0	0
ENST00000560297.5	ENSG00000138592.14	0	0	0	0	0	0	0	0	0	0	0
ENST00000560298.1	ENSG00000137871.21	8	1	0	8.0144	4.04563	2.00864	6.07954	11	29.5946	20.4972	6.04585
ENST00000560299.1	ENSG00000104133.16	0	0	0	0	3.60307	0	0	1e-05	0	0	0
ENST00000560300.1	ENSG00000069667.16	0	0	0	0	4	0	0	0	0	0	0
ENST00000560301.5	ENSG00000104129.10	0	0	3.51679	0	0	0	0.5	0	4.04044	0.60549	0
ENST00000560302.5	ENSG00000170776.22	0	0	0	8.65758	3.03791	8.45422	2.41257	0	0	3.03956	2.17848
ENST00000560303.1	ENSG00000140350.15	1.02849	0	2.06536	0	0	0	0	0	0	0	0
ENST00000560304.1	ENSG00000205436.8	0	0	0	0	0	0	0	0	0	0	0
ENST00000560305.5	ENSG00000128891.17	0	10.7288	0	0	0	0	0	0	5.73989	0	0
ENST00000560306.2	ENSG00000291028.2	0	0	0	0	0	0	0	0	0	0	0
ENST00000560307.5	ENSG00000131876.18	4e-05	0	0	0	0	0	0	13.1793	0	0	2e-05
ENST00000560308.5	ENSG00000134152.11	0	0	0	0	0	0	0	0	0	0	0
ENST00000560309.5	ENSG00000140374.17	0	0	0	0	0	0	0	0	0	0	0
ENST00000560310.5	ENSG00000134152.11	0	0	0	0	0	0	0	0	0	0	0
ENST00000560311.2	ENSG00000213928.10	7.50545	16.6457	6.26649	1.39827	4.39408	9.85611	3e-05	0	0	3.0526	27.9392
ENST00000560312.5	ENSG00000128918.15	0	0	0	0	0	0	0	0	0	0	0
ENST00000560313.2	ENSG00000090470.15	0	12	1.03051	7	3.05119	3.01316	0	0	3.04276	8	0
ENST00000560314.2	ENSG00000259485.3	0	5.23536	5.86924	0	0	0	0	0.51438	0	0	0
ENST00000560315.5	ENSG00000196497.17	0	0	0	0	0	0	0	0	0	0	0
ENST00000560316.1	ENSG00000103657.14	0	0	0	0	0	0	0	0	1	0	0
ENST00000560317.5	ENSG00000248905.10	0	0	5	0	0	1.03312	0	0	0	0	0
ENST00000560318.1	ENSG00000137804.14	0	0	0	1.00469	0	1.00073	0	0	0	0	0
ENST00000560319.1	ENSG00000103742.12	0	0	0	0	0	0	0	0	0	0	0
ENST00000560320.1	ENSG00000140577.17	0	0	0	0	0	0	0	0	0	0	0
ENST00000560321.5	ENSG00000128944.14	0	2.06237	1.00735	2.07786	1.01327	2.00509	1.00073	0	0	2.01122	2.02082
ENST00000560322.5	ENSG00000103995.14	0	0	1.07919	0	0	3.17698	1.06299	1.31907	10.4098	0	1.09124
ENST00000560323.1	ENSG00000259488.2	3	0	0	0	0	0	0	0	0	0	2
ENST00000560324.1	ENSG00000259418.1	0	0	0	0	0	0	0	0	0	0	0
ENST00000560325.1	ENSG00000197361.8	0	0	0	0	0	0	0	0	0	0	0
ENST00000560326.1	ENSG00000100865.15	0	0	2	0	9	9	0	2	4	0	1
ENST00000560327.1	ENSG00000185594.8	1	0	0	1	0	0	0	0	0	0	0
ENST00000560328.1	ENSG00000067141.17	74.2616	135.715	21.2178	15.9116	12.5965	44.1017	34.8004	26.4902	18.7095	53.038	2.5861
ENST00000560329.1	ENSG00000259259.1	0	0	0	0	1	0	0	1	0	0	0
ENST00000560330.1	ENSG00000166819.12	0	0	0	0	0	0	0	0	0	0	0
ENST00000560331.2	ENSG00000259562.2	0	0	0	0	0	0	0	0	0	0	0
ENST00000560333.1	ENSG00000073417.15	0	0	0	0	0	0	0	0	0	0	0
ENST00000560334.5	ENSG00000058335.16	0	0.25	0	3.5	7.13898	0.75	0.25	0.25	0.75	0.25	2
ENST00000560335.5	ENSG00000133961.22	0	0.53397	0	0.50421	1.35813	0	0	2.6196	0	0	0
ENST00000560336.6	ENSG00000258791.9	0	0	1	0	0	0	3	0	0	0	0
ENST00000560337.1	ENSG00000259528.1	0	0	0	0	0	0	0	0	0	0	0
ENST00000560338.5	ENSG00000100664.11	1	0	0	0	1.00105	0	0	0	0	0	0
ENST00000560339.2	ENSG00000259235.3	0	0	0	0	0	0	0	0	0	0	0
ENST00000560340.5	ENSG00000170776.22	0	0	0	0	0	0	0	0	0	0	0
ENST00000560341.3	ENSG00000248508.11	10.3762	0	12	21	14.0938	30.5874	13.8705	26.3611	12.7025	17	49.926
ENST00000560342.5	ENSG00000092098.18	0	0	0	0	0	0	0	0	0	0	0
ENST00000560343.1	ENSG00000140443.15	0	0	0	0	0	0	0	0	0	0	0
ENST00000560344.6	ENSG00000259520.7	2	51.5871	0	15.4983	0	1	0	11.3959	8.9628	1	6.43342
ENST00000560345.5	ENSG00000140374.17	0	0	0	0	0	0	0	0	0	0	0
ENST00000560346.6	ENSG00000137843.12	0.57472	6	7	18.0405	1	2.65666	0.92705	5	3	18	0.33333
ENST00000560347.1	ENSG00000259458.1	0	0	0	0	0	0	0	0	0	0	0
ENST00000560348.1	ENSG00000154227.14	0	0	0	0	0	0	0	0	0	0	0
ENST00000560349.1	ENSG00000186648.15	0	0	0	0.33333	0	0	0	0	0	0	0
ENST00000560350.5	ENSG00000259248.8	0	0	0	0	0	0	0	1	0	0	0
ENST00000560351.2	ENSG00000259583.5	2.5	2.89831	0.5	7.39425	4.33644	20.1797	0	0.61829	4	0	2
ENST00000560352.5	ENSG00000067141.17	0	0	0	0	0	0	0	0	0	0	0
ENST00000560353.1	ENSG00000138613.14	1.08504	9.52518	0	0	0	0	4.18131	0	0	0	0
ENST00000560354.1	ENSG00000104043.15	0	0	0	0	0	0	0	0	0	0	2.20787
ENST00000560355.1	ENSG00000166147.16	13	21	14	24	20	5	40	33.2856	51.2193	25.5502	20
ENST00000560356.5	ENSG00000100884.10	0	0	0	0	0	0	0	0	0	0	0
ENST00000560357.5	ENSG00000147421.18	0	2.34755	0	4.85403	0	0	0	0	0	0	0
ENST00000560358.2	ENSG00000259394.2	0	0	0	0	1	1	0	0	0	0	0
ENST00000560359.1	ENSG00000244879.11	0	0	22.8937	0	31.2029	36.9036	0	0	0	32.5374	1e-05
ENST00000560360.2	ENSG00000259199.3	0	0	0	0	0	0	0	0	0	0	0
ENST00000560361.5	ENSG00000174306.22	0	0	0	0	0	0	0	0	0	0	0
ENST00000560362.1	ENSG00000103591.13	0	0	0	1	0	0	0	0	0	0	0
ENST00000560363.1	ENSG00000259721.1	0	0	0	0	0	0	0	0	0	0	0
ENST00000560364.5	ENSG00000174306.22	0	0	0	0	0	0	0	0	0	0	0
ENST00000560365.6	ENSG00000213928.10	0	4.1284	0	0	0	8.27012	0	0	0	0	1.18384
ENST00000560367.6	ENSG00000182718.18	5.02855	0	2.01128	3.00973	1.00827	4.04164	2.00443	2.01295	8.04642	2.01102	0
ENST00000560368.1	ENSG00000249487.8	0	0	0	0	0	0	0	0	0	0	0
ENST00000560369.5	ENSG00000137821.12	1.04291	0	1.32524	5.751	6.52152	3.19879	4.55195	0	1.46438	6.31201	0
ENST00000560370.3	ENSG00000100911.16	2.01162	2.01259	2.0039	4.01124	2.01171	3.02364	3.01748	1.00983	3.03002	2.00562	0
ENST00000560371.5	ENSG00000131323.17	0	39.7272	17.1622	32.6217	76.8398	46.0514	28.5418	33.8155	103.385	37.2049	18.0778
ENST00000560373.1	ENSG00000140575.13	0	0	4	0	0	0	0	0	0	0	0
ENST00000560374.5	ENSG00000103942.13	0	0	0	0	0	0	0	1	0	0	0
ENST00000560375.5	ENSG00000259188.7	0	0	0	0	0	0	0	0	0	0	0
ENST00000560376.2	ENSG00000259584.2	0	0	0	0	0	0	0	3	0	0	0
ENST00000560377.5	ENSG00000140368.14	0	0	0	0	0	0	0	0	0	0	0
ENST00000560378.1	ENSG00000259402.1	0	0	0	0	0	0	0	0	0	0	0
ENST00000560379.1	ENSG00000138592.14	0	0	0	0	0	0	0	0	0	0	0
ENST00000560380.2	ENSG00000170236.16	0	0	0	0	0	0	0	0	0	1	0
ENST00000560381.2	ENSG00000291062.2	0	0.5	0	0	0	0	0.14286	6.5	0	0.16667	0
ENST00000560383.5	ENSG00000131876.18	0	0	0	0	0	0	0	0	0	0	0
ENST00000560385.2	ENSG00000259419.2	1	1	0	1	0	0	1	0	1	0	0
ENST00000560386.5	ENSG00000134146.12	0	0	0	0	0	0	4.04363	5.03829	0	11.0618	4
ENST00000560387.1	ENSG00000259635.1	2	0	0	0	0	0	0	0	0	0	0
ENST00000560388.1	ENSG00000137871.21	0	0	0	0	0	0	0	0	0	0	0
ENST00000560389.5	ENSG00000182718.18	0	0	0	0	0	0	0	0	0	0	0
ENST00000560390.1	ENSG00000184277.13	0	0	0	0	0	0	3	0	0	1.02857	0
ENST00000560391.1	ENSG00000259331.2	0	0	0	0	0	0	0	0	0	0	0
ENST00000560392.5	ENSG00000086666.20	0	0	0	0	0	0	0	0	0	0	0
ENST00000560394.5	ENSG00000157470.12	0	0	0	0	0	0	0	0	0	0	0
ENST00000560395.5	ENSG00000247809.12	0	0	0	0	0	0	0	0	0	0	0
ENST00000560396.5	ENSG00000166411.14	0	0	0	0	0	0	0	0	0	0	0
ENST00000560397.5	ENSG00000187446.12	9.25999	0	1.0013	6.06617	8.04811	7.01705	0	0	5.14487	4.09386	0
ENST00000560398.5	ENSG00000028277.22	1.15753	0	0	0	0	1.0807	1	0	0	0	0
ENST00000560399.2	ENSG00000259439.4	0	0	0	0	0	0	0	0	0	0	0
ENST00000560400.1	ENSG00000259623.1	0	0	0	0	0	0	0	0	0	0	0
ENST00000560401.5	ENSG00000259404.8	0	0	0	0	0	0	0	0	0	0	0
ENST00000560402.1	ENSG00000166949.18	0	0	0	0	0	0	0	0	0	0	0
ENST00000560403.5	ENSG00000100908.14	45.8038	71.3295	69.1609	65.2051	14.541	71.4693	29.433	80.778	24.0384	74.4228	102.427
ENST00000560404.2	ENSG00000259408.2	3	0	1	0	0	0	0	15	2	0	0
ENST00000560405.6	ENSG00000291210.2	15.2002	53.8075	8.39127	14	15.2556	0	7	31.0542	0	15.8759	30.806
ENST00000560406.5	ENSG00000128915.12	0	0	5.47587	0	4.02771	0	0	0	0	0	0
ENST00000560407.1	ENSG00000067141.17	0	2	0	0	0	1	0	0	0	0	0
ENST00000560408.5	ENSG00000225151.11	0	0	0	0	0	0	0	0	0	0	0
ENST00000560409.5	ENSG00000140612.14	0	0	0	0	0	0	0	0	0	0	0
ENST00000560410.5	ENSG00000100911.16	294.889	381.296	255.99	223.814	180.157	302.011	196.844	235.842	254.064	357.571	210.244
ENST00000560411.5	ENSG00000187446.12	4.08194	2.01495	5.00648	4.03884	3.01434	9.07736	1.02325	6.02999	13.1721	20.1908	6.01073
ENST00000560412.1	ENSG00000090661.13	0	0	0	0	0	0	0	0	0	0	0
ENST00000560414.1	ENSG00000166411.14	0	0	0	0	0	0	0	0	0	0	0
ENST00000560415.1	ENSG00000259330.3	0	1.02421	0	1.01558	0	3.00594	1.07006	4.15569	1.02569	15.3366	0
ENST00000560416.7	ENSG00000291159.2	3.83115	20.6667	7.33333	7.58023	14.4904	17.153	5.69897	6.73846	19.3698	17.15	2.33333
ENST00000560417.6	ENSG00000075413.19	0	1.10353	0	3.8107	6.4907	0	0	0	1.11775	0	13.155
ENST00000560418.1	ENSG00000140575.13	0	0	0	1.00256	0	0	0	0	0	0	0
ENST00000560419.1	ENSG00000259319.3	0	0	2	0	0	0	0	0	1	0	2
ENST00000560420.1	ENSG00000092010.15	0	0	0	0	0	0	0	0	0	1.16197	0
ENST00000560421.5	ENSG00000104093.14	0	0	0	0	0	0	0	0	0	0	0
ENST00000560422.5	ENSG00000185787.16	0	0	0	0	0	0	0	0	0	0	0
ENST00000560423.5	ENSG00000198901.14	0	0	0	5.12602	1.02254	0	0	0	0	6.07518	0
ENST00000560424.2	ENSG00000166949.18	0	0	0	0	0	0	0	0	0	0	0
ENST00000560425.1	ENSG00000172575.14	0	0	0	0	0	0	0	0	0	0	0
ENST00000560427.1	ENSG00000129559.13	0	0	2.0056	0	7.03894	1.00214	0	0	1.00384	1.00051	0
ENST00000560428.1	ENSG00000185215.11	0	0	0	0	0	0	0	0	0	0	0
ENST00000560430.1	ENSG00000104081.14	0	0	0	0	0	0	0	0	0	0	0
ENST00000560431.2	ENSG00000259173.2	0	0	0	0	0	0	0	0	0	0	0
ENST00000560432.1	ENSG00000140443.15	0	0	0	0	0	0	0	0	2	0	0
ENST00000560433.5	ENSG00000131876.18	23.8778	0	0	0	1e-05	4e-05	35.1125	6.07939	3e-05	4e-05	0
ENST00000560434.1	ENSG00000291163.1	0	0	0	0	0	0	0	0	0	0	0
ENST00000560436.1	ENSG00000074603.19	0	0	0	0	0	0	0	0	0	0	0
ENST00000560437.1	ENSG00000104043.15	0	0	0	0	0	0	0	0	0	0	0
ENST00000560438.5	ENSG00000137860.12	0	0	0	0	0	0	0	0	0	0	0
ENST00000560439.1	ENSG00000259560.3	0	0	0	0	0.5	0	0.2	0	0	0	0
ENST00000560440.5	ENSG00000136381.13	6.20757	0	0	6.51015	4.29351	8.24367	0	0	6.45352	9.84147	0
ENST00000560441.5	ENSG00000137831.15	14.9977	50.0965	7.71929	2.59394	3.28413	18.1253	22.8102	4.78942	18.0579	16.7457	3.12103
ENST00000560442.5	ENSG00000185880.14	0	0	0	0	0	0	0	0	0	0	0
ENST00000560443.1	ENSG00000092295.12	0	0	0	0	0	0	0	0	0	0	0
ENST00000560444.1	ENSG00000140451.13	0	1	0	0	0	3	0	3	0	6.79134	2
ENST00000560446.1	ENSG00000259652.1	0	0	0	0	0	0	0	0	0	0	0
ENST00000560447.1	ENSG00000137815.15	0	0	0	0	0	0	0	2	1.00124	0	0
ENST00000560448.5	ENSG00000160199.15	0	0	0	0	0	0	0	0	0	0	3.83093
ENST00000560450.1	ENSG00000259767.1	0	0	0	0	0	0	0	0	0	0	0
ENST00000560451.5	ENSG00000196547.15	0	1.45301	0	11.6469	6.00004	12.592	2.79107	1.67388	4.23097	1.50992	0
ENST00000560452.5	ENSG00000259234.9	0	0	0	0	0	0	0	0	0	0	0
ENST00000560453.1	ENSG00000259213.1	0	0	0	0	0	0	0	0	0	0	0
ENST00000560454.1	ENSG00000136381.13	0	0	0	0	0	0	0	0	0	0	0
ENST00000560455.2	ENSG00000259229.2	0	0	0	0	0	1	0	0	0	0	0
ENST00000560456.5	ENSG00000174306.22	0	0	0	0	0	0	0	0	0	0	0
ENST00000560457.5	ENSG00000100897.18	0	0	0	0	0	0	0	0	0	0	0
ENST00000560458.5	ENSG00000140299.14	3.22018	11.5622	0	1.11581	0	0	0	0	0	0	0
ENST00000560459.5	ENSG00000100897.18	0	0	0	0	0	0	0	0	0	0	0
ENST00000560460.5	ENSG00000137824.16	0	3.00615	0	0	0	0	0	0	0	0	0
ENST00000560461.1	ENSG00000259583.5	0	1	0	1	0	0	0	0	0	1	0
ENST00000560462.1	ENSG00000103657.14	0	0	3.13816	0	0	0	0	0	0	0	0
ENST00000560463.5	ENSG00000131323.17	0	0	0	0	0	0	0	0	0	0	0
ENST00000560465.2	ENSG00000259268.3	0	0	0	0	0	0	0	0	0	0	0
ENST00000560466.5	ENSG00000182718.18	1.00284	10.0205	0	1.0009	1.00076	1.00205	3.00305	6.00748	1.00226	0	2.00166
ENST00000560467.2	ENSG00000130164.16	0	0	22.0088	214.677	7.48238	5.39619	0	17.1547	18.4048	0	0
ENST00000560468.6	ENSG00000182718.18	29.9637	104.358	40.2487	100.173	76.2274	94.6358	80.9736	53.348	193.063	139.308	76.2991
ENST00000560469.5	ENSG00000185630.20	1.24106	3.68688	0	0	5.09877	3.58695	0	1.12866	0	14.5268	1.12861
ENST00000560470.5	ENSG00000086666.20	0	0	0	1	0	0	0	0	0	0	0
ENST00000560471.5	ENSG00000138606.20	7.46976	0	0	0	0	0	0	0	1	0	0
ENST00000560472.1	ENSG00000089902.10	0	0	0	0	0	0	0	0	0	0	0
ENST00000560473.1	ENSG00000169926.11	0	0	0	0	0	0	0	0	0	0	0
ENST00000560474.5	ENSG00000157470.12	0	0	0	0	0	0	0	0	0	0	0
ENST00000560475.1	ENSG00000103671.10	0	0	0	0	0	0	0	0	0	0	0
ENST00000560476.2	ENSG00000259509.2	0	0	0	0	0	0	1	0	2	0	0
ENST00000560477.1	ENSG00000259615.1	0	0	0	0	0	0	0	0	0	0	0
ENST00000560478.1	ENSG00000092295.12	0	0	0	0	0	0	0	0	0	0	0
ENST00000560479.3	ENSG00000104043.15	0	0	0	0	0	0	0	0	0	0	0
ENST00000560481.2	ENSG00000259357.2	16	5.6	9.9	3	3	10	3	12	9	14	3
ENST00000560482.5	ENSG00000170776.22	0	0	0	0	0	0	0	0	0	0	0
ENST00000560483.1	ENSG00000168904.15	0	0	0	0	0	0	0	0	0	0	0
ENST00000560484.1	ENSG00000259345.8	0	0	0	0	0	0	0	0	0	0	0
ENST00000560485.1	ENSG00000106852.16	0	0	0	0	0	0	0	0	0	0	0
ENST00000560486.2	ENSG00000140470.15	0	0	0	0	0	0	0	0	0	0	0
ENST00000560487.2	ENSG00000259711.2	0	0	0	0	0	0.5	0	0	0	0	0
ENST00000560488.5	ENSG00000140263.15	1	0	1	0	0	0	0	0	0	0	0
ENST00000560489.2	ENSG00000259531.2	68	64	32	17	19	88	38	57	139	135	12
ENST00000560490.1	ENSG00000255302.5	47.1887	49.4771	16.3192	41.5576	32.3866	62.0853	16.2261	53.3822	42.3641	65.7813	34.1376
ENST00000560491.2	ENSG00000140280.14	0	0	0	0	1.00349	0	0	0	0	0	0
ENST00000560492.1	ENSG00000198752.11	0	0	0	0	0	0	0	0	0	0	0
ENST00000560493.5	ENSG00000068305.19	0	0	0	0	0	2.0113	5.0284	1	0	0	0
ENST00000560494.1	ENSG00000137776.17	0	0	0	1.08092	0	0	0	0	0	0	0
ENST00000560495.1	ENSG00000182718.18	18.4228	39.0642	16.2858	45.9111	42.845	48.8716	53.9339	73.5017	125.488	179.437	85.9788
ENST00000560496.5	ENSG00000131876.18	0	0	0	0	2.00157	1.00027	0	0	0	0	0
ENST00000560497.1	ENSG00000103599.20	0	0	0	9	0	0	0	0	0	0	0
ENST00000560498.5	ENSG00000140382.15	0	0	0	0	0	1	0	1.00483	0	1	0
ENST00000560499.1	ENSG00000259294.1	0	0	0	0	0	0	0	0	0	0	0
ENST00000560500.1	ENSG00000259449.1	0	0	0	0	0	0	0	0	0	0	0
ENST00000560501.1	ENSG00000100918.14	0	0	0	0	0	0	0	0	0	0	0
ENST00000560502.5	ENSG00000130164.16	0	0	0	0	2.97186	0	0	0	0	0	0
ENST00000560503.3	ENSG00000259223.3	0	0	0	0	0	0	0	0	0	0	0
ENST00000560504.1	ENSG00000140451.13	0	0	4.12846	4.08193	0.0841	0	0	0	2.02723	0	0
ENST00000560505.1	ENSG00000196547.15	0	0	0	0	0	0	0	0	0	0	0
ENST00000560506.5	ENSG00000140262.18	0	0	0	0	0	0	0	0	0	0	0
ENST00000560507.1	ENSG00000132466.20	0	0	2	10	9	2	7	9	9.03939	1	0
ENST00000560508.1	ENSG00000081014.11	0	0	33	5.29014	28.8024	0	6.51941	0	0	6.97772	11.1518
ENST00000560509.5	ENSG00000197299.13	0	0	0	1.29117	0	0	0	0	1.20567	0	0
ENST00000560510.1	ENSG00000259374.3	0	0	2	0	0	0	0	0	0	0	0
ENST00000560511.5	ENSG00000117971.12	0	0	0	0	0	0	0	0	0	0	5
ENST00000560513.1	ENSG00000104177.20	0	0	0	2	0	0	0	0	0	0	0
ENST00000560514.1	ENSG00000140391.15	0	0	0	0	0	0	0	0	0	0	0
ENST00000560515.1	ENSG00000259750.1	8	22	2	4	3	9	3	11	7	4	1
ENST00000560516.1	ENSG00000092439.16	0	0	0	0	0	0	0.81301	0	0	0	0
ENST00000560517.1	ENSG00000100938.19	0	0	2.01117	7	10.0684	0	0	4.10035	0	0	1.0049
ENST00000560518.2	ENSG00000259577.3	1.4839	6	1.08378	2.90921	0	2	0	10.6152	0	7.39581	3
ENST00000560519.1	ENSG00000103657.14	0	0	0	0	0	0	0	0	0	0	0
ENST00000560520.1	ENSG00000128915.12	10.2774	8.38529	0	3	0	11.4343	0	8.03658	0	5.06752	0
ENST00000560521.5	ENSG00000100949.15	5.01664	5.50757	3.09575	0	1.07474	2.05808	4.23251	1.02685	1.01472	0	4.21235
ENST00000560522.1	ENSG00000259661.1	0	0	0	0	0	0	0	0	0	1	0
ENST00000560523.5	ENSG00000137831.15	0	0	0	0	0	0	0	0	0	0	0
ENST00000560524.1	ENSG00000259299.1	0	4	2	2	0	1	0	1	2	5	0
ENST00000560525.6	ENSG00000140332.18	0	0	0	0	0	0	0	0	0	0	0
ENST00000560526.1	ENSG00000134146.12	0	0	0	0	1.50184	0	0	0	4.57967	3.73631	0
ENST00000560527.1	ENSG00000138592.14	0	0	0	0	0	0	0	0	0	0	0
ENST00000560528.1	ENSG00000156958.15	10.0278	0	14	0	0	0	0	2	0	0	4
ENST00000560529.1	ENSG00000103723.17	0	0	0	0	0	0	0	0	0	0	0
ENST00000560530.5	ENSG00000104177.20	18.4754	2.8852	9.89698	30.2923	21.9077	0	47.257	42.9425	23.2403	4.68338	20.4891
ENST00000560531.1	ENSG00000259277.1	0	0	0	0	0	0	1	0	0	0	0
ENST00000560532.1	ENSG00000137776.17	0	0	0	0	0	0	0	0	0	0	0
ENST00000560533.7	ENSG00000259234.9	0	0	0	0	0	4	0	0	0	0	0
ENST00000560534.2	ENSG00000196547.15	0	0	0	0	0	0	0	0	0	0	0
ENST00000560535.1	ENSG00000128891.17	0	0	0	0	0	0	0	0	0	0	0
ENST00000560536.5	ENSG00000169918.10	0	0	0	0	0	0	0	0	0	0	0
ENST00000560537.1	ENSG00000137766.18	0	0	0	0	0	0	0	0	0	0	0
ENST00000560538.1	ENSG00000171766.17	0	0	0	0	0	0	0	0	0	0	0
ENST00000560539.5	ENSG00000259426.7	0	0	0	1.20707	0	0	0	0	0	0	0
ENST00000560540.5	ENSG00000138606.20	10.7943	3.37133	3.46667	0.79204	3.49609	11.053	3.82369	13.2474	0	9.83558	0
ENST00000560541.5	ENSG00000257923.12	0	2e-05	0	0	0	0	0	1e-05	0	0	0
ENST00000560542.2	ENSG00000213928.10	0	0	0	0	0	0	0	0	0	0	0
ENST00000560543.5	ENSG00000291159.2	0	0	1	0	0	0	0	0	0	0	0
ENST00000560545.2	ENSG00000247556.8	0	0	0	0	0	0	0	0	0	0	0
ENST00000560546.5	ENSG00000182718.18	0	1.00383	0	3.15207	0	4.06526	0	0	5.0203	6.06072	0
ENST00000560547.1	ENSG00000189227.6	0	0	0	0	0	0	0	0	0	0	0
ENST00000560549.5	ENSG00000138594.14	0	0	0	0	1	0	0	0.40805	0	1.01021	0
ENST00000560550.1	ENSG00000129535.13	0	0	0	0	0	0	0	0	0	0	0
ENST00000560552.2	ENSG00000259269.3	0	0	0	0	0	0	0	0	0	0	0
ENST00000560553.1	ENSG00000140545.16	0	0	0	0	0	0	0	0	0	0	0
ENST00000560554.1	ENSG00000185880.14	0	0	0	0	0	0	0	0	0	0	0
ENST00000560555.1	ENSG00000184254.18	2	6	11	21	8	9	2	13	6	6	19.1855
ENST00000560556.1	ENSG00000166710.23	0	0	0	0	0	0	0	0	0	0	0
ENST00000560557.1	ENSG00000166262.16	1	9.1521	0	0	0	0	0	0	0	1	0
ENST00000560558.5	ENSG00000028277.22	0	0	0	0	0	1.37876	0	0	0	0	0
ENST00000560559.2	ENSG00000197299.13	0	1.08907	7.58113	0	3.32403	2.49141	0	0	1.76198	3.88302	13.2742
ENST00000560560.4	ENSG00000259649.4	0	0	0	0	0	0	0	0	0	0	0
ENST00000560561.1	ENSG00000101544.9	0	0	1	0	0	0	0	0	0	0	0
ENST00000560562.5	ENSG00000185215.11	0	0	0	0	0	0	0	0	0	0	0
ENST00000560563.2	ENSG00000159251.10	0	0	0	0	0	0	0	0	0	0	1.442
ENST00000560564.1	ENSG00000090487.11	0	0	0	1.00326	1.00087	1.00397	0	0	0	1.00062	1.00291
ENST00000560565.1	ENSG00000140481.15	0	0	0	0	0	0	0	0	0	0	0
ENST00000560566.5	ENSG00000120885.22	0	0	0	0	0	0	0	0	0	0	0
ENST00000560567.5	ENSG00000103671.10	2	15.2882	6.04532	0	0	7.13445	7.10131	0	0	0	0
ENST00000560568.5	ENSG00000022976.16	0	0	0	0	0	0	0	0	0	0	0
ENST00000560569.5	ENSG00000140395.9	5.0358	11.067	3.01769	0	0	1.00568	7.05262	0	5.03337	9.04089	0
ENST00000560570.5	ENSG00000134138.22	7.22407	5.73527	7.84997	4.87276	11.6947	6.27234	5.6662	1.63555	13.3299	8.24752	0
ENST00000560571.1	ENSG00000170776.22	0	0	0	0	0	0	0	0	3.03333	0	0
ENST00000560572.6	ENSG00000140254.13	56	84	24.6449	30	10.6667	44.4808	33.6056	44.937	68.4553	17	3
ENST00000560573.1	ENSG00000172183.16	2.07682	0	0	0	3.76576	0	0	0	2.05797	4.0645	0
ENST00000560574.2	ENSG00000259722.2	0	0	0	0	0	0	0	0	0	0	0
ENST00000560576.1	ENSG00000128872.10	4.20661	0	4	5	0	3	2.10927	7	0	3	4
ENST00000560577.1	ENSG00000259410.6	0	0	0	0	0	0	0	0	0	0	0
ENST00000560578.1	ENSG00000259177.1	0	0	0	0	0	0	0	0	0	0	0
ENST00000560579.5	ENSG00000170776.22	0	0	0	0	0	0	0	0	0	0	0
ENST00000560580.5	ENSG00000140297.13	0	0	0	0	0	0	0	0	0	0	0
ENST00000560581.1	ENSG00000183324.11	0	0	0	0	0	3.5	0	0	0	0	0
ENST00000560582.2	ENSG00000151575.15	0	0	0	0	0	0	0	0	0	0	0
ENST00000560583.5	ENSG00000108107.15	530.127	708.609	993.459	861.275	1197.17	922.099	426.26	569.323	1928.82	938.157	586.59
ENST00000560584.3	ENSG00000234377.9	12	0	0	0	0	0	0	0	0	0	0
ENST00000560585.5	ENSG00000140297.13	0	0	0	0	0	0	0	0	0	0	0
ENST00000560586.1	ENSG00000259534.2	0	0	0	0	0	0	0	0	0	0	0
ENST00000560587.1	ENSG00000285331.2	212.317	522.432	121.887	212.644	234.732	337.337	153.448	250.296	264.888	258.868	140.683
ENST00000560588.5	ENSG00000137824.16	0	8.53313	1.60436	0	12.484	0	7.50921	0	7.26269	4.90841	0
ENST00000560589.5	ENSG00000140332.18	0	0	0	0	0	0	0	0	0	0	0
ENST00000560590.6	ENSG00000259420.6	0	0	0	0	0	0	0	0	0	0	0
ENST00000560591.5	ENSG00000137764.20	0	0	0	0	0	0	0	10.1406	0	0	0
ENST00000560592.5	ENSG00000100911.16	0	1.12108	42.5414	0	0	1e-05	0	0	21.8026	45.074	0
ENST00000560593.2	ENSG00000259493.2	0	0	0	0	0	0	0	0	0	0	0
ENST00000560594.1	ENSG00000259250.1	11	0	0	9	6	0	0	5	25	15	15
ENST00000560595.6	ENSG00000140374.17	0	0	0	5.04942	0	5.03628	0	6.19238	0	0	0
ENST00000560596.6	ENSG00000255571.10	0	0	0	0	0	0	0	0	0	0	0
ENST00000560597.1	ENSG00000074603.19	0	0	1.00549	0	0	0	0	1	0	0	0
ENST00000560598.2	ENSG00000169918.10	0	0	0	0	0	0	0	0	0	1.5	0
ENST00000560599.5	ENSG00000147421.18	0	0	0	0	0	0	0	0	0	0	0
ENST00000560600.1	ENSG00000100908.14	98.9559	138.029	39.3419	55.3887	48.6736	100.379	24.8155	47.8502	63.1567	70.1164	82.201
ENST00000560601.4	ENSG00000157766.19	0.5	0.58965	0	0	0	1.5	0	2.76749	0	0	0
ENST00000560602.1	ENSG00000259280.3	0	0	0	0	0	0	0	0	0	0	0
ENST00000560603.6	ENSG00000075413.19	0	0	0	0	0	0	0	0	0	0	0
ENST00000560604.1	ENSG00000129028.9	0	0	2	0	0	7.12335	5.23077	0	4.69333	0	0
ENST00000560605.1	ENSG00000198901.14	0	0	0	9.02667	0	0	0	0	0	0	0
ENST00000560606.5	ENSG00000166831.9	0	0	0	0	0	0	0	0	0	0	0
ENST00000560607.5	ENSG00000157734.14	0	1	0	0	0	0	0	0	0	0	0
ENST00000560608.5	ENSG00000137845.15	27.243	0	10	18.7369	12.9592	16.5883	1.89267	29.4074	7	60	17
ENST00000560609.1	ENSG00000136379.12	0	0	0	0	0	0	0	0	0	0	0
ENST00000560610.5	ENSG00000140395.9	0	0	0	0	0	0	1.00107	0	0	0	0
ENST00000560611.5	ENSG00000140199.13	1.35854	0	0	0	0	0	0	0	0	2.34298	0
ENST00000560612.1	ENSG00000182774.13	23.572	1.42932	0	0	0	0	0	0	3e-05	0	0
ENST00000560613.1	ENSG00000259709.1	0	0	0	0	0	0	0	0	0	2	0
ENST00000560614.5	ENSG00000100897.18	0	0	0	0	0	0	0	0	0	0	0
ENST00000560615.6	ENSG00000140416.26	322.609	1029.98	333.458	334.772	225.082	267.166	781.038	626.904	840.376	498.738	351.088
ENST00000560616.5	ENSG00000196547.15	0	0	0	0	0	0	0	0	0	0	0
ENST00000560617.5	ENSG00000134138.22	0	0	0	0	0	0	0	0	0	0	0
ENST00000560618.5	ENSG00000136425.14	0	0	0	0	0	0	0	0.81959	0	0	0
ENST00000560619.2	ENSG00000259464.2	0	0	0	0	0	0	0	0	0	0	0
ENST00000560620.1	ENSG00000137770.14	0	0	0	0	0	0	1	0	1	0	0
ENST00000560621.5	ENSG00000140368.14	0	0	0	0	0	0	0	0	0	0	0
ENST00000560622.6	ENSG00000259248.8	37.5828	62.2928	21.5929	9	32	35.5157	29	22	9.25173	47	18
ENST00000560623.1	ENSG00000259235.3	0	0	0	0	0	0	0	0	0	0	0
ENST00000560624.5	ENSG00000272886.6	0	0	0	0	0	0	0	0	0	0	0
ENST00000560626.6	ENSG00000173517.11	225.995	399.074	173.708	42.9405	92.9368	46.5887	124.565	285.312	340.105	272.29	110.223
ENST00000560628.1	ENSG00000130164.16	0	0	0	0	0	0	0	0	0	0	0
ENST00000560629.1	ENSG00000259753.1	0	0	0	0	0	0	0	0	0	1	0
ENST00000560630.2	ENSG00000259545.2	2	0	0	0	0	0	0	0	0	0	0
ENST00000560631.1	ENSG00000092098.18	0	0	0	0	0	0	0	0	0	0	0
ENST00000560632.5	ENSG00000104047.15	0	0	0	0	0	0	0	0	2.11995	0	0
ENST00000560633.1	ENSG00000187446.12	0	1e-05	0	0	0	0	0	0	0	0	0
ENST00000560634.1	ENSG00000259726.1	0	0	0	0	0	0	0	0	0	0	0
ENST00000560635.1	ENSG00000129467.14	0	0	0	0	0	0	0	0	0	0	0
ENST00000560636.5	ENSG00000137872.17	0	0	0	0	0	0	0	0	0	0	0
ENST00000560637.5	ENSG00000129003.19	28.4645	66.6759	61.38	85.6301	44.4587	6.1754	40.5601	199.087	9.34443	20.964	55.1754
ENST00000560638.1	ENSG00000092439.16	2.11457	8.81459	0	1.03944	0	14.5979	6.39043	0	3	0	6.91369
ENST00000560639.1	ENSG00000182774.13	4.02383	0	7.02843	9.04819	1.00599	1.00494	2.01098	0	14.077	19.1081	0
ENST00000560640.1	ENSG00000104147.9	34.0708	24	12.1326	20.1109	16	58.2604	16.0452	10	7.04023	13.0244	6.04206
ENST00000560641.5	ENSG00000185630.20	0	0	0	0	0	0	0	0	0	0	0
ENST00000560642.1	ENSG00000157483.9	0	0	0	0	0	0	0	0	0	0	0
ENST00000560643.1	ENSG00000259430.2	0	0	0	0	0	0	0	0	0	0	0
ENST00000560644.1	ENSG00000259633.1	0	0	0	0	0	0	0	0	0	0	0
ENST00000560645.5	ENSG00000104129.10	0	0	0	0	0	0	0	0	0	0	0
ENST00000560646.2	ENSG00000259433.2	0	0	0	0	0	0	0	0	0	0	0
ENST00000560647.5	ENSG00000259354.6	0	0	0	0	0	0	0	0	0	0	0
ENST00000560648.1	ENSG00000128829.12	3	3.07249	9	8.08473	8.10419	3	3.05462	7	3.01976	10.0942	5.06613
ENST00000560649.1	ENSG00000169857.9	0	0	0	0	0	0	0	0	0	0	0
ENST00000560650.1	ENSG00000259462.3	0	0	0	0	0	0	0	0	0	0	0
ENST00000560651.1	ENSG00000291212.2	0	0	0	7	0	0	0	0	0	0	0
ENST00000560653.5	ENSG00000166069.14	0	0	0	0	0	0	0	0	0	0	0
ENST00000560654.5	ENSG00000156958.15	0	0	0	0	0	0	0	0	0	0	0
ENST00000560655.5	ENSG00000245750.12	0	0	0	0	0	0	0	0	0	0	0
ENST00000560656.1	ENSG00000064835.12	0	0	0	0	0	0	0	0	1.5	0	0
ENST00000560657.1	ENSG00000100889.12	0	0	0	0	0	0	0	0	0	0	0
ENST00000560658.5	ENSG00000134160.17	0	0	0	0	0	0	0	0	0	0	0
ENST00000560660.1	ENSG00000128928.10	0	0	0	0	0	0	0	0	0	0	0
ENST00000560661.1	ENSG00000179981.11	0	0	0	0	0	0	0	0	0	0	0
ENST00000560662.3	ENSG00000259347.10	0	0	0	0	0	0	0	0	0	0	0
ENST00000560663.5	ENSG00000255571.10	0	0	0	0	0	0	0	0	0	0	0
ENST00000560664.1	ENSG00000166035.11	0	0	0	0	0	0	0	0	0	2	0
ENST00000560665.1	ENSG00000074603.19	1	0	0	0	0	0	0	0	0	2.0198	0
ENST00000560666.1	ENSG00000074410.14	0	0	0	0	0	0	0	0	2	0	0
ENST00000560667.5	ENSG00000166411.14	17.5048	35.8389	38.7999	18.1562	32.9342	49.6234	42.8888	29.4536	40.9718	57.3832	32.4408
ENST00000560668.5	ENSG00000128915.12	0	0	2.12814	2.04646	0	0	0	4.40179	5.15303	3.16464	0
ENST00000560669.5	ENSG00000137843.12	0	0	0	0	0	0	0.04863	0	0	0	0
ENST00000560670.5	ENSG00000185215.11	0	0	0	0	0	0	0	0	0	0	0
ENST00000560671.5	ENSG00000134152.11	0	0	0	0	0	0	0	0	0	0	0
ENST00000560672.1	ENSG00000259570.1	0	0	0	0	0	0	0	0	3	0	0
ENST00000560673.1	ENSG00000128944.14	0	0	0	1.00758	0	0	0	0	0	0	0
ENST00000560674.5	ENSG00000182253.15	2.99642	35.335	3.03686	0	4.91234	7.5283	13.4842	0	21.4841	21.8038	0
ENST00000560675.2	ENSG00000259731.2	0	0	0	0	0	0	0	0	0	0	0
ENST00000560676.5	ENSG00000170776.22	0	0	0	0	0	0	0	0	0	0	0
ENST00000560677.5	ENSG00000166923.12	0	0	0	0	0	0	0	0	0	0	0
ENST00000560678.6	ENSG00000291159.2	0	0	0	0	0	0	0	1	0	0	2.16399
ENST00000560679.1	ENSG00000140416.26	0	0	0	0	0	0	0	0	0	0	0
ENST00000560680.1	ENSG00000259769.1	0	0	0	0	0	0	0	0	0	0	0
ENST00000560681.1	ENSG00000166710.23	0	0	0	0	0	0	0	0	0	0	0
ENST00000560682.5	ENSG00000137776.17	0	0	0	0	0	2e-05	0	0	0	0	1e-05
ENST00000560684.6	ENSG00000137843.12	0	0	0	0	0	0	0	0	0	0	0
ENST00000560685.1	ENSG00000259335.1	0	0	0	0	0	0	0	0	0	0	0
ENST00000560686.2	ENSG00000259675.5	0	0	0	0	0	0	0	0	0	0	0
ENST00000560687.2	ENSG00000276318.1	0	0	0	0	0	0	0	0	0	0	0
ENST00000560688.1	ENSG00000259757.1	0	0	0	0	0	0	0	0	0	0	0
ENST00000560689.1	ENSG00000128908.19	0	0	0	0	0	0	0	0	0	0	0
ENST00000560690.5	ENSG00000186417.15	0	0	0	0	0	0	0	0	0	0	0
ENST00000560691.5	ENSG00000137821.12	0	0	0	0	0	0	0	0	1.26192	0	0
ENST00000560692.5	ENSG00000074803.21	1	0	0.5	4	0	0	0	0	0	3.5	0
ENST00000560694.1	ENSG00000173821.20	0	0	0	0	0	0	0	0	0	0	0
ENST00000560695.1	ENSG00000137776.17	0	0	0	0	0	0	0	0	1e-05	0	0
ENST00000560696.1	ENSG00000259636.1	0	0	0	0	0	0	0	0	0	0	0
ENST00000560697.5	ENSG00000134138.22	0	0	0	0	0	0	0	0	0	0	0
ENST00000560699.2	ENSG00000169856.9	0	0	0	0	0	0	0	0	0	0	0
ENST00000560700.2	ENSG00000259267.4	0	0	0	0	0	0	0	0	0	0	0
ENST00000560701.1	ENSG00000137841.12	3	0	0	0	0	0	0	0	0	0	0
ENST00000560702.1	ENSG00000134138.22	0	0	0	0	0	5.72749	0	0	0	0	0
ENST00000560703.1	ENSG00000259494.2	0	1.05172	0	0	0	0	0	0	1.02698	0	0
ENST00000560704.1	ENSG00000140285.12	0	0	1	0	0	0	0	0	0	0	0
ENST00000560705.1	ENSG00000259200.3	0	0	0	0	0	0	0	0	0	0	0
ENST00000560706.6	ENSG00000247556.8	0	0	0	0	3.32683	0	0	6.07568	2.22841	0	0
ENST00000560707.1	ENSG00000121297.8	0	0	0	0	0	0	0	0	0	0	0
ENST00000560708.5	ENSG00000181991.16	56.5053	70.723	81.3996	52.3018	61.6862	114.042	78.7955	51.6249	76.6897	76.4269	58.7066
ENST00000560709.1	ENSG00000259278.3	0	0	0	0	0	0	0	0	0	0	0
ENST00000560710.1	ENSG00000185787.16	0	0	0	0	0	0	0	0	0	0	0
ENST00000560711.1	ENSG00000259379.1	0	0	0	0	0	0	0	0	0	0	0
ENST00000560712.1	ENSG00000259276.2	0	0	0	0	0	0	0	0	0	0	0
ENST00000560713.5	ENSG00000100897.18	0	0	0	0	0	0	0	0	0	0	0
ENST00000560714.1	ENSG00000259607.1	0	0	0	0	0	0	1	0	0	0	0
ENST00000560715.5	ENSG00000140391.15	1.54134	3.5817	6.6034	0	0	4e-05	0	6e-05	4e-05	0	3e-05
ENST00000560716.1	ENSG00000138613.14	0	0	0	0	0	0	0	0	0	0	0
ENST00000560717.5	ENSG00000103707.10	18.0843	24.9058	16.0856	28.0102	11.8756	42.7904	22.0326	0	22.8857	17.6308	7.94749
ENST00000560718.1	ENSG00000259430.2	0	0	0	0	0	0	0	0	0	0	0
ENST00000560719.2	ENSG00000259208.2	0	0	0	0	0	0	0	0	0	0	0
ENST00000560721.6	ENSG00000148516.23	2.18056	6.87827	2.1494	9.56356	2.46216	2.49215	1.14883	0	5.017	3.57974	0
ENST00000560722.5	ENSG00000100564.9	0	2e-05	8.58083	15.3135	21.2156	0	1e-05	7.78002	0	28.2355	1e-05
ENST00000560723.5	ENSG00000172345.14	27.1274	46.394	17.3113	6.28044	0	6.53854	2.65632	6.66851	8.63187	45.1751	1.36821
ENST00000560724.3	ENSG00000277318.2	0	0	0	0	0	0	0	0	0	0	0
ENST00000560725.1	ENSG00000138594.14	0	0	0	0	0	0	0	0	1	0	0
ENST00000560726.5	ENSG00000140374.17	40.2809	55.2429	23.6581	67.6629	55.4592	74.7302	20.3408	24.9923	36.2222	36.3903	25.0813
ENST00000560727.5	ENSG00000259668.6	0	0	0	2	0	0	0	0	0	0	0
ENST00000560729.1	ENSG00000166073.12	0	0	0	0	0	0	0	0	0	0	0
ENST00000560730.5	ENSG00000138592.14	0	0	0	3.10913	0	0	0	0	0	0	0
ENST00000560731.5	ENSG00000075413.19	0	0	0	0	0	0	0	0	0	0	0
ENST00000560732.1	ENSG00000259234.9	0	0	0	0	0	0	0	0	0	0	0
ENST00000560733.1	ENSG00000140575.13	0	0	0	0	0	0	0	0	0	0	0
ENST00000560734.5	ENSG00000138606.20	1.57364	0	0	0	0	1.17573	1.80102	0	0	0	0
ENST00000560735.5	ENSG00000104047.15	0	0	0	0	0	0	0	0	0	0	0
ENST00000560736.5	ENSG00000100889.12	2.00772	0	0	0	0	0	0	0	0	0	0
ENST00000560737.5	ENSG00000041357.16	0	0	0	2.00804	0	0	0	1.003	0	0	2.0113
ENST00000560738.1	ENSG00000140575.13	0	0	0	0	0	0	0	0	0	0	0
ENST00000560739.1	ENSG00000140538.17	0	0	0	0	0	0	0	0	0	0	0
ENST00000560740.1	ENSG00000259644.1	0	1	0	0	0	6	0	0	0	0	0
ENST00000560741.5	ENSG00000172183.16	1.02115	1.01729	0	1.01317	1.01622	2.0278	1.03382	0	1.02506	3.11123	1.00757
ENST00000560742.1	ENSG00000259717.2	0	0	0	0	0	0	0.66667	0	0	0	2.66667
ENST00000560743.1	ENSG00000259345.8	0	0	0	0	0	0	0	0	0	0	0
ENST00000560744.1	ENSG00000259290.1	0	0	0	0	0	0	0	0	0	0	0
ENST00000560745.5	ENSG00000233041.8	0	0	0	0	0	0	0	0	0	0	0
ENST00000560746.1	ENSG00000172183.16	0	0	0	0	0	0	0	0	0	0	0
ENST00000560747.5	ENSG00000137804.14	2e-05	4e-05	1.7173	0	3e-05	5e-05	3e-05	0	3e-05	4e-05	1e-05
ENST00000560748.5	ENSG00000156381.9	0	0	0	0	0	0	0	0	0	0	0
ENST00000560749.1	ENSG00000157483.9	0	0	0	0	0	0	0	0	0	0	0
ENST00000560750.1	ENSG00000179523.8	0	0	0	0	0	0	0	0	3	0	0
ENST00000560751.1	ENSG00000178279.4	0	0	0	0	0	0	0	0	0	0	0
ENST00000560752.5	ENSG00000101544.9	0	0	0	0	0	0	0	0	0	0	0
ENST00000560753.1	ENSG00000166426.8	0	0	0	0.50988	0.73112	4.46538	0	0	0	9.03191	0
ENST00000560754.1	ENSG00000092098.18	0	0	0	0	0	0	0	0	0	0	0
ENST00000560755.5	ENSG00000137821.12	0	0	0	0	0	0	0	0	0	0	0
ENST00000560756.5	ENSG00000291210.2	0.55189	0	0	0	0	0	0	0	0	0	0
ENST00000560757.1	ENSG00000291225.2	0	0	0	0	0	0	0	0	0	0	0
ENST00000560759.5	ENSG00000174306.22	0	0	0	0	0	0	0	0	0	0	0
ENST00000560760.1	ENSG00000259548.1	0	0	0	0	0	0	0	0	0	0	0
ENST00000560761.5	ENSG00000100884.10	0	0	0	0	0	0	0	0	0	0	0
ENST00000560762.5	ENSG00000140157.16	0	0	0	0	0	0	0	0	0	0	0
ENST00000560763.5	ENSG00000100664.11	0	0	0	0	0	2.01353	0	0	2.00333	1.01048	0
ENST00000560764.5	ENSG00000140262.18	0	0	0	2.29753	0	0	0	7.09464	0	0	1.04247
ENST00000560766.1	ENSG00000131873.7	0	0	0	0	0	0	0	0	0	0	0
ENST00000560767.1	ENSG00000137860.12	0	0	0	0	0	0	0	0	0	0	0
ENST00000560769.2	ENSG00000150667.8	0	0	0	0	0	0	0	0.5	0	0	0
ENST00000560770.5	ENSG00000166411.14	0	0	0	0	0	0	0	0	0	0	0
ENST00000560771.5	ENSG00000157823.17	0	8.2548	0	0	1.06641	0	0	2.19446	0	7.27717	0
ENST00000560772.5	ENSG00000103852.13	0	0	0	0	8.42385	0	0	0	0	1	0
ENST00000560773.5	ENSG00000140319.11	100.319	83.3922	94.5875	125.408	103.518	91.4799	37.1207	61.3119	87.3076	76.1714	64.526
ENST00000560774.1	ENSG00000069956.14	0	0	0	0	0	0	0	0	0	0	0
ENST00000560776.1	ENSG00000140299.14	0	0	0	0	0	0	0	0	0	0	0
ENST00000560777.5	ENSG00000100949.15	0	0	0	0	0	0	0	0	0	0	0
ENST00000560778.3	ENSG00000259417.3	2	7	1	0	1	4	1	0	0	0	0
ENST00000560779.5	ENSG00000137824.16	0	0	0	0	0	0	0	0	0	0	0
ENST00000560780.1	ENSG00000229474.8	0	0	0	0	0	0	0	0	0	0.2	0
ENST00000560781.6	ENSG00000180304.14	0	1.001	0	0	0	0	0	0	0	0	0
ENST00000560782.2	ENSG00000259550.2	0	0	0	0	0	0	0	0	0	0	0
ENST00000560783.1	ENSG00000140471.17	0	0	0	0	0	1	0	0	0	0	0
ENST00000560784.5	ENSG00000187446.12	0	1.01219	0	0	1e-05	0	0	2.99998	0	0	0
ENST00000560785.1	ENSG00000140479.18	0	0	0	0	0	0	0	0	0	0	0
ENST00000560786.6	ENSG00000103855.18	0	0	0	0	0	0	0	0	0	0	0
ENST00000560787.5	ENSG00000092098.18	14.5641	0	0	3.47905	2.43033	1.51557	5.80185	1.67892	10.1395	0	0
ENST00000560788.1	ENSG00000100911.16	0	0	0	0	0	0	0	0	0	0	0
ENST00000560789.5	ENSG00000073417.15	0	0	0	0	0	0	0	0	0	0	0
ENST00000560790.1	ENSG00000103599.20	0	0	0	0	0	0	0	0	0	0	0
ENST00000560791.2	ENSG00000198838.15	1.49787	0	0	0.06775	0	0	0	0	0	0	0
ENST00000560792.4	ENSG00000181827.16	0	0	0	0	0	0	0	0	0	0	0
ENST00000560793.6	ENSG00000143418.20	565.533	28.0646	141.275	6.98251	134.541	20.9988	130.143	270.95	114.768	76.2271	342.001
ENST00000560794.1	ENSG00000259637.1	0	0	0	0	0	0	0	0	0	0	0
ENST00000560796.5	ENSG00000140368.14	0	0	0	0	0	0	0	0	0	0	0
ENST00000560797.1	ENSG00000140279.13	0	0	0	0	0	0	0	0	0	0	0
ENST00000560798.5	ENSG00000196497.17	2e-05	4e-05	1e-05	0	1e-05	3e-05	0	0	2e-05	0	0.17022
ENST00000560799.6	ENSG00000128908.19	0	0	0	0	0	0	0	0	0	0	0
ENST00000560800.5	ENSG00000247809.12	0	0	0	0	0	0	0	0	0	0	0
ENST00000560801.5	ENSG00000134160.17	0	0	0	0	0	0	1.16667	1.83333	0	0	0
ENST00000560802.1	ENSG00000069956.14	0	0	0	0	0	0	0	0	0	0	0
ENST00000560803.2	ENSG00000273540.5	0	5	2	0	0	0	0	0	0	11	0
ENST00000560804.6	ENSG00000028277.22	0	0	0	0	0	0	0	0	0	0	0
ENST00000560806.6	ENSG00000137843.12	0	0	0	0	0	0	0	0	0	0	0
ENST00000560807.5	ENSG00000140395.9	0	1.00038	0	0	0	1.00033	0	7.0057	3.99998	11.005	0
ENST00000560808.1	ENSG00000067141.17	0	0	0	0	0	0	0	0	0	0	0
ENST00000560809.5	ENSG00000128833.13	0	0	0	0	0	0	0	0	0	0	0
ENST00000560811.6	ENSG00000291210.2	0	5.33861	1.05534	0	6.74437	0	0	0	12.0215	2.4467	0
ENST00000560812.5	ENSG00000259772.9	0	0	0	0	0	0	0	0	0	0	0
ENST00000560813.3	ENSG00000259251.3	10	46	9	0	0	15	0	13	5	4	0
ENST00000560814.1	ENSG00000259262.1	0	0	0	0	0	0	0	1	0	0	0
ENST00000560815.2	ENSG00000259269.3	0	0	0	0	0	0	0	0	0	0	0
ENST00000560816.5	ENSG00000140374.17	0	0	0	0	0	0	0	0	0	0	0
ENST00000560817.5	ENSG00000103740.10	0	0	0.33333	0	0	0	0	0	0	0	0
ENST00000560818.1	ENSG00000259203.5	0	0	0	0	0	0	0	0	0	0	0
ENST00000560819.1	ENSG00000236914.5	0	0	0	0	0	0	0	0	0	0	0
ENST00000560820.1	ENSG00000166147.16	0	0	0	0	0	0	0	0	0	0	0
ENST00000560821.1	ENSG00000197299.13	0	0	0	0	0	0	0	0	0	0	0
ENST00000560822.1	ENSG00000259333.1	0	0	0	0	0	0	0	0	0	0	0
ENST00000560823.1	ENSG00000100918.14	3	0	0	0	0	0	0	0	4	0	0
ENST00000560825.5	ENSG00000104064.18	0	0	0	0	0	0	0	0	0	0	0
ENST00000560827.6	ENSG00000151575.15	24.2483	12.0647	1.68294	0	1.20232	0	0	0	3.09854	0	0
ENST00000560828.5	ENSG00000100884.10	0	0	0	0	0	0	0	0	0	0	0
ENST00000560829.5	ENSG00000028528.15	3e-05	2.14139	15.5299	0	0	3.03112	1.70438	19.0761	0	0	1.77437
ENST00000560830.1	ENSG00000166923.12	0	0	0	0	0	0	0	0	0	0	0
ENST00000560831.1	ENSG00000137831.15	0	1e-05	29.8916	0	1e-05	35.5801	43.9274	17.9221	26.344	0	0
ENST00000560832.1	ENSG00000293367.1	2	3	1	2	1	4	1	2	2	1	1
ENST00000560833.1	ENSG00000117906.14	0.5	0	0	0	0	0	0	0	0	0	0
ENST00000560834.1	ENSG00000137770.14	0	0	0	2	0	5.16478	1.12411	6.03536	0	15.0481	8.10306
ENST00000560835.5	ENSG00000177082.13	0	0	1.02107	0	0	0	0	0	0	0	0
ENST00000560836.1	ENSG00000140262.18	0	0	0	0	0	0	0	0	0	0	0
ENST00000560837.5	ENSG00000180304.14	0	0	0	0	8.2095	0	0	0	0	0	6.09706
ENST00000560839.1	ENSG00000259443.1	0	0	0	0	0	0	0	0	0	0	0
ENST00000560840.5	ENSG00000136381.13	0	0	0	0	0	0	0	0	0	0	0
ENST00000560841.5	ENSG00000166069.14	0	0	0	0	0	0	0	0	0	0	0
ENST00000560842.1	ENSG00000041357.16	0	0	0	0	0	0	0	0	0	0	0
ENST00000560843.1	ENSG00000259466.1	0	0	0	0	0	0	0	0	0	0	0
ENST00000560845.1	ENSG00000100884.10	0	0	0	0	0	0	0	0	0	0	0
ENST00000560846.1	ENSG00000140320.12	90.2558	87.3314	42.9665	52.318	9.08182	47.7774	40.0748	0	22.4301	36.6111	48.4003
ENST00000560847.2	ENSG00000259465.2	1	2	0	2	2	1	3	3	4	1	0
ENST00000560849.2	ENSG00000092439.16	0	0	0	0	0	0	0	0	0	0	0
ENST00000560850.1	ENSG00000181991.16	40	51.1012	41.0213	53.4603	44	75	39	36	59.6495	65	27.0252
ENST00000560851.2	ENSG00000259343.10	0	0	0	0	0	0	0	0	0	0	0
ENST00000560852.1	ENSG00000213928.10	0	0	0	0	0	0	0	0	0	0	0
ENST00000560853.6	ENSG00000245750.12	0	0	0	0	0	0	0	0	0	0	0
ENST00000560854.1	ENSG00000173517.11	0	1.06598	0	0	1.02045	0	1.21878	0	3.12336	2.11059	0
ENST00000560855.5	ENSG00000128829.12	0	12.2372	0	0	1e-05	0	0	0	2e-05	0	0
ENST00000560856.5	ENSG00000131876.18	0	1.00468	0	1	0	0	0	0	0	0	0
ENST00000560857.1	ENSG00000171956.7	0	0	0	0	0	0	0	0	0	0	0
ENST00000560860.5	ENSG00000103852.13	0	0	0	0	0	0	0	0	0	0	0
ENST00000560861.1	ENSG00000028528.15	0	0	0	0	0	0	0	0	0	0	0
ENST00000560862.1	ENSG00000129009.13	1.00252	2.13586	1.07531	13.5964	0	0	0	0	0	2.00729	0
ENST00000560863.5	ENSG00000128918.15	0	0	0	0	0	0	0	0	0	0	0
ENST00000560864.1	ENSG00000259591.2	0	0	0	0	0	0	0	0	0	0	0
ENST00000560865.1	ENSG00000259366.3	0.5	0	0	0	0	0	0	0	0	0	0
ENST00000560866.1	ENSG00000248079.5	0	2.33416	4.05519	0	0	0	0	0	0	0	0
ENST00000560867.1	ENSG00000140382.15	0	0	0	0	0	0	0	0	0	0	0
ENST00000560868.1	ENSG00000117971.12	0	0	0	0	0	0	0	0	0	0	0
ENST00000560869.6	ENSG00000185215.11	189.956	368.046	159.529	329.196	268.614	280.578	165.536	242.976	390.353	271.355	358.381
ENST00000560870.1	ENSG00000259645.1	0	0	0	0	0	0	0	0	0	0	0
ENST00000560871.5	ENSG00000100949.15	0	0	0	0	0	0	0	0	0	0	0
ENST00000560872.1	ENSG00000259234.9	0	0	0	0	0	0	0	0	0	0	0
ENST00000560873.1	ENSG00000259546.1	0	0	0	0	0	1	0	0	0	0	0
ENST00000560874.5	ENSG00000140297.13	0	0	0	0	0	0	0	0	0	0	0
ENST00000560875.1	ENSG00000092098.18	1	0	0	0	0	0	0	0	1	0	0
ENST00000560876.1	ENSG00000259481.1	0	0	0	0	0	0	0	0	0	0	0
ENST00000560877.5	ENSG00000100664.11	0	0	0	0	0	0	0	0	0	0	0
ENST00000560878.1	ENSG00000090487.11	0	0	0	0	0	0	0	0	0	0	0
ENST00000560880.1	ENSG00000196547.15	0	0	0	0	0	0	0	0	0.46154	0	0
ENST00000560881.5	ENSG00000108107.15	60.1324	85.8441	66.1688	43.2328	51.2622	66.6684	41.7701	130.676	170.701	118.2	61.6902
ENST00000560882.6	ENSG00000245750.12	0	0	0	0	0	0	0	0	0	0	0
ENST00000560883.1	ENSG00000184277.13	0	0	0	3.49573	0	0	0	0	0	0	0
ENST00000560884.5	ENSG00000100884.10	0	0	0	0	0	0	0	0	0	0	0
ENST00000560885.5	ENSG00000138592.14	0	0	0	0	0	0	0	0	0	0	0
ENST00000560886.5	ENSG00000259639.7	0	0	0	0	0	0	0	0	0	0	0
ENST00000560887.1	ENSG00000140262.18	0	0	0	0	0	0	0	0	0	0	0
ENST00000560888.5	ENSG00000259282.6	0	0	0	0	0	0	0	0	0	0	0
ENST00000560890.5	ENSG00000138613.14	0	0	0	0	0	0	0	0	0	0	0
ENST00000560891.6	ENSG00000104093.14	4.66973	158.859	65.0843	54.2783	72.6254	51.7409	55.2785	39.0234	88.2922	68.2	42.1046
ENST00000560892.1	ENSG00000259710.1	1	0	0	4	0	0	0	0	0	1	0
ENST00000560893.1	ENSG00000259411.1	1	0	0	0	0	1	0	0	0	0	0
ENST00000560894.1	ENSG00000137801.11	0	0	0	0	0	0	0	0	0	0	0
ENST00000560895.5	ENSG00000128915.12	0	0	0	0	0	0	0	0	0	0	0
ENST00000560897.1	ENSG00000103657.14	0	0	0	0	0	0	0	0	0	0	0
ENST00000560898.5	ENSG00000137804.14	0	0	0	0	0	0	0	0	0	0	0
ENST00000560899.5	ENSG00000140374.17	0	1.00266	0	0	0	0	0	0	0	0	0
ENST00000560900.1	ENSG00000259754.3	0	0	0	0	0	0	0	0	0	0	0
ENST00000560901.5	ENSG00000100897.18	0	0	0	0	0	0	0	0	0	0	0
ENST00000560902.5	ENSG00000140479.18	0	0	0	0	0	0	0	0	0	0	0
ENST00000560903.1	ENSG00000259498.2	0.5	0	0	0	2.5	0	0	0	0	0	0.5
ENST00000560905.1	ENSG00000137824.16	0	0	0	0	0	0	0	0	6.13241	2.15378	0
ENST00000560906.1	ENSG00000259258.1	6	4	2	2	4	6	6	4	8	9	5
ENST00000560907.1	ENSG00000259454.1	0	0	0	0	0	0	0	0	0	0	0
ENST00000560908.1	ENSG00000140548.10	14.7929	11.7384	16.469	0	10.2941	0	0	4.28333	0	6.37447	0
ENST00000560909.2	ENSG00000148516.23	0	0	0	0	0	0	0	1	0	0	0
ENST00000560910.5	ENSG00000184277.13	0	0	0	0	0	0	0	0	0	0	0
ENST00000560911.5	ENSG00000128463.13	0	0	0	0	0	0	0	0	1.00291	3.00387	2.00493
ENST00000560912.7	ENSG00000245694.13	0	4.67281	0	1.08241	2.13677	7.34646	0	4.36333	0	0	2.15894
ENST00000560913.1	ENSG00000235194.9	0	0	0	0	0	3.11359	0	1.12674	0	0	0
ENST00000560914.1	ENSG00000198901.14	0	0	0	0	0	0	0	0	0	0	0
ENST00000560915.1	ENSG00000134152.11	1	1	5	0	0	2.00508	0	13	0	6.02271	1
ENST00000560916.1	ENSG00000172345.14	0	0	0	0	0	0	0	0	0	0	0
ENST00000560917.1	ENSG00000291028.2	0	0	0	0	0	0	0	0	0	0	0
ENST00000560918.2	ENSG00000179981.11	0	0	0	0	0	0	0	0	0	0	0
ENST00000560919.5	ENSG00000136371.11	1.03269	0	0	0	9.0276	0	0	0	1.04091	0	0
ENST00000560920.6	ENSG00000103671.10	0	0	0	0	0	0	0	0	0	0	0
ENST00000560922.1	ENSG00000188549.13	0	0	0	0	0	0	0	0	0	0	0
ENST00000560923.5	ENSG00000128918.15	0	6	0	0	0	0	0	0	0	0	0
ENST00000560924.2	ENSG00000259719.7	0	0	0	0	0	0	0	0	0	0	0
ENST00000560925.5	ENSG00000205436.8	0	0	0	0	0	0	0	0	0	0	0
ENST00000560926.5	ENSG00000196547.15	0	0	0	0	0	0	0	0	0	0	0
ENST00000560927.1	ENSG00000140577.17	10	1	0	5	0	11	5	10	3	1	1
ENST00000560928.5	ENSG00000103855.18	0	1.05079	0	4.23231	0	3.21411	4.29459	0	2.10154	1.07045	0
ENST00000560929.1	ENSG00000172575.14	0	0	0	0	0	0	0	0	0	0	0
ENST00000560930.1	ENSG00000259541.5	0	0	0	0	0	0	0	0	0	0	0
ENST00000560931.1	ENSG00000259515.1	1	0	0	0	0	0	0	0	0	3	0
ENST00000560932.1	ENSG00000159337.7	0	0	0	0	0	1.5	0	0	0	0	0
ENST00000560933.5	ENSG00000225720.8	0	0	0	0	0	0	0	0	0	0	0
ENST00000560934.1	ENSG00000140471.17	0	0	0	0	0	0	0	0	0	0	0
ENST00000560935.1	ENSG00000196497.17	0	0	0	0	0	1	0	0	0	0	0
ENST00000560936.2	ENSG00000182718.18	98.7134	281	269.946	498.897	315.999	435.872	336.353	390.048	880.226	895.098	263.351
ENST00000560937.1	ENSG00000140545.16	0	96.7418	0	0	0	0	0	0	0	0	0
ENST00000560938.1	ENSG00000259365.1	0	0	0	0	0	0	0	0	0	0	0
ENST00000560939.5	ENSG00000140332.18	0	0	0	0	1.72476	0	0	0	1.35825	0	0
ENST00000560940.5	ENSG00000157823.17	7.21178	17.3421	1.00417	0	2	2.00289	5	2.01065	0	0	0
ENST00000560941.5	ENSG00000140471.17	0	0	0	0	0	1.06402	0	0	0	0	0
ENST00000560942.2	ENSG00000259191.2	0	2	2	0	0	3	1	0	0	0	1
ENST00000560943.5	ENSG00000058335.16	0	0	0	0	0	0	0	0	0	0	0
ENST00000560944.1	ENSG00000154227.14	0	0	0	0	0	0	0	0	0	0	0
ENST00000560945.1	ENSG00000157734.14	0	0	0	0	0	0	0	0	0	0	0
ENST00000560946.1	ENSG00000140395.9	0	0	0	0	0	0	0	0	0	0	0
ENST00000560947.1	ENSG00000128463.13	4.61597	2.35794	8.44644	10.0822	7.93039	10.9964	7.94717	1.21055	13.7458	9.73892	11.3314
ENST00000560948.1	ENSG00000140262.18	29.0656	1	0	0	2	0	7	4.00733	0	0	0
ENST00000560949.5	ENSG00000146373.17	0	0	0	0	0	0	0	8.258	6.82702	0	0
ENST00000560951.1	ENSG00000137831.15	0	0	2.08622	0	0	0	0	0	0	0	0
ENST00000560952.1	ENSG00000157450.16	71.4719	144.226	94.5494	103.075	31.7155	37.2942	55.7201	216.271	78.2746	20.4451	25.884
ENST00000560953.2	ENSG00000259691.2	0	0	0	0	0	0	0	0	0	0	0
ENST00000560954.5	ENSG00000138592.14	0	0	0	0	0	0	0	0	0	0	0
ENST00000560955.5	ENSG00000092439.16	1e-05	8.54371	0	0	12.4007	1e-05	0	0	0	0	0
ENST00000560956.1	ENSG00000185596.17	1	0	0	0	0	0	0	0	1	0	0
ENST00000560957.1	ENSG00000170776.22	0	0	0	0	0	0	0	0	0	0	2
ENST00000560958.1	ENSG00000293222.2	0	0	0	0	0	0	0	1	1	0	0
ENST00000560959.5	ENSG00000140416.26	0	0	0	0	0	0	0	0	0	0	0
ENST00000560960.2	ENSG00000259496.2	0	0	0	0	0	0	0	0	0	1	1
ENST00000560961.2	ENSG00000106689.11	0	0	0	0	0	0	0	0	0	0	0
ENST00000560962.6	ENSG00000259248.8	0	7.7582	0	0	0	0	0	0	0	0	5.6135
ENST00000560963.1	ENSG00000259370.3	0	0	0	0	0	0	0	0	0	0	0
ENST00000560964.1	ENSG00000156232.7	0	0	0	0	0	0	0	0	0	0	0
ENST00000560965.1	ENSG00000187446.12	7.16744	20.0784	4	2.00451	11.0813	13.0424	5.03055	1	12.0984	10.07	7
ENST00000560966.5	ENSG00000177082.13	24.0713	13.1053	11.3468	6	5	10.5451	5.99999	28.3075	10.876	13.0301	5
ENST00000560967.1	ENSG00000259352.1	0	10	0	0	0	0	0	0	0	0	1
ENST00000560968.6	ENSG00000135100.19	0	0	0	0	0	0	0	0	0	0.66667	0
ENST00000560970.6	ENSG00000140416.26	0	0	0	0	0	0	0	3.08777	0	1.02379	0
ENST00000560971.1	ENSG00000259525.1	0	0	0	0	0	0	0	0	0	0	0
ENST00000560972.1	ENSG00000140443.15	0	0	0	0	0	0	0	0	0	0	0
ENST00000560973.1	ENSG00000259343.10	0	0	0	0	0	0	0	0	0	0	0
ENST00000560974.3	ENSG00000259286.3	0	0	0	0	0	0	0	0	1	0	0
ENST00000560975.5	ENSG00000140416.26	0	1.00256	0	0	0	2.01647	3.01118	1.00235	2.01152	4.01505	0
ENST00000560976.5	ENSG00000086666.20	0	0	0	0	0	0	0	0	0	0	0
ENST00000560978.2	ENSG00000137806.10	450.47	841.482	447.776	596.979	526.345	694.4	363.844	546.486	404.21	534.922	321.432
ENST00000560979.1	ENSG00000140285.12	0	0	0	0	0	0	1.26667	0	0	0	0
ENST00000560980.5	ENSG00000137821.12	0	0	0	0	0	0	0	0	0	0	0
ENST00000560981.5	ENSG00000128944.14	35.3344	70.8221	38.1097	34.2207	28.0186	37.6526	53.5416	57.5338	65.2811	59.7195	32.4794
ENST00000560982.5	ENSG00000138592.14	0	0	0	0	0	1.01442	0	0	0	0	0
ENST00000560983.1	ENSG00000103657.14	0	0	0	0	0	0	0	0	0	0	0
ENST00000560985.5	ENSG00000140534.14	0	0	0	0	0	1.2691	0	0	0	0	0
ENST00000560986.1	ENSG00000140382.15	0	0	0	0	0	0	0	1.25162	0	0	0
ENST00000560987.5	ENSG00000131876.18	0	0	0	0	0	0	0	0	0.5	0	0
ENST00000560989.1	ENSG00000172349.19	0	0	0	1	0	0	0	0	0	0	0
ENST00000560991.1	ENSG00000157379.14	0	0	0	0	2	0	0	0	0	0	0
ENST00000560992.1	ENSG00000092445.12	0	0	0	0	0	2	0	0	0	0	0
ENST00000560993.1	ENSG00000185033.15	0	0	0	0	0	0	0	0	0	0	0
ENST00000560994.4	ENSG00000256802.4	0	14.2657	4.18531	2.03756	0	17.179	8.11347	7	6.10431	12.6966	22.5204
ENST00000560995.5	ENSG00000103855.18	0	0	0	0	0	0	0	0	0	0	0
ENST00000560997.1	ENSG00000157734.14	63.8438	103.68	64.5613	54.7805	57	64.2984	49	130.952	75	66.2583	58.8848
ENST00000560998.5	ENSG00000100949.15	1.01408	0	1.95552	1.01419	0	0	0	10.1928	5.09614	0	1.05278
ENST00000560999.1	ENSG00000204414.14	0	0	0	0	0	0	0	0	0	0	0
ENST00000561000.3	ENSG00000259687.5	0	0	0	0	0	0	0	0	0	0	0
ENST00000561001.5	ENSG00000100897.18	0	0	0	0	0	0	0	0	0	0	0
ENST00000561002.3	ENSG00000185594.8	0	0	0	0	0	0	0	0	0	0	0
ENST00000561003.5	ENSG00000204414.14	0	0	0	0	0	0	0	0	0	0	0
ENST00000561004.1	ENSG00000081014.11	0	0	0	0	0	0	0	0	0	0	0
ENST00000561005.1	ENSG00000259270.1	0	0	0	0	0	0	0	0	0	0	0
ENST00000561006.5	ENSG00000078304.20	0	0	0	0	0	1.08861	2.16639	0	0	0	0
ENST00000561007.1	ENSG00000259678.1	0	0	0	0	0	0	0	0	0	0	0
ENST00000561008.5	ENSG00000090661.13	0	0	0	0	0	0	0	0	0	0	0
ENST00000561009.5	ENSG00000213928.10	0	0	0	0	0	0	0	0	0	0	0
ENST00000561010.5	ENSG00000104064.18	0	0	0	0	0	0	0	0	0	0	0
ENST00000561011.5	ENSG00000128891.17	13.5647	11.9824	0	0	0	4.52435	0	1.01399	5.69982	11.4924	0
ENST00000561012.5	ENSG00000086666.20	0	0	0	0	0	0	0	0	0	0	0
ENST00000561013.3	ENSG00000290292.10	0	0	0	0	0	0	0	0	0	0	0
ENST00000561014.1	ENSG00000156958.15	0	0	0	0	0	0	0	0	0	0	0
ENST00000561015.6	ENSG00000290689.2	0	0	0	0	0	0	0	0	0	0	0
ENST00000561016.5	ENSG00000100897.18	0	0	0	0	0	0	0	0	0	0	0
ENST00000561017.1	ENSG00000086666.20	0	0	0	1	0	0	0	0	0	0	0
ENST00000561018.5	ENSG00000104129.10	0	1.01	0	0	0	0	0	0	0	0	0
ENST00000561019.1	ENSG00000139946.11	0	0	0	0	0	0	0	0	0	0	0
ENST00000561022.5	ENSG00000182718.18	9.05075	0	2.00752	4.00975	4.01103	7.03765	7.01558	13.0341	0	0	0
ENST00000561023.1	ENSG00000100664.11	0	0	0	0	0	0	0	0	0	0	0
ENST00000561024.1	ENSG00000073417.15	0	73.7556	0	54.341	74.3098	4.50819	51.7643	250.464	1.36315	45.4751	53.1153
ENST00000561025.1	ENSG00000103707.10	0	0	0	0	0	0	0	0	0	0	0
ENST00000561026.5	ENSG00000028528.15	18.068	77.221	10.1538	30.1227	18.1063	47.3282	18.7075	31.2916	35.296	21.0613	26.2408
ENST00000561027.1	ENSG00000137819.14	0	0	0	0	0	0	0	0	0	0	0
ENST00000561028.6	ENSG00000129535.13	7	28	4	10.5	1.5	26.6667	8	3.5	3.5	21	7
ENST00000561029.1	ENSG00000132466.20	0	0	0	0	0	0	0	0	0	0	0
ENST00000561030.5	ENSG00000169783.13	0	2.5	0.5	1.5	0.33333	0	4.5	2	1	1.5	0
ENST00000561031.1	ENSG00000074803.21	0	0	0	0	0	0	0	0	0	0	0
ENST00000561034.1	ENSG00000196497.17	0	0	0	0	0	0	0	0	0	0	0
ENST00000561035.5	ENSG00000100938.19	3e-05	5.81077	0	0	19.0087	2.79608	2e-05	0	5.05454	10.0299	0
ENST00000561036.1	ENSG00000184508.12	7.12942	7.72419	3.00622	9	9.05999	33.1012	4	4.01044	6.00744	18.0362	8.02533
ENST00000561037.5	ENSG00000255571.10	0	0	0	0	0	0	0	0	0	0	0
ENST00000561038.5	ENSG00000100938.19	11.7634	54.3539	15.2617	8.37037	4e-05	21.1797	5.60918	61.8466	6e-05	32.7594	9.31567
ENST00000561039.1	ENSG00000259536.6	0	0	0	0	0	0	0	0	0	0	0
ENST00000561040.1	ENSG00000105419.18	0	0	0	0	0	0	0	0	0	0	1
ENST00000561041.5	ENSG00000100897.18	0	0	0	6.01979	1	0	0	0	0	0	0
ENST00000561042.5	ENSG00000290767.2	0	0	0	0	0	0	0	0	0	0	0
ENST00000561043.5	ENSG00000185880.14	0	0	0	0	0	0	0	0	0	0	0
ENST00000561044.1	ENSG00000104129.10	0	0	0	0	1	0	0	0	0	0	0
ENST00000561045.1	ENSG00000259266.1	0	0	0	0	0	0	0	0	0	0	0
ENST00000561046.1	ENSG00000196547.15	0	0	0	0	0	0	0	0	0	0	0
ENST00000561047.1	ENSG00000196547.15	0	0	0	0	0	0	0	0	0	0	0
ENST00000561048.2	ENSG00000166794.7	1.06383	26.9915	14.7889	1.01133	0	2.08227	2.02381	13.177	2.12462	6.262	4.04948
ENST00000561049.1	ENSG00000140443.15	0	0	0	0	0	0	1	0	0	0	0
ENST00000561050.5	ENSG00000100889.12	0	0	0	0	0	0	0	0	0	0	0
ENST00000561053.5	ENSG00000090661.13	0	0	0	0	0	0	0	0	0	0	0
ENST00000561054.2	ENSG00000259434.3	0	0	0	0	0	0	0	0	0	0	0
ENST00000561055.1	ENSG00000100949.15	23.1517	6.75287	0	6.4243	1.06326	18.4703	18.0683	11.4261	7.10305	1.0201	0
ENST00000561056.5	ENSG00000100897.18	0	0	0	0	0	0	0	0	0	0	0
ENST00000561057.1	ENSG00000054690.14	0	0	0	0	0	0	0	0	0	0	0
ENST00000561058.5	ENSG00000259345.8	0	0	0	0	0	0	0	0	0	0	0
ENST00000561059.5	ENSG00000092010.15	0	7.01265	1.00355	0	0	3.00285	0	0	0	0	0
ENST00000561060.5	ENSG00000086666.20	20.0496	686.618	411.612	890.337	10.4868	1129.12	30.1584	59.0426	500.607	737.483	26.9755
ENST00000561061.5	ENSG00000148516.23	0	0	0	0	6.1256	0	0	0	0	0	0
ENST00000561064.5	ENSG00000166262.16	42.6209	51.2428	1.66479	4.31645	5.7683	27.114	4.80952	33.6849	10.9792	22.6433	26.4918
ENST00000561066.1	ENSG00000137869.16	0	0	0	0	0	0	0	0	0	0	0
ENST00000561067.1	ENSG00000092295.12	0	0	0	0	0	3	0	0	0	0	0
ENST00000561068.5	ENSG00000182774.13	12.036	0	12.0278	23.0529	27.0647	24.052	32.0742	7.01487	21.0411	30.058	0
ENST00000561069.5	ENSG00000034053.15	0	0	0	0	0	0	0	0	0	0	0
ENST00000561070.5	ENSG00000128918.15	0	0	0	0	0	0	0	0	0	0	0
ENST00000561071.5	ENSG00000075413.19	0	0	0	0	0	0	0	0	0	0	0
ENST00000561072.2	ENSG00000140157.16	0	0	0	0	0	0	0	0	0	0	0
ENST00000561073.1	ENSG00000140471.17	0	0	0	0	0	0	0	0	0	0	0
ENST00000561074.5	ENSG00000156958.15	0	0	0	0	0	0	0	0	0	0	0
ENST00000561075.5	ENSG00000137869.16	0	0	0	0	0	0	0	0	0	0	0
ENST00000561076.1	ENSG00000137815.15	0	0	0	0	0	0	0	0	0	0	0
ENST00000561077.1	ENSG00000157456.8	1.00283	0	0	1.00425	0	0	0	0	3.00488	0	0
ENST00000561078.5	ENSG00000090487.11	0	0	0	0	0	1.00928	0	0	2.02506	0	0
ENST00000561079.1	ENSG00000104093.14	15	0	0	0	5	0	0	6.60252	2	5	18.2751
ENST00000561080.5	ENSG00000140199.13	9.55121	21.2312	2.54301	1.22212	6.11963	8.43579	4.17753	6.6973	6.26806	14.2338	6.45487
ENST00000561081.5	ENSG00000137821.12	0	0	15.0163	0	0	0	0	0	0	0	0
ENST00000561082.1	ENSG00000229474.8	8.54346	0	6	0	0	0	0	0	0	0	0
ENST00000561083.1	ENSG00000259293.1	0	0	0	0	0	0	0	0	0	0	0
ENST00000561085.1	ENSG00000185033.15	0	0	0	0	0	0	0	0	0	0	0
ENST00000561086.1	ENSG00000140575.13	398.444	837.098	320.09	415.979	220.64	472.283	231.723	595.958	452.252	2e-05	352.889
ENST00000561087.5	ENSG00000128915.12	0	0	0	0	0	0	0	0	0	0	0.99999
ENST00000561088.1	ENSG00000090487.11	0	0	0	0	0	0	0	0	6	0.87385	0
ENST00000561089.5	ENSG00000137807.16	0	3.29228	0	0	0	0	1.03217	0	0	1.26763	0
ENST00000561090.5	ENSG00000196497.17	14.707	8.2093	9.50081	2e-05	28.5143	66.7527	2e-05	3e-05	15.8502	7.0833	0
ENST00000561091.1	ENSG00000138606.20	1.24496	0	0	0	0	0	0	0	0	0	0
ENST00000561092.1	ENSG00000140374.17	0	0	0	0	0	0	0	0	0	0	0
ENST00000561093.1	ENSG00000069667.16	0	0	0	0	0	0	0	0	0	0	0
ENST00000561094.2	ENSG00000259235.3	0	0	0	0	0	0	0	0	0	0	0
ENST00000561095.1	ENSG00000140534.14	15.3452	38	28	18	32.3571	30.206	13	19.2003	30.6819	47.5196	41
ENST00000561096.5	ENSG00000105419.18	2.28217	0	3.8466	0	0	0	0	0	7.23872	0	0.33333
ENST00000561097.1	ENSG00000259542.6	0	0	0	0	0	0	0	0	0	0	0
ENST00000561098.1	ENSG00000128918.15	0	0	0	0	0	0	0	0	0	0	0
ENST00000561099.1	ENSG00000196663.16	0	0	0	0	0	0	0	0	0	0	0
ENST00000561100.2	ENSG00000166073.12	137.137	344	151.594	93	118.871	170	186	242	254.995	223	212.43
ENST00000561101.3	ENSG00000259685.4	0	0	0	0	0	0	0	0	0	0	0
ENST00000561102.2	ENSG00000259533.2	0	0	0	0	0	0	0	0	0	0	0
ENST00000561103.1	ENSG00000100911.16	0	0	0	0	0	0	0	0	0	0	0
ENST00000561104.1	ENSG00000104043.15	0	0	0	0	0	0	0	0	0	0	0
ENST00000561105.1	ENSG00000073417.15	0	0	0	0	0	0	0	0	0	0	0
ENST00000561106.1	ENSG00000137872.17	0	0	0	0	0	0	0	0	0	0	0
ENST00000561107.6	ENSG00000250988.9	247.772	360.453	225.249	255.201	217.528	347.659	112.399	280.349	363.065	323.298	334.704
ENST00000561108.6	ENSG00000259218.6	0	0	0	0	0	0	0	0	0	0	0
ENST00000561110.5	ENSG00000104129.10	0	2.71911	0	0	0	0	0	0	0	0	0
ENST00000561111.2	ENSG00000259357.2	1	1.4	1.1	0	0	1	0	0	0	3	1
ENST00000561112.1	ENSG00000058335.16	0	0	0	0	0	0	0	0	0	0	0
ENST00000561113.1	ENSG00000121454.6	0	0	0	0	0	0	0	0	0	0	0
ENST00000561114.5	ENSG00000128915.12	1.12001	32.0555	8.0808	18.105	24.0969	22.8053	22.1516	24.7832	23.6591	16.0424	12.7953
ENST00000561115.5	ENSG00000165495.16	0	0	0	0	0	0	0	0	0	0	0
ENST00000561116.5	ENSG00000166262.16	0	0	0	0	0	1.1375	0	0	0	0	0
ENST00000561117.6	ENSG00000172575.14	0	0	0	0	0	0	1.22095	0	0	0	0
ENST00000561119.5	ENSG00000140577.17	0	0	0	0	0	0	0	0	0	0	0
ENST00000561120.5	ENSG00000140199.13	0	0	0	0	0	0	0	0	0	0	0
ENST00000561121.1	ENSG00000259478.3	0	0	0	0	0	0	0	0	0	0	0
ENST00000561122.1	ENSG00000285331.2	9.77206	4.72001	0	42.6957	2.92371	0	8.12653	0	0	68.7195	1.96456
ENST00000561123.3	ENSG00000259420.6	0	0	0	0	0	0	0	0	0	0	0
ENST00000561124.1	ENSG00000128915.12	0	0	0	0	0	0	0	0	0	0	0
ENST00000561125.2	ENSG00000068305.19	0	0	1.00545	8.03482	0	5.01309	0	0	0	0	0
ENST00000561126.1	ENSG00000137871.21	0	0	0	0	0	0	0	0	0	0	0
ENST00000561127.5	ENSG00000074803.21	0	0	0	0	0	0	0	0	0	0	0
ENST00000561128.1	ENSG00000080644.16	0	0	0	0	0	0	0	0	0	0	0
ENST00000561129.2	ENSG00000153779.11	0	0	0	0	0	0	0	0	0	0	0
ENST00000561130.5	ENSG00000100938.19	9.56067	1.22472	1.5539	14.8947	0	0	0	10.377	0	8.04685	4.04925
ENST00000561131.2	ENSG00000137821.12	0	0	0	0	0	0	0	0	0	0	0
ENST00000561132.5	ENSG00000140575.13	0	0	0	0	0	0	0	0	0	0	0
ENST00000561133.5	ENSG00000137872.17	0	0	0	0	0	0	0	0	0	0	0
ENST00000561135.1	ENSG00000054690.14	0	0	0	0	0	0	0	0	0	0	0
ENST00000561136.1	ENSG00000138594.14	0	0	0	0	0	0	0	0	0	0	0
ENST00000561137.5	ENSG00000157379.14	0	16.2386	0	0	0	5.61413	0	0	0	0	1.11803
ENST00000561138.1	ENSG00000129467.14	0	0	0	0	0	0	0	0	0	0	0
ENST00000561139.2	ENSG00000166710.23	0.00098	2.25365	7.08376	3.97659	1.60849	8.13841	0	4.2798	3.12258	1.27966	4.43699
ENST00000561140.1	ENSG00000173867.10	0.1569	2.2166	0	0	0	0	0	0	0	0	0
ENST00000561142.5	ENSG00000092010.15	72.2729	117.741	41.9276	44.1269	33.3181	50.862	25.6476	30.4512	90.7427	43.999	31.4813
ENST00000561143.1	ENSG00000131873.7	0	0	0	0	0	0	0	0	0	0	0
ENST00000561144.1	ENSG00000128915.12	0	0	0	0	0	0	0	8.03773	17.8629	14.1404	0
ENST00000561145.2	ENSG00000259553.7	10.3069	0	0	0	0	0	0	0	0	0	0
ENST00000561147.1	ENSG00000259378.1	2	0	0	0	1	0	0	0	0	1	0
ENST00000561148.5	ENSG00000171766.17	1.45711	0	3.00627	2e-05	5.00945	0	0	4e-05	0	0	0
ENST00000561149.1	ENSG00000137845.15	0	0	0	0	0	0	0	0	1	0	0
ENST00000561150.5	ENSG00000080823.23	0	0	0	0	0	0	0	0	0	0	0
ENST00000561151.1	ENSG00000104177.20	19.6676	6.65367	5.16055	12.5	7	4.57509	8.15793	25.8449	2.12661	0	6.35492
ENST00000561152.1	ENSG00000140262.18	0	0	0	0	1	7	0	9	1	0	0
ENST00000561153.5	ENSG00000137819.14	0	0	0	0	0	0	0	0	0	0	0
ENST00000561154.1	ENSG00000140153.18	0	0	6.26323	0	0	2	0	0	0	8	1
ENST00000561155.1	ENSG00000259180.1	0	0	0	0	0	0	0	0	0	0	0
ENST00000561156.1	ENSG00000185215.11	0	0	1	0	0	0	0	0	1.00822	0	0
ENST00000561157.5	ENSG00000182774.13	326.381	904.238	325.286	247.811	242.745	362.392	300.172	781.927	525.809	370.557	218.942
ENST00000561158.1	ENSG00000259698.1	0	0	0	0	0	0	0	0	0	0	0
ENST00000561160.1	ENSG00000137880.6	0	0	0	0	0	0	0	0	0	0	0
ENST00000561161.2	ENSG00000259380.7	0	0	0	0	0	1	0	0	0	1	0
ENST00000561162.5	ENSG00000035664.11	0	0	0	0	0	0	0	0	0	0	0
ENST00000561163.5	ENSG00000134138.22	0	0	1.0129	0	0	1	3.024	0	0	0	2.76479
ENST00000561164.2	ENSG00000075413.19	0	0	0	0	0	0	0	0	0	0	0
ENST00000561166.1	ENSG00000137857.18	3	0	0.75	0.49419	0.33333	5.66667	1.33333	6.98734	4	1	1.66667
ENST00000561167.5	ENSG00000064835.12	0	0	0	0	0	0	0	0	1.5	0	0
ENST00000561168.2	ENSG00000259301.2	0	0	0	0	0	0	0	0	0	0	0
ENST00000561169.5	ENSG00000128944.14	2.00437	22.893	8.57631	16.4481	1.02607	6.09044	0	2.07571	4.09249	2.01631	1.04205
ENST00000561170.1	ENSG00000185880.14	0	0	0	0	0	0	0	0	0	0	0
ENST00000561171.5	ENSG00000185787.16	9.33363	9.22267	4.06843	13.5708	9.1592	7.18938	4.08462	13.7044	8.26538	4.04784	10.3706
ENST00000561172.1	ENSG00000128908.19	0	0	0	0	2	0	0	0	0	0	0
ENST00000561173.5	ENSG00000143355.16	7	14.1601	0	10	0.5	26.4721	8	0	10.6422	1	11
ENST00000561174.1	ENSG00000259360.1	0	0	0	0	0	0	0	0	0	0	0
ENST00000561175.1	ENSG00000151651.16	0	0	0	0	0	0	0	0	0	0	0
ENST00000561176.5	ENSG00000103855.18	0	1.01149	1	1	0	2.02753	0	0	1.00532	1.00159	0
ENST00000561178.5	ENSG00000235194.9	0	3.30237	3.10248	11.5111	3	0	4.8778	8.71384	4.67224	2.88304	2.3803
ENST00000561180.5	ENSG00000172575.14	0	0	0	0	0	0	0	0	0	0	0
ENST00000561182.1	ENSG00000259530.2	0	0	0	1	0	0	0	0	0	0	0
ENST00000561183.5	ENSG00000170113.16	5.16023	0	0	5	3.04163	2	0	0	3.17928	0	0
ENST00000561186.5	ENSG00000157450.16	1.91257	0	0	0	1.92105	10.5495	0	0	0	0	0
ENST00000561187.1	ENSG00000131876.18	0	0	0	0	0	0	0	0	0	0	0
ENST00000561188.5	ENSG00000104047.15	1.00256	0	0	2.00289	0	4.13774	0	0	1.00199	0.89829	0
ENST00000561189.1	ENSG00000137770.14	0	0	0	0	0	0	2	5	0	0	0
ENST00000561190.5	ENSG00000136425.14	0	0	3	0	0	0	0	0	0	0	0
ENST00000561191.1	ENSG00000259248.8	0	0	0	0	0	0	0	0	0	0	3
ENST00000561192.1	ENSG00000183475.13	0	0	0	0	0	0	0	0	0	0	0
ENST00000561194.1	ENSG00000186417.15	0	0	0	0	0	0	0	0	0	0	0
ENST00000561195.1	ENSG00000101544.9	0	0	0	0	0	0	0	0	0	0	0
ENST00000561196.5	ENSG00000128944.14	0	0	0	0	0	0	0	1.00177	1	0	1
ENST00000561197.5	ENSG00000171914.17	0	0	0	0	0	0	0	0	0	0	0
ENST00000561198.1	ENSG00000137875.4	0	0	0	0	0	0	0	0	0	0	0
ENST00000561199.5	ENSG00000196497.17	0	14.442	1.03419	0	2.04662	0	1.0448	1.01073	1.02217	1.05695	1.06716
ENST00000561200.1	ENSG00000129467.14	0	0	0	0	0	0	0	0	0	0	0
ENST00000561201.5	ENSG00000259218.6	0	0	0	0	0	0	0	0	0	0	0
ENST00000561202.1	ENSG00000259476.1	0	0	0	0	0	0	0	0	0	0	0
ENST00000561203.1	ENSG00000138593.9	0	0	0	0	0	0	0	0	2.02309	0	0
ENST00000561204.5	ENSG00000105419.18	2.28217	0	3.8466	0	0	0	0	0	7.23872	0	0.33333
ENST00000561205.1	ENSG00000166068.13	0	5.06178	0	7.06434	5.09201	16.1061	0	0	10	1	6.11172
ENST00000561206.1	ENSG00000138592.14	0	14	0	0	0	0	3	0	0	0	0
ENST00000561207.1	ENSG00000259398.1	0	0	0	0	0	0	0	0	0	0	0
ENST00000561208.6	ENSG00000134138.22	48.2536	83.2095	35.9446	25.6999	26.5268	30.967	12.2746	39.0485	91.5182	72.4851	48.8657
ENST00000561209.1	ENSG00000218052.8	1	1	0	0	0	1	1	0	0	0	0
ENST00000561210.1	ENSG00000137766.18	0	0	0	0	0	0	0	0	0	0	0
ENST00000561211.5	ENSG00000138592.14	0	0	0	0	0	4.01198	0	0	0	0	0
ENST00000561212.5	ENSG00000148516.23	0	0	0	0	0	0	0	0	2.12937	0	0
ENST00000561213.5	ENSG00000103855.18	0	0	0	0	0	0	4.32406	0	0	0	0
ENST00000561215.2	ENSG00000259611.3	0	0	0	0	0	0	0	0	0	0	0
ENST00000561216.1	ENSG00000156206.14	0	0	0	0	0	0	0	0	0	0	0
ENST00000561217.1	ENSG00000185215.11	0	0	2.03622	0	2.15686	0	0	0	1.07272	1.09655	1.10249
ENST00000561218.5	ENSG00000140577.17	0	0	0	0	0	0	0	0	1	0	0
ENST00000561220.6	ENSG00000137857.18	0	0	0	0	0	0	0	0	0	0	0
ENST00000561221.6	ENSG00000151575.15	0	8.28923	8.62067	8.64699	6.30632	24.6319	9.75107	0.80805	14.4666	0.87992	0
ENST00000561222.1	ENSG00000293222.2	0	0	0	0	0	2	0	1	0.41576	0	0
ENST00000561223.1	ENSG00000175746.8	0	0	0	0	1	2	0	0	0	0	0
ENST00000561224.5	ENSG00000166821.9	0	0	0	0	0	0	0	0	0	0	0
ENST00000561225.1	ENSG00000075413.19	0	0	0	0	0	0	0	1	0	0	0
ENST00000561226.6	ENSG00000247556.8	0	0	0	0	0	0	0	0	0	0	0
ENST00000561227.1	ENSG00000150051.14	0	0	0	0	0	0	0	0	0	0	0
ENST00000561228.1	ENSG00000196663.16	0	0	0	0	0	0	0	0	0	0	0
ENST00000561229.1	ENSG00000103591.13	0	0	0	0	0	0	0	0	1.00219	0	0
ENST00000561230.5	ENSG00000137843.12	0	0	0	0	0	0	0	0	0	0	0
ENST00000561231.5	ENSG00000272808.5	0	0	0	0	0	0	0	0	0	0	0
ENST00000561232.5	ENSG00000259673.7	4.50252	20.6512	1.80752	9	2.51956	7.5	1.46773	1e-05	6.59523	9.46879	4.43372
ENST00000561233.1	ENSG00000140471.17	0	0	0	0	0	0	0	0	0	0	0
ENST00000561234.5	ENSG00000140320.12	0	0	0	0	0	3.77584	0	0	0	0	0
ENST00000561235.5	ENSG00000140262.18	0	0	0	0	0	0	0	0	0	0	0
ENST00000561236.1	ENSG00000259395.1	0	0	0	0	0	0	0	0	0	0	0
ENST00000561237.1	ENSG00000185880.14	0	0	0	0	0	0	3.03893	5	0	0	1
ENST00000561238.3	ENSG00000259572.8	0	0	0	0	0	0	0	0	0	0	0
ENST00000561239.6	ENSG00000138606.20	0	0	0	0	0	0	0	0	0	0	0
ENST00000561240.1	ENSG00000196547.15	0	0	0	0	0	0	0	0	0	0	0
ENST00000561241.1	ENSG00000259498.2	0.5	0	0	2	2.5	0	2	0	3	1	0.5
ENST00000561242.1	ENSG00000140416.26	0	0	0	0	0	0	0	0	0	0	0
ENST00000561243.7	ENSG00000157766.19	0	0	0	0	0	0	0	0	0	0	0
ENST00000561244.1	ENSG00000128908.19	0	0	0	0	0	0	0	0	0	0	0
ENST00000561245.1	ENSG00000103995.14	0	0	0	0	0	0	0	0	0	0	0
ENST00000561246.1	ENSG00000128463.13	20.4794	24.4265	30.5492	4.06988	5.04577	0	15.1957	19.4339	4.06999	9.06386	1.01244
ENST00000561247.1	ENSG00000259683.1	0	0	0	0	0	0	0	0	0	0	0
ENST00000561248.1	ENSG00000166200.15	0	0	0	0	0	0	0	0	0	0	0
ENST00000561249.5	ENSG00000248905.10	0	0	0	0	1.2831	0	0	1.29301	0	0	0
ENST00000561250.1	ENSG00000137819.14	0	0	0	0	0.16158	0	0	0	0	0	0
ENST00000561251.5	ENSG00000022976.16	0	0	0	0	1.07664	4.68443	0	0	1	14.3844	0
ENST00000561252.1	ENSG00000185033.15	0	0	0	0	0	0	0	0	0	0	0
ENST00000561253.5	ENSG00000168904.15	0	0	0	0	0	0	0	0	0	0	0
ENST00000561254.1	ENSG00000259554.1	0	0	0	0	0	0	0	0	0	0	0
ENST00000561255.5	ENSG00000140577.17	0	0	0	0	0	0	0	0	1	0	0
ENST00000561256.5	ENSG00000259248.8	0	0	0	0	0	0	0	0	0	0	0
ENST00000561257.1	ENSG00000166821.9	0	6.01863	0	1	2	3.0121	4	15	4	0	0
ENST00000561258.1	ENSG00000129003.19	0	0	0	0	0	0	0	0	0	0	0
ENST00000561259.2	ENSG00000259280.3	0	0	0	0	0	0	0	0	0	0	0
ENST00000561260.5	ENSG00000103855.18	0	0	0	0	0	0	0	0	0	0	0
ENST00000561261.1	ENSG00000140323.6	0	0	0	0	0	0	0	0	0	0	0
ENST00000561262.1	ENSG00000181991.16	0	0	0	0	0	0	1.12878	0	0	0	0
ENST00000561263.2	ENSG00000273749.5	13.3412	54.3794	7.00548	34.1343	14.1315	17.1605	1.00162	29.0079	22.0289	48	21.8749
ENST00000561264.6	ENSG00000134138.22	0	0	0	0	0	0	1.01193	0	0	0	0
ENST00000561265.1	ENSG00000103671.10	0	0	0	0	0	0	0	0	0	0	0
ENST00000561266.6	ENSG00000140416.26	0	0	0	0	0	0	0	0	0	0	0
ENST00000561267.5	ENSG00000092439.16	0	0	3.11547	0	0	5.15326	0	0	0	7.03122	0
ENST00000561268.5	ENSG00000104133.16	0	0	0	0	0	0	0	0	0	0	0
ENST00000561269.2	ENSG00000259381.2	0	0	0	0	0	0	0	0	0	0	0
ENST00000561270.5	ENSG00000134152.11	0	0	0	1	0	0	0	7.01094	3.1501	0	0
ENST00000561271.1	ENSG00000198752.11	0	0	0	0	0	0	0	0	0	0	0
ENST00000561272.5	ENSG00000100564.9	0	7	0	0	0	0	0	0	0	0	0
ENST00000561273.5	ENSG00000157379.14	8.12459	35.057	6.08102	6.37847	3.04151	10.1589	19.224	11.1344	20.7163	19.558	7.16295
ENST00000561275.6	ENSG00000247556.8	0	0	0	6.91527	0	0	0	0	0	0	0
ENST00000561276.5	ENSG00000168904.15	4.1464	1.044	0	11.1096	1.01662	5.11742	2.04976	8.21078	3.1293	2.08633	0
ENST00000561277.5	ENSG00000140391.15	50.1013	47.0893	43.6469	17.4541	34.5883	92.4026	18.2967	49.819	63.6377	51.1156	12.3158
ENST00000561278.1	ENSG00000138606.20	0	0	0	0	0	0	0	0	0	0	0
ENST00000561279.5	ENSG00000166411.14	0	0	0	0	0	0	0	0	0	0	0
ENST00000561280.5	ENSG00000187446.12	0	0	3.00389	0	0	0	0	0	3.00568	0	3.03256
ENST00000561281.4	ENSG00000157379.14	0	27.2391	0	8.32477	0	0	20.4133	4.38635	0	0	32.5525
ENST00000561282.5	ENSG00000104081.14	0	0	0	0	0	0	0	0	0	0	0
ENST00000561283.2	ENSG00000259362.2	0	0	0	0	0	0	0	8	0	0	0
ENST00000561284.5	ENSG00000134138.22	0	0	0	0	0	0	0	0	0	0	0
ENST00000561285.5	ENSG00000137821.12	0	0	0	0	0	0	0	0	0	0	0
ENST00000561286.5	ENSG00000100889.12	0	0	0	0	0	0	0	0	0	0	0
ENST00000561287.2	ENSG00000290945.2	0	8	0	3.31543	2.16266	6.86195	0	0	0	0	0
ENST00000561288.1	ENSG00000137845.15	0	0	0	0	0	0	0	0	0	0.49999	0
ENST00000561289.2	ENSG00000244879.11	0	0	0	0	0	0	0	0	0	0	0
ENST00000561290.1	ENSG00000140577.17	0	0	0	0	0	0	0	0	0	0	0
ENST00000561291.5	ENSG00000174306.22	0	0	0	0	0	0	0	0	0	0	0
ENST00000561292.1	ENSG00000166450.13	20.2105	17	12.75	23	16.2314	31	23.0143	23.2867	53	32.5714	13
ENST00000561293.5	ENSG00000105419.18	1.63657	0	0	0	0	0	0	0	0	0	0
ENST00000561294.5	ENSG00000143418.20	6.11344	15.5015	4.57231	0	0	1.00838	0	0	6.03652	0	0
ENST00000561295.4	ENSG00000259649.4	0	0	0	0	0	0	0	0	0	0	0
ENST00000561298.1	ENSG00000165495.16	0	0	0	0	0	0	0	0	0	0	0
ENST00000561299.1	ENSG00000259720.2	0	0	0	0	0	0	0	0	0	0	0
ENST00000561300.1	ENSG00000128872.10	0	0	1	0	0	3	0	0	0	3	0
ENST00000561301.5	ENSG00000104177.20	0	0	0	0	0	0	0	0	0	0	0
ENST00000561302.6	ENSG00000169758.13	15	2	7	0	2.26438	1	0	0	0	1	5
ENST00000561303.5	ENSG00000100564.9	0	0	0	1.1851	2.25884	1.0767	0	0	12.7177	0	3.29514
ENST00000561304.5	ENSG00000148516.23	0	2	0	0	0	0	0	0	0	0	0
ENST00000561305.1	ENSG00000166734.20	0	0	0	0	0	0	0	0	1.00485	0	0
ENST00000561307.1	ENSG00000104067.17	0	0	0	0	0	0	0	0	0	0	0
ENST00000561308.5	ENSG00000140471.17	0	0	0	0	0.37648	0	0	0	0	0	0
ENST00000561309.1	ENSG00000103742.12	0	0	0	0	0	0	0	0	0	0	0
ENST00000561310.1	ENSG00000259252.2	0	0	0	0	0	0	0	0	0	0	0
ENST00000561311.5	ENSG00000171914.17	72.5	0	40.4094	61.0896	27.3597	85.0665	0	118.046	67.0078	0	1e-05
ENST00000561312.5	ENSG00000117899.11	1e-05	59.2266	9.89779	4.66707	2.70757	3e-05	0	0	4.74623	6.04151	0
ENST00000561313.5	ENSG00000069966.19	0	0	0	0	0	0	0	0	0	0	0
ENST00000561314.6	ENSG00000075413.19	0	0	0	0	2.24924	0	0	0	0	0	0
ENST00000561315.5	ENSG00000140368.14	0	0	0	0	0	0	0	0	0	0	0
ENST00000561316.1	ENSG00000259309.2	0	0	0	0	0	0	0	0	0	0	0
ENST00000561317.1	ENSG00000166068.13	0	0	0	0	0	0	0	0	0	0	0
ENST00000561318.1	ENSG00000259438.1	0	0	23	0	13	31	12	31	37	28	21
ENST00000561319.5	ENSG00000166262.16	0	35.9504	0	0	0	0	0	0	0	0	0
ENST00000561320.5	ENSG00000259380.7	0	0	0	0	0	0	0	0	0	0	0
ENST00000561321.1	ENSG00000185033.15	0	0	0	0	0	0	0	0	6	0	0
ENST00000561322.1	ENSG00000171914.17	1	37	0	0	0	39	0	0	0	31	0
ENST00000561324.1	ENSG00000259563.1	0	0	0	0	0	0	0	0	0	0	0
ENST00000561325.5	ENSG00000100664.11	0	0	0	0	0	0	0	0	0	0	0
ENST00000561326.5	ENSG00000140455.17	0	0	0	0	0	0	0	0	0	0	0
ENST00000561327.5	ENSG00000255571.10	0	0	0	0	0	0	0	0	0	0	0
ENST00000561328.1	ENSG00000128915.12	0	0	0	0	2.0572	0	0	0	0	0	0
ENST00000561329.5	ENSG00000177082.13	0	0	0	1.23535	0	0	0	0	0	0	0
ENST00000561330.1	ENSG00000138592.14	0	0	0	0	0	0	0	0	0	0	0
ENST00000561331.2	ENSG00000140598.16	0	0	0	0	0.06529	0	0	0	0	0	0
ENST00000561332.1	ENSG00000140481.15	12.2586	6.75949	11.6875	7.56452	12.1458	8.85294	14.1659	7	13.3269	20	0
ENST00000561333.1	ENSG00000249961.10	0	0	0	0	0	0	0	0	0	0	0
ENST00000561334.1	ENSG00000157734.14	0	0	0	0	0	0	0	1.04762	0	0	0
ENST00000561335.2	ENSG00000259231.2	0	0	0	0	0	1	0	0	0	0	0
ENST00000561336.3	ENSG00000259517.4	0	0	0	0	0	0	0	0	0	0	0
ENST00000561338.5	ENSG00000184254.18	0	0	0	0	0	0	0	0	0	0	0
ENST00000561339.1	ENSG00000103599.20	0	0	0	0	0	0	0	0	0	0	0
ENST00000561340.2	ENSG00000140598.16	0	1e-05	0	1e-05	0	1e-05	0	0	20.6807	0	46.807
ENST00000561341.2	ENSG00000259489.2	0	0	0	0	0	0	0	0	0	0	0
ENST00000561342.6	ENSG00000213928.10	44.578	72.9267	16.2888	8.692	6.38424	52.465	27.4993	1.13921	13.3119	11.9094	2.25987
ENST00000561344.5	ENSG00000247809.12	1.27841	1.64948	0	0	0	0	0	0	0	0	4.18664
ENST00000561345.5	ENSG00000103942.13	0	0	0	0	0	0	0	0	0	0	0
ENST00000561346.5	ENSG00000140262.18	0	0	0	0	0	0	0	0	0	0	0
ENST00000561347.1	ENSG00000140395.9	0	0	4.00152	0	0	0	0	1.00124	0	3.0016	0
ENST00000561348.1	ENSG00000103657.14	0	0	0	0	0	0	0	0	0	0	0
ENST00000561349.6	ENSG00000169118.18	0	7.24259	8.05427	0	13.568	7.39592	0	4.75495	3.30427	0	0
ENST00000561350.1	ENSG00000128951.14	0	0	0	0	0	0	0	0	0	0	0
ENST00000561351.5	ENSG00000104177.20	1.03738	0	1.03372	0	0	1	0	0	0	0	1.05956
ENST00000561352.1	ENSG00000259505.1	0	0	0	0	0	0	0	0	0	0	0
ENST00000561353.2	ENSG00000103876.14	0	0	0	0	0	0	0	0	0	0	0
ENST00000561354.1	ENSG00000186648.15	0	0	0	0	0	0	0	0	0	0	0
ENST00000561355.2	ENSG00000140470.15	0	0	0	0	0	0	0	0	0	0	0
ENST00000561356.1	ENSG00000184277.13	0	0	0	0	0	0	0	0	0	0	0
ENST00000561357.1	ENSG00000103599.20	0	0	0	0	0	0	0	0	0	0	0
ENST00000561358.1	ENSG00000259676.2	0	0	0	0	0	0	0	0	0	0	0
ENST00000561359.1	ENSG00000103657.14	0	0	0	0	0	0	0	0	0	0	0
ENST00000561360.5	ENSG00000104081.14	0	0	0	0	0	0	0	0	0	0	0
ENST00000561361.1	ENSG00000157470.12	0	0	0	0	0	0	0	0	0	0	0
ENST00000561362.2	ENSG00000259590.2	7	0	1	14.5455	8	20.4163	5.35714	1.42472	30.0357	37.2281	14.5189
ENST00000561363.2	ENSG00000259651.2	0	0	0	0	0	0	0	0	0	0	0
ENST00000561364.1	ENSG00000259608.1	0	0	0	0	0	0	0	0	0	0	0
ENST00000561365.5	ENSG00000103852.13	0	0	0	0	0	0	0	0	0	0	0
ENST00000561366.1	ENSG00000166411.14	1	0	0	0	0	0	0	0	0	0	0
ENST00000561367.1	ENSG00000128944.14	0	0	0	0	0	0	0	0	0	0	0
ENST00000561368.1	ENSG00000186628.12	0	0	0	0	0	0	0	0	0	0	0
ENST00000561369.1	ENSG00000103876.14	0	0	0	0	0	0	0	1.23373	0	0	0
ENST00000561370.5	ENSG00000054690.14	0	0	0	0	0	0	0	0	0	0	0
ENST00000561371.5	ENSG00000134152.11	17	11	1	0	3	4	27	25	4	10	7
ENST00000561372.1	ENSG00000128463.13	0	0	0	0	0	0	0	0	0	0	0
ENST00000561373.1	ENSG00000184277.13	209.295	210.083	154.958	92.2005	80.5706	162.485	163.367	133.849	134.023	211.948	87.7857
ENST00000561374.1	ENSG00000073417.15	0	0	0	0	0	0	0	0	0	0	0
ENST00000561375.5	ENSG00000100897.18	0	0	0	0	0	0	0	0	0	0	0
ENST00000561376.1	ENSG00000171766.17	0	0	0	0	0	0	0	0	0	0	0
ENST00000561377.1	ENSG00000147421.18	0	0	0	0	0	0	0	0	0	0	0
ENST00000561378.1	ENSG00000137841.12	0	0	0	0	0	0	0	0	0	0	0
ENST00000561379.1	ENSG00000196497.17	0	0	0	0	1	0	0	0	0	0	0
ENST00000561380.1	ENSG00000100664.11	0	0	0	0	0	0	0	0	0	0	0
ENST00000561381.5	ENSG00000140455.17	0	0	0	0	0	0	0	0	1.09978	1.17414	1
ENST00000561382.1	ENSG00000251393.5	0	0	0	1	1.5	4.5	2.86862	0	0	0	0
ENST00000561384.3	ENSG00000290387.2	0	1.17135	0	1.67906	0	3.56488	0	0.82073	0	7	0
ENST00000561385.5	ENSG00000104043.15	0	0	0	7	0	0	0	0	0	0	0
ENST00000561386.1	ENSG00000259284.3	0	0	0	0	0	0	0	0	0	0	0
ENST00000561387.1	ENSG00000246922.10	1	0	2.52347	7.54371	0	8	7.18326	16	6.75567	0	1
ENST00000561388.1	ENSG00000259617.1	0	0	0	0	2	0	0	0	0	0	0
ENST00000561389.2	ENSG00000140598.16	3.19725	0	0	5.37664	2.14332	5.26326	7.91774	3.34842	8.64162	1.0458	4.54347
ENST00000561391.2	ENSG00000104133.16	0	2.54778	0	0	0	11.9733	0	8.15467	8.36791	4.13212	0
ENST00000561392.2	ENSG00000259647.2	0	0	0	0	0	0	0	0	0	0	0
ENST00000561393.5	ENSG00000081014.11	0	0	0	0	0	0	1.05391	0	2.65064	0	0
ENST00000561394.2	ENSG00000259639.7	0	0	0	0	0	0	0	0	0	0	0
ENST00000561395.6	ENSG00000140416.26	3.20086	16.2829	10.2232	3.05196	1.03055	29.7709	15.2287	17.4667	0	23.804	3.21127
ENST00000561397.1	ENSG00000081014.11	0	0	0	0	0	0	0	0	0	0	0
ENST00000561398.1	ENSG00000118707.11	0	0	0	0	0	3.04983	1.02718	0	0	1	0
ENST00000561399.5	ENSG00000165495.16	2	3	0	0	0	0	4	0	0	0	0
ENST00000561400.1	ENSG00000103657.14	0	0	0	0	0	0	0	0	0	0	0
ENST00000561401.3	ENSG00000169856.9	0	0	0	0	0	0	0	0	0	0	0
ENST00000561402.6	ENSG00000247809.12	1.96286	0.96971	4	18.6944	0	5	0	8	2.29116	0	1.78244
ENST00000561403.7	ENSG00000291027.2	0	0.24774	0	0	0	0.09524	0	0	0.23529	0	0
ENST00000561404.1	ENSG00000259520.7	0	0	0	0	0	0	0	0	0	0	0
ENST00000561405.1	ENSG00000259179.1	12	21	17	15	6	14	12	9	12	23	4
ENST00000561406.1	ENSG00000100664.11	0	1.00046	0	0	0	0	6	10	6	0	3
ENST00000561407.1	ENSG00000128872.10	0	0	0	0	0	0	0	0	0	0	0
ENST00000561408.1	ENSG00000138594.14	0	0	0	0	0	1	0	0	0	0	0
ENST00000561409.1	ENSG00000259375.2	0	0	0	0	0	0	0	0	0	0	0
ENST00000561410.5	ENSG00000157823.17	0	0	0	0	0	0	0	0	0	4.15838	0
ENST00000561411.1	ENSG00000134146.12	0	0	0	0	0	0	0	0	0	0	1.00762
ENST00000561412.2	ENSG00000213928.10	0	0	0	0	5.05281	1.02871	0	0	0	0	2.1543
ENST00000561413.1	ENSG00000259482.3	0	0	0	0	0	0	0	0	0	0	0
ENST00000561414.1	ENSG00000131873.7	0	0	0	0	0	0	0	0	0	0	0
ENST00000561415.2	ENSG00000213928.10	109.098	207.833	80.3962	30.1375	37.474	115.401	89.508	26.2587	80.5286	72.5841	34.7815
ENST00000561416.5	ENSG00000103855.18	0	0	0	0	0	0	0	0	0	0.47857	0
ENST00000561417.1	ENSG00000259544.1	0	0	0	0	0	0	0	0	0	0	0
ENST00000561418.2	ENSG00000259392.2	0	0	0	0	0	0	0	13	0	0	0
ENST00000561419.1	ENSG00000259522.3	3	6	7	3	10	2	2	7	9	3	1
ENST00000561420.5	ENSG00000140262.18	0	0	0	0	0	0	0	0	0	0	0
ENST00000561421.6	ENSG00000103876.14	280.778	337.072	117.006	368.242	177.115	311.328	184.119	142.183	170.525	234.551	59.7026
ENST00000561422.1	ENSG00000134138.22	0	0	0	0	0	0	0	0	0	0	0
ENST00000561423.2	ENSG00000259205.2	1	0	13	0	0	0	0	0	0	0	0
ENST00000561424.5	ENSG00000166710.23	1042.57	885.132	828.888	605.107	756.63	544.395	524.081	1111.89	1065.06	172.403	151.282
ENST00000561425.5	ENSG00000140416.26	0	0	0	0	0	0	0	0	0	0	0
ENST00000561426.1	ENSG00000235194.9	2	5.59589	0	0	5.54087	7	0	9	1.22196	2	12.7584
ENST00000561428.1	ENSG00000138593.9	0	0	0	0	0	0	0	0	0	0	0
ENST00000561429.1	ENSG00000166147.16	1.01523	0	0	0	0	0	2.01203	0	0	0	0
ENST00000561430.5	ENSG00000140350.15	0	0	0	0	0	0	0	0	0	0	0
ENST00000561431.1	ENSG00000168904.15	0	0	0	0	3.05105	0	0	0	0	0	0
ENST00000561432.1	ENSG00000259361.8	0	0	0	0	0	0	0	0	0	0	0
ENST00000561434.1	ENSG00000177082.13	0	7.03673	0	0	0	4.07347	0	0	0	0	0
ENST00000561435.5	ENSG00000092010.15	126.757	224.251	124.183	175.999	79.4738	202.059	108.644	163.853	129.933	146.752	118.62
ENST00000561436.1	ENSG00000103657.14	0	0	0	0	0	0	0	0	0	0	0
ENST00000561437.1	ENSG00000235194.9	0	0	0	0	0	2.26785	0	6.34484	0	0	0
ENST00000561438.5	ENSG00000138594.14	0	5.00682	2.00336	0.66293	0	0	0	0.59404	2	0	0.0015
ENST00000561439.1	ENSG00000100664.11	0	0	0	0	0	0	0	0	0	0	0
ENST00000561440.2	ENSG00000284803.1	2	2	1	2	2	2	0	1	2	3	3
ENST00000561441.5	ENSG00000081014.11	0	0	0	0	0	0	0	0	0	0	0
ENST00000561442.5	ENSG00000140455.17	0	0	0	0	0	0	3.10874	0	0	0	0
ENST00000561443.5	ENSG00000092439.16	0	0	0	0	0	0	0	0	0	0	0
ENST00000561445.5	ENSG00000182718.18	0	2.02488	0	0	0	0	0	0	0	0	0
ENST00000561446.5	ENSG00000128915.12	0	0	0	0	0	0	6	0	0	0	0
ENST00000561447.5	ENSG00000177082.13	0	0	0	0	0	0	0	0	0	0	0
ENST00000561448.5	ENSG00000196547.15	0	0	0	0	2.05566	2.00942	0	0	0	0	0
ENST00000561449.1	ENSG00000140262.18	0	0	0	0	0	0	0	0	0	0	0
ENST00000561451.2	ENSG00000259427.2	0	0	0	0	0	0	0	0	0	0	0
ENST00000561452.5	ENSG00000103591.13	51.2592	105.641	44.01	60.209	67.3671	88.1815	74.3586	35.2875	75.4172	81.5972	41.6842
ENST00000561453.5	ENSG00000140332.18	0	0	0	0	0	5.19889	0	0.09054	0	0	0
ENST00000561454.1	ENSG00000140262.18	0	0	0	0	0	0	0	0	0	0	0
ENST00000561455.5	ENSG00000103723.17	0	0	0	0	0	0	0	0	0	0	0
ENST00000561456.5	ENSG00000054690.14	0	0	0	0	0	0	0	0	0	0	0
ENST00000561457.2	ENSG00000238227.8	270.339	629.637	181.546	445.172	199.037	408.653	203.163	523.539	416.98	230.481	257.538
ENST00000561458.6	ENSG00000259446.7	0	0	4	0	0	0	0	0	0	0	0
ENST00000561460.5	ENSG00000259536.6	0	0	1	0.5	0	0	1	0	0	0	0
ENST00000561461.5	ENSG00000140575.13	0	0	0	0	0.50219	0	0	0	0	0	0
ENST00000561462.5	ENSG00000196497.17	15.9019	15.7653	12.2007	18.5658	8.93556	39.9204	18.2638	39.3171	9.29754	27.4248	9.52062
ENST00000561463.1	ENSG00000291225.2	0	0.66667	0	0	0	0	3	0.33333	0	0	0
ENST00000561464.1	ENSG00000140320.12	0	0	0	0	0	0	0	0	0	0	1.02923
ENST00000561465.1	ENSG00000166450.13	0	1	4	0	2.59529	0	2.08494	7.10881	3.13235	0	5
ENST00000561466.1	ENSG00000259592.1	3	0	7	0	0	0	2	6	0	0	0
ENST00000561467.1	ENSG00000258484.4	0	0	0	0	0	0	0	0	0	0	0
ENST00000561468.5	ENSG00000100865.15	0	0	0	0	0	0	0	0	0	0	0
ENST00000561469.1	ENSG00000157429.16	0	0	0	0	0	1	0	0	0	0	0
ENST00000561470.5	ENSG00000178802.18	8.35387	0	9.22962	1.02828	4.15122	3.07978	0	9.31333	6.11191	7.18053	1.66202
ENST00000561471.1	ENSG00000261552.1	0	0	0	0	0	0	0	0	0	0	0
ENST00000561472.2	ENSG00000135740.17	0	0	0	0	0	0	0	0	0	0	0
ENST00000561473.1	ENSG00000307585.2	0	0	0	0	0	0	0	0	0	0	0
ENST00000561474.1	ENSG00000005189.20	0	0	0	0	0	0	0	0	0	0	0
ENST00000561475.2	ENSG00000172840.7	0	0	0	0	0	0	0	0	0	0	0
ENST00000561476.1	ENSG00000261432.2	0	0	0	0	0	0	0	0	0	0	0
ENST00000561477.1	ENSG00000185324.22	0	0	0	0	0	0	0	0	0	0	0
ENST00000561478.1	ENSG00000134398.15	0	0	0	0	0	0	0	0	0	0	0
ENST00000561479.1	ENSG00000260845.1	0	0	0	0	0	0	0	0	0	0	0
ENST00000561480.1	ENSG00000067221.14	0	2.16852	0	0	4.78003	0	0	0	0	0	0
ENST00000561481.1	ENSG00000090863.12	0	0	0	0	0	5.1816	1.02473	1.92946	0	0	0
ENST00000561482.6	ENSG00000079616.14	0	0	6.8111	0	3.33778	22.5772	0	14.9014	1.80398	7.6116	2.20129
ENST00000561483.5	ENSG00000156218.13	1.47078	0	0	0	0	0	0.42614	0	3.07705	0	0
ENST00000561484.1	ENSG00000015413.10	0	0	0	0	0	0	0	0	0	0	0
ENST00000561486.1	ENSG00000071127.18	1	3	0	0	7	7	6	7.56617	6.17463	1	4
ENST00000561487.1	ENSG00000162066.16	0	0	0	0	1.00545	0	0	1	0	0	0
ENST00000561488.1	ENSG00000169180.12	5	25	0	4	0	0	1.5	0	0	0	1.5
ENST00000561489.3	ENSG00000261395.3	0	1	0	0	0	0	0	0	0	0	0
ENST00000561490.5	ENSG00000047346.13	0	0	0	0	0	0	0	0	0	0	0
ENST00000561491.1	ENSG00000125148.7	4.89192	5e-05	0.61571	1.15373	0	0	0	0	4.08922	0	0
ENST00000561492.1	ENSG00000260688.1	43	26	22	18	14	37	21	19	30	51	8
ENST00000561493.5	ENSG00000137767.14	0	0	0	0	0	0	0	0	0	0	0
ENST00000561494.5	ENSG00000058600.16	0	0	0	0	0	0	0	0	0	0	0
ENST00000561495.1	ENSG00000260445.1	0	0	0	0	0	0	0	0	0	0	0
ENST00000561496.1	ENSG00000261382.1	0	0	0	0	0	0	0	0	0	0	0
ENST00000561497.5	ENSG00000183629.14	0	0	0	0	0	0	0	0	0	0	0
ENST00000561498.1	ENSG00000259986.3	0	0	0	0	0	0	0	0	0	0	0
ENST00000561499.1	ENSG00000005187.12	0	0	0	0	0	0	0	0	0	0	0
ENST00000561500.5	ENSG00000181019.13	4.0555	0	0	3.06058	0	0	0	0	0	1.00512	3.01943
ENST00000561501.5	ENSG00000177548.13	0	0	0	0	0	0	0	0	0	0	0
ENST00000561502.5	ENSG00000240602.10	0	0	0	0	0	0	0	0	0	0	0
ENST00000561503.5	ENSG00000103534.17	0	0	0	0	0	0.5	0	0	0	0	0
ENST00000561504.2	ENSG00000148671.15	0	0	0	0	0	0	0	0	0	0	0
ENST00000561505.2	ENSG00000188603.22	0	0	0	0	0	0	0	0	0	0	0
ENST00000561507.1	ENSG00000261468.2	0	1	0	15	10.6667	6	0	7	4	0	7
ENST00000561508.1	ENSG00000103490.14	0	0	0	0	0	0	0	0	0	0	0
ENST00000561509.3	ENSG00000205457.12	0	0	3	2	0	1.12804	4.8	2.1779	3	0	0
ENST00000561510.5	ENSG00000260876.7	0	0	0	0	0	0	0	0	0	0	0
ENST00000561511.1	ENSG00000260532.3	0	0	0	0	0	0	0	0	0	0	0
ENST00000561512.1	ENSG00000103479.17	0	0	0	0	0	0	0	0	0	0	0
ENST00000561513.6	ENSG00000260268.7	0	0	0	0	0	0	0	0	0	0	0
ENST00000561514.3	ENSG00000083093.12	0	1.21592	4.28095	0	0	1.16119	2.75523	2.29491	2.64235	0	0
ENST00000561516.5	ENSG00000206053.13	5.25914	21.4812	5.14937	31.7246	19.3315	32.0349	11.3508	2.11393	28.4425	29.8312	20.9158
ENST00000561517.5	ENSG00000103021.10	0	0	0	0	0	0	0	0	0	0	0
ENST00000561518.5	ENSG00000205937.12	7.10475	0	0	3.03348	3.05858	0	0	0	0	1.00871	0
ENST00000561519.5	ENSG00000260896.7	0	0	0	0	0	0	0	0	0	0	0
ENST00000561521.2	ENSG00000261824.9	9	10.1665	16	8.16848	7.32644	24.1765	11.1863	7.83446	26.9562	15	15.4706
ENST00000561522.1	ENSG00000103248.19	0	0	0	0	0	0	0	0	0	0	0
ENST00000561523.1	ENSG00000261623.1	0	0	0	0	0	0	0	0	0	0	0
ENST00000561524.6	ENSG00000140859.16	1e-05	68.9882	54.227	0	15.9767	2e-05	5.54019	31.3211	1e-05	7.77734	27.69
ENST00000561525.5	ENSG00000155393.14	0	0	0	0	0	0	0	0	0	0	0
ENST00000561526.5	ENSG00000092531.10	0	0	0	0	0	0	0	0	0	0	0
ENST00000561527.5	ENSG00000260851.7	0	0	0	0	0	0	0	0	0	0	0
ENST00000561528.1	ENSG00000260723.2	0	0	0	0	0	0	0	0	0	0	0
ENST00000561529.1	ENSG00000260886.3	1.4	1.66667	0	0	0	0	0	0	0	0	0
ENST00000561530.5	ENSG00000153048.11	6.08464	40.1599	5.14588	5.10323	1.0238	10.2413	4.18975	5.17128	6.12268	3.10745	2.02464
ENST00000561532.1	ENSG00000174197.19	0	0	0	0	0	0	0	0	0	0	0
ENST00000561533.1	ENSG00000261052.6	1	0	0	0	0	0	0	0	0	0	0
ENST00000561534.5	ENSG00000039523.20	0	0	0	0	0	0	0	0	0	0	0
ENST00000561536.5	ENSG00000158805.12	1.03453	0	1.4068	0	0	0	0	0	0	0	0
ENST00000561537.1	ENSG00000159713.11	0	0	0	0	0	0	1.00653	0	0	0	0
ENST00000561538.2	ENSG00000260362.2	0	0	0	0	0	0	0	0	0	0	0
ENST00000561539.1	ENSG00000168488.19	0	0	0	0	0	0	0	0	0	0	0
ENST00000561540.2	ENSG00000174943.11	6.35563	4	2	4	13.0004	4.16164	4	31.2196	18.8312	4	6.28917
ENST00000561541.1	ENSG00000291267.1	5	0	0	0	0	0	0	0	0	0	0
ENST00000561542.1	ENSG00000259994.1	22	37	16	12	13	16	9	16	8	7	1
ENST00000561543.5	ENSG00000047346.13	0	0	0	0	0	0	0	0	0	0	0
ENST00000561544.1	ENSG00000261532.1	0	0	0	0	0	0	0	0	0	0	0
ENST00000561545.1	ENSG00000069974.17	0	1	0	0	0	2.10925	0	0	0	0	0.5
ENST00000561546.5	ENSG00000103253.19	0	0	0	0	0	0	0	0	0	0	0
ENST00000561547.6	ENSG00000260442.8	0	0	0	1.20149	7.38537	9.42321	13.9619	22.2616	8.18253	4.9233	0
ENST00000561549.1	ENSG00000261052.6	0	0	0	0	0	0	0	0	0	0	0
ENST00000561551.1	ENSG00000136404.16	0	0	0	0	0	0	0	0	0	0	0
ENST00000561553.5	ENSG00000140740.11	1.18748	11.5549	4.67839	0	0	2.26904	0	0	5.64807	4.93585	5.35042
ENST00000561554.5	ENSG00000174444.15	0	0	0	0	0	0	1e-05	0	0	0	0
ENST00000561555.5	ENSG00000103502.14	250.01	928.99	299.159	301.788	199.327	302.001	162.886	403.466	170.218	142.167	339.139
ENST00000561556.5	ENSG00000103269.14	0	0	0	0	0	0	0	0	0	0	0
ENST00000561557.2	ENSG00000261498.2	0	0	0	0	0	0	0	0	0	0	0
ENST00000561559.3	ENSG00000260101.3	4	15	6	0	3.75	5	12	11	2	5	0
ENST00000561561.6	ENSG00000103253.19	0	0	0	0	0	0	0	0	0	0	0
ENST00000561562.5	ENSG00000103150.7	7	0	0	0	0	0	0	1	0	0	0
ENST00000561563.6	ENSG00000293141.2	0	1	0	0	0	0	0	3	3	1	0
ENST00000561564.5	ENSG00000197774.14	0	0	0	0	0	0	0	0	0	0	0
ENST00000561565.2	ENSG00000261368.2	0	0	0	0	0	0	0	0	0	0	0
ENST00000561566.1	ENSG00000103047.8	0	0	0	0	0	0	0	0	0	0	0
ENST00000561567.1	ENSG00000260177.2	0	0	0	0	0	0	0	0	0.5	0	0
ENST00000561568.6	ENSG00000103005.13	1.06125	2.1555	1.08853	0	1.17525	0	0	1.05684	1.12016	1.13604	1.15318
ENST00000561569.5	ENSG00000131143.10	179.558	299.691	234.535	237.69	206.077	267.758	173.171	185.328	230.744	302.968	237.462
ENST00000561570.1	ENSG00000205517.13	0	0	0	0	0	0	0	0	0	0	0
ENST00000561571.5	ENSG00000259964.8	0	0	0	0	0	0	0	0	0	0	0
ENST00000561572.2	ENSG00000260338.2	0	0	0	0	0	0	0	0	0	0	0
ENST00000561573.1	ENSG00000261147.1	1	1	5	4	1	14	0	1	0	6	1
ENST00000561574.5	ENSG00000168872.17	0	0	0	0	0	0	0	4	0	0	0
ENST00000561575.5	ENSG00000260653.7	0	0	0	0	0	0	2	2	0	0	0
ENST00000561578.5	ENSG00000103978.17	0	0	0	0	0	0	0	0	0	0	0
ENST00000561579.6	ENSG00000159593.15	0	0	1	2	4.01701	5.00188	2	0	0	0	0
ENST00000561580.5	ENSG00000103174.13	0	0	0	0	0	0	0	0	0	0	0
ENST00000561583.5	ENSG00000174442.12	0	0	0	0	0	0	0	0	0	0	0
ENST00000561584.5	ENSG00000005187.12	0	0	0	0	0	0	0	0	0	0	0
ENST00000561585.1	ENSG00000141002.20	0	0	0	0	0	0	0	0	0	0	0
ENST00000561586.5	ENSG00000168701.19	0	0	0	0	0	0	0	0	0	0	0
ENST00000561587.1	ENSG00000260683.2	0	0	0	0	0	0	0	0	0	0	0
ENST00000561588.3	ENSG00000260877.3	0	0	9.19077	0	2.0167	14.1554	3.01292	0	11	0	7.18742
ENST00000561590.1	ENSG00000103061.13	23.2593	0.68178	3.03936	4.7721	0	4.69177	0	21.4948	0	20.5662	0
ENST00000561591.1	ENSG00000245694.13	0	0	0	0	0	0	0	0	0	0	0
ENST00000561592.3	ENSG00000261189.4	0	10	2	8	9	5	4	7	12	12	2
ENST00000561593.5	ENSG00000102901.13	0	0	0	0	0	0	0	0	0	0	0
ENST00000561594.5	ENSG00000198690.10	9.99999	20.4343	3	29.5115	9.95137	11.9572	10.6262	10.8569	12.9369	16.1105	9.0556
ENST00000561595.1	ENSG00000261743.1	0	0	0	0	0	0	0	0	1	0	0
ENST00000561596.5	ENSG00000261645.8	0	34.5308	9.17829	6.64246	0	0	3.7555	0	24.1733	0	2.35587
ENST00000561598.2	ENSG00000291183.2	0	0	0	0	0	0	0	0	0	0	0
ENST00000561599.2	ENSG00000260228.7	10	2	0	1	1	1	0	4	3	2	0
ENST00000561600.5	ENSG00000167964.13	0	0	0	0	0	0	0	0	0	0	0
ENST00000561602.1	ENSG00000007516.15	0	0	0	0	1	0	0	0	0	0	0
ENST00000561603.5	ENSG00000103932.12	0	0	0	2.38141	0	0	0	0	0	2.9726	0
ENST00000561605.1	ENSG00000153815.18	0	0	0	0	0	0	0	2.18131	0	0	0
ENST00000561606.3	ENSG00000259802.4	142.421	96.5509	54.5347	157.626	66.9922	173.057	112.875	121.753	108.448	132.513	120.949
ENST00000561607.6	ENSG00000198690.10	7.24749	18.9765	4	0	6.31847	27.7778	5.96285	34.1315	2.12918	20.8875	3.62224
ENST00000561608.5	ENSG00000140563.16	10.4442	12.2891	6.03781	6.3346	4.15008	5.06313	0	9.68436	31.3291	7.06761	1
ENST00000561609.5	ENSG00000067225.21	0	1.01299	0	1.01075	0	0	0	0	2.0275	0	0
ENST00000561610.1	ENSG00000149923.14	3.03015	3.04235	0	0	1.02862	4.03276	3.03034	1.01577	0	0	0
ENST00000561611.2	ENSG00000261008.10	0	0	0	0	0	0	0	0	0	0	0
ENST00000561612.1	ENSG00000157335.21	0	0	0	0	0	0	0	0	0	0	0
ENST00000561614.5	ENSG00000103121.9	1.06507	12.6726	3.15798	0	1.03531	2.06291	6.27109	0	3.20539	1e-05	8.59089
ENST00000561615.1	ENSG00000140400.18	0	0	0	0	0	0	0	0	0	0	0
ENST00000561616.2	ENSG00000166446.15	0	0	0	0	0	0	0	0	0	0	0
ENST00000561617.1	ENSG00000166140.17	0	0	0	0	1.02739	1.01492	0	1.01669	0	0	0
ENST00000561618.5	ENSG00000066933.17	0	2.14791	4.39208	0	0	5.77083	1.16337	3.54401	2.03698	0	0
ENST00000561619.5	ENSG00000062524.16	0	0	0.25	0	0	0	0	0	0.8	0	0
ENST00000561621.5	ENSG00000196123.13	0	11.0077	6.24415	0	0	11.3923	5.27156	2.9188	5.14816	18.4378	2.44835
ENST00000561622.1	ENSG00000260772.1	0	0	0	0	0	0	0	0	0	0	0
ENST00000561623.5	ENSG00000077235.18	314.726	354.107	168.312	282.546	187.88	419.31	232.631	272.589	281.483	263.641	166.655
ENST00000561624.2	ENSG00000259782.2	1	0	0	0	0	0	0	0	0	0	0
ENST00000561625.1	ENSG00000168676.11	0	0	0	0	0	0	0	0	0	0	0
ENST00000561626.4	ENSG00000225968.8	2	6.5	3.5	5	1.5	2.5	6	0	6	3	7.5
ENST00000561627.5	ENSG00000168907.13	0	0	0	0	0	0	0	0	0	0	0
ENST00000561629.1	ENSG00000178188.16	0	0	0	0	0	0	0	0	0	0	0
ENST00000561630.1	ENSG00000140743.8	0	0	0	0	1.06931	6.19711	1	0	6	0	0
ENST00000561631.1	ENSG00000103932.12	0	0	0	0	0	0	0	0	0	0	0
ENST00000561632.2	ENSG00000259937.2	0	0	0	0	0	0	0	0	0	0	0
ENST00000561633.5	ENSG00000234912.12	60	48.5101	42.9333	19	28	59.0162	26.9286	33	38.1072	52.6654	44
ENST00000561634.6	ENSG00000260737.6	0	0	0	0	0	0	0	0	0	0	0
ENST00000561636.2	ENSG00000260928.2	1	2	1	2	0	0	0	0	0	0	0
ENST00000561637.5	ENSG00000103024.8	1e-05	3e-05	1e-05	0	0	2.51192	1e-05	1.57282	0	1e-05	0
ENST00000561638.1	ENSG00000261587.3	3	1.31534	0	0	1	0	0	0	0	4	0
ENST00000561639.6	ENSG00000102904.15	0	0	1.16667	0	0.57143	0	6.41736	0	0	0	0
ENST00000561640.5	ENSG00000087250.9	0	0	0	0	0	0	0	0	0	0	0
ENST00000561641.1	ENSG00000159579.14	0	0	0	0	0	0	0	0	0	0	0
ENST00000561642.1	ENSG00000205452.6	0	0	0	0	0	0	0	0	0	0	0
ENST00000561643.5	ENSG00000140398.14	2.99571	24.2877	5.62894	0	6	11.3735	7	5.09264	6.11624	10.3096	3.1912
ENST00000561644.1	ENSG00000178952.11	0	0	0	0	0	0	0	0	0	0	0
ENST00000561645.2	ENSG00000225526.6	0	0	0	0	0	0	0	0	0	0	0
ENST00000561646.5	ENSG00000087263.17	0	0	0	1	0	0	0	0	0	0	0
ENST00000561647.2	ENSG00000261543.2	0	0	0	0	0	0	0	0	0	0	6
ENST00000561648.5	ENSG00000102935.12	0	16.2528	22.1958	13.7335	0	7.89198	0	8.77944	26.2551	1e-05	0
ENST00000561649.4	ENSG00000260710.5	0	0	0	0	0	0	0	0	0	0	0
ENST00000561650.5	ENSG00000128989.11	2.55524	11.4602	1.15809	0	4.87171	3.54099	1.17509	1.31548	0	0	0
ENST00000561651.5	ENSG00000167965.18	4.12924	0	0	5.78514	6.53657	3.13921	2.07582	5.22254	1.04506	0	2.21486
ENST00000561652.1	ENSG00000260966.1	0	0	0	0	0	0	0	0	0	0	0
ENST00000561653.1	ENSG00000260874.6	0	12.315	2	6	6	7.24202	4	0	1.33333	0	0.33333
ENST00000561654.5	ENSG00000102904.15	0	0	0	0	0	0	0	0	0	0	0
ENST00000561655.2	ENSG00000237125.14	0	0	0	0	0	0	0	0	0	0	0
ENST00000561656.5	ENSG00000067221.14	11.668	11.0562	2.50355	12.7503	8.16387	18.2632	11.2981	2.40438	0	11.9057	2.89695
ENST00000561657.1	ENSG00000261028.2	0	0	0	0	0	0	0	0	0	0	0
ENST00000561658.5	ENSG00000159720.13	0	0	0	0	0	0	0	0	0	0	0
ENST00000561659.5	ENSG00000125170.11	0	0	0	0	0	0	0	0	0	0	0
ENST00000561660.1	ENSG00000187741.16	0	0	0	0	0	0	0	0	0	0	0
ENST00000561662.1	ENSG00000140365.16	0	0	0	0	0	0	0	0	0	0	0
ENST00000561663.7	ENSG00000261302.8	0	0	0	0	0	0	0	0	0	0	0
ENST00000561664.1	ENSG00000103264.18	0	0	0	0	0	0	0	0	0	0	0
ENST00000561665.5	ENSG00000103249.19	0	0	0	0	0	0	0	0	0	0	0
ENST00000561666.5	ENSG00000149926.14	0	9	2	0	0	0	1	9	9	0	4
ENST00000561667.2	ENSG00000187741.16	1e-05	6.57347	0.41246	0	0	3.99509	0	0	0	0	0
ENST00000561668.5	ENSG00000008710.20	0	0	0	0	0	0	0	0	0	0	0
ENST00000561669.1	ENSG00000261248.1	0	0	0	0	0	0	0	0	0	0	0
ENST00000561671.5	ENSG00000149927.18	0	0	0	0	0	0	0	0	0	0	0
ENST00000561672.1	ENSG00000260922.2	5	0	3	4	0	2	0	0	6	3	0
ENST00000561673.1	ENSG00000179335.20	0	0	0	0	0	0	0	0	0	0	0
ENST00000561674.1	ENSG00000260661.2	0	0	0	0	0	0	0	0	0	0	0
ENST00000561675.1	ENSG00000141013.17	0	0	0	0	0	0	0	0	4	0	0
ENST00000561676.2	ENSG00000260550.3	0	0	0	0	0	0	0	0	0	0	0
ENST00000561677.6	ENSG00000141101.13	0	0	0	1.00353	0	1.00137	0	0	1.0154	0	3.02252
ENST00000561678.7	ENSG00000121274.14	196.951	303.572	150.733	208.771	173.922	191.705	142.441	364.928	214.591	205.416	153
ENST00000561679.5	ENSG00000196123.13	147.777	99.5056	38.0883	79.7085	38.3085	112.657	51.6425	41.3103	66.1356	80.2132	38.0289
ENST00000561680.5	ENSG00000183723.13	0	0	0	0	0	0	0	0	0	0	0
ENST00000561681.5	ENSG00000103034.15	0	0	0	0	0	0	0	0	0	0	0
ENST00000561682.1	ENSG00000140832.11	0	0	0	0	0	0	0	0	0	0	0
ENST00000561683.1	ENSG00000125149.12	0	0	0	0	0	0	0	0	0	0.5	0
ENST00000561684.1	ENSG00000260382.1	0	0	0	0	0	0	0	0	1	0	0
ENST00000561685.1	ENSG00000085721.13	0	0	0	0	0	0	0	0	0	0	0
ENST00000561686.5	ENSG00000169783.13	0	0	0	0	0	0	0	0	0	0	0
ENST00000561687.1	ENSG00000205517.13	0	0	0	0	0	0	0	0	0	0	0
ENST00000561688.1	ENSG00000167969.13	0	0	0	0	0	5	0	0	0	0	0
ENST00000561689.6	ENSG00000188603.22	2.9166	0	0	1e-05	3.95127	2.17882	2.30789	0	0	5.19165	0
ENST00000561690.1	ENSG00000261701.9	0	0	0	0	0	0	0	0	0	0	0
ENST00000561691.5	ENSG00000137822.13	0	0	0	0	0	5.53329	3.27085	0	6	7.0685	1.04934
ENST00000561692.5	ENSG00000166780.11	1.00284	0	6.04813	0	1.01229	3	0	4	6	0	3.01462
ENST00000561693.5	ENSG00000140400.18	39.8454	37.8343	33.1176	16.6589	4.82959	10.9909	10.4338	30.726	29.7192	16.7335	55.5384
ENST00000561695.1	ENSG00000103197.20	0	0	0	0	0	0	0	0	0	0	0
ENST00000561696.5	ENSG00000205336.14	0	0	0	0	0	0	0	0	0	0	0
ENST00000561697.5	ENSG00000172831.14	0	0	0	0	0	0	0	0	0	0	0
ENST00000561698.1	ENSG00000176761.7	0	0	0	0	0	2	0	0	0	0	0
ENST00000561699.1	ENSG00000259813.1	0	0	0	0	0	0	0	0	0	0	0
ENST00000561700.2	ENSG00000102984.15	0	0	0	8	3	0	0	0	4	0	0
ENST00000561701.1	ENSG00000261296.1	0	0	0	0	0	0	0	0	0	0	0
ENST00000561702.6	ENSG00000197912.16	44.6043	90.7041	146.714	43.9865	43.6555	5.96454	48.8782	146.903	7.41621	1.3883	69.7645
ENST00000561704.1	ENSG00000172840.7	0	7	0	2	7	15	1	0	4	1	1
ENST00000561705.1	ENSG00000260265.2	0	8.11235	0	0	0	0	0	0	0	0.20341	0
ENST00000561706.5	ENSG00000291297.1	0	0	1.81609	0	2.8208	0	0	0	0	0	0
ENST00000561707.1	ENSG00000103187.8	1.01385	0	2.03065	2.03774	0	1.03786	1.02874	1.055	0	2.07801	0
ENST00000561708.1	ENSG00000157350.13	0	0	0	0	0	0	0	0	0	0	0
ENST00000561709.2	ENSG00000261697.6	0	0	0	0	0	0	0	0	0	0	0
ENST00000561710.1	ENSG00000127554.13	0	0	0	0	0	0	0	0	22.6843	0	0
ENST00000561711.1	ENSG00000140983.15	0	0	0	1e-05	0	0	0	0	0	0	0.09705
ENST00000561712.1	ENSG00000156873.16	0	1.00066	10	0	0	1.00162	0	9	5.00514	1	5
ENST00000561714.5	ENSG00000072736.19	0	0	0	0	0	0	0	0	0	0	0
ENST00000561715.1	ENSG00000290732.2	0	0	0	0	0	0	0	0	0	0	0
ENST00000561717.1	ENSG00000103091.15	0	0	0	0	0	0	0	0	0	0	0
ENST00000561718.5	ENSG00000205937.12	0	0	1.02157	0	0	5.09148	1.02531	0	0	0	0
ENST00000561719.5	ENSG00000260737.6	0	0	0	0	0	0	0	0	0	0	0
ENST00000561720.5	ENSG00000103034.15	0	1.0068	2	0	0	0	0	0	0	0	0
ENST00000561721.6	ENSG00000129657.16	1.04333	0	0	1	0	0	0	0	3.70014	2	0
ENST00000561722.5	ENSG00000187741.16	0	0	0	0	0	0	0	0	0	0	0
ENST00000561723.5	ENSG00000140367.12	0	0	0	0	0	0	2.10784	0	0	1.03556	0
ENST00000561724.5	ENSG00000103034.15	0	0	0	0	0	0	0	0	0	0	0
ENST00000561725.5	ENSG00000140474.14	123.525	127.384	70.7732	59.7887	40.8025	144.27	86.3561	116.733	73.249	120.218	68.8401
ENST00000561726.1	ENSG00000090905.19	0	1.01496	0	0	0	0	3	0	0	0	0
ENST00000561727.1	ENSG00000135720.13	0	0	1.00304	0	1	5	0	0	0	0	0
ENST00000561728.1	ENSG00000260851.7	0	0	0	0	0	0	0	0	0	0	0
ENST00000561729.1	ENSG00000261719.1	0	0	0	0	0	0	0	0	0	0	0
ENST00000561730.1	ENSG00000103034.15	0	0	0	0	0	0	0	0	0	0	0
ENST00000561731.1	ENSG00000169410.11	4	0	9.19348	0	0	0	0	0	0	0	3
ENST00000561732.1	ENSG00000168488.19	0	0	0	0	0	0	0	0	0	0	0
ENST00000561733.5	ENSG00000147274.14	2	5	9	8	0	7	5	11	6	1	0
ENST00000561734.5	ENSG00000007376.8	137.24	163.67	162.619	123.406	100.445	196.055	126.947	192.522	148.798	129.72	106.958
ENST00000561735.5	ENSG00000137767.14	0	0	0	0	0	0	0	0	0	0	0
ENST00000561736.3	ENSG00000172236.19	0	0	0	0	0	1	0	0	0	1	0
ENST00000561738.5	ENSG00000103034.15	0	0	0	0	0	0	0	0	0	0	0
ENST00000561739.5	ENSG00000261371.6	0	0	0	0	0	0	0	0	0	10	0
ENST00000561740.5	ENSG00000167178.17	0	0	0	0	0	0	0	0	0	0	0
ENST00000561741.5	ENSG00000140995.17	9.60532	18.7971	9.43642	4.4455	6.31955	0	18.6965	0	8.61539	32.5521	26.1431
ENST00000561742.5	ENSG00000077238.14	0	0	0	0	0	0.5	0	0	0	0	0
ENST00000561743.5	ENSG00000103005.13	2.03688	1.01854	1.01077	4.0512	2.02338	3.04006	1.03405	1.02935	2.05047	1.02948	0
ENST00000561744.1	ENSG00000293291.2	0	0	0	0	0	0	0	0	0	0	0
ENST00000561746.1	ENSG00000261098.1	13	1	1	8	2	17	11	16	2	3	1
ENST00000561747.2	ENSG00000260674.2	0	0	0	0	0	0	0	0	0	0	0
ENST00000561748.2	ENSG00000170989.10	0	0	3	0	0	0	3	0	8	0	0
ENST00000561749.1	ENSG00000103056.12	0	0	0	0	0	0	0	0	0	0	0
ENST00000561750.1	ENSG00000103253.19	0	0	0	0	0	0	0	0	0	0	0
ENST00000561751.1	ENSG00000039068.20	0	0	0	0	0	0	0	0	0	0	0
ENST00000561752.1	ENSG00000261084.1	0	0	0	0	0	0	0	0	0	0	0
ENST00000561753.6	ENSG00000290723.2	0	0	0	0	0	0	0	0	0	0	0
ENST00000561754.4	ENSG00000260734.6	0	0	0	0	0	2	0	0	0	0	0
ENST00000561755.1	ENSG00000103507.14	0	0	0	0	0	0	0	0	0	0	0
ENST00000561756.6	ENSG00000259841.7	0	0	0	0	0	0	0	0	0	0	0
ENST00000561757.3	ENSG00000260991.3	0	0	0	0	0	0	0	0	0	0	0
ENST00000561758.5	ENSG00000067365.15	0	0	0	0	0	0	0	0	0	0	0
ENST00000561760.2	ENSG00000260284.2	0	0	0	0	0	0	0	0	0	0	0
ENST00000561761.4	ENSG00000261220.4	10	9	2	8	17	12	10	8	4	6	3
ENST00000561762.3	ENSG00000260592.4	0	0	0	0	0	0	0	0	1	0	0
ENST00000561763.1	ENSG00000074696.13	0	0	0	0	0	0	0	0	0	0	0
ENST00000561764.1	ENSG00000261723.1	0	0	0	0	0	0	0	0	0	0	0
ENST00000561765.1	ENSG00000138834.15	0	0	0	0	0	0	0	0	0	0	0
ENST00000561768.5	ENSG00000166140.17	17.4638	62.7967	15.0895	8.94545	15.5929	7.58383	6.50112	3.53596	13.5143	4.56307	6.01586
ENST00000561769.1	ENSG00000138614.16	1.04636	0	0	0	0	0	0	1.01146	0	0	0
ENST00000561770.1	ENSG00000166233.15	0	0	0	0	0	0	0	0	0	0	0
ENST00000561772.3	ENSG00000280457.1	0	0	0	0	0	0	0	0	0	0	0
ENST00000561773.1	ENSG00000075131.10	3.05556	27.1195	23.371	17.2016	10	22.557	7	4	25.4464	1.01449	11.3928
ENST00000561775.5	ENSG00000174444.15	0	1.01007	2.02212	7.0774	1.0093	1.00544	4.02583	4.03727	1.00717	0	1.00669
ENST00000561777.1	ENSG00000261043.6	0	0	0	5	0	0	0	0	0	0	0
ENST00000561778.2	ENSG00000261754.2	0	8	0	0	0	0	0	0	0	0	0
ENST00000561779.5	ENSG00000103034.15	0	0	0	0	0	0	0	0	0	0	0
ENST00000561780.5	ENSG00000198373.13	0	0	0	0	0	0	1.00726	0	0	4	0
ENST00000561781.1	ENSG00000197562.10	114.689	0	80.0678	0	0	1.5739	0	1.93603	65.4547	0	57.235
ENST00000561782.5	ENSG00000205336.14	0	0	0	0	0	0	0	0	0	0	0
ENST00000561783.1	ENSG00000059145.19	0	0	0	0	0	0	0	0	0	0	0
ENST00000561784.5	ENSG00000140995.17	12.1471	30.0283	7.08516	31.0206	13.0358	14.19	4	15.0106	7.13911	25.1255	24.7311
ENST00000561785.5	ENSG00000140682.19	0	0	0	0	0	0	0	0	0	0	0
ENST00000561786.1	ENSG00000260102.3	0	0	0	0	0	0	0	0	0	0	0
ENST00000561787.1	ENSG00000167962.15	0	0	0	0	0	0	2	0	0	0	1
ENST00000561788.1	ENSG00000291265.2	0	0	0	0	0	0	0	0	0	0	0
ENST00000561790.1	ENSG00000259856.1	1	16	0	2	5	7	6	7	0	10	0
ENST00000561791.1	ENSG00000103319.12	0	0	0	0	0	0	0	0	0	0	0
ENST00000561792.7	ENSG00000103018.18	22.3344	46.0365	21.1712	46.0734	35.1241	41.2912	17.06	8.07105	15	25.5341	7.0501
ENST00000561793.2	ENSG00000007516.15	0	0	0	0	0	0	0	0	0	0	0
ENST00000561794.2	ENSG00000259907.2	0	0	0	0	0	0	0	0	0	0	0
ENST00000561795.5	ENSG00000005187.12	0	0	0	0	0	0	0	0	0	0	0
ENST00000561796.5	ENSG00000166546.15	0	0	0	0	0	0	0	0	0	0	0
ENST00000561797.1	ENSG00000166887.16	0	0	0	0	0	0	0	0	0	0	0
ENST00000561798.1	ENSG00000140740.11	0	0	0	121.775	0	1.29749	0	2.20093	0	0	1e-05
ENST00000561799.5	ENSG00000166971.17	0	0	0	0	0	0	0	0	0	0	0
ENST00000561800.2	ENSG00000261002.6	0	0	0	0	0	0	0	0	0	0	0
ENST00000561801.2	ENSG00000140905.11	5.03107	10.1782	5.04224	11.0487	13.1446	18.0148	10.0314	10.0247	11.847	10.0467	2.00754
ENST00000561802.2	ENSG00000261227.3	0	0	0	0	0	0	0	0	0	0	0
ENST00000561803.5	ENSG00000177548.13	14.5019	0	5.85038	8.1817	6.96577	15.0163	1.12728	5.69208	3.29711	8.60134	1.13146
ENST00000561804.2	ENSG00000261635.2	2	0	0	1	3	0	0	0	1	0	0
ENST00000561806.5	ENSG00000132600.18	0	0	0	0	0	0	0	0	0	0	0
ENST00000561807.5	ENSG00000140950.16	0	0	0	0	0	0	0	0	0	0	0
ENST00000561808.1	ENSG00000260213.6	0	0	0	0	0	0	0	0	0	0	0
ENST00000561809.1	ENSG00000205084.12	0	0	0	0	0.16092	0	0	0	0	0	0
ENST00000561810.1	ENSG00000197535.16	0	0	0	0	0	0	0	0	0	0	0
ENST00000561812.1	ENSG00000141012.13	0	0	0	0	0	0	0	0	0	1	0
ENST00000561813.5	ENSG00000166780.11	0	3	0	1.00801	3.13114	10.062	0	0	0	0	0
ENST00000561814.1	ENSG00000185947.15	0	0	0	0	1	0	3	7	0	0	0
ENST00000561815.5	ENSG00000102879.17	0	0	0	0	0	0	0	0	0	0	0
ENST00000561816.1	ENSG00000261340.1	0	0	0	0	0	0	0	0	0	0	0
ENST00000561817.5	ENSG00000092529.26	0	0	0	0	1	0	8.14446	0	0	0	0
ENST00000561818.1	ENSG00000166887.16	0	0	0	0	0	0	0	0	0	0	0
ENST00000561819.1	ENSG00000155393.14	0	0	0	0	0	0	0	0	0	0	0
ENST00000561820.5	ENSG00000103546.19	0	0	0	0	0	0	0	0	0	0	0
ENST00000561821.1	ENSG00000159708.18	0	0	0	0	0	0	0	0	0	0	0
ENST00000561822.1	ENSG00000237943.8	0	0	0	0	0	0	0	14	0	0	0
ENST00000561824.5	ENSG00000213599.10	11.9433	0	6.96592	0	15.4674	2.81247	0	0	1.36225	0	0
ENST00000561825.1	ENSG00000104731.14	0	0	0	0	0	0	0	0	0	0	0
ENST00000561826.1	ENSG00000261235.2	0	0	0	0	0	0	0	0	0	0	0
ENST00000561827.1	ENSG00000260252.1	5	0	1	0	0	0	0	0	0	0	0
ENST00000561830.2	ENSG00000261245.2	0	0	0	0	0	0	0	0	0	0	0
ENST00000561831.7	ENSG00000196628.20	4.18101	1.01363	0	0	1.12373	3.01942	0	0	0	0	0
ENST00000561833.5	ENSG00000205336.14	0	0	0	0	0	0	0	0	0	0	0
ENST00000561834.1	ENSG00000260037.5	0	0	0	0	0	0	0	0	0	0	0
ENST00000561835.1	ENSG00000260649.1	0	0	0	0	0	0	0	0	0	0	0
ENST00000561837.1	ENSG00000290985.1	0	0	0	0	0	0	0	0	0	0	0
ENST00000561838.1	ENSG00000169896.18	0	0	0	0	0	0	0	0	0	0	0
ENST00000561839.5	ENSG00000174628.17	7.18294	12.4807	10.1215	16.2957	12.0552	19.212	8.19067	21.2585	11.1435	20	24.0874
ENST00000561840.1	ENSG00000167515.11	0	0	2.00432	0	0	3.0063	0	1.00199	0	7.01415	3
ENST00000561841.1	ENSG00000065057.9	0	0	0	0	0	0	0	0	0	0	0
ENST00000561843.1	ENSG00000172831.14	0	0	0	0	0	0	0	0	0	0	0
ENST00000561844.5	ENSG00000065054.14	2.00787	1.00385	0	7.03487	2.02579	5.04933	1.00713	7	7.05277	8.08523	0
ENST00000561845.1	ENSG00000260070.1	0	0	0	0	0	0	0	0	0	0	0
ENST00000561846.5	ENSG00000186153.19	0	0	0	0	0	0	0	0	0	0	0
ENST00000561847.2	ENSG00000260293.2	17	54	11	15	4	7	9	17	9	0	4
ENST00000561848.1	ENSG00000103248.19	0	0	0	0	0	0	0	0	0	0	0
ENST00000561849.1	ENSG00000102879.17	0	0	0	0	0	0	0	0	0	0	0
ENST00000561851.5	ENSG00000140367.12	2.15838	11.3172	0	0	1.04044	0	0	1.02152	0	0	0
ENST00000561852.5	ENSG00000159720.13	0	0	0	5.00543	0	0	0	0	1.0034	0	0
ENST00000561853.1	ENSG00000125124.14	0	0	0	0	0	0	0	0	0	0	0
ENST00000561854.1	ENSG00000168434.13	3	0	0	0	0	0	7	0	0	0	0
ENST00000561855.1	ENSG00000103495.15	2.38489	7.07262	4.81194	14.7261	17.3697	55.4066	11.1851	20.2364	18.1539	18.5091	17.9734
ENST00000561856.1	ENSG00000103047.8	0	0	0	0	0	0	0	0	0	0	0
ENST00000561857.1	ENSG00000197471.12	0	0	0	0	0	0	0	0	0	0	0
ENST00000561858.5	ENSG00000167186.11	0	0	0	0	0	0	0	0	0	0	0
ENST00000561859.5	ENSG00000103356.18	0	0	0	0	0	0	0	0	0	0	0
ENST00000561862.5	ENSG00000065057.9	7.68705	4.47652	0	0	47.4299	0	0	0	94.9434	8.6701	0
ENST00000561863.1	ENSG00000174485.16	0	0	0	5	0	0	1	5	7	0	2
ENST00000561864.1	ENSG00000214039.11	0	0	0	0	0	0	0	0	0	0	0
ENST00000561866.1	ENSG00000259874.1	0	0	0	0	0	0	0	0	0	0	0
ENST00000561867.1	ENSG00000117616.18	0	0	0	0	0	0	0	0	0	0	0
ENST00000561868.1	ENSG00000169682.18	0	0	0	0	0	0	0	0	0	0	0
ENST00000561869.1	ENSG00000177200.18	47	64	44	100	55	81	85.4962	92	104	123	42
ENST00000561870.5	ENSG00000183044.12	0	0	0	0	0	0	0	0	0	0	0
ENST00000561871.1	ENSG00000214013.10	0	0	0	0	0	0	0	0	0	0	0
ENST00000561872.5	ENSG00000205336.14	0	0	0	0	0	0	0	0	0	0	0
ENST00000561875.1	ENSG00000258779.9	0	0	0	0	0	0	0	0	0	0	0
ENST00000561877.2	ENSG00000125124.14	0	0	0	0	0	0	0	0	0	0	0
ENST00000561878.2	ENSG00000166822.13	25.3031	13.3514	18.2406	32.4792	27.4206	75.9057	8.32939	36.2325	23.9128	34.2736	34.0264
ENST00000561879.1	ENSG00000103043.15	0	0	0	0	0	0	0	0	0	0	0
ENST00000561880.1	ENSG00000168589.15	0	0	0	0	0	0	3	0	0	0	0
ENST00000561881.1	ENSG00000259946.1	0	0	0	0	0	4	1	0	0	9	1
ENST00000561882.2	ENSG00000259916.2	0	0	0	0	0	0	0	0	0	0	0
ENST00000561883.1	ENSG00000204991.11	0	0	0	0	0	0	0	0	0	0	0
ENST00000561884.1	ENSG00000260427.1	0	0	0	0	0	0	0	0	0	0	0
ENST00000561885.1	ENSG00000167196.14	0	0	0	0	0	0	0	0	0	0	0
ENST00000561886.2	ENSG00000235169.11	0	0	0	0	0	0	0	0	0	0	2.30148
ENST00000561887.1	ENSG00000261717.5	0	0	0	0	0	0	0	0	0	0	0
ENST00000561888.1	ENSG00000103540.17	0	0	0	0	0	0	0	0	0	0	0
ENST00000561889.1	ENSG00000157322.18	0	0	0	0	0	0	0	0	0	0	0
ENST00000561890.1	ENSG00000261272.1	0	0	0	0	0	0	0	0	0	0	0
ENST00000561893.1	ENSG00000168907.13	0	0	0	0	0	0	0	0	0	0	0
ENST00000561894.1	ENSG00000140525.20	0	0	0	0	0	0	0	0	0	0	0
ENST00000561895.1	ENSG00000167508.12	0	0	0	0	0	0	0	0	0	0	0
ENST00000561896.1	ENSG00000102854.16	1	0	0	0	0	0	0	0	0	0	0
ENST00000561897.1	ENSG00000178226.11	0	0	0	0	0	0	0	0	0	0	0
ENST00000561898.1	ENSG00000156642.17	0	0	0	0	0	0	0	0	0	0	0
ENST00000561899.6	ENSG00000149932.17	0	3.23232	2.08678	5.30896	2.09916	4.1992	0	0	1.05049	0	0
ENST00000561900.1	ENSG00000250685.7	0	0	0	0	0	0	0	0	0	0	0
ENST00000561902.1	ENSG00000261822.1	0	0	0	1	6	0	0	6	6	9	1
ENST00000561903.6	ENSG00000197774.14	24.9454	30.858	17.293	19.0387	6.30818	51.7129	0	29.4774	48.8351	0	10.6561
ENST00000561904.5	ENSG00000205250.9	1.00492	0	0	1.01713	3.00293	0	1.00089	0	1.00099	1.00404	0
ENST00000561905.2	ENSG00000166548.17	0	0	0	0	0	0	0	0	0	0	0
ENST00000561906.5	ENSG00000260186.6	3	0	0	0	0	0	0	0	0	0	0
ENST00000561907.5	ENSG00000183751.16	0	0	0	0	0	0	0	0	0	0	0
ENST00000561908.1	ENSG00000261611.6	2	6	5	12.9231	14	13	7	1.5	9	26	3
ENST00000561909.1	ENSG00000261242.2	7	1	6	0	2	0	13	21	0	3	1
ENST00000561910.5	ENSG00000167194.8	0	0	0	0	0	0	0	0	0	0	0
ENST00000561911.5	ENSG00000197912.16	0	0	0	0	0	0	0	0	0	0	0
ENST00000561912.3	ENSG00000272168.11	0	0	0	0	0	0	0	0	0	0	0
ENST00000561914.6	ENSG00000140463.15	0	0	2.30239	0	0	2.16495	0.35432	2.08502	0	5.23325	0
ENST00000561915.1	ENSG00000260171.1	0	0	0	0	0	0	0	0	0	0	0
ENST00000561916.3	ENSG00000261359.3	0	0	0	0	0	0	0	0	0	0	0
ENST00000561918.1	ENSG00000125170.11	0	0	0	0	0	0	0	0	0	0	0
ENST00000561920.5	ENSG00000090857.14	5	6	0	0	1.00494	5.07058	0	11.1662	10.252	4.02602	0
ENST00000561921.1	ENSG00000290890.2	6	0	0	0	0	0	0	0	0	0	0
ENST00000561922.1	ENSG00000135723.14	0	1.01367	0	0	0	0	0	0	0	1.04778	0
ENST00000561923.2	ENSG00000260867.2	0	0	0	0	0	0	0	0	0	0	0
ENST00000561924.6	ENSG00000067955.15	5.53154	18.7103	3.70388	2.10167	0	12.3787	1.03865	2.11829	18.6622	17.9544	13.026
ENST00000561925.2	ENSG00000261536.2	0	0	0	0	0	0	0	0	0	0	0
ENST00000561926.1	ENSG00000259776.2	0	0	0	0	0	0	0	0	0	0	0
ENST00000561927.3	ENSG00000257017.10	0	0	0	0	0	0	0	0	0	0	0
ENST00000561928.1	ENSG00000140948.13	14.0765	22.0418	16.1176	13.5355	10.1134	11.293	13.217	1.02001	29.9212	16.6021	11.8626
ENST00000561929.1	ENSG00000140983.15	2.03289	9.39604	0	0	0	0	0	0	0	0.99088	0
ENST00000561930.1	ENSG00000179889.21	0	0	0	0	0	0	0	0	0	0	0
ENST00000561931.1	ENSG00000103047.8	0	0	0	0	0	0	0	0	0	0	0
ENST00000561932.5	ENSG00000166669.14	0	0	0	0	0	0	0	0	0	0	0
ENST00000561933.1	ENSG00000103061.13	29.0569	0	0	19.7904	3.38894	4.54947	2.47932	0	16.9503	16.6319	12.9651
ENST00000561934.1	ENSG00000261823.1	0	4	0	0	0	0	0	0	0	0	0
ENST00000561935.5	ENSG00000174628.17	0	0	0	0	0	0	0	0	0	0	0
ENST00000561936.1	ENSG00000140943.18	0	0	0	0	0	0	0	0	0	0	0
ENST00000561938.1	ENSG00000261537.1	0	0	0	0	0	0	0	0	0	0	0
ENST00000561940.1	ENSG00000157106.18	0	0	0	0	0	0	0	0	0	0	0
ENST00000561942.1	ENSG00000090863.12	0	0	0	0	0	0	0	0	0	1.00131	0
ENST00000561945.2	ENSG00000197912.16	0	0	0	0	0	0	0	0	0	0	0
ENST00000561946.5	ENSG00000077238.14	0	0	0	0	0	0	0	0	0	0	0
ENST00000561947.5	ENSG00000157106.18	1	10	1	4	0	1	2.0496	0	2.00573	4.01217	4.08944
ENST00000561948.1	ENSG00000159708.18	0	0	0	0	0	0	0	0	0	0	0
ENST00000561949.1	ENSG00000138834.15	0	0	0	0	0	0	0	0	0	0	0
ENST00000561950.1	ENSG00000261524.1	0	2	0	0	0	0	0	0	0	0	0
ENST00000561951.5	ENSG00000125124.14	0	0	0	0	0	0	0	0	0	0	0
ENST00000561952.1	ENSG00000181938.14	0	0	0	0	0	0	0	0	0	0	0
ENST00000561953.1	ENSG00000103522.17	0	0	0	0	0	0	0	0	0	0	0
ENST00000561954.1	ENSG00000187535.14	0	0	0	0	0	0	0	0	0	0	0
ENST00000561955.1	ENSG00000103168.17	0	0	0	0	0	0	0	0	0	0	0
ENST00000561956.1	ENSG00000261783.1	0	9	2	0	1	3	11	2	0	3	4
ENST00000561958.5	ENSG00000141002.20	0	1.06984	0	1.05018	0	0	0	0	0	0	0
ENST00000561959.5	ENSG00000140995.17	0	0	0	0	0	0	0	0	0	2.00608	0
ENST00000561960.5	ENSG00000169189.17	0	0	0	0	0	0	0	0	0	0	0
ENST00000561961.2	ENSG00000261094.3	0	1.2	0	0	0	1.16821	0	0	8.66667	0	2.8
ENST00000561962.1	ENSG00000140992.20	0	0	0	0	0	0	0	0	0	0	0
ENST00000561963.1	ENSG00000170537.13	0	0	0	0	0	0	0	0	0	0	0
ENST00000561964.1	ENSG00000259905.7	0	0	0	0	0	0	0	0	0	0	0
ENST00000561965.1	ENSG00000167264.18	0	0	1.03279	2	0	0	1.03144	0	0	5.30828	0
ENST00000561966.2	ENSG00000262243.5	0	0	0	0	0	0	0	0	0	0	0
ENST00000561967.1	ENSG00000261456.6	0	0	0	0	0	0	0	0.14286	0	0	0
ENST00000561968.6	ENSG00000293411.2	0	0	0	0	0	0	0	0	0	0	4
ENST00000561969.5	ENSG00000205336.14	0	0	0	0	0	0	0	0	0	0	0
ENST00000561970.1	ENSG00000050820.17	0	0	0	0	0	0	0	0	0	0	0
ENST00000561971.1	ENSG00000128989.11	88.8383	63.5595	45.1642	51.6766	54.7149	44.3915	92.5029	72.4938	76.7893	85.0542	32.8624
ENST00000561973.1	ENSG00000260118.1	0	6	0	6	2	1	12	7	0	4	2
ENST00000561975.5	ENSG00000167178.17	0	0	0	0	0	0	0	0	4	0	0
ENST00000561976.5	ENSG00000075399.14	100.816	182.13	98.0618	57.3745	64.0741	76.8319	77.6158	85.2316	40.0758	64.3446	76.9693
ENST00000561977.3	ENSG00000261268.3	0	0	0	0	0	0	0	0	0	0	0
ENST00000561978.1	ENSG00000253438.6	4	0	0	0	0	1	0	0	0	0	0
ENST00000561979.1	ENSG00000261765.1	0	0	0	0	0	0	0	0	0	0	0
ENST00000561980.1	ENSG00000261226.1	0	0	0	0	0	0	0	0	0	0	0
ENST00000561981.5	ENSG00000260230.5	0	0	0	0	0	0	0	0	0	0	0
ENST00000561983.5	ENSG00000140983.15	0	0	0	6.32955	1.55796	13.8489	1.11731	0	0	8.03378	2.76088
ENST00000561987.5	ENSG00000166233.15	0	0	0	0	0	0	0	0	0	0	0
ENST00000561988.5	ENSG00000205336.14	0	0	0	0	0	0	0	0	0	0	0
ENST00000561989.5	ENSG00000103248.19	0	0	0	0	0	0	0	0	0	0	0
ENST00000561990.3	ENSG00000270401.1	0	0	0	0	0	0	0	0	0	0	0
ENST00000561991.5	ENSG00000008710.20	0	0	0	0	0	0	0	0	0	0	0
ENST00000561992.5	ENSG00000196628.20	0	0	0	6.05942	0	0	0	0	0	0	0
ENST00000561993.5	ENSG00000067365.15	0	0	0	0	0	0	0	0	0	0	0
ENST00000561996.1	ENSG00000110090.13	0	0	0	0	0	0	0	0	0	0	0
ENST00000561999.2	ENSG00000261064.2	0	0	0	0	0	0	0	0	0	0	0
ENST00000562000.5	ENSG00000103047.8	0	0	0	0	0	0	0	0	0	0	0
ENST00000562001.1	ENSG00000184207.9	0	0	3.70667	0	0	1.11529	2.10884	0	0	0	0
ENST00000562002.6	ENSG00000260737.6	0	0	0	0	0	0	0	0	0	0	0
ENST00000562003.5	ENSG00000205336.14	0	0	0	0	0	0	0	0	0	0	0
ENST00000562006.1	ENSG00000140675.13	0	0	0	0	0	0	0	0	0	0	0
ENST00000562008.5	ENSG00000125170.11	3	0	0	0	0	0	0	0	0	1	0
ENST00000562009.2	ENSG00000293337.2	0	10	0	1.88585	0	0	0	0	3.78162	0	0
ENST00000562011.1	ENSG00000174177.13	0	10.7767	0	8.20169	1.22273	4.86041	11.2343	23.5273	23.0852	5.49251	14.952
ENST00000562012.2	ENSG00000125124.14	0	0	0	0	0	0	0	0	0	0	0
ENST00000562014.5	ENSG00000101307.16	0	0	0	0	0	0	0	0	0	0	0
ENST00000562015.5	ENSG00000064666.15	0	0	0	0	0	0	0	0	0	0	0
ENST00000562017.1	ENSG00000125148.7	25.5235	47.2643	32.503	24.3849	22.3778	46.7748	33.4667	17.5316	40.4984	15.0662	12.9171
ENST00000562018.1	ENSG00000117616.18	0	6	7.99999	0	3	2.5	1e-05	0	1	3.66667	0
ENST00000562020.1	ENSG00000005844.19	0	0	0	0	0	0	0	0	0	0	0
ENST00000562021.1	ENSG00000183632.15	4.87998	15.3613	14.6607	3.46532	2	17.1186	11.1619	15.5502	6.89456	30.8917	6
ENST00000562022.1	ENSG00000260799.1	1	0	0	0	1	0	0	0	0	0	0
ENST00000562023.5	ENSG00000102931.8	2.06857	5.10601	0	1.00261	3.08237	1.01424	0	0	0	3.03062	5.02708
ENST00000562024.1	ENSG00000154099.18	0	16	5.92766	0	0	0	0	0	0	7	2
ENST00000562025.1	ENSG00000140650.13	0	0	0	0	0	0	0	0	1.0033	0	0
ENST00000562026.1	ENSG00000066813.14	0	0	0	0	0	0	0	0	0	0	0
ENST00000562027.1	ENSG00000260447.1	0	0	0	0	0	0	0	0	0	0	0
ENST00000562028.1	ENSG00000174485.16	0	0	0	0	0	0	0	0	0	0	0
ENST00000562029.5	ENSG00000204991.11	3.08783	0	0	5.61818	0	0	2.39864	0	10.0722	0.49536	0
ENST00000562030.3	ENSG00000196628.20	0	1.00174	1	0	0	5.01074	0	0	0	0	0
ENST00000562031.3	ENSG00000260469.4	0	0	0	0	0	0	0	0	0	0	0
ENST00000562032.1	ENSG00000260341.1	1	0	0	0	0	0	0	0	0	0	0
ENST00000562034.5	ENSG00000103528.17	1	7.4117	0	0	0	0	0	0	0	0	0
ENST00000562035.1	ENSG00000243789.11	0	0	0	0	0	0	0	0	0	0	0
ENST00000562037.1	ENSG00000103174.13	0	0	0	0	0	0	0	1	0	0	0
ENST00000562038.1	ENSG00000260804.4	109	183	63	60	90	90	83	64	98	68	97
ENST00000562039.1	ENSG00000169189.17	0	0	0	4	0	5	1.0004	7	0	12.0042	2
ENST00000562040.1	ENSG00000259989.2	0	0	0	0	0	0	0	0	0	0	0
ENST00000562041.1	ENSG00000103502.14	0	3.10896	1.0061	1.05075	0	5.10409	3.06009	7.12521	5.15855	1.02774	1.02895
ENST00000562042.1	ENSG00000138834.15	0	0	0	0	0	0	0	0	0	0	0
ENST00000562043.1	ENSG00000167965.18	0	0	0	0	0	0	0	0	0	0	0
ENST00000562044.1	ENSG00000140995.17	0	0	0	0	0	0	0	0	0	7.14523	1.06635
ENST00000562045.1	ENSG00000127561.16	0	0	0	0	0	0	0	0	0	0	0
ENST00000562046.1	ENSG00000125107.19	0	0	0	0	0	0	0	0	0	0	0
ENST00000562047.1	ENSG00000179151.13	0	0	0	0	0	0	0	0	0	0	0
ENST00000562048.5	ENSG00000179776.20	0	0	0	0	0	0	0	0	0	0	0
ENST00000562049.2	ENSG00000261761.6	31.0877	27.4046	25.421	16.1676	3	30.5	13	8.5	22	47.847	3
ENST00000562050.6	ENSG00000132600.18	0	0	0	0	1.05558	7.69992	0	0	2.59825	1e-05	3.49379
ENST00000562051.1	ENSG00000187555.17	0	0	0	0	0	1	0	0	0	0	2
ENST00000562053.1	ENSG00000137822.13	0	0	0	0	0	0	0	0	0	0	0
ENST00000562054.3	ENSG00000260519.3	0	0	0	2.5	0	0	0	0	0	0	0
ENST00000562055.1	ENSG00000167971.16	0	0	0	0	0	0	0	0	0	0	0
ENST00000562056.1	ENSG00000167139.9	0	0	0	0	0	0	0	0	0	0	0
ENST00000562057.6	ENSG00000166145.15	30.9375	42.0952	23.1429	13	16.875	27.5429	27	27	12.1429	10.3846	12
ENST00000562058.5	ENSG00000289755.2	9.7662	0	25.6508	0	7	0	0	0	0	0	0
ENST00000562059.2	ENSG00000125124.14	0	0	0	0	0	0	0	0	0	0	0
ENST00000562061.1	ENSG00000261081.1	0	0	0	0	0	0	0	0	0	0	0
ENST00000562062.1	ENSG00000260618.1	0	0	0	0	0	0	0	0	0	0	0
ENST00000562063.1	ENSG00000260814.2	0	15	0	0	0	0	0	0	0	0	0
ENST00000562064.1	ENSG00000261175.7	0	0	0	0	0	0	0	0	0	0	0
ENST00000562065.1	ENSG00000260720.1	0	0	0	0	0	0	0	0	0	0	0
ENST00000562066.5	ENSG00000103653.17	0	0	0	0.15926	0	0	0	0	0	0	0
ENST00000562067.5	ENSG00000140400.18	0	0	2.58634	0	0	0	3.52902	0	0	0	0
ENST00000562068.2	ENSG00000214581.7	0	0	1	0	0	0	0	0	0	0	0
ENST00000562070.1	ENSG00000007376.8	1	0	0	0	1.00329	0	1.01384	0	0	0	0
ENST00000562071.5	ENSG00000140400.18	0	0	0	0	0	0	0	0	0	0	0
ENST00000562072.5	ENSG00000140265.14	0	0	0	0	0	0	0	0	0	0	0
ENST00000562073.1	ENSG00000140526.18	0	0	0	0	0	0	0	0	0	0	0
ENST00000562074.2	ENSG00000159593.15	0	0	0	0	0	0	0	0	0	0	0
ENST00000562075.6	ENSG00000064666.15	0	0	0	0	1e-05	0	0	0	0	0	0
ENST00000562076.2	ENSG00000261341.7	0	0	0	0	0	0	0	0	0	0	0
ENST00000562077.5	ENSG00000261777.7	0	0	0	9.71356	1.09725	3.3871	7	0	5.14706	0	2.03119
ENST00000562078.5	ENSG00000179335.20	7.95953	1e-05	1.40425	18.2156	0	1.18833	0	0	0	0	0
ENST00000562079.6	ENSG00000196557.14	0	0	1.33333	0	0	0	0	0	0	0.33333	0
ENST00000562081.2	ENSG00000213380.16	101.61	172.902	109.339	147.531	85.8822	206.691	82.3349	148.887	95.218	113.739	90.2537
ENST00000562082.1	ENSG00000260400.1	34	36	9	5	7	11	31	35	11	5	15
ENST00000562083.1	ENSG00000103540.17	0	0	0	0	0	0	0	0	0	0	0
ENST00000562084.5	ENSG00000140463.15	23.3444	36.8119	1e-05	5.94296	9.66712	18.7027	5.77484	12.0207	4.26921	4.99846	4.05929
ENST00000562086.1	ENSG00000140464.20	221.488	2e-05	204.756	1e-05	1e-05	2e-05	1e-05	1e-05	175.745	273.647	200.695
ENST00000562087.2	ENSG00000260459.2	1	1	1	1	2	0	3	6	1	0	0
ENST00000562089.2	ENSG00000260860.2	6	17	5	6	3	7	6	2	6	8	3
ENST00000562090.5	ENSG00000090863.12	0	7e-05	0	0	4e-05	4e-05	2e-05	2e-05	5e-05	4e-05	0
ENST00000562092.1	ENSG00000103194.16	0	0	0	0	0	0	0	0	0	0	0
ENST00000562094.2	ENSG00000260679.2	0	0	0	0	1	0	0	0	0	0	0
ENST00000562095.1	ENSG00000138621.12	0	0	0	0	0	0	0	0	0	0	0
ENST00000562096.1	ENSG00000103248.19	0	0	0	0	0	0	1.0991	0	0	0	0
ENST00000562097.5	ENSG00000188659.10	36	57.7762	9	22.8863	17	37.4949	3	48.213	15	0	9.16123
ENST00000562098.2	ENSG00000259966.7	0	0	0	0	0	0	0	0	0	0	0
ENST00000562099.1	ENSG00000260438.1	0	1	0	0	1	0	0	0	0	1	0
ENST00000562100.5	ENSG00000090857.14	0	7	0	5.26295	0	8.07544	0	2.03022	0	1.99999	0
ENST00000562101.5	ENSG00000205336.14	0	0	0	0	0	0	0	0	0	0	0
ENST00000562102.6	ENSG00000166669.14	1.73197	0	1.50179	0	0	0	0	0	10.4897	0	0
ENST00000562103.2	ENSG00000167962.15	3.12211	0	0	0	1.56618	0	0	0	0	0	0
ENST00000562104.1	ENSG00000140795.13	0	0	0	0	0	0	0	0	0	0	0
ENST00000562105.2	ENSG00000162065.15	0	0	0	0	0	0	0	0	0	0	0
ENST00000562106.5	ENSG00000168928.13	0	0	0	0	0	0	0	0	0	0	0
ENST00000562107.2	ENSG00000290387.2	31	44.6435	23	34.3209	18	21.4351	17	33.3585	9	0	23
ENST00000562108.1	ENSG00000215304.3	0	0	0	0	0	0	0	0	0	0	0
ENST00000562109.5	ENSG00000183454.19	0	0	0	0	0	0	0	0	0	0	0
ENST00000562111.1	ENSG00000161999.13	19.3607	27.8199	17.9105	45.5824	17.486	45.2179	19.447	17.633	46.6191	44.2224	12.1029
ENST00000562112.5	ENSG00000131401.14	0	0	0	0	0	0	0	0	0	0	0
ENST00000562114.5	ENSG00000169752.17	0	0	0	0	0	0	0	0	0	0	0
ENST00000562115.1	ENSG00000183044.12	0	0	0	0	0	0	0	0	0	0	0
ENST00000562116.1	ENSG00000039523.20	3	0	0	0	0	0	0	0	0	0	0
ENST00000562117.1	ENSG00000103365.16	0	0	0	0	0	0	0	0	0	0	0
ENST00000562118.1	ENSG00000039068.20	48	59	32	17	16	26	27	45	50	50	7
ENST00000562119.5	ENSG00000179889.21	0	0	0	0	0	1	0	0	1.00901	1.01873	0
ENST00000562120.1	ENSG00000065057.9	0	0	0	0	0	0	0	0	0	0	0
ENST00000562121.1	ENSG00000103429.11	0	0	0	0	0	0	0	0	0	0	0
ENST00000562122.1	ENSG00000159714.12	0	0	0	0	0	0	0	0	0	0	0
ENST00000562124.5	ENSG00000075131.10	6.57521	1.2996	1.28158	12.8787	1.11811	8.0934	0	0	0	1.41652	1.20431
ENST00000562125.1	ENSG00000167515.11	0	0	1.00986	0	0	0	0	0	0	0	0
ENST00000562127.1	ENSG00000260763.1	0	20	0	0	0	1	0	0	2	0	0
ENST00000562128.1	ENSG00000197162.10	0	4	2	0	3	0	0	0	0	2	4
ENST00000562129.1	ENSG00000102879.17	0	0	0	0	0	0	0	0	0	0	0
ENST00000562130.5	ENSG00000261801.9	0	0	0	0	0	0	12.3264	4.55186	4.24733	13.3247	3.08397
ENST00000562131.1	ENSG00000132603.15	0	0	0	0	0	0	0	0	0	0	0
ENST00000562132.5	ENSG00000166123.14	0	0	0	0	0	0	0	0	0	0	0
ENST00000562133.5	ENSG00000004779.10	15.7229	116.159	62.9631	64.9169	52.3313	116.785	33.0241	36.6169	50.6266	49.427	44.9422
ENST00000562135.5	ENSG00000047346.13	0	0	0	0	2.03306	0	0	1	0	0	0
ENST00000562136.1	ENSG00000128731.18	0	0	0	0	0	0	0	0	0	0	0
ENST00000562138.1	ENSG00000140678.17	0	0	0	0	0	0	0	0	0	0	0
ENST00000562139.1	ENSG00000159433.12	0	0	0	0	0	0	0	0	0	0	0
ENST00000562140.2	ENSG00000168872.17	1.05503	0	0	0	0	0	0	0	1.0163	0	1.02023
ENST00000562141.5	ENSG00000103253.19	0	0	0	0	0	1.04106	2.252	0	0	0	0
ENST00000562142.5	ENSG00000077238.14	0	0	1	0	0	0	0	0	0	0	0
ENST00000562143.1	ENSG00000260093.2	1	0	0	0	0	0	0	0	0	0	0
ENST00000562144.5	ENSG00000196155.13	0	0	0	0	0	0	0	0	0	0	0
ENST00000562145.1	ENSG00000103089.9	0	0	0	0	0	0	0	0	0	0	0
ENST00000562146.1	ENSG00000166546.15	0	0	0	0	0	0	0	0	0	0	0
ENST00000562148.2	ENSG00000167371.21	0	0	0	0	0	0	0	0	0	0	0
ENST00000562149.5	ENSG00000103042.9	1.00775	0	1.02669	0	0	0	0	4.64316	0	0	0
ENST00000562150.5	ENSG00000087263.17	0	2.93612	0	1.00798	2.00207	0	0	0	0	7.03305	0
ENST00000562151.2	ENSG00000067365.15	0	0	0	0	0	0	0	0	0	0	4.03001
ENST00000562152.1	ENSG00000180096.13	0	0	0	0	0	0	0	0	0	0	0
ENST00000562153.6	ENSG00000310525.1	0	0	0	0	0	0	0	0	0	0	0
ENST00000562154.5	ENSG00000157890.19	0	0	0	0	0	0	0	0	0	3	0
ENST00000562155.5	ENSG00000104731.14	0	7.35016	1.05567	1.07922	1.08362	12.1914	2.01926	4.2318	6.34622	2.05096	1.03475
ENST00000562156.5	ENSG00000184939.16	0	0	0	0	0	0	0	0	0	0	0
ENST00000562157.1	ENSG00000159289.6	0	0	0	0	0	0	0	0	0	0	0
ENST00000562158.1	ENSG00000261364.1	0	0	0	0	0	0	0	0	0	0	0
ENST00000562159.1	ENSG00000174938.15	0	0	0	0	0	0	0	0	0	0	0
ENST00000562161.5	ENSG00000140474.14	0	0	0	0	0	0	0	0	0	0	0
ENST00000562162.2	ENSG00000260370.3	0	0	0	0	0	0	0	0	0	0	0
ENST00000562163.5	ENSG00000140995.17	0	0	0	0	0	0	0	0	0	0	0
ENST00000562165.5	ENSG00000140682.19	0	0	0	0	0	0	0	0	0	0	0
ENST00000562166.1	ENSG00000261093.1	0	0	0	0	0	0	0	0	0	0	0
ENST00000562167.2	ENSG00000261400.2	0	0	0	0	0	0	0	0	0	0	0
ENST00000562168.5	ENSG00000149925.22	39.6502	18.0985	39.3449	75.5237	6.13625	2.06298	8.18412	37.1724	101.28	5.29875	8.14705
ENST00000562169.1	ENSG00000103342.13	7.15173	0	3.77702	0	0	3.99998	4.00564	0	0	0	0
ENST00000562170.5	ENSG00000214013.10	5.03942	0	2.05778	0	5	0	0	5.3198	0	0	0
ENST00000562171.1	ENSG00000072736.19	0	0	0	0	0	0	0	0	0	0	0
ENST00000562172.2	ENSG00000260577.2	2	0	0	0	2	0	0	1	0	0	0
ENST00000562173.1	ENSG00000159459.12	0	0	0	0	0	0	0	0	0	0	0
ENST00000562174.5	ENSG00000179151.13	0	0	0	0	0	0	0	0	0	0	0
ENST00000562178.1	ENSG00000277639.3	0	7	0	0	4	4	0	0	0	0	0
ENST00000562179.1	ENSG00000188501.12	0	0	0	0	0	0	0	0	0	0	0
ENST00000562180.5	ENSG00000197943.13	0	0	0	0	0	0	0	0	0	0	0
ENST00000562182.1	ENSG00000261020.1	0	0	0	0	0	0	0	0	0	0	0
ENST00000562184.5	ENSG00000141002.20	0	0	0	0	0	0	0	0	0	0	0
ENST00000562185.5	ENSG00000196296.14	0	0	0	0	0	0	0	0	0	0	0
ENST00000562186.1	ENSG00000185716.12	0	0	0	0	1	0	0	0	0	1	0
ENST00000562187.1	ENSG00000103253.19	0	0	0	0	0	0	0	0	0	0	0
ENST00000562188.7	ENSG00000168803.16	104.229	238.954	60.9499	89.4183	81.3546	143.423	98.8595	111.333	76.157	135.401	84.5562
ENST00000562189.2	ENSG00000290824.2	0	0	0	2	0	0	0	0	0	0	0
ENST00000562190.1	ENSG00000033800.14	0	0	0	0	1.00478	0	0	7	0	3.06097	0
ENST00000562191.2	ENSG00000261292.2	0	0	0	0	0	0	0	0	0	0	0
ENST00000562192.1	ENSG00000138621.12	0	0	0	0	0	0	0	0	0	0.16813	0
ENST00000562193.1	ENSG00000141002.20	0	0	0	0	0	0	0	0	0	0	0
ENST00000562194.1	ENSG00000167522.18	0	0	0	0	0	0	0	0	0	0	0
ENST00000562196.6	ENSG00000260691.8	0	5	0	0	0	0	0	0	0	0	0
ENST00000562197.3	ENSG00000261594.4	27	31	4	3	9	7	12	40	23	10	9
ENST00000562199.2	ENSG00000092529.26	0	0	0	0	0	0	0	0	0	0	0
ENST00000562200.5	ENSG00000103051.21	0	0	0	0	0	0	0	0	0	0	0
ENST00000562201.5	ENSG00000140465.15	0	0	0	0	0	0	0	0	0	0	0
ENST00000562202.1	ENSG00000260779.1	0	0	0	0	0	0	0	0	0	0	0
ENST00000562203.1	ENSG00000260507.1	0	0	0	0	0	0	0	0	0	0	0
ENST00000562204.1	ENSG00000176715.17	0	0	0	0	0	0	0	0	0	0	0
ENST00000562205.1	ENSG00000205937.12	1e-05	2e-05	0	1e-05	0	5e-05	0	4.5086	1e-05	1.44517	0
ENST00000562206.1	ENSG00000159713.11	6.4874	0	1e-05	1.11007	0	4.98942	0	1.47815	1e-05	5.01634	2.48808
ENST00000562207.1	ENSG00000047578.14	0	0	0	0	0	0	0	0	0	0	0
ENST00000562208.5	ENSG00000007516.15	0	0	0	0	0	0	0	0	0	0	0
ENST00000562209.1	ENSG00000051523.12	2.01066	0	6.00553	0	0	0	0	0	0	0	0
ENST00000562210.1	ENSG00000157429.16	0	0	0	0	0	0	0	0	0	0	0
ENST00000562211.2	ENSG00000167522.18	0	0	0	0	0	0	0	0	0	0	0
ENST00000562212.5	ENSG00000198794.12	0	134.767	48.4912	0	0.51898	22.5019	32.079	91.7674	78.842	64.1911	0
ENST00000562214.5	ENSG00000186153.19	5.05068	0	0	11.2576	0	11.5762	1.38858	11.8931	0	0	13.7642
ENST00000562215.1	ENSG00000196678.14	0	0	0	0	0	0	0	0	13.1329	10.6366	0
ENST00000562217.1	ENSG00000261419.1	0	0	0	0	0	0	0	0	0	0	0
ENST00000562219.1	ENSG00000140463.15	0	0	0	0	0	0	0	0	0	0	0
ENST00000562220.2	ENSG00000250120.8	35.2084	29	24	59	37.6552	37	32	67.2899	21.85	41	17
ENST00000562221.1	ENSG00000282804.1	0	0	0	0	0	0	0	0	0	0	0
ENST00000562222.5	ENSG00000149923.14	0	0	0	0	0	0	0	0	0	0	0
ENST00000562224.1	ENSG00000103160.12	0	0	0	0	1	0	0	0	0	0	1
ENST00000562225.1	ENSG00000163565.20	5.49615	1.32145	0	13.0982	1.42063	3e-05	0	2.51076	2e-05	2.00769	0
ENST00000562226.5	ENSG00000103227.19	0	0	0	3.83797	0	0	0	6.44197	0	0	1.5
ENST00000562227.2	ENSG00000226314.9	1.5	0	0.5	0	0	0	0	0	2.5	2	0
ENST00000562228.5	ENSG00000140400.18	0	0	0	0	0	0	0	0	0	0	0
ENST00000562229.1	ENSG00000290986.1	0	0	0	0	0	1	0	1	0	1	0
ENST00000562230.5	ENSG00000103494.16	0	1.20719	1.35967	1.5704	1.28573	0	1.85463	3.48058	0	3.72516	0
ENST00000562231.6	ENSG00000260896.7	29	45	4	17	12	15	18	64.8722	36.5557	86.0189	1
ENST00000562232.1	ENSG00000261140.1	7	0	4	2	2	0	1	0	3	19	12
ENST00000562233.5	ENSG00000178741.12	73.3564	99.343	55.6202	213.113	66.2278	242.866	75.3827	94.2733	76.7194	84.9612	83.4689
ENST00000562234.2	ENSG00000170540.16	0	0	0	0	0	0	0	0	0	5.00975	0
ENST00000562235.5	ENSG00000168701.19	265.276	334.923	244.782	134.984	167.79	260.919	215.018	229.864	336.819	326.375	146.175
ENST00000562237.5	ENSG00000141076.18	159.616	296.143	178.674	235.153	130.127	240.66	152.378	271.472	217.928	296.406	235.814
ENST00000562238.5	ENSG00000167969.13	0	12.5287	5.04839	3.50057	7.73566	1.42711	0	8.09574	2.96089	4.22935	3.75934
ENST00000562239.1	ENSG00000167965.18	0	0	0	0	0	0	0	0	0	0	0
ENST00000562240.1	ENSG00000285043.3	0	0	0	0	0	0	0	0	0	0	0
ENST00000562241.1	ENSG00000214614.3	0	0	0	0	0	0	0	0	0	0	0
ENST00000562242.1	ENSG00000261451.1	0	0	3	0	0	0	0	0	0	0	0
ENST00000562244.2	ENSG00000259905.7	0	0	0	0	0	0	0	0	0	0	0
ENST00000562245.6	ENSG00000261645.8	3.56348	0	0	14.4226	4.99772	35.6701	7.51101	10.9552	20.057	18.7078	0
ENST00000562246.2	ENSG00000167264.18	0	0	0	0	0	0	0	0	0	0	0
ENST00000562248.1	ENSG00000180422.3	0	0	0	0	0	0	0	0	0	0	0
ENST00000562249.1	ENSG00000172382.10	0	0	0	0	0	0	1	0	0	0	0
ENST00000562250.1	ENSG00000159625.15	0	0	0	0	0	0	0	0	0	0	0
ENST00000562251.5	ENSG00000005187.12	0	0	3.11046	0	0	0	6.17906	0	0	0	0
ENST00000562253.1	ENSG00000162062.15	0	0	0	0	0	0	0	0	0	0	0
ENST00000562254.1	ENSG00000140526.18	0	1	0	0	0	0	0	0	21	0	0
ENST00000562255.5	ENSG00000234465.11	0	0	0	0	0	0	0	0	0	0	0
ENST00000562256.5	ENSG00000141002.20	42.7421	53.1641	11.6058	1e-05	0	1e-05	1e-05	4.52293	1e-05	12.637	8.75109
ENST00000562257.5	ENSG00000261052.6	0	0	0	0	0	0	0	0	0	0	0
ENST00000562258.5	ENSG00000166887.16	0	0	0	0	0	0	0	0	0	0	0
ENST00000562260.1	ENSG00000255529.9	0	0	0	0	0	0	0	0	0	0	0
ENST00000562261.1	ENSG00000104731.14	0	0	0	0	0	0	0	0	0	0	0
ENST00000562262.1	ENSG00000260599.1	0	0	0	0	0	2	1	0	0	0	0
ENST00000562263.5	ENSG00000095906.17	1e-05	2e-05	0	1e-05	0	0	1.18351	0	0	1e-05	0
ENST00000562264.5	ENSG00000197111.16	5.28829	0	0	0	5e-05	1e-05	4.04126	1.91875	2.04505	0	0
ENST00000562266.1	ENSG00000135723.14	0	0	0	0	0	0	3	0	2.30792	0	0
ENST00000562267.2	ENSG00000261127.3	0	0	0	0	0	0	0	0	0	0	0
ENST00000562268.1	ENSG00000233824.3	0	0	0	0	0	0	0	0	0	0	0
ENST00000562269.1	ENSG00000155666.12	3.49502	25	5.71611	2	15	17	6	0	7	13.9286	6.61245
ENST00000562271.2	ENSG00000293391.1	0	0	0	0	0	0.5	0	0	0	0	0
ENST00000562272.5	ENSG00000166851.15	6.00597	103.563	248.031	13.5168	24.5972	36.2845	99.435	651.32	52.6596	21.3168	48.3921
ENST00000562274.1	ENSG00000103528.17	0	0	0	0	0	0	0	0	0	0	0
ENST00000562275.6	ENSG00000167522.18	90.1278	235.64	106.49	136.53	131.107	193.494	118.584	187.575	127.085	190.362	123.871
ENST00000562276.1	ENSG00000261625.1	0	0	0	0	0	0	0	0	0	0	0
ENST00000562277.5	ENSG00000196678.14	0	0	0	0	0	0	0	0	0	0	0
ENST00000562280.2	ENSG00000260034.2	1	0	0	0	0	0	2	1.5	0.5	0	0
ENST00000562281.1	ENSG00000140511.12	0	0	0	0	0	0	0	0	0	0	0
ENST00000562282.5	ENSG00000215252.12	0	0	0	0	0	0	0	0	0	0	0
ENST00000562283.5	ENSG00000103194.16	0	0	0	0	0	0	0	0	0	0	0
ENST00000562284.1	ENSG00000260918.1	3	18	0	0	0	7	7	18	7	11	3
ENST00000562285.1	ENSG00000281348.1	0	0	0	0	0	0	0	0	0	0	0
ENST00000562286.1	ENSG00000159322.18	0	0	0	0	0	0	0	0	0	0	0
ENST00000562287.1	ENSG00000261089.1	0	0	0	0	0	0	0	1	0	0	0
ENST00000562288.1	ENSG00000175318.12	0	0	0	0	0	0	0	0	0	0	0
ENST00000562289.1	ENSG00000196155.13	0	0	0	0	0	0	0	0	0	0	0
ENST00000562290.1	ENSG00000260571.1	0	0	0	0	0	0	0	0	0	0	0
ENST00000562291.2	ENSG00000169592.15	0	2	7.02575	0	7.04214	9.02488	5.01559	12	2.00435	5	2.0218
ENST00000562292.5	ENSG00000080823.23	0	0	0	0	0	0	0	0	0	0	0
ENST00000562293.1	ENSG00000260012.1	0	0	0	0	0	0	2	0	0	1	0
ENST00000562295.3	ENSG00000261739.3	0	0	0	0	0	0	0	0	0	0	0
ENST00000562296.5	ENSG00000156218.13	0	0	0	0	0	0	0	0	0	0	0
ENST00000562297.5	ENSG00000008710.20	0	0	0	0	0	0	0	0	0	0	0
ENST00000562298.1	ENSG00000261373.1	0	12.6087	0	0	0	0	0	0	0	1.71429	0
ENST00000562299.1	ENSG00000087253.13	0	0	0	0	0	0	0	0	0	0	0
ENST00000562300.5	ENSG00000260392.7	0	0	0	0	0	0	0	0	0	0	0
ENST00000562301.1	ENSG00000291070.1	0	0	0	0	0	0	0	0	0	0	0
ENST00000562302.1	ENSG00000149925.22	149.807	221	105.995	233.994	193.869	254.738	82.2387	96.106	144.903	244.543	105.299
ENST00000562303.5	ENSG00000103932.12	1e-05	4.60372	0	0	4.9908	30.4469	1.60086	32.5213	1.75861	23.3305	0
ENST00000562304.3	ENSG00000261638.3	0	0	0	0	0	0	0	0	0	0	0
ENST00000562305.5	ENSG00000172137.19	3	0	1	1.0122	0	1.00969	0	0	1	13.1105	5.04748
ENST00000562306.6	ENSG00000166104.16	4	6	0	3	0	5	1	18	9	6	7
ENST00000562307.1	ENSG00000140945.17	0	0	0	0	0	0	0	0	0	0	0
ENST00000562308.5	ENSG00000260234.5	0	0	0	0	0	0	0	0	0	0	0
ENST00000562310.1	ENSG00000140365.16	0	0	0	0	0	0	0	0	0	0	0
ENST00000562311.5	ENSG00000140859.16	0	0	0	0	0	0	0	0	0	0	2.01335
ENST00000562312.1	ENSG00000185164.15	0	0	0	0	0	0	0	0	0	0	0
ENST00000562314.1	ENSG00000166938.13	0	0	0	0	0	0	0	0	0	0	0
ENST00000562315.1	ENSG00000260213.6	0	0	0	0	0	1	0	0	0	3	0
ENST00000562316.6	ENSG00000087258.17	0	0	0	0	0	0	0	0	0	0	0
ENST00000562317.1	ENSG00000260731.1	4	0	0	0	0	0	0	0	0	1	0
ENST00000562318.5	ENSG00000140650.13	12.4751	23.1767	5.01212	9.38523	9.12924	15.1212	4.01147	2.14016	20.0526	10.8508	5.03462
ENST00000562319.7	ENSG00000099364.18	37.321	1e-05	28.4286	0	0	0	29.3333	0	0	100.188	0
ENST00000562320.1	ENSG00000168907.13	0	0	0	0	0	0	0	0	0	0	0
ENST00000562321.1	ENSG00000102904.15	0	0	0	0	0	0	0	0	0	0	0
ENST00000562322.1	ENSG00000260186.6	0	0	0	0	0	0	0	0	0	0	0
ENST00000562324.5	ENSG00000172775.18	22.1615	0	0	0	0	0	0	0	3.39202	0	0
ENST00000562325.5	ENSG00000140937.14	1.00181	0	0	0	0	0	0	0	1.05684	0	0
ENST00000562327.5	ENSG00000198794.12	4.05927	0	0	0	0	0	0	0	0	0	0
ENST00000562328.2	ENSG00000261338.2	0	0	0	0	1	52	0	0	0	7	0
ENST00000562330.5	ENSG00000103168.17	0	0	0	0	0	0	0	0	0	0	0
ENST00000562331.5	ENSG00000103091.15	0	0	0	0	0	0	0	0	0	0	0
ENST00000562332.1	ENSG00000140873.16	0	0	0	0	0	0	0	0	0	0	0
ENST00000562333.5	ENSG00000140983.15	0	0	0	0	0	0	1.01211	0	1.01884	1.0081	1.03382
ENST00000562334.5	ENSG00000089486.17	0	0	0	0	0	0	0	0	0	0	1
ENST00000562336.5	ENSG00000131143.10	66.7588	80.7236	66.4488	115.946	42.1262	78.4804	61.5646	85.6213	58.8172	69.266	56.9908
ENST00000562337.5	ENSG00000103495.15	0	1.11043	0	0	1.05955	2.08853	1.05809	0	0	0	0
ENST00000562338.1	ENSG00000102901.13	0	0	0	0	0	0	0	0	0	0	0
ENST00000562339.5	ENSG00000293391.1	0	0	0	0	0	0.5	0	0	0	0	0
ENST00000562340.5	ENSG00000175267.15	0	0	0	0	0	0	0	0	0	0	0
ENST00000562341.1	ENSG00000259854.1	0	0	0	0	0	0	0	0	0	0	0
ENST00000562343.2	ENSG00000261586.2	0	0	0	0	0	0	0	0	0	0	0
ENST00000562344.2	ENSG00000228789.11	0	0	0	0	0	0	0	0	0	0	0
ENST00000562345.1	ENSG00000140873.16	0	0	0	0	0	0	0	0	0	0	0
ENST00000562346.2	ENSG00000103174.13	0	1	0	0	0	0	0	0	0	0	0
ENST00000562348.1	ENSG00000167191.12	0	0	7.3268	0	3.06834	0	2.86229	0	0	7.36091	0
ENST00000562349.1	ENSG00000260115.2	0	6	0	0	0	1.5	0	0	0	0	0
ENST00000562350.1	ENSG00000103034.15	1	0	0	0	0	2	0	0	3	0	0
ENST00000562351.2	ENSG00000047346.13	19	51	13	20	5	17	25	41	21	19	9
ENST00000562352.5	ENSG00000167965.18	0	0.50192	0	0	1.01429	0	0	0.50882	0	2.73029	3e-05
ENST00000562354.2	ENSG00000290927.2	49	39	25	20	14	53	41	41	29	27	14
ENST00000562355.1	ENSG00000260265.2	0	0	0	0	0	0	0	0	0	0	0
ENST00000562356.1	ENSG00000261441.2	0	0	0	0	0	0	0	0	0	0	0
ENST00000562357.5	ENSG00000140931.20	0	2.07263	0	0	0	0	1.0801	0	0	2.0116	0
ENST00000562360.5	ENSG00000182685.8	0	0	0	0	0	0	0	0	0.30635	1.12529	0
ENST00000562361.1	ENSG00000260003.1	0	0	0	0	0	0	0	0	0	0	2
ENST00000562362.5	ENSG00000166595.12	5.561	8.97599	0	2.32556	2.21803	1.07645	0	1.11365	9.71675	11.594	1.13515
ENST00000562363.5	ENSG00000140497.16	0	0	0	1.00099	1	0	0	2	0	0	0
ENST00000562365.2	ENSG00000234465.11	1.75	0	0	0	0	3.12379	0	3.69359	0	0	0
ENST00000562367.1	ENSG00000070770.10	0	0	0	0	0	0	0	0	0	0	0
ENST00000562368.5	ENSG00000178226.11	14.9874	1.5	1.12228	0	0.66667	5.5	0	2	5	5	0.62246
ENST00000562369.1	ENSG00000260994.1	0	0	0	0	0	0	0	0	0	0	0
ENST00000562370.5	ENSG00000103326.12	0	0	0	0	0	0	0	0	0	0	0
ENST00000562371.5	ENSG00000103091.15	0	0	0	0	0	0	0	0	0	0	0
ENST00000562372.1	ENSG00000159495.8	0	0	0	0	0	0	0	0	0	0	0
ENST00000562373.1	ENSG00000123358.20	0	0	0	0	0	0	0	0	0	0	0
ENST00000562374.1	ENSG00000065457.11	0	0	0	0	0	0	0	0	0	0	0
ENST00000562376.1	ENSG00000261113.1	31	28	22	29.3423	6	24	12	26	24	11.3083	16
ENST00000562377.1	ENSG00000206127.11	0	0	0	0	0	0	0	0	0	0	0
ENST00000562379.1	ENSG00000197006.15	0	0	0	0	0	2.01508	0	0	0	1.01037	1.0015
ENST00000562380.5	ENSG00000103227.19	0	0	0	0	0	0	0	0	0	0	0
ENST00000562381.7	ENSG00000132600.18	17.5626	2.39664	11.3675	0	6.03171	8.40661	0	0	23.8329	12	0
ENST00000562383.6	ENSG00000166164.17	9	17	17	2	6	8.08516	9	8	4	5	21
ENST00000562384.5	ENSG00000104164.12	0	0	0	2.85842	0	1.5	0	0	1e-05	1e-05	0.38462
ENST00000562385.1	ENSG00000048462.11	0	0	0	0	0	0	0	0	0	0	0
ENST00000562387.1	ENSG00000168928.13	0	0	0	0	0	0	0	0	0	0	0
ENST00000562388.1	ENSG00000135709.14	0	0	0	0	0	2.39521	0	0	0	0	0
ENST00000562389.5	ENSG00000179335.20	0	0	0	0	0	0	0	0	0	0	0
ENST00000562390.1	ENSG00000178226.11	0	0	0	0	0	0	0	0	0	0	0
ENST00000562391.5	ENSG00000261126.7	0	0	5	0	0	0	3	0	0	0	0
ENST00000562392.1	ENSG00000167965.18	0	0	0	0	0	0	0	0	0	0	0
ENST00000562393.1	ENSG00000260859.1	0	0	0	0	0	0	0	0	0	0	0
ENST00000562395.5	ENSG00000140474.14	0	0	0	0	0	1.01597	0	0	2.01407	0	0
ENST00000562396.1	ENSG00000166669.14	15.8291	46.7391	10.9673	5.393	9.198	20.9003	13.4545	11.0727	21.2841	39.5598	8.90944
ENST00000562397.5	ENSG00000103042.9	0	0	0	0	0	0	0	0	0	0	0
ENST00000562398.5	ENSG00000137814.12	0	0	0	2.81935	0	3.0117	0	0	0	1e-05	0
ENST00000562399.1	ENSG00000169688.11	0	1	0	0	0	0	0	4	0	0	0
ENST00000562400.1	ENSG00000172775.18	0	0	0	0	0	0	0	0	0	0	0
ENST00000562402.1	ENSG00000103356.18	0	0	0	0	0	0	0	1	0	0	0
ENST00000562403.1	ENSG00000260010.1	0	0	0	0	0	0	0	0	0	0	0
ENST00000562404.1	ENSG00000176454.15	0	0	0	0	0	0	2	0	0	0	0
ENST00000562405.1	ENSG00000259881.1	0	0	0	0	0	0	0	0	0	0	0
ENST00000562406.5	ENSG00000172775.18	0	1.00265	0	0	0	0	0	0	0	0	0
ENST00000562407.1	ENSG00000166851.15	0	0	0	0	0	0	0	0	0	0	0
ENST00000562408.1	ENSG00000169180.12	0	6.09174	0	0	0	9.12927	0	0	0	0	0
ENST00000562409.1	ENSG00000260038.1	0	0	0	0	0	0	0	0	0	0	0
ENST00000562410.5	ENSG00000205084.12	130.068	176.829	94.0869	90.3672	71.975	106.319	96.8886	74.8611	83.1218	90.0672	43.8586
ENST00000562411.5	ENSG00000174446.13	27.4025	19.2795	1.90985	44.8965	12.9337	21.8465	13.0201	13.3674	10.4943	24.0598	8.62623
ENST00000562413.2	ENSG00000293211.1	0	12	3	5	6	3	0	5	1	0	1
ENST00000562414.5	ENSG00000205336.14	0	0	0	0	0	0	0	0	0	0	0
ENST00000562415.2	ENSG00000205918.10	0	0	0	0	0	0	0	0	0	0	0
ENST00000562416.1	ENSG00000141101.13	0	0	0	0	0	0	0	0	0	0	0
ENST00000562417.1	ENSG00000179588.9	0	0	0	0	0	0	0	0	0	0	0
ENST00000562418.1	ENSG00000237223.7	0	0	0	0	0	0	0	0	0	0	0
ENST00000562420.1	ENSG00000069329.19	0	0	0	0	0	0	0	0	0	0	0
ENST00000562421.5	ENSG00000103245.14	0	0	0	0	0	0	0	0	0	0	0
ENST00000562422.1	ENSG00000265113.1	0	0	0	0	0	0	0	0	0	0	0
ENST00000562423.6	ENSG00000290880.2	0	0	0	0	0	0	0	0	0	0	0
ENST00000562424.1	ENSG00000187741.16	0	0	0	0	0	0	0	0	0	0	0
ENST00000562425.1	ENSG00000008710.20	0	0	0	0	0	0	0	0	0	0	0
ENST00000562426.5	ENSG00000088682.14	0	1.00301	0	0	2.01252	7.02088	2.29348	0	0	5.01442	0
ENST00000562428.6	ENSG00000159593.15	0	0	0	0	0	0	0	0	0	0	0
ENST00000562429.1	ENSG00000102908.23	0	0	0	0	0	0	0	0	0	0	0
ENST00000562430.5	ENSG00000122257.20	206.005	118.049	101.047	129.291	75.0587	301.718	84.109	161.194	167.917	212.418	153.773
ENST00000562431.1	ENSG00000176454.15	0	0	0	0	0	0	0	0	0	0	0
ENST00000562432.2	ENSG00000172236.19	0	0	0	0	0	0	0	0	0	0	0
ENST00000562435.6	ENSG00000171208.10	206.233	285.429	125.951	211.487	133	255.269	145.123	280	224.103	135.849	95.8382
ENST00000562436.1	ENSG00000261511.1	0	0	0	0	0	0	0	0	0	0	0
ENST00000562437.2	ENSG00000179588.9	0	0	0	0.5	0	0	0	0	0	0	0
ENST00000562439.5	ENSG00000159579.14	2.00803	0	0	0	0	0	0	0	0	0	0
ENST00000562441.5	ENSG00000169592.15	0	0	0	4.69209	3.78915	5.24252	0	3.46104	0	2.35578	1.25718
ENST00000562442.5	ENSG00000103429.11	597.289	802.797	553.833	500.618	327.922	702.381	656.441	717.218	685.615	760.488	538.056
ENST00000562443.1	ENSG00000070761.8	0	0	0	0	0	0	0	0	0	0	0
ENST00000562444.1	ENSG00000260678.1	0	0	0	0	0	0	0	0	0	0	0
ENST00000562445.5	ENSG00000103168.17	0	0	0	0	0	0	0	0	0	0	0
ENST00000562446.1	ENSG00000103544.17	0	0	0	0	0	0	0	0	0	0	0
ENST00000562447.5	ENSG00000140950.16	0	0	0	0	0	0	0	0	0	0	0
ENST00000562448.1	ENSG00000140650.13	0	0	0	0	0	0	0	3.86826	0	0	0
ENST00000562449.2	ENSG00000103066.13	0	0	0	0	0	0	0	0	0	0	0
ENST00000562450.1	ENSG00000261141.1	0	0	0	0	0	0	0	0	0	0	0
ENST00000562452.2	ENSG00000261738.9	0	0	0	0	0	0	0	0	0	0	0
ENST00000562453.1	ENSG00000067221.14	0	0	0	0	0	0	0	0	0	0	0
ENST00000562455.1	ENSG00000229809.9	1	4	0	1.0118	2	3	0	0	0	2	0
ENST00000562456.1	ENSG00000132600.18	0	0	0	0	0	0	0	0	0	0	0
ENST00000562458.2	ENSG00000134398.15	0	0	0	0	0	0	0	0	0	0	0
ENST00000562459.1	ENSG00000261655.1	0	10	0	9	2	0	2	2	0	0	0
ENST00000562461.1	ENSG00000140400.18	0	0	0	0	0	1	0	0	0	0	0
ENST00000562462.5	ENSG00000102901.13	0	0	0	1.00471	0	0	0	0	0	0	0
ENST00000562463.5	ENSG00000013364.19	0	0	0	0	0	0	0	0	0	0	0
ENST00000562464.1	ENSG00000198931.11	0	0.0001	0	0.0001	6e-05	1.5921	0	0	0	0	0.44634
ENST00000562465.5	ENSG00000140326.13	13.1895	0	3.14777	0	1.94872	2.68696	10.3672	0	2.11641	12.4962	2.89538
ENST00000562466.5	ENSG00000288568.2	0	0	0	0	0	0	0	0	0	0	0
ENST00000562467.5	ENSG00000205336.14	0	0	0	0	0	0	0	0	0	0	0
ENST00000562469.5	ENSG00000167191.12	0	0	0	0	0	1	0	0	0	0	0
ENST00000562470.4	ENSG00000103275.22	1.78399	21.7515	0	26.6163	15.9839	59.3931	4.45946	2.19285	0	0	0
ENST00000562472.5	ENSG00000213658.13	0	0	0	0	0	0	0	0	0	0	0
ENST00000562473.1	ENSG00000103485.19	0	0	2	2	0	0	0	0	3.06084	0	5
ENST00000562474.1	ENSG00000103197.20	0	0	5	0	0	0	0	0	0	0	0
ENST00000562475.5	ENSG00000177548.13	0	0	0	0	0	0	0	0	0	0	0
ENST00000562477.1	ENSG00000261587.3	0	0	0	0	0	0	0	0	0	0	1
ENST00000562479.5	ENSG00000167965.18	0	0	0	0	0	0.50114	0	0	0	0	0
ENST00000562480.1	ENSG00000259870.1	0	0	0	0	0	0	0	0	0	0	0
ENST00000562481.1	ENSG00000198826.11	0	0	0	0	10	0	1.03226	5.01203	0	0	0
ENST00000562482.2	ENSG00000103275.22	0	0	0	0	0	0	0	0	0	0	0
ENST00000562483.1	ENSG00000102901.13	0	0	0	0	0	0	0	0	0	0	0
ENST00000562484.2	ENSG00000166548.17	0	0	0	0	0	0	0	0	0	0	0
ENST00000562488.5	ENSG00000257017.10	0	0	0	0	0	0	0	0	0	0	0
ENST00000562489.1	ENSG00000186073.14	0	0	0	0	0	0	0	0	0	0	0
ENST00000562491.1	ENSG00000103047.8	0	0	0	0	0	0	0	0	0	0	0
ENST00000562492.5	ENSG00000140968.12	0	0	0	0	0	0	0	0	0	0	0
ENST00000562493.1	ENSG00000261770.1	26	38	15	17	7	17	10	32	12	18	10
ENST00000562495.3	ENSG00000260477.9	0	0	0	0	0	0	0	0	0	0	0
ENST00000562496.5	ENSG00000102900.13	0	0	0	0	0	0	0	0	0	0	0
ENST00000562497.1	ENSG00000261527.1	0	0	0	0	0	1	0	0	0	0	2
ENST00000562499.1	ENSG00000158717.11	0	0	0	0	0	0	0	0	0	0	0
ENST00000562500.1	ENSG00000261259.2	0	0	0	0	0	0	0	0	0	0	0
ENST00000562501.1	ENSG00000259905.7	0	0	0	0	0	0	0	0	0	0	0
ENST00000562503.5	ENSG00000140859.16	0	0	0	0	0	0	0	0	0	0	0
ENST00000562504.1	ENSG00000261000.1	15	0	0	0	0	3	0	0	0	0	0
ENST00000562505.2	ENSG00000261667.2	0	0	0	0	0	0	0	0	0	0	0
ENST00000562506.1	ENSG00000261276.1	0	0	0	0	0	0	0	0	0	0	0
ENST00000562507.5	ENSG00000214353.8	12	17	6	1	4	7	20	15	11	3	16
ENST00000562509.5	ENSG00000168872.17	0	1	2.02978	10.7366	0	0	0	0	2.34549	3.30732	9.42356
ENST00000562510.1	ENSG00000048471.14	0	0	0	0	0	0	0	0	0	0	0
ENST00000562513.6	ENSG00000102901.13	2.01621	0	0	2.09146	0	0	0	0	0	0	0
ENST00000562514.1	ENSG00000196123.13	0	0	0	0	0	0	0	0	0	0	0
ENST00000562515.2	ENSG00000260844.2	0	0	0	0	0	0	0	0	0	0	0
ENST00000562516.1	ENSG00000261066.1	0	0	0	0	0	0	0	0	0	0	0
ENST00000562517.1	ENSG00000261209.1	0	0	0	0	0	0	0	0	0	0	0
ENST00000562519.5	ENSG00000157349.17	0	1e-05	3.77003	4.2369	8.70519	11.1692	7.15044	7.31588	13.0642	0	13.8818
ENST00000562520.1	ENSG00000102935.12	0	0	0	0	0	0	1.23462	0	0	0	0
ENST00000562522.2	ENSG00000140678.17	0	0	0	0	0	0	0	0	0	0	0
ENST00000562523.1	ENSG00000132603.15	2.03916	0	4.08306	0	5.07657	5.10326	0	3.06588	10.128	7.1015	0
ENST00000562524.1	ENSG00000259920.1	0	0	0	0	0	0	0	0	0	0	0
ENST00000562525.1	ENSG00000261346.2	1	0	0	0	0	0	0	0	0	0	0
ENST00000562526.5	ENSG00000257017.10	0	0	0	0	0	0	0	0	1.00131	0	0
ENST00000562527.5	ENSG00000166669.14	0	0	0	0	0	0	0	0	0	0	0
ENST00000562529.1	ENSG00000261725.1	4	18	2	1	4	8	2	14	3	7	2
ENST00000562530.5	ENSG00000158805.12	2.58934	1.58796	3.25352	0	0	5.51443	2.69991	0	1.35991	4.31149	3.9387
ENST00000562532.3	ENSG00000260903.3	0	0	0	0	0	1	0	0	0	0	0
ENST00000562534.5	ENSG00000103005.13	0	0	0	0	0	0	0	0	0	0	0
ENST00000562536.3	ENSG00000261173.3	19	21	17	8	11	26	22	22	13	15	4
ENST00000562537.1	ENSG00000059145.19	0	5	0	1	0	0	0	1	0	0	0
ENST00000562538.1	ENSG00000260246.1	0	4	1	2	0	2	0	0	3	2	0
ENST00000562539.1	ENSG00000103091.15	0	1.63805	0	0	0.74237	2.70978	0	1.39779	4.05305	2.81416	3
ENST00000562540.1	ENSG00000174485.16	0	0	0	0	0	0	0	10.2525	0	0	0
ENST00000562542.1	ENSG00000140854.13	0	0	0	0	0	2.002	0	0	0	0	0
ENST00000562543.5	ENSG00000196628.20	0	0	0	0	0	0	0	0	0	0	0
ENST00000562544.1	ENSG00000158717.11	5	2.06982	0	9.44382	7.17123	13.7171	5.80834	18.2583	7.52963	2.22215	2.09449
ENST00000562545.5	ENSG00000103429.11	1	0	0	0	0	0	0	1	1.00183	0	0
ENST00000562547.3	ENSG00000260157.4	0	0	0	0	0	0	0	0	0	0	0
ENST00000562548.1	ENSG00000129038.16	4.94971	9.22332	0	26.1577	7.28909	0	0	24.3675	2e-05	2e-05	4.22677
ENST00000562549.2	ENSG00000261512.3	0	0	0	0	0	0	0	0	2	0	0
ENST00000562552.5	ENSG00000166548.17	0	0	0	0	0	0	0	1	0	0	0
ENST00000562553.5	ENSG00000166946.14	0	0	0	0	0	0	0	0	0	0	0
ENST00000562555.1	ENSG00000261575.5	0	2	0	0	0	0	0	0	0	0	0
ENST00000562556.5	ENSG00000050820.17	0	9.97655	2.84578	0	0	44.227	21.2708	0	0	45.0026	19.0545
ENST00000562557.5	ENSG00000103495.15	0	1.00418	0	0	0	0	0	0	0	0	4e-05
ENST00000562558.6	ENSG00000205336.14	591.448	678.291	283.815	465.329	473.219	758.012	473.213	950.46	857.555	743.942	877.075
ENST00000562559.5	ENSG00000171208.10	7.09783	5.5	13.5701	7.08813	18.1606	16.4413	0	1e-05	5	0	2.63482
ENST00000562560.1	ENSG00000260389.2	0	0	0	0	0	0	0	0	0	0	0
ENST00000562561.1	ENSG00000261384.1	0	0	0	0	0	0	0	0	0	0	0
ENST00000562562.1	ENSG00000134398.15	0	0	0	0	0	0	0	0	0	0	0
ENST00000562563.1	ENSG00000127585.13	0	0	0	0	0	0	0	0	0	0	0
ENST00000562564.1	ENSG00000135709.14	0	0	0	0	0	0	0	0	0	0	0
ENST00000562565.1	ENSG00000261410.2	0	0	0	0	0	0	0	0	0	0	1.5
ENST00000562566.5	ENSG00000140682.19	0	0	0	0	0	0	0	0	0	0	0
ENST00000562567.6	ENSG00000103067.14	0	0	0	0	0	0	0	1	1.5	0	0
ENST00000562568.1	ENSG00000260600.1	0	0	0	0	0	0	0	0	0	2	0
ENST00000562569.1	ENSG00000206053.13	1.00168	0	3	2	2	1.00061	0	0	0	0	0
ENST00000562570.2	ENSG00000260807.8	1.28571	0.25621	0	0	0	0	0	0	0	1.20037	2.93196
ENST00000562571.1	ENSG00000131951.12	0	0	0	0	0	0	0	0	0	0	0
ENST00000562572.2	ENSG00000260958.4	0	0	0	0	0	0	0	0	0	0	0
ENST00000562573.2	ENSG00000261423.4	0	0	0	0	0	0	0	0	0	0	0
ENST00000562574.1	ENSG00000259881.1	0	0	0	0	0	0	0	0	0	0	0
ENST00000562575.1	ENSG00000261076.1	0	0	0	0	0	0	0	0	0	0	0
ENST00000562576.5	ENSG00000205423.12	0	0	0	0	0	0	0	0	0	0	0
ENST00000562577.2	ENSG00000260493.2	0	0	0	0	0	0	0.5	0	0	0	0
ENST00000562578.5	ENSG00000140995.17	24	23.0109	10.0104	30.0184	12	32.0365	5	2.00141	26.0864	13	8
ENST00000562579.5	ENSG00000089486.17	0	1.01674	0	0	0	1.01213	0	0	0	0	0
ENST00000562581.5	ENSG00000103356.18	0	0	0	0	0	0	0	0	0	0	0
ENST00000562582.1	ENSG00000259779.1	0	0	0	0	0	0	0	0	0	0	0
ENST00000562583.5	ENSG00000168488.19	60.6519	63.0878	16.4909	43.2384	31.0334	32.0288	30.8151	45.7131	53.3593	102.202	59.4288
ENST00000562584.1	ENSG00000260224.1	0	0	0	0	0	0	0	0	0	0	0
ENST00000562585.1	ENSG00000127585.13	0	0	0	0	0	0	0	0	0	0	0
ENST00000562586.1	ENSG00000153048.11	0	0	0	0	0	0	0	0	0	0	0
ENST00000562588.5	ENSG00000103494.16	0	3	0	3.57765	0	5.12696	0	0	0	0	0
ENST00000562589.5	ENSG00000167967.16	1	0	0	0	0	0	0	0	0	0	0
ENST00000562590.5	ENSG00000177548.13	0	4.80522	0	2.46156	1.19466	3.70049	16.0253	2.37713	8.6813	3.47719	0
ENST00000562591.1	ENSG00000260857.3	0	0	0	0	0	0	0	0	0	0	0
ENST00000562592.5	ENSG00000140854.13	0	1.00096	0	0	0	0	0	0	0	0	0
ENST00000562593.5	ENSG00000141012.13	0	3.08272	0	119.739	0	15.737	5.39625	110.108	14.9423	1.73957	6.72222
ENST00000562594.2	ENSG00000280607.1	0	0	0	0	0	0	0	0	1	0	0
ENST00000562595.5	ENSG00000213380.16	146.749	362.297	142.189	98.3445	127.978	243.537	163.51	138.726	186.561	198.453	171.133
ENST00000562598.5	ENSG00000140983.15	0	0	0	0	0	0	0	0	0	0	0
ENST00000562599.5	ENSG00000102978.13	25.7093	28.0589	51.1644	86	45.0446	88.1722	45	36.2144	51.0233	73.0644	36.8131
ENST00000562601.5	ENSG00000140945.17	7.14869	0	0	1.28091	0	0	0	0	0	0	0
ENST00000562602.1	ENSG00000153774.9	0	13.0885	4.00218	10	15	8.00616	12	7	13	9.04505	2.00632
ENST00000562604.2	ENSG00000260575.2	0	0	0	0	0	0	0	0	0	0	0
ENST00000562605.5	ENSG00000197943.13	0	0	0	0	0	0	0	0	0	0	0
ENST00000562606.5	ENSG00000178802.18	2.222	3.10942	0	0	0	2.11091	4.13797	0	2.07833	0	2.06574
ENST00000562607.5	ENSG00000196628.20	0	1.00174	0	0	0	0	0	0	0	0	0
ENST00000562608.5	ENSG00000205336.14	0	0	0	0	0	0	0	0	0	0	0
ENST00000562609.2	ENSG00000077235.18	1.03932	0	0	2.07153	0	0	3.14343	0	0	1.00829	0
ENST00000562610.5	ENSG00000140365.16	22.5732	3.46454	10.3757	10.2048	22.9678	33.4674	0	4.60833	17.2024	17.5248	14.4509
ENST00000562611.1	ENSG00000169181.13	0	0	0	0	0	0	0	0	0	0	0
ENST00000562613.2	ENSG00000282304.2	0	0	0	0	0	0	0	0	0	0	0
ENST00000562614.1	ENSG00000261803.3	0	0	0	0	0	0	0	0	0	0	0
ENST00000562615.1	ENSG00000187555.17	0	0	0	0	0	0	0	0	0	0	0
ENST00000562616.1	ENSG00000103540.17	0	0	0	0	0	0	1.15037	0	13	0	0
ENST00000562617.1	ENSG00000260217.1	0	0	0	0	0	0	0	0	0	0	0
ENST00000562618.1	ENSG00000290677.2	0	0	0	0	0	0	0	0	0	0	0
ENST00000562619.1	ENSG00000159433.12	0	1.59484	0	0	0	0	0	0	0	0	0
ENST00000562621.1	ENSG00000159322.18	182.574	72.5289	4.92061	22.782	15.6688	4.84661	22.0854	43.07	16.7066	30.2053	1e-05
ENST00000562622.5	ENSG00000070761.8	12.1545	0	5.01634	1.01531	4.04591	3.03822	2.06683	9.03991	5.05325	0	3.05264
ENST00000562624.3	ENSG00000225930.5	0	11	4	0	0	0	0	0	0	4	2
ENST00000562625.1	ENSG00000260036.1	2	2	0	8	5	2	1	5	6	6	7
ENST00000562626.1	ENSG00000179335.20	0	0	0	0	0	0	0	0	0	0	0
ENST00000562627.5	ENSG00000183629.14	0	0	0	0	0	0	0	0	0	0	0
ENST00000562631.7	ENSG00000205336.14	170.506	450.719	291.924	257.137	142.854	292.818	105.122	432.945	539.028	518.801	431.659
ENST00000562632.1	ENSG00000260761.1	0	0	0	0	0	1	4	0	0	1	3
ENST00000562633.5	ENSG00000102904.15	0	0	0	0	0	0	0	0	0	3	0
ENST00000562634.3	ENSG00000259964.8	0	0	0	0	0	0	0	0	0	0	0
ENST00000562635.1	ENSG00000140367.12	0	0	0	0	0	0	0	0	0	0	0
ENST00000562636.1	ENSG00000260326.1	0	0	0	1	0	0	0	1	0	0	0
ENST00000562637.1	ENSG00000167173.19	0	0	0	0	0	0	0	0	0	0	0
ENST00000562638.5	ENSG00000196628.20	0	0	0	0	0	0	0	0	0	0	0
ENST00000562639.5	ENSG00000186153.19	0	0	0	3.01035	0	0	0	0	0	0	0
ENST00000562640.1	ENSG00000260395.1	0	0	0	0	0	0	0	0	0	0	0
ENST00000562641.1	ENSG00000090238.12	0	0	0	2.50804	0	0	28.9373	0	0	3.02138	0
ENST00000562642.1	ENSG00000261487.1	35.1588	38.8832	17.9504	47.628	20.7706	46.1138	27.7633	41.1316	23.1633	20.6171	30.1804
ENST00000562645.1	ENSG00000174442.12	0	0	0	0	0	0	0	0	0	0	0
ENST00000562646.5	ENSG00000147274.14	3e-05	0	2.83297	0	0	0	0	1.19902	0	0	1.18361
ENST00000562648.2	ENSG00000127585.13	30	55.3889	18	21	30.2582	27	34	0	6.76457	26	1
ENST00000562649.6	ENSG00000168872.17	0	0	0	0	0	0	0	0	0	0	1.00318
ENST00000562651.5	ENSG00000167508.12	0	0	0	0	0	3.99999	0	0	0	0	0
ENST00000562652.1	ENSG00000005844.19	0	0	0	0	0	0	0	0	0	0	0
ENST00000562653.1	ENSG00000260677.1	0	5	3	2	0	0	3	2	1	0	0
ENST00000562656.1	ENSG00000260364.2	0	0	0	0	0	0	0	0	0	0	0
ENST00000562658.5	ENSG00000260037.5	0	0	0	0	0	0	0	0	0	0	0
ENST00000562659.1	ENSG00000131149.19	0	0	4.02292	0	0	0	0	2	0	0	0
ENST00000562660.1	ENSG00000260062.4	1	26	4.30769	4	0	0	0	2	1.33333	0	0
ENST00000562661.1	ENSG00000258779.9	0	0	0	0	0	0	0	0	0	0	0
ENST00000562662.1	ENSG00000166887.16	0	0	0	0	0	0	0	0	0	0	0
ENST00000562663.5	ENSG00000205517.13	0	0	1.05811	0	0	1.13106	0	0	0	0	0
ENST00000562664.5	ENSG00000149923.14	119.24	249.477	106.475	155.784	178.771	246.707	154.14	150.355	194.249	228.491	121.419
ENST00000562665.5	ENSG00000290732.2	0	0	0	0	0	0	0	0	0	0	0
ENST00000562667.2	ENSG00000260624.3	0	0	0	0	0	0	0	0	0	0	0
ENST00000562668.1	ENSG00000157106.18	0	0	0	0	0	0	0	6	0	0	0
ENST00000562669.1	ENSG00000260578.1	0	10	4	0	0	0	0	1	0	0	0
ENST00000562670.5	ENSG00000179335.20	0	0	0	0	0	0	0	0.71994	0	0	0
ENST00000562672.2	ENSG00000260369.2	2	0	0	0	1	3	1	11	2	0	5
ENST00000562673.5	ENSG00000205336.14	0	0	0	0	0	0	0	0	0	0	0
ENST00000562674.1	ENSG00000103449.13	2.06871	0	0	0	8.20302	1.00979	0	0	1	0	0
ENST00000562677.5	ENSG00000102984.15	0	0	0	0	0	0	0	0	0	0	0
ENST00000562678.5	ENSG00000261645.8	0	0	0	0	0	6.40574	0	2.35047	0	0	5.90964
ENST00000562679.5	ENSG00000149925.22	2.12855	1.07436	0	0	0	0	0	0	0	0	2.01094
ENST00000562680.5	ENSG00000196628.20	10.1689	10.2123	2.02632	7.07336	0	6.05346	0	1.00967	3.98585	1.01297	0
ENST00000562681.1	ENSG00000260586.2	0	0	0	0	0	0	0	0	0	0	0
ENST00000562682.5	ENSG00000205336.14	0	0	0	0	0	0	0	0	0	0	0
ENST00000562683.2	ENSG00000122257.20	31	16.8166	4	22	5.12801	10	0	18	17	0	2
ENST00000562684.5	ENSG00000206053.13	28.5739	76.6622	46.4775	38.4769	98.6761	139.675	42.01	46.2001	99.2719	107.576	50.6079
ENST00000562685.1	ENSG00000260479.2	0	0	0	0	0	0	0	0	0	0	0
ENST00000562686.1	ENSG00000168488.19	0	1.51763	0	1.28828	1.14908	0	0	0	0	0	0
ENST00000562687.6	ENSG00000260644.7	1	2	0	3	3	1	0	5	3	2	0
ENST00000562690.5	ENSG00000205937.12	0	0	0	0	0	0	0	0	0	0	0
ENST00000562691.2	ENSG00000261324.2	15	9	3	17	7	24	10	23	24	16	11
ENST00000562695.1	ENSG00000185716.12	0	0	0	0	0	3.75435	0	0	11.7313	0	13.5704
ENST00000562696.1	ENSG00000261602.1	0	0	0	0	0	0	0	0	0	0	0
ENST00000562698.5	ENSG00000178761.15	0	0	1.26068	0	0	0	1.0243	0	0	0	0
ENST00000562699.1	ENSG00000175938.7	44.0616	133.934	41	108.421	59.449	124	57.4711	58.3302	65	34.7978	36
ENST00000562700.1	ENSG00000293595.1	0	0	0	0	0	0	0	0	0	0	0
ENST00000562701.5	ENSG00000213658.13	0	0	0	0	0	0	0	0	0	0	0
ENST00000562702.2	ENSG00000166503.10	0	0	0	0	6	0	0	9	1.0067	0	0
ENST00000562705.3	ENSG00000261327.6	0	0	1.87617	25.9445	3	15.4542	0	0	60.55	7.67968	7
ENST00000562706.5	ENSG00000166479.10	14.7248	56.8324	22.9623	67.4836	48.9857	61.2603	12.0357	11.582	45.8906	14.2838	22.6551
ENST00000562707.5	ENSG00000140931.20	0	13.44	0	2.93094	5.60491	12.675	19.141	5.61125	2.46222	16.0181	10.5764
ENST00000562708.5	ENSG00000140983.15	3.13672	0	3.03443	2e-05	0.77748	0	0	1.00942	0	0	0
ENST00000562710.2	ENSG00000260910.3	29	15	19	15	6	62	8	13	45	10	20
ENST00000562711.6	ENSG00000103528.17	0	0	0	0	0	0	0	0	1	0	0
ENST00000562712.5	ENSG00000140937.14	0	0	0	0	0	0	0	0	0	0	0
ENST00000562713.3	ENSG00000103121.9	6.01863	0	0	0	6.01237	5.00151	0	0	0	10	0
ENST00000562714.1	ENSG00000205457.12	0	0	0	0	0	0	0	0	3	0	0
ENST00000562715.1	ENSG00000140694.18	3	0	1	0	0	2	0	0	0	3	0
ENST00000562716.1	ENSG00000259792.1	0	3	0	0	1	0	0	0	0	0	0
ENST00000562717.1	ENSG00000121274.14	0	0	0	0	0	0	0	4.01942	0	0	0
ENST00000562719.5	ENSG00000129993.15	0	0	0	0	0	0	0	0	0	0	0
ENST00000562721.1	ENSG00000168676.11	0	0	0	0	0	0	0	0	0	0	0
ENST00000562722.1	ENSG00000189091.13	0	0	0	0	0	0	0	9.03309	0	0	0
ENST00000562724.1	ENSG00000103067.14	0	0	0	0	0	0	0	0	0	0	0
ENST00000562725.5	ENSG00000103034.15	0	0	0	0	0	0	0	0	0	0	0
ENST00000562727.1	ENSG00000103064.15	0	0	0	0	0	0	0	0	0	0	0
ENST00000562729.5	ENSG00000166664.15	0	0	0	0	0	0	0	0	0	0	0
ENST00000562731.5	ENSG00000103034.15	0	0	0	0	0	0	0	0	0	0	0
ENST00000562733.1	ENSG00000155666.12	0	0	0	0	0	0	0	0	0	0	0
ENST00000562734.5	ENSG00000088682.14	0	0	0	0	0	0	0	0	0	0	0
ENST00000562735.5	ENSG00000167964.13	19.1044	56.8448	22.2137	9.62718	15.8727	20.5773	36.2882	22.9504	23.5785	28.9928	29.2659
ENST00000562736.1	ENSG00000260399.1	0	0	0	0	0	0	0	0	0	0	0
ENST00000562737.5	ENSG00000125170.11	0	0	0	0	0	0	0	0	0	0	0
ENST00000562738.5	ENSG00000103067.14	0	0	0	0	0	0	0	0	0	0	0
ENST00000562739.6	ENSG00000261801.9	0.33333	0	0.71058	4.25941	0	0	0	4.54477	34.1244	10.392	28.0283
ENST00000562740.5	ENSG00000102897.10	17.2836	29.1441	2.25299	22.0404	14.0253	26.9102	24.7612	4	4.13189	10.5871	13
ENST00000562741.1	ENSG00000167508.12	48.9601	50	62.6886	137.66	71.9338	131	22.6768	45.578	32.161	73.47	60.3348
ENST00000562742.3	ENSG00000259847.3	3	1	0	2	0	0	23	0	0	11	0
ENST00000562743.5	ENSG00000103194.16	0	3.04933	3.02934	1.01123	6.06026	9.24388	3.08774	1.00419	6.03402	6.10843	2.03764
ENST00000562744.1	ENSG00000196155.13	0	0	0	0	0	0	0	0	0	0	0
ENST00000562746.5	ENSG00000103174.13	6.38341	17.4677	1.56855	4.99143	2.11193	16.3191	11.4055	15.9856	7.94143	5.46242	1.20788
ENST00000562747.1	ENSG00000167513.9	0	0	0	1.01601	0	0	0	0	0	0	0
ENST00000562748.2	ENSG00000258779.9	0	0	0	0	0	0	0	0	0	0	0
ENST00000562749.1	ENSG00000293160.2	52.3177	82.2296	33	69.1185	38.5031	52.0641	62.4696	41.2397	42.2979	78.7544	48.8082
ENST00000562750.1	ENSG00000176715.17	0	0	0	0	0	0	0	0	0	0	0
ENST00000562751.1	ENSG00000069943.10	19.4911	33.0038	5.7719	2.93597	0	0	0	41.42	16.4081	0	7.65737
ENST00000562752.5	ENSG00000103245.14	0	0	0	0	0	0	0	0	0	0	0
ENST00000562753.1	ENSG00000166446.15	0	0	0	0	0	0	0	0	0	0	0
ENST00000562754.1	ENSG00000132612.17	0	0	0	0	0	0	0	0	0	0	0
ENST00000562755.5	ENSG00000039523.20	0	0	0	0	0	0	0	0	0	0	0
ENST00000562756.1	ENSG00000261675.1	0	0	0	0	0	0	0	0	0	0	0
ENST00000562757.5	ENSG00000159593.15	0	0	0	0	0	0	0	0	0	0	0
ENST00000562759.1	ENSG00000180953.11	15.5025	1.94853	10.6286	1.57883	2.55674	0	0	35.2715	1.63365	1.31565	0
ENST00000562760.2	ENSG00000261437.2	0	0	0	0	0	0	0	0	0	0	0
ENST00000562761.1	ENSG00000070729.14	0	0	0	0	0	0	0	0	0	0	0
ENST00000562762.5	ENSG00000174628.17	0	0	0	0	0	0	0	0	0	0	0
ENST00000562763.1	ENSG00000260593.1	0	0	0	0	0	0	0	0	0	0	0
ENST00000562764.5	ENSG00000103034.15	0	0	0	0	0	0	0	0	0	0	0
ENST00000562765.5	ENSG00000198794.12	20.5903	87.485	13.3568	31.1817	23.0847	52.1433	22.3394	25.9138	36.173	59.3857	19.8549
ENST00000562767.2	ENSG00000260007.3	12.8216	47.8308	22	44.8693	48.2845	38.196	34.0921	26.8242	26	70.6463	47.7611
ENST00000562768.5	ENSG00000159579.14	0	0	0	0	0	0	0	0	0	0	0
ENST00000562769.5	ENSG00000261122.6	0	0	0	0	0	0	0	0	0	1.10526	0
ENST00000562771.1	ENSG00000267127.7	0	0	0	0	0	0	0	0	0	0	0
ENST00000562772.1	ENSG00000261070.2	0	0	0	0	0	0	0	0	0	0	0
ENST00000562773.1	ENSG00000260781.2	0	0	0	0	0	0	0	0	0	0	0
ENST00000562774.1	ENSG00000140829.12	0	0	0	0	0	1.01716	0	0	6.25552	0	0
ENST00000562775.2	ENSG00000197912.16	1.39078	0	0	9.0854	3.79932	9.72914	0	0	0	5.53526	11.6018
ENST00000562776.5	ENSG00000169375.17	0	0	0	1	0	0	0	0	0	0	0
ENST00000562781.1	ENSG00000260992.1	0	18	0	7	0	2	4	1	9	0	6
ENST00000562782.1	ENSG00000261546.1	0	0	0	0	0	2	0	0	0	0	0
ENST00000562783.2	ENSG00000178115.12	1	0	0	0	0	1	0	0	0	0	0
ENST00000562784.1	ENSG00000067225.21	0	2.00104	0	0	1.00022	0	0	0	1.00007	0	0
ENST00000562785.1	ENSG00000177200.18	0	0	0	0	0	0	0	0	0	0	0
ENST00000562787.6	ENSG00000102901.13	1e-05	0	0	0	0	1.63246	0	0	1e-05	0	0
ENST00000562788.2	ENSG00000140943.18	6	0	0	0	7.02767	0	0	5.42606	0	0	0
ENST00000562789.5	ENSG00000140365.16	2.23229	0	0	4.95201	4.47877	3.39357	6.27825	0	0	0	0
ENST00000562790.1	ENSG00000260999.1	0	0	0	0	0	0	0	0	0	0	0
ENST00000562791.1	ENSG00000177200.18	0	0	0	0	0	0	0	0	0	0	0
ENST00000562792.1	ENSG00000167515.11	0	0	0	0	1.00045	0	0	1.00199	0	0	0
ENST00000562793.5	ENSG00000196800.7	0	0	0	0	0	0	0	0	0	0	0
ENST00000562794.1	ENSG00000103342.13	0	0	0	0	0	0	0	0	0	0	0
ENST00000562795.1	ENSG00000260569.3	0	0	0	0	0	0	0	0	0	0	0
ENST00000562796.1	ENSG00000260059.2	0	0	2	0	0	0	0	0	0	1	0
ENST00000562797.5	ENSG00000102984.15	0	0	0	0	0	0	0	0	0	0	0
ENST00000562798.2	ENSG00000099364.18	0	0	0	0	0	0	0	0	0	0	0
ENST00000562799.1	ENSG00000103356.18	0	0	0	0	0	0	0	0	0	0	0
ENST00000562800.5	ENSG00000178802.18	0	3	0	0	0	0	0	1.00539	0	0	0
ENST00000562801.5	ENSG00000166123.14	0	1.24657	0	0	0	0	2	0	1	0	3
ENST00000562802.1	ENSG00000261216.1	0	0	0	0	0	0	0	0	2	0	0
ENST00000562803.1	ENSG00000169957.10	9.86916	2.2844	4.77778	0	5.26496	3.68182	3.66516	5.37879	5.92342	11.4294	4.70588
ENST00000562804.5	ENSG00000205336.14	0	0	0	0	0	0	0	0	0	0	0
ENST00000562806.1	ENSG00000177200.18	0	0	0	0	0	0	0	0	0	0	0
ENST00000562807.6	ENSG00000260565.10	0	1	0	0	0	1.13579	0	0	0	0	0
ENST00000562808.5	ENSG00000102984.15	0	0	0	8.87403	0	1.75936	5.02072	6.02251	0	15.8608	0
ENST00000562809.1	ENSG00000261456.6	0	0	0	0	0	0	0	0.14286	0	0	0
ENST00000562810.5	ENSG00000140506.17	0	0	0	0	0	0	0	0	0	0	0
ENST00000562811.1	ENSG00000260941.1	71	48	27	43	90	79	6	45	52	55	17
ENST00000562812.5	ENSG00000166446.15	0	0	0	0	0	0	0	0	0	0	0
ENST00000562813.2	ENSG00000125124.14	4.21731	1e-05	0	0	2.1065	0	0	0	2.6559	0	0
ENST00000562814.1	ENSG00000261435.2	0	0	0	0	0	0	0	0	0	0	0
ENST00000562816.5	ENSG00000167522.18	0	0	0	0	0	0	0	0	0	0	0
ENST00000562817.2	ENSG00000293113.2	0	0.14286	0	0	0	0	0	0	1.28571	0	0
ENST00000562819.6	ENSG00000170540.16	4.14034	0	8.30736	3e-05	0	1.20986	5.20409	7.66118	11.4862	16.1495	10.2586
ENST00000562820.1	ENSG00000260871.1	0	0	3	9	0	0	0	0	0	0	0
ENST00000562821.5	ENSG00000290941.2	0	0	0	0	0	0	0	0	1	0	0
ENST00000562822.5	ENSG00000260041.6	0	0	0	0	0	0	0	0	0	0	0
ENST00000562823.1	ENSG00000159322.18	0	0	0	0	0	0	0	0	0	0	0
ENST00000562824.5	ENSG00000161999.13	20.0822	34.071	26.1931	52.4037	41.2837	91.3691	35.4687	38.7002	58.5093	68.6752	30.04
ENST00000562826.5	ENSG00000137809.17	0	0	0	0	0	0	0	0	0	0	0
ENST00000562827.1	ENSG00000261682.1	0	0	0	0	0	0	0	0	0	0	0
ENST00000562828.5	ENSG00000103121.9	0	0	0	0	0	0	0	0	0	0	0
ENST00000562829.1	ENSG00000090905.19	0	3.25352	0	0	0	0	0	0	0	2	0
ENST00000562830.1	ENSG00000138614.16	0	0	0	0	0	0	1.00471	0	0	0	0
ENST00000562831.1	ENSG00000141012.13	0	0	0	0	0	0	0	9.02017	0	0	0
ENST00000562832.1	ENSG00000074696.13	0	0	0	0	0	0	0	0	0	0	6
ENST00000562833.2	ENSG00000260836.2	93	230.856	40.5	40.5	28.5	54	41.5	56	119.985	105	97
ENST00000562834.1	ENSG00000261116.1	0	0	0	0	0	0	0	0	0	0	0
ENST00000562835.2	ENSG00000260932.2	0	0	0	0	0	0	0	0	0	1	0
ENST00000562836.5	ENSG00000039068.20	0	0	0.5	0.33333	0	1	0.5	1	0	1	0
ENST00000562837.1	ENSG00000103479.17	0	0	0	0	0	0	0	0	0	0	0
ENST00000562838.2	ENSG00000260778.6	0	2.59934	3.52545	0	1.311	0	0	0	0	0	0
ENST00000562840.1	ENSG00000260456.7	3	7	1	0	0	1	0	0	0	0	1
ENST00000562841.1	ENSG00000168676.11	0	0	0	0	0	0	0	0	0	0	0
ENST00000562842.1	ENSG00000260136.7	0	0	0	0	0	4.41494	0	0	0	0	0
ENST00000562843.5	ENSG00000153048.11	0	0	0	0	0	0	0	0	0	5.92717	0
ENST00000562844.5	ENSG00000167965.18	1.01107	0	0	0	0	0	0	0	0	0	0
ENST00000562845.1	ENSG00000261581.1	0	0	0	0	0	0	0	0	0	0	0
ENST00000562846.2	ENSG00000259804.2	5.5	15	5.2957	12	13.4779	11	7.28571	0	12.3529	10	1.5
ENST00000562847.5	ENSG00000196628.20	0	0	0	0	0	0	0	0	0	0	0
ENST00000562848.1	ENSG00000260597.1	0	0	3	0	0	7	0	0	0	4	5
ENST00000562849.6	ENSG00000166546.15	0	0	0.5	0	0	0	0	0	0.5	5	0
ENST00000562850.1	ENSG00000103479.17	0	0	0	0	0	0	0	0	0	0	0
ENST00000562851.5	ENSG00000167965.18	0	0	0	0	0	0.50114	0	0	0	0	0
ENST00000562852.3	ENSG00000260201.3	0	0	0	0	0	0	0	0	0	0	0
ENST00000562853.2	ENSG00000260516.2	0	0	0	0	0	0	0	0	0	0	0
ENST00000562854.1	ENSG00000103091.15	0	0	0	0	0	0	0	0	0	0	0
ENST00000562855.7	ENSG00000259803.8	0	0	0	0	0	0	0	0	0	0	0
ENST00000562856.1	ENSG00000261522.6	0	0	0	0	0	0	0	0	0	0	0
ENST00000562857.5	ENSG00000005844.19	0	0	0	0	0	0	0	0	0	0	0
ENST00000562859.5	ENSG00000214013.10	7.30877	0	0	0	0	5.0443	0	1.06396	1.02774	0	15.1854
ENST00000562860.1	ENSG00000168676.11	0	0	0	0	0	0	0	0	0	0	0
ENST00000562862.5	ENSG00000103245.14	0	0	0	0	0	0	0	0	0	0	0
ENST00000562863.1	ENSG00000103064.15	0	0	0	0	0	0	0	0	0	0	0
ENST00000562866.1	ENSG00000261373.1	29	45.3913	12	63	22	29	38	31	36	34.2857	48
ENST00000562867.5	ENSG00000168488.19	0	0	0	0	0	0	0	10.0251	0	0	0
ENST00000562868.1	ENSG00000180979.10	0	0	0	0	0	0	0	0	0	0	0
ENST00000562869.1	ENSG00000247240.11	0	0	0	0	0	0	3	0	0	0	0
ENST00000562871.5	ENSG00000102935.12	78.0672	81.1578	22.1958	41.0473	0	38.1519	22.5579	285.651	26.2551	228.255	0
ENST00000562872.1	ENSG00000104731.14	0	0	0	0	0	0	0	0	0	0	0
ENST00000562873.1	ENSG00000261651.1	0	0	0	0	0	0	0	0	1	0	0
ENST00000562874.2	ENSG00000189091.13	0	0	0	0	0	0	0	0	0	0	0
ENST00000562875.5	ENSG00000065427.15	0	0	0	0	0	1.0016	0	6.01593	4.00963	0	0
ENST00000562876.2	ENSG00000261564.2	0	0	0	0	0	0	0	0	0	0	0
ENST00000562877.5	ENSG00000186073.14	0	0	0	0	0	0	0	0	0	0	0
ENST00000562878.1	ENSG00000224174.3	91.5819	193.985	88	35	42	75	102	169.747	71.0881	105	87
ENST00000562879.5	ENSG00000167526.15	134.791	120.085	51.3593	111.302	51.754	75.785	78.9187	98.9281	137.72	136.525	83.1509
ENST00000562880.5	ENSG00000128881.18	0	0	0	0	0	0	0	0	0	0	1
ENST00000562881.2	ENSG00000198690.10	15.4117	14.6213	5.13243	6.07363	11	15.6519	23.2354	6.48191	2.91099	9.57232	9.54214
ENST00000562882.5	ENSG00000140937.14	0	0	0	0	0	0	0	0	0	0	0
ENST00000562883.6	ENSG00000132613.16	0	3	0	0	0	0	0	0	0	0	0
ENST00000562884.1	ENSG00000083799.18	0	0	0	0	0	0	0	0	0	0	0
ENST00000562886.1	ENSG00000140943.18	15.6957	0	0	6.39736	0	0	0	0	4.97684	0	9.69869
ENST00000562887.1	ENSG00000179044.16	0	0	0	0	0	0	0	0	0	0	0
ENST00000562888.2	ENSG00000261404.8	0.36068	0	0	0.86502	0	0	0	0	0.95057	0	0
ENST00000562889.5	ENSG00000140511.12	5.01708	4.11752	1	9	0	21.321	2.08719	10	0	11	8
ENST00000562890.1	ENSG00000140386.13	0	0	0	0	0	0	0	0	0	0	0
ENST00000562891.2	ENSG00000166233.15	0	0	0	0	0	0	0	0	0	0	0
ENST00000562892.2	ENSG00000198690.10	0	0	0	0.38057	0	0	0	0	0	0	0
ENST00000562893.1	ENSG00000261392.1	7	0	0	13	3	3	8	0	0	1	0
ENST00000562894.1	ENSG00000260361.1	6	5	5	2	4	7	1	17	18	21	14
ENST00000562895.2	ENSG00000137876.11	1.23981	0	3.59722	0	0	0	0	1.6772	0	0	0
ENST00000562896.1	ENSG00000140694.18	0	0	0	5	0	6.01668	4	0	7	0	0
ENST00000562897.2	ENSG00000260328.2	1	9	4	16	16	48	8	4	3	14	2
ENST00000562900.1	ENSG00000260580.1	0	0	0	0	0	0	0	0	0	0	0
ENST00000562901.5	ENSG00000074696.13	1.00845	0	0	0	0	0	0	0	1.01543	0	0
ENST00000562902.3	ENSG00000103472.11	0	0	0	0	0	0	0	0	0	0	0
ENST00000562903.5	ENSG00000140859.16	2.20813	6.79155	4.45577	1.09341	3.40427	3.91824	4.65906	1.18463	0	4.5804	0
ENST00000562904.1	ENSG00000261584.1	3	7	5	0	0	6	0	1	3	0	1
ENST00000562905.2	ENSG00000271178.1	2	0	0	0	0	0	0	1	5	0	0
ENST00000562906.2	ENSG00000140943.18	0	1.67181	0	1e-05	0	1e-05	1e-05	1e-05	27.8966	0	6.559
ENST00000562908.2	ENSG00000260866.2	0	0	0	0	0	0	0	0	0	0	0
ENST00000562909.1	ENSG00000166188.3	2	17.382	2.97297	4.02632	1	11.7765	5	0	15.2	10	3
ENST00000562912.5	ENSG00000157349.17	0	0	0	0	0	0	0	0	0	0	0
ENST00000562913.5	ENSG00000104731.14	0	0	0	0	0	0	0	0	0	0	0
ENST00000562914.1	ENSG00000051108.15	0	0	0	0	0	0	0	0	0	0	0
ENST00000562915.1	ENSG00000159648.13	0	0	0	0	0	0	0	0	0	0	0
ENST00000562916.1	ENSG00000259803.8	0	0	0	0	0	0	0	0	0	0	0
ENST00000562917.1	ENSG00000261670.1	0	0	0	0	0	1	0	0	0	0	0
ENST00000562918.5	ENSG00000140678.17	0	0	0	20	4.29893	0	5	5	1	0	0
ENST00000562919.1	ENSG00000260526.1	38	53	31	16	23	36	33	68	27	9	14
ENST00000562920.1	ENSG00000174171.8	0	0	0	0	0	0	0	0	0	0	0
ENST00000562921.6	ENSG00000261390.9	0	0	0	0	0	0	0	0	0	0	0
ENST00000562922.1	ENSG00000260390.1	0	0	0	0	0	0	0	0	0	0	0
ENST00000562923.5	ENSG00000157335.21	0	0	0	0	0	0	0	0	0	0	0
ENST00000562924.5	ENSG00000156642.17	289.53	426.806	214.147	217.831	153.44	336.78	218.99	239.351	308.345	328.041	136.763
ENST00000562926.5	ENSG00000072736.19	0	2.50809	0	1e-05	0	0.51491	0	0	0	0	0
ENST00000562927.2	ENSG00000261233.2	0	0	0	0	0	0	0	0	0	0	0
ENST00000562929.1	ENSG00000131143.10	13.6081	14.6732	17.312	7.2974	6.1642	8.25797	7.22025	13.6385	9.36525	8.19349	8.38311
ENST00000562930.5	ENSG00000103034.15	0	0	0	0	0	0	0	0	0	0	0
ENST00000562931.5	ENSG00000141012.13	0	0	0	0	0	0	0	0	0	0	0
ENST00000562932.5	ENSG00000099377.14	0	0	0	0	0	0	0	0	0	0	0
ENST00000562933.5	ENSG00000169783.13	0	0	0	0	0	0	0	0	0	0	0
ENST00000562934.1	ENSG00000166747.13	0	0	0	0	0	0	0	0	0	0	0
ENST00000562935.5	ENSG00000134419.15	1053.98	1016.66	675.243	996.13	568.981	721.379	643.018	1151.67	784.951	765.563	553.03
ENST00000562937.5	ENSG00000198064.15	0	0	0	0	0	0	0	0	1.02729	0	0
ENST00000562938.6	ENSG00000260776.7	0	0	0	0	0	0	0	0	0	0	0
ENST00000562939.1	ENSG00000187193.9	0	0	0	0	0	0	0	0	0	0	0
ENST00000562940.6	ENSG00000103248.19	0	0	4.12569	0	0	5.03936	5.0409	20	12.3727	7.2904	6.09187
ENST00000562941.1	ENSG00000213648.11	0	0	0	0	0	0	0	0	0	0	0
ENST00000562942.3	ENSG00000180071.21	8	14.214	10.3117	5.95619	6	26.0219	8	4	0	11.9215	13.1191
ENST00000562943.1	ENSG00000166451.14	0	5.012	5.03783	21.1385	1.00562	8.04615	3.00341	4.03149	4.02133	2.01045	0
ENST00000562944.5	ENSG00000103365.16	0	0	0	0	0	0	0	0	0	0	0
ENST00000562945.2	ENSG00000260073.2	34	67	17	19	25	41	27	58	55	44	8
ENST00000562946.5	ENSG00000103978.17	0	0	0	0	0	0	0	0	0	0	0
ENST00000562947.5	ENSG00000102901.13	0	0	0	0	0	0	0	0	0	0	0
ENST00000562948.1	ENSG00000140386.13	1.26398	0	0	1.16396	0	0	3.55145	0	3.21151	0	0
ENST00000562949.1	ENSG00000272617.3	0	0	0	0	0	0	2	0	0	0	1
ENST00000562951.5	ENSG00000065057.9	0	0	0	0	0	0	0	0	0	11.297	6.45988
ENST00000562952.1	ENSG00000261654.1	0	0	0	0	0	1	0	5	15	0	0
ENST00000562953.5	ENSG00000102978.13	9.3322	0	0	2e-05	0	1.57744	8.03232	0	2.10627	0	0
ENST00000562954.1	ENSG00000187951.11	0	0	0	0	0	0	0	0	0	0	0
ENST00000562955.2	ENSG00000198198.17	10.1211	65.7502	14.7708	1e-05	33.8813	28.0352	47.1832	0	30.5764	0	32.8377
ENST00000562956.1	ENSG00000261683.3	0	0	0	0	0	0	0	0	0	0	0
ENST00000562957.1	ENSG00000140983.15	0	0	0	0	0	1.00298	0	0	0	0	0
ENST00000562958.6	ENSG00000064666.15	1.43994	0	0	4.52175	4.31433	5.22713	8.68912	0	9.01166	8.62119	0
ENST00000562959.1	ENSG00000159579.14	0	0	0	0	0	0	0	0	0	0	0
ENST00000562961.1	ENSG00000197006.15	0	0	0	0	0	0	0	0	0	0	0
ENST00000562965.1	ENSG00000261801.9	0	0	0	0	0	3	0	0	0	0	0
ENST00000562966.1	ENSG00000103066.13	0	0	0	0	0	0	0	0	0	0	0
ENST00000562968.1	ENSG00000077238.14	0	0	0	0	0	1	0	0	0	0	0
ENST00000562969.1	ENSG00000166454.10	0	0	0	0	0	0	0	0	0	0	0
ENST00000562970.1	ENSG00000260145.1	0	0	0	0	0	0	0	0	0	0	0
ENST00000562971.1	ENSG00000185947.15	0	14	0	0	0	0	0	0	0	0	0
ENST00000562973.1	ENSG00000067365.15	0	3	0	0	0	0	0	0	0	0	0
ENST00000562974.1	ENSG00000179151.13	0	0	0	0	0	0	0	0	0	0	0
ENST00000562977.1	ENSG00000176953.13	0	0	0	0	0	0	0	0	0	0	0
ENST00000562979.1	ENSG00000261752.1	0	0	0	0	0	0	0	0	0	0	0
ENST00000562980.1	ENSG00000260450.3	0	0	0	0	0	0	0	0	0	0	0
ENST00000562981.1	ENSG00000167508.12	0	0	0	0	0	0	0	0	0	0	0
ENST00000562982.5	ENSG00000168589.15	0	0	8.62745	0	0	0	6.31579	0	0	0	0
ENST00000562983.3	ENSG00000026103.25	0	5.60254	0	0	0	0	0	0	0	0	1.56853
ENST00000562984.5	ENSG00000140859.16	0	0	0	0	0	1.25821	0	0	0	0	0
ENST00000562985.5	ENSG00000102984.15	0	0	0	0	0	0	0	0	0	0	0
ENST00000562986.5	ENSG00000140995.17	114	92	48	148.091	81	123.939	85	96.0678	101	141	81
ENST00000562987.1	ENSG00000196678.14	0	0	0	0	0	0	0	0	0	2	0
ENST00000562988.5	ENSG00000167962.15	6.33652	34.7204	3.54484	3.28439	3.55948	3.07668	1e-05	4.95062	3.29738	6.3863	3.00903
ENST00000562989.1	ENSG00000261710.2	0	0	0	0	0	0	0	0	0	0	0
ENST00000562992.1	ENSG00000260693.1	0	0	0	0	0	1	0	0	0	0	0
ENST00000562993.5	ENSG00000137876.11	0	0	0	0	0	2.00068	0	0	0	0	0
ENST00000562994.5	ENSG00000103248.19	0	0	0	0	0	0	0	0	0	0	0
ENST00000562995.2	ENSG00000261253.3	11	0	4	34.8571	23.2	22.7586	5.57143	7	4	0	14
ENST00000562996.1	ENSG00000259887.2	0	0	0	0	0	0	0	0	0	0	0
ENST00000562997.5	ENSG00000067225.21	0	0	0	1.0011	0	0	0	0	0	0.50084	0
ENST00000562998.1	ENSG00000140937.14	0	0	0	0	0	0	0	0	0	0	0
ENST00000562999.5	ENSG00000103034.15	2.3296	0	0	1.60208	0	3.94479	0	3.46537	1.71573	1.50942	0
ENST00000563000.5	ENSG00000104164.12	1.19365	0	0	0	1	5.01409	0	0	0	0	0
ENST00000563002.5	ENSG00000077238.14	0	0	0	0	0	0	0	0	0	0	0
ENST00000563003.1	ENSG00000260658.8	7.55735	0	0	0	0	8	0	11	0	0	0
ENST00000563004.3	ENSG00000261634.5	0	0	0	0	0.75	0	0	0	0	0	0
ENST00000563005.5	ENSG00000198848.13	0	0	0	0	0	0	0	0	0	0	0
ENST00000563007.5	ENSG00000205336.14	1.00369	2.05957	0	1.05481	1.06332	0	6.19862	0	0	0	1.02966
ENST00000563009.5	ENSG00000179151.13	0	0	0	0	0	0	5.00943	0	1.0086	0	0
ENST00000563010.1	ENSG00000103653.17	1	0	0	0	0	0	0	0	0	0	0
ENST00000563011.2	ENSG00000140718.22	2.03328	9.18784	4.03717	2.01936	1.00994	4.05397	0	16.1603	5	9.16186	3.01142
ENST00000563012.1	ENSG00000103495.15	0	0	0	0	2.66868	0	4.97312	0	0	0	9.5169
ENST00000563013.1	ENSG00000140400.18	0	0	0	0	0	0	0	0	0	0	0
ENST00000563016.1	ENSG00000260232.5	0	0	0	0	0	0	0	0	0	0	0
ENST00000563017.1	ENSG00000259832.1	0	0	0	0	0	0	0	0	0	0	0
ENST00000563018.2	ENSG00000260193.2	2	0	0	0.33333	0	0	0	0	0	0	0.2
ENST00000563019.1	ENSG00000260312.1	0	0	0	0	0	0	0	0	0	0	0
ENST00000563022.5	ENSG00000103034.15	0	0	0	0	0	2.60217	0	0	3	0	0
ENST00000563023.1	ENSG00000103194.16	0	0	0	0	0	0	0	0	0	0	1e-05
ENST00000563024.5	ENSG00000058600.16	0	0	0	0	0	0	0	0	0	0	0
ENST00000563025.1	ENSG00000205456.12	0	0	0	0	2.24788	0	0	0	0	0	0
ENST00000563026.1	ENSG00000197006.15	0	0	0	0	0	1	0	0	0	0	0
ENST00000563027.2	ENSG00000188626.7	0	0	0	0	0	0	0	0	0	0	0
ENST00000563028.1	ENSG00000140859.16	0	0	0	0	0	0	0	0	0	0	0
ENST00000563029.5	ENSG00000167969.13	0	0	0	0	0	0	0	0	0	0	0
ENST00000563031.1	ENSG00000261489.1	0	0	0	0	0	0	0	0	0	0	0
ENST00000563032.1	ENSG00000141002.20	0	2	0	0	0	1.00374	0	0	4.02726	0	3.03677
ENST00000563036.2	ENSG00000260671.2	0	0	0	0	0	0	0	0	0	0	0
ENST00000563037.1	ENSG00000067365.15	1	0	0	0	0	0	0	0	0	0	0
ENST00000563038.5	ENSG00000050820.17	112.653	111.122	84.4167	101.638	84.5655	164.185	125.397	174.045	104.496	156.058	127.09
ENST00000563039.2	ENSG00000197471.12	0	0	0	0	2	0	0	0	0	1	0
ENST00000563040.5	ENSG00000169592.15	0	0	0	0	0	0	0	0	0	0	0
ENST00000563041.5	ENSG00000260037.5	0	1	0	3	6	2	0	2	0	0	0
ENST00000563043.1	ENSG00000187555.17	0	0	0	0	0	0	0	0	0	0	0
ENST00000563044.2	ENSG00000260978.3	16	12	7	4	0	7	9	7	23	17	2
ENST00000563045.1	ENSG00000005189.20	0	0	0	0	0	0	0	0	0	0	0
ENST00000563047.1	ENSG00000103365.16	0	0	0	0	0	0	0	0	0	0	0
ENST00000563048.5	ENSG00000103194.16	15.3601	9.39134	20.2803	29.7066	44.5605	54.5421	10.1473	25.6962	33.0911	41.6392	24.428
ENST00000563051.1	ENSG00000103245.14	0	0	1.46579	0	0	1e-05	0	0	0	0	0
ENST00000563052.2	ENSG00000261329.8	0	0	1.4	0	0.28571	0	0	0	3	0	0
ENST00000563053.1	ENSG00000149929.16	2.33936	0	4.51425	2e-05	6.0157	0	0	10.5721	0	0	0
ENST00000563054.2	ENSG00000260653.7	0	0	0	0	0	0	2	0	0	0	0
ENST00000563055.1	ENSG00000141101.13	0	0	0	0	0	0	0	0	0	0	0
ENST00000563057.2	ENSG00000260657.3	0	0	0	0	0	0	0	0	0	0	0
ENST00000563058.5	ENSG00000140400.18	0	0	0	0	0	0	0	0	0	0	0
ENST00000563059.1	ENSG00000260949.1	0	1	5	2	0	1	0	1	0	0	3
ENST00000563060.6	ENSG00000149925.22	5045	8172.89	4270.48	6046.66	3953.82	6784.77	4086.44	3992.53	6725.21	6726.86	3938.04
ENST00000563061.2	ENSG00000261014.3	0	0	0	0	0	0	0	0	0	0	0
ENST00000563062.1	ENSG00000260467.1	0	0	0	0	0	0	0	0	0	0	0
ENST00000563063.1	ENSG00000259928.1	0	0	0	0	0	0	0	0	0	0	0
ENST00000563064.5	ENSG00000159720.13	0	1.0035	0	0	0	0	0	0	0	2.00872	0
ENST00000563065.5	ENSG00000166946.14	22.6193	53.758	17.4447	20.0486	21.568	33.4927	40.7535	15.5535	42.1267	33.5373	28.1329
ENST00000563066.5	ENSG00000103196.12	0	0	0	0	0	0	0	0	0	0	0
ENST00000563067.5	ENSG00000167965.18	1.04134	7.22364	0	4.14661	0	4.15642	3.10883	0	2.10346	6.37167	2.09647
ENST00000563068.1	ENSG00000005189.20	0	0	0	0	0	0	0	0	0	0	0
ENST00000563069.5	ENSG00000178761.15	2.15894	15.8311	9.90069	0.84974	5.29538	14.5291	5.55556	1.06691	5.32722	12	1.26184
ENST00000563071.1	ENSG00000066933.17	0	0	0	0	0	0	0	0	0	0	0
ENST00000563072.2	ENSG00000261838.6	11	0	7	4	5	6	7	8	0	10	0
ENST00000563073.1	ENSG00000159579.14	0	0	0	0	0	0	0	0	0	0	0
ENST00000563075.1	ENSG00000166546.15	0	0	0	0	0	0	0	0	0	0	0
ENST00000563078.1	ENSG00000171208.10	0	5.5	0	0	0	0	0	2.99999	5	1	2.63482
ENST00000563079.2	ENSG00000260239.3	0	0	0	0	0	0	0	0	0	0	0
ENST00000563080.1	ENSG00000103064.15	0	0	0	0	0	0	0	0	0	0	0
ENST00000563081.1	ENSG00000138629.16	0	0	0	0	0	0	0	0	0	0	0
ENST00000563082.1	ENSG00000103429.11	4.16531	0	1.05247	2.07455	7.13055	5.0403	0	5.30499	0	3.07795	0
ENST00000563083.1	ENSG00000259945.1	1	0	0	0	0	0	0	0	0	0	0
ENST00000563085.5	ENSG00000187555.17	0	0	0	0	0	0	0	0	0	0	0
ENST00000563087.2	ENSG00000260279.4	0	0	0	0	0	0	0	1.5	0	0	0
ENST00000563088.5	ENSG00000161999.13	28.5054	40.3999	11.8816	16.1387	13.9394	38.2898	15.6814	14.4014	6.8122	21.85	6.0569
ENST00000563090.1	ENSG00000260621.1	0	0	0	0	0	0	0	0	0	0	0
ENST00000563091.1	ENSG00000103460.17	0	0	0	0	0	0	0	0	0	0	0
ENST00000563092.1	ENSG00000217555.13	0	0	0	0	0	0	2.06176	0	0	0	0
ENST00000563093.5	ENSG00000154099.18	0	0	0.09528	0	0	0	1	10	0	0	0
ENST00000563094.5	ENSG00000141076.18	1.05871	10.37	0	0	0	6.26413	2.11361	3.09264	0	0	2.13568
ENST00000563095.5	ENSG00000087253.13	0	0	0	0	0	0	0	0	0	0	0
ENST00000563096.1	ENSG00000013364.19	0	0	0	0	0	0	0	0	0	1e-05	0
ENST00000563098.1	ENSG00000261058.1	0	0	0	0	0	0	0	0	0	0	0
ENST00000563099.5	ENSG00000166548.17	0	0	0	0	0	0	0	0	0	0	0
ENST00000563100.5	ENSG00000135698.10	2.01389	9.0451	5.00603	0	1.01011	9.02646	0	1.00576	5.16411	7.02696	2.01451
ENST00000563101.1	ENSG00000261360.4	34	25	4	11	3	37	9	21.9524	6	30	24
ENST00000563102.1	ENSG00000183632.15	0	0	3.57311	0	0	1.24427	0	0	1.10544	0	0
ENST00000563103.1	ENSG00000260035.1	6	7	15	3	7	13	1	3	15	24	1
ENST00000563104.5	ENSG00000166747.13	0	0	0	0	0	0	0	0	0	0	0
ENST00000563105.3	ENSG00000260273.3	74	52	37	39	29	87	52	87	52	50	42
ENST00000563107.5	ENSG00000167965.18	0	0	0	0	0	0	0	0	0	0	0
ENST00000563108.5	ENSG00000166971.17	0	0	0	0	0	0	0	0	0	0	0
ENST00000563109.1	ENSG00000197562.10	1	1.00216	0	0	1	0	2	0	1.00512	0	2.02651
ENST00000563110.6	ENSG00000284906.3	0	0	0	0	0	1.02778	0	0	0	0	0
ENST00000563111.2	ENSG00000103091.15	0	0	0	0	0	0	0	0	0	0	0
ENST00000563112.1	ENSG00000179335.20	0	0	0	0	0	0	0	0	0	0	0
ENST00000563114.1	ENSG00000261540.2	0	0	0	0	0	0	0	0	0	0	0
ENST00000563115.5	ENSG00000102978.13	0	0	0	9.99998	2.0669	9.93327	0	2.02645	1.96278	1.0039	14.2139
ENST00000563116.1	ENSG00000259876.1	0	0	0	0	0	6	0	0	0	0	0
ENST00000563117.5	ENSG00000196678.14	11.5893	19.1113	8.20514	6.36932	6.19363	26.072	24.2119	11.2561	32.2389	17.7417	5.27842
ENST00000563118.1	ENSG00000174938.15	0	0	0	0	0	0	0	0	0	0	0
ENST00000563119.5	ENSG00000178761.15	7.88307	6.29094	7.53565	2.02799	2.37697	17.1424	2.22999	0	7.2298	0	1.26857
ENST00000563121.1	ENSG00000135503.13	0	0	0	0	0	0	0	0	0	0	0
ENST00000563123.1	ENSG00000013364.19	0	0	0	0	0	0	0	0	0	0	0
ENST00000563124.2	ENSG00000261751.2	0	0	2.5	0	0	0	0	0	0	3	0
ENST00000563125.5	ENSG00000149927.18	0	0	0	0	0	0	0	0	0	0	0
ENST00000563126.5	ENSG00000159625.15	0	0	0	0	0	0	0	0	0	0	0
ENST00000563127.1	ENSG00000140854.13	0	0	0	0	0	0	0	0	0	0	0
ENST00000563128.6	ENSG00000285117.2	0	0	0	0	0	0	0	0	0	0	0
ENST00000563129.2	ENSG00000260566.2	0	0	0	0	0	0	0	0	0	0	0
ENST00000563130.5	ENSG00000125107.19	0	205.398	0	1e-05	1e-05	14.1591	1e-05	1e-05	239.544	0	0
ENST00000563131.2	ENSG00000259948.2	0	0	0	0	0	0	0	0	0	0	0
ENST00000563133.5	ENSG00000175318.12	0	0	0	0	0	0	0	0	0	0	0
ENST00000563134.5	ENSG00000140983.15	1e-05	0	0	0	0	0	0	0	0	0	0
ENST00000563135.5	ENSG00000166145.15	0	0	0	0	0	0	0	0	0	0	0
ENST00000563136.5	ENSG00000095906.17	0	0	0	0	0	0	0	0	0	0	0
ENST00000563137.7	ENSG00000102935.12	18.6599	16.2528	22.1958	13.7335	33.7063	7.89198	54.843	66.07	84.8514	80.3307	34.4874
ENST00000563138.5	ENSG00000169180.12	0	0	0	0	0	0	0	0	0	0	0
ENST00000563139.5	ENSG00000184110.15	0	0	0	0	0	0	0	0	0	0	0
ENST00000563140.1	ENSG00000258975.2	0	0	0	0	0	0	0	0	0	0	0
ENST00000563143.2	ENSG00000260047.2	20	15	6	5	12	21	8	12	8	14	9
ENST00000563144.4	ENSG00000290880.2	109.164	142.011	64	156.368	93.1197	207.316	108.884	136.788	97.5472	148.304	92.0559
ENST00000563145.1	ENSG00000162066.16	3.00943	0	0	0	0	1	0	0	0	1e-05	0
ENST00000563146.1	ENSG00000103064.15	0	0	0	0	0	0	0	0	0	0	0
ENST00000563147.5	ENSG00000137822.13	0	0	0	0	0	0	0	0	0	1	0
ENST00000563149.2	ENSG00000103005.13	17.1159	24.6981	11.7647	12.0223	21.3849	36.5172	20.6378	24.5202	21.2705	17.2768	6.13819
ENST00000563150.1	ENSG00000103035.11	0	0	0	0	0	0	0	0	0	0	0
ENST00000563151.1	ENSG00000261519.3	0	0	0	0	10	0	1	0	0	0	0
ENST00000563153.5	ENSG00000167889.13	0	0	0	0	0	0	0	0	0	0	0
ENST00000563155.1	ENSG00000140694.18	0	0	0	0	0	0	0	0	0	0	0
ENST00000563156.1	ENSG00000103253.19	6.00259	4	0	3	2.04017	11	1	5.03431	6.0604	2	7.08557
ENST00000563157.1	ENSG00000205078.6	1.15233	1.24785	1.20797	0	0	1.41536	1.14474	2.27416	1.17032	1.08653	0
ENST00000563158.1	ENSG00000069345.12	1.00665	0	2.02015	4.02701	5.03605	1.00502	0	1.01758	0	0	1.01215
ENST00000563159.5	ENSG00000103067.14	0	0	2	1	0	0	0	0	0	0	0
ENST00000563160.5	ENSG00000104164.12	0	0	0	0	0	1.00282	3.03604	3.44885	1	0	0
ENST00000563161.1	ENSG00000175938.7	0	7.08313	1.00411	0	0	0	4	0	6.03199	0	0
ENST00000563162.1	ENSG00000260989.1	0	0	0	1	0	0	0	0	0	0	0
ENST00000563164.1	ENSG00000168434.13	0	0	0	0	0	0	0	0	0	0	0
ENST00000563166.1	ENSG00000088682.14	0	0	0	2.02996	0	0	0	0	0	0	0
ENST00000563167.1	ENSG00000186073.14	0	0	0	0	0	0	0	0	0	0	0
ENST00000563168.1	ENSG00000168701.19	10.59	13.3928	5.88702	16.1137	6.38783	13.4424	5.47411	3.99351	1.47868	0	1.00179
ENST00000563169.7	ENSG00000184939.16	0	2.29566	3.59877	1e-05	1.51141	0	0	4.07407	0	0	0
ENST00000563170.5	ENSG00000167508.12	0	0	0	0	0	0	0	0	0	0	0
ENST00000563171.5	ENSG00000260916.8	0	0	0	0	0	0	0	0	0	0	0
ENST00000563172.2	ENSG00000261780.4	0	0	0	0	0	0	0	0	0	0	0
ENST00000563175.2	ENSG00000260441.6	0	0	0	0	0.4	0	0	0	0	0	1
ENST00000563176.4	ENSG00000260448.8	2.12508	13.0179	11	3	5	7.07928	12.2663	0	0	11.5448	8.44403
ENST00000563177.5	ENSG00000174939.11	74	61.316	32.3356	32	22	47	20.4867	25	37	32.1933	21.157
ENST00000563178.1	ENSG00000051825.15	0	0	0	0	0	0	0	0	0	0	0
ENST00000563179.5	ENSG00000167965.18	0	0	5	0	3.01299	0	0	0	0	0	0
ENST00000563180.1	ENSG00000140968.12	1.02097	5.02967	0	0	0	0	0	0	0	0	0
ENST00000563181.1	ENSG00000196408.12	0	0	0	0	0	0	0	0	0	0	0
ENST00000563182.1	ENSG00000260659.1	0	0	0	0	0	0	0	0	0	0	0
ENST00000563184.1	ENSG00000260962.1	0	0	0	0	0	0	0	0	0	0	0
ENST00000563185.6	ENSG00000159593.15	0	0	0	3.00562	0	0	0	0	0	0	0
ENST00000563186.5	ENSG00000089486.17	0	0	0	0	0	0	0	0	0	0	0
ENST00000563187.1	ENSG00000260308.1	0	0	0	0	0	0	0	0	0	0	0
ENST00000563188.5	ENSG00000166847.10	0	0	0	0	0	0	0	0	0	0	0
ENST00000563189.5	ENSG00000159708.18	7	0	0	0	0	0	7	0	0	0.02019	3
ENST00000563190.1	ENSG00000260420.4	0	0	0	0	0	0	0	0	0	0	0
ENST00000563191.1	ENSG00000259954.1	0	0	0	0	0	0	0	2	0	0	0
ENST00000563192.3	ENSG00000260260.4	4420.28	5884.83	3705.29	5490.9	2906.26	4295.44	3067.48	4142.9	5026.95	4774.33	5393.95
ENST00000563193.2	ENSG00000197943.13	0	0	0	0	0	1.25375	0	0	0	0	0
ENST00000563194.1	ENSG00000140988.16	0	1.00085	0	0	0	1.03653	0	0	0	1.00097	0
ENST00000563195.1	ENSG00000177853.15	0	0	0	0	0	0	0	0	0	5	0
ENST00000563196.5	ENSG00000103042.9	0	0	0	0	0	0	0	0	0	0	0
ENST00000563197.6	ENSG00000169592.15	699.464	845.258	466.497	577.339	413.978	933.844	427.518	613.828	588.567	673.906	553.03
ENST00000563200.5	ENSG00000149923.14	17.3545	12.4136	6.23018	25.5049	17.6504	27.6672	10.1872	12.2034	15.3999	30.9001	14.5197
ENST00000563201.1	ENSG00000090905.19	2	0	0	0	0	0	0	0	0	0	0
ENST00000563203.1	ENSG00000259797.1	0	0	0	0	0	0	0	0	0	0	0
ENST00000563204.5	ENSG00000169752.17	0	0	0	0	0	0	0	0	0	0	0
ENST00000563205.1	ENSG00000260912.1	2	51	8	12	8	21	3	15	15	9	0
ENST00000563206.5	ENSG00000157349.17	0	1e-05	0	0	0	0	0	0	0	0	0
ENST00000563207.1	ENSG00000103005.13	0	0	0	0	0	0	0	0	0	0	0
ENST00000563208.1	ENSG00000103064.15	0	0	0	0	0	0	0	0	0	0	0
ENST00000563209.1	ENSG00000103034.15	9.06408	0	4.99711	1.76761	0	0	0	0	3.33548	9.29996	3.29198
ENST00000563210.1	ENSG00000261236.8	0	1	2	0	0	0	0	0	0	0	0
ENST00000563211.5	ENSG00000156858.12	0	0	0	0	0	0	0	0	0	0	0
ENST00000563213.1	ENSG00000188626.7	0	0	0	0	0	0	0	0	0	0	0
ENST00000563214.1	ENSG00000260144.1	0	0	1	0	0	2	0	0	0	1	0
ENST00000563215.1	ENSG00000183044.12	0	0	0	0	0	0	0	0	0	0	0
ENST00000563217.1	ENSG00000261183.8	0	0	0	0	0	0	0	0	0	0	0
ENST00000563218.6	ENSG00000197912.16	0	0	0	0	0	0	0	0	0	0	0
ENST00000563219.1	ENSG00000171241.9	0	0	0	0	0	0	0	0	0	0	0
ENST00000563220.1	ENSG00000140365.16	1.22837	0	0	0	2e-05	1.75705	0	1.29115	0	0	1e-05
ENST00000563221.5	ENSG00000159593.15	0	0	0	0	0	0	0	2e-05	0	0	1e-05
ENST00000563223.1	ENSG00000261430.1	0	0	0	0	0	0	0	0	0	0	0
ENST00000563225.2	ENSG00000261211.3	23	17	0.94783	11	5	3	0	31	7	25	2
ENST00000563226.1	ENSG00000103056.12	0	0	0	0	0	0	0	0	0	0	0
ENST00000563228.5	ENSG00000261341.7	1	0	0	0	0	0	0	0	0	0	0
ENST00000563229.5	ENSG00000067221.14	0	0	0	0	0	0	2.37533	0	2	7	10.242
ENST00000563230.1	ENSG00000260479.2	0	0	0	0	0	0	0	0	0	0	0
ENST00000563231.5	ENSG00000140943.18	0	0	0	0	0	0	0	0	0	0	0
ENST00000563232.1	ENSG00000103356.18	0	0	0	0	0	0	0	0	0	0	0
ENST00000563233.2	ENSG00000188266.14	0	0	0	0	0	0	0	13.9428	0.4936	1.79501	0
ENST00000563234.1	ENSG00000102931.8	3.1918	23.5266	4.18595	19.5937	7.40705	37.0306	19.6853	9.18354	18.6584	18.9058	21.7016
ENST00000563235.5	ENSG00000157106.18	0	0	0	0	0	0	0	0	0	0	0
ENST00000563236.6	ENSG00000070915.10	0	0	0	0	0	0.5	0	0	0	0	0
ENST00000563237.3	ENSG00000260097.3	0	1	8	9	0	1	6	0	0	0	3
ENST00000563238.5	ENSG00000205250.9	0	0	0	0	0	0	0	0	0	0	0
ENST00000563239.1	ENSG00000159459.12	0	0	0	0	0	0	0	0	0	0	0
ENST00000563240.1	ENSG00000176454.15	0	0	0	0	0	0	0	0	1	4.0084	0
ENST00000563241.5	ENSG00000198848.13	0	0	0	0	0	0	0	0	0	0	0
ENST00000563242.2	ENSG00000260410.2	0	0	6	0	0	1	0	0	1	1	0
ENST00000563243.1	ENSG00000261744.1	0	0	0	0	0	0	0	0	0	0	0
ENST00000563246.1	ENSG00000140386.13	0	0	0	0	0	0	0	0	0	0	0
ENST00000563247.1	ENSG00000260472.1	0	0	0	0	0	0	0	0	0	0	0
ENST00000563248.2	ENSG00000140961.14	0	14	2	0	0	2	0	0	0	0	0
ENST00000563249.1	ENSG00000259953.3	0	0	0	0	0	4	0	0	0	0	0
ENST00000563250.5	ENSG00000140525.20	0	0	0	0	0	0	0	0	0	0	0
ENST00000563251.1	ENSG00000261633.1	0	0	0	0	0	0	0	0	0	0	0
ENST00000563252.3	ENSG00000260219.5	2.57951	18.7269	3.96836	7.90599	0	22.3708	20.224	8.13127	16.7687	13.1599	8.35035
ENST00000563253.5	ENSG00000159593.15	0	0	0	0	0	0	0	0	0	0	0
ENST00000563254.1	ENSG00000140522.12	0	0	0	0	0	0	0	0	0	0	0
ENST00000563255.1	ENSG00000140937.14	0	0	0	0	0	0	0	0	0	0	0
ENST00000563257.5	ENSG00000158427.15	0	0	0	0	0	0	0	0	0	0	0
ENST00000563258.1	ENSG00000140939.15	4.35467	0	2.88395	0	0	0	0	0	9.92757	4.64826	4.54135
ENST00000563259.5	ENSG00000166747.13	0	0	0	0	0	0	0	0	0	0	0
ENST00000563260.1	ENSG00000140326.13	0	0	0	0	0	0	0	0	0	0	0
ENST00000563261.7	ENSG00000260630.10	0	0	0.2	0	0	0	0	0	0	0	0
ENST00000563262.5	ENSG00000069974.17	0	0	0	0	0	1.89686	0	0	0	0	0.5
ENST00000563263.2	ENSG00000079616.14	0	7.06032	4.26755	7.0299	0	19.7085	8.16666	0	10.1506	5.4486	1.17993
ENST00000563264.1	ENSG00000174943.11	0	0	0	0	0	0	0	0	0	0	0
ENST00000563266.1	ENSG00000140859.16	0	0	0	0	0	0	0	0	0	0	0
ENST00000563267.5	ENSG00000259867.7	0	0	0	0	0	0	0	0	0	0	0
ENST00000563268.1	ENSG00000260454.3	0	0	0	0	0	0	0	0	0.5	0	0
ENST00000563269.2	ENSG00000197943.13	0	0	0	0	0	0	0	0	0	0	0
ENST00000563270.5	ENSG00000167526.15	74.123	83.2007	28.1085	90.1414	53.1653	115.225	57.1392	63.198	58.2072	100.207	76.2025
ENST00000563271.5	ENSG00000168701.19	0	0	2.28738	0	0	3.22327	0	0	0	0	10.7957
ENST00000563273.5	ENSG00000169189.17	0	0	0	0	0	1.01428	0	0	4.10918	0	0
ENST00000563275.1	ENSG00000067225.21	0	0	0	0	0	0	2.00516	0	0	0	0
ENST00000563276.5	ENSG00000229809.9	25.1913	87.6597	27.8402	21.4946	29.589	43.8674	22.3209	51.324	53	27.9669	26.5015
ENST00000563277.5	ENSG00000128989.11	8e-05	36.3489	47.4312	67.5529	90.7362	92.9192	79.8822	49.6942	44.0702	91.1586	43.382
ENST00000563278.3	ENSG00000260274.3	93	164	59	86	43	165	85	82	60	124	99
ENST00000563279.5	ENSG00000103111.15	0	0	0	1.63534	0	0	0	0	0	0	0
ENST00000563280.4	ENSG00000260944.4	117	142.347	29	109.042	62	115.991	65	104	87	154.994	104
ENST00000563281.2	ENSG00000259956.2	579	911	440	481	490	748	424	605	568	457	368
ENST00000563282.1	ENSG00000058600.16	0	9.77318	0	0	0	0	0	0	0	0	0
ENST00000563283.1	ENSG00000125107.19	0	0	0	0	0	0	0	0	0	0	0
ENST00000563284.3	ENSG00000259933.6	0	0	0	0	2	3	3	6	0	0	0
ENST00000563285.1	ENSG00000159461.15	0	0	0	0	0	0	0	0	0	0	0
ENST00000563286.1	ENSG00000259959.1	80	64	6	30	14	13	13	19	69	15	12
ENST00000563287.1	ENSG00000293338.1	8	23	1	5	7	16	8	8	0	0	0
ENST00000563288.5	ENSG00000072736.19	0	0	0	1e-05	0	0	0	0	0	0	0
ENST00000563289.2	ENSG00000261154.2	0	0	0	0	0	0	0	0	0	0	0
ENST00000563290.6	ENSG00000140386.13	2.6743	93.7588	12.3049	4.03102	30.4318	15.3219	42.4239	20.7529	24.9316	18.3679	5.30444
ENST00000563291.1	ENSG00000167522.18	0	0	0	0	0	0	0	0	0	0	0
ENST00000563292.1	ENSG00000179151.13	0	0	0	0	0	0	0	0	0	0	0
ENST00000563293.1	ENSG00000103932.12	0	0	0	0	0	0	0	0	0	0	0
ENST00000563294.1	ENSG00000260916.8	0	0.46126	0	0	0	0	0	0	0	0	0
ENST00000563295.1	ENSG00000140859.16	0	0	0	0	0	0	0	0	0	0	0
ENST00000563296.1	ENSG00000137767.14	0	0	0	0	0	0	0	0	0	0	0
ENST00000563297.5	ENSG00000179335.20	0	0	0	0	0	0	0	0	0	0	0
ENST00000563298.1	ENSG00000138621.12	0	0	0	0	0	0	1.00803	0	0	0	0
ENST00000563299.5	ENSG00000141076.18	0	0	0	0	2	0	0	1	0	0	0
ENST00000563301.5	ENSG00000140474.14	0	0	0	0	0	0	0	0	0	0	0
ENST00000563303.5	ENSG00000159708.18	0	0	0	0	0	0	0	0	0	0	0
ENST00000563304.5	ENSG00000156853.13	0	1.06316	3.3	2	7	13.6265	5	0	0	5.05747	3.26471
ENST00000563305.1	ENSG00000159720.13	1.04619	21.4611	1.02176	2.04647	2.04784	1.02249	2.07916	0	2.06424	0	0
ENST00000563306.5	ENSG00000091651.9	0	0	0	0	1.00121	7.07798	0	0	0	0	0
ENST00000563307.2	ENSG00000070770.10	322.203	533.556	191.097	342	180	308	223	65	349.756	312	249.65
ENST00000563308.1	ENSG00000048471.14	0	0	0	5	1	0	3	6.03366	4	0	1
ENST00000563310.1	ENSG00000166233.15	2.92832	146.836	43.7417	0	21.9201	2.90601	8.9764	60.0403	6.09011	1.9144	0
ENST00000563312.5	ENSG00000103150.7	0	0	0	0	0	0	0	0	0	0	0
ENST00000563313.5	ENSG00000103429.11	5.00458	0	0	0	0	0	0	0	0	0	0
ENST00000563314.5	ENSG00000168488.19	5.11517	11.0862	0	0	6.8782	0	0	0	6.88604	0	0
ENST00000563315.2	ENSG00000261644.4	0	0	1	0	0	0	0	0	0	0	0
ENST00000563316.5	ENSG00000169783.13	0	0	0	0	0	0	0	0	0	0	0
ENST00000563317.5	ENSG00000103034.15	0	0	0	0.93635	0	1	0	0	0	0	0
ENST00000563318.1	ENSG00000187741.16	0	0	0	0	0	0	0	0	0	0	0
ENST00000563319.5	ENSG00000072736.19	0	0	0	1.61435	0	1.22174	0	0	0	0	0
ENST00000563320.1	ENSG00000261642.1	6	7	0	0	10	7	3	6	0	20	0
ENST00000563322.5	ENSG00000261052.6	11	0	1	8	1	6	2	7	23	1	9
ENST00000563323.1	ENSG00000050820.17	0	0	0	0	0	0	0	0	0	0	0
ENST00000563326.1	ENSG00000260524.1	0	0	0	0	0	0	0	0	0	0	0
ENST00000563328.5	ENSG00000259768.9	9	35	16	3	13	18	20	22.969	13	3.1915	2
ENST00000563329.1	ENSG00000187105.9	0	0	0	0	0	0	0	0	0	0	0
ENST00000563330.1	ENSG00000198826.11	0	0	0	0	0	0	0	0	0	0	0
ENST00000563331.1	ENSG00000260026.4	0	0	0	0	0	0	0	0	0	0	0
ENST00000563332.6	ENSG00000089486.17	71.4816	242.897	48.7944	55.4641	48.1601	138.824	88.4945	109.565	57.1766	75.6836	89.3588
ENST00000563333.1	ENSG00000092531.10	0	0	0	0	0	0	1.00759	0	0	0	0
ENST00000563334.1	ENSG00000229529.8	0	0	0	0	0	0	0	0	0	0	0
ENST00000563335.1	ENSG00000260471.1	0	0	3	0	0	0	0	0	0	0	0
ENST00000563336.1	ENSG00000103023.12	0	0	0	0	0	0	0	0	0	0	0
ENST00000563338.1	ENSG00000260568.1	0	0	0	0	0	0	0	0	0	0	0
ENST00000563340.1	ENSG00000064270.13	0	0	0	0	0	0	0	0	0	0	0
ENST00000563341.1	ENSG00000005194.15	0	0	0	0	0	0	0	0	0	0	0
ENST00000563342.1	ENSG00000259914.1	0	0	0	0	0	0	0	0	0	0	0
ENST00000563343.5	ENSG00000051108.15	0	0	0	0	0	0	0	0	0	0	0
ENST00000563344.1	ENSG00000261113.1	0	0	0	0	0	0	0	0	0	6	7
ENST00000563346.2	ENSG00000103197.20	0	0	0	0	0	0	0	0	0	0	0
ENST00000563347.1	ENSG00000261673.1	0	0	0	0	0	0	0	0	0	0	0
ENST00000563348.1	ENSG00000102871.16	0	0	0	0	0	8	0	0	0	0	0
ENST00000563349.5	ENSG00000291296.1	0	0	0	0	0	0	0	0	0	0	0
ENST00000563350.1	ENSG00000129636.13	0	7.00427	0	0	0	0	0	1.00435	0	0	0
ENST00000563351.5	ENSG00000179588.9	0	0	0	0.5	0	1	0	7	0	0	0
ENST00000563352.1	ENSG00000070915.10	12	13	5	0	0	2	0	4	5	0	0
ENST00000563356.5	ENSG00000184517.12	0	0	0	0	0	1	0	0	0	0	0
ENST00000563357.1	ENSG00000260528.8	0	0	0.5	0	0	0	0	0	0	0	0
ENST00000563358.5	ENSG00000186153.19	0	0	0	1.00699	0	0	0	3.04073	0	1.03612	0
ENST00000563360.6	ENSG00000260876.7	0	0	0	0	0	0	0	0	0	0	0
ENST00000563361.1	ENSG00000261362.1	1	0	0	0	0	1	0	0	6	0	1
ENST00000563362.1	ENSG00000167005.14	10	12.0038	10	16	7	11	16.0243	2	15	2	7.01287
ENST00000563363.5	ENSG00000102904.15	0	0	0	0	0	0	0	0	0	0	0
ENST00000563364.3	ENSG00000132603.15	26.3418	68.3817	42.9489	44.9208	26.1322	51.853	38.365	41.6495	60.6475	66.7967	43.4231
ENST00000563365.1	ENSG00000293422.2	0	117.825	52.3994	0	0	3.36062	0	0	3.85539	0	5.77462
ENST00000563366.5	ENSG00000103353.16	0	0	0	0	0	0	0	0	0	0	0
ENST00000563367.1	ENSG00000103024.8	7.06094	12.1804	3.89918	5.0567	2.03297	8.121	5.03855	6.10219	9.91344	5.0665	7.06075
ENST00000563368.5	ENSG00000140400.18	0	0	0	0	0	0	0	0	0	0	0
ENST00000563369.6	ENSG00000166548.17	20.9708	54.3182	4.17057	11.4135	11.1516	32.1326	29.6509	18.1072	11.3443	43.2111	10.1654
ENST00000563370.1	ENSG00000147274.14	0	0	0	0	0	1.03146	0	0	0	1.03395	0
ENST00000563371.5	ENSG00000103978.17	0	0	0	0	0	0	0	0	0	0	0
ENST00000563373.1	ENSG00000260538.1	0	0	0	0	0	0	0	0	0	0	0
ENST00000563374.5	ENSG00000205336.14	0	0	0	0	1.07158	3.09013	0	0	0	0	7.23839
ENST00000563375.2	ENSG00000197943.13	0	0	0	0	0	0	0	0	0	0	0
ENST00000563376.5	ENSG00000102893.18	0	0	0	0	0	0	0	1	0	0	0
ENST00000563377.5	ENSG00000214331.9	0	0	0	0	0	0	0	0	0	0	0
ENST00000563378.5	ENSG00000149927.18	0	0	0	0	0	0	0	0	0	0	0
ENST00000563380.1	ENSG00000166780.11	0	12	0	0	0	0	0	0	1	0	2
ENST00000563381.5	ENSG00000103091.15	0	0	0	0	0	0	0	0	0	0	0
ENST00000563382.1	ENSG00000158545.16	0	0	0	0	0	0	0	0	0	0	0
ENST00000563383.1	ENSG00000006210.7	0	0	0	0	0	0	0	0	0	0	0
ENST00000563386.5	ENSG00000103194.16	0	0	0	0	0	0	1.02599	0	0	0	0
ENST00000563387.5	ENSG00000169609.14	0	56.8296	3e-05	48.2762	154.793	1.10526	148.035	6e-05	309.817	646.396	3e-05
ENST00000563389.1	ENSG00000175267.15	4	0	0	0	0	0	0	0	0	0	0
ENST00000563390.5	ENSG00000134419.15	145607	180646	105389	151469	92913.3	128419	109049	212995	140493	127248	110069
ENST00000563391.1	ENSG00000088682.14	0	0	0	0	0	0	0	0	0	2.00687	0
ENST00000563392.5	ENSG00000157349.17	0	0	0	0	0	0	0	0	0	0	0
ENST00000563393.1	ENSG00000138621.12	6.66042	11.4998	7.66418	41.0503	5.50859	28.4559	29.0433	43.7376	20.1941	28.932	4.42845
ENST00000563394.1	ENSG00000267394.3	4.66623	9.58171	5.46285	3.4398	1.65792	0	0	12.7585	3.65199	10.8564	10
ENST00000563395.5	ENSG00000290662.2	0	0	0	0	0	0	0	0	0	0	0
ENST00000563396.1	ENSG00000103056.12	0	0	0	0	0	0	0	0	0	0	0
ENST00000563397.1	ENSG00000260706.6	0	0	0	0	0	0	0	0	0	0	0
ENST00000563399.5	ENSG00000156858.12	0.31166	0	0.32364	0	0	0	0	0	2.6843	1.81152	0
ENST00000563400.1	ENSG00000260809.1	0	0	1	0	0	0	0	14	0	0	0
ENST00000563402.1	ENSG00000103495.15	0	8.37869	1.47406	0	0	0	10.4073	1.53621	1.5632	0	5.49739
ENST00000563403.1	ENSG00000103489.12	0	0	0	0	0	0	0.5	0	0	0	0
ENST00000563404.1	ENSG00000166503.10	0	0	0	0	0	0	0	0	0	0	0
ENST00000563405.1	ENSG00000102900.13	0	0	0	0	0	3	0	0	0	0	0
ENST00000563406.1	ENSG00000141002.20	0	0	0	0	0	0	0	0	0	0	0
ENST00000563407.1	ENSG00000260847.1	0	0	0	0	0	0	0	0	0	0	0
ENST00000563408.1	ENSG00000260733.1	0	0	0	0	0	0	0	0	0	0	0
ENST00000563410.1	ENSG00000177200.18	0	0	1	1	1	3	4	0	0	2	0
ENST00000563412.1	ENSG00000137822.13	0	0	0	0	0	0	0	0	0	0	0
ENST00000563413.5	ENSG00000178761.15	0	3.05959	5.17092	1.02089	4.0482	3.09032	0	5.33457	1.0099	0	0
ENST00000563414.5	ENSG00000205336.14	0	0	0	0	0	0	0	0	0	0	0
ENST00000563415.1	ENSG00000103502.14	10.1904	27.3039	5.18205	10.0706	4.04229	12.0659	16.5934	9.15809	22.0495	24.0749	11.2587
ENST00000563416.3	ENSG00000281219.2	0	0	0	0	0	0	0	0	0	0	0
ENST00000563417.1	ENSG00000260505.1	0	0	0	0	0	0	0	0	0	0	0
ENST00000563418.2	ENSG00000179335.20	0	19.4916	2.00889	1	3	11	7	7	18	13.0217	2
ENST00000563419.5	ENSG00000159593.15	0	0	0	0	0	2.03667	0	0	0	0	0
ENST00000563422.5	ENSG00000178802.18	23.433	20.8723	28.8495	17.9813	1e-05	1.47935	0	9.15777	81.2298	19.1995	1e-05
ENST00000563423.2	ENSG00000223518.6	0	0	0	0	0	0	0	0	0	0	0
ENST00000563425.2	ENSG00000179776.20	0	0	0	0	0	0	0	0	0	0	0
ENST00000563426.5	ENSG00000168701.19	1.04676	5.23115	0	2.11805	0	1.06474	1.04658	4.40854	0	5.17636	1.1842
ENST00000563428.5	ENSG00000103168.17	0	0	0	0	0	0	0	0	0	0	0
ENST00000563429.1	ENSG00000261203.1	0	0	0	0	0	0	0	0	0	0	0
ENST00000563432.5	ENSG00000090863.12	0	0	0	0	0	0	0	0	0	0	0
ENST00000563433.1	ENSG00000103194.16	0	0	0	0	0	0	0	0	0	0	0
ENST00000563434.1	ENSG00000259953.3	0	0	0	3	0	3	0	7	0	0	5
ENST00000563435.2	ENSG00000277332.4	0	0	0	0	0	0	0	0	0	0	0
ENST00000563436.1	ENSG00000205517.13	0	0	0	0	0	0	0	0	0	0	0
ENST00000563437.1	ENSG00000102900.13	2.00825	0	0	0	0	0	0	0	0	0	0
ENST00000563438.1	ENSG00000188501.12	0	0	0	0	0	0	0	0	0	0	0
ENST00000563439.5	ENSG00000140939.15	0	0	0	0	0	0	0	0	0	0	0
ENST00000563440.1	ENSG00000087258.17	0	0	0	0	0	0	0	0	0	0	0
ENST00000563441.5	ENSG00000140400.18	0	0	0	0	0	0	0	0	0	0	0
ENST00000563442.1	ENSG00000261115.7	0	0	0	0	0	0	0	0	0	0	0
ENST00000563443.1	ENSG00000132600.18	0	0	0	0	0	0	0	0	0	0	0
ENST00000563444.1	ENSG00000162066.16	0	0	0	0	0	0	2.09252	0	1.10536	3.36102	0
ENST00000563445.5	ENSG00000205336.14	0	0	0	0	0	0	0	0	0	0	0
ENST00000563447.1	ENSG00000167969.13	8	0	1	0	0	5.10683	4.00804	0	0	1	0
ENST00000563448.1	ENSG00000157106.18	0	0	0	0	0	0	0	0	0	0	0
ENST00000563449.2	ENSG00000261613.2	8	6	4	0	0	12	0	5	1	2	0
ENST00000563451.1	ENSG00000092531.10	0	0	0	0	0	0	0	0	0	0	0
ENST00000563453.1	ENSG00000162066.16	0	0	0	0	0	0	0	0	0	0	0
ENST00000563454.5	ENSG00000180979.10	0	11.4001	1.75746	0	7.63945	0	4.16615	0	0	0	0
ENST00000563455.1	ENSG00000103056.12	0	0	0	0	0	0	0	0	0	0	0
ENST00000563456.1	ENSG00000261456.6	0	0	0	0	0	0	0	0.14286	0	0	0
ENST00000563462.1	ENSG00000140854.13	6.11953	35.5088	12.5364	24.1144	7.01449	16.2573	11.7859	23.4154	16.8008	22.1307	1.04464
ENST00000563463.1	ENSG00000167508.12	0	0	0	0	0	1e-05	0	0	0	0	0
ENST00000563464.1	ENSG00000260672.1	0	0	0	0	0	0	0	0	0	0	0
ENST00000563465.1	ENSG00000102900.13	1e-05	0	1e-05	2e-05	0	2e-05	0	8.32381	2e-05	3e-05	0
ENST00000563467.1	ENSG00000260802.2	0	0	0	0	0	0	0	0	0	0	0
ENST00000563468.5	ENSG00000103342.13	84.3531	285.518	1e-05	0	0	0	0	203.151	233.809	0	0
ENST00000563471.1	ENSG00000260741.1	0	0	0	0	0	0	0	0	0	0	0
ENST00000563472.2	ENSG00000260125.2	0	0	0	0	0	0	0	0	0	0	0
ENST00000563473.1	ENSG00000174444.15	9.01828	1.00292	0	0	0	1.00402	5.01021	0	11.0211	0	7.03297
ENST00000563474.2	ENSG00000102908.23	0	0	0	0	0	0	0	0	0	0	0
ENST00000563475.2	ENSG00000260630.10	0	0	0	0	0	0	0	0	0	0	0
ENST00000563477.1	ENSG00000103472.11	0	0	0	0	0	0	0	0	0	0	0
ENST00000563478.5	ENSG00000166548.17	0	0	0	0	0	0	0	0	0	0	0
ENST00000563479.5	ENSG00000137814.12	15	13	17.0816	10.2364	31.0854	13.0991	7	2.00558	16	14.3656	13
ENST00000563480.6	ENSG00000174446.13	481.466	774.317	516.22	467.83	470.191	701.566	766.445	68.2703	641.151	586.4	322.496
ENST00000563482.1	ENSG00000261590.1	0	0	0	0	0	0	0	0	0	0	0
ENST00000563483.1	ENSG00000125170.11	0	0	0	0	0	0	0	0	0	0	0
ENST00000563484.1	ENSG00000141002.20	0	0	0	0	0	0	0	0	0	0	0
ENST00000563485.2	ENSG00000261174.2	0	0	0	0	0	0	0	0	0	0	0
ENST00000563486.1	ENSG00000102900.13	0	0	0	0	0	0	0	0	0	0	0
ENST00000563487.1	ENSG00000269622.2	0	0	0	0	0	0	0	0	0	0	0
ENST00000563488.1	ENSG00000197476.3	0	0	0	0	0	0	0	0	0	0	0
ENST00000563489.1	ENSG00000103257.10	0	0	0	0	0	0	0	0	0	0	0
ENST00000563490.1	ENSG00000166595.12	0.00016	0.0002	0	5.44974	0	0.86597	2.21026	0.00013	3.12415	2.70596	0
ENST00000563491.5	ENSG00000086696.11	0	0	0	0	0	0	0	0	0	0	0
ENST00000563492.1	ENSG00000140937.14	0	0	0	0	0	0	0	0	1	1	0
ENST00000563493.1	ENSG00000289755.2	0	0	0	0	0	0	0	0	0	0	0
ENST00000563494.5	ENSG00000103365.16	0	0	0	0	0	0	0	0	0	0	0
ENST00000563495.1	ENSG00000259921.1	0	0	0	0	0	3	0	0	0	0	0
ENST00000563496.2	ENSG00000261787.2	0	13	0	0	5	0	1	0	6	0	0
ENST00000563497.1	ENSG00000166140.17	0	1e-05	0	0	0	0	0	0	5.57411	0	0
ENST00000563498.1	ENSG00000103024.8	14.6856	125.483	43.4256	14.8551	103.86	152.772	96.5746	17.2301	11.3195	84.0743	15.4093
ENST00000563499.1	ENSG00000103356.18	0	0	0	0	0	0	0	0	0	0	0
ENST00000563500.5	ENSG00000140464.20	1e-05	380.964	2.18423	285.869	358.015	401.099	202.846	190.056	53.0411	2.24722	6.57335
ENST00000563501.1	ENSG00000067365.15	0	0	0	0	0	0	0	0	1	0	0
ENST00000563502.1	ENSG00000259906.2	0	0	0	0	0	0	0	0	0	0	0
ENST00000563503.1	ENSG00000261627.1	0	0	0	0	0	0	0	0	0	0	0
ENST00000563504.5	ENSG00000135698.10	5.03065	5.03479	5	4.04895	2.02021	4.0252	0	3.03172	2.0678	4.03552	2.01451
ENST00000563505.5	ENSG00000103266.11	0	0	0	13.0429	2e-05	1e-05	2.54009	1.02189	0	1.0169	0
ENST00000563506.1	ENSG00000155719.18	0	0	0	0	0	0	0	0	0	0	0
ENST00000563507.5	ENSG00000089486.17	3.03484	3.06505	1.00347	3.12317	0	4.04852	5.03215	1.02401	6.02015	7.11091	1.01963
ENST00000563508.1	ENSG00000140265.14	0	1.00573	0	0	0	0	0	0	0	0	0
ENST00000563510.5	ENSG00000187741.16	0	0	0	0	0	0	0	0	0	0	0
ENST00000563512.1	ENSG00000169189.17	0	0	0	0	0	0	0	0	0	0	0
ENST00000563513.1	ENSG00000187741.16	0	0	0	0	0	0	0	0	0	0	3
ENST00000563514.1	ENSG00000167515.11	0	0	24.3405	0	0	0	0	0	0	0	0
ENST00000563515.2	ENSG00000261172.2	0	0	0	0	0	0	0	0	0	0	0
ENST00000563517.5	ENSG00000137822.13	1	0	1	0	3	0	0	0	0	1.00504	0
ENST00000563518.5	ENSG00000062524.16	1	0	0	0	0	0	0	10	0.8	0	0
ENST00000563519.1	ENSG00000214575.10	0	0	0	0	0	0	0	0	0	0	1
ENST00000563520.5	ENSG00000132600.18	0	0	0	0	0	0	0	0	0	0	0
ENST00000563521.2	ENSG00000260162.2	0	0	0	0	0	0	0	0	0	0	0
ENST00000563522.5	ENSG00000179889.21	0	0	0	0	0	0	0	0	0	0	0
ENST00000563523.5	ENSG00000261371.6	0	0	0	0	0	0	0	0	0	0	0
ENST00000563525.2	ENSG00000103404.15	4	13	9	15	11	18	12	21	31	18	23.8446
ENST00000563526.5	ENSG00000051523.12	0	1.00717	2.00691	3.00108	2.00715	2.00871	1.0056	0	2.0119	2.0137	0
ENST00000563528.5	ENSG00000140400.18	0	0	0	0	0	0	0	0	0	0	0
ENST00000563530.1	ENSG00000166140.17	0	0	0	0	0	0	0	0	0	0	0
ENST00000563531.5	ENSG00000162062.15	0	0	0	0	0	0	0	0	0	0	0
ENST00000563532.1	ENSG00000261046.1	50	34	29	0	12	38	18	17	5	14	5
ENST00000563533.6	ENSG00000293113.2	0	0.14286	0	0	0	0	0	0	1.28571	0	0
ENST00000563534.5	ENSG00000103245.14	0	0	0	0	0	0	0	0	0	0	0
ENST00000563536.1	ENSG00000179044.16	3	0	0	0	0	0	0	0	0	0	1
ENST00000563537.5	ENSG00000196678.14	0	0	0	0	0	0	0	0	0	0	0
ENST00000563539.5	ENSG00000140400.18	0	0	0	0	0	0	0	0	0	0	0
ENST00000563540.1	ENSG00000260167.2	0	0	0	0	0	0	0	0	0	0	0
ENST00000563541.1	ENSG00000158805.12	0	0	0	0	0	0.78755	0	0	0	0	0
ENST00000563542.5	ENSG00000066933.17	1.12753	13.4791	4.16079	1.08584	0	0	3.92951	11.4082	3.64095	2.25365	10.8754
ENST00000563543.1	ENSG00000140961.14	0	0	0	0	0	0	0	0	0	0	0
ENST00000563544.5	ENSG00000140691.18	0	0	0	0	0	1.43671	0	0	1.48886	5.10342	1.91024
ENST00000563545.1	ENSG00000127586.17	0	2	1	0	0	0	0	0	0	0	0
ENST00000563548.5	ENSG00000205336.14	0	0	0	0	0	0	0	0	0	0	0
ENST00000563550.5	ENSG00000260386.7	0	0	0	0	0	0	0	0	0	0	0
ENST00000563551.1	ENSG00000168803.16	0	0	0	0	0	0	0	0	0	0	0
ENST00000563553.1	ENSG00000260930.3	0	0	0	0	0	0	0	0	0	0	0
ENST00000563554.1	ENSG00000261476.1	0	0	0	0	0	2	0	1	0	0	0
ENST00000563555.1	ENSG00000103319.12	0	0	0	0	0	0	0	0	0	0	0
ENST00000563556.1	ENSG00000162066.16	0	0	0	1.00977	0	1.00976	0	0	0	0	0
ENST00000563557.1	ENSG00000260612.1	0	0	2	0	0	0	0	0	0	0	1
ENST00000563558.5	ENSG00000013364.19	0	0	0	0	0	0	0	0	0	0	0
ENST00000563559.5	ENSG00000085721.13	1.36091	1.59766	1.52859	7.20615	3.3228	6.07488	1.82295	2.90893	2.84772	0	1.45873
ENST00000563560.1	ENSG00000007376.8	0	0	1	0	2.13811	0	0	0	0	0	1.03205
ENST00000563561.1	ENSG00000005194.15	0	0	0	0	0	0	0	0	0	0	0
ENST00000563562.5	ENSG00000132600.18	0	0	0	0	0	0	0	0	0	0	0
ENST00000563563.2	ENSG00000235750.10	0	0	0	8.14059	4.32223	15.5394	10.6238	2.61398	3.66045	0	0
ENST00000563564.1	ENSG00000261509.7	4	0	3	2	4.28993	4	6	2.09862	5	5	1
ENST00000563565.1	ENSG00000260570.1	1	0	3	1	0	2	0	0	4	0	1
ENST00000563566.5	ENSG00000128989.11	1.03557	1.01365	7.14409	15.3016	12.6117	2.04706	12.16	0	11.185	10.1744	23.1439
ENST00000563567.1	ENSG00000179361.18	3	0	0	0	0	0	4	1.0525	0	0	0
ENST00000563568.1	ENSG00000261779.1	0	0	0	0	0	0	0	0	0	0	0
ENST00000563569.1	ENSG00000260907.2	0	0	0	6.55818	1	2	0	0	0	0	0
ENST00000563570.1	ENSG00000259961.2	0	0	0	0	0	0	0	0	0	0	0
ENST00000563571.5	ENSG00000155666.12	0	0	0	0	0	0	0	0	0	0	0
ENST00000563573.5	ENSG00000140743.8	0	0	0	0	0	0	0	0	0	0	0
ENST00000563574.1	ENSG00000260810.1	0	0	0	0	0	0	0	0	0	0	0
ENST00000563575.1	ENSG00000293359.2	0	0	0	0	0	0	0	0	0	0	0
ENST00000563576.6	ENSG00000174197.19	0	0	1.70876	0	0	0	3.1108	6	4.16316	0	0
ENST00000563577.1	ENSG00000177548.13	0	0	0	0	4.34008	0	0	0	0	0	0
ENST00000563578.5	ENSG00000103174.13	0	0	0	0	0	1	0	0	0	0	0
ENST00000563579.1	ENSG00000134419.15	0	0	0	0	0	0	0	0	0	0	0
ENST00000563580.5	ENSG00000103769.10	0	0	0	0	0	2.26592	0	0	5	0	0
ENST00000563581.1	ENSG00000260598.1	0	0	0	0	0	0	0	0	0	0	0
ENST00000563582.1	ENSG00000169752.17	0	0	0	0	0	0	0	0	0	0	0
ENST00000563583.2	ENSG00000267568.7	0	0	0	0	0	0	0	0	0	0	0
ENST00000563584.5	ENSG00000103855.18	0	0	0	0	0	0	0	0	0	0	0
ENST00000563586.1	ENSG00000260897.1	0	0	0	0	0	0	0	0	0	0	0
ENST00000563587.5	ENSG00000065054.14	0	0	0	0	0	0	0	0	0	1.03274	0
ENST00000563588.6	ENSG00000156873.16	770.145	1488.8	698.649	774.638	601.796	1009.21	721.53	866.322	800.758	984.426	582.058
ENST00000563589.1	ENSG00000102978.13	0	0	0	0	0	0	0	0	0	0	0
ENST00000563590.2	ENSG00000260220.7	0	0	0	0	0	0	0	0	0	0	0
ENST00000563591.5	ENSG00000178188.16	8	0	0	0	5	11.0304	0	0	0	0	1
ENST00000563592.5	ENSG00000260898.7	0	0	4	0	0	0	1	0	0	8	1
ENST00000563593.1	ENSG00000259910.1	0	0	0	0	0	0	0	0	0	0	0
ENST00000563594.6	ENSG00000140995.17	137.007	397.748	164.815	158.382	59.7131	313.778	88.5236	220.966	197.7	293.955	133.293
ENST00000563595.6	ENSG00000259803.8	0	0	0	0	0	0	0	0	0	0	0
ENST00000563596.5	ENSG00000140400.18	0	0	0	0	0	0	0	0	0	0	0
ENST00000563597.5	ENSG00000149923.14	2.01963	0	1.01662	4.00467	0	0	0	2.0139	1.00087	0	0
ENST00000563599.5	ENSG00000091651.9	0	0	2.14825	3.00343	1	1.03779	0	0	4	1	2.04143
ENST00000563600.5	ENSG00000140463.15	0	0	0	0	0	1	0	0	0	0	0
ENST00000563601.1	ENSG00000260589.1	6	24	4	1	1	3	3	6	11	9	2
ENST00000563602.1	ENSG00000260265.2	0	0	0	0	0	0	0	0	0	0	0
ENST00000563603.3	ENSG00000260057.7	0	0	0	0	0	0	0	0	0	0	0
ENST00000563604.1	ENSG00000140326.13	64.6127	24.8111	9.6014	2.17165	1.17953	5.55741	14.2049	7.57679	0	1.55475	8.44427
ENST00000563605.1	ENSG00000261385.1	0	0	0	0	0	0	0	0	0	0	0
ENST00000563606.1	ENSG00000291297.1	57.0649	15.9822	4.31045	12.2972	12.1956	48.437	15	0	30.4033	0	23.0432
ENST00000563607.1	ENSG00000156873.16	0	2e-05	2	0	0	0	0	0	0	0	0
ENST00000563608.2	ENSG00000132600.18	0	0	0	0	0	0	0	0	0	0	0
ENST00000563609.1	ENSG00000154118.13	0	0	0	0	0	0	0	0	0	0	0
ENST00000563610.1	ENSG00000260051.1	0	0	0	0	0	0	0	0	0	0	0
ENST00000563611.1	ENSG00000261583.1	0	0	0	0	0	0	0	0	0	0	0
ENST00000563612.1	ENSG00000103111.15	9.91149	2.02989	0	3.79886	2.14393	12	0	0	0	1	0
ENST00000563613.1	ENSG00000259925.2	0	0	0	0	0	0	0	0	0	0	0
ENST00000563614.1	ENSG00000166847.10	0	1.49253	0	0	2.74289	5.81719	0	0	0	0	0
ENST00000563615.5	ENSG00000005844.19	0	0	0	0	0	0	0	0	0	0	0
ENST00000563616.1	ENSG00000132207.19	1e-05	0	0	0	0	0	0	0	10.6667	0	0
ENST00000563617.1	ENSG00000005189.20	0	0	0	0	0	0	1	0	1.01005	0	0
ENST00000563618.5	ENSG00000198373.13	0	0	0	0	0	0	0	0	0	0	0
ENST00000563622.5	ENSG00000140400.18	9.61103	9.95023	0	0	0	3.60956	3.31951	12.6476	8.94571	11.21	1e-05
ENST00000563623.5	ENSG00000167972.14	4.63484	0	0	0	0	2.6763	0	0	0	0	0
ENST00000563624.1	ENSG00000261168.1	0	0	0	7	5	0	0	6	0	0	0
ENST00000563625.1	ENSG00000140836.17	0	0	0	0	0	0	0	0	0	0	0
ENST00000563626.1	ENSG00000260896.7	0	6	3	0	0	0	5	11.1989	4	7	0
ENST00000563627.1	ENSG00000167889.13	0	0	0	0	0	0	0	0	0	0	0
ENST00000563628.6	ENSG00000135720.13	0	0	0	0	0	0	0	0	0	0	0
ENST00000563629.1	ENSG00000083799.18	4.24591	8.15178	2.03708	1.13388	7.13997	13.2425	4.05536	15.7829	2.18557	2.24814	24
ENST00000563631.1	ENSG00000261646.1	0	0	0	0	0	0	0	0	0	0	0
ENST00000563632.1	ENSG00000261488.1	7	9	5	1	5	7	0	7	17	3	0
ENST00000563633.5	ENSG00000162066.16	3.05316	5.07599	0	1.00977	1.01618	0	1.0293	0	1.0214	0	5.14145
ENST00000563634.1	ENSG00000260371.1	0	0	1	0	0	0	0	0	0	0	0
ENST00000563635.5	ENSG00000261553.5	2	2	11	6	6	9	7	4	14	2	5
ENST00000563636.5	ENSG00000141002.20	0	0	0	0	0	0	0	0	0	0	0
ENST00000563637.5	ENSG00000140983.15	0	2.29431	1.00287	0	0	1.00992	0	0	0	0	0
ENST00000563638.5	ENSG00000261052.6	0	0	1	0	2	3	0	8	2	2	0
ENST00000563639.2	ENSG00000260457.2	0	0	0	0	0	0	0	0	0	0	0
ENST00000563640.1	ENSG00000129993.15	0	0	0	0	0	0	0	0	0	0	0
ENST00000563641.6	ENSG00000140694.18	0	0	0	0	0	0	0	0	0	0	0
ENST00000563642.6	ENSG00000103249.19	22.6904	0	0	0	0	7.9751	0	0	0	5.44048	0
ENST00000563643.1	ENSG00000167967.16	0	0	0	0	0	0	0	0	0	0	0
ENST00000563644.2	ENSG00000259842.2	0	0	0	0	0	0	1	0	0	0	0
ENST00000563645.1	ENSG00000006007.12	0	0	0	0	0	0	0	0	0	0	0
ENST00000563646.1	ENSG00000090863.12	3.10752	0	5	0	0	0	0	5.10651	0	0	0
ENST00000563647.1	ENSG00000259969.1	0	0	0	0	0	0	0	0	0	0	1
ENST00000563648.1	ENSG00000066933.17	0	0	0	0	0	0	0	0	1.01007	0	0
ENST00000563649.1	ENSG00000103544.17	0	0	0	0	1.00471	0	0	0	0	0	0
ENST00000563650.2	ENSG00000140829.12	1.00613	3	0	0	0	5	0	6.06488	2.00579	0	5.01585
ENST00000563651.5	ENSG00000102854.16	0	0	0	0	0	0	0	0	0	0	0
ENST00000563655.5	ENSG00000198931.11	0	0	0	0	1.03777	0	3.15139	0	0	1.03761	0
ENST00000563656.5	ENSG00000166145.15	0	0	0	0	0	0	0	0	0	0	0
ENST00000563658.5	ENSG00000183632.15	0	0	0	0	0	0	0	0	0	0	0
ENST00000563659.5	ENSG00000198373.13	0	0	0	0	0	0	0	0	0	0	0
ENST00000563660.2	ENSG00000140400.18	0	1	0	0	0	1.5	0	0	0	0	0
ENST00000563661.2	ENSG00000087258.17	0	0	0	0	0	0	0	0	0	0	0
ENST00000563662.2	ENSG00000103043.15	0	0	0	0	0	0	0	0	0	1	0
ENST00000563663.5	ENSG00000140497.16	0	4.10398	0	1.02819	7.19755	10.1189	8.14684	0	1.02888	0	8.19012
ENST00000563664.1	ENSG00000159461.15	0	0	0	0	0	0	0	0	0	0	0
ENST00000563665.3	ENSG00000229809.9	0	2.25909	3.0657	3.17364	0	15.0479	3.32716	0	0	5.76146	2.05507
ENST00000563666.2	ENSG00000079616.14	0	0	1.84564	0	0	0	0	0	3.11306	1.43196	0
ENST00000563667.5	ENSG00000179889.21	0	0	0	0	0	0	0	0	0	0	0
ENST00000563668.5	ENSG00000162032.16	0	1.02004	1.01527	0	0	0	0	0	0	0	0
ENST00000563670.1	ENSG00000128731.18	0	0	0	0	0	0	0	0	0	0	0
ENST00000563671.5	ENSG00000178761.15	28.3413	55.5955	42.3187	24.5013	40.4367	51.5649	17.1819	14.4495	34.5683	24.6615	10.0947
ENST00000563672.5	ENSG00000140931.20	5.03634	0	0	0	0	0	0	0	0	0	0
ENST00000563673.5	ENSG00000187741.16	0	0	0	0	1.20551	0	1.10519	0	0	0	0
ENST00000563674.1	ENSG00000178188.16	0	0	0	0	0	0	0	0	1.02936	0	0
ENST00000563675.5	ENSG00000103534.17	0	0	0	0	0	0	0	0	0	0	0
ENST00000563676.1	ENSG00000100726.15	0	0	0	0	0	0	0	0	0	0	0
ENST00000563677.1	ENSG00000121281.13	0	0	0	0	0	0	0	0	0	0	0
ENST00000563678.1	ENSG00000131797.14	0	0	0	0	0	0	0	0	0	0	0
ENST00000563679.5	ENSG00000179889.21	6.14003	1.06308	9.15635	3.04479	1.02299	5.28751	3.1231	1.04747	0	2.07308	5.23689
ENST00000563680.1	ENSG00000149929.16	0	0	0	1	1.00816	0	1	0	0	0	1
ENST00000563681.2	ENSG00000261645.8	7.56988	10.5732	0	4.12487	1.34005	0	0	0	6.25314	14.4276	4.43223
ENST00000563683.5	ENSG00000103549.22	1.56429	0	2.69638	2.76385	2.78471	3.88477	2.66029	0	0	1.21381	0
ENST00000563684.1	ENSG00000260064.1	0	0	0	0	0	0	0	0	0	0	0
ENST00000563686.5	ENSG00000196628.20	0	2.00356	0	0	0	1.00216	0	0	1.0267	2.01453	0
ENST00000563687.2	ENSG00000260466.2	0	0	0	0	0	0	0	0	0	0	1
ENST00000563688.5	ENSG00000140386.13	0	0	0	0	0	0	0	0	0	0	0
ENST00000563690.2	ENSG00000261707.2	0	0	0	0	0	0	0	0	0	0	0
ENST00000563691.5	ENSG00000156642.17	0	0	0	0	0	0	0	0	0	0	0
ENST00000563692.1	ENSG00000166887.16	0	0	0	0	0	0	0	0	0	0	0
ENST00000563693.1	ENSG00000178226.11	1.21662	0	0	0	0	0	0	0	0	0	0
ENST00000563694.6	ENSG00000170037.14	187.363	404.053	164.521	282.056	216.978	334.281	251.668	320.156	229.043	431.057	258.43
ENST00000563697.5	ENSG00000140694.18	0	0	0	0	0	0	0	0	0	0	0
ENST00000563698.5	ENSG00000174442.12	0	0	0	0	0	0	0	0	0	0	0
ENST00000563700.1	ENSG00000050820.17	0	0	0	0	0	0	0	0	0	0	0
ENST00000563701.2	ENSG00000261079.2	21	16	11	18	5	20	23	18	18	13	23
ENST00000563702.1	ENSG00000260685.1	0	0	0	0	0	0	0	0	0	0	0
ENST00000563704.1	ENSG00000261789.1	0	0	0	0	0	0	0	0	0	0	0
ENST00000563705.5	ENSG00000162032.16	0	0	0	0	0	0	0	0	0	0	0
ENST00000563706.5	ENSG00000178761.15	0	0	0	0	0	0	0	0	0	0	0
ENST00000563707.1	ENSG00000229809.9	0	0	0	0	0	0	1	0	0	0	0
ENST00000563709.1	ENSG00000278570.5	0	0	0	0	0	0	0	0	0	0	0
ENST00000563710.7	ENSG00000226792.8	0	4	0	0	0	0	0	0	0	0	0
ENST00000563711.5	ENSG00000140740.11	0	5.17883	5.20713	3.07443	0	6.14572	0	9.0998	1.01993	3.09165	2.01396
ENST00000563712.6	ENSG00000140682.19	5.20652	20.1385	3.19458	2.09145	5.21472	6.08284	3.0908	0	1.00565	13.3283	10.5793
ENST00000563714.5	ENSG00000166912.17	0	0	0	0	0	0	0	0	0	0	0
ENST00000563715.2	ENSG00000261251.2	0	6	6	0	0	5	0	0	0	0	7
ENST00000563716.5	ENSG00000260596.5	0	0	0	0	0	0	0	0	0	0	0
ENST00000563717.2	ENSG00000261429.2	0	0	0	0	0	0	0	0	0	2	0
ENST00000563718.5	ENSG00000180209.12	0	0	0.50742	0	0	0	0	0	0	0	0
ENST00000563719.4	ENSG00000171016.13	123	258	91	88.303	49.5733	121	80.9441	214.628	178.094	123.929	115.905
ENST00000563722.2	ENSG00000260302.4	8	0	0	4.92219	14.1356	14	8.64884	2	9	5	1
ENST00000563723.5	ENSG00000135740.17	13.3163	0	15.4205	0	0	16.077	4.33333	0	9	0	18.1749
ENST00000563724.1	ENSG00000261083.4	0	0	0	0	0	0	0	0	0	0	0
ENST00000563726.5	ENSG00000205517.13	0	0	0	0	0	0	0	0	0	0	0
ENST00000563727.1	ENSG00000248540.4	0	0	0	0	0	0	0	0	0	0	0
ENST00000563728.1	ENSG00000180209.12	72.6791	0	1.59043	0	44.6229	0	47.6125	2.40369	34.126	37.5295	28.6001
ENST00000563729.1	ENSG00000138614.16	0	0	0	0	0	0	0	0	0	0	0
ENST00000563730.1	ENSG00000129636.13	0	0	0	0	0	0	0	0	0	3.01325	0
ENST00000563732.5	ENSG00000149923.14	1.28999	27.4527	0	1.55784	4.18386	2.37616	0	0	0	4.37205	0
ENST00000563733.5	ENSG00000087263.17	0	10.0924	0	4	0	3.06962	6	2.00644	0	0	0
ENST00000563734.2	ENSG00000260778.6	2.78776	37.91	18.2885	18.5585	7.70556	39.2793	46.5659	45.9705	14.2309	47.491	31.7039
ENST00000563737.1	ENSG00000260619.1	0	0	1	0	0	0	0	0	5	0	0
ENST00000563739.5	ENSG00000189091.13	0	0	0	0	0	2.0048	0	0	0	0	0
ENST00000563741.5	ENSG00000162032.16	10.7982	17.0133	5.50072	7.77119	7.77891	13.6822	12.6882	9.00808	22.762	24.6692	10.5362
ENST00000563742.1	ENSG00000069943.10	0	0	0	6.64225	0	0	0	5.54918	13.1522	0	0
ENST00000563743.1	ENSG00000180096.13	0	0	0	0	0	0	0	0	0	0	0
ENST00000563744.1	ENSG00000034713.8	29.9912	72.6718	47.8297	76.1719	51.6848	85.3865	27.5417	11.415	33.8401	69.8906	21.3139
ENST00000563745.1	ENSG00000196470.12	0	0	0	0	0	0	0	0	0	0	0
ENST00000563746.5	ENSG00000103494.16	11.0054	43.8527	4.80529	9.49551	7.67056	15.3151	0	0	17.118	6.28251	13.3891
ENST00000563747.1	ENSG00000259793.1	0	0	0	0	0	0	1	0	3	0	0
ENST00000563748.5	ENSG00000176454.15	99.2038	104.513	0	56.3658	1.45247	69.5657	62.8039	0	109.089	78.7216	37.8063
ENST00000563749.1	ENSG00000167526.15	1.74116	20.4397	3.3563	1.49817	0	4.60592	1.08243	1.47889	12.1469	4.83397	0
ENST00000563751.1	ENSG00000261332.1	6	0	0	0	3	0	0	0	0	0	0
ENST00000563753.1	ENSG00000156642.17	0	0	0	0	0	0	0	0	0	0	0
ENST00000563754.3	ENSG00000259847.3	0	0	0	0	0	0	0	0	0	0	0
ENST00000563755.1	ENSG00000175267.15	0	0	0	0	0	0	0	0	0	0	0
ENST00000563757.1	ENSG00000260744.1	1	0	0	0	0	0	1	0	0	3	0
ENST00000563759.1	ENSG00000260868.1	0	0	0	0	0	1	0	0	0	2	0
ENST00000563760.5	ENSG00000196628.20	0	0	0	0	0	0	0	0	0	0	0
ENST00000563761.1	ENSG00000261434.1	0	0	0	0	0	0	0	0	0	0	0
ENST00000563762.5	ENSG00000213614.11	0	0	0	0	0	0	0	0	0	0	0
ENST00000563763.5	ENSG00000284837.1	0	0	0	0	0	0	0	0	0	10	0
ENST00000563764.2	ENSG00000287694.1	0	0	0	0	0	0	0	0	0	0	0
ENST00000563765.5	ENSG00000092531.10	0	0	0	0	0	0	0	0	0	1e-05	0
ENST00000563766.5	ENSG00000058600.16	0	1.02142	0	0	0	0.5	0	0	0	0	0
ENST00000563767.2	ENSG00000187741.16	0	0	0	0	0	0	0	0	0	0	0
ENST00000563770.5	ENSG00000261008.10	0	0	0	0	0	0	0	0	0	0	0
ENST00000563771.2	ENSG00000285116.1	0	0	0	0	0	2	0	0	0	0	0
ENST00000563772.1	ENSG00000260858.1	0	0	0	0	0	0	0	0	0	0	0
ENST00000563774.1	ENSG00000131143.10	0	0	0	0	0	0	0	0	0	0	0
ENST00000563775.1	ENSG00000259895.1	0	1	1	0	0	0	0	0	0	1	0
ENST00000563776.6	ENSG00000140983.15	0	0	0	4.02312	0	3.02819	0	0	2.01548	12.0834	0
ENST00000563777.2	ENSG00000260852.2	9	26	3	7	3	25	8	3	6	18	23
ENST00000563778.5	ENSG00000102879.17	0	0	0	0	0	0	0	0	0	0	0
ENST00000563779.5	ENSG00000103121.9	34.1756	2e-05	0	1e-05	1e-05	0	1e-05	1e-05	1e-05	0	1.19467
ENST00000563780.1	ENSG00000259970.1	0	0	0	0	0	0	0	0	0	0	0
ENST00000563781.5	ENSG00000051108.15	0	0	0	0	1.01753	0	0	0	0	0	0
ENST00000563783.6	ENSG00000197912.16	2.04935	0	6.07027	0	1	0	0	0	0	0	0
ENST00000563784.2	ENSG00000261178.2	0	0	0	0	0	1	0	0	0	0	0
ENST00000563785.5	ENSG00000167508.12	0	0	0	0	0	0	0	0	0	0	0
ENST00000563786.5	ENSG00000178802.18	8.46274	41.7043	0	9.5023	3.17058	17.6175	6.2622	12.6067	11.1234	10.4929	3.0762
ENST00000563787.1	ENSG00000077238.14	0	0	0	0	0	0	0	0	0	0	0
ENST00000563788.5	ENSG00000090238.12	5.16929	1.00331	1	0.51714	0	0	2e-05	0.43073	0	0.50934	0
ENST00000563790.5	ENSG00000166503.10	0	0	4	1.00696	3.00454	4.06775	1.00195	0	2.0134	6.04263	0
ENST00000563792.1	ENSG00000103253.19	0	1	0	0	0	0	0	0	0	0	0
ENST00000563793.1	ENSG00000169371.14	0	0	0	0	0	0	0	0	0	0	0
ENST00000563794.1	ENSG00000140400.18	0	0	0	0	0	0	0	0	0	0	0
ENST00000563795.1	ENSG00000140995.17	13.8556	13.4414	2.73512	8.03509	23.5374	35.8272	19.1864	12.3157	18.679	34.5962	20.8729
ENST00000563796.5	ENSG00000072736.19	0	0	0	1e-05	0	0	0	0	0	0	0
ENST00000563797.5	ENSG00000103091.15	1	0	1	0	0	0	0	0	0	0	0
ENST00000563798.1	ENSG00000075399.14	6	0	0	0	0	0	0	0	0	0	0
ENST00000563799.5	ENSG00000103034.15	0	0	0	0	0	1e-05	0	0	0	0	1.97686
ENST00000563803.1	ENSG00000293502.1	0	0	0	0	0	0	0	0	0	0	0
ENST00000563804.5	ENSG00000135697.10	0	8.5	0	6.5	0	0	0.5	0	0	0	5
ENST00000563805.1	ENSG00000140995.17	0	0	0	0	0	0	0	0	0	0	0
ENST00000563806.1	ENSG00000238045.10	0	0	0	1	0	0	0	0	0	0	0
ENST00000563807.1	ENSG00000261080.1	0	0	0	0	0	0	0	0	0	0	0
ENST00000563808.1	ENSG00000140511.12	0	0	0	0	0	0	0	0	0	0.42591	0
ENST00000563809.1	ENSG00000261509.7	0	0	0	0	0	0	0	0	0	0	0
ENST00000563810.1	ENSG00000260588.1	1	0	0	0	0	0	0	0	10	0	0
ENST00000563811.1	ENSG00000261818.1	0	0	0	0	0	0	0	0	0	0	0
ENST00000563812.2	ENSG00000253352.10	0	0	0	0	0	0	0	0	0	0	0
ENST00000563813.1	ENSG00000261017.1	0	0	0	0	0	0	0	0	0	0	0
ENST00000563815.5	ENSG00000153048.11	3.00558	13.1479	11.2668	10.229	2.14356	1.08858	7.08674	1.06681	1.01961	0	5
ENST00000563818.5	ENSG00000154099.18	0	0	0	0	0	0	0	0	0	0	0
ENST00000563819.5	ENSG00000140829.12	0	0	0	0	0	5	0	6	0	1	0
ENST00000563821.1	ENSG00000095906.17	10	10	0	11	0	2	0	3	5	16.1815	1
ENST00000563822.1	ENSG00000103249.19	0	0	0	0	0	0	0	0	0	0	0
ENST00000563823.6	ENSG00000261008.10	0	0	0	0	0	0	0	0	0	0	0
ENST00000563824.5	ENSG00000196628.20	0	0	0	0	0	0	0	0	0	0	0
ENST00000563825.1	ENSG00000261285.7	0	0	0	0	0	0	0	0	0	0	0
ENST00000563826.3	ENSG00000261637.3	0	0	0	0	0	0	0	0	0	0	0
ENST00000563827.5	ENSG00000102984.15	5	0	0	0	0	0	0	0	0.5	0	0
ENST00000563829.5	ENSG00000140497.16	1.04091	6.15214	0	3.17922	1.04096	1.01578	3.73427	0	0	7.12677	0
ENST00000563830.2	ENSG00000092531.10	0.39811	0	0	0	0.50164	0	0	3e-05	3e-05	0	0
ENST00000563831.2	ENSG00000196123.13	1.69277	0	0	0	0	1.88394	0	0	0	1.52137	0
ENST00000563833.1	ENSG00000260651.1	0	0	2	0	0	0	1	0	1	1	0
ENST00000563834.1	ENSG00000197943.13	0	0	0	0	0	0	0	0	0	0	0
ENST00000563835.1	ENSG00000169410.11	0	0	0	0	0	0	0	0	0	0	0
ENST00000563836.1	ENSG00000157106.18	0	0	0	0	0	0	0	0	0	0	0
ENST00000563837.1	ENSG00000260807.8	0	0	0	0	0	0	0	0	0	0	0
ENST00000563838.1	ENSG00000104055.17	0	0	0	0	0	0	0	0	0	0	0
ENST00000563839.1	ENSG00000140876.11	0	15	0	0	3	2	0	6	0	11	0
ENST00000563840.1	ENSG00000101307.16	0	0	0	0	0	1.02828	0	0	0	0	0
ENST00000563841.1	ENSG00000261029.2	0	0	0	0	0	0	0	0	0	0	0
ENST00000563842.5	ENSG00000179335.20	0	0	0	0	0	0	0	0	0	0	0
ENST00000563843.2	ENSG00000261485.2	63	109	47	18	17	51	29	74	38	35	46
ENST00000563844.1	ENSG00000249231.9	0	0	0	0	0	0	0	0	0	0	0
ENST00000563845.5	ENSG00000104731.14	0	0	0	0	0	0	0	0	0	0	0
ENST00000563846.5	ENSG00000261002.6	0	0	0	0	0	0	0	0	0	0	0
ENST00000563848.1	ENSG00000140995.17	0	0	0	0	0	0	0	0	0	0	0
ENST00000563849.1	ENSG00000140955.11	0	0	0	0	0	0	0	0	0	0	0
ENST00000563850.1	ENSG00000171724.3	0	13	0	0	0	0	0	0	0	0	0
ENST00000563852.1	ENSG00000291070.1	0	0	0	0	1	0	0	0	0	0	0
ENST00000563853.6	ENSG00000125149.12	1	0	0	0	0	0	0	0	1.00319	0	0
ENST00000563854.1	ENSG00000103024.8	22.3776	56.8318	12.0005	26.8645	10.1648	28.9018	15.7821	35.0657	9.3318	13.888	22.4092
ENST00000563855.1	ENSG00000260658.8	0	0	0	0	0	0	0	0	0	0	0
ENST00000563856.1	ENSG00000129993.15	2	0	2	0	0	4.22366	1	1	0	2	0
ENST00000563857.1	ENSG00000205937.12	0	1.13275	0	0	1.09816	1.14428	0	0	0	0	0
ENST00000563858.5	ENSG00000102900.13	0	0	0	0	0	0	0	0	0	0	0
ENST00000563859.5	ENSG00000137842.7	0	1	0	0	0	0	0.5	0	0	0	0
ENST00000563860.1	ENSG00000167005.14	0	0	0	0	0	0	0	0	0	0	0
ENST00000563861.5	ENSG00000170540.16	0	9.04959	0	2.01002	2.02081	1.00649	1.00818	0	0	5.01193	0
ENST00000563862.5	ENSG00000205336.14	0	0	0	0	0	0	0	0	0	0	0
ENST00000563863.6	ENSG00000260807.8	1.28571	0.25621	0	0	0	0	0	0	0	1.20037	2.93196
ENST00000563864.5	ENSG00000198826.11	0	9.05503	0	0	4	2	0	1.00689	0	5	1.03493
ENST00000563865.1	ENSG00000261763.1	0	0	0	0	0	0	0	0	0	0	0
ENST00000563866.1	ENSG00000260242.1	0	1	0	7	4	4	0	0	6	19	0
ENST00000563867.5	ENSG00000214646.9	0	0	0	0	1	1	0	0	2	0	0
ENST00000563868.1	ENSG00000138834.15	0	0	0	0	0	0	1	0	0	0	0
ENST00000563869.1	ENSG00000127561.16	0	0	0	0	0	0	0	0	0	0	0
ENST00000563871.5	ENSG00000155719.18	0	0	0	0	0	0	0	0	0	0	0
ENST00000563872.5	ENSG00000159433.12	0	0	0	0	0	0	0	0	0	0	0
ENST00000563873.5	ENSG00000092531.10	0.2065	10	0	0	0	5	0	0.99994	0	0	2.5
ENST00000563874.5	ENSG00000188603.22	42.0221	15.1816	0	3.54019	1.14467	25.0817	2.58594	10.9947	10.6956	2.46085	12.7237
ENST00000563875.1	ENSG00000169371.14	0	0	0	0	0	0	0	0	0	0	0
ENST00000563876.1	ENSG00000180917.18	0	6	0	0	0	1	0	0	3	5	1
ENST00000563877.5	ENSG00000178761.15	0	0	0	0	0	0	0	0	0	0	0
ENST00000563878.5	ENSG00000102984.15	4	18.573	2	4.03301	1	5.81345	4.0835	1.97749	7	1.82835	1
ENST00000563879.2	ENSG00000261049.3	0	0	0	0	0	0	0	0	0	0	0
ENST00000563881.1	ENSG00000155666.12	0	0	1	0	0	1	2	0	0	0	0
ENST00000563883.1	ENSG00000260282.1	0	0	0	0	0	0	0	0	0	0	0
ENST00000563884.1	ENSG00000069329.19	0	0	0	0	0	0	0	0	0	0	0
ENST00000563885.5	ENSG00000102901.13	1.00897	3.01869	0	1e-05	0	5.39141	3.02561	0	0	1e-05	1.01931
ENST00000563886.1	ENSG00000077238.14	0	0	0	0	0	0	0	0	0	0	0
ENST00000563888.6	ENSG00000196628.20	0	0	0	0	0	0	1.0144	0	0	0	0
ENST00000563889.1	ENSG00000179044.16	0	0	0	0	1.5	1.06544	2.5	0.5	0	0	0
ENST00000563890.5	ENSG00000166446.15	0	0	0	0	0	0	0	0	0	0	0
ENST00000563891.1	ENSG00000260595.1	0	0	0	0	0	0	0	0	0	0	0
ENST00000563892.5	ENSG00000103194.16	0	0	0	0	0	0	0	0	0	0	0
ENST00000563893.5	ENSG00000103502.14	0	0	0	0	1.99051	3.2718	1.69246	0	3e-05	0	0
ENST00000563894.1	ENSG00000103653.17	0	1.00209	0	0.84686	0	0	0	0	0	0	1.0067
ENST00000563895.1	ENSG00000178081.13	0	0	0	0	0	0	0	0	0	0	0
ENST00000563896.1	ENSG00000260610.1	0	0	0	0	0	2	0	0	0	0	0
ENST00000563898.5	ENSG00000140740.11	2.21947	0	0	1.01796	0	2.12998	0	4.38376	1.02551	2.09575	1.09239
ENST00000563899.1	ENSG00000137877.10	0	0.67962	2.06613	0	0	0	0	0	0	0	0
ENST00000563900.5	ENSG00000169189.17	0	0	0	0	0	0	0	0	0	0	0
ENST00000563901.5	ENSG00000140600.17	3.85714	5.45455	1	9.33333	1	3.9	1.17055	11.4286	8.43039	0	5
ENST00000563902.2	ENSG00000196123.13	6.39958	45.1533	53.0742	7.31088	34.0051	24.7202	28.001	8.58284	7.85382	14.8718	14.6901
ENST00000563903.1	ENSG00000261282.1	1	1	0	0	0	1	0	0	0	0	0
ENST00000563904.1	ENSG00000291276.2	13	12	1	1	7	1	1	4	12	0	7
ENST00000563905.5	ENSG00000167173.19	0	0	0	0	0	0	0	0	0	0	0
ENST00000563906.1	ENSG00000261538.1	0	0	0	0	0	0	0	0	0	0	0
ENST00000563907.5	ENSG00000159322.18	0	6.10873	2.03572	3.05728	1.01473	5.01027	9.07006	5.07303	10.11	5.03823	6.02916
ENST00000563908.2	ENSG00000213614.11	0	0	0	1.00438	0	0	0	0	0	0	0
ENST00000563909.5	ENSG00000103549.22	0	0	1	0	1.01894	2.00703	1.02234	0	1.00922	0	0
ENST00000563910.5	ENSG00000169752.17	0	0	0	0	0	0	0	0	0	0	0
ENST00000563911.5	ENSG00000051108.15	0	0	0	0	0	0	0	0	1.00808	0	0
ENST00000563913.5	ENSG00000156873.16	54.7817	63.8368	18.6247	33.8788	25.8598	47.9071	14.7345	17.4226	54.1111	44.8645	20.9294
ENST00000563914.1	ENSG00000005187.12	0	0	11.2024	0	0	0	0	0	0	0	0
ENST00000563915.5	ENSG00000013364.19	0	0	0	0	0	0	0	0	0	0	0
ENST00000563916.1	ENSG00000260798.1	0	0	0	0	0	0	0	0	0	0	0
ENST00000563917.2	ENSG00000128973.13	0	0	0	0	0	0	0	0	0	0	0
ENST00000563918.5	ENSG00000196123.13	0	0	0	0	0	0	0	0	0	0	0
ENST00000563919.1	ENSG00000140386.13	0	0	0	0	0	0	0	0	0	0	0
ENST00000563920.1	ENSG00000129993.15	0	0	0	0	0	0	0	0	0	0	0
ENST00000563921.1	ENSG00000288568.2	0	0	0	0	0	0	0	0	0	0	0
ENST00000563922.1	ENSG00000259862.2	0	0	0	0	0	0	0	0	0	0	0
ENST00000563923.1	ENSG00000260223.3	0	0	0	0	0	0	0	0	0	0	0
ENST00000563924.6	ENSG00000261371.6	3	6	0	43	39	13	17	3	12	38	5
ENST00000563925.1	ENSG00000066933.17	0	0	0	0	0	0	0	0	2.02161	0	0
ENST00000563926.5	ENSG00000077238.14	0	0	0	4	0	0.5	0	0	0	0	0
ENST00000563927.1	ENSG00000290739.2	0	0	0	0	0	0	0	0	0	0	0
ENST00000563928.5	ENSG00000166971.17	0	0	0	0	0	0	0	0	0	0	0
ENST00000563930.5	ENSG00000090857.14	0	0	0	0	0	0	0	0	0	0	0
ENST00000563931.1	ENSG00000261177.2	0	0	0	0	3	0	0	0	0	0	0
ENST00000563932.1	ENSG00000260348.1	0	0	0	0	0	0	0	0	0	0	0
ENST00000563933.1	ENSG00000260943.2	0	0	0	0	0	0	0	0	0	0	0
ENST00000563934.1	ENSG00000188215.10	0	0	0	0	0	0	0	0	0	0	0
ENST00000563937.1	ENSG00000260974.1	0	0	0	0	0	0	0	0	0	0	0
ENST00000563939.3	ENSG00000067955.15	4.35538	11.2473	3.13896	0	9.33664	4.39801	3.11161	4.17186	0	0	3.09714
ENST00000563940.1	ENSG00000157045.9	0	4	4.00419	0	0	0	0	0	0	0	0
ENST00000563941.5	ENSG00000102854.16	0	0	4.55887	0	0	0	0	0	4.44086	1	0
ENST00000563942.5	ENSG00000248334.7	0	0	0	0	0	0	0	0	0	0	0
ENST00000563943.5	ENSG00000066813.14	0	0	0	0	0	0	0	0	0	0	0
ENST00000563944.1	ENSG00000213648.11	0	0	2.65263	0	0	0	0	0	0	0	0
ENST00000563945.1	ENSG00000128731.18	81	110	77	139	78	147	69	65.5729	117.25	172	47
ENST00000563946.1	ENSG00000301866.3	0	0	0	0	0	0	0	0	0	0	0
ENST00000563948.1	ENSG00000259873.1	0	0	0	0	0	0	0	0	0	0	0
ENST00000563949.1	ENSG00000261096.1	0	0	0	0	0	0	0	0	0	0	0
ENST00000563951.1	ENSG00000140481.15	0	0	0	0	0	0	0	0	0	0	0
ENST00000563952.1	ENSG00000183723.13	0	0	0	0	0	0	0	0	0	0	0
ENST00000563953.5	ENSG00000168701.19	102.203	223.419	92.1134	100.769	72.4488	105.155	41.4918	47.4394	101.667	118.362	121.911
ENST00000563954.6	ENSG00000197943.13	0	0	0	0	3	0	0	0	0	0	0
ENST00000563955.5	ENSG00000174943.11	0	0	0.07303	0	0	0	0	0	0	0	0
ENST00000563956.1	ENSG00000103264.18	0	0	0	0	0	1.5	0	0	0	0	0
ENST00000563957.6	ENSG00000180096.13	0	0	0	3.27168	0	0	1.11019	0	0	0	0
ENST00000563958.5	ENSG00000067365.15	0	0	0	0	0	0	0	0	0	0	0
ENST00000563960.1	ENSG00000260827.2	0	0	0	0	0	0	0	0	0	0	0
ENST00000563961.5	ENSG00000187555.17	373.117	413.048	249.442	347.44	341.797	415.977	58.2174	387.902	419.449	318.143	120.535
ENST00000563962.6	ENSG00000260448.8	0	0	0	0	0	0	0	0	0	0	0
ENST00000563963.1	ENSG00000137822.13	0	11.342	0	0	0	4.11312	0	6.48641	0	0	11.5427
ENST00000563964.5	ENSG00000213658.13	0	0	0	0	0	0	0	0	0	0	0
ENST00000563965.5	ENSG00000137868.19	60.0827	167.901	51.7278	63.9563	39.1744	109.455	101.866	45.8166	98.4698	63.9881	8.42149
ENST00000563966.1	ENSG00000140367.12	0	0	0	0	0	0	0	0	0	0	0
ENST00000563968.5	ENSG00000259833.6	0	0	0	0	0	0	0	0	0	0	0
ENST00000563969.5	ENSG00000196155.13	18.813	185.711	42.5085	26.6256	71.8832	15.002	62.0396	156.273	36.7885	7.57143	6.01235
ENST00000563970.1	ENSG00000261365.1	0	0	0	0	0	0	0	0	0	0	0
ENST00000563971.5	ENSG00000103429.11	6.29588	15.3117	5.12213	4.05949	16.2633	31.6183	2.0354	5.21655	7.10567	10.0829	4.11242
ENST00000563972.1	ENSG00000204991.11	0	5	5	0	0	0	3	0	0	0	3
ENST00000563973.1	ENSG00000261727.3	0	0	0	0	0	0	0	0	0	0	0
ENST00000563974.1	ENSG00000174109.5	475.116	641.243	294.451	879.702	416.369	1060.1	367.462	497.649	494.238	732.85	540.266
ENST00000563975.1	ENSG00000196296.14	0	20.0638	0	0	0	0	3.01789	9.04373	0	4.01583	0
ENST00000563976.1	ENSG00000083799.18	0	0	0	0	0	2	0	0	0	0	0
ENST00000563978.5	ENSG00000103034.15	0	0	0	0	0	0	0	0	0	0	0
ENST00000563980.5	ENSG00000141013.17	0	1	0	0	0	3	4	3	4	3	0
ENST00000563981.6	ENSG00000260788.9	0	4	0	0	0	3	0	0	4.5	0	0
ENST00000563983.5	ENSG00000158805.12	0	0	0	8.30996	0	0	0	0	2.52272	0	1.13064
ENST00000563984.1	ENSG00000069329.19	0	0	0	0	0	0	0	0	0	0	0
ENST00000563985.1	ENSG00000125148.7	26.3404	31.4566	11.0446	23.8789	23.9451	26.2175	12.1282	4.03274	40.2064	25.2334	3.03304
ENST00000563986.1	ENSG00000067225.21	0	2.00049	0	2.00071	0	0	0	0	59.0153	0	0
ENST00000563987.5	ENSG00000149925.22	0	0	0	0	0	0	1.00578	0	0	4.01554	0
ENST00000563988.1	ENSG00000172831.14	0	0	0	0	0	0	0	0	0	0	0
ENST00000563989.1	ENSG00000259775.1	1	3	1	0	0	0	11	1	3	2	3
ENST00000563990.6	ENSG00000260477.9	0	0	0	0	0	0	0	0	0	0	0
ENST00000563991.2	ENSG00000259788.2	0	0	0	0	0	0	0	1	0	0	0.25
ENST00000563992.1	ENSG00000183044.12	0	0	1.60491	0	0	0	0	0	0	0	0
ENST00000563993.7	ENSG00000260498.8	0	0	0	0	0	0	0	0	0	0	0
ENST00000563994.1	ENSG00000261267.1	0	0	0	0	0	12	0	0	0	0	0
ENST00000563995.1	ENSG00000132207.19	0	1.17615	0	3.49657	0	4.30325	0	0	12.4447	4.49455	0
ENST00000563996.1	ENSG00000033800.14	0	0	0	0	1.08427	2.07774	0	0	0	0	0
ENST00000563998.5	ENSG00000166847.10	1.05141	0	10.3269	3.08677	1.14158	3.90375	0	1.04848	0	0	4.14366
ENST00000564000.5	ENSG00000103254.10	11.8447	26.821	12.8775	8.2896	9.62545	19.5755	4.00438	0	29.0546	6.20231	3.96983
ENST00000564003.5	ENSG00000178802.18	1e-05	0	0	0	0	0	0	0	0	0	0
ENST00000564004.5	ENSG00000158805.12	8.75622	0	4.53065	3.44482	5.20446	1.18718	0	19.5467	0	6.03753	6.29995
ENST00000564006.5	ENSG00000103111.15	0	0	0	0	0	0	0	0	0	0	0
ENST00000564007.2	ENSG00000198650.11	0	0	0	0	0	0	0	0	0	0	0
ENST00000564008.5	ENSG00000166479.10	0	0	0	0	0	7.06918	2.00466	0	0	0	0
ENST00000564009.1	ENSG00000033800.14	0	0	0	0	0	0	0	0	0	0	0
ENST00000564010.5	ENSG00000103042.9	2.00767	1.04578	0	0	0	1	0	0	1.03935	6.05225	0
ENST00000564011.5	ENSG00000205629.12	144.964	232.277	167.79	151.528	130.442	166.163	100.06	94.0358	113.704	185.617	95.5834
ENST00000564013.1	ENSG00000260967.1	0	0	0	0	0	0	0	0	0	0	0
ENST00000564014.2	ENSG00000255198.7	48.1118	103.38	31.1264	59.1812	46.141	62.138	50.102	58.332	70.153	37.0395	30.1367
ENST00000564015.1	ENSG00000261181.1	0	0	0	0	0	0	0	0	0	0	0
ENST00000564016.1	ENSG00000260378.2	0	1	0	0	0	0	0	0	0	0	0
ENST00000564017.2	ENSG00000261289.2	0	0	0	0	0	0	0	0	0	0	0
ENST00000564018.1	ENSG00000102934.10	0	0	0	0	0	0	0	0	0	0	0
ENST00000564019.1	ENSG00000178761.15	1.03788	1.03915	0	0	3	1.03779	4.44444	0	2.0198	5	0
ENST00000564020.1	ENSG00000260347.1	1	0	0	0	0	0	0	0	0	0	3
ENST00000564021.1	ENSG00000261018.1	0	0	0	0	0	0	0	0	0	0	0
ENST00000564022.1	ENSG00000140386.13	0	0	0	0	0	0	0	0	0	0	0
ENST00000564023.1	ENSG00000176476.9	0	0	0	0	0	0	0	0	0	1.04382	0
ENST00000564025.1	ENSG00000052344.16	0	0	0	0	0	0	0	0	0	0	0
ENST00000564026.1	ENSG00000149929.16	264.687	612.572	265.169	469.013	382.666	485.175	224.939	355.234	339.698	563.742	228.396
ENST00000564027.1	ENSG00000260576.1	0	0	0	0	0	0	0	0	0	0	0
ENST00000564028.1	ENSG00000050820.17	0	0	0	0	0	0	0	0	0	0	0
ENST00000564029.5	ENSG00000140474.14	0	0	0	0	0	0	0	0	0	0	0
ENST00000564030.5	ENSG00000140650.13	0	0	0	0	0	5.39966	0	26.0813	4.89348	0	36.4691
ENST00000564031.1	ENSG00000140876.11	0	0	0	0	0	0	0	0	0	4.05063	0
ENST00000564032.1	ENSG00000260460.1	0	0	0	0	0	1	0	0	0	0	0
ENST00000564033.1	ENSG00000065054.14	0	0	0	0	0	0	0	0	1.03312	0	0
ENST00000564034.6	ENSG00000067955.15	13.0748	20.0867	0	6.05334	9.15944	2.01732	22.246	19	10.063	11.1451	1.00564
ENST00000564035.5	ENSG00000168488.19	0	0	0	4.05459	0	0	0	0	0	0	0
ENST00000564037.1	ENSG00000117226.13	0	0	0	0	0	0	0	0	1.1367	0	0
ENST00000564038.6	ENSG00000290732.2	0	0	0	0	0	0	0	0	0	0	0
ENST00000564039.1	ENSG00000130731.16	312.68	289.73	173.54	603.946	241.398	684.272	233.89	268.759	328.783	395.316	503.353
ENST00000564040.6	ENSG00000159593.15	0	0	0	0	0	0	0	0	0	0	0
ENST00000564041.5	ENSG00000261742.7	0	0	0	0	0	0	0	0	0	0	0
ENST00000564043.1	ENSG00000181019.13	4.00592	3.01569	13.0886	24.0907	5.02566	4.00831	0	1.00108	2.00501	3.02019	3
ENST00000564044.5	ENSG00000121281.13	0	0	0	0	0	0	0	0	0	0	0
ENST00000564046.1	ENSG00000259846.2	0	0	0	0	0	0	0	0	0	0	0
ENST00000564047.2	ENSG00000197912.16	2.23949	4.86268	0	0	0	0	0	3.21351	2.84796	0	0
ENST00000564048.2	ENSG00000279249.5	0	0	0	0	0	0	0	0	0	0	0
ENST00000564049.1	ENSG00000140943.18	1e-05	0	0	0	0	0	0	0	1.49964	0	0
ENST00000564050.6	ENSG00000132600.18	0	0	0	0	0	0	0	0	0	0	0
ENST00000564051.3	ENSG00000260202.3	0	0	0	0	0	0	0	0	0	0	0
ENST00000564053.5	ENSG00000140939.15	90.0778	356.415	106.822	193.377	207.355	192.864	127.192	145.691	150.405	232.897	149.777
ENST00000564054.1	ENSG00000140600.17	0	0	0	0	0	0	0	0	0	3	0
ENST00000564055.1	ENSG00000259780.3	0	1	0	5	1	0	0	1	0	0	0
ENST00000564056.1	ENSG00000140968.12	0	0	0	0	0	0	0	0	0	0	0
ENST00000564057.1	ENSG00000103187.8	0	0	0	8.20691	1.04438	1.03867	0	0	0	1.03564	1.03677
ENST00000564058.1	ENSG00000260406.1	0	0	0	0	0	0	0	0	0	0	0
ENST00000564059.1	ENSG00000261398.2	21	63	22	14	9.17855	47	47	21	30	58	10
ENST00000564060.5	ENSG00000140931.20	7.05088	29.1635	3.01842	33.2119	18.3663	33.2897	18.0484	18.0173	15.0997	32.1009	14.117
ENST00000564061.5	ENSG00000058600.16	1.01476	0	0	0	2.16915	0	0	1.00725	1.05755	0	1.10581
ENST00000564062.1	ENSG00000166233.15	0	0	0	0	0	0	0	0	0	0	0
ENST00000564063.1	ENSG00000260879.1	94	124	62	54	32	56	47	82	59	93	61
ENST00000564064.1	ENSG00000261515.1	0	0	0	0	0	0	0	0	0	0	0
ENST00000564065.5	ENSG00000167968.13	5	1	1.59088	15	19	22	10	4	12	10	11
ENST00000564066.1	ENSG00000169783.13	0	0	0	0	0	0	0	0	0	0	0
ENST00000564067.5	ENSG00000131653.14	0	0	0	0	0	0	1.00677	0	0	0	0
ENST00000564068.1	ENSG00000140365.16	4e-05	0.00012	1.59793	12.5404	1.90174	6e-05	6.25602	0	8.17868	3.06231	7.75028
ENST00000564069.1	ENSG00000140650.13	3	2.0558	2	2.02275	1.02096	3.02479	3.01794	1.00996	2.05563	1.02446	0
ENST00000564070.1	ENSG00000162032.16	0	0	0	0	0	0	0	0	0	0	0
ENST00000564071.1	ENSG00000186118.9	0	0.25	2	0	0	0	0	0	0	0	0
ENST00000564072.1	ENSG00000176463.14	0	0	0	0	0	0	0	0	0	0	0
ENST00000564073.1	ENSG00000260582.1	0	0	0	0	0	1	1	0	0	0	0
ENST00000564074.1	ENSG00000260198.1	0	0	0	0	0	0	8	0	0	0	0
ENST00000564075.1	ENSG00000149927.18	0	0	0	0	0	0	0	0	0	0	0
ENST00000564076.1	ENSG00000260835.1	0	0	0	0	0	0	0	0	0	0	0
ENST00000564078.1	ENSG00000103429.11	0	0	0	0	0	0	0	0	5.01466	0	1
ENST00000564079.6	ENSG00000137822.13	204	336.658	116	158	203	256.212	137.729	154.745	273	294.926	170.408
ENST00000564080.1	ENSG00000260170.1	0	0	3	0	0	0	0	0	0	0	0
ENST00000564082.1	ENSG00000166192.15	0	0	0	0	0	0	0	0	0	0	0
ENST00000564084.1	ENSG00000087253.13	0	0	0	0	0	0	0	0	0	3.31484	0
ENST00000564085.5	ENSG00000140876.11	12.4562	26.0116	12	8.23604	25.7488	22.0608	10.2895	9.38762	3	18	4.09091
ENST00000564086.5	ENSG00000169371.14	0	11.0731	0	0	0	6.01179	0	5.00546	0	1	0
ENST00000564087.2	ENSG00000168701.19	0	0	0	2.00109	0	0	0	0	0	0	0
ENST00000564088.5	ENSG00000167965.18	170.516	279.459	100.39	228.657	136.225	261.314	224.155	210.307	160.632	264.469	156.847
ENST00000564089.5	ENSG00000103522.17	0	6.66667	0	0	1.14237	0	0	0	0	12	0
ENST00000564090.1	ENSG00000135720.13	0	0	0	0	0	0	0	0	0	0	0
ENST00000564091.6	ENSG00000188603.22	1.04217	0	5.11525	0	3.03044	12.3116	8.05087	0	1e-05	2.06579	3.10506
ENST00000564092.1	ENSG00000260916.8	0	0	0	0	0	0	0	0	0	0	0
ENST00000564095.5	ENSG00000140740.11	0	1e-05	0	0	0	0	0	0	5e-05	0	0
ENST00000564096.1	ENSG00000179335.20	0	0	0	0	0	0	0	0	0	0	0
ENST00000564098.5	ENSG00000138834.15	11.2076	4.37828	2.08242	1.09623	2.3205	9.08724	6	0	5.36666	4	1.0379
ENST00000564099.1	ENSG00000064270.13	0	0	0	0	0	0	0	0	0	0	0
ENST00000564100.5	ENSG00000103042.9	3	0	0	0	0	1.03178	0	0	0	1.01892	0
ENST00000564102.1	ENSG00000260041.6	0	0	0	0	0	0	0	0	0	0	0
ENST00000564103.5	ENSG00000205336.14	0	0	0	0	0	0	0	0	0	0	0
ENST00000564104.5	ENSG00000159713.11	1e-05	0	0	0	0	24.2653	0	0	0	87.2934	1e-05
ENST00000564105.5	ENSG00000174177.13	0	1.06144	0	0	3.0811	3.07794	0	2.24325	0	2.11386	5.07163
ENST00000564106.1	ENSG00000103353.16	0	0	0	0	0	0	0	0	0	0	0
ENST00000564107.1	ENSG00000067365.15	0	0	0	0	0	0	0	0	0	0	0
ENST00000564108.5	ENSG00000172775.18	1.0147	16.5082	5.11783	9.2774	2.02886	11.2035	9.35174	6.23782	5.13117	5.06848	3.03889
ENST00000564109.1	ENSG00000293337.2	7	0	0	2	0	1	2	0	2	0	0
ENST00000564111.5	ENSG00000048471.14	0	0	0	0	0	0	0	0	0	0	2.48094
ENST00000564112.1	ENSG00000196296.14	4.25214	0	0	0	0	0	0	0	0	0	0
ENST00000564113.6	ENSG00000140694.18	0	0	0	0	0	0	0	0	0	10.8267	0
ENST00000564114.5	ENSG00000153684.16	0	0	0	0	0	0	0	0	0	0	0
ENST00000564115.5	ENSG00000088682.14	0	0	0	0	0	0	0	0	3.0384	0	0
ENST00000564116.1	ENSG00000261375.1	0	0	0	0	0	0	0	0	0	0	0
ENST00000564117.1	ENSG00000187555.17	0	0	0	0	0	0	0	0	0	0	0
ENST00000564121.2	ENSG00000286971.2	2	0	5	4	0	3	0	0	11	9	1
ENST00000564123.7	ENSG00000125124.14	0	0	0	0	0	9.6684	0	0	0	0	0
ENST00000564124.5	ENSG00000102921.8	0	0	9.20822	0	0	0	0	0	0	0	1.03086
ENST00000564125.1	ENSG00000158865.13	0	0	0	0	0	0	0	0	0	0	0
ENST00000564126.5	ENSG00000103034.15	0	0	0	0	0	0	0	0	0	0	0
ENST00000564127.1	ENSG00000260021.1	0	7	3	0	0	0	0	0	0	0	0
ENST00000564128.1	ENSG00000102901.13	0	0	0	1	0	0	0	0	0	0	0
ENST00000564129.5	ENSG00000175318.12	0	0.5	0	0	0	0	0	0	0	0	0
ENST00000564130.2	ENSG00000261456.6	1.5	0	0	0	0	0	0	0.14286	0	0	0
ENST00000564131.1	ENSG00000085721.13	0	0	0	0	0	4.20536	2.1674	0	3.08485	20.561	2.0212
ENST00000564132.1	ENSG00000159625.15	0	0	0	0	0	0	0	0	0	0	0
ENST00000564133.1	ENSG00000067365.15	0	0	0	0	0	0	0	0	0	0	0
ENST00000564134.5	ENSG00000102984.15	1.70295	3.11676	2.02346	0	0	0	1.02646	1.01656	2.03227	1.07821	1.08109
ENST00000564136.5	ENSG00000140859.16	0	5.76963	1.09645	0	4.125	0	7.90294	1.17963	2.03971	0	0
ENST00000564137.5	ENSG00000247240.11	0	0	0	0	0	0	0	0	0	0	0
ENST00000564138.6	ENSG00000197943.13	17.1099	62.7394	17.9122	32.8155	12.8537	83.7462	18.6667	36.2941	43.8616	14.3734	14.1929
ENST00000564139.5	ENSG00000167967.16	16.8114	40.3254	11.4421	23.4033	19.7438	17.7967	6.68683	8.9599	10.0395	7.58382	30.4576
ENST00000564140.5	ENSG00000290387.2	0	0	0	0	0	0	0	0	0	0	0
ENST00000564141.1	ENSG00000198794.12	0	0	0	0	0	0	0	0	0	0	0
ENST00000564144.5	ENSG00000102901.13	0.33333	0	0	0	0	0	0	7	0	0	0
ENST00000564145.1	ENSG00000291276.2	0	0	0	0	2	0	0	0	0	4	0
ENST00000564146.4	ENSG00000225526.6	0	0	0	0	0	0	0	0	0	0	0
ENST00000564147.1	ENSG00000261469.1	1	0	0	0	0	0	0	0	0	0	1
ENST00000564148.1	ENSG00000156968.9	0	0	6	4.06151	0	3.0635	1.03093	0	10.222	1.07028	2
ENST00000564149.1	ENSG00000261491.1	0	0	0	0	0	0	0	0	0	0	0
ENST00000564150.1	ENSG00000070761.8	0	0	0	0	0	0	0	0	0	0	0
ENST00000564152.3	ENSG00000260708.3	296	411	223	447	337	543	286	293	379	432	225
ENST00000564153.5	ENSG00000092531.10	10.3944	1.00317	4.01132	0	0	0	4.02044	0	0	2.07508	0
ENST00000564154.1	ENSG00000183632.15	0	0	0	0	0	0	0	0	0	0	0
ENST00000564155.5	ENSG00000166747.13	0	0	0	12.5382	2.61048	0	0	0	0	1.35927	0
ENST00000564156.1	ENSG00000261194.2	0	0	0	0	0	0	0	0	0	0	0
ENST00000564158.5	ENSG00000159433.12	0	10.9555	0	0	7	7.16351	0	0	0	6	0
ENST00000564159.1	ENSG00000135686.13	1.30468	0	2.38976	0	0	0	0	6.64714	0	1.07424	0
ENST00000564160.1	ENSG00000260565.10	0	0	0	0	0	0.70598	0	0	0.36293	0	0
ENST00000564161.1	ENSG00000158545.16	1.00323	1	1.0166	1.01144	7.09296	4.07474	0	0	2	1	2.03567
ENST00000564162.1	ENSG00000168488.19	0	191.006	1e-05	0	2e-05	5e-05	2e-05	0	3e-05	0	0
ENST00000564163.5	ENSG00000128989.11	13.3085	61.8344	28.638	29.1409	43.992	83.4234	42.1688	38.3274	46.2299	48.1112	4.47685
ENST00000564165.1	ENSG00000291268.2	0	9	0	2	4	0	0	0	0	0	0
ENST00000564166.1	ENSG00000103154.10	0	0	0	0	0	0	0	0	0	0	0
ENST00000564167.1	ENSG00000261360.4	0	0	0	0	0	0	0	1.04764	0	0	0
ENST00000564168.2	ENSG00000259883.3	0	0	0	0	0	0	0	0	0	0	0
ENST00000564169.1	ENSG00000140955.11	0	0	0	0	0	0	0	0	0	0	0
ENST00000564170.1	ENSG00000050820.17	0	0	0	0	0	0	0	0	0	0	0
ENST00000564171.1	ENSG00000183751.16	0	0	0	1.00448	0	0	0	0	0	0	0
ENST00000564172.1	ENSG00000006007.12	6.58729	5.98174	3.34016	4.86346	2.22767	8.71676	2.45375	6.81081	6.15431	2.19343	1.31058
ENST00000564174.5	ENSG00000103121.9	0	0	0	1	0	4.00121	0	0	0	0	0
ENST00000564176.5	ENSG00000140682.19	23.7784	12.5367	0	1e-05	2e-05	2e-05	6.6358	4.62727	1e-05	0	4.34716
ENST00000564177.1	ENSG00000140386.13	0	3.02603	0	0	0	0	0	0	6.63079	3	0
ENST00000564178.5	ENSG00000067225.21	0	1.0004	0	0	0	0	0	0	0	0.50084	0
ENST00000564179.5	ENSG00000174442.12	0	0	0	0	0	0	0	0	0	0	0
ENST00000564180.1	ENSG00000103047.8	0	0	0	9.40896	10	17.35	0	11.2014	5.42582	1.8136	10.9267
ENST00000564181.1	ENSG00000089693.11	0	0	2.99991	0	0	0	0	0	0	0	0
ENST00000564182.1	ENSG00000197774.14	0	0	0	0	0	0	0	5	0	0	0
ENST00000564183.1	ENSG00000180917.18	0	0	0	0	0	0	0	0	0	0	0
ENST00000564184.1	ENSG00000175318.12	0	0	0	0	0	0	0	0	0	0	0
ENST00000564185.1	ENSG00000260058.1	0	0	0	0	0	0	0	0	0	0	0
ENST00000564186.5	ENSG00000174628.17	0	0	0	0	0	0	0	0	0	0	0
ENST00000564187.1	ENSG00000260128.7	0	0	0	0	0	0	0	0	0	0	0
ENST00000564189.1	ENSG00000167395.10	2	1	1	0	0	8	0	1	0	3	0
ENST00000564190.1	ENSG00000174197.19	0	0	0	0	0	0	0	0	0	0	0
ENST00000564191.5	ENSG00000159720.13	0	0	0	0	0	0	0	0	0	0	0
ENST00000564192.5	ENSG00000185324.22	0	0	0	0	0	0	0	0	0	0	0
ENST00000564193.1	ENSG00000259821.2	0	0	0	0	0	0	0	0	0	0	0
ENST00000564194.5	ENSG00000261801.9	0.33333	1.57891	0.71058	0	0	0	28.9764	26.9375	14.7573	33.1527	16.0229
ENST00000564195.1	ENSG00000167977.9	0	1.00254	1.00239	1	0	0	1	0	0	3.00363	0
ENST00000564197.1	ENSG00000140675.13	0	0	0	0	0	0	0	0	0	0	0
ENST00000564198.1	ENSG00000261003.1	0	0	0	0	0	5	0	0	0	0	0
ENST00000564199.1	ENSG00000260192.4	0	0	0	0	0	0	0	0	0	0	0
ENST00000564200.1	ENSG00000005189.20	0	0	0	0	0	0	0	0	0	0	0
ENST00000564201.1	ENSG00000123358.20	0	0	0	0	0	0	0	0	0	0	0
ENST00000564202.1	ENSG00000166851.15	0	0	0	0	0	0	0	0	0	0	0
ENST00000564203.1	ENSG00000261782.1	0	0	0	0	0	0	0	0	0	0	0
ENST00000564204.1	ENSG00000140859.16	0	0	0	0	0	0	0	0	0	0	0
ENST00000564205.1	ENSG00000293333.1	7	18	6	10	9	8	7	5	10	8	5
ENST00000564206.2	ENSG00000133124.12	0	0	0	0	1.5	16	0	0	0	0	0
ENST00000564207.5	ENSG00000103034.15	0	0	0	0	0	0	0	0	0	0	0
ENST00000564208.5	ENSG00000103168.17	1e-05	9.50642	0	3.7957	0	1.49796	1.55782	0	2.18348	3.82989	1.95867
ENST00000564209.5	ENSG00000058600.16	0	0	0	0	0	0	1.02252	1.08377	0	1.0408	0
ENST00000564210.2	ENSG00000126856.16	0	0	0	0	0	0	0	0	0	0	0
ENST00000564211.1	ENSG00000261136.1	41	48	23	35	8	29	17	27	48	30	29
ENST00000564212.1	ENSG00000260086.6	0	0	0	0	0	0	0	0	0	0	0
ENST00000564213.2	ENSG00000007516.15	0	0	0.45109	0	0	0	0	0	0	0	0
ENST00000564214.1	ENSG00000310519.2	1	1	0	0	1	0	0	0	1	5	0
ENST00000564216.5	ENSG00000103653.17	0	0	0	0	0	0	1	0	0	0	0
ENST00000564217.1	ENSG00000261748.1	0	0	0	0	0	0	0	0	0	0	0
ENST00000564218.5	ENSG00000176723.10	1.61239	0	0	6	0	0	2	0	0	0	0
ENST00000564219.1	ENSG00000198064.15	0	2.5	0	0	0	0	0	0	0	0	0
ENST00000564220.1	ENSG00000167196.14	0	0	1	1	0	0	0	0	0	0	0
ENST00000564222.1	ENSG00000261815.1	0	0	0	0	0	0	0	0	0	0	0
ENST00000564223.5	ENSG00000117616.18	0	3.00861	0	5.36777	0	0	0	5.17724	8.24672	0	0
ENST00000564224.1	ENSG00000261215.1	11	2	7	2	6	9	4	4	2	9	3
ENST00000564225.5	ENSG00000157429.16	0	0	0	0	0	0	0	0	0	0	0
ENST00000564226.2	ENSG00000260500.2	2.96164	17	40	6.97514	8	19	5	5	3.25653	5	7
ENST00000564227.5	ENSG00000095906.17	0	0	0	0	0	8	4	0	0	1.00084	0
ENST00000564228.5	ENSG00000196628.20	0	0	0	0	0	0	0	0	0	0	0
ENST00000564230.5	ENSG00000157429.16	0	0	0	0	0	0	0	0	0	0	0
ENST00000564231.6	ENSG00000196557.14	0	0	1.33333	0	0	0	0	0	0	0.33333	0
ENST00000564233.5	ENSG00000149927.18	0	0	0	0	0	0	0	0	0	0	0
ENST00000564236.1	ENSG00000162063.13	0	0	0	0	0	0	0	0	0	0	0
ENST00000564237.2	ENSG00000290792.1	261	483	159	208	137	289	246	453	408	277	313
ENST00000564238.2	ENSG00000167523.15	14.239	0	1.35689	1.58464	2.98003	10.4103	3.59877	0	1.28173	6.25818	6.20032
ENST00000564239.2	ENSG00000140463.15	0	0	0	0	0	0	0	0	0	0	0
ENST00000564240.1	ENSG00000261204.1	0	0	0	0	0	0	0	0	0	4	0
ENST00000564241.5	ENSG00000166454.10	0	0	0	3.51918	0	0	0	0	0	1e-05	0
ENST00000564243.5	ENSG00000184110.15	73.2373	159.345	63.2429	66.5242	79.9414	94.6599	61.8122	60.6367	93.3582	118.988	90.7749
ENST00000564246.1	ENSG00000167977.9	0	0	0	0	0	0	0	0	0	0	0
ENST00000564247.1	ENSG00000140931.20	0	2.01974	3.02264	0	0	0	7.03381	0	4.04928	8.02221	0
ENST00000564248.1	ENSG00000260418.1	0	0	0	0	0	0	0	0	0	0	0
ENST00000564249.5	ENSG00000103121.9	0	0	0	0	0	0	0	0	0	0	0
ENST00000564250.1	ENSG00000155330.10	0	0	0	0	0	0	0	0	0	0	0
ENST00000564251.2	ENSG00000261038.2	0	0	2	6	0	0	0	0	0	3	0
ENST00000564252.1	ENSG00000103024.8	3.03779	0	1.02433	0	0	0	0	0	0	0	0
ENST00000564255.5	ENSG00000177200.18	0	0	0	0	0	0	0	0	1.06119	0	0
ENST00000564256.1	ENSG00000058600.16	0	0	0	2.0586	0	0	0	3	0	0	2.01699
ENST00000564257.1	ENSG00000140398.14	0	0	0	10.406	0	17.4647	0	0	0	0	0
ENST00000564258.5	ENSG00000166140.17	22.8425	70.9983	8.99142	25.674	19.4092	55.4319	31.5007	30.931	23.5328	30.6235	10.0516
ENST00000564259.1	ENSG00000102910.14	7.46441	13.2964	0	0	0	2.60361	2.04471	0	0	0	0
ENST00000564260.1	ENSG00000103549.22	0	0	0	0	0	0	0	0	0	0	0
ENST00000564261.1	ENSG00000260972.1	0	0	0	0	0	2	0	0	0	0	0
ENST00000564262.1	ENSG00000156853.13	0	0	0	0	0	0	0	0	0	0	0
ENST00000564263.1	ENSG00000141012.13	0	0	0	0	0	0	0	0	0	0	0
ENST00000564266.1	ENSG00000260255.1	0	0	0	0	0	0	0	0	0	0	0
ENST00000564268.1	ENSG00000132207.19	9.13147	0	0	12	0	0	0	0	5.33333	0	0
ENST00000564269.2	ENSG00000261318.2	0	0	0	0	0	0	0	0	0	0	0
ENST00000564271.2	ENSG00000261596.2	1	0	0	0	0	0	0	0	0	0	0
ENST00000564272.1	ENSG00000171241.9	43	40.0965	28.124	37	46.2774	120	33	62	53.08	38	125.105
ENST00000564273.4	ENSG00000234769.7	0	1	0	0	1	0	2	0	1	0	1
ENST00000564274.5	ENSG00000005189.20	2.62344	1.08438	2.39065	2.16465	8.78226	6.22384	0	3.14264	0	10.2265	1.06598
ENST00000564275.5	ENSG00000168447.11	0	0	0	0	0	0	0	0	0	0	0
ENST00000564276.1	ENSG00000067225.21	1.0022	0	0	0	0	0	0	0	0	0	0
ENST00000564277.5	ENSG00000213658.13	0	0	0	0	0	0	0	0	0	0	0
ENST00000564278.1	ENSG00000102900.13	0	0	0	0	0	0	0	0	0	2.0304	0
ENST00000564279.5	ENSG00000137814.12	103	81	58.517	102.541	104.404	124.694	59	87.2262	82.2082	98.4821	58
ENST00000564281.5	ENSG00000015413.10	0	0	0	0	0	0	0	0	0	0	0
ENST00000564283.1	ENSG00000159461.15	0	0	0	0	0	0	0	0	0	0	0
ENST00000564284.1	ENSG00000168488.19	1.10922	0	0	3.01037	1	1	0	0	0	0	0
ENST00000564285.1	ENSG00000103245.14	0	0	0	0	0	0	0	0	0	0	0
ENST00000564286.1	ENSG00000153774.9	0	0	0	0	0	0	0	0	0	3.03667	0
ENST00000564287.4	ENSG00000260805.4	9	8	0	4	7	16	5	29	8	12	4
ENST00000564288.6	ENSG00000127603.32	46.5251	31.0941	92.8734	0	13.1218	31.2155	2.89749	56.49	65.1929	23.7146	17.2361
ENST00000564289.1	ENSG00000167971.16	0	0	0	0	0	0	0	0.5	0	0	0
ENST00000564290.1	ENSG00000260658.8	0	9.7348	2.47925	0.02079	1.59906	1.15945	2.7645	0	9.02922	0.30957	3.19228
ENST00000564292.5	ENSG00000267568.7	0	0	0	0	0	0	0	0	0	0	0
ENST00000564293.2	ENSG00000293015.2	0	0	0	0	0	0	0	0	0	0	0
ENST00000564294.5	ENSG00000167965.18	0	0	0	0	0	0	6.25823	0	0	5.25871	0
ENST00000564295.1	ENSG00000198417.7	0	45.1135	0	0	1.2185	0	4.46811	0	0	5.89717	0
ENST00000564296.5	ENSG00000103502.14	14.9116	50.0947	30.0111	50.1575	38.8082	43.5522	54.3921	35.4929	63.891	73.7616	28.268
ENST00000564297.5	ENSG00000159625.15	0	0	0	0	0	0	0	0	0	0	0
ENST00000564298.2	ENSG00000260689.2	0	0	0	0	0	0	0	0	0	0	0
ENST00000564302.7	ENSG00000261183.8	5	3	3	5	5	22	0	0	0	1	1
ENST00000564304.5	ENSG00000168488.19	15.759	14.5869	7.37772	11.7575	12.2223	8.90194	2.87538	4.46497	10.988	9.81576	9.79412
ENST00000564305.1	ENSG00000261617.3	0	0	0	0	0	0	0	0	0	0	0
ENST00000564306.5	ENSG00000138614.16	0	0	0	1.51865	0	0	0	0	0	0	0
ENST00000564307.5	ENSG00000140829.12	0	0	0	0	0	0	0	0	0	0	0
ENST00000564308.1	ENSG00000140678.17	0	0	0	0	0	0	0	0	0	0	0
ENST00000564309.5	ENSG00000174442.12	0	0	0	0	0	0	0	0	0	0	0
ENST00000564310.2	ENSG00000104164.12	0	0	0	0	0	0	0	0	0	0	0
ENST00000564311.5	ENSG00000205937.12	0	0	0	0	0	0	0	1.01049	0	0	0
ENST00000564312.1	ENSG00000260153.1	5	17	4	1	0	0	1	9	0	0	0
ENST00000564313.1	ENSG00000008710.20	0	0	0	0	0	0	0	0	0	0	0
ENST00000564314.5	ENSG00000122257.20	0	0	0	0	0	0	0	0	0	0	0
ENST00000564315.1	ENSG00000103051.21	0	0	0	0	0	0	0	0	0	0	0
ENST00000564316.1	ENSG00000103266.11	6.03321	5.09634	8.15594	9.74978	0	10.5818	4.66374	8.52888	1.05406	3.49677	8.27784
ENST00000564317.5	ENSG00000140937.14	0	0	0	0	0	0	0	0	0	2.01415	0
ENST00000564318.1	ENSG00000205084.12	0	0	0	0	0	0	0	0	0	0	0
ENST00000564319.5	ENSG00000167965.18	0	0	0	1.00251	0	0	0	0	0	0	0
ENST00000564320.1	ENSG00000186187.12	0	0	0	0	0	0	0	0	0	0	0
ENST00000564321.1	ENSG00000260033.1	0	0	0	0	0	0	0	0	0	0	0
ENST00000564322.1	ENSG00000137090.12	0	0	0	0	0	0	0	0	0	0	0
ENST00000564323.5	ENSG00000184939.16	3.06667	0	0	2.96987	5.03808	6.66667	0	1	9.74013	4.30819	1.33333
ENST00000564324.5	ENSG00000179044.16	0	0	0	0	0	0	0	0	0	0	0
ENST00000564326.5	ENSG00000083799.18	1.63583	11.2935	4.18974	1.24023	2.12148	6.84586	3.38666	6.7617	11.2143	17.3651	0
ENST00000564327.1	ENSG00000261111.1	0	0	0	0	0	0	0	0	0	0	0
ENST00000564328.5	ENSG00000173517.11	0	0	0	0	0	0	0	0	0	0	0
ENST00000564329.1	ENSG00000103978.17	0	0	0	0	0	11	1	0	0	2	0
ENST00000564330.1	ENSG00000260882.1	0	0	0	0	0	0	0	0	0	0	0
ENST00000564331.1	ENSG00000261261.4	0	0	0	0	0	0	0	0	0	0	0
ENST00000564333.1	ENSG00000162063.13	0	0	0	0	0	0	0	0	0	0	0
ENST00000564334.6	ENSG00000261599.7	1	0	0	0	0	3	0	1	1	0	3
ENST00000564335.1	ENSG00000293484.2	0	0	0	0	0	0	0	0	0	0	0
ENST00000564336.1	ENSG00000140807.7	0	0	0	0	0	0	0	0	0	0	0
ENST00000564337.5	ENSG00000169180.12	0	0	0	0	0	0	1.5	0	0	0	1.5
ENST00000564340.3	ENSG00000260565.10	0	0	10.8816	0	1.24516	0	7.16271	0	0	0	4
ENST00000564341.1	ENSG00000158545.16	0	0	0	0	0	0	0	0	0	0	0
ENST00000564342.5	ENSG00000169189.17	0	0	0	0	0	0	0	0	1.00293	0	0
ENST00000564343.5	ENSG00000196628.20	0	0	0	0	0	0	0	0	0	0	0
ENST00000564344.5	ENSG00000137876.11	0	0	0	0	0	0	0	0	0	1	0
ENST00000564345.5	ENSG00000103168.17	2.01821	0	2.02016	0	0	0	0	1	0	0	0
ENST00000564346.5	ENSG00000102901.13	0	0	0	0	0	0	0	0	0	0	0
ENST00000564347.1	ENSG00000080854.16	0	0	0	8	3.0933	2.15	0	3.04274	0	0	0
ENST00000564348.5	ENSG00000260001.8	8.96302	8.3823	0	0	2.43543	10.5517	0	4.08711	6.20141	0	0
ENST00000564349.5	ENSG00000196678.14	0	1e-05	0	0	0	0	0	0	1e-05	0	0
ENST00000564350.1	ENSG00000140525.20	0	0	0	0	0	0	0	0	0	0	0
ENST00000564352.1	ENSG00000260917.1	29	34	42	29	22	25	18	43	39	40	31
ENST00000564353.5	ENSG00000179335.20	7	18	7	12	2	8	2	2	5	0	0
ENST00000564354.1	ENSG00000260209.1	298.936	354	313	378	275.71	364.981	254.802	385.842	366	349.983	264.882
ENST00000564355.1	ENSG00000185164.15	0	0	0	0	0	0	0	0	0	0	0
ENST00000564357.5	ENSG00000149927.18	0	0	0	0	0	0	0	8.6203	1.76788	0	0
ENST00000564358.1	ENSG00000260701.3	0	0	0	0	0	0	0	0	0	0	0
ENST00000564359.6	ENSG00000090861.17	0	19.0028	1.65952	0	10.064	5.9894	0	0	1e-05	2e-05	0
ENST00000564360.5	ENSG00000205336.14	0	0	0	0	0	0	0	0	0	0	0
ENST00000564361.2	ENSG00000260963.4	0	0	0	0	0	0	0	0	0	0	0
ENST00000564363.1	ENSG00000259884.1	0	0	0	0	0	0	0	0	0	0	0
ENST00000564364.5	ENSG00000103248.19	0	0	0	1	0	0	0	0	0	0	0
ENST00000564365.5	ENSG00000167515.11	0	0	2.08279	0	5.18831	1.03028	7.28979	0	1.04319	0	2.13493
ENST00000564366.2	ENSG00000260596.5	0	0	0	0	0	0	0	0	0	0	0
ENST00000564367.5	ENSG00000086666.20	0	2.04873	0	0	0	1.01108	0	1.01641	0	0	0
ENST00000564368.1	ENSG00000103496.15	0	0	1.04297	0	0	0	0	0	0	0	0
ENST00000564369.1	ENSG00000140873.16	0	0	0	0	0	0	0	0	0	0	0
ENST00000564370.5	ENSG00000103266.11	0	0	1.06066	0	0	0	0	0	0	0	0
ENST00000564373.1	ENSG00000186118.9	0	0.25	0	0	0	0	0	0	0	0	0
ENST00000564374.5	ENSG00000103494.16	3.78991	10.0851	8.70973	8.97347	27.884	7.55889	16.3021	20.4622	43.2641	36.2241	24.5098
ENST00000564375.5	ENSG00000166145.15	0	0	1	0	2	0	0	2	0	0	0
ENST00000564376.1	ENSG00000102934.10	0	0	0	0	0	0	0	0	0	0	0
ENST00000564377.6	ENSG00000163637.13	0	0	1.3	3	0	0	0	0	0	0	0
ENST00000564378.5	ENSG00000125170.11	0	0	0	0	0	0	0	0	0	0	0
ENST00000564379.1	ENSG00000140995.17	0	0	0	0	0	0	0	0	0	0	0
ENST00000564380.1	ENSG00000250432.6	0	0	0	0	0	0	0	0	0	0	5
ENST00000564381.2	ENSG00000261045.3	0	0	0	0	0	0	0	0	0	0	0
ENST00000564382.5	ENSG00000103067.14	0	0	0	0	0	0	0	0	0	0	0
ENST00000564383.1	ENSG00000128731.18	0	0	0	0	0	0	0	0	0	0	1.20589
ENST00000564385.1	ENSG00000260611.1	0	0	0	0	0	0	3	0	0	0	0
ENST00000564386.6	ENSG00000140905.11	7.04957	6.11611	9.14439	10.0556	2.02574	19.0156	17.1051	34.1608	16.1866	26.1885	39.2499
ENST00000564387.5	ENSG00000103005.13	0	0	0	0	0	0	1	0	0	0	0
ENST00000564388.1	ENSG00000140522.12	0	0	0	0	0	0	0	0	0	0	0
ENST00000564389.5	ENSG00000166780.11	0	0	0	0	0	0	0	0	0	0	0
ENST00000564390.2	ENSG00000292430.2	0	0	0	0	0	0	0	0	0	0	0
ENST00000564391.1	ENSG00000103042.9	0	0	0	0	0	0	0	0	0	0	0
ENST00000564392.5	ENSG00000141013.17	0	0	0	0	0	0	0	0	0	0	0
ENST00000564394.2	ENSG00000260279.4	0	0	0	1	0	0	0	1.5	0	0	1
ENST00000564396.5	ENSG00000104731.14	1.02532	0	0	1.04075	0	1.00156	0	0	1.00781	1.00278	1.0515
ENST00000564397.5	ENSG00000103174.13	0	1.57371	0	0	0	3.58421	2.78495	0	0	3.66363	0
ENST00000564398.5	ENSG00000187010.21	0	0	0	0	0	0	0	0	0	0	0
ENST00000564399.1	ENSG00000132612.17	0	0	0	0	1e-05	0	0	0	2e-05	0	0
ENST00000564400.5	ENSG00000125166.13	0	0	1.37869	0	7.56275	0	0	5.13538	1.30546	1.80695	3.53521
ENST00000564401.1	ENSG00000259941.1	0	0	0	0	0	0	0	0	0	0	0
ENST00000564402.1	ENSG00000260786.1	0	0	0	0	0	0	0	0	0	0	0
ENST00000564403.6	ENSG00000196628.20	0	0	0	1.17094	0	0	0	0	0	0	0
ENST00000564404.5	ENSG00000167515.11	12.2429	1.27493	0	0	0	0	0	0	0	0.82864	0
ENST00000564405.1	ENSG00000261313.2	0	0	0	0	0	0	0	0	0	0	0
ENST00000564406.5	ENSG00000140543.15	15.6437	26.6922	12.1721	20.8242	22.9537	38.4571	42.6328	37.6641	8.76173	13.3879	10.7142
ENST00000564407.2	ENSG00000259915.2	1	0	0	0	0	0	0	0	3	0	2
ENST00000564408.5	ENSG00000141076.18	0	0	0	2	0	1	0	0	0	0	0
ENST00000564409.2	ENSG00000197912.16	0	0	0	0	0	0	0	0	0	0.16607	0
ENST00000564410.1	ENSG00000260764.1	0	0	0	0	0	0	0	0	0	0	0
ENST00000564411.5	ENSG00000259867.7	0	0	0	0	0	0	0	0	0	0	0
ENST00000564413.1	ENSG00000117616.18	0	0	0	0	2	0	0	0	0	0	0
ENST00000564414.5	ENSG00000234912.12	0	0	3.06667	0	0	0	2.07143	0	0	0	0
ENST00000564415.6	ENSG00000103051.21	1e-05	6.8035	6.99955	27.2103	13.1646	10.7828	7.20331	6.51927	13.9344	38.4959	20.1127
ENST00000564416.1	ENSG00000129993.15	0	0	0	0	0	0	0	0	0	0	0
ENST00000564417.1	ENSG00000260137.1	0	0	0	0	0	0	0	0	0	0	0
ENST00000564418.1	ENSG00000179044.16	0	0	0	0	0	0	0	0	0	0	0
ENST00000564419.1	ENSG00000213380.16	1	1	0	0	0	1	0	0	0	0	0
ENST00000564420.1	ENSG00000172831.14	0	0	0	0	0	0	0	0	0	0	0
ENST00000564421.1	ENSG00000178773.15	0	0	0	0	0	0	0	0	0	0	0
ENST00000564423.1	ENSG00000196123.13	0	0	0	0	0	0	0	0	0	0	0
ENST00000564424.1	ENSG00000172775.18	0	0	0	0	0	0	0	0	0	0	0
ENST00000564426.5	ENSG00000167964.13	13.3901	64.1897	0	17.4781	0	16.6194	19.5819	30.4039	29.4288	20.6852	21.1193
ENST00000564428.5	ENSG00000140464.20	31.1172	107.659	20.683	40.9511	54.5319	137.893	24.0008	32.2738	80.064	84.2916	23.1287
ENST00000564430.1	ENSG00000140955.11	0.66667	0	0	0	0	0	0	0	0	0	0
ENST00000564431.5	ENSG00000128881.18	0	0	0	0	0	0	0	0	0	0	0
ENST00000564432.3	ENSG00000174171.8	0	0	0	0	0	0	0	0	1.02554	0	0
ENST00000564435.5	ENSG00000159579.14	3.54234	0	2.11724	3.11936	0	0	2	0	0	4.06109	0.51926
ENST00000564436.5	ENSG00000161999.13	0	14.0701	0.84415	2.09544	5.67699	0.88971	2.00306	19.0545	11.3113	1e-05	0
ENST00000564438.1	ENSG00000261790.2	0	0	0	0	0	0	0	0	0	0	0
ENST00000564439.5	ENSG00000174444.15	0	0	0	0	0	0	0	1.01861	0	0	0
ENST00000564440.5	ENSG00000067225.21	4.00402	2.25645	0.00027	0	6e-05	4.48962	0	2.06472	2.96587	0.00026	40.0696
ENST00000564441.6	ENSG00000132600.18	1.01788	0	0	0	0	1.00209	0	1	1.01432	0	0
ENST00000564443.1	ENSG00000261278.1	5	11	2	4	4	4	4	2	6	4	0
ENST00000564444.1	ENSG00000140943.18	0	0	0	0	0	2.02052	0	12.4991	0	0	0
ENST00000564445.5	ENSG00000063854.13	6.69073	0	0	0	0	0	0	0	0	0	0
ENST00000564446.1	ENSG00000102879.17	0	0	0	0	0	0	0	0	0	0	1
ENST00000564447.5	ENSG00000213658.13	0	0	0	0	0	0	0	0	0	0	2
ENST00000564448.5	ENSG00000070729.14	0	0	0	0	0	1	0	0	0	0	0
ENST00000564449.1	ENSG00000167191.12	0	0	0	0	0	0	0	0	0	0	0
ENST00000564450.1	ENSG00000070729.14	0	0	0	0	0	0	0	0	0	0	0
ENST00000564451.2	ENSG00000290739.2	0	0	0	0	0	0	0	0	0	0	0
ENST00000564452.5	ENSG00000290413.2	0	0	0	0	0	0	0	0	0	0	0
ENST00000564453.1	ENSG00000183044.12	0	0	0	0	0	0	0	0	0	0	0
ENST00000564454.1	ENSG00000103168.17	2.01821	0	0	0	0	0	0	1	0	0	0
ENST00000564455.1	ENSG00000260884.1	0	0	0	0	0	0	0	0	0	0	0
ENST00000564456.1	ENSG00000167394.13	0	0	0	0	0	0	0	0	0	0	0
ENST00000564457.1	ENSG00000102897.10	0	0	2	0	3.02599	0	0	0	0	2	2
ENST00000564458.1	ENSG00000290984.1	6	2	1	8	4	7	4	9	2	5	1
ENST00000564459.6	ENSG00000125124.14	0	0	0	0	0	0	0	0	0	0	0
ENST00000564460.2	ENSG00000260316.2	0	0	0	0	0	3	0	0	0	0	0
ENST00000564461.5	ENSG00000103356.18	0	0	0	0	0	0	0	0	0	0	0
ENST00000564464.1	ENSG00000259891.1	13	14	4	3	4	0	8	4	0	7	8
ENST00000564465.1	ENSG00000103067.14	0	0	2	0	0	0	0	0	0	0	0
ENST00000564466.5	ENSG00000153786.13	0	24.3052	0	13.4807	24.5074	57.5218	46.886	30.3331	3.92381	18.2146	21.4771
ENST00000564468.5	ENSG00000179335.20	0	0	0	0	0	0	0	3.0148	0	0	0
ENST00000564469.1	ENSG00000260808.1	0	0	0	0	0	0	0	4	0	0	0
ENST00000564470.1	ENSG00000196296.14	0	0	0	0	0	0	0	0	0	0	0
ENST00000564471.1	ENSG00000288081.2	0	0	0	0	0	0	0	0	0	0	0
ENST00000564472.5	ENSG00000169783.13	0	0	0	0	0	0	0	0	0	0	0
ENST00000564473.5	ENSG00000177548.13	0	0	0	0	0	0	0	0	0	0	0
ENST00000564475.6	ENSG00000187741.16	7.85817	0	0	12.0446	13.3008	43.8933	44.0184	0	49.721	52.3895	24.0438
ENST00000564476.1	ENSG00000169682.18	0	0	0	0	0	0	0	1.00223	0	0	0
ENST00000564477.1	ENSG00000140905.11	0	0	0	1.27641	0	0	0	0	0	0	0
ENST00000564479.5	ENSG00000261664.6	0	0	0	0	0	0	0	0	0	0	0
ENST00000564480.1	ENSG00000103550.14	0	0	1.00232	1	0	1.00093	0	0	0	1.00437	0
ENST00000564481.1	ENSG00000261449.2	0	0	0	0	0	0	0	0	1	0	0
ENST00000564484.5	ENSG00000104731.14	0	0	0	0	0	0	0	0	0	0	0
ENST00000564485.2	ENSG00000260979.2	6	13	1	7	0	9	5	8	6	0	10
ENST00000564486.5	ENSG00000103034.15	0	0	0	0	0	0	0	0	0	0	0
ENST00000564487.1	ENSG00000260125.2	0	0	0	0	0	0	0	0	0	0	0
ENST00000564488.5	ENSG00000138629.16	209.409	149.959	135.544	187.147	164.135	346.245	168.817	230.145	337.685	389.889	188.169
ENST00000564489.1	ENSG00000259992.1	0	0	0	0	0	0	0	0	0	0	0
ENST00000564490.3	ENSG00000261195.3	0	0	0	0	0	0	0	0	0	0	0
ENST00000564491.5	ENSG00000198794.12	0	0	1.07985	0	0	0	0	0	0	0	0
ENST00000564492.1	ENSG00000259974.6	0	0	0	0	0	0	0	0	0	0	0
ENST00000564494.1	ENSG00000137842.7	0	0	4	0	0	3.35311	4	0	0	7.38182	5
ENST00000564495.5	ENSG00000291023.1	0	2	0	0	1	0	0	0	0	4	0
ENST00000564496.1	ENSG00000260984.1	0	0	0	0	0	0	0	0	0	0	9
ENST00000564497.1	ENSG00000166971.17	0	0	0	0	0	0	0	0	0	0	0
ENST00000564499.5	ENSG00000257017.10	0	0	0	0.99999	0	0	0	0	0	0	0
ENST00000564500.5	ENSG00000140398.14	0	0	0	0	0	0	0	0	0	0	0
ENST00000564501.5	ENSG00000103356.18	3.06437	24.3084	4.12373	4.06374	1.00749	1.00795	8.05959	0	2.04034	6.11496	0
ENST00000564502.1	ENSG00000198064.15	0	2.5	0	0	0	0	0	0	0	0	0
ENST00000564503.5	ENSG00000092529.26	0	0	0	0	0	0	0	0	0	0	0
ENST00000564505.2	ENSG00000259899.2	0	0	0	0	0	0	0	0	0	0	0
ENST00000564507.5	ENSG00000100726.15	0	0	0	5.01647	0	0	0	0	0	0	0
ENST00000564508.4	ENSG00000260664.5	0	0	0	3	0	0	0	0	2	1	0
ENST00000564509.5	ENSG00000234912.12	0	0	0	0	0	0.98378	0	0	4.89277	1.33464	0
ENST00000564510.1	ENSG00000260616.7	0	0	0	0	0	0	0	0	0	0	0
ENST00000564511.1	ENSG00000137822.13	0	0	0	0	0	0	0	0	0	0	0
ENST00000564512.1	ENSG00000103043.15	0	0	0	0	0	0	0	0	0	0	0
ENST00000564513.2	ENSG00000260120.2	0	0	0	0	0	0	0	0	0	0	0
ENST00000564514.2	ENSG00000140691.18	0	0	0	0	0	0	0	0	0	0	0
ENST00000564515.5	ENSG00000174628.17	0	0	0	0	0	0	0	0	0	0	0
ENST00000564517.1	ENSG00000174444.15	0	0	0	0	0	0	0	0	0	0	0
ENST00000564518.5	ENSG00000063854.13	0	0	0	0	0	0	0	0	0	0	0
ENST00000564519.1	ENSG00000128731.18	0	0	0	0	0	0	0	0	0	0	0
ENST00000564521.6	ENSG00000149925.22	236.009	130.546	24.0412	175.273	71.0801	102.523	70.1926	141.151	135.773	61.0671	114.903
ENST00000564523.2	ENSG00000260629.2	0	0	0	0	0	0	0	0	0	0	0
ENST00000564525.1	ENSG00000169217.9	0	0	0	0	0	0	0	0	0	0	0
ENST00000564526.1	ENSG00000153786.13	0	0	0	0	0	0	0	0	0	0	0
ENST00000564527.1	ENSG00000261616.1	2	1	2	0	0	0	0	7	0	0	4
ENST00000564528.1	ENSG00000167377.19	47.5738	36.2818	16.6689	14.5847	3.78327	39.098	8.51622	59.571	8.20204	50.4419	9.97187
ENST00000564529.1	ENSG00000140497.16	0	0	0	0	0	0	0	0	0	0	0
ENST00000564530.5	ENSG00000159579.14	0	0	0	14.8909	0	0	0	0	4.55735	0	0
ENST00000564531.1	ENSG00000259884.1	0	0	0	0	0	1	0	0	0	0	0
ENST00000564533.2	ENSG00000293012.2	0	0	0	0	0	0	0	0	0	0	0
ENST00000564534.1	ENSG00000261615.8	0	0	0	0	0	0	0	0	0	0	0
ENST00000564536.2	ENSG00000260643.2	1	0	0	0	0	4	0	0	0	0	0
ENST00000564537.5	ENSG00000103253.19	6e-05	4.18587	3e-05	0	0	9e-05	0	3e-05	0	3e-05	10.6232
ENST00000564538.5	ENSG00000102901.13	0	0	0	0	0	0	0	0	0	0	0
ENST00000564540.5	ENSG00000159459.12	0	0	0	0	0	0	0	0	0	0	0
ENST00000564541.1	ENSG00000261366.2	4	10	3	7	1	7	0	9.31589	6	6	3.87714
ENST00000564542.5	ENSG00000140743.8	1	0	2	0	0	4.15374	0	0	0	0	0
ENST00000564543.1	ENSG00000260272.1	3	18	0	1	2	4	3	2	0	4	7
ENST00000564544.1	ENSG00000131143.10	2.01996	0	5.0063	1.00659	0	9.00513	1.00091	10.016	0	10.0142	1.00216
ENST00000564545.1	ENSG00000103253.19	0	0	1.00328	0	0	0	0	0	0	0	0
ENST00000564547.1	ENSG00000167515.11	9.23327	0	4e-05	3.50006	3.55157	0	5.86179	7.75657	3e-05	2.63763	1.13946
ENST00000564549.1	ENSG00000261033.1	0	8	0	0	0	0	0	0	3	0	0
ENST00000564550.1	ENSG00000179965.12	12.5679	3.68642	1.50077	3.41211	0	8.44902	2.12145	13.8356	6.51669	5.29936	4
ENST00000564551.1	ENSG00000156642.17	0	0	1.00774	0	1.00635	0	0	0	0	1.00111	0
ENST00000564552.1	ENSG00000135697.10	0	0	0	0	1	0	6	0	0	0	0
ENST00000564553.5	ENSG00000167522.18	0	0	0	0	0	0	0	0	1	0	0
ENST00000564554.1	ENSG00000067365.15	0	0	0	0	0	0	0	0	0	0	0
ENST00000564555.1	ENSG00000267127.7	0	0	0	0	0	0	0	0	0	0	0
ENST00000564556.1	ENSG00000167962.15	1	0	0	0	0	6.0149	1.00126	0	1.00712	2.02331	0
ENST00000564557.1	ENSG00000125107.19	0	16.1783	0	0	0	0	0	0	0	0	0
ENST00000564558.5	ENSG00000184939.16	0	30.9206	2.73829	2.54975	5.54157	21.6819	14.5422	14.7251	5.94533	15.9444	7.28407
ENST00000564559.6	ENSG00000135720.13	0	2.02737	1	0	0	0	0	2	0	0	0
ENST00000564560.1	ENSG00000261302.8	0	0	0	0	0	0	0	0	0	0	0
ENST00000564561.1	ENSG00000260223.3	0	0	0	0	0	0	0	0	0	0	0
ENST00000564562.2	ENSG00000259964.8	0	0	0	0	0	1	0	0	0	0	0
ENST00000564563.1	ENSG00000090857.14	0	1.06156	0	0	0	0	0	0	0	0	0
ENST00000564564.1	ENSG00000290662.2	0	0	0	0	0	0	0	0	0	0	0
ENST00000564566.1	ENSG00000103194.16	0	0	0	0	0	0	0	0	0	0	0
ENST00000564567.5	ENSG00000103196.12	0	2.72682	0	0	0	0	0.09272	0	0	3.50348	0
ENST00000564568.1	ENSG00000103249.19	0	0	0	0	1	0	0	0	0	0	0
ENST00000564570.1	ENSG00000140400.18	0	1.26091	0	0	0	0	0	0	0	0	0
ENST00000564571.5	ENSG00000066933.17	0	0	0	0	0	0	0	0	0	0	0
ENST00000564572.1	ENSG00000064666.15	15.65	16.5862	1.5734	2.97951	0	10.8936	1.33671	2.71072	8.17303	6.04359	0
ENST00000564573.1	ENSG00000157890.19	0	0	0	0	0	0	0	0	0	0	0
ENST00000564574.5	ENSG00000188603.22	6.17877	0	0	0	0	0	0	0	0	0	0
ENST00000564575.5	ENSG00000215252.12	0	0	0	0	0	0	2.13289	0	0	0	0
ENST00000564576.1	ENSG00000205084.12	0	0	0	0	0	0	0	0	0	0	0
ENST00000564577.2	ENSG00000260723.2	0	0	0	0	0	0	0	0	0	0	0
ENST00000564578.5	ENSG00000065427.15	50.6474	88.8738	42.6829	23.2141	36.4141	59.9741	42.4345	33.896	60.8701	73.9289	38.5229
ENST00000564579.1	ENSG00000177548.13	0	0.3108	0	2.69022	0	3.84249	0	0	0	3.03972	0
ENST00000564580.5	ENSG00000103472.11	0	0	0	0	0	0	0	0	0	0	0
ENST00000564581.1	ENSG00000261612.1	46	0	0	0	1	0	20	1	1	20	0
ENST00000564582.2	ENSG00000177200.18	89	90.9493	31.9689	83	45	112.965	51.5038	89.6249	87	88.8837	15
ENST00000564583.1	ENSG00000103522.17	0	0	0	0	0	0	0	0	0	0	0
ENST00000564584.1	ENSG00000174177.13	0	0	0	0	0	0	0	0	0	0	0
ENST00000564585.1	ENSG00000260792.1	0	0	1	1	0	3	0	0	0	0	6
ENST00000564586.5	ENSG00000186073.14	0	0	0	0	0	0	0	0	0	0	0
ENST00000564587.5	ENSG00000140365.16	0	0	0	0	0	0	0	0	0	0	0
ENST00000564588.1	ENSG00000167377.19	11.4637	0	0	0	0	17.2995	0	1.62958	32.5563	4.68873	13.685
ENST00000564590.5	ENSG00000140386.13	12.8379	17.6141	8.48449	16.4571	0	2.03095	8.74168	6.84838	29.2298	17.9738	8.26489
ENST00000564592.2	ENSG00000179455.10	7.65674	15	0	0.24616	7	19.5157	9	6	10.9091	18.5293	9.29249
ENST00000564593.1	ENSG00000229443.3	0	0	0	0	0	0	0	0	0	0	0
ENST00000564594.1	ENSG00000293154.2	0	0	0	0	0	0	0	0	0	0	0
ENST00000564596.5	ENSG00000140465.15	0	0	0	0	0	0	0	0	0	0	0
ENST00000564600.6	ENSG00000177200.18	0	0	0	0	0	1.05896	0	0	0	0	0
ENST00000564601.5	ENSG00000205937.12	0	0	0	0	0	0	0	1.03021	2.0536	0	1.01525
ENST00000564603.1	ENSG00000259982.1	0	0	0	0	0	0	0	0	0	0	0
ENST00000564604.5	ENSG00000290880.2	0	0	0	0	0	0	0	0	0	0	0
ENST00000564605.1	ENSG00000103479.17	1.19608	0	0	0	0	0	0	0	0	0	0
ENST00000564606.6	ENSG00000066427.25	0	0	0	0	0	0	0	0	0	0	0
ENST00000564607.1	ENSG00000159618.16	0	0	0	0	21.4404	0	12.6262	35.8628	0	4.13016	0
ENST00000564609.5	ENSG00000069974.17	0	0	0	0	0	0	0	0	0	0	0
ENST00000564610.5	ENSG00000137817.17	11.7457	59.3936	6.21607	12.0877	9.1738	15.7021	19.2987	28.7231	24.4937	5.40639	23.288
ENST00000564612.2	ENSG00000261101.2	0	0	0	0	0	0	0	0	0	0	0
ENST00000564615.5	ENSG00000159720.13	0	0	0	0	0	0	0	0	0	0	0
ENST00000564616.1	ENSG00000039523.20	0	3.045	0	0	0	1.0036	0	0	1.00705	0	0
ENST00000564617.5	ENSG00000140968.12	0	0	0	0	0	0	0	0	0	0	0
ENST00000564618.1	ENSG00000261656.6	0	0	0	0	0	0	0	0	0	0	0
ENST00000564619.1	ENSG00000260254.1	0	0	0	0	0	2	0	0	0	0	0
ENST00000564620.5	ENSG00000141101.13	0	0	0	0	0	0	0	0	0	0	1.00642
ENST00000564621.2	ENSG00000247240.11	0	0	0	0	0	0	0	0	0	0	0
ENST00000564622.1	ENSG00000140829.12	0	0	0	0	0	0	0	0	0	0	0
ENST00000564624.1	ENSG00000067365.15	0	0	0	0	0	0	0	0	0	0	0
ENST00000564626.1	ENSG00000102978.13	0	0	0	0	0	0	0	0	0	0	0
ENST00000564627.3	ENSG00000143850.17	0	0	0	0	0	0	0	0	0	0	0
ENST00000564628.1	ENSG00000103024.8	202.928	324.003	57.2737	157.221	89.3848	188.779	83.367	100.007	74.5252	117.587	80.6749
ENST00000564629.1	ENSG00000260267.1	99.0857	51	37.8246	59.1111	47.1064	74.1818	36.5652	23.3151	54.0816	82.1429	35.2273
ENST00000564630.5	ENSG00000166946.14	0	0	6.17555	5.71292	0	9.20277	1.04423	10.2581	3.32681	4.15937	0
ENST00000564631.5	ENSG00000166479.10	6.74774	27.3471	5.13526	19.1046	9.11246	15.4898	7.22077	7.2654	24.7537	13.7301	11.1271
ENST00000564632.1	ENSG00000005844.19	0	0	0	0	0	0	0	0	0	0	0
ENST00000564633.5	ENSG00000178802.18	0	0	0	0	0	0	0	0	0	0	0
ENST00000564634.5	ENSG00000083799.18	0	0	0	0	0	0	0	0	0	0	0
ENST00000564635.1	ENSG00000261410.2	0	0	0	0	0	0	0	0	0	0	0
ENST00000564636.1	ENSG00000140525.20	0	0	0	0	0	0	0	0	0	0	0
ENST00000564638.1	ENSG00000140941.14	0	0	0	0	0	0	0	0	0	0	0
ENST00000564639.1	ENSG00000260159.1	0	0	0	0	0	0	0	0	0	0	0
ENST00000564640.5	ENSG00000103254.10	0	0	0	0	0	0	0	0	0	0	0
ENST00000564641.1	ENSG00000177200.18	0	0	0	0	0	0	0	1.01457	0	1.07317	0
ENST00000564642.1	ENSG00000127561.16	0	0	0	0	0	0	0	0	0	0	0
ENST00000564643.1	ENSG00000140943.18	0	0	0	0	0	0	0	0	0	0	0
ENST00000564644.5	ENSG00000169371.14	0	0	1.69607	0	5.21743	1.34097	0	0	0	0	0
ENST00000564645.1	ENSG00000015413.10	0	0	0	0	0	0	0	0	0	0	0
ENST00000564646.1	ENSG00000261226.1	0	0	0	0	0	0	0	0	0	0	0
ENST00000564647.5	ENSG00000174444.15	0	0	0	0	7.02476	0	2.99286	5.04454	0	0	0
ENST00000564648.1	ENSG00000131143.10	4.80142	0	0	0	3.03186	3.02148	1.02787	1.06786	2.7363	3.00163	2.03607
ENST00000564649.1	ENSG00000168701.19	0	0	0	0	0	0	0	0	0	0	1e-05
ENST00000564651.5	ENSG00000102978.13	0	0	0	0	0	0	0	0	1.00605	1.00476	0
ENST00000564652.5	ENSG00000141002.20	9.11693	1.02864	2.04941	0	0	4.06902	12.2321	7.1935	4.08402	10.2178	10.4059
ENST00000564653.6	ENSG00000103051.21	0	0	0	0	0	0	0	0	0	0	0
ENST00000564654.1	ENSG00000070729.14	0	0	0	0	0	1	0	0	0	0	0
ENST00000564655.5	ENSG00000088682.14	0	0	0	0	0	0	0	0	0	0	0
ENST00000564656.5	ENSG00000168488.19	0	0	0	0	0	0	0	0	0	0	0
ENST00000564657.2	ENSG00000065457.11	295.087	681.158	274.824	274.051	282.102	472.29	309.74	389.87	345.863	418.421	237.146
ENST00000564659.1	ENSG00000140983.15	0	0	0	0	0	0	0	0	0	0	0
ENST00000564661.1	ENSG00000103260.9	87.3844	12.0548	29.2609	47.8902	9.85614	64.0961	18.9496	78.0033	8.86665	12.6551	38.7406
ENST00000564662.1	ENSG00000103187.8	0	0	0	0	0	0	0	0	0	0	0
ENST00000564663.1	ENSG00000260916.8	0	0.54085	0	1	1	2.00416	0	3	0	0	0
ENST00000564664.5	ENSG00000077235.18	0	0	0	0	0	0	0	0	0	0	0
ENST00000564665.1	ENSG00000117226.13	0	0	0	0	0	0	0	0	0	0	0
ENST00000564666.1	ENSG00000153815.18	0	0	0	0	0	0	0	0	0	0	4
ENST00000564667.1	ENSG00000171208.10	0	0	0	0	0	0	0	0	0	0	0
ENST00000564668.5	ENSG00000103356.18	0	0	0	0	0	0	1	0	0	0	0
ENST00000564669.5	ENSG00000166451.14	1.003	0	0	6.0244	0	1.00082	0	0	0	4.00313	0
ENST00000564670.1	ENSG00000261064.2	0	0	0	0	0	1	0	0	0	0	0
ENST00000564671.2	ENSG00000166848.7	0	1	0	0	0	0	0	0	0	0	0
ENST00000564672.1	ENSG00000260545.1	0	0	0	0	0	0	0	0	0	0	0
ENST00000564674.5	ENSG00000174485.16	0	0	0	0	0	2.66919	0	1.03949	0	5.50118	0
ENST00000564675.5	ENSG00000169371.14	32.7456	189.561	30.5956	66.9462	73.2154	136.261	42.6136	26.2184	52.1753	78.4758	45.546
ENST00000564676.5	ENSG00000039068.20	0	0	0	0	0	0	0	0	0	0	0
ENST00000564677.5	ENSG00000213614.11	0	4.13454	0	2.91067	0.91927	2.98252	0	0	6.09807	23.3643	5.86663
ENST00000564678.1	ENSG00000051108.15	252.143	258.781	175.368	1e-05	35.1335	0	0	185.123	2e-05	1.43183	2.529
ENST00000564679.5	ENSG00000167965.18	0	0	0	0	0	0	0	0	0	0	0
ENST00000564680.6	ENSG00000290563.2	0	0	0	0	0	0	0	0	0	0	0
ENST00000564681.1	ENSG00000260205.1	0	0	0	0	0	0	0	0	0	0	0
ENST00000564682.5	ENSG00000176476.9	0	0	0	0	0	0	0	0	0	0	0
ENST00000564683.1	ENSG00000260206.1	6	0	1	0	0	1	0	0	0	11	7
ENST00000564684.1	ENSG00000116176.8	0	0	0	0	0	0	0	0	0	0	0
ENST00000564685.5	ENSG00000103043.15	0	0	0	0	0	0	0	0	0	0	0
ENST00000564686.5	ENSG00000261126.7	0	0	0	0	0	0	0	0	0	0	0
ENST00000564688.1	ENSG00000149925.22	0	0	0	0	0	2.01532	0	0	0	3.02064	0
ENST00000564690.1	ENSG00000180917.18	2	2	2	4	3.10421	3.06033	0	1	0	1	0
ENST00000564692.1	ENSG00000178802.18	0	2.07869	0	0	0	0	0	0	2.02452	0	0
ENST00000564693.1	ENSG00000260784.1	0	0	0	0	0	0	0	0	0	0	0
ENST00000564694.1	ENSG00000260368.1	0	0	1	1	0	1	0	0	6	0	0
ENST00000564696.1	ENSG00000261251.2	0	0	0	0	0	0	0	0	0	0	0
ENST00000564697.1	ENSG00000260422.1	0	0	0	0	0	1	0	15	2	1	0
ENST00000564698.5	ENSG00000137842.7	0	0	0	0	0	0	0	0	0	0	0
ENST00000564699.1	ENSG00000066933.17	0	0	0	0	0	0	0	0	0	0	0
ENST00000564700.1	ENSG00000261294.1	0	0	0	0	0	0	0	0	0	0	0
ENST00000564701.1	ENSG00000005187.12	0	0	0	0	0	0	0	0	0	0	0
ENST00000564702.1	ENSG00000290876.2	0	0	0	0	0	0	0	0	0	0	0
ENST00000564703.1	ENSG00000197562.10	0	0	0	0	0	0	0	0	0	0	0
ENST00000564704.5	ENSG00000135740.17	10.3674	8.96115	0	0	13.7143	43.5468	4.33333	0	18	0	3.6502
ENST00000564705.6	ENSG00000260281.7	0	0	0	0	0	0	2	0	0	0	0
ENST00000564707.1	ENSG00000169877.10	0	0	0	0	0	0	0	0	0	0	0
ENST00000564708.1	ENSG00000103064.15	0	0	0	0	0	0	0	0	0	0	0
ENST00000564709.5	ENSG00000162032.16	1.72727	50.6173	4.5812	18.335	1.74039	1.68051	81.7729	41.164	25.6048	1e-05	13.9741
ENST00000564710.1	ENSG00000102921.8	0	0	0	0	0	0	0	0	0	0	0
ENST00000564711.2	ENSG00000102893.18	0	0	0	0	0	0	0	0	0	0	0
ENST00000564713.2	ENSG00000260298.2	0	0	0	0	0	0	2	0	0	0	0
ENST00000564714.5	ENSG00000183044.12	0	0	0	0	0	0	0	0	0	0	0
ENST00000564715.1	ENSG00000172828.13	0	0	0	0	0	0	0	0	0	0	0
ENST00000564717.1	ENSG00000260894.1	0	0	0	0	1	0	0	0	0	2	0
ENST00000564718.1	ENSG00000205250.9	0	0	0	0	0	0	0	0	0	0	0
ENST00000564719.2	ENSG00000186367.7	0	0	0	0	2	0	0	0	0	7	0
ENST00000564720.5	ENSG00000103042.9	0	0	0	0	0	0	0	0	0	0	0
ENST00000564722.5	ENSG00000205336.14	0	0	0	0	0	0	0	0	0	0	0
ENST00000564723.1	ENSG00000178761.15	1	0	0	0	0	0	0	0	2	1	0
ENST00000564725.1	ENSG00000140464.20	20.548	46.2249	8.15874	9.16999	5.04961	46.1754	3.06927	15.1196	9.25892	24.9337	10.3911
ENST00000564726.5	ENSG00000122257.20	0	0	0	0	0	0	0	0	0	0	0
ENST00000564727.3	ENSG00000087258.17	0	0	0	0	0	0	0	0	0	0	0
ENST00000564729.5	ENSG00000205336.14	0	0	0	0	0	0	0	0	0	0	0
ENST00000564730.2	ENSG00000290845.2	3	5	2	0	2	0	5	0	0	0	0
ENST00000564731.5	ENSG00000140795.13	0	0	0	0	2	0	0	0	0	0	0
ENST00000564732.1	ENSG00000196296.14	0	0	0	0	0	0	0	0	0	0	0
ENST00000564733.1	ENSG00000197006.15	134.294	194.041	109.998	55.4087	13.183	63.1996	105.714	118.975	80.2291	143.813	21.2456
ENST00000564734.5	ENSG00000128731.18	0	3.0841	0	0	2.0793	0	4.11869	0	1.06852	0	0
ENST00000564737.1	ENSG00000259900.5	0	4	0	0	0	0	0	0	0	0	0
ENST00000564738.5	ENSG00000140398.14	0	0	0	0	0	0	0	0	0	0	0
ENST00000564739.1	ENSG00000261369.2	0	12	0	0	0	0	0	0	0	0	0
ENST00000564741.1	ENSG00000261037.1	0	0	0	0	0	0	0	0	0	0	0
ENST00000564743.1	ENSG00000260304.1	0	0	0	0	0	0	0	0	0	2	0
ENST00000564744.1	ENSG00000174444.15	0	0	10.3532	0	10.3053	1.01181	3.14503	0	0	0	0
ENST00000564745.1	ENSG00000039068.20	0	0	0	0	0	0	0	0	0	0	0
ENST00000564746.1	ENSG00000167186.11	0	0	0	0	0	0	0	0	0	0	0
ENST00000564747.1	ENSG00000077235.18	3.11305	0	1.02763	0	0	1.03371	2.02789	0	6.1154	0	0
ENST00000564748.1	ENSG00000261758.2	1	1	0	2	0	4.66078	0	1	2	0	0
ENST00000564749.5	ENSG00000047578.14	0	0	0	0	0	0	0	0	0	0	0
ENST00000564750.5	ENSG00000058600.16	0	0	0	1.21613	1.18996	0	1	0	1.07718	1.01309	0
ENST00000564751.5	ENSG00000103855.18	0	1.21557	0	0	1.02956	1.09433	0	0	0	0	0
ENST00000564752.1	ENSG00000128973.13	0	0	0	0	3.01416	3.05497	0	11.2699	4.0955	4.08077	7.14979
ENST00000564754.7	ENSG00000103994.18	86.6436	389.787	134.574	122.286	117.295	259.588	168.628	201.372	383.918	295.868	213.669
ENST00000564755.1	ENSG00000261588.1	1	1	1	0	0	3	0	2	1	2	0
ENST00000564757.5	ENSG00000140386.13	0	0	0	0	0	0	0	0	0	0	0
ENST00000564759.1	ENSG00000103356.18	0	0	1.11505	0	0	1.21945	0	0	0	0	0
ENST00000564761.3	ENSG00000260240.5	0	0	0	0	0	0	0	0	0	0	0
ENST00000564762.1	ENSG00000260777.2	0	0	4	0	0	0	0	0.25	0	5	0
ENST00000564763.1	ENSG00000260861.6	0	0	0	0	0	0	0	0	0	0	0
ENST00000564764.5	ENSG00000205937.12	0	0	0	0	0	0	0	0	0	0	0
ENST00000564765.1	ENSG00000104164.12	0	0	0	0	1	0	0	0	0	0	0
ENST00000564766.1	ENSG00000089280.20	0	0	2	1	0	0	0	0	0	0	0
ENST00000564767.5	ENSG00000140474.14	0	0	0	0	0	0	0	0	0	0	0
ENST00000564768.1	ENSG00000102879.17	2.02521	7.10854	1.00647	4.13528	0	0	0	0	1.00815	2.00543	2.06078
ENST00000564769.2	ENSG00000173809.18	0	0	0	2.5	0	0	0	0	0	0.66667	0
ENST00000564770.1	ENSG00000140937.14	0	0	0	3	0	0	0	0	0	0	0
ENST00000564771.1	ENSG00000260948.1	6	0	0	9	2	2	0	0	0	2	0
ENST00000564773.1	ENSG00000175318.12	0	0	0	0	0	0	0	0	0	0	0
ENST00000564774.5	ENSG00000103168.17	13.1894	8.30476	0	12.0757	4.32817	3.28903	3.11446	4.91604	10.8365	3.82989	2.18255
ENST00000564775.5	ENSG00000261840.6	0	22.7113	4	9.86545	0	2.62325	6.54781	6.78265	1.6458	10.4814	30.6667
ENST00000564776.1	ENSG00000103356.18	0	0	0	0	0	0	0	0	0	0	0
ENST00000564777.5	ENSG00000067221.14	22.3174	2e-05	23.8884	0	17.1511	46.3231	0	36.8043	26.5996	1e-05	0
ENST00000564778.6	ENSG00000169375.17	22.6461	31.6874	26.5425	41.5535	19.909	40.286	32.7451	11.9154	60.4185	64.8738	35.1271
ENST00000564779.5	ENSG00000198794.12	0	0	0	0	0	0	0	0	0	0	0
ENST00000564781.1	ENSG00000167264.18	0	0	15	63	0	1.00244	0	0	0	0	0
ENST00000564783.5	ENSG00000205336.14	0	0	0	0	0	0	0	0	0	0	0
ENST00000564784.5	ENSG00000140398.14	0	88.6372	0	0	0	0	0	0	0	0	0
ENST00000564785.5	ENSG00000140400.18	10.0607	12	0	5	0	0	0	1.76657	5.02746	16.0639	0
ENST00000564786.1	ENSG00000102924.13	0	0	0	0	0	0	0	0	0	0	0
ENST00000564787.1	ENSG00000166912.17	1.06376	0	4	0	0	1.05654	5.17559	0	0	0	0
ENST00000564788.1	ENSG00000159720.13	0	0	0	0	0	0	0	0	0	1.01048	0
ENST00000564789.5	ENSG00000141013.17	0	1.53902	0	0	0	0	0	0	0	0	2.83046
ENST00000564790.5	ENSG00000103342.13	0	0	0	0	0	0	0	10.014	0	0	0
ENST00000564791.5	ENSG00000048471.14	1	2	0	6.04309	0	1.03233	0	0	0	0	0
ENST00000564792.1	ENSG00000166548.17	0	0	0	0	0	0	0	0	0	0	0
ENST00000564793.1	ENSG00000153774.9	0	1.00681	0	0	1	0	0	0	7.01288	6.04259	0
ENST00000564794.1	ENSG00000166851.15	0	11.0198	3.00736	8.04927	5.0384	2.00618	9.0444	17.0249	4.06217	0	6
ENST00000564795.1	ENSG00000291268.2	2	2	0	4	1	10	1	5	1	8	0
ENST00000564797.5	ENSG00000166669.14	0	0	0	0	0	0	0	0	0	0	0
ENST00000564798.2	ENSG00000087258.17	0.44208	5.96882	8.37559	0	32.4482	15.0191	8.7218	0	3.84449	1.55789	6.21474
ENST00000564800.1	ENSG00000273036.4	0	0	0	0	0	0	0	0	0	0	0
ENST00000564801.1	ENSG00000261630.1	1	0	0	0	0	0	0	0	3	4	3
ENST00000564802.1	ENSG00000141013.17	0	0	0	0	0	0	0	0	0	0	0
ENST00000564803.6	ENSG00000140968.12	70.2014	59.27	37	23.3333	26	60	55.3333	49.3333	71.7828	95.6373	14.6667
ENST00000564804.1	ENSG00000140682.19	2.03449	3.04556	0	0	0	8.10715	1.03911	1.01895	0	2.05637	0
ENST00000564805.1	ENSG00000261684.3	0	0	0	3	0	1	0	0	0	0	0
ENST00000564806.1	ENSG00000149926.14	0	0	0	0	0	0	0	0	0	0	0
ENST00000564807.5	ENSG00000140688.18	0	0	0	8	1	0	0	0	0	0	2
ENST00000564808.6	ENSG00000261427.6	0	0	0	0	0	0	0	0	0	0	0
ENST00000564809.1	ENSG00000261471.2	0	0	0	0	0	0	0	7	0	0	0
ENST00000564810.1	ENSG00000205456.12	0	0	0	2.72626	0	0	18.0565	1.14612	0	0	0
ENST00000564811.1	ENSG00000178741.12	0	0	0	0	0	0	0	0	0	0	0
ENST00000564812.5	ENSG00000135740.17	0	0	0	0	0	1.01718	0	0	0	0	0
ENST00000564813.4	ENSG00000260702.4	0	0	0	0	0	0	0	0	0	0	0
ENST00000564814.1	ENSG00000181938.14	0	1	0	0	0	0	0	0	1.01307	0	0
ENST00000564815.5	ENSG00000140365.16	293.103	266.121	147.73	257.012	179.773	373.936	215.068	184.352	254.706	239.894	149.726
ENST00000564816.1	ENSG00000260939.1	0	0	0	0	0	2	0	0	0	0	0
ENST00000564817.5	ENSG00000102901.13	4.03612	11.0957	1.02634	11.2411	0	1.7698	3.04598	2.02351	3.03594	3.04889	0
ENST00000564818.5	ENSG00000289755.2	0	0	4.67462	3	5	0	0	0	0	0	2
ENST00000564819.6	ENSG00000166546.15	4	0	0	5	0	0	0	0	3	0	0
ENST00000564821.1	ENSG00000260456.7	0	0	0	0	0	0	0	0	0	0	1
ENST00000564822.1	ENSG00000205937.12	0	0	0	0	0	0	0	0	0	0	0
ENST00000564823.1	ENSG00000261606.5	0	0	0	0	0	0	0	0	0	0	0
ENST00000564824.5	ENSG00000167962.15	0	0	1.00198	0	0	0	0	0	0	0	0
ENST00000564825.1	ENSG00000129636.13	0	0	0	0	0	0	0	0	0	0	0
ENST00000564827.6	ENSG00000103066.13	3.23295	3.00777	0	7.13775	0	6.608	4	0	3.27527	8.4137	0
ENST00000564828.5	ENSG00000089486.17	0	0	0	0	0	0	0	0	0	0	0
ENST00000564830.3	ENSG00000223485.6	0	0	0	0	0	0	0	0	0	0	6.41456
ENST00000564831.6	ENSG00000184730.12	0	0	0	0	4	1	0	0	0	0	0
ENST00000564832.1	ENSG00000260838.3	0	0	0	0	0	0	0	0	0	0	0
ENST00000564833.5	ENSG00000135720.13	0	0	0	0	0	0	1e-05	0	0	0	0
ENST00000564834.1	ENSG00000261455.2	45.3704	131.852	53.856	88	55	94.9011	69.6271	96.5625	75.661	78.254	85.2068
ENST00000564835.1	ENSG00000196123.13	0	0	0	0	0	0	0	0	0	0	0
ENST00000564836.1	ENSG00000140995.17	0	0	2	0	0	0	0	0	0	0	0
ENST00000564838.5	ENSG00000156873.16	21.9736	41.5567	24.9949	9.62976	24.3942	1.32107	3.25089	3.25575	42.2929	0	5.99733
ENST00000564839.1	ENSG00000184110.15	0	0	0	0	0	1	0	0	0	0	0
ENST00000564841.1	ENSG00000260738.1	0	0	0	0	0	0	0	0	0	0	0
ENST00000564842.1	ENSG00000140839.13	0	0	0	0	0	0	0	0	0	0	0
ENST00000564843.3	ENSG00000260172.3	0	0	0	0	0	0	0	0	0	0	2
ENST00000564844.1	ENSG00000140941.14	0	1e-05	0	0	0	0	0	0	0	0	0
ENST00000564845.5	ENSG00000177200.18	3.21533	8.04008	6.44358	1.51865	3.23452	0	8.9122	1.67708	24.7764	19.7035	23.5235
ENST00000564846.1	ENSG00000128973.13	0	0	0	0	0	0	0	0	6.01313	0	0
ENST00000564848.1	ENSG00000167173.19	0	0	0	0	0	2	1	0	0	0	0
ENST00000564849.1	ENSG00000066813.14	0	0	0	0	0	0	0	0	0	0	0
ENST00000564850.1	ENSG00000078328.23	0	0	0	0	0	0	0	0	0	0	0
ENST00000564851.2	ENSG00000260187.3	0	0	0	0	0	0	0	0	0	0	0
ENST00000564852.1	ENSG00000261555.1	2	0	2	0	0	0	0	0	0	0	0
ENST00000564853.1	ENSG00000141013.17	0	0	0	0	0	0	0	0.04625	0	0	0
ENST00000564854.2	ENSG00000109339.24	0	0	0	0	0	0	0	0	0	0	0
ENST00000564855.1	ENSG00000066813.14	0	0	0	0	0	0	0	0	0	0	0
ENST00000564857.1	ENSG00000178761.15	0	3.14691	1.10008	1.02089	2.0241	8.22554	2	0	4.24754	0	1.26184
ENST00000564858.1	ENSG00000198931.11	0	0	22.0143	2.01109	0	4.04152	0	0	0	0	1.00785
ENST00000564859.1	ENSG00000103091.15	0	0	0	0	0	0	0	0	0	0	0
ENST00000564860.1	ENSG00000140939.15	0	1.57626	0	1.66686	0	1e-05	0	0	0	0	0
ENST00000564861.1	ENSG00000290876.2	0	0	0	0	0	0	0	0	0	0	0
ENST00000564862.2	ENSG00000225362.11	0	0	0	0	0	0	0	0.33333	0	0	0
ENST00000564863.5	ENSG00000166192.15	0	0	0	0	0	0	0	0	0	0	0
ENST00000564864.5	ENSG00000087245.13	0	0	0	1.00395	0	1	0	0	1.00053	0	0
ENST00000564865.5	ENSG00000008710.20	0	0	0	0	0	0	0	0	0	0	0
ENST00000564866.5	ENSG00000261371.6	0	0	0	0	0	0	0	0	0	0	0
ENST00000564867.5	ENSG00000103034.15	0	0	0	0	0	0	0	0	0	0	0
ENST00000564868.1	ENSG00000138834.15	0	0	0	0	0	0	0	0	0	0	0
ENST00000564869.1	ENSG00000184857.8	0	0	0	0	0	0	0	0	0	0	0
ENST00000564870.1	ENSG00000187741.16	0	0	0	0	0	0	0	0	0	0	0
ENST00000564872.1	ENSG00000259837.1	0	0	0	0	0	0	0	0	0	0	0
ENST00000564873.1	ENSG00000102893.18	0	0	0	1	4	0	0	0	0	0	0
ENST00000564874.1	ENSG00000260275.1	0	0	0	0	0	0	0	0	0	0	0
ENST00000564875.2	ENSG00000279249.5	0	0	0	0	0	0	0	0	0	0	0
ENST00000564876.5	ENSG00000140526.18	0	0	0	0	0	0	0	0	0	0	0
ENST00000564878.5	ENSG00000204991.11	0	0	0	0	0	0	0	0	0	0	0
ENST00000564879.2	ENSG00000162065.15	0	85.387	0	1e-05	0	1e-05	0	1e-05	43.3984	0	0
ENST00000564882.5	ENSG00000140694.18	0	0	0	0	0	0	0	0	0	0	0
ENST00000564883.5	ENSG00000058600.16	0	0	0	0	0	0	0	0	0	0	0
ENST00000564884.5	ENSG00000040199.18	0	0	0	0	0	0	0	0	0	0	0
ENST00000564885.1	ENSG00000005194.15	0	0	0	0	0	0	1.01952	0	0	0	0
ENST00000564887.5	ENSG00000102900.13	12.7597	7.61614	2.78498	3.24271	0	23.3949	2.98167	2e-05	11.9759	0	0
ENST00000564888.2	ENSG00000261007.2	0	0	0	0	0	0	0	0	0	0	0
ENST00000564890.1	ENSG00000008710.20	0	0	0	0	0	0	0	0	0	0	0
ENST00000564891.1	ENSG00000140859.16	0	0	0	0	0	1.82443	0	0	0	0	0
ENST00000564893.1	ENSG00000261329.8	0	0	0	0	0	0	0	0	0	0	0
ENST00000564894.1	ENSG00000158717.11	0	1	0	0	0	0	0	0	0	0	0
ENST00000564895.1	ENSG00000261820.1	0	0	0	0	0	0	0	0	0	0	0
ENST00000564898.1	ENSG00000259905.7	0	0	0	0	0	0	0	0	0	0	0
ENST00000564899.1	ENSG00000189091.13	1	0	1	0	1	0	0	0	4.18043	0	7
ENST00000564900.1	ENSG00000140691.18	0	1e-05	0	0	0	3.69044	0	0	2.05486	0	0
ENST00000564901.1	ENSG00000260083.4	2.02294	0	0	2	0	0	1.09084	0	0	0	7.06635
ENST00000564902.5	ENSG00000284906.3	0	0	0	0	4	0	0	0	0	0	4
ENST00000564903.1	ENSG00000131143.10	0	1.06055	1.01041	0	0.00014	0.00047	0	0	1.26842	0	0
ENST00000564904.5	ENSG00000140694.18	0	0	0	0	0	0	0	0	0	0	0
ENST00000564905.1	ENSG00000169180.12	0	0	0	0	0	0	0	0	0	0	0
ENST00000564906.5	ENSG00000170100.14	0	0	0	0	0	5.83661	0	0	0	0	0
ENST00000564907.5	ENSG00000205336.14	3e-05	84.7967	10.4502	133.508	0	5e-05	3e-05	66.37	208.242	282.909	7e-05
ENST00000564908.1	ENSG00000198736.13	7.00445	24.0328	7.05767	7.0172	11.0148	30.0393	17.0704	24	1.00243	11.0367	3
ENST00000564909.5	ENSG00000166938.13	1.09997	12.9313	4.81542	0	4.66435	7.48988	8.07984	0	3.91795	7.25594	1.26229
ENST00000564910.5	ENSG00000103769.10	0	0	1.06082	5.84653	2.1214	0	0	0	0	9.63007	0
ENST00000564911.4	ENSG00000260268.7	0	0	0	0	0	0	0	0	0	0	0
ENST00000564912.5	ENSG00000205336.14	0	0	0	0	0	0	0	0	0	0	0
ENST00000564915.5	ENSG00000033800.14	0	0	0	0	0	5	0	0	0	5.07517	0
ENST00000564917.5	ENSG00000166548.17	0	0	0	0	3.26034	5.50044	0	1.03801	0	7.18693	2.12992
ENST00000564918.1	ENSG00000198826.11	0	0	0	0	0	0	0	0	0	0	0
ENST00000564919.1	ENSG00000140650.13	0	0	0	0	0	0	0	0	0	0	0
ENST00000564920.5	ENSG00000140525.20	0	0	0	0	0	0	0	0	0	1	0
ENST00000564921.1	ENSG00000174177.13	0	0	0	0	0	0	0	0	0	0	1
ENST00000564922.1	ENSG00000103174.13	0	0	0	0	0	0	0	0	0	0	0
ENST00000564923.5	ENSG00000138621.12	47.7002	58	24.4996	28.3697	30	56	22.222	40	38.7606	31.4678	26
ENST00000564924.1	ENSG00000261134.1	0	0	0	0	0	0	0	0	0	0	0
ENST00000564925.1	ENSG00000260278.2	0	0	0	0	0	0	0	0	0	4	0.25
ENST00000564926.3	ENSG00000271288.1	46	0	0	3	0	0	0	26	0	2	0
ENST00000564928.1	ENSG00000154099.18	0	0	0	0	0	0	0	0	0	0	0
ENST00000564929.5	ENSG00000140400.18	11.4901	5.88634	0	11.5459	1.03799	25.2458	9.94003	7.67844	9.33408	19.6643	2.21037
ENST00000564930.1	ENSG00000167967.16	0	0	0	0	0	0	0	0	0	0	0
ENST00000564931.1	ENSG00000066933.17	0	0	0	0	0	0	0	0	0	1	0
ENST00000564933.6	ENSG00000261303.7	0	0	0	0	0	0	0	0	0	0	0
ENST00000564934.1	ENSG00000103932.12	0	0	0	0	0	0	0	0	0	0	0
ENST00000564935.1	ENSG00000005844.19	0	0	0	0	0	0	0	0	0	0	0
ENST00000564937.2	ENSG00000259852.2	0	0	0	0	0	0	0	0	0	0	0
ENST00000564938.1	ENSG00000261281.1	1	0	0	1	0	1	0	1	1	1	0
ENST00000564940.2	ENSG00000127586.17	0	0	0	0	0	0	0	0	0	0	0
ENST00000564941.1	ENSG00000261554.1	0	0	0	0	0	0	0	0	0	0	0
ENST00000564942.1	ENSG00000155393.14	0	0	0	0	0	0	0	0	0	0	0
ENST00000564943.5	ENSG00000102984.15	0	0	0	0	0	0	0	0	0.5	0	0
ENST00000564944.5	ENSG00000149927.18	1.41282	0	1.1901	0	0	0	0	1.12532	0	1.49809	1.33654
ENST00000564945.1	ENSG00000166938.13	1	0	0	0	0	0	0	0	0	0	0
ENST00000564946.5	ENSG00000156858.12	1.27719	5.96229	4.4279	8.46851	0	0	0	2.72309	5.07244	2.83284	3.68583
ENST00000564947.1	ENSG00000166851.15	0	0	0	0	2	0	0	0	0	0	0
ENST00000564948.1	ENSG00000006210.7	0	0	0	0	0	0	0	0	0	0	0
ENST00000564949.1	ENSG00000205457.12	0	2.55613	3	4	0.15435	6.78779	4.91944	8.43977	0	5	0
ENST00000564950.5	ENSG00000260280.5	54.355	7.72875	2.28381	25.2213	0	35.1843	8.67773	30.0354	6.06002	52.8375	32.3003
ENST00000564951.1	ENSG00000140398.14	0	0	3	0	0	0	1	1	0	0	0
ENST00000564953.1	ENSG00000138621.12	0	0	0	0.26753	0	0	0	0	0	0	0
ENST00000564954.1	ENSG00000196557.14	0	0	0	0	0	0	0	0	0	0	0
ENST00000564955.5	ENSG00000174628.17	3.0784	4.17817	3.01468	3	9	1.00616	0	1	4	1.00206	9.03422
ENST00000564956.1	ENSG00000261269.1	0	0	0	0	0	0	0	0	0	0	0
ENST00000564957.5	ENSG00000141002.20	0	0	0	0	0	0	0	0	0	0	0
ENST00000564959.1	ENSG00000103534.17	0	0	0	0	0	0.5	0	0	0	0	0
ENST00000564960.1	ENSG00000103034.15	0	0	0	0	0	0	0	0	0	0	0
ENST00000564961.1	ENSG00000155666.12	0	0	0	0	0	0	0	0	0	1.07143	0
ENST00000564963.1	ENSG00000261801.9	0	0	0	0	0	0	0	0	0	0	0
ENST00000564964.1	ENSG00000103042.9	0	0	0	0	0.85699	0	0	0	0	0	0
ENST00000564965.5	ENSG00000121281.13	0	0	0	0	0	0	0	0	0	0	0
ENST00000564966.5	ENSG00000149923.14	0	2.08571	0	0	0	1.25514	0	1.01431	0	0	0
ENST00000564967.1	ENSG00000103485.19	2.20473	0	0	0	0	5.22173	0	3.37332	1.08458	0	11.6661
ENST00000564968.1	ENSG00000103249.19	0	0	0	0	0	0	0	0	0	0	0
ENST00000564969.5	ENSG00000187741.16	18	19.4308	8	7	10	15	6.10996	20	6	18	5
ENST00000564970.1	ENSG00000169410.11	0	0	0	0	0	0	0	0	0	0	0
ENST00000564972.1	ENSG00000260318.1	4	0	0	0	3	5	0	5	3	7	1
ENST00000564973.1	ENSG00000185883.12	63.0593	20.9313	272.337	0.00016	257.619	1.29409	11.2808	290.79	775.983	530.534	0
ENST00000564974.1	ENSG00000187193.9	34.0585	22.7898	21.6168	28.7164	23.3715	38.6172	24.5162	26.2284	35.7084	20.2017	32.5565
ENST00000564975.5	ENSG00000167264.18	1.34328	0	0	0	3.17372	3.11871	0	0	0	0	0
ENST00000564976.5	ENSG00000157335.21	0	0	0	0	0	0	0	3	0	0	0
ENST00000564978.5	ENSG00000176953.13	0	0	0	0	0	0	0	0	0	0	0
ENST00000564979.5	ENSG00000149927.18	0	0	0	0	0	0	0	0	0	0	0
ENST00000564980.2	ENSG00000238045.10	0	5	0	0	0.5	0	0.83189	0	0	0	0
ENST00000564982.6	ENSG00000132604.11	0	0	0	0	0	4.44243	0	0	0	0	0
ENST00000564983.5	ENSG00000159618.16	0	0	0	0	0	0	0	0	0	0	0
ENST00000564984.1	ENSG00000260121.1	1	1	0	0	1	1	0	0	2	2	0
ENST00000564986.1	ENSG00000260268.7	0	0	0	0	0	0	0	0	0	0	0
ENST00000564987.1	ENSG00000103356.18	0	0	0	0	0	0	3.25451	0	0	0	1.96536
ENST00000564988.5	ENSG00000136404.16	0	0	0	0	0	0	0	0	0	0	0
ENST00000564989.1	ENSG00000184517.12	0	0	0	1.5	0	0	0	0	0.5	0	0
ENST00000564991.5	ENSG00000185164.15	7.83087	2.31688	2.08008	0	0	0	0	0	1.13132	0	0
ENST00000564992.2	ENSG00000140939.15	474.991	858.649	280.687	438.609	245.308	441.968	312.695	300.18	317.167	314.838	265.937
ENST00000564993.1	ENSG00000067225.21	0	0	0	0	0	0	0	0	0	4.00027	0
ENST00000564994.5	ENSG00000166887.16	0	2	0	0	0	0	0	0	0	0	0
ENST00000564996.6	ENSG00000135686.13	115.453	197.958	119.69	110.75	97.9086	322.163	155.411	157.891	181.491	233.973	112.907
ENST00000564997.1	ENSG00000103356.18	0	0	0	0	0	0	0	0	0	0	0
ENST00000564998.1	ENSG00000103160.12	0	0	0	0	0	0	0	0	0	0	0
ENST00000564999.5	ENSG00000196628.20	18.5439	6.1391	1.31638	1.09274	7.71785	11.883	14.8147	6.82362	13.7648	2.35392	2.89224
ENST00000565000.1	ENSG00000141013.17	0	0	0	0	0	0	0	0	0	0	0
ENST00000565003.5	ENSG00000140931.20	0	0	0	0	0	0	0	0	0	0	0
ENST00000565004.5	ENSG00000140983.15	4.49157	0	0	0	0	0	0	0	0	0	1.11702
ENST00000565006.1	ENSG00000188659.10	0	10.1538	3	11.9738	0	3.13143	1	3.64968	0	14	0
ENST00000565008.1	ENSG00000180422.3	0	0	0	0	0	0	0	0	0	0	0
ENST00000565009.5	ENSG00000166747.13	0	0	0	0	0	0	0	0	8.18804	0	0.99999
ENST00000565010.1	ENSG00000103326.12	166.59	198.553	87.8002	159.227	65.2179	288.987	102.346	86.6574	120.978	130.59	217.332
ENST00000565011.5	ENSG00000140474.14	0	0	0	0	0	0	0	0	0	0	0
ENST00000565012.1	ENSG00000178952.11	0	2.00215	0	0	0	0	0	0	0	0	0
ENST00000565013.5	ENSG00000205336.14	0	0	0	0	0	0	0	0	0	0	0
ENST00000565014.6	ENSG00000293487.2	1.5	0	5	2	0	3.33333	9	0	1.5	0.8	3.33207
ENST00000565016.5	ENSG00000183044.12	0	0	0	0	0	0	0	0	0	0	0
ENST00000565017.1	ENSG00000260087.1	0	0	0	3	0	0	0	0	0	0	0
ENST00000565018.6	ENSG00000196628.20	0	0	0	0	0	0	0	0	0	0	0
ENST00000565019.6	ENSG00000159708.18	0	0	0	0	0	0	0	0	0	0	0
ENST00000565020.1	ENSG00000197943.13	0	0	0	0	0	0	0	0	0	0	0
ENST00000565022.1	ENSG00000103490.14	0	0	0	0	0	0	0	0	0	0	0
ENST00000565023.1	ENSG00000075399.14	0	0	0	0	0	0	0	0	0	0	0
ENST00000565024.1	ENSG00000260377.1	0	0	0	0	0	0	0	0	0	0	0
ENST00000565029.5	ENSG00000153815.18	0	0	0	0	0	0	0	0	0	0	0
ENST00000565031.1	ENSG00000140990.15	0	1.18986	0	1.18126	0	0	0	0	0	0	0
ENST00000565034.1	ENSG00000132603.15	0	0	0	1	0	0	1	0	0	0	0
ENST00000565035.1	ENSG00000103932.12	0	0	0	0	0	0	0	0	0	0	0
ENST00000565036.5	ENSG00000167196.14	1	2.00495	3.0072	8.03252	6.01974	2.00196	0	16	4.02194	10.024	0
ENST00000565037.1	ENSG00000103047.8	0	0	0	0	0	0	0	0	0	0	0
ENST00000565038.2	ENSG00000083093.12	0	0	0	0	0	0	0	0	0	0	0
ENST00000565039.1	ENSG00000135702.15	0	0	0	4	0	0	0	0	0	0	0
ENST00000565041.1	ENSG00000261790.2	0	0	0	0	0	0	0	0	0	0	0
ENST00000565042.5	ENSG00000196296.14	0	0	0	0	0	0	0	0	0	0	0
ENST00000565043.5	ENSG00000167889.13	0	3.95841	1.56595	0	0	2.39218	0	0	4.29148	0	2.53171
ENST00000565044.1	ENSG00000261104.1	0	0	0	0	0	0	0	0	0	0	0
ENST00000565046.1	ENSG00000261839.1	2	0	0	0	4	0	0	2	5	0	0
ENST00000565047.1	ENSG00000188603.22	0	0	0	0	0	0	0	0	0	0	0
ENST00000565049.1	ENSG00000260518.3	0	0	0	0	0	0	0	0	0	0	0
ENST00000565050.5	ENSG00000259867.7	0	0	0	0	0	0	0	0	0	0	0
ENST00000565051.5	ENSG00000140398.14	0	0	0	0	0	0	0	0	0	0	1
ENST00000565053.1	ENSG00000259881.1	0	0	0	0	0	0	0	1	1	0	0
ENST00000565054.7	ENSG00000197943.13	0.48849	5.73507	0	0	0	0	2.65862	0.24038	0	18.2689	0
ENST00000565055.2	ENSG00000259912.2	0	0	0	0	0	0	0	0	0	0	0
ENST00000565056.1	ENSG00000087253.13	0	0	0	0	0	0	0	0	0	0	0
ENST00000565057.5	ENSG00000034713.8	9.00348	0	1.03005	4.10478	2.07679	22.0106	0	4.07313	0	4.0669	7.00332
ENST00000565058.2	ENSG00000260711.2	0	0	0	0	0	0	0	0	0	0	0
ENST00000565060.1	ENSG00000245888.8	0	0	0	0	0	0	0	0	0	0	0
ENST00000565061.4	ENSG00000259817.4	0	0	0	0	0	0	0	0	0	0	0
ENST00000565062.5	ENSG00000141013.17	0	0	4	0	0	0	0	0	0	0	0
ENST00000565063.1	ENSG00000214702.6	3	5	0	1	2	2	2	1	2	4	0
ENST00000565064.1	ENSG00000260228.7	0	0	0	0	0	0	0	0	0	0	0
ENST00000565065.5	ENSG00000103245.14	0	0	0	0	0	0	0	0	0	0	0
ENST00000565066.5	ENSG00000140526.18	0	0	0	0	0	0	0	0	0	0	0
ENST00000565067.5	ENSG00000205084.12	1.02352	0	0	0	0	0	0	0	0	0	0
ENST00000565068.1	ENSG00000167178.17	0	0	0	0	0	0	0	0	0	0	0
ENST00000565069.6	ENSG00000260807.8	1.28571	0.25621	0	0	0	0	0	0	0	1.20037	2.93196
ENST00000565070.5	ENSG00000169189.17	0	0	1.02073	6.0714	0	2.02852	2.05804	0	7.19107	1.0271	0
ENST00000565071.1	ENSG00000174177.13	0	0	0	0	2	5	0	0	0	0	0
ENST00000565072.2	ENSG00000260086.6	8.68421	0	0	6.14286	0	9.43636	4.6657	0	0	0	0
ENST00000565073.1	ENSG00000259926.1	0	0	0	0	0	0	0	0	0	0	0
ENST00000565074.1	ENSG00000167173.19	8.62904	10.5174	13.8069	5.22376	8.87723	14.1039	5.33772	0	37.7452	6.34181	5.39912
ENST00000565075.5	ENSG00000103769.10	23.2602	28.3003	23.1258	23.0792	18.0098	20.136	13.043	20.531	12.1127	23.167	7.09601
ENST00000565076.1	ENSG00000101307.16	0	0	0	0	3	3.46275	0	0	0	0	0
ENST00000565078.5	ENSG00000131143.10	1.20923	0.94758	0	0	0	4e-05	0	0	0	0	0
ENST00000565079.5	ENSG00000140950.16	0	0	0	0	0	0	0	0	1.00884	0	0
ENST00000565081.1	ENSG00000132207.19	25.6072	2.10148	0	15.5044	7.77108	1.12167	0	44.4867	1.07184	1.02612	4.34022
ENST00000565082.1	ENSG00000260558.2	0	0	0	0	0	0	0	0	0	3	0
ENST00000565083.1	ENSG00000158717.11	0	0	0	0	0	0	0	0	0	0	0
ENST00000565085.1	ENSG00000259871.1	0	0	0	0	0	0	0	0	0	0	0
ENST00000565086.1	ENSG00000065054.14	0	0	0	0	0	0	0	0	0	0	0
ENST00000565087.5	ENSG00000101307.16	0	0	0	0	0	0	0	0	0	0	0
ENST00000565088.5	ENSG00000103034.15	0	0	0	0	0	0	0	0	0	0	0
ENST00000565089.5	ENSG00000177455.15	0	0	0	0	0	7	0	0	0	0	3
ENST00000565090.5	ENSG00000167967.16	0	0	0	0	0	0	0	0	0	0	0
ENST00000565092.6	ENSG00000103249.19	9.834	0	22.3378	39.7347	7.64199	72.4991	5.08483	42.9481	8.61199	2.35541	67.1095
ENST00000565094.1	ENSG00000187105.9	0	0	0	0	0	0	0	0	0	0	0
ENST00000565095.1	ENSG00000261167.1	11	7	8	10	0	19	10	12	15	8	20
ENST00000565096.6	ENSG00000064666.15	37.1195	48.7535	19.3915	25.7091	25.753	50.7665	40.4354	30.4	22.5248	55.4422	7.35614
ENST00000565097.1	ENSG00000063854.13	0	3.02152	1.006	0	0	2.01199	0	0	0	3.02337	0
ENST00000565098.3	ENSG00000260830.3	31	71	8	25	17	9	14	30	12	12	15
ENST00000565099.1	ENSG00000184110.15	0	0	1	0	0	1	1	0	0	1	0
ENST00000565100.6	ENSG00000157429.16	0	0	0	0	0	0	0	0	0	0	0
ENST00000565102.1	ENSG00000260555.1	0	0	0	0	0	0	0	0	0	0	0
ENST00000565103.1	ENSG00000204991.11	1	0	0	0	0	4	0	0	0	0	0
ENST00000565108.5	ENSG00000103121.9	152.589	258.109	171.556	211.489	172.515	292.099	130.086	270.763	250.31	200.133	212.365
ENST00000565109.5	ENSG00000065457.11	0	0	0	0	0	0	0	0	0	0	0
ENST00000565110.5	ENSG00000090238.12	12.2568	21.0271	13	13.4465	4.15491	5.24043	17.034	22.0609	11	36.6618	4.01945
ENST00000565111.1	ENSG00000260176.1	0	0	0	0	0	4	0	12	4	10	0
ENST00000565112.1	ENSG00000155330.10	0	0	0	0	1.00474	0	0	0	0	0	0
ENST00000565113.5	ENSG00000261771.5	0	1	0	3	0	0	0	0	0	0	0
ENST00000565114.5	ENSG00000102901.13	0	0	0	0	0	0	0	0	0	0	0
ENST00000565115.2	ENSG00000260431.2	0	0	0	0	0	0	0	0	0	0	0
ENST00000565116.1	ENSG00000260537.2	0	0	0	0	0	0	0	0	0	0	0
ENST00000565117.1	ENSG00000058600.16	62.4126	94.8345	4.08159	84.2004	43.238	5.92122	75.1487	125.414	52.1448	37.0205	71.513
ENST00000565118.3	ENSG00000291057.2	12	24	7	5	5	18	11	16	0	4	9
ENST00000565119.1	ENSG00000177200.18	0	0	0	0	0	0	0	0	9.26209	0	0
ENST00000565120.3	ENSG00000261514.3	0	0	0	0	0	0	0	0	0	0	0
ENST00000565121.1	ENSG00000140398.14	0	1.21469	0	0	0	0	0	0	0	0	0
ENST00000565123.5	ENSG00000140961.14	0	0	0	0	0	0	0	0	0	0	0
ENST00000565124.4	ENSG00000196628.20	0	0	0	0	0	0	0	0	0	0	0
ENST00000565125.5	ENSG00000197345.13	11.1164	26.3888	15.1253	12.0697	11.0587	14.2829	5.28482	25.1015	10.8896	22.1376	10.0918
ENST00000565126.5	ENSG00000153684.16	0	0	0	0	0	0	0	0	0	0	0
ENST00000565127.1	ENSG00000261307.1	0	0	0	0	0	0	0	0	0	0	0
ENST00000565128.5	ENSG00000140688.18	0	0	0	0	0	0	0	0	0	0	0
ENST00000565129.2	ENSG00000260739.2	0	0	0	0	0	0	0	0	0	0	0
ENST00000565130.5	ENSG00000138629.16	0	0	0	0	0	0	0	0	0	0	0
ENST00000565131.5	ENSG00000167196.14	0	0	0	0	0	0	0	0	0	0	0
ENST00000565132.5	ENSG00000102901.13	0	0	0	0	0	0	0	0	0	0	0
ENST00000565133.1	ENSG00000261436.7	0	0	0	0	0	0	0	0	0	0	0
ENST00000565134.5	ENSG00000095906.17	64.7149	29.9948	17.5022	46.7842	19.4832	78.3243	27.2705	37.1787	41.2679	54.8462	37.8024
ENST00000565135.1	ENSG00000261208.1	10	22	2	4	7	8	2	7	12	21	6
ENST00000565136.1	ENSG00000259878.1	0	0	0	0	0	0	0	0	0	0	0
ENST00000565137.1	ENSG00000260740.2	0	0	0	0	0	0	0	0	0	0	0
ENST00000565138.5	ENSG00000260269.5	0	0	0	0	0	1	0	0	0	0	0
ENST00000565139.2	ENSG00000260807.8	0	0	0	0	0	0	0	0	0	0	0
ENST00000565140.5	ENSG00000188603.22	0	0	0	0	0	0	0	0	0	0	0
ENST00000565142.1	ENSG00000169896.18	0	0	0	0	0	0	0	0	0	0	0
ENST00000565143.1	ENSG00000067225.21	0	256.505	4e-05	1.76874	0	4.92643	0	5.87159	0	59.0429	16.5815
ENST00000565146.1	ENSG00000261421.1	0	0	0	0	0	0	0	0	0	0	0
ENST00000565148.5	ENSG00000102904.15	0	0	0	0	0	0	0	0	0	0	0
ENST00000565149.5	ENSG00000167508.12	44.8474	26.8932	9.5988	51.4246	11.5012	10.0518	0	0	15.8023	2.74466	5.37594
ENST00000565150.2	ENSG00000177946.8	0	0	0	1	0	0	1	0	0	0	0
ENST00000565151.1	ENSG00000103005.13	0	0	0	1e-05	0	0	0	0	11.9155	0	0
ENST00000565153.2	ENSG00000260963.4	0	0	0	0	0	0	0	0	0	0	0
ENST00000565154.6	ENSG00000067225.21	0	3.03803	1.13493	2.47575	3.80566	2.10408	2.19549	0	2.42598	2.20568	0
ENST00000565155.3	ENSG00000246379.10	0	0	0	0	0	0	0	0	0	0	0
ENST00000565156.2	ENSG00000291264.2	0	5	0	0	1.08886	0	0	0	0	0	0
ENST00000565157.5	ENSG00000102901.13	143.217	209.748	77.3339	66.104	27.2834	113.376	98.75	157.518	126.197	114.915	111.355
ENST00000565158.6	ENSG00000290997.2	0	5.6	0.73198	0	0	7.5	0	0	0	8.03965	0
ENST00000565159.5	ENSG00000167178.17	0	0	0	0	0	0	0	0	0	0	0
ENST00000565160.6	ENSG00000140463.15	1.19287	0	0	0	0	0	4.54263	0	2.39092	0	0
ENST00000565161.1	ENSG00000166747.13	0	0	0	0	0	0	0	0	0	0	0
ENST00000565162.4	ENSG00000260924.4	20	62	23	26	20	31.4815	13	28.75	28	30	38
ENST00000565163.5	ENSG00000130731.16	0	1.00205	0	0	0	3.0021	0	2.17776	0	0	0
ENST00000565164.1	ENSG00000013364.19	0	0	0	0	0	0	0	0	0	0	0
ENST00000565165.2	ENSG00000113273.17	0	0	0	0	0	0	0	0	0	0	0
ENST00000565166.3	ENSG00000277654.7	137	65	35	14	22	60	65	45	27	69	14
ENST00000565167.1	ENSG00000103932.12	9.49557	19.2813	0	0	0	1e-05	3.19298	0	0	0	0
ENST00000565168.1	ENSG00000261486.1	7	1	10	0	2	14	6	0	0	0	0
ENST00000565169.1	ENSG00000260234.5	0	0	0	0	0	0	0	0	0	0	0
ENST00000565170.1	ENSG00000260433.4	0	0	0	0	0	0	0	0.5	0	0	0
ENST00000565171.5	ENSG00000140830.10	0	8	0	0	0	0	0	3	3.00495	0	0
ENST00000565173.2	ENSG00000092529.26	0	0	0	0	0	0	0	0	0	0	0
ENST00000565174.5	ENSG00000261279.7	0	0	0	0	0	0	0	0	0	0	0
ENST00000565176.5	ENSG00000039523.20	0	0	0	0	0	0	0	0	0	0	0
ENST00000565177.1	ENSG00000260613.2	0	0	0	0	2	0	1	0	0	0	0
ENST00000565179.5	ENSG00000077238.14	0	0	0	0	1.00315	0	0	0	0	0	0
ENST00000565181.1	ENSG00000261423.4	5.18499	25	8.49277	19	0	3	23	16.13	11	17	6
ENST00000565182.5	ENSG00000140795.13	0	0	0	2.02309	0	0	0	0	0	0	0
ENST00000565183.5	ENSG00000103528.17	0	0	0	0	0	0	0	0	0	0	1
ENST00000565184.6	ENSG00000067225.21	735.372	1027.21	401.603	642.081	398.289	555.443	0.00091	851.152	656.296	519.592	320.902
ENST00000565185.1	ENSG00000102910.14	10.4356	1.31046	9.85922	0	5.01244	0	0	13	5.84605	0	0
ENST00000565186.5	ENSG00000090857.14	4.34093	3e-05	3.30454	8.70777	6.87689	4.41314	0	0	2.17403	1e-05	0
ENST00000565187.5	ENSG00000157045.9	0	0	0	0	0	3.23481	0	0	0	0	0
ENST00000565188.2	ENSG00000070770.10	1e-05	0	10.4657	4.08282	6.47117	3.48524	0	0	6.63694	0	0
ENST00000565189.1	ENSG00000261804.4	0	0	0	0	0	0	0	0	0	0	0
ENST00000565190.1	ENSG00000039523.20	0	0	0	0	0	0	0	0	0	0	0
ENST00000565192.1	ENSG00000228789.11	0	0	0	0	0	0	0	0	0	0	0
ENST00000565193.1	ENSG00000140948.13	0	0	0	0	0	0	0	0	0	0	0
ENST00000565194.1	ENSG00000261458.1	0	0	0	0	0	0	0	0	0	0	0
ENST00000565195.5	ENSG00000168872.17	4	0	0	1.26339	0	0	0	0	1.23147	0	8.57066
ENST00000565196.5	ENSG00000141002.20	0	0	0	0	0	0	0	0	0	1.02193	0
ENST00000565198.1	ENSG00000103227.19	0	0	0	0	0	0	0	0	0	0	1
ENST00000565199.1	ENSG00000260808.1	0	0	0	0	0	0	0	0	0	0	0
ENST00000565201.1	ENSG00000168701.19	4.91522	39.9449	7.85353	19.9015	15.8067	14.823	7.09666	22.3859	17.7349	10.6442	28.8453
ENST00000565203.2	ENSG00000261102.2	0	1	0	0	0	0	0	0	0	0	0
ENST00000565205.5	ENSG00000167515.11	58.2792	231.903	77.0006	84.4138	74.3428	126.505	104.14	138.988	158.565	69.0837	81.1272
ENST00000565207.2	ENSG00000291023.1	0	0	0	0	0	1	0	0	0	0	1
ENST00000565209.1	ENSG00000087263.17	0	0	0	0	0	0	0	0	0	0	0
ENST00000565210.5	ENSG00000140937.14	0	0	0	0	0	0	0	0	0	0	0
ENST00000565211.1	ENSG00000260596.5	0	0	0	1	0	0	0	0	0	0	0
ENST00000565212.5	ENSG00000260456.7	0	0	0	0	0	0	0	0	0	0	0
ENST00000565213.2	ENSG00000103067.14	0	0	0	0	0	4	0	0	0	0	0
ENST00000565214.1	ENSG00000260034.2	2	0	0	0	0	0	1	1	0	0	0
ENST00000565215.2	ENSG00000260737.6	0	0	0	0	0	0	0	0	0	0.5	0
ENST00000565216.5	ENSG00000104164.12	0	0	0	0	0	0	0	0	0	0	0
ENST00000565219.1	ENSG00000181625.18	5.32478	1.05404	1.06907	22.8993	3.20171	2.04942	2.0919	1.03502	0	23.6287	1.14971
ENST00000565221.5	ENSG00000140650.13	17.5454	28.1652	5	2.01697	6.07558	25.0689	2.00288	14.5427	16.5643	17	6.02743
ENST00000565222.1	ENSG00000260096.1	0	0	0	0	0	0	0	0	0	0	0
ENST00000565223.1	ENSG00000185883.12	0	13.118	3.01845	1.00788	2.013	0	4.0256	0	2.01632	2.01152	0
ENST00000565224.5	ENSG00000157106.18	0	0	0	0	0	0	0	0	0	0	0
ENST00000565225.1	ENSG00000225973.4	0	0	0	1.09727	0	0	1.02959	0	0	0	0
ENST00000565226.1	ENSG00000205250.9	0	0	0	3.02167	0	0	0	10.0748	7.06717	0	13.1004
ENST00000565227.1	ENSG00000137767.14	0	0	0	0	0	0	0	0	0	0	0
ENST00000565228.1	ENSG00000069329.19	0	0	0	0	0	0	0	0	0	0	0
ENST00000565229.2	ENSG00000261261.4	0	0	0	0	0	4	0	0	0	0	0
ENST00000565230.5	ENSG00000101307.16	0	0	0	0	0	0	0	0	0	0	0
ENST00000565232.5	ENSG00000066813.14	0	0	0	0	0	0	0	0	0	0	0
ENST00000565233.5	ENSG00000175318.12	0	0	0	0	0	0	1.5	0	0	0	0
ENST00000565235.2	ENSG00000166589.13	0	0	0	0	0	0	0	0	0	0	0
ENST00000565236.1	ENSG00000188603.22	0	0	0	0	0	0	0	0	0	0	0
ENST00000565237.1	ENSG00000166454.10	0	0	0	0	0	0	0	0	0	0	0
ENST00000565238.1	ENSG00000260832.2	0	0	0	0	0	0	0	0	0	0	0
ENST00000565239.5	ENSG00000140464.20	0	0	0	0	1.00577	1.01011	0	0	0	0	0
ENST00000565240.5	ENSG00000067221.14	0	0	0	0	0	0	0	0	0	0	0
ENST00000565241.1	ENSG00000259905.7	0	0	0	0	0	0	0	0	0	0	0
ENST00000565242.1	ENSG00000172530.22	0	0	0	0	0	0	0	0	0	0	0
ENST00000565243.2	ENSG00000205937.12	2.00087	0	4	1.00075	0	4.00281	0	2.45677	0	1.31374	3.0074
ENST00000565245.1	ENSG00000157322.18	0	0	0	0	0	0	0	0	0	0	0
ENST00000565246.7	ENSG00000261556.11	0	0	0	1	4	0	0	0	4	0	0
ENST00000565247.1	ENSG00000261198.1	0	0	0	0	0	0	0	0	0	0	0
ENST00000565248.1	ENSG00000066654.14	0	0	0	0	0	0	0	0	0	1.009	0
ENST00000565249.5	ENSG00000015413.10	0	0	0	0	0	0	0	0	0	0	0
ENST00000565250.1	ENSG00000167965.18	32.0465	36.5055	11.1503	25.8478	24.9796	23.5497	9.56852	9.69699	17.2742	15.997	14.67
ENST00000565251.2	ENSG00000260483.2	2	0	0	0	0	0	0	1	0	0	0
ENST00000565253.1	ENSG00000166455.14	0	0	2	0	0	0	0	0	0	0	0
ENST00000565254.1	ENSG00000261668.1	0	8	0	0	0	0	0	1	0	0	0
ENST00000565255.5	ENSG00000140525.20	0	0	0	0	0	0	0	0	0	0	0
ENST00000565256.1	ENSG00000234912.12	46.5037	42.0558	6.28505	15.1848	20.8478	33.6247	23.6621	54.4943	26.9416	24.4117	39.314
ENST00000565257.1	ENSG00000260715.1	0	0	0	0	0	0	0	0	0	0	0
ENST00000565258.1	ENSG00000161999.13	0	0	0	0	0	0	0	0	0	0	0
ENST00000565259.2	ENSG00000260926.4	0	0	0	0	0	0	0	0	0	0	0
ENST00000565260.1	ENSG00000090863.12	0	0	0	0	0	0	0	0	0	0	0
ENST00000565261.1	ENSG00000140832.11	0	0	0	0	0	0	0	0	0	0	0
ENST00000565262.1	ENSG00000129636.13	7	0	1	5.00832	0	0	0	0	0	3.09166	4.15437
ENST00000565263.6	ENSG00000167264.18	230.318	468.756	173.858	224.629	279.096	397.568	226.702	173.929	298.286	267.414	188.99
ENST00000565264.2	ENSG00000169375.17	10.4227	10.8245	2.7953	4.60238	1.52777	6.66838	9.95211	5.28467	17.9964	12.4849	17.6067
ENST00000565265.1	ENSG00000260031.1	3	2	2	1	1	3	0	3	16	1	1
ENST00000565266.1	ENSG00000260482.3	0	0	0	0	0	0	0	0	0	0	0
ENST00000565267.5	ENSG00000103342.13	0	7.81298	8.6602	0	1.1903	0	1.29478	4.08229	0	0	0
ENST00000565269.1	ENSG00000167965.18	2e-05	0	0	0	0	0	0	0	0	0	0
ENST00000565270.1	ENSG00000140859.16	0	0	0	0	0	0	1.06682	0	3.01324	0	0
ENST00000565271.2	ENSG00000261335.2	0	10	13	27	9	19	15	16	12	7	10
ENST00000565272.5	ENSG00000197943.13	0	0	0	0	0	0	0	0	0	0	0
ENST00000565273.5	ENSG00000149927.18	0	0	0	0	0	0	0	0	0	0	0
ENST00000565274.5	ENSG00000092529.26	0	0	0	0	0	0	0	0	0	0	0
ENST00000565275.1	ENSG00000103160.12	15	0	6.39774	4	3.07222	9.03244	3	0	4	11	6
ENST00000565276.5	ENSG00000103227.19	0	0	0	0	2	4.02329	3	0	0	0	0
ENST00000565277.2	ENSG00000259822.2	0	0	0	0	0	0	0	0	0	0	0
ENST00000565278.1	ENSG00000261764.1	0	11	0	1	0	0	0	0	0	0	0
ENST00000565279.5	ENSG00000103168.17	0	0	0	0	0	0	0	0	0	0	0
ENST00000565280.5	ENSG00000198690.10	78.2845	122.138	33.9241	0	44.196	58.4879	23.0257	77.2558	50.0397	40.483	55.9344
ENST00000565281.5	ENSG00000166938.13	1.11301	16.4882	0	16.1943	12.4102	28.3251	31.1331	4.56751	18.0715	61.4497	45.1327
ENST00000565282.5	ENSG00000156642.17	0	0	0	0	0	0	0	0	0	0	0
ENST00000565283.3	ENSG00000260025.3	3.15763	2.10852	0	11.7417	1.04371	1.14026	6.81843	2.2203	0	0	5.46294
ENST00000565284.5	ENSG00000169180.12	0	0	0	0	0	0	0	0	0	0	1
ENST00000565286.1	ENSG00000259892.1	0	0	0	0	0	0	0	0	0	0	0
ENST00000565287.5	ENSG00000153048.11	0	0	0	2.30427	0	0	0	0	0	0	0
ENST00000565288.1	ENSG00000128989.11	0	0	0	0	0	0	0	6.06562	0	0	0
ENST00000565290.5	ENSG00000213648.11	0	0	0	0	0	2	0	0	0	0	3
ENST00000565291.5	ENSG00000137842.7	0	0	0	0	0	0	0	0	0	0	0
ENST00000565294.1	ENSG00000259950.1	0	0	0	0	0	0	0	0	0	0	0
ENST00000565295.6	ENSG00000259905.7	0	0	0	0	0	0	0	0	0	0	0
ENST00000565296.5	ENSG00000166946.14	0	0	1.20461	12.9586	0	4.65653	0	4.09324	8.13569	11.4243	0
ENST00000565297.2	ENSG00000261618.2	5	0	0	8	0	1	2	4	2	0	1
ENST00000565298.5	ENSG00000187535.14	53.467	28.3177	0	0	0	45.4517	0	0	0	0	0
ENST00000565299.5	ENSG00000074696.13	6.04282	10.0907	0	0	1.00808	3.04138	2.03516	0	1.00891	12.0666	0
ENST00000565300.2	ENSG00000260201.3	0	0	0	0	0	0	0	0	0	0	0
ENST00000565301.2	ENSG00000102908.23	0	1.0575	0	0	0	2.42079	1.1087	0	0	0	0
ENST00000565302.5	ENSG00000161999.13	0	0	0	0	0	6.39601	0	0	0	1.07224	0
ENST00000565304.5	ENSG00000103034.15	0	0	0	0	0	0	0	0	0	0	0
ENST00000565305.7	ENSG00000259783.7	0	0	3.81039	6	9	4	0	4	0	13	0
ENST00000565306.1	ENSG00000259968.3	0	0	0	0	0	0	0	0	0	0	0
ENST00000565307.1	ENSG00000260135.8	0	0	0	0	0	0	0	0	0	0	0
ENST00000565308.3	ENSG00000224578.5	2636.58	4246.79	1991.64	2621.4	2032.7	3304.73	2097	3470.38	2866.51	2493.13	2106
ENST00000565309.1	ENSG00000167515.11	5.0054	16.0223	14.0332	0	6.00802	6.00633	4.005	5e-05	5.00819	13	6e-05
ENST00000565310.1	ENSG00000261118.2	0	0	0	0	0	0	0	0	0	0	0
ENST00000565312.3	ENSG00000261634.5	0	0	0	0	0.75	0	0	0	0	0	0
ENST00000565313.1	ENSG00000290890.2	0	0	0	0	1	2	0	1.21741	0	0	0
ENST00000565314.5	ENSG00000205336.14	0	0	0	0	0	0	0	0	0	0	0
ENST00000565315.2	ENSG00000261183.8	2	0	0	0	0	12	0	5	0	0	0
ENST00000565316.6	ENSG00000188603.22	3.05275	1.01158	3.04129	4.02204	4.03364	2.04348	2.05093	1.02184	1.00926	1.0216	1.00734
ENST00000565317.1	ENSG00000140464.20	0	5.10804	0	0	1.06862	5.74584	0	9.08357	0	0	2.17069
ENST00000565318.5	ENSG00000110090.13	0	0	0	0	0	0	0	0	0	0	0
ENST00000565320.1	ENSG00000260970.1	0	0	0	0	0	0	0	0	0	0	0
ENST00000565322.5	ENSG00000066813.14	0	0	0	0	0	0	0	0	0	0	0
ENST00000565323.6	ENSG00000104164.12	311.775	144.4	156.6	73.4802	32.0334	48.1363	54.7064	413.652	83.6346	66.7604	70.1133
ENST00000565324.5	ENSG00000157106.18	0	0	0	0	0	0	0	0	1.30905	0	0
ENST00000565325.5	ENSG00000156642.17	17.3003	19.1624	7.13613	18.1802	13.0586	38.6279	6.10085	4.07237	22.1134	14.0641	5.11807
ENST00000565326.1	ENSG00000197774.14	0	0	0	0	0	0	0	0	0	0	0
ENST00000565327.2	ENSG00000261703.2	0	0	0	0	0	0	0	0	0	0	0
ENST00000565328.5	ENSG00000104731.14	0	0	0	0	0	0	0	0	0	0	0
ENST00000565329.1	ENSG00000121270.16	0	0	0	0	0	0	0	0	0	0	0
ENST00000565330.5	ENSG00000167965.18	86.2704	70.8558	57.0487	107.905	53.9154	111.499	63.3768	88.0951	45.1605	149.103	63.7623
ENST00000565331.5	ENSG00000140740.11	0	0	0	0	0	0	0	0	0	0	0
ENST00000565332.1	ENSG00000167178.17	0	0	0	0	0	0	0	0	0	0	0
ENST00000565333.5	ENSG00000205937.12	0	0	0	0	0	0	0	0	0	0	0
ENST00000565334.5	ENSG00000179776.20	0	0	0	0	0	0	0	0	0	0	0
ENST00000565335.5	ENSG00000138629.16	2e-05	4e-05	0	0	0	0	0	0	0	0	0
ENST00000565336.1	ENSG00000260464.1	7	4	1	2	0	7	5	0	2	9	9
ENST00000565338.5	ENSG00000205336.14	0	0	0	0	0	0	0	0	0	0	0
ENST00000565339.5	ENSG00000102904.15	0	0	1.16667	2.66667	0.57143	0	0	0	0	0	0.33333
ENST00000565340.5	ENSG00000005189.20	0	0	0	0	0	0	0	0	0	0	0
ENST00000565341.5	ENSG00000103245.14	0	0	0	0	0	0	0	0	0	0	0
ENST00000565342.5	ENSG00000213599.10	1.69679	3.56416	5.07482	0	1.52071	3.37115	6.53016	0	0	1.95394	0
ENST00000565343.2	ENSG00000103494.16	35.5439	43.4864	53.9508	6.52927	13.619	7.79495	17.4243	11.8914	1e-05	0	22.9161
ENST00000565344.1	ENSG00000103356.18	0	0	0	0	0	0	0	0	0	0	0
ENST00000565345.5	ENSG00000140497.16	0	0	0	0	0	1e-05	0	1	0	0	0
ENST00000565347.1	ENSG00000261569.5	0	0	0	0	0	0	0	0	0	0	0
ENST00000565348.5	ENSG00000005844.19	0	0	0	0	0	0	0	0	0	0	0
ENST00000565349.1	ENSG00000177971.9	0	0	0	0	6	0	101	0	0	5	21
ENST00000565351.5	ENSG00000140859.16	0	0	0	0	0	0	1	0	0	0	0
ENST00000565352.1	ENSG00000077238.14	0	0	0	0	0	0	0	0	0	0	0
ENST00000565353.1	ENSG00000172775.18	0	0	1e-05	3.65954	0	0	0	0	0	0	0
ENST00000565354.5	ENSG00000188603.22	0	0	0	0	0	0	1.00424	0	0	0	0
ENST00000565355.1	ENSG00000149925.22	12.4799	23.6594	23.851	17.9782	10.3415	19.6017	12.2932	9.28624	16.0229	13.2866	21.9039
ENST00000565356.5	ENSG00000132600.18	4.53095	1.6851	9.74794	1.58923	6.45792	19.3251	0	0	5.55499	12.8209	3.0703
ENST00000565358.5	ENSG00000058600.16	0	0	0	0	0	0	0	0	0	0	0
ENST00000565359.1	ENSG00000260601.1	0	0	0	0	0	0	0	0	0	0	0
ENST00000565360.5	ENSG00000140682.19	1.04006	1.0044	1.04883	0	1.03133	1.00428	0	0	1.00143	0	1.01469
ENST00000565361.3	ENSG00000090861.17	0	0	0	0	9.14433	8.36734	2e-05	0	18.5364	13.1684	0
ENST00000565362.5	ENSG00000179889.21	0	0	0	0	0	0	0	0	0	0	0
ENST00000565363.5	ENSG00000087258.17	0	0	0	0	0	0	0	0	0	0	0
ENST00000565364.1	ENSG00000141012.13	0	0	0	0	0	0	0	0	0	0	0
ENST00000565365.1	ENSG00000261587.3	21	3.84233	0	3	0	0	3.5	0	3.5	0	0
ENST00000565366.1	ENSG00000261191.1	1	2	0	0	0	0	0	0	0	0	0
ENST00000565367.5	ENSG00000069943.10	7.8053	33.7353	11.9687	10.8637	6.67349	4.25918	9.66006	1.73818	0	13.4988	17.5271
ENST00000565368.5	ENSG00000005194.15	0	1.0024	0	0	0	0	0	0	0	0	0
ENST00000565370.1	ENSG00000197912.16	0	0	0	0	0	0	0	0	0	0	0
ENST00000565372.5	ENSG00000140386.13	0	0	0	0	0	0	0	0	0	0	0
ENST00000565373.5	ENSG00000140474.14	0	0	0	0	0	0	0	0	0	0	0
ENST00000565374.2	ENSG00000261285.7	0	0	0	0	0	0	0	0	0	0	0
ENST00000565375.1	ENSG00000206444.10	0	0	0	0	0	0	0	0	0	0	0
ENST00000565376.2	ENSG00000103540.17	0	0	0	0	0	0	0	0	0	0	0
ENST00000565377.1	ENSG00000007376.8	1.01909	7.1562	2.03202	2.02162	17.7137	11.3955	8.27988	1.00499	7.26896	13.5308	7.37743
ENST00000565378.2	ENSG00000125124.14	0	0	0	0	0	0	0	0	0	0	0
ENST00000565379.1	ENSG00000103024.8	3.13989	35.985	1.37773	10.6344	0	9.73039	2.31697	6.39635	12.0483	20.667	7.88936
ENST00000565380.5	ENSG00000103994.18	4.57083	4.29446	2.29236	11.4824	8.66018	4.85322	9.42675	4.17961	13.1174	7.57288	12.4313
ENST00000565381.2	ENSG00000260152.2	0	0	0	0	0	0	0	0	0	0	0
ENST00000565382.3	ENSG00000260018.3	250	197	63	244	79	265	133	128	113	148	169
ENST00000565383.5	ENSG00000131653.14	7.0089	14.012	0	9.04174	0	10.0169	3.01475	15.0157	0	8.76064	23.0819
ENST00000565384.1	ENSG00000169189.17	0	0	0	0	0	0	0	0	0	0	0
ENST00000565385.5	ENSG00000102901.13	0.33333	0	0	0	0	0	0	0	0	0	0
ENST00000565387.2	ENSG00000261351.2	10.875	28.6207	5.12903	8.19444	1.68571	0	0	12.5217	5.28571	0	0
ENST00000565388.1	ENSG00000261065.1	1	0	0	5	3	1	6	0	0	0	0
ENST00000565389.1	ENSG00000067955.15	0	1	0	1	0	0	0	4.01953	0	4.00764	0
ENST00000565390.2	ENSG00000260920.2	29	9	19	41	32	58	14	8	21	36	25
ENST00000565391.1	ENSG00000205336.14	0	0	0	0	0	0	0	0	0	0	0
ENST00000565393.2	ENSG00000196628.20	0	0	0	0	0	0	0	0	0	0	0
ENST00000565394.1	ENSG00000260480.1	0	0	0	0	0	0	0	0	0	0	0
ENST00000565396.5	ENSG00000167962.15	9.3416	8.79247	22.2505	0	25.7635	11.1783	3.87316	27.5848	17.379	9.84625	6.11329
ENST00000565397.1	ENSG00000140859.16	1.06832	0	0	8.21254	0	0	0	0	0	0	0
ENST00000565399.1	ENSG00000259828.1	0	5	0	5	0	7	0	6	5	29	3
ENST00000565400.5	ENSG00000197943.13	0	0	0	0	0	0	0	0	0	0	0
ENST00000565401.3	ENSG00000260496.5	0	0	0	0	0	0	0	0	0	0	0
ENST00000565402.1	ENSG00000069943.10	0	3	0	0	0	0	0	0	0	0	0
ENST00000565403.5	ENSG00000198848.13	0	0	0	0	0	0	0	0	0	0	0
ENST00000565404.1	ENSG00000141002.20	0	0	2.29208	0	0	4.04575	0	4.90791	0	0	0
ENST00000565406.5	ENSG00000065057.9	0	0	0	0	0	0	0	0	0	0	0
ENST00000565407.2	ENSG00000271130.1	1	0	0	0	0	0	0	0	0	0	0
ENST00000565408.5	ENSG00000166971.17	0	0	0	0	0	0	0	0	0	0	0
ENST00000565409.5	ENSG00000104164.12	1.04283	0	5.26988	5	9.03786	1.00282	2.12255	0	3.06159	0	0
ENST00000565410.5	ENSG00000156858.12	0	0	0	0	0	0	0	0	0	0	0
ENST00000565412.5	ENSG00000166747.13	0	0	0	0	0	0	0	0	0	0	0
ENST00000565413.1	ENSG00000167967.16	0	2.02084	1.00861	1.02923	0	4.04636	0	8	3	0	0
ENST00000565414.1	ENSG00000170100.14	0	0	0	0	0	0	0	0	0	0	0
ENST00000565415.2	ENSG00000261009.2	0	0	0	0	0	0	0	0	0	0	0
ENST00000565416.2	ENSG00000261801.9	0.33333	0	0.71058	0	0	0	0	0	0	1e-05	0
ENST00000565417.6	ENSG00000261740.7	129.355	152.628	101.523	106.845	95.9995	124.269	84.599	131.474	126.289	90.4358	105.935
ENST00000565419.2	ENSG00000099365.11	0	0	0	2.22902	0	0	0	0	0	0	0
ENST00000565420.5	ENSG00000134419.15	201.894	206.777	60.4413	363.515	128.079	454.301	215.521	103.467	226.978	202.576	205.629
ENST00000565421.1	ENSG00000291103.2	0	0	0	1	0	0	0	0	0	0	0
ENST00000565422.3	ENSG00000230062.7	0	0	0	0	0	0	0	0	0	0	0
ENST00000565423.5	ENSG00000102921.8	0	0	0	0	2	0	0	0	1	0	0
ENST00000565424.2	ENSG00000102893.18	0	0	0	0	0	0	0	0	0	0	0
ENST00000565425.5	ENSG00000103245.14	1.01527	0	0	6.04314	0	0	9.43667	0	0	3.16848	2.09367
ENST00000565426.1	ENSG00000140986.8	0	0	0	0	0	0	0	0	0	0	0
ENST00000565427.2	ENSG00000260307.2	0	0	0	0	0	0	0	0	0	0	0
ENST00000565428.1	ENSG00000260066.1	0	0	0	0	0	0	0	0	0	0	0
ENST00000565430.5	ENSG00000103034.15	0	0	0	0	0	0	0	0	0	0	0
ENST00000565431.1	ENSG00000166971.17	0	0	0	0	0	0	0	0	0	0	0
ENST00000565432.1	ENSG00000188659.10	2	5	4	21.8634	3	2.51403	3	8	2	0	0
ENST00000565433.1	ENSG00000260401.1	0	0	0	0	0	0	0	0	0	0	0
ENST00000565434.5	ENSG00000103034.15	0	0	0	0	0	0	0	0	0	0	0
ENST00000565436.1	ENSG00000102901.13	0	0	0	0	4	0	0	0	0	0	0
ENST00000565437.2	ENSG00000261217.2	0	0	0	0	0	0	0	0	0	0	0
ENST00000565438.1	ENSG00000147274.14	11.4841	32.0165	6.97139	44.537	18.3892	48.1257	13.2803	55.2503	32.8329	58.6593	3.08175
ENST00000565440.5	ENSG00000156853.13	0	0	0	0	0	0	0	0	0	0	0
ENST00000565441.1	ENSG00000246379.10	0	0	0	0	0	0	0	0	0	0	0
ENST00000565442.1	ENSG00000177200.18	7	11	0	5	0	4	2	1	2	13	0
ENST00000565443.5	ENSG00000137817.17	11.2949	14.8267	0	2.41753	9.57851	14.9183	5.92438	6.43204	1.43009	9.69902	14.1968
ENST00000565445.5	ENSG00000159461.15	0	0	0	0	0	0.5	0	0	0	0	0
ENST00000565446.1	ENSG00000140675.13	0	0	0	0	0	0	0	0	0	0	0
ENST00000565449.1	ENSG00000261570.3	0	0	0	0	0	0	0	0	0	0	0
ENST00000565450.1	ENSG00000166669.14	0	0	0	0	0	0	0	0	0	0	0
ENST00000565451.5	ENSG00000261231.7	0	0	0	0	0	0	0	0	0	0	0
ENST00000565452.1	ENSG00000075399.14	0	0	0	0	0	0	0	0	0	0	0
ENST00000565453.1	ENSG00000062038.15	0	0	0	0	0	0	0	0	0	0	3
ENST00000565454.5	ENSG00000140682.19	0	0	0	0	0	0	0	0	0	0	0
ENST00000565455.5	ENSG00000187555.17	0	3.5359	0	0	0	0	3.14579	0	0	0	0
ENST00000565457.5	ENSG00000205423.12	1.27297	0	0	0	0	1.07258	0	1.16597	0	0	0
ENST00000565458.5	ENSG00000172775.18	0	0	1e-05	0	0	4.04363	0	0	0	4e-05	0
ENST00000565459.1	ENSG00000166947.15	0	0	0	0	0	0	0	0	0	0	0
ENST00000565460.1	ENSG00000103066.13	0	0	0	0	1.79334	0	11.1322	0	0	0	0
ENST00000565462.2	ENSG00000156885.6	0	0	0	0	0	0	0	0	0	0	0
ENST00000565463.2	ENSG00000261834.2	0	0	0	0	0	0	0	0	2	0	0
ENST00000565464.5	ENSG00000140740.11	0	8.4621	0	0	0	0	0	0	1.1891	0	0
ENST00000565465.1	ENSG00000174446.13	21.2259	23.3283	16.4497	25.1589	18.3816	36.4966	17.8291	24.3221	13.3724	40.303	14.0712
ENST00000565466.5	ENSG00000198690.10	5.78665	0	0	0	6.05953	0	0	1.41587	1.59157	0	0
ENST00000565467.1	ENSG00000260807.8	1.28571	0.25621	0	0	0	0	0	0	0	1.20037	2.93196
ENST00000565468.6	ENSG00000261115.7	5	16	6	0	3	1	8	25	23	28	4
ENST00000565469.4	ENSG00000260286.4	0	0	0	0	0	0	0	0	0	0	0
ENST00000565470.1	ENSG00000185324.22	5.331	0	0	2.00385	2.01316	0	0	0	0	0	0
ENST00000565471.6	ENSG00000128973.13	0	6.20582	0	1.0026	0	0	0	1.01176	0	0	0
ENST00000565473.1	ENSG00000260808.1	0	0	0	0	0	0	0	0	0	0	0
ENST00000565474.1	ENSG00000090863.12	0	0	0	0	0	0	0	0	0	0	0
ENST00000565476.5	ENSG00000290426.2	0	0	0.66667	0	0	0	0	0	0	0	0
ENST00000565478.1	ENSG00000103429.11	0	0	0	0	0	0	0	0	0	0	0
ENST00000565479.5	ENSG00000090238.12	0	4.13423	4.92565	0	0	2e-05	0	0	1e-05	28.5041	1e-05
ENST00000565480.1	ENSG00000205923.3	0	0	0	0	0	0	0	0	0	0	0
ENST00000565481.5	ENSG00000140859.16	0	0	0	0	0	0	0	0	0	0	0
ENST00000565482.1	ENSG00000103248.19	0	0	1	0	0	0	0	0	0	0	0
ENST00000565483.1	ENSG00000103496.15	0	4.00768	3.04377	2	0	6.5661	4.89959	0	1.37495	4.66483	4.09529
ENST00000565486.2	ENSG00000261333.2	0	8	0	0	0	2	0	0	0	0	4
ENST00000565487.1	ENSG00000121270.16	0	0	0	0	0	0	0	0	0	0	0
ENST00000565488.6	ENSG00000085491.17	404	939	309	684.307	670	996.174	479.626	635	671.936	614.301	347.173
ENST00000565489.1	ENSG00000260889.1	1	0	0	0	0	1	0	0	0	0	0
ENST00000565492.1	ENSG00000261628.1	0	0	0	0	0	0	0	0	0	0	0
ENST00000565493.2	ENSG00000260032.3	3176.97	6495.78	2541.92	3055	2195	3682.95	2431.95	5022.99	3669.83	3024	2132
ENST00000565494.5	ENSG00000138629.16	2.15098	18.3485	5.60318	15.7578	16.1815	13.4801	17.5476	13.565	5.30461	2.09878	9.57105
ENST00000565495.1	ENSG00000259986.3	0	0	0	0	0	1	0	0	0	0	0
ENST00000565496.1	ENSG00000260443.1	0	0	0	0	0	0	0	0	0	0	0
ENST00000565497.5	ENSG00000102879.17	0	0	0	0	0	0	0	0	0	0	0
ENST00000565498.1	ENSG00000260510.1	0	0	0	0	0	0	0	2	2	0	0
ENST00000565499.1	ENSG00000140749.9	1.33941	12.1624	0	0.24056	1.20603	1.22422	4.09875	6.72078	1.09528	10.1663	0
ENST00000565500.5	ENSG00000103994.18	0	1.06724	0	0	0	0	1.16511	0	0	0	0
ENST00000565501.1	ENSG00000188659.10	0	0	0	0	0	0	0	0	0	0	0
ENST00000565502.5	ENSG00000069943.10	0	0	0	0	0	0	0	0	0	0	0
ENST00000565503.5	ENSG00000007376.8	0	0	0	0	0	0	0	1.08913	0	0	1.03205
ENST00000565504.5	ENSG00000167515.11	0	1.54267	35.119	9.08156	18.1207	7e-05	98.4235	18.6559	8.82332	39.2155	8.71666
ENST00000565505.1	ENSG00000205336.14	0	0	0	0	0	0	0	0	0	0	0
ENST00000565506.5	ENSG00000261436.7	0	0	0	0	0	0	0	0	0	0	0
ENST00000565507.5	ENSG00000140386.13	0	0	0	0	0	0	0	0	0	0	0
ENST00000565511.5	ENSG00000197562.10	0	0	0	0	0	0	0	0	0	0	0
ENST00000565512.6	ENSG00000259905.7	0	0	0	0	0	0	0	0	0	0	0
ENST00000565513.1	ENSG00000260579.1	0	0	0	0	0	0	0	0	0	0	0
ENST00000565514.1	ENSG00000103121.9	0	0	0	0	0	0	0	0	0	0	0
ENST00000565516.5	ENSG00000102984.15	0	0	0	0	0	0	0	0	0	0	0
ENST00000565517.5	ENSG00000140365.16	0	0	0	0	0	0	0	0	0	0	0
ENST00000565518.1	ENSG00000260122.1	0	0	0	0	0	0	0	0	0	0	0
ENST00000565519.3	ENSG00000261572.3	16	31	6	24	6	30	17	27	18	38	8
ENST00000565520.2	ENSG00000293113.2	0	0.14286	0	0	0	0	0	0	1.28571	0	0
ENST00000565521.1	ENSG00000260774.1	0	2	2	1	0	2	0	0	0	0	1
ENST00000565522.5	ENSG00000140525.20	0	0	0	0	0	0	0	0	0	0	0
ENST00000565523.2	ENSG00000261800.3	1.45487	2	3.66667	6.66667	4	5.66667	0	0	8	0	1
ENST00000565524.3	ENSG00000270318.1	0	0	0	0	0	0	0	0	0	0	0
ENST00000565525.1	ENSG00000169627.9	352.143	584.275	344.097	522.199	339.486	482.033	257.781	401.895	506.499	436.3	341.762
ENST00000565528.1	ENSG00000066933.17	0	0	0	0	0	0	0	0	0	0	0
ENST00000565531.1	ENSG00000260237.1	0	0	0	0	0	0	0	0	0	0	0
ENST00000565532.5	ENSG00000135720.13	0	0	0	0	0	0	0	0	0	0	0
ENST00000565533.1	ENSG00000121335.12	0	0	0	0	0	0	0	0	0	0	0
ENST00000565534.5	ENSG00000140400.18	0	0	0	0	0	0	0	0	0	0	0
ENST00000565535.5	ENSG00000159593.15	0	0	0	0	0	0	0	0	0	0	0
ENST00000565537.1	ENSG00000162062.15	0	0	0	0	0	0	0	0	0	0	0
ENST00000565538.1	ENSG00000248764.2	0	0	0	0	0	1	0	0	0	0	0
ENST00000565539.5	ENSG00000205336.14	0	0	2.09085	1.06205	0	0	0	0	0	0	0
ENST00000565540.1	ENSG00000167178.17	0	0	0	0	0	0	0	0	0	0	0
ENST00000565541.5	ENSG00000157429.16	0	0	0	0	0	0	0	0	0	0	0
ENST00000565542.1	ENSG00000261299.1	0	0	0	0	0	0	0	0	0	0	0
ENST00000565543.3	ENSG00000259783.7	0	0	0	0	0	0	0	0	0	0	0
ENST00000565544.1	ENSG00000103168.17	0	0	0	0	0	0	1.01364	0	0	0	0
ENST00000565545.1	ENSG00000290664.1	0	0	0	0	0	0	0	0	0	0	0
ENST00000565546.5	ENSG00000064270.13	0	0	0	0	0	0	0	0	0	0	0
ENST00000565547.2	ENSG00000261407.3	0	0	0	0	0	0	0	0	0	0	0
ENST00000565548.1	ENSG00000137822.13	0	0	0	0	0	0	0	0	0	0	0
ENST00000565549.1	ENSG00000261541.1	0	0	0	0	0	0	0	0	0	0	0
ENST00000565550.1	ENSG00000162032.16	0	0	0	0	0	0	0	0	0	0	0
ENST00000565551.5	ENSG00000058600.16	0	0	0	0	0	0	0	0	0	0	0
ENST00000565552.1	ENSG00000140968.12	0	0	0	0	0	0	0	0	0	0	0
ENST00000565553.1	ENSG00000168907.13	0	0	0	0	0	0	0	0	0	0	0
ENST00000565555.1	ENSG00000168803.16	0	0	0	0	0	0	0	0	0	0	0
ENST00000565556.5	ENSG00000205423.12	0	0	0	0	0	0	0	0	0	0	0
ENST00000565558.1	ENSG00000102904.15	0	0	0	0	0	0	0	0	0	0	0
ENST00000565559.5	ENSG00000092529.26	0	0	0	0	0	0	0	0	0	0	0
ENST00000565560.5	ENSG00000140939.15	0	0	0	0	0	0	0	0	0	0	0
ENST00000565561.1	ENSG00000103196.12	0	0	0	0	0	0	0	0	0	0	0
ENST00000565562.5	ENSG00000186153.19	65.4796	71.5085	46.2232	89.386	47	115.438	62.7807	56.2827	61.4456	104.434	131.651
ENST00000565563.1	ENSG00000260179.1	0	0	7	4	2	3	0	2	0	0	0
ENST00000565564.1	ENSG00000259981.1	0	0	0	0	0	0	0	0	0	0	0
ENST00000565566.1	ENSG00000256340.11	0	0	0	0	0	0	0	0	0	0	0
ENST00000565567.1	ENSG00000260104.1	0	0	0	0	0	0	0	0	0	0	0
ENST00000565568.1	ENSG00000198848.13	0	0	0	0	0	0	0	0	0	0	0
ENST00000565570.1	ENSG00000162066.16	0	0	0	0	0	0	0	0	0	0	0
ENST00000565571.5	ENSG00000167526.15	0	0	3.37436	0	0	0.00083	0	0	0	0	0
ENST00000565572.1	ENSG00000260536.1	0	0	0	0	0	0	0	0	0	0	0
ENST00000565573.2	ENSG00000260083.4	8.32483	0	5.19398	34.2625	0	6.58345	6.69291	0	4.01662	0	0
ENST00000565574.5	ENSG00000257017.10	0	0	0	0	0	0	0	0	0	0	0
ENST00000565575.1	ENSG00000236915.3	1	3	2	6	8	18	0	5	5	0	0
ENST00000565576.5	ENSG00000178802.18	1.13686	0	8.41589	7.431	4.37801	10.3637	0	0	17.5739	6.70799	2.08595
ENST00000565577.2	ENSG00000260327.2	0	0	0	0	1	0	0	0	0	0	0
ENST00000565579.5	ENSG00000182885.17	0	0	0	0	0	0	0	0	0	0	0
ENST00000565580.3	ENSG00000196628.20	0	0	0	0	0	0	0	0	0	0	0
ENST00000565581.1	ENSG00000261529.1	0	0	0	0	0	0	0	0	0	0	0
ENST00000565582.5	ENSG00000187741.16	0	0	0	0	0	1	0	0	0	1	0
ENST00000565583.1	ENSG00000158545.16	0	9.6754	0	10.184	7.24501	3.09389	1.05117	4.30273	1.32384	8.68631	3.45514
ENST00000565584.1	ENSG00000261558.3	0	0	0	0	0	0	0	0	0	0	0
ENST00000565585.5	ENSG00000140506.17	0	0	0	0	0	0	0	0	0	0	0
ENST00000565586.1	ENSG00000158865.13	0	0	0	0	0	0	0	0	0	0	0
ENST00000565587.5	ENSG00000205336.14	0	0	0	0	0	0	0	0	0	0	0
ENST00000565588.6	ENSG00000051523.12	3.70563	0	0	0	4.88599	4.42007	8.68934	8.29586	0	0	0
ENST00000565589.5	ENSG00000205937.12	1.57906	0	0	0	0	0	0	0	1.00804	0	0
ENST00000565590.1	ENSG00000155592.16	0	0	0	0	0	0	0	0	0	0	0
ENST00000565592.5	ENSG00000167964.13	0	0	0	0	0	0	0	0	0	0	0
ENST00000565593.1	ENSG00000103264.18	6.20856	0	0	0	0	0	0	0	0	0	0
ENST00000565598.2	ENSG00000260078.6	0	2	0	0	0	0	0	0	0	0	0
ENST00000565600.1	ENSG00000260719.2	0	0	0	0	0	0	0	0	0	0	0
ENST00000565601.5	ENSG00000102984.15	0	0	0	0	0	0	0	0	0	0	0
ENST00000565602.5	ENSG00000179151.13	18.7349	13.3521	2.11544	7.90386	5.42758	22.2244	6.29784	3.14461	1.07482	14.3469	3.04982
ENST00000565603.5	ENSG00000095906.17	3.02312	2.02618	17.0671	10.0586	22.0498	17.0862	23.043	6.04525	9.07834	23.036	14.0365
ENST00000565605.5	ENSG00000125107.19	0	0	0	0	0	0	0	0	0	0	0
ENST00000565609.1	ENSG00000159625.15	0	11.2882	0	0	0	0	0	0	0	0	0
ENST00000565610.5	ENSG00000167508.12	0	0	1.06252	0	0	0	0	5.30068	0	0	0
ENST00000565611.5	ENSG00000103994.18	0	4.2787	3.22407	2.12841	0	3.60444	0	0	0	0	0
ENST00000565613.5	ENSG00000103121.9	7.02779	42	13.026	21.0644	14.1141	12.0338	7.02063	16	9.08223	48.0715	16
ENST00000565615.1	ENSG00000033122.21	0	9	0	0	0	8.55483	0	14	0	0	0
ENST00000565616.1	ENSG00000166669.14	0	0	0	0	0	0	0	0	0	0	0
ENST00000565617.1	ENSG00000261087.1	0	6	5	1	5	5	6	5	3	0	4
ENST00000565620.5	ENSG00000196470.12	0	0	0	0	0	0	0	0	0	0	0
ENST00000565622.5	ENSG00000183632.15	1.36181	3.00988	5.1771	3.43938	1.92896	2.36748	4.88988	5.56172	0	1.10829	0
ENST00000565623.1	ENSG00000261118.2	6	0	0	1	0	1	2.17029	4	4	0	0
ENST00000565624.3	ENSG00000225614.4	60	29.5	9.5	54	11	38	80	91	409	163	447.501
ENST00000565625.1	ENSG00000261122.6	0	0	0	0	0	0	0	0	0	4.42105	0
ENST00000565626.1	ENSG00000169189.17	0	0	0	0	0	0	0	0	0	0	0
ENST00000565627.5	ENSG00000174442.12	0	0	0	0	0	0	0	0	0	0	0
ENST00000565628.1	ENSG00000204991.11	1	0	1	1	1	0	1	1	2	0	1
ENST00000565631.5	ENSG00000064270.13	0	0	5	1	0	0	0	0	7	2	0
ENST00000565633.1	ENSG00000260630.10	0	0	0	0	0	0	0	0	0	0	0
ENST00000565634.5	ENSG00000103353.16	0	0	0	0	0	0	0	0	0	0	0
ENST00000565635.1	ENSG00000260528.8	0	0	0	0	0	3	0	0	0	0	0
ENST00000565636.5	ENSG00000140945.17	0	15.47	1.18254	0	8.2073	0	2.60732	0	0	0	0
ENST00000565637.5	ENSG00000157429.16	4.09781	32.9197	1.7458	2.41471	6.48778	2.24084	10.2225	28.5819	14.9795	25.2741	13.5
ENST00000565638.1	ENSG00000102921.8	0	0	0	0	0	0	0	0	0	0	0
ENST00000565639.6	ENSG00000008710.20	0	0	0	0	0	0	0	0	0	0	0
ENST00000565641.1	ENSG00000260194.1	0	0	0	0	0	0	0	0	0	0	0
ENST00000565642.5	ENSG00000166747.13	0	0	1	0	0	0	0	0	0	0	0
ENST00000565643.5	ENSG00000250685.7	0	0	0	0	0	0	0	0	0	0	0
ENST00000565644.6	ENSG00000103257.10	115.333	209.704	148.5	364.5	266.379	177.732	6.09757	151.273	214.215	20.6671	283.544
ENST00000565645.1	ENSG00000140939.15	0	0	0	0	0	0	0	0	0	0	0
ENST00000565646.5	ENSG00000153774.9	0	0	1.00325	0	0	0	0	0	0	0	0
ENST00000565647.7	ENSG00000291057.2	0.5	0	0	0	0	0	0	0	0	0	0
ENST00000565648.1	ENSG00000260349.1	0	0	0	0	0	0	0	0	0	0	0
ENST00000565649.1	ENSG00000261247.2	0	0	0	0	0	0	0	0	0	0	0
ENST00000565650.5	ENSG00000103121.9	6.0057	13.0055	3.00389	46.017	22	41.1039	13.0434	4.00799	41.1317	22.0074	15.0614
ENST00000565652.1	ENSG00000140400.18	0	8	0	2	1	0	0	0	1	2	1
ENST00000565653.1	ENSG00000156218.13	0	0	0	0	0	2	0	0	0	0	0
ENST00000565655.1	ENSG00000103512.16	7.54222	8.3792	0	8.31096	0	0	1.0222	0	1.0602	9.3139	0
ENST00000565656.1	ENSG00000168928.13	0	0	0	0	0	0	0	0	0	0	0
ENST00000565658.1	ENSG00000127554.13	68.372	206.004	23.4373	0	1e-05	96.4968	80.8075	3.81108	38.4918	10.0717	58.3553
ENST00000565659.2	ENSG00000260325.2	0	0	0	0	0	0	0	0	0	0	0
ENST00000565660.5	ENSG00000103994.18	0	0	0	0	0	0	0	0	0	0	0
ENST00000565661.5	ENSG00000169752.17	0	0	0	0	0	0	0	0	0	0	0
ENST00000565662.6	ENSG00000103005.13	3.0648	2.08263	1.02014	1.0485	0	5.15937	1.08554	1.04829	0	3.21791	1.03319
ENST00000565664.1	ENSG00000261298.1	0	0	0	0	0	0	0	0	0	0	0
ENST00000565665.6	ENSG00000007516.15	0	0	0	0	0	0	0	0	0	0	0
ENST00000565666.5	ENSG00000140931.20	0	0	0	0	0	0	0	0	0	0	0
ENST00000565667.2	ENSG00000261253.3	0	1	1	26.1429	5.8	7.24138	7.42857	2	2	7	0
ENST00000565668.2	ENSG00000260955.2	0	0	4	0	0	0	0	0	1	0	0
ENST00000565670.1	ENSG00000290907.1	0	0	1	0	0	0	0	0	0	0	0
ENST00000565671.1	ENSG00000183044.12	0	0	0	0	0	0	0	0	0	0	0
ENST00000565672.5	ENSG00000047578.14	0	0	0	0	0	0	0	0	0	0	0
ENST00000565674.1	ENSG00000197943.13	0	0	0	0	0	0	0	0	0	0	0
ENST00000565675.1	ENSG00000167889.13	0	0	1	0	0	0	3	0	1	0	0
ENST00000565676.1	ENSG00000224470.9	0	0	0	0	0	0	0	0	0	0	0
ENST00000565677.5	ENSG00000103266.11	35.3374	76.1324	24.472	58.7439	46.6327	72.2427	38.473	51.0394	42.1803	53.7393	43.8747
ENST00000565678.5	ENSG00000205937.12	0	0	0.05339	2.68707	2.19016	0	3e-05	4e-05	0	5e-05	0.9424
ENST00000565679.1	ENSG00000039523.20	0	0	0	0	0	0	0	0	0	0	0
ENST00000565680.1	ENSG00000153815.18	0	0	0	0	0	0	0	0	0	0	0
ENST00000565682.5	ENSG00000087263.17	0	2e-05	0	0	0	0	0	0	0	2e-05	0
ENST00000565683.5	ENSG00000140400.18	3.16415	3.52521	6.4855	0	2.44817	14.827	5.36966	15.5563	19.7763	1.89517	2.63183
ENST00000565684.5	ENSG00000140859.16	0	0	0	0	0	0	0	0	0	0	0
ENST00000565685.1	ENSG00000261687.1	0	0	0	0	0	0	0	0	0	0	0
ENST00000565686.2	ENSG00000260288.7	4	0	0	0	1.10408	1	0	0	0	2	0
ENST00000565687.5	ENSG00000167965.18	0	0	0	0	1e-05	0	0	0	0	0	0
ENST00000565688.5	ENSG00000188603.22	0	0	0	0	0	0	0	0	0	0	0
ENST00000565689.6	ENSG00000261801.9	0	0	0	0	0	0	0	1.42535	0	0	0
ENST00000565690.5	ENSG00000099364.18	0	0	0	0	0	0	0	0	0	0	7.56313
ENST00000565691.5	ENSG00000103154.10	0	0	0	0	0	1.95852	0	0	0	0	0
ENST00000565692.1	ENSG00000290715.2	0	0	0	0	0	0	0	0	0	0	0
ENST00000565693.6	ENSG00000103245.14	0	0	0	0	0	2.03385	6	0	0	0	0
ENST00000565694.2	ENSG00000260281.7	0	0	0	0	0	0	0	0	0	0	0
ENST00000565695.4	ENSG00000260000.4	57	150	25	67	26	75	43	52	73	66	37
ENST00000565696.1	ENSG00000077238.14	0	0	0	0	1.00637	0	0	0	0	0	0
ENST00000565697.1	ENSG00000125107.19	0	0	0	0	0	0	0	0	0	0	0
ENST00000565698.5	ENSG00000169180.12	2e-05	343.447	1e-05	2e-05	2e-05	189.792	70.0441	342.892	486.092	68.5829	46.9118
ENST00000565699.1	ENSG00000140400.18	3	0	0	0	0	0	0	0	0	3	0
ENST00000565700.1	ENSG00000261286.1	0	1	0	0	0	0	0	0	2	0	1
ENST00000565701.1	ENSG00000140950.16	0	0	0	1	0	0	0	0	0	0	0
ENST00000565702.1	ENSG00000261792.1	0	0	0	0	0	0	0	0	0	0	0
ENST00000565703.1	ENSG00000261497.1	0	0	0	0	0	0	0	0	0	0	0
ENST00000565704.5	ENSG00000102886.15	0.60365	0	0	0	0	4.25321	0	0	0	0	0
ENST00000565705.1	ENSG00000157322.18	0	0	0	0	0	0	0	0	0	0	0
ENST00000565706.2	ENSG00000261304.2	0	0	0	0	0	0	0	0	0	0	0
ENST00000565707.1	ENSG00000260564.2	0	0	0	0	0	0	0	0	0	0	0
ENST00000565709.1	ENSG00000261663.1	17	0	2	10	1	14	13	17	10	18	1
ENST00000565710.1	ENSG00000156853.13	0	0	0	9	1	2.09639	0	0	0	0	0
ENST00000565712.1	ENSG00000169609.14	6.0178	44.045	6.03386	4.05781	0	25.123	4.01423	5.02491	4.00384	3.00386	10.0128
ENST00000565713.5	ENSG00000102901.13	0	0	0	0	0	0	0	1e-05	0	0	0
ENST00000565714.6	ENSG00000260228.7	0	0	0	0.5	0	0	1.16667	0.5	0	0	0
ENST00000565715.1	ENSG00000103051.21	0	0	1	0	0	1.02344	0	0	0	0	0
ENST00000565716.1	ENSG00000162062.15	5.7357	0	0	0	0	0	0	0	0	0	0
ENST00000565717.5	ENSG00000167965.18	0	0	0	0	0	6e-05	0	0	0	0	0
ENST00000565718.5	ENSG00000167377.19	1.91061	0	0	3.69572	0	3.30763	0	21.1845	0	0	1.50916
ENST00000565720.1	ENSG00000167508.12	0	0	0	0	0	0	0	0	0	0	0
ENST00000565722.1	ENSG00000245768.8	0	0	0	0	0	0	0	0	0	0	0
ENST00000565723.1	ENSG00000174444.15	0	16.7405	0	0	0	0	4.11033	14.9763	0	1.02353	9.2973
ENST00000565724.6	ENSG00000290890.2	5	0	0	0	2.17048	0	1.10351	0	0	0	0
ENST00000565725.1	ENSG00000169609.14	0	0	0	0	0	0	0	0	0	0	0
ENST00000565726.3	ENSG00000159714.12	11	10.2857	1.5	3	1	11.8051	19	7	5	11	3
ENST00000565727.5	ENSG00000104164.12	0	0	0	0	0	0	0	0	1	0	3
ENST00000565728.5	ENSG00000166912.17	0	0	0	0	0	0	1.27005	0	0	0	0
ENST00000565729.1	ENSG00000166548.17	0	0	0	0	0	0	0	0	0	0	0
ENST00000565733.5	ENSG00000117616.18	0	0	0	1e-05	0	4.18334	0	0	2.64008	0	0
ENST00000565735.1	ENSG00000261213.1	0	0	0	0	0	0	0	0	0	0	0
ENST00000565736.2	ENSG00000079616.14	0	0	0	0	0	0	0	0	0	3.34594	0
ENST00000565737.1	ENSG00000260919.1	1	0	0	0	0	0	0	0	0	0	0
ENST00000565738.1	ENSG00000065427.15	0	0	0	0	0	0	0	0	0	0	2
ENST00000565740.5	ENSG00000170037.14	1e-05	1e-05	0	0	0	1e-05	1e-05	1e-05	0	1e-05	1e-05
ENST00000565742.1	ENSG00000260268.7	0	0	0	0	0	0	0	0	0	0	0
ENST00000565743.1	ENSG00000135686.13	0	0	0	0	0	0	0	0	0	0	0
ENST00000565744.5	ENSG00000103066.13	0	0	0	0	0	0	0	1.41264	0	0	0
ENST00000565745.6	ENSG00000132600.18	0	4.41464	0	3.36828	1.0517	3.16766	0	1.08858	0	1.10066	0
ENST00000565747.6	ENSG00000260136.7	75.6175	144.738	105.499	113.76	52.657	46.2921	72.1977	101.553	65.4435	108.84	92.6803
ENST00000565748.1	ENSG00000261604.1	0	0	0	0	0	0	0	0	0	0	0.5
ENST00000565749.1	ENSG00000144648.16	0	0	0	0	0	0	0	8	0	0	0
ENST00000565750.2	ENSG00000072736.19	0	0	0	0	4.02421	16	0	0	0	0	0
ENST00000565752.5	ENSG00000176953.13	0	0	0	0	0	0	0	0	0	0	0
ENST00000565753.1	ENSG00000140859.16	0	0	0	0	0	4	0	0	0	0	4
ENST00000565755.2	ENSG00000249231.9	0	0	0	0	0	0	0	0	0	0	0
ENST00000565756.5	ENSG00000261801.9	0	0	0	0	0	0	0	0	0	0	0
ENST00000565758.1	ENSG00000179958.10	0	6.92663	3.38349	3.33384	2.26536	5.53323	1.12329	4.47738	2.15657	2.19747	0
ENST00000565759.1	ENSG00000261520.6	0	0	0	0	0	0	0	0	0	0	0
ENST00000565760.5	ENSG00000172775.18	1.44976	15.3207	2.02418	2.03454	1.00711	4e-05	1.01599	0	1.0091	1.00341	3.00719
ENST00000565761.1	ENSG00000132600.18	0	0	0	0	0	0	0	0	0	0	0
ENST00000565764.3	ENSG00000261188.4	171.885	322.212	169.888	122.517	114.827	245.298	184.412	299.001	236.132	227.089	196.166
ENST00000565765.1	ENSG00000140950.16	0	0	0	0	0	0	0	0	0	0	0
ENST00000565766.1	ENSG00000140848.17	0	0	0	0	0	0	0	0	0	0	0
ENST00000565767.1	ENSG00000259890.1	0	0	0	0	0	0	0	0	0	0	0
ENST00000565768.4	ENSG00000291105.2	0	0	0	0	0	0	0	0	0	0	0
ENST00000565769.5	ENSG00000158865.13	0	0	0	0	0	0	0	0	0	0	0
ENST00000565770.5	ENSG00000205336.14	0	0	0	0	0	0	0	0	0	0	0
ENST00000565771.1	ENSG00000260393.1	0	0	0	0	0	0	0	0	0	0	0
ENST00000565772.5	ENSG00000178761.15	0	1.381	0	0	0	0	0	1.10688	1.23288	0	0
ENST00000565773.1	ENSG00000196155.13	0	0	0	0	0	0	0	0	0	0	0
ENST00000565774.5	ENSG00000136404.16	0	0	0	0	0	1.01464	0	0	0	0	0
ENST00000565775.1	ENSG00000101307.16	0	0	0	0	0	0	0	0	0	7.09246	0
ENST00000565776.2	ENSG00000069974.17	0	1	0	0	0	1.00769	0	0	1	1.01008	0
ENST00000565777.1	ENSG00000103495.15	5.20005	12.6509	1.00913	0	0	0	0	0	0	1.03275	0
ENST00000565778.6	ENSG00000188603.22	0	0	0	0	0	0	0	0	0	0	0
ENST00000565781.6	ENSG00000125124.14	1.9044	0	0	0	0	0	0.47183	0	2.05288	0	0
ENST00000565782.2	ENSG00000260352.2	0	7	0	3	1	0	0	0	0	0	5
ENST00000565783.1	ENSG00000261482.1	0	0	0	0	0	0	0	0	0	0	0
ENST00000565784.5	ENSG00000140400.18	0	0	0	0	0	0	0	0	0	0	0
ENST00000565785.5	ENSG00000103042.9	0	0	0	0	0	0	0	0	0	0	0
ENST00000565786.5	ENSG00000005194.15	1.00511	1.0071	4.01901	0	8.03876	4.02414	0	0	0	0	0
ENST00000565787.1	ENSG00000127586.17	0	0	0	0	0	0	0	0	0	0	0
ENST00000565788.1	ENSG00000140941.14	0	0	0	1.13013	9	1.00366	4.00184	12	0	0.00172	5.02178
ENST00000565790.5	ENSG00000140474.14	0	0	0	0	0	0	0	0	0	0	0
ENST00000565791.1	ENSG00000186153.19	0	0	0	0	0	0	0	0	0	0	0
ENST00000565792.5	ENSG00000186073.14	0	1e-05	0	0	0	0	0	0	0	0	3.68536
ENST00000565793.5	ENSG00000136378.15	0	0	0	0	0	0	0	0	0	0	0
ENST00000565794.1	ENSG00000102931.8	0	0	0	0	0	0	0	0	1.00458	0	0
ENST00000565796.5	ENSG00000166589.13	0	0	0	0	0	0	0	0	0	0	0
ENST00000565797.4	ENSG00000261526.4	102.066	188.834	79.8	92.6829	81.711	146	116.746	173.448	81.4525	107.633	111.191
ENST00000565798.3	ENSG00000259786.8	2	1	0	0	0	0	0	0	0	2	0
ENST00000565799.1	ENSG00000130731.16	1e-05	0	0	7e-05	0	0	0	0	0	0	1.0153
ENST00000565800.2	ENSG00000290677.2	0	0	0	0	0	0	0	0	0	0	0
ENST00000565801.1	ENSG00000140400.18	0	0	0	0	0	1	0	0	0	0	0
ENST00000565802.1	ENSG00000261357.1	0	0	0	11	9	0	0	0	0	0	0
ENST00000565803.2	ENSG00000177200.18	8.40577	6.62581	9.88579	7.05368	9.92734	15.7504	4.9674	0	27.6659	13.0523	12.098
ENST00000565806.5	ENSG00000157335.21	0	0	0	0	0	0	0	0	0	0	0
ENST00000565807.6	ENSG00000257017.10	0	0	0	0	0	0	0	0	0	0	0
ENST00000565808.1	ENSG00000166509.12	0	0	0	0	0	0	0	0	0	0	0
ENST00000565809.5	ENSG00000007376.8	0	0	0	0	2.20532	6.56154	0	1.15784	1.08568	1.26316	1.1467
ENST00000565810.1	ENSG00000039068.20	0	0	0	0	0	0	0	0	0	0	0
ENST00000565811.1	ENSG00000261520.6	0	0	0	0	0	0	0	0	0	0	0
ENST00000565812.1	ENSG00000261802.1	0	0	0	0	0	0	0	0	0	0	0
ENST00000565813.1	ENSG00000103266.11	0	1.00217	1.00134	1.00096	2.00403	0	3.00209	0	0	0	0
ENST00000565814.1	ENSG00000159322.18	0	0	0	0	0	0	0	0	0	0	0
ENST00000565815.1	ENSG00000261206.1	0	0	0	0	0	0	0	0	0	0	0
ENST00000565817.4	ENSG00000261195.3	0	0	0	0	0	0	0	0	0	0	0
ENST00000565820.5	ENSG00000173517.11	0	0	0	0	0	0	0	0	0	0	0
ENST00000565821.1	ENSG00000260690.1	75	131	81	52	37	78	48	68	96	119	20
ENST00000565822.1	ENSG00000261161.2	0	0	0	0	0	0	0	0	0	0	0
ENST00000565823.1	ENSG00000260686.1	0	0	0	0	0	0	0	0	0	0	0
ENST00000565824.2	ENSG00000288568.2	0	0	0	0	0	0	0	0	0	0	0
ENST00000565825.5	ENSG00000140526.18	0	0	0	0	0	0	0	0	0	0	0
ENST00000565827.2	ENSG00000260874.6	0	19.2515	0	14.5441	0.5	0	0	0	1	1.76984	0
ENST00000565828.1	ENSG00000259979.1	0	0	0	0	0	0	0	0	0	0	0
ENST00000565829.1	ENSG00000260148.1	0	0	0	0	0	0	0	0	0	0	0
ENST00000565830.5	ENSG00000013364.19	0	0	0	0	0	0	0	0.5	0	0	0
ENST00000565831.7	ENSG00000196557.14	0	0	0	0	0	0	0	0	0	0	0
ENST00000565832.5	ENSG00000177200.18	1.03977	1.20824	1.17679	2.08778	2.20732	1.09991	3.34505	12.8552	0	2.64397	0
ENST00000565833.1	ENSG00000214174.11	0	0	0	0	0	1	0	0	0	0	0
ENST00000565834.1	ENSG00000140365.16	0	2.00043	2.16747	1.00225	5.20775	1.15642	4.46057	9.19021	3.00214	2.20276	1.29766
ENST00000565835.5	ENSG00000159720.13	48.7136	61.2272	60.5634	70.3722	63.4395	105.692	42.0422	40.5526	49.1829	120.468	37.1345
ENST00000565837.1	ENSG00000140650.13	54	48	20	17	10	48	42	38	35	29	27
ENST00000565838.5	ENSG00000087250.9	0	0	0	0	0	0	0	0	0	0	0
ENST00000565839.2	ENSG00000260818.2	0	0	0	0	0	0	0	0	0	0	0
ENST00000565840.2	ENSG00000282946.1	0	0	0	0	0	0	0	0	0	0	0
ENST00000565842.1	ENSG00000167508.12	0	0	3	0	0	1	0	0	0	5	1
ENST00000565843.5	ENSG00000102984.15	0	0	0	0	0	0	0	0	0	0	0
ENST00000565844.1	ENSG00000103550.14	0	0	0	0	0	0	0	0	0	4.34667	0
ENST00000565845.5	ENSG00000168488.19	1.01187	0	0	0	0	0	1.00545	0	0	1.02484	0
ENST00000565846.2	ENSG00000261072.2	7	16	2	3	7	2	6	7	1	13	1
ENST00000565847.2	ENSG00000260827.2	0	0	0	0	0	0	0	0	0	0	0
ENST00000565848.1	ENSG00000123358.20	0	0	0	0	0	0	0	0	0	0	0
ENST00000565849.5	ENSG00000205250.9	0	0	0	0	0	0	0	0	0	0	0
ENST00000565850.1	ENSG00000180917.18	0	4	0	1	2.06512	2.03475	0	1	2.08309	2	4
ENST00000565851.5	ENSG00000206053.13	0	0	0	0	0	1.0056	0	0	0	0	0
ENST00000565852.1	ENSG00000103047.8	0	0	0	0	0	0	0	0	0	0	0
ENST00000565854.5	ENSG00000137876.11	1	0	0	0	0	0	0	0	0	0	0
ENST00000565855.5	ENSG00000065054.14	73.3874	157.396	118.615	237.041	209.513	379.981	110.296	81.2924	654.897	330.651	363.059
ENST00000565857.1	ENSG00000166780.11	0	0	0	0	0	1	0	0	0	0	0
ENST00000565858.5	ENSG00000103067.14	0	0	0	0	0	0	0	0	0	0	0
ENST00000565859.2	ENSG00000125124.14	0	0	0	0	0	0	0	0	1.17686	0	0
ENST00000565860.1	ENSG00000141002.20	0	3.36348	11.1986	0	0	6.624	2.28486	5.92467	0	0	0
ENST00000565861.1	ENSG00000261270.1	4	3	0	2	0	4	0	7	0	7	7
ENST00000565862.1	ENSG00000260398.1	6	35	6	8	14	5	8	7	7	2	4
ENST00000565863.1	ENSG00000140943.18	0	0	0	0	0	0	0	0	0	0	0
ENST00000565864.5	ENSG00000005844.19	0	0	0	0	0	0	0	0	0	0	0
ENST00000565866.5	ENSG00000067365.15	0	0	0	0	0	0	0	0	0	0	0
ENST00000565867.2	ENSG00000102910.14	20.1728	13.7412	7.16414	9.50786	0	15.1353	0	0	14.8987	7.78629	0
ENST00000565868.5	ENSG00000137809.17	0	0	0	0	0	0	0	0	0	0	0
ENST00000565869.1	ENSG00000261244.1	0	0	0	0	0	0	0	0	0	0	0
ENST00000565870.5	ENSG00000205937.12	0	0	0	0	2e-05	0	0	0	7.26165	0	0
ENST00000565871.1	ENSG00000140859.16	0	0	0	0	0	0.57507	0	0	0	0	0
ENST00000565873.1	ENSG00000213614.11	12.8705	0	0	1e-05	20.3221	0	0	37.2304	0	0	1e-05
ENST00000565874.5	ENSG00000140848.17	0	0	0	0	0	0	0	0	0	0	0
ENST00000565875.5	ENSG00000188501.12	15.3656	0	8.20168	3.11661	3.03603	4.07263	0	20.8765	16.1538	3.19565	11.1076
ENST00000565876.5	ENSG00000103174.13	0	0	0	0	0	0	0	0	0	0	0
ENST00000565877.5	ENSG00000170100.14	53	30	39.2689	122.576	67	132	67.23	59.5999	42.565	99.7438	89.1893
ENST00000565879.1	ENSG00000261691.1	0	0	0	0	0	0	0	0	0	0	0
ENST00000565880.1	ENSG00000070761.8	0	0	0	1.00623	1.00338	0	0	0	0	0	1.00088
ENST00000565881.5	ENSG00000140474.14	3.27839	3.39249	3.20011	2.08375	9.233	1.04861	3.04061	3.11077	5.06533	9.09499	2.06784
ENST00000565882.1	ENSG00000261334.1	0	0	0	0	0	5	0	1	0	0	0
ENST00000565883.1	ENSG00000187555.17	0	0	0	1	0	0	0	0	0	0	0
ENST00000565884.5	ENSG00000196678.14	0	0	0.3451	0	0	0	0	0	0	0	0
ENST00000565885.1	ENSG00000175265.19	0	0	0	0	0	0	0	0	0	0	0
ENST00000565886.3	ENSG00000260001.8	46.037	96.9358	18.9796	47.6066	65.6531	64.4483	36.3415	58.2731	26.7986	35	66.929
ENST00000565887.1	ENSG00000171241.9	0	0	0	0	0	1	0	0	0	0	0
ENST00000565890.1	ENSG00000167523.15	86.3725	184.579	55.4515	81.4648	72.7171	173.9	87.3859	103.518	103.044	114.598	69.0334
ENST00000565891.2	ENSG00000197912.16	0	0	0	0	0	0	0	7.20235	0	0	0
ENST00000565893.1	ENSG00000259905.7	0	0	0	0	0	0	0	0	0	0	0
ENST00000565895.1	ENSG00000205517.13	0	0	0	0	0	0	0	0	0	0	0
ENST00000565896.5	ENSG00000140650.13	0	0	0	0	0	0	0	0	0	0	0
ENST00000565897.5	ENSG00000156873.16	9.06148	2.02226	16.0211	0	1.0016	2.0089	6.03921	10.0455	15.125	33.1537	0
ENST00000565898.5	ENSG00000140464.20	146.443	258.475	88.2587	111.371	117.685	411.054	222.924	63.1472	133.697	152.869	79.8328
ENST00000565899.1	ENSG00000196155.13	0	0	0	0	0	0	2	1	1	1	0
ENST00000565900.1	ENSG00000125149.12	0	0	0	0	0	0	0	0	0	0	0
ENST00000565901.2	ENSG00000260834.3	5.62827	28.3086	4.38095	0	8	8.41294	7.07249	82.6002	1.5	44.8404	0
ENST00000565902.1	ENSG00000182885.17	0	0	0	0	0	0	0	0	0	0	0
ENST00000565903.5	ENSG00000172382.10	5.62744	1.93219	0	0	3.54387	0	0	0	0	1.6875	0
ENST00000565904.1	ENSG00000261103.4	0	0	0	0	0	0	0	1	0	0	0
ENST00000565905.5	ENSG00000198826.11	0	0	0	0	0	0	0	0	1.45323	0	0
ENST00000565906.2	ENSG00000261549.2	42	0	0	1	1	0	0	0	0	1	0
ENST00000565907.1	ENSG00000147274.14	618.483	463.766	413.098	445.314	439.046	661.719	343.876	285.976	506.863	552.259	306.418
ENST00000565908.6	ENSG00000196628.20	1.00387	2	0	0	1.02398	0	0	0	1.02621	0	1
ENST00000565910.6	ENSG00000140374.17	18.5369	93.4373	21.151	17.7043	24.2893	32.8647	44.3082	15.0492	33.926	28.9595	21.4952
ENST00000565911.2	ENSG00000261356.2	1	1	0	2	1	0	0	1	1	0	0
ENST00000565912.1	ENSG00000006210.7	99.9648	228.095	123.929	72.2588	46.9015	125.916	34.2951	70.3742	23.3764	14.1961	23.0816
ENST00000565913.1	ENSG00000166780.11	3.01785	1.00514	4.05011	4.01341	0	0	3.00987	8	0	0	2.00493
ENST00000565914.5	ENSG00000103121.9	0	0	0	0	0	0	0	0	0	0	0
ENST00000565915.5	ENSG00000077238.14	0	0	0	0	0	0	0	0	0	0	0
ENST00000565916.1	ENSG00000261312.1	0	0	0	0	0	0	0	0	0	0	0
ENST00000565918.5	ENSG00000166479.10	2.11463	0	0	3	0	6.17083	0	0	2.03974	0	0
ENST00000565919.1	ENSG00000176953.13	0	0	0	0	0	0	0	0	0	0	0
ENST00000565921.4	ENSG00000293012.2	0	0	0	0	0	0	0	0	0	0	0
ENST00000565922.1	ENSG00000140931.20	1.00303	5.00708	1	2.00375	2.00494	2	1.00182	1	2.00201	0	8.02518
ENST00000565923.5	ENSG00000198794.12	0	0	0	0	0	0	0	0	0	0	0
ENST00000565924.5	ENSG00000156873.16	1.00666	1.00939	1	0	0	0	1.00587	0	0	0	0
ENST00000565925.5	ENSG00000103121.9	4.0038	3	4	7.17833	7.01443	5.00431	3.0388	0	7.06396	11	1.00116
ENST00000565926.1	ENSG00000167965.18	0	0	0	0	0	0	0	0	0	0	0
ENST00000565927.1	ENSG00000064270.13	0	0	0	0	0	0	0	0	0	0	0
ENST00000565928.2	ENSG00000293164.1	35	20	18	7	0	29	25	14	22	32	0
ENST00000565929.1	ENSG00000259804.2	0	5	0	0	0	4	0	0	0	0	0
ENST00000565930.1	ENSG00000140326.13	0	0	0	0	0	0	0	0	0	0	0
ENST00000565931.1	ENSG00000103549.22	0	1.0097	0	0	0	0	0	1.00241	0	0	0
ENST00000565932.5	ENSG00000184110.15	34.9909	5.94561	206.795	1.62008	4e-05	1.42037	4e-05	9e-05	7e-05	0	7e-05
ENST00000565934.2	ENSG00000140650.13	0	5.41719	0	0	0	0	0	5.27012	0	0	0
ENST00000565935.1	ENSG00000260522.1	0	0	0	0	0	0	0	0	0	0	0
ENST00000565936.1	ENSG00000260343.1	0	0	0	0	0	0	0	0	0	0	0
ENST00000565937.1	ENSG00000261123.1	4	0	0	0	0	0	0	0	0	0	0
ENST00000565938.2	ENSG00000260123.3	0	12.3863	0	19.5627	5.9283	16.8926	0	0	0	13.3839	0
ENST00000565939.1	ENSG00000099364.18	0	0	0	0	0	0	0	2	0	0	0
ENST00000565940.6	ENSG00000129636.13	7.38469	25.938	2	5.55813	0	10.2893	5.52894	26.893	16.3627	16.4657	7.02018
ENST00000565941.1	ENSG00000178115.12	0	0	0	0	0	0	0	0	0	0	0
ENST00000565942.1	ENSG00000070729.14	0	0	0	0	0	0	0	0	0	0	0
ENST00000565943.1	ENSG00000260959.1	0	0	0	0	0	0	0	0	0	0	0
ENST00000565944.1	ENSG00000260331.1	0	0	0	0	0	0	0	0	0	1	1
ENST00000565945.1	ENSG00000176476.9	15.089	0	0	0.77335	1e-05	0.7509	0	31.378	0	0	0
ENST00000565948.1	ENSG00000103994.18	0	0	1.08815	0	1.0803	2.20377	0	0	0	1.19523	0
ENST00000565949.6	ENSG00000291023.1	13	10	1	1	6	4	4	0	0	10	0
ENST00000565950.1	ENSG00000166233.15	0	0	0	0	0	1.00943	0	0	0	0	0
ENST00000565951.1	ENSG00000140848.17	0	0	15.2742	0	3.03327	0	0	0	0	0	12.3349
ENST00000565953.5	ENSG00000140400.18	0	0	0	0	0	0	0	0	0	0	0
ENST00000565954.1	ENSG00000260220.7	0	0	0	0	0	0	0	0	0	0	0
ENST00000565955.1	ENSG00000261055.2	0	0	0	1	0	6	0	0	0	0	0
ENST00000565956.5	ENSG00000172775.18	0	0	0	0	0	0	0	0	0	0	0
ENST00000565957.5	ENSG00000141013.17	0	0	0	0	0	0	2	0	4	0	2
ENST00000565958.1	ENSG00000166946.14	0	0	0	0	0	0	1e-05	0	0	0	2.41145
ENST00000565959.1	ENSG00000261610.1	0	0	1	0	3	0	0	0	2	3	0
ENST00000565960.1	ENSG00000174442.12	0	0	0	0	0	0	0	0	0	0	0
ENST00000565961.5	ENSG00000005194.15	0	12.438	0	0	1.20716	0	1e-05	0	1.09948	0	0
ENST00000565962.1	ENSG00000260574.1	0	0	0	0	0	0	0	0	0	0	0
ENST00000565963.5	ENSG00000162066.16	0	0	0	0	0	0	5	0	0	0	0
ENST00000565964.5	ENSG00000088682.14	0	1.70048	0	0	0	0	11.144	0	1.01331	0	3.43175
ENST00000565965.1	ENSG00000261172.2	0	0	0	0	0	0	0	0	0	0	0
ENST00000565966.5	ENSG00000051108.15	1.00862	2.00445	0	0	0	2.01452	0	0	2.00918	1.00795	2.02585
ENST00000565968.2	ENSG00000258553.6	0	0	0	0	0	0	0	0	0	0	0
ENST00000565969.1	ENSG00000260452.1	0	0	0	0	0	0	0	0	0	0	0
ENST00000565970.5	ENSG00000140386.13	0	4.0648	0	0	4.39221	0	3.39184	1.7607	9.44762	0	0
ENST00000565971.5	ENSG00000168488.19	5e-05	345.851	0	37.012	6.38716	454.015	15.8259	4e-05	241.077	3e-05	5e-05
ENST00000565972.5	ENSG00000069974.17	0	0	0	0	0	0	0	0	1.00442	0	0
ENST00000565973.5	ENSG00000140526.18	0	0	0	0	0	1.02028	0	1.06329	0	4.17561	0
ENST00000565975.5	ENSG00000169682.18	124.605	175.799	75.6505	114	60.8478	164.382	126.12	196.63	95.9064	132.342	96.6564
ENST00000565976.6	ENSG00000205336.14	0	0	0	0	0	0	0	0	0	0	0
ENST00000565977.1	ENSG00000156858.12	35.8658	0	1.86908	37.9209	3.1127	0	0	0	0	18.5226	0
ENST00000565978.1	ENSG00000259985.1	0	9	7	6	7	14	7	5	8	10	3
ENST00000565979.5	ENSG00000261520.6	0	0	0	0	0	0	0	0	0	0	0
ENST00000565980.1	ENSG00000167264.18	0	0	0	0	0	0	0	0	0	0	0
ENST00000565981.5	ENSG00000103034.15	23.0585	0	0	0	1.18271	7.22503	0	0	0	0	0
ENST00000565982.1	ENSG00000136404.16	0	0	0	0	0	0	0	0	0	0	0
ENST00000565983.5	ENSG00000132600.18	0	0	0	0	0	0	0	0	0	0	0
ENST00000565985.1	ENSG00000034713.8	16.1203	46.3324	18.7312	14.8466	10.9694	19.7273	19.4686	28.696	31.2299	34.5993	24.5296
ENST00000565986.1	ENSG00000179889.21	0	0	0	0	0	0	0	0	0	0	0
ENST00000565987.5	ENSG00000095906.17	18.9535	7.27254	3.51081	11.1905	15.1682	19.2627	30.4994	21.2267	7.83215	21.7071	8.17813
ENST00000565988.1	ENSG00000260669.2	49.7176	61	51	77.4879	32.162	69.7142	19	91.4132	53.7547	66	65
ENST00000565989.5	ENSG00000198794.12	0	0	0	0	0	0	0	0	0	0	0
ENST00000565990.2	ENSG00000189091.13	640.15	473.764	265.849	286.915	155.916	364.213	64.5161	493.95	186.324	112.369	313.651
ENST00000565992.2	ENSG00000261713.8	0	0	0	0	0	0	0	0	0	0	0
ENST00000565993.1	ENSG00000260773.1	0	0	2	0	0	0	0	1	0	8	0
ENST00000565995.5	ENSG00000103549.22	1.00425	0	0	0	0	0	0	0	0	0	0
ENST00000565996.1	ENSG00000149929.16	0	0	0	0	0	0	0	0	6	0	0
ENST00000565997.1	ENSG00000137767.14	0	0	0	0	0	0	0	0	0	0	0
ENST00000565999.5	ENSG00000137817.17	0	0	0	0	0	0	0	4.03725	0	0	0
ENST00000566000.2	ENSG00000260493.2	0	0	0	0	0	0	0.5	0	4	4	0
ENST00000566004.5	ENSG00000187555.17	0	0	0	0	0	0	0	0	0	0	0
ENST00000566005.5	ENSG00000196408.12	0	0	0	0	0	0	0	0	0	0	0
ENST00000566006.1	ENSG00000135723.14	0	0	0	0	0	1.00716	0	0	0	0	0
ENST00000566007.5	ENSG00000168488.19	0	0	0	0	0	7.08842	0	0	2.00988	0	0
ENST00000566008.1	ENSG00000169018.6	0	0	0	0	0	0	0	0	0	0	2.13139
ENST00000566009.5	ENSG00000103056.12	0	0	0	0	0	0	0	0	0	0	0
ENST00000566010.1	ENSG00000198650.11	0	0	0	0	0	0	0	0	0	0	0
ENST00000566011.5	ENSG00000129038.16	0	0	0	0	0	9.51947	5.14166	2.13236	2.1209	3.13791	18.7323
ENST00000566012.1	ENSG00000149925.22	0	1.00662	0	0	0	0	0	0	0	0	0
ENST00000566013.5	ENSG00000140400.18	0	0	0	0	0	0	0	0	0	0	0
ENST00000566014.2	ENSG00000103978.17	15.4456	76.8549	47.8957	43.7968	41.8088	105.427	42.7904	47.996	59.9459	92.5601	22.5078
ENST00000566015.1	ENSG00000103035.11	0	0	0	0	0	0	0	0	0	1.04768	0
ENST00000566016.5	ENSG00000171241.9	0	0	0	0	0	0	0	0	0	0	0
ENST00000566017.5	ENSG00000103356.18	0	0	0	0	0	0	0	0	0	0	0
ENST00000566018.1	ENSG00000182685.8	0	0	0	0	0	0	0	0	0.30635	0	0
ENST00000566019.2	ENSG00000261078.2	0	0	0	0	0	0	0	0	0	0	0
ENST00000566021.1	ENSG00000140694.18	0	0	0	0	0	0	0	0	0	0	0
ENST00000566023.1	ENSG00000047578.14	2.72957	0	0	0	0	0	2	0	0	0	0
ENST00000566024.1	ENSG00000083799.18	0	0	0	0	0	0	0	0	0	0	0
ENST00000566025.1	ENSG00000229715.5	0	0	0	0	0	0	0	0	0	0	0
ENST00000566026.1	ENSG00000125149.12	0	0	0	0	0	0	0	0	0	0	0
ENST00000566029.5	ENSG00000177200.18	214.912	261.017	72.1586	188.012	107.017	334.833	94.7107	343.259	165.441	102.59	82.2315
ENST00000566030.1	ENSG00000261376.1	0	0	0	0	0	0	0	0	0	0	0
ENST00000566032.5	ENSG00000260269.5	0	0	0	0	0	0	0	0	0	0	0
ENST00000566034.2	ENSG00000005513.11	0	0	0	0	0	0	0	0	0	0	1
ENST00000566035.5	ENSG00000092531.10	0	0	0	0	0	0	0	0	0	0	0
ENST00000566036.1	ENSG00000260235.1	0	0	0	0	0	0	0	0	0	0	0
ENST00000566037.6	ENSG00000102893.18	0	0	0	0	0	0	0	0	0	0	0
ENST00000566038.1	ENSG00000284671.1	0	0	0	0	0	0	0	0	0	0	0
ENST00000566039.5	ENSG00000174444.15	1.4681	0.00016	1.03841	0	1.03457	0	4.48081	5.13217	4.13643	0	0
ENST00000566040.1	ENSG00000188603.22	0	0	0	0	0	0	0	0	0	0	0
ENST00000566041.5	ENSG00000103034.15	0	0	0	0	0	0	0	0	0	0	0
ENST00000566042.5	ENSG00000140848.17	7.78765	0	0	0	0	8.25658	0	7.17342	2.43152	8.48637	0
ENST00000566044.5	ENSG00000102893.18	20.9957	59.4966	21.3535	31.8405	26.6056	61.7228	40.1116	24.5937	58.1467	45.2383	18.5962
ENST00000566045.5	ENSG00000166971.17	0	0	0	0	0	0	0	0	0	0	0
ENST00000566046.1	ENSG00000140506.17	0	0	0	0	0	0	0	0	0	0	0
ENST00000566047.5	ENSG00000103121.9	3.21017	1.06071	4.22618	0	2.08789	6.21186	2.0665	1.09661	0	1.03429	6.4751
ENST00000566048.1	ENSG00000260444.1	0	0	0	0	0	0	0	0	0	0	0
ENST00000566049.5	ENSG00000167186.11	0	2.02525	0	0	0	0	0	0	4.05805	2	0
ENST00000566050.5	ENSG00000103248.19	2.0741	0	0	0	0	0	0	0	0	0	0
ENST00000566051.1	ENSG00000132604.11	0	0	0	0	0	0	0	0	0	0	0
ENST00000566052.1	ENSG00000187535.14	0	0	0	0	0	0	0	0	0	0	0
ENST00000566053.5	ENSG00000166847.10	19.0987	0	0	0	0	0	0	0	0	3.01925	2.01568
ENST00000566054.2	ENSG00000260009.2	4	0	5	0	0	0	0	0	0	0	0
ENST00000566055.5	ENSG00000101307.16	0	0	0	0	0	0	0	0	0	0	0
ENST00000566056.1	ENSG00000261487.1	24.8412	40.1168	9.04957	4.37201	7.22941	10.8862	11.2367	2.86837	5.83672	32.3829	12.8196
ENST00000566057.5	ENSG00000188603.22	0	0	0	0	0	1.01889	0	0	0	0	0
ENST00000566059.5	ENSG00000169682.18	27.5563	4.16797	2.10621	22.2071	8.24541	20.4655	6.32073	15.3724	13.5043	13.3386	7.33285
ENST00000566061.5	ENSG00000103034.15	0	0	0	0	0	0	0	0	0	0	0
ENST00000566062.1	ENSG00000260247.1	0	0	0	0	0	1	0	0	0	0	0
ENST00000566063.1	ENSG00000166233.15	0	0	0	0	0	0	0	0	0	0	0
ENST00000566064.1	ENSG00000138834.15	0	0	0	0	0	0	0	0	0	0	0
ENST00000566065.5	ENSG00000103034.15	0	0	0	0	0	0	0	0	0	0	0
ENST00000566066.5	ENSG00000013364.19	0	0	0	0	0	0	0	0	0	0	0
ENST00000566067.5	ENSG00000102901.13	0	0	0	0	0	0	0	1.00457	0	0	0
ENST00000566068.1	ENSG00000140464.20	0	0	1.15555	0	0	0	0.96549	0	0	0	0
ENST00000566069.6	ENSG00000083093.12	5.16796	40.1155	11.6496	27.2585	1.96753	9.19909	27.0731	15.2739	14.0448	21.7606	6.47718
ENST00000566070.1	ENSG00000259807.3	0	2.93611	0	0	0	7.33274	0	0	0	0	0
ENST00000566072.1	ENSG00000069943.10	0	0	2.08662	0	0	0	0	7.48649	0	0	3
ENST00000566073.1	ENSG00000169180.12	0	0	0	0	2.00411	0	0	0	0	0	0
ENST00000566074.5	ENSG00000074696.13	0	0	1.01256	0	0	1.0154	0	0	0	7.04085	1.04941
ENST00000566075.1	ENSG00000159714.12	0	0	0	0	0	0	0	0	0	0	0
ENST00000566076.1	ENSG00000243708.11	0	0	0	0	0	0	0	0	0	0	0
ENST00000566077.5	ENSG00000172775.18	0	2.07726	7.16637	4.10986	4.08758	7.1665	3.12712	2.07225	9.2501	7.11541	0
ENST00000566078.2	ENSG00000102974.16	0	0	0	0	0	0	0	0	0	0	3
ENST00000566079.5	ENSG00000140995.17	17	0	4.00415	7.00429	8.02182	10.0113	2.00532	7.00494	1.00999	4	10
ENST00000566080.1	ENSG00000168488.19	0	0	0	0	0	0	0	0	0	0	0
ENST00000566081.5	ENSG00000067221.14	0	0	0	0	0	0	0	0	0	0	0
ENST00000566082.1	ENSG00000103005.13	25.3489	40.2453	37.8991	0	0	3.27953	0	1e-05	1e-05	1e-05	16.306
ENST00000566083.6	ENSG00000188603.22	0	0	0	0	0	0	1.01428	0	0	0	0
ENST00000566085.5	ENSG00000260874.6	2	0	0	0	0	0	0	2	0	0	0
ENST00000566086.1	ENSG00000184110.15	0	0	0	0	0	0	0	0	0	0	0
ENST00000566087.5	ENSG00000169189.17	0	0	0	0	0	0	0	0	0	0	7.02288
ENST00000566088.1	ENSG00000260863.1	0	0	0	0	0	0	0	0	0	0	0
ENST00000566090.5	ENSG00000095906.17	0	0	0	0	0	0	0	0	0	0	0
ENST00000566091.5	ENSG00000215252.12	0	0	0	0	0	0	0	0	0	0	0
ENST00000566092.1	ENSG00000261095.1	0	0	0	0	0	0	0	0	0	0	0
ENST00000566093.1	ENSG00000205423.12	0	0	0	0	1	0	0	0	0	0	0
ENST00000566094.5	ENSG00000198650.11	0	0	0	0	0	0	0	0	0	0	0
ENST00000566095.6	ENSG00000189091.13	7.02848	11.0099	0	4.02925	0	4.00375	34	5	1.82039	7.00292	2
ENST00000566096.5	ENSG00000103494.16	438	630.698	450.834	443.366	389.445	652.612	435.891	467	632.81	473	330
ENST00000566097.1	ENSG00000157350.13	2	1	0	0	0	0	0	2.55743	1.0043	3.01368	7
ENST00000566098.1	ENSG00000260905.1	0	0	1	0	0	0	0	0	0	0	0
ENST00000566099.5	ENSG00000140400.18	2.26603	15.8522	7.33385	8	1.24443	1.18595	2.00735	4.55764	16.2171	1.05684	3.79879
ENST00000566100.1	ENSG00000293595.1	0	0	0	0	0	0	0	0	0	0	0
ENST00000566101.1	ENSG00000261715.1	0	0	0	0	0	0	5	0	0	0	0
ENST00000566102.1	ENSG00000103449.13	0	0	0	4.02644	0	3.16581	7	0	1.01457	0	3
ENST00000566103.1	ENSG00000186153.19	3	0	0	4.21593	0	3	0	1	0	0	0
ENST00000566104.1	ENSG00000102871.16	0	0	0	0	0	0	0	0	0	0	0
ENST00000566105.5	ENSG00000184517.12	0	0	0	1.5	0	1	0	4	0.5	2	0
ENST00000566106.1	ENSG00000237515.10	0	0	0	0	0	0	0	0	0	0	0
ENST00000566108.2	ENSG00000090905.19	0	0	0	0	0	0	0	0	0	0	0
ENST00000566109.1	ENSG00000260795.1	0	0	0	0	0	0	0	0	0	0	0
ENST00000566110.5	ENSG00000167186.11	0	0	0	0	0	0	0	0	0	0	0
ENST00000566111.5	ENSG00000163565.20	0	1	0	0	0	0	1	2	3.03959	18.0245	1
ENST00000566112.2	ENSG00000261197.2	0	0	0	0	0	0	0	0	0	0	0
ENST00000566113.5	ENSG00000103502.14	23.6661	54.3904	27.965	43.1828	44.6251	54.7592	21.9224	25.8839	60.7062	50.8077	17.5855
ENST00000566114.1	ENSG00000260617.1	0	0	0	0	0	0	0	0	0	0	0
ENST00000566115.5	ENSG00000131143.10	0	0	2.02435	0	0	0	0	1.00128	0	1.00793	0
ENST00000566116.1	ENSG00000261143.2	0	1	0	0	0	1	1	1	1	0	1
ENST00000566117.5	ENSG00000077238.14	0	0	0	0	0	0	0	0	0	0	0
ENST00000566118.5	ENSG00000103044.11	0	0	0	0	0	0	0	0	0	0	0
ENST00000566119.5	ENSG00000179151.13	0	0	0	0	0	0	0	0	0	0	0
ENST00000566120.1	ENSG00000260584.1	0	0	0	0	0	0	0	0	0	0	0
ENST00000566121.1	ENSG00000140931.20	6.26562	5.13802	7.09448	11.227	11.4758	17.3908	8.26013	1.03981	21.6095	12.3478	9.07068
ENST00000566122.1	ENSG00000137842.7	0	0	0	0	0	0	0	1.58777	0	0	0
ENST00000566123.5	ENSG00000205336.14	0	0	0	0	0	0	0	0	0	0	0
ENST00000566124.1	ENSG00000261708.1	0	0	0	0	0	0	0	0	0	0	0
ENST00000566125.5	ENSG00000103375.11	0	0	0	0	0	0	0	0	0	0	0
ENST00000566126.5	ENSG00000179335.20	0	0	0	0	0	0	0	0	0	0	0
ENST00000566127.1	ENSG00000205534.6	6	6	7	1	4	6	17	11	14	4	3
ENST00000566128.1	ENSG00000087237.12	0	0	0	0	0	0	0	0.33333	0	0	0
ENST00000566129.1	ENSG00000261787.2	2	5	4	0	2	8	1	6	9	5	11
ENST00000566130.1	ENSG00000149925.22	0.00027	0.00049	0.0003	0.0003	1.51187	1.57253	0.00024	3.43981	0.00038	0.00019	0.00048
ENST00000566131.1	ENSG00000187555.17	0	0	0	0	0	0	0	0	0	0	0
ENST00000566132.5	ENSG00000178761.15	0	0	0	0	0	0	0	0	0	0	0
ENST00000566133.1	ENSG00000187741.16	0	0	0	0	0	0	0	0	0	0	0
ENST00000566134.5	ENSG00000090238.12	0	0	0	0	0	0	0	1.01195	0	0	0
ENST00000566135.1	ENSG00000166479.10	0	0	0	0	0	0	0	0	0	0	0
ENST00000566136.1	ENSG00000103353.16	0	0	0	0	0	0	0	0	0	1.0583	0
ENST00000566137.5	ENSG00000103174.13	0	0	0	0	0	0	0	0	0	0	0
ENST00000566138.6	ENSG00000290997.2	0.16667	0	0	0	0	0	0	0	0	0	0
ENST00000566140.7	ENSG00000293515.2	0	0	3	1	0	0	4.13735	19.4426	0	79.5254	0
ENST00000566141.5	ENSG00000092531.10	0	0	0	0	0	0	0	0	0	0	0
ENST00000566143.2	ENSG00000261266.2	0	0	0	0	0	0	0	0	0	0	0
ENST00000566144.1	ENSG00000261416.1	0	0	0	0	0	0	0	0	1	0	0
ENST00000566146.1	ENSG00000149925.22	0	0	0	0	0	0	1.00506	0	0	0	0
ENST00000566147.1	ENSG00000179361.18	0	0	0	0	0	0	0	0	0	0	0
ENST00000566148.1	ENSG00000140688.18	0	0	0	0	0	0	0	0	0	0	0
ENST00000566149.1	ENSG00000005844.19	0	0	0	0	0	0	0	0	0	0	0
ENST00000566150.5	ENSG00000135720.13	0	0	0	5.07205	0	0	0	0	0	0	0
ENST00000566151.1	ENSG00000103196.12	0	0	0	0	0	0	0	0	0	2	0
ENST00000566153.5	ENSG00000205517.13	0	0	1.41867	0	0	7.23061	0	0	5.41771	0	4.30563
ENST00000566154.1	ENSG00000168803.16	0	0	0	0	0	0	0	0	0	0	0
ENST00000566155.4	ENSG00000260166.5	0	0	0	0	0	0	0	0	0	0	0
ENST00000566157.6	ENSG00000087263.17	1042	1706.6	843.897	983.163	1046.72	1749.96	764.483	736.994	1259.92	1423.89	762.805
ENST00000566158.5	ENSG00000141002.20	0	0	0	0	0	0	0	0	0	0	0
ENST00000566159.2	ENSG00000103275.22	0	0	0	0	0	0	0	2	2	0	0
ENST00000566161.5	ENSG00000166747.13	0	0	0	0	0	0	0	0	0	0	1
ENST00000566163.5	ENSG00000103546.19	0	0	0	0	0	0	0	0	0	0	0
ENST00000566164.5	ENSG00000205336.14	0	0	0	0	0	0	0	0	0	0	0
ENST00000566165.1	ENSG00000103196.12	2	2	0	1	2	2	3	0	1	3	0
ENST00000566166.1	ENSG00000260001.8	0	0	0	18.3934	0	0	8.12591	1.6398	0	0	0
ENST00000566167.5	ENSG00000168872.17	0	0	0	0	1	0	0	0	0	0	0
ENST00000566168.1	ENSG00000261701.9	0	0	0	0	0	0	0	0	0	0	0
ENST00000566169.5	ENSG00000205336.14	0	0	0	0	0	0	0	0	0	0	0
ENST00000566170.3	ENSG00000261071.3	119	213	56	101	64	113	83	106	100	136	120
ENST00000566172.1	ENSG00000260405.1	0	0	0	0	0	0	0	0	0	0	0
ENST00000566173.3	ENSG00000166446.15	0	0	0	0	0	0	0	0	0	0	0
ENST00000566174.1	ENSG00000187812.13	0	0	0	0	0	0	0	0	0	0	0
ENST00000566175.1	ENSG00000169180.12	0	0	0	0	0	0	0	0	0	0	0
ENST00000566176.5	ENSG00000178188.16	0	0	0	0	0	0	0	0	0	0	0
ENST00000566177.5	ENSG00000213658.13	0	0	0	0	0	0	0	0	0	0	0
ENST00000566178.7	ENSG00000290880.2	10.077	18.9312	14.305	25.9683	13.6402	14.4564	12.2114	20.1272	14.263	16.545	4
ENST00000566179.1	ENSG00000166747.13	0	0	0	0	0	0	0	0	0	0	0
ENST00000566180.5	ENSG00000205937.12	0	0	0	0	0	0	0	0	0	1.00904	0
ENST00000566181.2	ENSG00000103266.11	0	0	1.00664	0	0	0	3.2551	0	1.00794	0	1.00172
ENST00000566182.1	ENSG00000172831.14	0	0	0	0	0	0	0	0	0	0	0
ENST00000566183.1	ENSG00000103168.17	0	0	0	0	0	0	0	0	0	0	0
ENST00000566184.1	ENSG00000104164.12	0	0	0	0	0	0	0	0	0	0	0
ENST00000566185.1	ENSG00000260590.1	0	0	0	0	0	0	0	0	0	0	0
ENST00000566187.1	ENSG00000205336.14	0	0	0	0	0	0	0	0	0	0	0
ENST00000566188.5	ENSG00000103066.13	67.2685	56.145	44	55.0626	42.9292	93.7011	52.431	41.2202	62.2976	77.9949	27.3505
ENST00000566189.5	ENSG00000196502.15	0	0	0	1.09721	0	0	0	0	0	0	0
ENST00000566190.1	ENSG00000261367.1	0	0	0	0	0	0	0	0	0	0	0
ENST00000566191.5	ENSG00000197943.13	0	0	0	0	0	0	0	0	0	0	0
ENST00000566192.5	ENSG00000103034.15	189.852	199.453	101.409	131.65	125.33	281.776	76.2709	154.606	167.648	151.603	82.116
ENST00000566193.1	ENSG00000260197.1	0	0	0	0	0	0	0	0	0	0	0
ENST00000566194.5	ENSG00000178761.15	6.22726	4.26309	0	3.11375	0	3.11338	0	0	3.0297	0	3.78553
ENST00000566195.1	ENSG00000261595.2	0	0	0	0	0	0	0	0	0	0	0
ENST00000566196.5	ENSG00000140650.13	0	0	0	0	0	0	0	0	0	0	0
ENST00000566197.2	ENSG00000140463.15	0	0	1.83196	1.66141	1.50398	1.44277	0	0	0	9.19226	1.63576
ENST00000566198.1	ENSG00000065054.14	116.016	181.258	6.67154	273.38	288.853	602.487	106.481	228.359	22.8546	541.699	4.72649
ENST00000566199.1	ENSG00000161999.13	0	8.0568	0	0	0	0	0	0	0	0	0
ENST00000566200.1	ENSG00000167972.14	0	0	0	0	0	0	0	0	0	0	0
ENST00000566201.7	ENSG00000290429.2	0	0	0	0	0	0	0	0	0	0	0
ENST00000566202.5	ENSG00000157429.16	3.66667	0	0	0	0	0	0	0	0	0	0
ENST00000566203.6	ENSG00000126005.17	13.3732	32.2532	1.20704	0	0.68861	0	2.67055	3.0406	0	0.33333	0.34032
ENST00000566204.2	ENSG00000167523.15	0	0	0	0	0	1.00218	0	0	0	0	0
ENST00000566205.1	ENSG00000188659.10	0	0	4	4.22434	0	0	0	0	0	8	7.83877
ENST00000566206.5	ENSG00000083799.18	0	0	0	0	0	1.79737	8.28163	0	9.74276	0	0
ENST00000566208.1	ENSG00000261319.1	15	19	3	6	0	0	11	22	3	0	0
ENST00000566209.1	ENSG00000178188.16	0	0	0	0	0	0	0	0	0	0	0
ENST00000566210.2	ENSG00000125124.14	0	0	0	0	0	0	0	0	0	0	0
ENST00000566211.1	ENSG00000099365.11	6	0	0	2.23827	0	0	0	0	0	6.24423	6
ENST00000566213.1	ENSG00000086696.11	0	0	0	0	0	0	0	0	0	0	0
ENST00000566214.5	ENSG00000140983.15	0	0	0	0	0	0	0	0	0	0	0
ENST00000566215.5	ENSG00000114062.22	0	0	0	0	0	0.51677	0	0	0	0	0
ENST00000566216.5	ENSG00000157349.17	0	0	0	0	0	0	0	0	0	0	0
ENST00000566218.2	ENSG00000260338.2	0	0	0	0	0	0	0	0	0	0	0
ENST00000566219.1	ENSG00000179151.13	0	0	0	0	0	0	0	0	0	0	0
ENST00000566220.2	ENSG00000253352.10	0	0	0	0	0	0	0	0	0	0	0
ENST00000566221.5	ENSG00000197912.16	0	0	0	0	0	0	0	0	0	0	0
ENST00000566222.2	ENSG00000259931.2	1	0	0	0	1	0	0	0	0	0	0
ENST00000566223.1	ENSG00000196678.14	0	0	0	0	1.03227	0	4.36716	1.34705	0	0	6.21026
ENST00000566224.1	ENSG00000187555.17	0	0	0	0	0	0	0	0	0	0	0
ENST00000566225.1	ENSG00000260913.2	0	0	0	0	0	0	0	0	0	0	0
ENST00000566227.5	ENSG00000141076.18	0	0	0	0	0	1.00057	0	0	0	0	0
ENST00000566228.6	ENSG00000048471.14	127	263	92	134.957	61	129.968	89	189.966	121	90	94.5191
ENST00000566229.1	ENSG00000051523.12	1.00515	2.01605	1.00341	0	2.00848	0	0	0	3.0193	2.01364	0
ENST00000566230.5	ENSG00000140365.16	0	0	0	0	1.9019	1.69941	0	0	0	4	0
ENST00000566231.5	ENSG00000103121.9	0	4.3623	0	0	0	2.08437	0	0	6.52214	3.16426	0
ENST00000566232.1	ENSG00000260402.2	0	0	0	0	0	4	0	0	0	0	0
ENST00000566233.5	ENSG00000103769.10	7.07717	17.1737	24.128	69.6557	45.9757	38.1777	38.0996	26.6827	33.306	21.7708	5.06801
ENST00000566234.2	ENSG00000089486.17	0	0	4	0	0	0	0	0	0	0	0
ENST00000566236.1	ENSG00000259819.1	0	0	0	0	0	0	0	0	0	0	0
ENST00000566237.1	ENSG00000175938.7	6.06054	0	0	0	0	2.00385	0	6.07281	0	0	0
ENST00000566239.1	ENSG00000074696.13	0	0	0	0	0	0	0	0	0	0	0
ENST00000566240.1	ENSG00000125107.19	0	0	0	0	0	0	0	0	0	0	0
ENST00000566243.5	ENSG00000179151.13	0	0	0	0	0	0	0	0	0	0	0
ENST00000566244.1	ENSG00000186187.12	0	4.97679	0	3.93339	10.1318	0	0	0	1e-05	2.1415	8.63058
ENST00000566245.1	ENSG00000260551.1	0	0	0	0	0	0	0	0	0	0	0
ENST00000566247.1	ENSG00000102871.16	0	0	0	0	0	0	0	0	0	0	0
ENST00000566249.5	ENSG00000065427.15	0	0	5.01135	0	0	1.00206	0	0	6.01552	0	0
ENST00000566250.5	ENSG00000186187.12	0	0	0	0	0	0	0	0	0	0	0
ENST00000566251.1	ENSG00000137822.13	0	0	0	0	0	5.1414	0	6.7681	0	0	0
ENST00000566252.1	ENSG00000013364.19	0	0	0	0	0	0	0	0	0	0	0
ENST00000566253.5	ENSG00000140400.18	0	0	0	0	0	0	0	0	0	0	0
ENST00000566254.1	ENSG00000153774.9	0	0	0	0	0	0	0	0	0	0	0
ENST00000566256.5	ENSG00000140400.18	0	0	0	0	0	0	0	0	0	0	0
ENST00000566257.5	ENSG00000132604.11	0	0	0	0	0	0	0	0	0	0	0
ENST00000566258.1	ENSG00000215252.12	0	0	0	0	0	0	0	0	0	0	0
ENST00000566259.1	ENSG00000140848.17	0	0	0	0	0	0	0	0	0	0	0
ENST00000566260.1	ENSG00000214614.3	0	0	0	0	0	0	0	0	0	0	0
ENST00000566261.5	ENSG00000103528.17	0	0	0	1	0	0	0	0	0	0	0
ENST00000566263.1	ENSG00000260933.1	37	12	28	24	28	47	40	34	55	59	12
ENST00000566264.2	ENSG00000131634.14	82	263	125	90	53	134	152	95	134	302	21
ENST00000566265.1	ENSG00000103034.15	15.2283	128.694	105.358	40.0509	20.8339	28.9893	27.4406	78.489	128.663	13.6134	125.467
ENST00000566266.5	ENSG00000141013.17	2.54217	13.2781	3.59849	14.3604	0	14.2774	16.166	13.2221	8.82579	22.0519	8.33274
ENST00000566267.1	ENSG00000005844.19	0	0	0	0	0	0	0	0	0	0	0
ENST00000566268.5	ENSG00000259964.8	0	0	0	0	0.2	0	0	0	0	0	0
ENST00000566269.6	ENSG00000102854.16	0	1	0	1	0	0	0	0	0	0	0
ENST00000566270.5	ENSG00000213658.13	0	0	0	0	0	0	0	0	0	0	0
ENST00000566271.6	ENSG00000205336.14	0	0	0	0	0	0	0	0	0	0	0
ENST00000566272.2	ENSG00000291228.2	0	0	0	0	5.84151	6.89343	0	3.59959	0	0	0
ENST00000566273.5	ENSG00000187555.17	0	0	0	0	0	0	0	0	0	0	0
ENST00000566275.2	ENSG00000102893.18	0	0	0	0	1	0	0	0	6.06947	0	0
ENST00000566276.5	ENSG00000005189.20	0	0	0	0	0	1	1	0	0	0	0
ENST00000566277.2	ENSG00000260290.2	4	29	10	5	11	15	4	35	15	15	6
ENST00000566278.6	ENSG00000256069.8	0	0	0	0	0	1	0	0	0	0	0
ENST00000566279.5	ENSG00000196628.20	0	0	0	0	0	0	0	0	0	0	0
ENST00000566280.1	ENSG00000285043.3	0	0	0	0	0	0	0	0	0	0	0
ENST00000566281.1	ENSG00000067955.15	0	0	0	0	0	0	0	1	0	0	0
ENST00000566282.1	ENSG00000259935.1	0	0	0	0	0	0	0	0	0	0	0
ENST00000566283.1	ENSG00000141002.20	0	8.96928	1.24429	0	0	0	0	0	0	0	3.49117
ENST00000566284.1	ENSG00000005194.15	0	0	0	1.00434	0	0	0	0	0	0	0
ENST00000566286.5	ENSG00000196628.20	0	0	0	0	0	0	0	0	2.21967	0	0
ENST00000566287.1	ENSG00000261641.2	0	0	0	0	0	0	0	1	0	0	0
ENST00000566288.1	ENSG00000174197.19	0	0	0	1	0	3.11484	0	0	1.04547	0	3
ENST00000566289.5	ENSG00000188266.14	17.9194	37.5515	10.2315	25	11.3052	70	14.2761	51.146	21	53	17
ENST00000566290.5	ENSG00000197562.10	0	0	0	0	0	0	0	0	0	0	0
ENST00000566291.1	ENSG00000260534.1	0	0	0	0	0	0	0	0	0	0	0
ENST00000566292.5	ENSG00000103005.13	0	0	0	0	0	0	0	0	0	0	0
ENST00000566293.1	ENSG00000260412.1	0	0	0	0	0	0	0	0	0	0	0
ENST00000566295.1	ENSG00000168676.11	0	0	0	0	0	0	0	0	0	0	0
ENST00000566296.1	ENSG00000007520.4	0	8.64865	4.59016	1.06122	5.20833	14.8384	1.07109	4.32668	3.36283	2.24242	6.18947
ENST00000566297.1	ENSG00000261504.1	17	33	25	45	33	51	96	68	22	68	38
ENST00000566298.1	ENSG00000166847.10	0	0	0	1.0022	0	0	0	0	0	0	0
ENST00000566301.5	ENSG00000072736.19	0	0	0	1e-05	0	0	0	0	0	0	0
ENST00000566303.5	ENSG00000136378.15	0	0	0	0	0	0	0	0	0	0	0
ENST00000566304.5	ENSG00000213614.11	5.83548	10.1253	4.38533	3.35224	8.26671	8.81344	1.14814	11.8525	15.4674	0	6.50922
ENST00000566306.5	ENSG00000167264.18	0	0	0	0	0	0	0	0	0	0	0
ENST00000566307.1	ENSG00000260014.1	0	1	0	0	0	0	0	0	0	0	0
ENST00000566308.1	ENSG00000137842.7	0	0	0	0	0	0	0.5	0	0	0	0
ENST00000566309.2	ENSG00000103150.7	0	0	0	0	0	0	0	0	0	7.23648	0
ENST00000566310.5	ENSG00000149927.18	0	0	0	1.55207	0	0	0	0	0	0	0
ENST00000566312.1	ENSG00000174628.17	0	0	0	0	0	0	0	0	0	0	0
ENST00000566313.5	ENSG00000140398.14	0	0	0	0	0	0	0	0	0	0	0
ENST00000566314.6	ENSG00000260268.7	0	0	0	0	0	0	0	0	0	0	0
ENST00000566315.5	ENSG00000102900.13	0	0	0	0	0	0	0	0	0	0	0
ENST00000566316.5	ENSG00000166669.14	374.171	517.261	310.033	410.607	320.802	476.1	453.545	946.42	397.716	879.44	478.091
ENST00000566317.1	ENSG00000158545.16	0	0	0	0	0	0	1	0	0	0	0
ENST00000566318.5	ENSG00000077238.14	0	0	0	0	0	0	0	0	0	0	0
ENST00000566319.2	ENSG00000102893.18	3.31301	143.863	5.33813	0	5.09659	0	15.6302	6.88111	0	12.544	18.685
ENST00000566320.2	ENSG00000099364.18	0	0	0	0	0	0	0	0	0	0	0
ENST00000566321.5	ENSG00000261377.8	0	0	0	0	0	0	0	0	0	0	0
ENST00000566322.6	ENSG00000159720.13	0	0	0	0	0	0	0	0	0	0	0
ENST00000566323.1	ENSG00000238166.3	0	0	0	0	0	0	0	0	0	0	0
ENST00000566325.1	ENSG00000260310.1	0	0	0	0	0	0	0	0	0	0	0
ENST00000566326.1	ENSG00000169032.11	3	0	0	0	0	0	0	0	0	0	0
ENST00000566327.5	ENSG00000092531.10	0	0	0	0	0	0	0	0	1.03252	0	0
ENST00000566328.2	ENSG00000157106.18	0	0	0	0	0	0	0	0	0	0	0
ENST00000566329.1	ENSG00000140829.12	0	0	0	0	0	0	0	0	0	0	0
ENST00000566331.1	ENSG00000260782.1	1	0	0	0	0	1	4	1	0	0	0
ENST00000566332.5	ENSG00000188266.14	0	0	0	0	0	0	0	0	0	0	0
ENST00000566333.1	ENSG00000140945.17	0	1.29896	1.1902	1.29563	1.40273	0	1.29252	0	1.34639	0	0
ENST00000566334.1	ENSG00000159461.15	0	0	0	7	0	0	0	0	0	0	0
ENST00000566335.1	ENSG00000259996.1	0	0	0	0	0	0	0	0	0	0	0
ENST00000566336.5	ENSG00000159593.15	0	0	0	0	0	0	0	0	0	0	0
ENST00000566337.5	ENSG00000204991.11	0	0	0	0	0	0	0	0	0	0	0
ENST00000566338.5	ENSG00000166912.17	0	0	0	0	0	12.1454	0	0	0	0	0
ENST00000566339.6	ENSG00000162032.16	1356.18	2395.75	832.086	1387.08	887.283	1673.26	916.234	1273.01	1344.43	1330.58	907.924
ENST00000566340.5	ENSG00000167005.14	0	0	0	0	0	0	0	0	0	0	0
ENST00000566341.5	ENSG00000132600.18	0	0	0	0	0	0	0	0	0	0	0
ENST00000566343.6	ENSG00000260565.10	0	0	0	0	0	1.13707	0	0	0	0	0
ENST00000566344.1	ENSG00000260618.1	0	0	0	1	0	0	0	0	0	0	0
ENST00000566345.6	ENSG00000135740.17	0	0	4	0	0	0	0	0	0	0	0
ENST00000566346.2	ENSG00000259882.2	0	0	0	0	0	0	0	0	0	0	0
ENST00000566347.5	ENSG00000128973.13	2.06892	8.03816	0	13.1138	2.03657	5.08354	4.1446	8.23458	8.1904	5.06756	8.14659
ENST00000566349.5	ENSG00000104731.14	0	0	0	0	0	0	0	0	0	0	0
ENST00000566350.2	ENSG00000259997.2	0	0	0	0	0	0	0	0	0	0	0
ENST00000566351.2	ENSG00000205037.3	0	0	0	0	0	0	0	0	0	0	0
ENST00000566352.1	ENSG00000159579.14	0	13.9089	0	4.01718	3	0	2.44708	0	11.078	2.01033	1.92342
ENST00000566353.6	ENSG00000103496.15	0	0	0	0	0	0	0	1.03891	0	0	0
ENST00000566354.1	ENSG00000132612.17	288.811	381.403	243.031	300.167	113.288	133.532	71.1168	282.239	273.826	128.406	186.89
ENST00000566357.1	ENSG00000261570.3	0	0	0	0	0	0	0	0	0	0	0
ENST00000566359.1	ENSG00000172831.14	0	0	0	0	0	0	0	0	0	0	0
ENST00000566360.1	ENSG00000260525.1	0	0	0	0	0	0	0	0	0	0	0
ENST00000566361.1	ENSG00000157368.12	0	3.9517	0	0	0	0	0	0	0	0	0
ENST00000566362.1	ENSG00000285077.4	0	0	0	0	0	0	0	0	0	0	0
ENST00000566364.1	ENSG00000168434.13	0	0	0	0	0	0	0	0	0	0	0
ENST00000566365.5	ENSG00000138629.16	0	0	0	1.05755	0	0	0	0	0	1.06056	3.1799
ENST00000566366.1	ENSG00000261798.1	5	7	1	2	1	3	1	7	6	9	2
ENST00000566367.2	ENSG00000260549.5	1	3	1	0	0	0	0	0	0	0	0
ENST00000566368.1	ENSG00000205250.9	0	0	0	0	0	0	0	0	0	0	0
ENST00000566369.2	ENSG00000140968.12	0	0	0	0	0	0	0	0	0	0	0
ENST00000566370.1	ENSG00000261097.2	0	0	0	0	0	0	0	0	0	0	0
ENST00000566371.6	ENSG00000197912.16	0	0	0	0	0	0	0	0	0	0	0
ENST00000566372.1	ENSG00000260572.2	9	8	13	13	9	23.1275	7	21	15	10	18
ENST00000566374.1	ENSG00000260207.1	0	0	0	0	0	0	0	0	0	0	0
ENST00000566375.1	ENSG00000087253.13	0	0	0	0	0	0	0	0	0	4	4
ENST00000566376.3	ENSG00000196628.20	0	0	0	0	0	0	5	0	2.03672	0	0
ENST00000566377.5	ENSG00000178802.18	359.145	540.802	211.425	358.327	272.38	522.754	188.886	285.234	288.067	429.473	237.054
ENST00000566378.1	ENSG00000103194.16	0	0	0	0	0	0	0	0	0	0	0
ENST00000566379.1	ENSG00000167969.13	0	1.0097	0	0	56.5595	0	165.211	79.5688	0	3.18064	29.3434
ENST00000566380.5	ENSG00000065057.9	12.6925	0	0	0	0	0	1e-05	1e-05	0	2.21635	0
ENST00000566382.2	ENSG00000261315.2	0	3	0	0	0	1	0	0	3	1	2
ENST00000566383.4	ENSG00000261804.4	0	0	0	0	0	0	0	0	0	0	1.66667
ENST00000566384.5	ENSG00000066813.14	0	0	0	0	0	0	0	0	0	0	0
ENST00000566385.2	ENSG00000260388.2	3	14	11	1	4	6	0	3	3	7	2
ENST00000566386.1	ENSG00000138587.6	0	0	0	0	0	0	0	0	0	0	0
ENST00000566387.2	ENSG00000261153.2	0	0	0	0	0	0	0	0	0	0	0
ENST00000566388.5	ENSG00000088682.14	0	7.31966	1.0009	0	5.6164	1.01856	3e-05	0	8.0968	0	9.56825
ENST00000566389.1	ENSG00000007516.15	0	0	0	0	0	0	0	0	0	0	0
ENST00000566390.5	ENSG00000260213.6	0	0	0	0	0	0	0	0	0	0	0
ENST00000566391.1	ENSG00000170540.16	5.49849	0	4.00227	16.0817	0	5.28491	0	0	0	8.01589	9.04682
ENST00000566392.5	ENSG00000168676.11	0	0	0	0	0	0	0	0	0	0	0
ENST00000566394.1	ENSG00000261573.2	0	0	0	5	0	4	0	9	0	0	0
ENST00000566395.5	ENSG00000117616.18	5.33853	43.6477	16.6481	8.52844	8.05947	20.1657	9.27908	15.3552	3.18052	16.204	9.90358
ENST00000566396.1	ENSG00000140807.7	0	0	0	0	0	0	0	0	0	0	0
ENST00000566397.5	ENSG00000205937.12	1.05728	0	0	0	0	2.10497	1.07796	0	1.13122	1.10065	2.18523
ENST00000566398.1	ENSG00000178773.15	0	0	0	0	0	5	0	0	0	0	1
ENST00000566400.6	ENSG00000140463.15	4.77531	11.554	3.90226	1e-05	8.08257	14.0311	5.01798	2.08041	5.21559	8.53219	4.3938
ENST00000566401.1	ENSG00000090238.12	0	0	0	0	0	0	0	0	0	0	0
ENST00000566402.2	ENSG00000174990.8	0	0	0	0	0	0	0	0	0	0	0
ENST00000566403.5	ENSG00000172775.18	0	4.37611	0	1.08514	0	0	0	0	1.082	0	0
ENST00000566405.5	ENSG00000131143.10	485.952	266.711	12855.4	227.984	151.263	335.359	162.771	193.947	2458.81	265.552	161.592
ENST00000566406.1	ENSG00000261440.1	0	0	0	0	0	0	0	0	0	0	0
ENST00000566407.5	ENSG00000166140.17	0	0	0	0	0	0	0	0	0	0	0
ENST00000566408.5	ENSG00000103266.11	0	0	0	1.02747	1.01981	2.05994	2.03879	0	0	0	0
ENST00000566409.1	ENSG00000187741.16	0	0	0	0	0	0	0	0	0	0	0
ENST00000566410.2	ENSG00000125124.14	0	0	0	0	0	0	2e-05	0	0	0	0
ENST00000566411.1	ENSG00000290890.2	0	0	0	0	4.40605	0	0	0	0	0	0
ENST00000566413.1	ENSG00000174943.11	0	0	0	0	0	0	0	0	0	0	0
ENST00000566414.1	ENSG00000103335.22	0	0	0	0	0	0	0	0	0	0	0
ENST00000566415.1	ENSG00000213658.13	0	0	0	0	0	0	0	0	0	0	0
ENST00000566416.1	ENSG00000103043.15	7.04476	0	3	6.03838	0	9.07395	0	1.00265	0	0	3.03458
ENST00000566417.5	ENSG00000169752.17	0	0.5	0	0	0	0	0	0	0	0	0
ENST00000566419.1	ENSG00000157045.9	0	0	0	0	0	3.01304	0	0	0	1.00241	0
ENST00000566420.2	ENSG00000261745.2	0	0	0	0	0	0	0	0	0	0	0
ENST00000566422.1	ENSG00000261371.6	0	0	0	0	0	0	0	0	0	0	0
ENST00000566423.5	ENSG00000128989.11	344.937	697.614	314.944	443.584	376.579	538.321	323.403	566.171	509.325	412.223	341.417
ENST00000566424.1	ENSG00000181625.18	4.04437	0	0	10.1387	0	0	4	0	0	0	0
ENST00000566426.1	ENSG00000179889.21	0	0	0	0	0	0	0	0	0	0	0
ENST00000566428.5	ENSG00000135709.14	0	1e-05	55.5	0	0	0	0	0	0	0	0
ENST00000566429.1	ENSG00000137809.17	0	0	0	0	0	0	0	0	0	0	0
ENST00000566430.2	ENSG00000132600.18	0	0	0	0	0	0	0	0	0	9	0
ENST00000566431.5	ENSG00000103196.12	0	0	0	0	0	0	0	0	0	0	0
ENST00000566432.1	ENSG00000225362.11	0	0	0	0	0	0	0	0.33333	0	0	0
ENST00000566433.6	ENSG00000121281.13	8.13812	9.58287	8	2.25891	4.07641	23.885	18.3617	8.44024	8.57369	8.24126	6.21533
ENST00000566434.5	ENSG00000102886.15	0	0	0	0	0	0	0	0	0	0	0
ENST00000566435.4	ENSG00000183971.10	2	3	2	11	1	4	0	5	7	2	0
ENST00000566436.1	ENSG00000102893.18	0	0	0	0	0	2	0	3	0	0	0
ENST00000566437.1	ENSG00000103254.10	2.05411	1.04684	0	1.01089	5.09904	5.10025	9.04042	5.03708	2.03546	3.04761	12.0972
ENST00000566439.3	ENSG00000261749.4	0	0	0	0	0	0	0	0	0	0	0
ENST00000566440.1	ENSG00000260008.1	0	0	0	0	0	0	0	0	0	0	0
ENST00000566441.2	ENSG00000168447.11	0	0	0	0	0	0	0	0	0	0	0
ENST00000566442.5	ENSG00000214013.10	4.34569	30.8248	0	0	1.03543	10.2753	0	36.1746	2.05548	1	3.03707
ENST00000566443.1	ENSG00000260883.1	0	0	0	0	0	0	0	0	0	0	0
ENST00000566445.5	ENSG00000065457.11	0	11.168	3.02929	3.49816	0	5.53146	1.09713	2.13013	4.22512	2.20014	2.65546
ENST00000566446.1	ENSG00000259865.1	4	32.6667	28	0	6.69231	0	8	0	15.6	3.71429	43
ENST00000566447.5	ENSG00000095906.17	0	0	0	0	0	0	0	0	0	0	0
ENST00000566448.5	ENSG00000290857.2	0	0	0	0	0	0	0	0.41714	0	0	0
ENST00000566449.1	ENSG00000259791.1	0	0	0	0	0	0	0	0	0	0	0
ENST00000566450.5	ENSG00000065457.11	0	0	0	0	0	0	0	0	0	0	0
ENST00000566451.1	ENSG00000087250.9	0	0	0	0	0.62876	0	0	7.8697	0	0	0
ENST00000566452.2	ENSG00000125124.14	0	0	0	0	0	0	0	0	0	0	0
ENST00000566453.1	ENSG00000172828.13	0	0	0	0	0	0	0	0	0	0	0
ENST00000566454.5	ENSG00000103064.15	47.9654	6.29769	10.9467	39.972	14.223	61.2685	4.19806	25.8819	81.3847	64.3804	8.23681
ENST00000566455.1	ENSG00000103111.15	0	1.13496	0	1.31989	2.6616	2.33669	1.22779	1.43574	1.4807	1.30988	2.51502
ENST00000566456.1	ENSG00000149927.18	0	0	0	0	0	0	0	0	0	0	0
ENST00000566457.1	ENSG00000261026.1	2	0	0	0	0	0	0	0	0	0	0
ENST00000566458.5	ENSG00000205937.12	1501.02	1767	639.046	1993.52	1054.13	2807.15	1022.74	1083.02	1057.24	1392.4	1050.78
ENST00000566459.1	ENSG00000260055.1	0	0	0	0	0	0	0	0	0	0	0
ENST00000566461.2	ENSG00000293253.2	0	0	0	0	0	0	0	0	0	0	0
ENST00000566462.2	ENSG00000153815.18	0	0	0	0	0	0	0	0	2	3	0
ENST00000566463.5	ENSG00000198373.13	0	0	0	0	0	0	0	0	0	0	0
ENST00000566464.5	ENSG00000103653.17	0	0	0	0	0	0	0	0	0	0	0
ENST00000566465.1	ENSG00000050820.17	0	0	0	0	0	0	0	0	0	0	0
ENST00000566466.1	ENSG00000103056.12	0	0	0	0	0	0	0	0	0	0	0
ENST00000566467.2	ENSG00000260765.2	0	0	0	0	0	0	0	0	0	0	0
ENST00000566468.1	ENSG00000179361.18	0	0	0	0	0	0	0	0	0	0	0
ENST00000566469.5	ENSG00000103248.19	0	0	0	0	0	0	0	0	0	0	0
ENST00000566470.1	ENSG00000290692.2	0	0	0	0	0	0	0.70298	0	0	0	0
ENST00000566471.1	ENSG00000149929.16	0	0	0	0	0	0	0	0	0	0	0
ENST00000566472.1	ENSG00000188603.22	0	0	0	0	0	0	0	0	0	0	0
ENST00000566473.6	ENSG00000153930.13	0	0	0	0.49035	0	0	0.94228	0	0	0	2.56476
ENST00000566474.5	ENSG00000103978.17	0	0	0	0	4	0	0	0	0	0	0
ENST00000566475.2	ENSG00000228789.11	0	0	0	0	0	0	0	0	0	0	0
ENST00000566476.2	ENSG00000260976.2	20	90	24	27	18	22	28	0	29	4	10
ENST00000566477.1	ENSG00000176463.14	3.48615	0	20.567	8.75623	8.10755	0	8.0052	8.45109	0	4.04758	5.80124
ENST00000566478.1	ENSG00000187105.9	0	0	0	0	0	0	0	0	0	0	0
ENST00000566479.5	ENSG00000140474.14	1e-05	8.14611	3.18988	5.24582	5.60329	6.37128	1.33447	10.4574	2.14678	0	5.27229
ENST00000566480.5	ENSG00000140497.16	11.884	2.43849	6.23785	0	3.64459	9.54857	7.19982	1.38449	1.2169	0	2.59823
ENST00000566481.5	ENSG00000172775.18	0	0	0	10.504	0	0	0	0	0	0	0
ENST00000566482.5	ENSG00000205423.12	0	0	0	0	0	0	0	0	0	0	0
ENST00000566484.1	ENSG00000140986.8	0	0	0	0	0	0	0	0	0	0	0
ENST00000566485.1	ENSG00000260387.1	0	0	0	0	0	0	0	0	0	0	0
ENST00000566486.1	ENSG00000168701.19	0	0	0	0	0	0	0	0	0	0	0
ENST00000566488.1	ENSG00000166454.10	318.333	591.525	221.141	317.404	199.284	350.852	218.974	461.447	333.253	70.3376	180.961
ENST00000566489.1	ENSG00000140829.12	0	0	0	0	0	0	0	0	0	0	0
ENST00000566490.5	ENSG00000166780.11	10.4343	12.3103	2.18483	25.7851	5.81477	3.45644	3.58842	4.37795	3.34595	18.1415	5.37635
ENST00000566491.1	ENSG00000174444.15	0	5e-05	664.329	46.2	315.667	0.0004	1.13216	8e-05	1.70845	0.00025	0.00018
ENST00000566492.1	ENSG00000172382.10	0	0	0	0	0	1	0	0	0	0	0
ENST00000566493.1	ENSG00000159459.12	0	0	3	1	0	0	0	0	0	0	0
ENST00000566495.2	ENSG00000125124.14	0	0	0	0	0	0	0	0	0	0	0
ENST00000566496.5	ENSG00000158545.16	17.2438	1.15215	1.14854	1.22395	12.6885	6.63127	1.19743	0	3.23985	1.59721	1.2804
ENST00000566497.5	ENSG00000140545.16	22.1951	6.52511	10.3145	0	0	16.8301	3.42704	1.61877	3.04412	0	1.3944
ENST00000566498.1	ENSG00000103021.10	0	0	0	0	1	0	0	0	0	0	0
ENST00000566499.1	ENSG00000261713.8	0	0	0	0	0	0	0	0	0	0	0
ENST00000566500.1	ENSG00000261401.1	0	0	0	0	0	0	0	0	0	0	0
ENST00000566501.5	ENSG00000184110.15	87.8848	173.825	65.6113	55.3205	106.315	172.757	63.7777	89.7057	67.8325	179.887	70.4931
ENST00000566503.1	ENSG00000140465.15	0	0	0	0	0	0	0	0	0	0	0
ENST00000566506.1	ENSG00000261170.2	0	0	0	0	0	0	0	0	0	0	0
ENST00000566507.3	ENSG00000260448.8	0	0	0	0	0	0	0	0	0	0	0
ENST00000566508.5	ENSG00000205336.14	0	0	0	0	0	0	0	0	0	0	0
ENST00000566509.5	ENSG00000159322.18	0	0	0	0	0	0	0	0	0	0	0
ENST00000566510.5	ENSG00000039068.20	0	0	0	0	0	0	0	0	0	0	0
ENST00000566511.5	ENSG00000074696.13	0	0	0	0	0	0	0	0	0	0	0
ENST00000566512.1	ENSG00000103194.16	0	0	0	0	0	0	0	0	0	0	1.02142
ENST00000566513.5	ENSG00000153815.18	0	0	0	0	0	0	0	0	0	0	0
ENST00000566514.5	ENSG00000196628.20	0	0	0	0	0	0	0	0	0	0	0
ENST00000566515.5	ENSG00000166946.14	34.2243	34.7915	20.8672	39.9229	24.228	40.5588	8.63784	26.3379	24.214	102.057	12.4971
ENST00000566517.5	ENSG00000180096.13	19.5145	1.00221	6	0	9	5.03746	8	1.00262	0	23.4882	0
ENST00000566518.5	ENSG00000005189.20	0	0	0	0	0	0	0	10	0	0	0
ENST00000566519.1	ENSG00000184110.15	0	0	0	0	0	0	0	0	0	0	0
ENST00000566520.5	ENSG00000103429.11	59.5178	86.2524	27.2456	41.5147	21.9799	49.6052	48.0946	86.4452	39.8699	90.1818	50.9637
ENST00000566521.1	ENSG00000261629.1	0	0	0	0	0	0	0	0	0	0	0
ENST00000566522.5	ENSG00000039523.20	0	0	0	2	0	0	0	0	0	0	0
ENST00000566523.1	ENSG00000103540.17	0	0	0	0	0	0	0	0	0	0	0
ENST00000566524.5	ENSG00000075131.10	3.52457	9.3846	3.44964	6.78986	0	8.80722	15.8603	9.08473	5.74258	9.92271	3.54225
ENST00000566525.5	ENSG00000103254.10	147.23	280.709	105.754	93.6588	75.1257	122.722	84.3828	104.225	66.1421	89.0747	130.105
ENST00000566526.5	ENSG00000140955.11	0	0	0	0	0	0	0	0	0	0	0
ENST00000566529.1	ENSG00000261146.1	0	0	0	0	0	0	0	0	0	0	0
ENST00000566530.1	ENSG00000129038.16	0	1.18573	0	0	0	0	0	0	0	0	0
ENST00000566531.1	ENSG00000261094.3	16	22.8	14	9	0	23.8318	0	17	4.33333	19	18.2
ENST00000566532.1	ENSG00000260647.1	13	0	0	0	0	0	0	5	0	0	0
ENST00000566533.6	ENSG00000261738.9	0	0	0	0	0	0	0	0	0	0	0
ENST00000566534.5	ENSG00000051523.12	0	0	1.00469	0	0	0	0	0	0	0	0
ENST00000566535.1	ENSG00000245888.8	0	0	0	0	0	0	0	0	0	0	10
ENST00000566536.5	ENSG00000182149.21	13.2327	8.2166	31.3025	21.0661	4.11546	22.4413	17.1027	2.24017	10.1105	0	3.35549
ENST00000566537.1	ENSG00000259952.1	0	0	1	0	0	0	0	0	0	0	0
ENST00000566540.5	ENSG00000140650.13	9.71714	2.01844	8.07692	24.0438	15	13.6581	16.0656	3.19995	10.3797	2.16533	6.0295
ENST00000566541.5	ENSG00000185947.15	0	0	0	0	0	0	0	0	0	0	0
ENST00000566542.5	ENSG00000157045.9	23.6462	0	1.18773	0	0	0	0	0	0	0	0
ENST00000566543.1	ENSG00000172840.7	0	0	0	0	0	0	0	0	0	0	0
ENST00000566547.1	ENSG00000103365.16	0	0	0	0	0	0	0	0	0	0	0
ENST00000566548.5	ENSG00000290886.1	0	0	0	0	0	0	0	0	0	0	0
ENST00000566549.5	ENSG00000102854.16	14	30	10.4411	43	4	11	12.0596	13	14.5591	0	4
ENST00000566550.1	ENSG00000051108.15	0	0	0	0	0	0	0	0	0	0	0
ENST00000566551.1	ENSG00000261326.5	12.2218	26.7758	6.62807	1.86438	1.21942	6.91501	3.53296	1.74264	15.7656	8.38532	5.77753
ENST00000566552.1	ENSG00000149930.18	0	0	0	0	0	0	0	0	0	0	0
ENST00000566553.1	ENSG00000260902.1	0	0	0	0	0	0	0	0	0	0	0
ENST00000566554.1	ENSG00000013364.19	0	0	0	0	0	0	0	0	0	0	0
ENST00000566555.1	ENSG00000198848.13	0	0	0	0	0	0	0	0	0	0	0
ENST00000566556.1	ENSG00000178802.18	23.4262	62.9886	60.248	31.2588	44.5605	45.8951	23.4702	34.2103	7.29069	11.5783	58.5498
ENST00000566557.5	ENSG00000140497.16	0	0	0	0	0	0	0	0	0	0	0
ENST00000566558.1	ENSG00000159708.18	0	0	0	0	0	0	0	0	0	0	0
ENST00000566559.5	ENSG00000039523.20	0	3.19923	0	0	0	0	0	0	0	0	0
ENST00000566560.5	ENSG00000065427.15	0	5.00832	0	2.00139	7.01276	0	0	0	4.02315	4.01507	2.00888
ENST00000566561.1	ENSG00000104731.14	0	13.0244	0	0	0	0	0	0	0	0	0
ENST00000566563.1	ENSG00000141012.13	0	0	0	0	0	0	0	0	0	0	0
ENST00000566564.1	ENSG00000087245.13	0	5.27187	0	2.1503	2.11582	0	1.05489	0	5.4301	2.11328	1.10165
ENST00000566565.1	ENSG00000134398.15	0	0	0	0	0	0	0	0	0	0	0
ENST00000566566.2	ENSG00000140905.11	0	0	0	0	0	0	0	0	0	0	0
ENST00000566567.1	ENSG00000260193.2	0	2	0	0.33333	0	2	0	0	1	0	0.2
ENST00000566568.1	ENSG00000103507.14	3.61144	9.08267	11.5033	1.14864	3.4731	12.6843	1.15541	2.54475	0	0	3.62976
ENST00000566569.1	ENSG00000140400.18	1.05538	0	1	0	0	0	0	0	0	0	0
ENST00000566570.1	ENSG00000261275.1	0	0	0	0	0	0	0	0	0	0	0
ENST00000566571.5	ENSG00000174450.13	0	0	0	0	0	1.5	0	0	0	0	0
ENST00000566572.1	ENSG00000261535.1	0	0	0	0	0	0	0	0	0	0	0
ENST00000566573.5	ENSG00000184939.16	0	0	0	0	0	0	0	0	0	0	0
ENST00000566574.5	ENSG00000168872.17	29.8522	5.59598	13.9859	20.1244	3.21493	6.77939	1e-05	18.2595	1.38251	1.44388	7.3199
ENST00000566576.1	ENSG00000087250.9	0	0	0	0	0	0	0	0	0	0	0
ENST00000566577.1	ENSG00000166592.13	0	0	0	0	0	0	0	0	0	0	0
ENST00000566579.5	ENSG00000103064.15	0	0	0	0	0	0	0	0	0	0	0
ENST00000566580.1	ENSG00000162062.15	0	0	0	0	0	0	0	0	0	0	0
ENST00000566581.5	ENSG00000176454.15	0	0	2.05154	0	0	0	0	0	0	0	0
ENST00000566582.1	ENSG00000260676.6	0	0	0	0	0	0	0	0	0	0	0
ENST00000566583.5	ENSG00000234912.12	54.6419	102.298	46.5094	62.0045	26.6389	52.1763	34.9298	52.2701	42.8616	52.1523	38.1227
ENST00000566584.5	ENSG00000172775.18	0	0	0	0	0	2.0161	0	0	0	0	6.01439
ENST00000566585.5	ENSG00000103034.15	0	0	0	0	0	0	0	0	0	0	0
ENST00000566586.6	ENSG00000174197.19	179.816	316.369	145.548	132.319	73.8202	183.99	151.88	227.885	149.022	158.872	89.5499
ENST00000566587.6	ENSG00000103275.22	96.4271	156.775	55.2267	19.8022	20.6113	57.2795	25.4701	41.7296	40.7151	11.8045	4.10641
ENST00000566588.5	ENSG00000125170.11	0	0.5	0	0	0	4.05182	0	0	0	0	0
ENST00000566589.1	ENSG00000138834.15	0	0	0	0	1	0	0	0	0	0	0
ENST00000566590.5	ENSG00000183044.12	0	0	0	0	0	0	0	0	0	0	0
ENST00000566591.1	ENSG00000290845.2	0	0	0	0	0	0	0	0	0	0	0
ENST00000566594.1	ENSG00000261717.5	0	0	0	0	0	0	0	0	0	0	0
ENST00000566595.5	ENSG00000090238.12	0	1.00331	0	0.51714	0	0	6.01196	0.57526	0	0.50934	0
ENST00000566597.5	ENSG00000286015.1	2.14815	11.4595	2	6.5	13.4643	7.3125	0	12	4.28571	2.44444	4.88889
ENST00000566598.5	ENSG00000103042.9	0	2.08519	0	0	0	2.01875	1.00752	0	0	0	0
ENST00000566599.1	ENSG00000117616.18	0	16.2033	0	3	0	0	9.52785	0	0	0	0
ENST00000566600.1	ENSG00000103024.8	47.0401	130.818	48.6651	59.1201	42.6425	64.5648	76.2955	71.0053	46.3989	63.702	94.155
ENST00000566601.1	ENSG00000090863.12	4	0	0	0	0	0	0	1.00126	0	0	0
ENST00000566604.5	ENSG00000140650.13	28.1297	36.3332	6.92308	24.5085	46.6638	30.5299	23.4624	6.24801	62.786	26.6576	15.0586
ENST00000566605.5	ENSG00000089280.20	154.09	238.706	68.6313	147.427	128.891	174.935	102.676	134.978	197.098	120.435	152.982
ENST00000566606.1	ENSG00000176387.7	0	0	0	0	0	0	0	0	0	0	0
ENST00000566609.1	ENSG00000103227.19	0	0	0	0	0	0	0	0	0	0	0
ENST00000566611.5	ENSG00000140854.13	0	0	0	0	0	0	0	0	0	1.02279	0
ENST00000566612.5	ENSG00000039068.20	0	0	0	0.33333	0	0	0	0	0	0	0
ENST00000566613.1	ENSG00000102886.15	0	1	0	0	0	0	0	0	0	0	0
ENST00000566614.5	ENSG00000103245.14	0	0	0	0	0	0	0	0	0	0	0
ENST00000566615.1	ENSG00000140525.20	0	1	1.85298	0	0	0	0	0	0	0	0
ENST00000566616.1	ENSG00000261371.6	0	0	0	0	0	0	0	0	0	0	0
ENST00000566617.1	ENSG00000131143.10	0	0	0	0	0	0	0	0	0	0	0
ENST00000566618.5	ENSG00000103034.15	0	0	0	0	0	0	0	0	0	0	0
ENST00000566619.5	ENSG00000102879.17	0	0	0	0	0	0	0	0	0	0	0
ENST00000566621.6	ENSG00000186073.14	163.547	212.225	90.4388	119.58	128.15	153.642	117.028	173.657	154.295	190.63	82.2408
ENST00000566622.5	ENSG00000174444.15	4.00747	0	0	0	0	0	0	0	0	0	0
ENST00000566624.5	ENSG00000174444.15	0	0	0	0	0	0	0	0	0	0	0
ENST00000566625.2	ENSG00000179965.12	5	10.2321	3.14059	4	0	9.14646	7.06458	2.15449	10.5083	0	5.94134
ENST00000566626.1	ENSG00000135740.17	0	0	0	5.96213	1	0	0	5	0	0	0
ENST00000566627.5	ENSG00000103227.19	0	1	0	0	0	0	0	0	0	0	0
ENST00000566628.3	ENSG00000260268.7	0	0	0	0	0	0	0	0	0	0	0
ENST00000566631.5	ENSG00000140474.14	4.37119	5.87988	1.09326	4.17685	2.06354	8	7.06256	6.05274	4.18051	9.09499	1.0332
ENST00000566632.5	ENSG00000229809.9	13.0728	3.46657	0	1.11143	1.09589	3.51471	0	0	6	1	1.21382
ENST00000566633.1	ENSG00000179889.21	0	0	0	1	0	0	0	0	0	0	0
ENST00000566634.5	ENSG00000140400.18	0	0	0	0	0	0	0	0	0	0	0
ENST00000566635.5	ENSG00000128731.18	0	0	0	0	0	0	0	0	0	0	0
ENST00000566636.5	ENSG00000167508.12	0	0	0	0	0	0	0	0	0	0	0
ENST00000566637.5	ENSG00000174177.13	1.42717	0	3.1238	0	0	0	0	0	0	0	0
ENST00000566638.1	ENSG00000135740.17	0	0	5.15898	0	0	0	0	0	0	0	0
ENST00000566639.1	ENSG00000261061.1	0	0	0	2	0	0	0	0	0	0	0
ENST00000566640.1	ENSG00000169375.17	0	0	0	0	0	0	0	0	0	0	0
ENST00000566641.1	ENSG00000261648.1	0	0	0	0	0	0	0	0	0	0	0
ENST00000566642.1	ENSG00000166145.15	0	0	0	0	0	0	0	0	0	0	0
ENST00000566644.5	ENSG00000063854.13	0	0	0	0	0	2.00921	0	0	0	1	0
ENST00000566645.1	ENSG00000260963.4	0	0	0	0	0	0	0	0	0	0	0
ENST00000566646.1	ENSG00000261199.1	0	0	0	0	0	0	0	0	0	0	0
ENST00000566647.1	ENSG00000168447.11	0	0	0	0	0	0	0	0	0	0	0
ENST00000566648.5	ENSG00000140859.16	2	0	2	0	0	1.82443	0	0	0	0	0
ENST00000566649.1	ENSG00000261803.3	0	0	0	0	0	0	0	0	0	0	0
ENST00000566650.5	ENSG00000103245.14	0	0	0	0	0	3.74583	0	0	0	0	0
ENST00000566651.1	ENSG00000103365.16	0	0	0	0	0	0	0	0	0	0	0
ENST00000566653.5	ENSG00000167965.18	0	0	0	0	0	1.65548	0	0	0	0	0
ENST00000566655.1	ENSG00000103043.15	0	0	0	0	0	0	0	0	0	0	0
ENST00000566656.5	ENSG00000103034.15	0	0	0	0	0	0	0	0	0	0	0
ENST00000566658.1	ENSG00000174446.13	0	0	14.1717	20.2163	32.0152	22.9657	9.10875	0	2.03245	4.04913	0
ENST00000566659.1	ENSG00000140992.20	3	0	0	0	0	0	0	0	0	0	0
ENST00000566660.1	ENSG00000158545.16	0	0	1	0	0	0	0	0	0	0	0
ENST00000566661.5	ENSG00000104731.14	3.02514	1.00192	0	0	1.01129	0	0	0	0	0	0
ENST00000566662.5	ENSG00000186153.19	0	0	0	0	0	0	0	0	0	0	0
ENST00000566663.5	ENSG00000159593.15	3.32342	6.47736	2.16367	12.7604	3.10233	4.12944	1.08217	1.14414	3.13251	1.03999	4.23131
ENST00000566665.1	ENSG00000183454.19	0	0	0	0	0	0	0	0	0.5	0	0
ENST00000566667.2	ENSG00000140961.14	0	0	0	0	0	0	0	0	0	0	0
ENST00000566668.1	ENSG00000175267.15	0	0	0	7	1	0	0	0	0	0	0
ENST00000566669.1	ENSG00000103353.16	0	2	0	0	0	3	0	0	0	0	0
ENST00000566670.2	ENSG00000183454.19	0	0	0	0	0	0	0	0	0	0	0
ENST00000566671.1	ENSG00000169221.14	4	0	0	1	0.5	0	1.07701	0.67303	0.5	4.5	0.5
ENST00000566672.5	ENSG00000213614.11	0	0	1.00596	0	0	0	0	0	1.53902	0	0
ENST00000566673.5	ENSG00000156853.13	0	0	0	0	3	0	4	0	0	2.02299	0
ENST00000566674.5	ENSG00000140459.18	0	0	0	0	0	0	0	0	0	0	0
ENST00000566675.5	ENSG00000261801.9	0	0	0	0	0	0	7.18826	18.3573	0	14.7343	7.45623
ENST00000566676.1	ENSG00000259905.7	0	0	0	0	0	0	0	0	0	0	0
ENST00000566677.1	ENSG00000186073.14	0	24.3061	0	0	0	7.19277	0	1.60683	0	0	8.25053
ENST00000566678.1	ENSG00000102900.13	5.77049	1.03494	0	5.02221	0	0	0	0	0	0	7
ENST00000566679.6	ENSG00000083799.18	0	0	1	0	1	0	0	0	0	0	0
ENST00000566681.1	ENSG00000172775.18	0	0	0	3e-05	0	0	0	0	0	2.00383	0
ENST00000566682.2	ENSG00000197912.16	0	0	0	0	0	0	0	0	0	0	0
ENST00000566683.1	ENSG00000183454.19	0	0	0	0	0	0	0	0	0	0	0
ENST00000566684.2	ENSG00000261811.2	0	0	0	0	0	0	0	0	0	0	0
ENST00000566685.1	ENSG00000103365.16	0	0	0	0	0	0	0	0	0	0	0
ENST00000566686.5	ENSG00000105392.17	0	0	0	0	0	0	0	0	0	0	0
ENST00000566687.1	ENSG00000132600.18	0	0	0	0	0	0	0	0	0	0	0
ENST00000566689.5	ENSG00000125124.14	0	0	0	0	0	0	0	0	0	0	0
ENST00000566690.1	ENSG00000214013.10	0	0	0	0	0	0	0	0	1	0	0
ENST00000566691.5	ENSG00000206053.13	0	0	0	0	0	1.00547	0	0	0	0	1.00279
ENST00000566693.1	ENSG00000174939.11	3.69051	5.13747	0	2	0	0	2	0	0	0	6.19684
ENST00000566695.5	ENSG00000064666.15	2.00967	7.03661	2.0043	2.00318	6.10807	5.00503	8.00951	3.07782	1.00107	8.01195	1.00394
ENST00000566696.1	ENSG00000103460.17	0	0	0	0	0	0	0	0	0	0	0
ENST00000566699.2	ENSG00000260231.3	78.4993	103	48.8173	55	37	52	41	67	92.7104	89.2012	27
ENST00000566701.5	ENSG00000160766.17	0	0	0	0	0	0	0	0	0	0	0
ENST00000566702.1	ENSG00000260909.1	0	0	0	0	0	0	0	0	0	0	0
ENST00000566703.1	ENSG00000103549.22	0	0	0	0	0	0	0	0	0	0	0
ENST00000566704.1	ENSG00000259922.1	0	1	0	0	1	0	0	1	0	0	0
ENST00000566705.5	ENSG00000125170.11	0	0	0	0	0	0	0	0	0	0	0
ENST00000566706.5	ENSG00000162066.16	0	0	0	0	1.00541	0	0	0	0	0	0
ENST00000566707.1	ENSG00000059145.19	0	0	0	0	0	0	0	0	0	0	0
ENST00000566708.1	ENSG00000132600.18	0	0	0	0	0	0	0	0	0	0	0
ENST00000566709.5	ENSG00000063854.13	0	0	0	3.01765	0	0	1.00291	16.1693	1.00295	8.07953	11.0769
ENST00000566710.1	ENSG00000103429.11	1.08637	4.07433	0	0	3.27261	1.0093	0	1.00877	0	0	0
ENST00000566711.5	ENSG00000169783.13	0	0	0	0	0	0	0	0	0	0	0
ENST00000566712.2	ENSG00000213599.10	8.61502	2.77017	4.85558	2.39174	1.25154	10.2884	7.5582	1.24446	7.87052	2.26162	2.34735
ENST00000566714.1	ENSG00000261349.1	0	0	0	19	0	0	0	0	0	1	0
ENST00000566715.1	ENSG00000260988.1	0	0	1	0	0	0	0	0	0	0	0
ENST00000566716.1	ENSG00000214575.10	0	2	0	0	0	0	0	0	0	0	0
ENST00000566718.6	ENSG00000174197.19	0	2.01255	0	0	0	1.03217	0	2	4.16412	0	0
ENST00000566719.1	ENSG00000102910.14	54.8464	98.2447	26.9766	24.5102	24.0499	58.3635	14	38	17.2553	57.8651	10.2212
ENST00000566720.5	ENSG00000103512.16	0	0	0	0	0	0	0	0	0	0	0
ENST00000566721.1	ENSG00000102893.18	0	0	0	0	0	0	0	0	0	0	0
ENST00000566722.1	ENSG00000261614.1	54	53	35	58	39	58	34	30	48	52	31
ENST00000566723.1	ENSG00000103056.12	0	0	0	0	0	0	0	0	0	0	0
ENST00000566724.1	ENSG00000167964.13	0	0	0	0	0	0	0	0	0	0	0
ENST00000566726.5	ENSG00000140854.13	0	0	0	0	0	0	0	0	0	0	0
ENST00000566727.5	ENSG00000102900.13	0	0	0	0	0	0	0	0	0	0	0
ENST00000566728.1	ENSG00000260161.1	0	0	0	0	0	0	1	0	1	0	0
ENST00000566729.6	ENSG00000261390.9	8.87036	5.28937	2.00158	0	0	0	0	3.88229	0.2	7	0
ENST00000566730.1	ENSG00000039523.20	0	0	0	0	0	0	0	0	0	0	0
ENST00000566732.6	ENSG00000103168.17	13.2474	16.9135	7.47242	8.51026	36.0402	12.9671	7.88342	11.5657	9.88378	28.6765	18.9322
ENST00000566733.4	ENSG00000260604.4	12.5426	16	6	9.34263	3	0	24.4994	71.38	8	18.9	37.6071
ENST00000566735.1	ENSG00000205730.7	0	1.02062	8	1.0037	4.06687	7.31054	2.22187	0	1.02818	0	3
ENST00000566738.1	ENSG00000261513.1	0	6	0	6	0	0	0	0	0	0	0
ENST00000566739.1	ENSG00000169018.6	0	0	0	0	0	0	0	0	0	0	0
ENST00000566740.2	ENSG00000261794.2	6	2	0	3	0	1	1	5	0	5	1
ENST00000566741.1	ENSG00000203727.4	0	0	0	0	0	0	0	0	2	3.1875	0
ENST00000566742.5	ENSG00000206053.13	0	0	5.19741	5.04571	3.03848	4.02439	5.14595	0	0	4.10858	0
ENST00000566744.5	ENSG00000066933.17	0	0	0	0	0	0	0	0	0	0	0
ENST00000566745.1	ENSG00000260898.7	0	0	0	0	0	0	0	0	0	0	0
ENST00000566746.1	ENSG00000172828.13	0	0	0	0	0	0	0	0	0	0	0
ENST00000566747.1	ENSG00000261578.1	9	29	4	10	9	29	0	12	12	10	8
ENST00000566748.1	ENSG00000135698.10	0	5.59979	0	0	0	1.23138	7.67779	0	0	0	12.9125
ENST00000566749.5	ENSG00000149923.14	4.58482	0	0	7.1708	2e-05	2e-05	2e-05	2.95583	2.91675	11.4054	4.47806
ENST00000566750.5	ENSG00000132604.11	0	0	0	0	0	0	0	0	0	0	0
ENST00000566751.5	ENSG00000141002.20	0	0	0	0	0	0	0	0	0	0	0
ENST00000566752.5	ENSG00000140398.14	0	0	0	0	0	0	0	0	0	0	0
ENST00000566753.5	ENSG00000104164.12	0	3.07997	8	0	0	5	0	2.0056	10.5904	1.14209	0
ENST00000566754.1	ENSG00000260762.1	0	0	0	0	0	0	0	0	0	0	0
ENST00000566755.5	ENSG00000102910.14	3.29685	0	0	0	0	2.09732	0	0	0	4.33728	0
ENST00000566756.5	ENSG00000140931.20	10.727	24.6157	3.97747	31.6469	9.85727	16.9982	5.89211	17.9616	9.62566	9.37549	20.3552
ENST00000566757.1	ENSG00000159461.15	0	1.09801	0	0	0	12.2073	0	0	0	0	0
ENST00000566758.5	ENSG00000102901.13	0	0	0	0	0	0	0	0	0	0	0
ENST00000566760.1	ENSG00000259838.1	728	810	516	443	352	530	417	643	711	964	190
ENST00000566761.2	ENSG00000121281.13	0	1.26699	0	0	0	0	0	0	0	0	0
ENST00000566762.1	ENSG00000177548.13	0	0	0	0	0	0	0	0	0	0	0
ENST00000566763.1	ENSG00000261671.1	0	0	0	0	0	8	0	0	7	0	2
ENST00000566764.1	ENSG00000260635.1	0	0	0	0	0	0	0	0	0	0	0
ENST00000566767.1	ENSG00000166140.17	0	0	0	0	0	0	0	0	0	0	0
ENST00000566768.5	ENSG00000047346.13	0	0	0	0	0	0	0	0	0	0	0
ENST00000566770.1	ENSG00000260381.3	0	0	0	0	0	0	0	0	0	0	0
ENST00000566772.1	ENSG00000065427.15	0	0	0	1	0	0	0	8	0	0	0
ENST00000566773.2	ENSG00000260932.2	0	0	0	0	0	0	0	0	0	1	0
ENST00000566774.1	ENSG00000103067.14	0	0	0	0	0	0	0	0	0	0	0
ENST00000566775.3	ENSG00000103275.22	0	0	0	0	0	0	0	0	2.90441	0	0
ENST00000566776.1	ENSG00000172840.7	1	0	0	0	0	0	0	0	0	0	0
ENST00000566777.5	ENSG00000196628.20	0	0	0	0	0	0	0	0	0	0	0
ENST00000566778.5	ENSG00000205336.14	0	0	0	0	0	0	0	0	0	0	0
ENST00000566779.1	ENSG00000077235.18	0	0	0	0	0	0	0	0	0	0	0
ENST00000566780.6	ENSG00000186153.19	186.27	269.852	132.215	148.362	111.208	400.362	56.7986	149.523	123.75	257.412	228.379
ENST00000566783.1	ENSG00000205937.12	5.43304	0	0	1	0	2	0	0	0	0	0
ENST00000566784.5	ENSG00000008710.20	0	0	0	0	0	0	0	0	0	0	0
ENST00000566785.5	ENSG00000140854.13	0	0	0	0	1.01657	1.003	0	0	2.01891	0	1.01648
ENST00000566786.5	ENSG00000070915.10	0	0	0	0	0	0.5	0	0	0	0	0
ENST00000566787.1	ENSG00000260468.1	0	0	0	0	0	0	0	0	0	0	0
ENST00000566789.1	ENSG00000103196.12	0	0	0	0	0	0	0	0	0	0	0
ENST00000566792.6	ENSG00000293391.1	0	0	0	0	0	0	0	0	0	0	0
ENST00000566793.6	ENSG00000290723.2	0	0	0	0	0	0	0	0	0	0	0
ENST00000566794.5	ENSG00000140829.12	0	0	0	0	0	0	0	0	0	0	0
ENST00000566795.1	ENSG00000182685.8	0	0	0	0	1.41878	0	0	0	0	0	0.63676
ENST00000566796.2	ENSG00000261056.2	0	2	1	3	2	4	0	0	4	1	0
ENST00000566797.1	ENSG00000259905.7	0	0	0	0	0	0	0	0	0	0	0
ENST00000566798.2	ENSG00000261363.3	0	0	0	0	0	0	0	0	0	0	0
ENST00000566801.5	ENSG00000104164.12	0	0	0	0	0	0	0	0	0	0	0
ENST00000566802.5	ENSG00000290890.2	0	3.26663	0	0	0	0	1.29958	0	1.12871	0	1.15416
ENST00000566803.2	ENSG00000260053.2	2	0	0	0	0	8	2	1	0	7	0
ENST00000566804.1	ENSG00000261734.1	0	0	0	0	0	0	0	0	0	0	0
ENST00000566805.5	ENSG00000172840.7	0	0	0	0	2.38475	0	0	0	0	0	0
ENST00000566806.1	ENSG00000293243.1	0	0	0	0	0	0	0	0	0	0	0
ENST00000566807.5	ENSG00000186073.14	0	0	0	0	0	0	0	0	0	0	0
ENST00000566808.2	ENSG00000062038.15	0	0	0	0	0	0	0	0	0	0	0
ENST00000566809.1	ENSG00000067225.21	1.00078	0	1.00045	2.00096	0	0	0	0	0	0	5.00178
ENST00000566810.1	ENSG00000261126.7	0	0	0	0	0	0	0	0	0	0	0
ENST00000566811.5	ENSG00000103549.22	9.07498	9.11058	2	7.08908	1.01894	4.01406	2.04469	3.00722	0	0	0
ENST00000566812.1	ENSG00000103249.19	0	0	0	0	0	0	0	0	0	0	0
ENST00000566813.5	ENSG00000070770.10	1e-05	0	1e-05	0	0	1e-05	1e-05	0	0	1e-05	1e-05
ENST00000566814.2	ENSG00000261188.4	175.115	205.788	104.112	96.4658	87.1728	136.702	92.5877	154.999	116.868	146.911	89.8341
ENST00000566815.5	ENSG00000039523.20	0	0	0	0	0	0	0	0	0	0	0
ENST00000566816.1	ENSG00000188603.22	0	0	0	0	0	0	0	0	0	0	0
ENST00000566818.1	ENSG00000187535.14	0	0	0	0	0	0	0	0	0	0	0
ENST00000566820.5	ENSG00000140995.17	0	0	0	0	4e-05	7e-05	2e-05	0	0	0	0
ENST00000566821.1	ENSG00000257017.10	169.235	140.229	256	420.251	59.1983	256.821	259.218	415.972	368.891	870.896	19
ENST00000566822.1	ENSG00000167191.12	0	0	0	0	0	0	0	0	0	0	0
ENST00000566823.1	ENSG00000103512.16	0	0	0	10.6492	3.117	0	0	0	2.40164	0	0
ENST00000566824.6	ENSG00000188603.22	0	0	0	0	0	0	1.02547	0	0	0	0
ENST00000566825.5	ENSG00000260105.7	0	6	0	0	0	8	0	3	0	0	0
ENST00000566827.5	ENSG00000140937.14	1.05552	2.10046	0	1.03532	0	0	0	0	0	3.1582	0
ENST00000566828.5	ENSG00000179151.13	0	0	0	0	0	0	0	4.00889	0	1	0
ENST00000566829.2	ENSG00000140463.15	1e-05	1e-05	5.43689	11.4016	9.66712	18.7027	5.2251	11.9749	5.21264	32.8453	5.42334
ENST00000566831.5	ENSG00000137817.17	0	0	0	0	0	3.18687	0	0	1.20407	0	0
ENST00000566833.1	ENSG00000166946.14	0	0	0	0	0	0	0	0	0	0	0
ENST00000566834.5	ENSG00000103064.15	0	0	0	0	0	0	0	0	0	0	0
ENST00000566835.5	ENSG00000167965.18	117.457	174.231	59.4089	55.7365	40.6212	83.1214	91.9694	79.6132	65.7867	94.0664	55.1447
ENST00000566836.1	ENSG00000103154.10	0	0	0	0	0	0	0	0	0	0	0
ENST00000566838.2	ENSG00000086696.11	0	0	0	0	0	0	0	0	0	0	0
ENST00000566840.1	ENSG00000260476.1	0	0	0	0	0	0	0	0	0	0	0
ENST00000566841.1	ENSG00000259805.1	0	0	0	0	0	0	0	0	0	0	0
ENST00000566842.5	ENSG00000174943.11	0	0	0	0	0	3.83646	0	0	0	0	0
ENST00000566843.1	ENSG00000140365.16	38.3816	58.4327	29.5183	19.9774	14.6191	35.6166	12.941	18.6072	17.3068	6.0493	12.2031
ENST00000566844.1	ENSG00000137817.17	0	0	0	0	0	0	1.29598	0	0	1.68465	0
ENST00000566845.1	ENSG00000259987.1	0	0	0	0	0	0	0	0	0	0	0
ENST00000566846.5	ENSG00000149925.22	1.00199	0	3.0036	3.00352	0	3.00347	1.00143	0	1.01214	3.84707	3.00533
ENST00000566847.3	ENSG00000260475.3	3	13	2	1	5	14	6	3	6	3	7
ENST00000566848.5	ENSG00000149932.17	471.037	360.799	255.027	120.771	149.744	344.048	288.934	371.603	420.22	586.329	11.8025
ENST00000566849.5	ENSG00000140265.14	0	1.10569	1.22979	15.2315	0	0	0	0	2.2287	0	0
ENST00000566850.1	ENSG00000103544.17	0	0.37974	29.6295	3.62885	6.30764	13.8657	0	24.859	10.2128	0	31.5937
ENST00000566851.7	ENSG00000182841.15	50	72	24	26	15	34	34	33	25	73	13
ENST00000566853.1	ENSG00000162065.15	1	0	2	2	6	4	0	4	0	0	0
ENST00000566854.5	ENSG00000245888.8	0	0	0	0	0	0	0	0	0	0	0
ENST00000566855.4	ENSG00000227868.7	0	0	0	0	0	0	0	0	0	0	0
ENST00000566857.1	ENSG00000167523.15	0	0	0	0	0	0	0	0	0	0	0
ENST00000566858.5	ENSG00000167522.18	0	0	0	0	0	0	0	0	0	0	0
ENST00000566859.5	ENSG00000013364.19	0	0	0	0	0	0	0	0	0	0	0
ENST00000566860.1	ENSG00000091651.9	1.12939	0	0	0	0	0	0	0	1.01806	0	1.08626
ENST00000566861.5	ENSG00000188659.10	0	1.06993	0	3.59337	7	9.37371	0	6.13736	0	35	0
ENST00000566863.1	ENSG00000103932.12	0	0	0	0	0	0	0	0	0	0	0
ENST00000566864.1	ENSG00000260528.8	0	0	0	0	0	0	0	0	0	0	0
ENST00000566866.5	ENSG00000184110.15	771.667	57.168	43.4707	806.428	750.383	1419.33	906.369	901.714	153.813	1760.8	692.086
ENST00000566868.1	ENSG00000129993.15	0	0	0	0	0	0	0	0	0	0	0
ENST00000566869.1	ENSG00000265408.1	0	0	0	0	0	0	0	0	0	0	0
ENST00000566870.1	ENSG00000168447.11	0	0	0	0	0	0	0	0	0	0	0
ENST00000566871.5	ENSG00000140939.15	20.4458	35.1514	10.0938	17.9325	9.78833	37.2402	13.4241	13.8125	2.91655	31.2152	33.2155
ENST00000566872.5	ENSG00000198794.12	0	0	0	0	0	0	0	0	0	0	0
ENST00000566873.1	ENSG00000260995.3	0	0	0	0	0	0	0	0	0	0	0
ENST00000566874.1	ENSG00000064270.13	0	0	0	0	0	0	0	0	0	0	0
ENST00000566875.2	ENSG00000260602.2	0	0	0	0	0	0	0	0	0	0	0
ENST00000566876.2	ENSG00000261092.2	0	9	0	0	1.66667	0	0	0	5	13	0
ENST00000566877.5	ENSG00000069974.17	0	0	0	0	0	0	0	0	0	0	0
ENST00000566878.2	ENSG00000260125.2	0	0	0	0	0	0	0	0	0	0	0
ENST00000566879.1	ENSG00000261835.1	0	0	0	0	0	0	0	0	0	0	0
ENST00000566880.2	ENSG00000260726.2	0	0	0	0	0	0	0	0	0	0	0
ENST00000566882.5	ENSG00000166946.14	0	0	1.22282	0	0	1.06955	0	0	0	0	0
ENST00000566883.5	ENSG00000103512.16	0	0	0	0	0	0	0	0	0	0	0
ENST00000566884.2	ENSG00000258834.4	0	0	0	0	0	0	0	0	0	0	0
ENST00000566885.5	ENSG00000066933.17	1.03939	0	0	0	0	1.14471	4.93274	0	0	0	0
ENST00000566887.1	ENSG00000166479.10	0	0	1	1	0	0	0	6	18	1	4
ENST00000566888.5	ENSG00000205336.14	0	0	0	0	0	0	0	0	0	0	0
ENST00000566889.5	ENSG00000187741.16	23.5449	45.612	15.2885	32.5435	16.479	47.6293	56.1184	35.099	48.4168	27.5394	34.4254
ENST00000566890.1	ENSG00000177455.15	0	0	0	0	0	0	0	0	0	0	0
ENST00000566892.1	ENSG00000260484.1	0	0	0	0	0	0	0	0	0	0	0
ENST00000566893.5	ENSG00000072736.19	0	0	0	0	0	0	0	0	0	0	0
ENST00000566894.1	ENSG00000178761.15	2.23398	9.9651	3.0199	4.3848	1.22403	0	1.13102	0	16.846	2.27439	0
ENST00000566895.5	ENSG00000140525.20	1e-05	5.8348	2.78598	8.38851	0	11.4966	1e-05	3.87725	12.6431	0	5.6901
ENST00000566896.1	ENSG00000260146.1	0	0	0	0	0	0	0	0	0	0	0
ENST00000566897.6	ENSG00000285043.3	2281.02	60.5674	3966.66	7516.99	978.013	51.6938	437.185	951.649	4898.8	3329.76	140.072
ENST00000566898.1	ENSG00000260528.8	0	3	0	0	0	0	0	0	0.78114	1	0
ENST00000566899.6	ENSG00000102908.23	51.9485	228.985	57.9769	18.7253	83.0415	77.3837	76.4407	54.0051	146.688	100.764	92.596
ENST00000566900.5	ENSG00000261122.6	0	0	0	0	5	5	4	0	0	36.4737	0
ENST00000566901.5	ENSG00000153774.9	1.01429	0	0	5.05196	0	1.00238	1.0353	0	0	0	12.1374
ENST00000566902.5	ENSG00000230267.8	7	21	2	0	2	4	5	12	2	8	4
ENST00000566903.5	ENSG00000103168.17	0	0	0	0	0	0	0	0	0	0	0
ENST00000566904.1	ENSG00000261817.1	0	0	0	0	0	0	0	0	4	0	0
ENST00000566905.5	ENSG00000008710.20	0	0	0	0	0	0	0	0	0	0	0
ENST00000566906.6	ENSG00000103495.15	106.396	285.083	61.9106	86.2173	37.5747	105.829	67.3198	90.6362	123.786	187.302	56.0937
ENST00000566907.1	ENSG00000039523.20	0	0	0	0	0	0	0	0	0	0	1
ENST00000566909.1	ENSG00000153786.13	0	0	0	1.04944	0	0	0	0	1.04068	0	0
ENST00000566910.1	ENSG00000140848.17	0	0	0	0	0	0	0	0	0	0	0
ENST00000566911.1	ENSG00000087253.13	8	0	0	0	0	0	3	0	0	0	0
ENST00000566912.2	ENSG00000260455.3	0	0	0	0	0	2	0	0	0	0	0.5
ENST00000566914.1	ENSG00000140859.16	0	0	0	0	0	0	0	0	0	0	0
ENST00000566915.5	ENSG00000087253.13	0	208.538	70.4604	17.6642	71.8117	1e-05	14.0988	142.58	49.245	0	32.2443
ENST00000566916.1	ENSG00000260865.1	20	35	17	6	7	11	12	8	22	31	1
ENST00000566917.1	ENSG00000103512.16	0	0	0	0	0	0	0	0	0	0	0
ENST00000566918.5	ENSG00000103121.9	0	0	0	0	0	0	0	0	0	0	0
ENST00000566919.1	ENSG00000205517.13	0	0	0	0	0	0.0961	0	0	0	0	0
ENST00000566920.5	ENSG00000039523.20	0	0	0	0	0	2	0	0	0	0	0
ENST00000566922.1	ENSG00000260646.1	0	0	0	0	0	6	0	0	0	0	0
ENST00000566924.1	ENSG00000103091.15	0	0	0	0	0	0	0	0	1	0	0
ENST00000566925.5	ENSG00000206053.13	0	9.87012	1.06059	0	1.0117	6.03282	0	0	4.0272	0	0
ENST00000566926.1	ENSG00000179335.20	0	0	0	0	0	0	0	0	0	0	0
ENST00000566927.1	ENSG00000261659.2	0	0	0	0	0	0	0	0	0	0	0
ENST00000566928.5	ENSG00000166145.15	0	0	0	0	0	0	0	0	0	0	5
ENST00000566929.1	ENSG00000260072.2	0	0	0	0	0	0	0	0	0	0	0
ENST00000566930.6	ENSG00000261156.7	0	0	5	0	0	0	0	0	0	0	0
ENST00000566931.1	ENSG00000128881.18	0	0	0	0	0	0	0	0	0	3	0
ENST00000566932.5	ENSG00000186073.14	0	0	0	0	0	0	0	0	0	0	0
ENST00000566933.5	ENSG00000290429.2	0	0	0	0	0	0	0	0	0	0	0
ENST00000566934.1	ENSG00000137767.14	6	0	0	0	0	0	0	0	0	0	0
ENST00000566935.1	ENSG00000260375.1	0	0	0	0	0	0	0	0	0	0	0
ENST00000566936.5	ENSG00000125170.11	45.7972	83.6951	57.7282	150.628	133.469	40.0276	32.9196	40.0605	136.014	66.8727	51.2867
ENST00000566937.1	ENSG00000260024.1	0	0	0	0	0	0	0	0	0	0	0
ENST00000566938.6	ENSG00000140463.15	2.36526	0	0	0	0	1.12068	1.38786	1.1751	0	0	0
ENST00000566940.3	ENSG00000260370.3	0	0	0	0	0	0	0	0	0	0	0
ENST00000566945.1	ENSG00000260515.1	0	0	0	0	0	0	0	0	0	0	0
ENST00000566946.5	ENSG00000168488.19	0	0	0	0	0	0	0	0	0	0	0
ENST00000566947.5	ENSG00000162066.16	0	0	0	0	0	0	0	0	0	0	0
ENST00000566948.5	ENSG00000047346.13	0	0	0	0	0	0	0	1	0	1.02686	0
ENST00000566950.1	ENSG00000261809.1	0	0	0	0	0	0	0	0	0	0	0
ENST00000566951.5	ENSG00000282304.2	0	0	0	0	0	0	0	0	0	0	0
ENST00000566953.5	ENSG00000103042.9	0	0	0	0	0	0	0	0	0	0	0
ENST00000566954.1	ENSG00000260996.1	0	0	0	0	0	0	0	0	0	0	0
ENST00000566955.1	ENSG00000180209.12	0	17.2509	0	0	0	5.09798	1.01967	4.05554	0	3.05921	1.00746
ENST00000566956.3	ENSG00000260442.8	151.876	170.326	31.9297	91.8674	100.8	153.646	84.0434	242.811	75.3465	168.156	106.776
ENST00000566957.1	ENSG00000261293.1	0	0	0	0	0	0	0	0	0	0	0
ENST00000566959.1	ENSG00000205457.12	0	0	0	0	0	0	0	0	0	0	0
ENST00000566960.1	ENSG00000260111.1	0	0	0	0	0	0	0	0	0	0	0
ENST00000566961.2	ENSG00000260861.6	0	0	0	0	0	0	0	0	0	0	0
ENST00000566963.1	ENSG00000103111.15	19.2605	3.03593	0	3.80098	0	0	0	0	0	0	0
ENST00000566965.5	ENSG00000140983.15	0	0	0	0	0	0	0	2.01081	0	0	0
ENST00000566966.2	ENSG00000261232.2	0	0	0	0	0	0	0	0	0	0	0
ENST00000566967.1	ENSG00000261711.7	0	0	0	0	0	0	0	0	0	0	0
ENST00000566968.1	ENSG00000260947.1	2	9	6	6	3	4	7	7	15	2	3
ENST00000566969.1	ENSG00000090861.17	0	0	0	0	1	3	0	0	0	0	0
ENST00000566971.2	ENSG00000260011.3	0	0	0	0	0	0	0	0	0	0	0
ENST00000566973.1	ENSG00000167522.18	0	0	0	0	0	0	0	0	0	0	0
ENST00000566974.1	ENSG00000261054.1	0	12	0	3	0	0	0	6	0	0	0
ENST00000566975.5	ENSG00000140859.16	0	0	0	0	0	0	0	0	0	0	0
ENST00000566976.1	ENSG00000260046.1	0	0	0	0	0	0	0	0	0	0	0
ENST00000566977.1	ENSG00000103326.12	0	0	0	0	0	0	0	0	0	0	0
ENST00000566978.1	ENSG00000103066.13	0	0	0	0	0	0	0	0	0	0	1.00441
ENST00000566980.1	ENSG00000166822.13	4	0	2	10	4	10	3	4	0	1	0
ENST00000566981.1	ENSG00000166912.17	0	0	0	0	0	0	0	0	0	0	0
ENST00000566982.1	ENSG00000050820.17	0	0	0	0	13.7935	0	3.65759	5.08555	0	5.30586	6.03665
ENST00000566983.5	ENSG00000140650.13	0	0	0	0	0	0	0	0	0	0	0
ENST00000566986.1	ENSG00000260563.3	42	89	40	41	8	41	29	28	46	28	26
ENST00000566987.5	ENSG00000102984.15	8.16951	20.6519	3.50875	3.20422	11.0544	30.2436	3.37295	6.96846	4.50721	3.41388	1.62048
ENST00000566989.2	ENSG00000247228.4	0	0	0	0	0	0	0	0	0	0	0
ENST00000566990.1	ENSG00000261265.1	0	0	0	0	0	0	0	0	0	0	0
ENST00000566991.5	ENSG00000137817.17	12	0	0	0	6.70121	1.99192	9.1259	0	0	1.70489	0
ENST00000566993.5	ENSG00000005189.20	3.72336	15.8921	2.15533	4.60571	11.5041	8.61359	9.44403	5.71459	5.81472	16.4975	1.05734
ENST00000566995.5	ENSG00000140950.16	0	1.09406	3.0674	5.46573	7.65707	3.0346	1.05207	1.06178	1.02372	1.07888	0
ENST00000566996.2	ENSG00000260482.3	0	0	0	0	0	0	0	0	0	0	0
ENST00000566998.5	ENSG00000066813.14	0	0	0	0	0	0	0	0	0	0	0
ENST00000566999.5	ENSG00000069943.10	0	1.20377	0	1.19783	1.14548	0	0	0	0	1.10068	0
ENST00000567000.2	ENSG00000091651.9	0	0	0	6.19839	0	0	0	0	0	0	0
ENST00000567001.5	ENSG00000066813.14	0	0	0	0	0	0	0	0	0	0	0
ENST00000567004.1	ENSG00000185716.12	7	10	8	17	27	11	6	0	19.4421	6	7
ENST00000567005.1	ENSG00000140398.14	0	0	0	0	0	0	0	0	0	0	0
ENST00000567006.1	ENSG00000005187.12	0	0	0	0	0	0	0	8	3	0	0
ENST00000567007.5	ENSG00000205250.9	83.8699	20.6863	616.817	85.7355	430.861	10.5818	6.62882	28.1181	23.4227	10.7538	562.351
ENST00000567008.1	ENSG00000167962.15	0	3.05913	0	13.1571	0	0	1.01051	6.02275	4.06215	3.01243	1.00908
ENST00000567009.5	ENSG00000166589.13	0	0	0	0	0	0	0	0	0	0	0
ENST00000567010.1	ENSG00000140743.8	0	0	0	0	0	0	0	16	0	0	0
ENST00000567011.1	ENSG00000140848.17	1.00729	0	0	5.01768	0	0	9.03184	0	3.01427	0	0
ENST00000567012.5	ENSG00000168872.17	0	0	0	0	0	0	0	0	0	0	0
ENST00000567014.1	ENSG00000127580.17	0	16	0	0	0	0	0	0	1.00407	0	0
ENST00000567015.5	ENSG00000141076.18	0	0	0	0	0	0	0	0	0	0	0
ENST00000567016.1	ENSG00000040199.18	3.26262	12.146	2.08368	5.26391	1.19917	1.98976	3.1022	2.57562	3.18579	8.50453	0
ENST00000567017.5	ENSG00000140983.15	0	1.64716	0	0	0	0	0	0	0	0.0186	0
ENST00000567018.5	ENSG00000103091.15	0	0	0	0	0	0	0	0	0	0	0
ENST00000567019.2	ENSG00000166947.15	0	0	0	0	0	0	0	0	0	0	0
ENST00000567020.7	ENSG00000162065.15	192.151	146.124	102	164	98	171.489	114.703	147.987	60.2033	154.376	139.07
ENST00000567021.2	ENSG00000261235.2	0	0	0	0	0	0	0	0	0	0	0
ENST00000567022.5	ENSG00000058600.16	0	0	0	0	0	0.5	0	0	0	0	0
ENST00000567023.5	ENSG00000140365.16	0	0	0	0	0	0	1.09027	0	0	0	0
ENST00000567024.1	ENSG00000168488.19	9.04972	19.9803	2.59211	9.43406	15.8894	18.4743	16.9704	20.5465	24.1183	1.95472	3.2854
ENST00000567025.1	ENSG00000290419.1	0	0	0	0	0	0	0	0	0	0	0
ENST00000567026.1	ENSG00000261234.1	0	0	0	0	0	0	0	0	1	0	0
ENST00000567027.6	ENSG00000213614.11	0	0	1.01887	0	0	3e-05	4.55732	0	0	0	1e-05
ENST00000567028.5	ENSG00000260861.6	0	0	0	0	0	0	0	0	0	0	0
ENST00000567029.5	ENSG00000175318.12	0	0	0	0	0	0	0	0	0	0	0
ENST00000567030.5	ENSG00000157045.9	0	0	0	0	0	0	0	0	0	0	0
ENST00000567031.1	ENSG00000169896.18	0	0	0	0	0	0	0	0	0	0	0
ENST00000567032.5	ENSG00000140465.15	0	0	0	0	0	0	0	0	0	0	0
ENST00000567034.5	ENSG00000102879.17	1e-05	2e-05	1e-05	0	0	0	0	0	0	0	0
ENST00000567035.1	ENSG00000293473.2	1	0	0	0	0	1	0	0	0	1	0
ENST00000567037.1	ENSG00000149926.14	0	0	0	0	0	0	0	0	0	0	0
ENST00000567038.1	ENSG00000169180.12	0	0	0	0	0	0.59358	0	14	0	0	0
ENST00000567039.1	ENSG00000168806.8	0	123.854	21.017	0	5.17483	0	0	0	1.05236	4.18216	0
ENST00000567040.5	ENSG00000149923.14	1	33.098	3.00432	9.02052	10.0035	4.01081	0	7.05202	7.00606	0	6.0098
ENST00000567041.1	ENSG00000103994.18	0	0	0	0	0	0	0	0	0	0	0
ENST00000567042.1	ENSG00000137817.17	0	0	0	0	0	0	0	0	0	0	0
ENST00000567043.2	ENSG00000261457.4	0	0	0	0	0	0	0	0	0	0	1
ENST00000567044.5	ENSG00000172775.18	1.56827	1e-05	0	0	2.50952	1.00594	0	0	0	0	0
ENST00000567045.5	ENSG00000197345.13	1e-05	0	0	0	0	0	0	0	0	0	0
ENST00000567046.5	ENSG00000090857.14	0	0	0	0	0	0	0	0	0	0	0
ENST00000567047.2	ENSG00000261465.8	0	0	1	17.8034	9.50343	23.52	7.1553	14.1666	2.39424	2.34563	9.53599
ENST00000567048.1	ENSG00000261360.4	0	0	0	0	0	0	0	0	0	0	0
ENST00000567049.3	ENSG00000260113.3	2	0	0	0	1	3	1	0	1	0	2
ENST00000567051.1	ENSG00000140675.13	0	0	0	0	0	0	0	1	0	0	0
ENST00000567052.1	ENSG00000067221.14	0	0	0	0	0	0	0	0	0	0	0
ENST00000567053.1	ENSG00000232431.4	0	0	0	0	0	0	0	0	0	0	0
ENST00000567054.1	ENSG00000205360.6	0	0	0	0	0	0	0	0	0	0	0
ENST00000567056.1	ENSG00000103175.11	0	0	0	0	0	0	0	0	0	4	0
ENST00000567057.5	ENSG00000198931.11	7e-05	22.4115	0	0	0	1.87257	0	10.8518	0	0	0
ENST00000567058.1	ENSG00000260834.3	0	0	0	0	0	0	0	0	0	0	0
ENST00000567059.5	ENSG00000140859.16	5.43837	0	0	1	0	0	0	0	0	0	0
ENST00000567060.5	ENSG00000128973.13	1.03446	0	0	0	3.04914	0	0	0	1.00506	0	0
ENST00000567063.5	ENSG00000103034.15	0	0	0	0	0	0	0	0	0	0	0
ENST00000567064.5	ENSG00000167508.12	0	0	0	0	0	0	0	0	0	0	0
ENST00000567065.5	ENSG00000169592.15	3.65721	32.7831	8.82583	13.1534	3.82443	40.5945	15.7727	2.96009	24.0199	12.7232	22.2083
ENST00000567066.6	ENSG00000140682.19	34.5923	69.9586	2.13061	2.10774	14.6078	18.3145	7.9883	6.14146	19.0304	28.2914	1.05962
ENST00000567067.2	ENSG00000261600.2	2	26	0	4	0	0.33333	10	6.66667	1.33333	2	0.66667
ENST00000567071.5	ENSG00000092529.26	0	0	0	0	0	0	0	0	0	0	0
ENST00000567072.5	ENSG00000088682.14	19.4237	17.2466	6.0534	11.1579	7.05228	15.0969	7.08229	10.1582	6.10069	15.3102	0
ENST00000567073.2	ENSG00000291269.1	0	0	0	0	0	0	0	2	3	0	1
ENST00000567074.7	ENSG00000103275.22	0.00011	0	0	8.44928	0	1.5468	0	0	1.85002	0	3e-05
ENST00000567075.1	ENSG00000232653.9	0	0	0	0	0	0	0	0	0	0	0
ENST00000567076.5	ENSG00000103260.9	0	0	0	0	0	0	1.17458	9.23357	0	2.15794	0
ENST00000567077.1	ENSG00000260185.1	0	0	0	0	0	0	0	0	0	0	0
ENST00000567078.2	ENSG00000260342.2	0	1	2	2	10	0	7	1	1	1	0
ENST00000567079.1	ENSG00000293502.1	0	0	0	0	0	0	0	0	0	0	0
ENST00000567080.1	ENSG00000205517.13	0	0	0	0	0	0	0	0	0	0	0
ENST00000567081.5	ENSG00000102900.13	0	0	0	0	0	0	0	0	0	0	0
ENST00000567082.1	ENSG00000261257.2	0	0	0	0	0	2	0	0	0	0	0
ENST00000567083.2	ENSG00000140488.16	0	0	0	0	0	0	0	0	0	0	0.66667
ENST00000567085.1	ENSG00000158545.16	0	0	0	0	0	0	0	0	0	0	0
ENST00000567087.5	ENSG00000067225.21	0	0	0	0	1.00119	0	0	0.00063	0	0	0
ENST00000567089.1	ENSG00000261822.1	1	0	0	0	0	1	0	0	0	0	4
ENST00000567090.1	ENSG00000260345.1	0	0	0	0	0	1	0	1	0	4	0
ENST00000567091.2	ENSG00000260394.3	0	0	0	0	0	0	0	0	0	0	0
ENST00000567092.1	ENSG00000070761.8	0	0	0	0	0	0	0	0	0	0	0
ENST00000567093.1	ENSG00000260417.1	0	0	0	0	0	0	0	0	0	0	1
ENST00000567094.5	ENSG00000092531.10	0	0	0	0	0	0	0	0	0	0	0
ENST00000567095.1	ENSG00000066933.17	0	0	0	0	0	0	0	0	0	0	0
ENST00000567096.1	ENSG00000259840.2	0	0	0	0	0	0	0	0	0	0	0
ENST00000567098.1	ENSG00000260631.1	0	0	0	0	0	1	0	0	0	0	0
ENST00000567099.1	ENSG00000260969.2	0	0	0	0	0	0	0	0	0	1	0
ENST00000567100.5	ENSG00000167264.18	0	0	0	0	0	50.1221	0	0	0	0	1
ENST00000567101.2	ENSG00000260027.5	0	0	0	3.08459	0	0	0	0	0	0	0
ENST00000567102.1	ENSG00000260296.1	10	1	0	19	3	1	12	7	0	9	8
ENST00000567103.2	ENSG00000260289.2	0	95.1597	23.2444	57.1361	49.8102	62.5336	56.8008	49.982	45.5202	129.036	81.7239
ENST00000567105.5	ENSG00000102898.13	8.00462	1.01417	0	5.01496	8.55716	17.2346	7.21175	36.4966	4.17766	5.00375	5.05608
ENST00000567107.6	ENSG00000174450.13	0	0	0	0	0	1.5	0	0	0	0	0
ENST00000567108.2	ENSG00000259940.2	2	0	0	0	1	0	0	0	3	5	0
ENST00000567109.6	ENSG00000140945.17	216.953	819.008	262.268	694.392	532.312	684.59	398.494	517.493	471.504	574.152	461.933
ENST00000567110.1	ENSG00000167005.14	1.08343	0	0	2.09621	11.0137	4.12519	0	1.02556	0	3.13112	7.02308
ENST00000567111.1	ENSG00000167967.16	0	0	0	0	0	0	0	0	0	0	0
ENST00000567113.5	ENSG00000187555.17	0	0	0	0	0	0	0	0	0	0	0
ENST00000567114.5	ENSG00000007376.8	0	4.15242	2.12101	2.10994	5.36744	6.41253	2.11455	3.20758	1.04667	5.12635	2.20084
ENST00000567116.5	ENSG00000178802.18	0	0	0	0	0	0	0	0	0	0.5024	0
ENST00000567117.1	ENSG00000225362.11	0	0	0	0	0	0	0	0	0	0	0
ENST00000567118.5	ENSG00000067225.21	6.09871	10.147	3.03289	2.03264	10.1132	2.05704	1.00988	13.1697	7.07692	11.1903	3.04373
ENST00000567119.1	ENSG00000205923.3	0	0	0	0	0	0	0	0	0	0	0
ENST00000567120.5	ENSG00000161999.13	842.007	162.155	73.0936	410.8	78.1581	94.8694	135.6	345.668	39.0415	113.14	8.5
ENST00000567121.5	ENSG00000140873.16	0	0	0	0	0	0	0	0	0	0	0
ENST00000567122.1	ENSG00000261396.1	0	0	0	0	0	0	0	0	0	0	0
ENST00000567123.1	ENSG00000103653.17	0	0	0	0	0	0	0	0	0	0	0
ENST00000567124.5	ENSG00000235750.10	0	0	0	0	1.02393	0	0	0	0	0	0
ENST00000567126.5	ENSG00000169752.17	0	0	0	0	0	0	0	0	0	0	0
ENST00000567127.1	ENSG00000260264.2	0	0	0	0	0	0	0	0	0	0	0
ENST00000567128.1	ENSG00000172831.14	0	0	0	0	0	0	0	0	0	0	0
ENST00000567129.1	ENSG00000261447.1	0	0	0	0	0	0	0	0	0	0	0
ENST00000567130.1	ENSG00000132604.11	0	0	0	0	0	0	0	0	1.44174	0	0
ENST00000567131.5	ENSG00000175267.15	0	0	0	0	0	0	0	0	0	0	0
ENST00000567132.5	ENSG00000178802.18	0	0	0	0	0	0	0	0	1.00341	2	0
ENST00000567133.1	ENSG00000125107.19	0	0	0	1	0	0	0	0	0	0	0
ENST00000567134.5	ENSG00000169371.14	23.974	6.36986	11.1089	38.0413	39.9185	69.2491	45.2934	13.4321	32.7086	43.8881	31.6631
ENST00000567135.5	ENSG00000103653.17	0	0	0	0	0	0	0	0	0	0	0
ENST00000567136.1	ENSG00000196155.13	0	0	2	0	0	8.05268	0	2	1.07462	9.83464	0
ENST00000567137.1	ENSG00000205457.12	0	0	0	0	0	0	0	0	0	0	0
ENST00000567138.3	ENSG00000197912.16	1	0	10	4	0	10	0	7	0	0	0
ENST00000567139.1	ENSG00000103249.19	0	0	0	0	0	0	0	0	0	0	0
ENST00000567140.3	ENSG00000260238.6	0	25	6	5	3	7	5	0	5	2.07829	0
ENST00000567141.1	ENSG00000261762.1	0	0	0	0	0	0	0	2	0	0	0
ENST00000567142.2	ENSG00000140829.12	0	3.24493	4.99822	14.9955	0	5.27832	4.31278	0	3.62598	4.33571	5.85475
ENST00000567143.1	ENSG00000181938.14	3.69192	0	0	0	0	1.434	0	0	0	0	0
ENST00000567145.2	ENSG00000167964.13	0	0	0	0	0	0	0	0	0	0	0
ENST00000567147.5	ENSG00000205937.12	10.0858	9.07468	4.01826	17.0941	12.1346	30.1986	12.1466	16.2204	8.16112	18.1446	11.1293
ENST00000567148.2	ENSG00000261170.2	0	0	0	0	0	0	0	0	0	0	0
ENST00000567149.1	ENSG00000260229.1	0	0	0	0	0	3	0	0	0	0	0
ENST00000567150.1	ENSG00000261060.1	0	0	0	0	0	0	0	0	0	0	0
ENST00000567152.5	ENSG00000072736.19	0	0	0	0	0	0	0	0	0	0	0
ENST00000567153.1	ENSG00000261416.1	0	0	0	0	0	0	0	0	0	0	0
ENST00000567154.5	ENSG00000205336.14	0	0	2.9633	2.20305	3.22603	3.3065	0.16927	9.39962	0	4.06407	0
ENST00000567157.1	ENSG00000261776.1	0	0	0	0	0	0	0	0	0	0	0
ENST00000567158.1	ENSG00000260790.1	0	0	0	0	0	0	0	0	0	0	0
ENST00000567159.5	ENSG00000213614.11	1.27549	0	0	0	0	0	0	0	1.32378	0	0
ENST00000567160.1	ENSG00000188603.22	0	0	0	0	0	0	0	0	0	0	0
ENST00000567161.1	ENSG00000198373.13	0	0	0	0	0	0	0	0	0	0	0
ENST00000567162.2	ENSG00000125149.12	0	0	0	0	0	0	0	0	0	0	0
ENST00000567163.5	ENSG00000140400.18	0	0	0	0	0	0	0	0	0	0	0
ENST00000567164.6	ENSG00000103023.12	0	0	0	0	0	0	0	0	0	0	0
ENST00000567165.5	ENSG00000102897.10	0	0	0	0	0	0	0	0	8.10738	0	0
ENST00000567166.1	ENSG00000261692.1	0	0	0	0	0	0	0	0	0	0	0
ENST00000567167.2	ENSG00000260473.3	0	0	0	0	0	0	0	0	0	0	0
ENST00000567168.1	ENSG00000259779.1	0	4	0	0	0	0	0	0	0	0	0
ENST00000567169.5	ENSG00000102935.12	0	0	0	0	0	0	1.19139	0	1.28934	3.26397	0
ENST00000567170.5	ENSG00000159720.13	0	0	0	0	0	0	0	0	0	0	0
ENST00000567171.1	ENSG00000141002.20	32.0297	2e-05	7.82052	13.0432	0	3.22032	7.11227	0	22.6676	0	5.71411
ENST00000567172.1	ENSG00000103245.14	0	2	0	0	0	3.45035	0	0	2	0	0
ENST00000567173.5	ENSG00000103266.11	1.02691	2.01482	3.05078	12.3773	2.0195	4.13083	4.04318	3.03252	8.15557	10.0993	13.1143
ENST00000567174.5	ENSG00000051523.12	0	0	0	0	0	0	0	0	0	0	0
ENST00000567175.1	ENSG00000125170.11	0	0.5	0	0	0	0	0	0	0	0	0
ENST00000567176.2	ENSG00000260344.2	0	0	0	0	0	0	0	0	0	0	0
ENST00000567177.1	ENSG00000178802.18	0	0	0	3.04277	1.02277	5.24521	1.01794	1.01467	0	0	0
ENST00000567178.1	ENSG00000169896.18	0	0	0	0	0	0	0	0	0	0	0
ENST00000567180.3	ENSG00000260428.3	10	31	14	14	5	15	8	16	0	7	7
ENST00000567185.7	ENSG00000257017.10	0.58849	0.59039	0	0.58285	0	2.3931	0.59388	0	4.7027	0	0
ENST00000567186.1	ENSG00000260156.2	0	0	0	0	0	0	0	0	0	0	0
ENST00000567188.5	ENSG00000125107.19	1e-05	3e-05	0	0	0	0	0	0	2e-05	3e-05	0
ENST00000567189.5	ENSG00000103855.18	0	0	0	0	0	0	0	0	0	0	0
ENST00000567190.5	ENSG00000063854.13	0	0	0	0	0	0	0	0	0	0	0
ENST00000567192.1	ENSG00000259963.1	0	0	0	0	0	0	0	0	0	0	0
ENST00000567193.5	ENSG00000168701.19	113.551	227.107	44.4314	50.823	56.0084	67.9002	80.7679	46.741	115.028	114.611	37.329
ENST00000567194.5	ENSG00000261717.5	0	0	0	1	0	0	0	0	0	0	0
ENST00000567195.5	ENSG00000140365.16	19.0543	68.2006	20.2674	28.6615	18.4727	38.6282	12.7271	16.0794	22.5159	23.8333	21.7283
ENST00000567197.1	ENSG00000260265.2	0	0	0	0	0	0	0	0	0	0	0
ENST00000567198.1	ENSG00000156642.17	0	0	0	0	0	0	0	0	0	0	0
ENST00000567200.1	ENSG00000102893.18	0	0	0	0	0	0	0	1	0	0	0
ENST00000567201.5	ENSG00000103365.16	0	0	0	0	0	0	0	0	0	0	0
ENST00000567202.5	ENSG00000132603.15	1.00975	0	1.00933	0	0	0	0	0	0	0	0
ENST00000567203.2	ENSG00000007516.15	0	0	0.45109	0	0	0	0	0	0	0	0
ENST00000567204.5	ENSG00000140859.16	0	0	0	0	0	0.57507	0	0	0	0	0
ENST00000567205.2	ENSG00000187741.16	0	10.4328	0	0	1.44681	0	1.60262	0	3.30499	7.72991	0
ENST00000567206.5	ENSG00000167178.17	0	0	0	0	0	0	0	0	0	0	0
ENST00000567207.5	ENSG00000290739.2	0	0	0	0	0	0	0	0	0	0	0
ENST00000567209.2	ENSG00000260367.2	28	8	15	30	9	12	14	9	26	13	35
ENST00000567210.1	ENSG00000260721.1	0	0	0	0	0	0	0	0	0	0	0
ENST00000567211.5	ENSG00000159708.18	0	0	0	0	0	0	0	0	0	0	0
ENST00000567212.5	ENSG00000103353.16	172.191	472.547	119.101	76.9183	0	3e-05	65.1778	0	35.7493	129.247	12.9145
ENST00000567213.2	ENSG00000213614.11	5.01618	13.4563	0	12.065	13.8167	24.2031	0	13.0485	8.00474	1.00212	5.03108
ENST00000567214.5	ENSG00000125170.11	0	0	0	0	0	0	0	1	0	0	0
ENST00000567215.1	ENSG00000050820.17	0	0	0	0	0	0	0	0	0	0	0
ENST00000567216.5	ENSG00000103326.12	19	46	21	35.7225	3	21	2	3	25	10	12
ENST00000567218.1	ENSG00000261593.1	0	0	0	0	0	0	0	0	0	0	0
ENST00000567219.1	ENSG00000260514.1	0	0	0	0	0	0	1	0	0	0	0
ENST00000567221.2	ENSG00000231169.4	0	0	0	1	1	1	1	0	2	0	1
ENST00000567222.1	ENSG00000064270.13	5	7	0	0	0	11	0	0	0	2	0
ENST00000567223.6	ENSG00000103056.12	0	0	0	0	0	0	0	0	0	0	0
ENST00000567224.1	ENSG00000166415.15	218.546	319.273	204.101	302.252	227.974	352.856	171.189	206.339	365.703	277.551	247.406
ENST00000567225.5	ENSG00000157429.16	0	0	0	0	0	0	10	0	0	0	0
ENST00000567226.2	ENSG00000290665.2	0	0	0	0	0	0	0	0	0	0	0
ENST00000567227.1	ENSG00000260848.3	0	0	0	0	0	0	0	0	0	0	0
ENST00000567228.1	ENSG00000205250.9	0	0	0	0	0	1.00962	1.02016	0	4.06172	0	0
ENST00000567229.5	ENSG00000174444.15	24.64	32.1078	17.7169	9.59795	15.122	39.5765	12.1215	13.3056	24.2581	16.8093	8.4037
ENST00000567230.1	ENSG00000291227.1	0	0	0	0	0	0	0	0	0	0	0
ENST00000567231.1	ENSG00000260477.9	0	0	0	0	0	0	0	0	0	0	0
ENST00000567232.1	ENSG00000090905.19	0	0	0	0	0	5	0	0	0	0	0
ENST00000567234.1	ENSG00000260704.2	2	0	0	1	0	0	0	0.5	3	0	0
ENST00000567235.6	ENSG00000141076.18	0	1.00222	0	0	0	0	0.62375	0	1.00577	0	0
ENST00000567236.1	ENSG00000261759.1	0	3	5	0	3	3	0	2	0	0	2
ENST00000567237.1	ENSG00000293141.2	0	0	0	0	0	0	0	0	0	0	0
ENST00000567238.1	ENSG00000103546.19	0	0	0	0	0	0	0	0	0	0	0
ENST00000567239.5	ENSG00000102908.23	0	1.33055	0	0	0	0	0	0	0	0	0
ENST00000567241.5	ENSG00000131143.10	0	0	0	0	0	0	0	0	0	0	0
ENST00000567242.1	ENSG00000215154.8	0	0	0	0	0	0	0	0	0	0	0
ENST00000567243.5	ENSG00000140995.17	0	0	0	0	0	0	0	0	0	0	0
ENST00000567244.1	ENSG00000103051.21	0	0	0	0	0	0	0	0	0	0	0
ENST00000567245.5	ENSG00000103544.17	2.0132	1.00081	3.00523	2.00317	3.0194	2.00231	1	1	1.00335	2.00364	0
ENST00000567246.1	ENSG00000260551.1	0	0	0	0	0	0	0	0	0	0	0
ENST00000567247.6	ENSG00000135740.17	0	0	0	0	0	0	0	0	0	0	0
ENST00000567248.1	ENSG00000181625.18	0	0	0	0	0	0	0	0	1.00469	0	0
ENST00000567249.1	ENSG00000285043.3	0	0	0	0	0	0	0	0	0	0	0
ENST00000567250.5	ENSG00000189091.13	5.00326	0	0	1.05407	0	0	0	0	2.00867	0	1.00074
ENST00000567252.2	ENSG00000242120.4	0	1	0	23	1	0	1	0	0	0	0
ENST00000567254.5	ENSG00000169592.15	0	0	0	1e-05	0	0	0	0	0	0	0
ENST00000567255.2	ENSG00000290554.2	0	0	0	2	1	0	1	0	8	0	0
ENST00000567256.1	ENSG00000259930.1	0	0	0	0	0	0	0	0	0	0	0
ENST00000567257.5	ENSG00000261801.9	0.33333	0	0	0	0	0	0	0	0	0	0
ENST00000567258.2	ENSG00000260094.2	0	0	0	0	0	0	0	0	0	0	0
ENST00000567259.1	ENSG00000260416.1	0	0	0	0	0	0	0	0	0	0	0
ENST00000567261.1	ENSG00000261320.1	0	0	0	0	0	0	0	0	0	1	0
ENST00000567262.5	ENSG00000147274.14	0	0	0	0	0	0	0	0	0	0	0
ENST00000567263.5	ENSG00000137817.17	0	0	0	0	0	0	0	0	0	0	0
ENST00000567264.1	ENSG00000103353.16	0	0	0	0	1.01355	0	0	0	0	0	0
ENST00000567266.5	ENSG00000131143.10	0	0	0	1	2.02104	0	1.02638	0	0	1	0
ENST00000567269.5	ENSG00000166589.13	0	0	0	0	0	0	0	0	0	0	0
ENST00000567270.5	ENSG00000178741.12	303.461	278.305	123.464	354.006	126.367	414.339	123.223	144.506	141.852	260.383	210.789
ENST00000567271.1	ENSG00000103024.8	0	0	1.14782	0	0	0	0	0	2e-05	1.05611	0
ENST00000567272.1	ENSG00000293084.1	340	374	129	169	149	322	227	239	263	455	112
ENST00000567273.1	ENSG00000259977.2	7	2	0.5	0	0	0	0	0	4	0	0
ENST00000567274.5	ENSG00000128881.18	0	0	0	0	0	0	0	0	0	0	0
ENST00000567275.2	ENSG00000261205.2	0	0	0	0	0	0	0	0	0	0	0
ENST00000567276.5	ENSG00000125170.11	0	0	0	0.50174	0	0	0	0	0	0	0
ENST00000567277.6	ENSG00000121281.13	0	0	0	0	0	4.05416	0	0	0	0	12.8493
ENST00000567278.1	ENSG00000103187.8	9.38087	28.6213	13.7756	7.56118	17.3136	22.4855	25.522	31.5187	24.7366	32.6653	8.81055
ENST00000567279.5	ENSG00000140463.15	0	4.27183	2.35139	2.13663	0	6.65726	1.0793	5.29312	5.30488	3.27254	1.136
ENST00000567281.5	ENSG00000065457.11	0	0	0	0	0	0	0	0	0	0	0
ENST00000567282.5	ENSG00000167965.18	0	0	0	0	0	1e-05	0	0	0	0	0
ENST00000567283.5	ENSG00000007376.8	5	8.58251	1	1	3.00977	4.02579	4.0666	8.71306	4.21285	8.07567	0
ENST00000567284.7	ENSG00000187741.16	0	0	0	0	0	0	0	0	0	0	0
ENST00000567285.1	ENSG00000125107.19	0	0	1	0	0	0	0	0	0	0	0
ENST00000567286.5	ENSG00000247240.11	0	1	0	0	0	1.05617	0	0	0	0	0
ENST00000567287.2	ENSG00000141076.18	0	0	0	0	0	0	0	0	0	0	0
ENST00000567288.5	ENSG00000066813.14	0	0	0	0	0	0	0	0	0	0	0
ENST00000567289.5	ENSG00000169375.17	16.1498	10	7.20785	5.36888	2.53178	23.8028	0	5	8.22489	6	7.7617
ENST00000567291.5	ENSG00000103111.15	0	0	0	0	0	0	0	1.01604	1.0219	2.02766	0
ENST00000567292.1	ENSG00000291229.2	0	1	0	0	0	0	0	0	0	0	0
ENST00000567293.1	ENSG00000261814.1	0	0	0	0	0	0	0	0	0	0	0
ENST00000567294.5	ENSG00000103160.12	17	6.947	22	86.2531	33	40	21	48	32.1034	19	39
ENST00000567295.5	ENSG00000067365.15	0	0	0	0	0	0	0	0	0	1	0
ENST00000567296.6	ENSG00000132604.11	0	0	4.33829	0	4.08663	13.8911	0	6.32253	0	1.14162	0
ENST00000567297.5	ENSG00000005189.20	0	0	0	0	0	0	0	0	0	0	0
ENST00000567298.5	ENSG00000104731.14	15.597	19.4853	9.53124	13.3769	7.56208	19.7144	1.75947	20.6624	16.0772	4.5329	4.8351
ENST00000567299.1	ENSG00000260112.1	0	0	0	0	0	0	0	0	0	0	0
ENST00000567300.1	ENSG00000125148.7	113.568	259.275	139.597	208.624	99.9706	215.578	64.1132	51.131	130.883	163.203	56.658
ENST00000567303.1	ENSG00000198373.13	0	0	0	0	0	0	0	0	0	0	0
ENST00000567304.1	ENSG00000259929.6	0	0.5	0	0	0.5	0	0	0.5	0	0	0
ENST00000567305.1	ENSG00000261379.1	0	0	0	0	0	0	0	0	0	0	0
ENST00000567306.5	ENSG00000179889.21	0	0	0	0	0	0	0	0	0	0	0
ENST00000567308.1	ENSG00000156886.12	0	0	0	0	0	0	0	0	0	0	0
ENST00000567309.5	ENSG00000261052.6	0	0	0	0	1	0	0	0	0	2.00572	0
ENST00000567311.1	ENSG00000159714.12	0	0	0	0	0	0	0	0	0	0	0
ENST00000567312.5	ENSG00000167515.11	86.1015	149.277	131.061	131.582	112.255	174.619	113.125	153.547	89.7034	187.727	133.519
ENST00000567313.2	ENSG00000293484.2	0	0	0	0	0	0	0	0	0	0	0
ENST00000567314.1	ENSG00000167186.11	0	0	0	0	1	0	0	0	5.12684	0	1
ENST00000567316.1	ENSG00000174177.13	0	0	0	1.00582	0	0	0	0	0	0	0
ENST00000567317.6	ENSG00000260737.6	0	0	0	0	0	0	0	0	0	0	0
ENST00000567319.1	ENSG00000260870.1	3	0	0	0	0	0	0	1	0	0	0
ENST00000567320.1	ENSG00000039068.20	0	0	0	0	0	0	0	0	0	0	0
ENST00000567321.1	ENSG00000140950.16	0	0	0	2	0	1	0	0	0	0	1
ENST00000567322.1	ENSG00000156858.12	0	0	0	0	0	0	0	0	1.01581	0	0
ENST00000567323.2	ENSG00000174485.16	0	0	0	1	0	0	0	0	0	0	3
ENST00000567325.1	ENSG00000103064.15	0	0	0	0	0	0	0	0	0	0	0
ENST00000567327.1	ENSG00000260742.1	0	0	0	6	2	1	5	1	0	0	0
ENST00000567328.6	ENSG00000135709.14	0	0	3	5.23684	1.4847	2.97334	0	0	2.1858	0	2
ENST00000567329.1	ENSG00000187555.17	0	0	0	0	0	0	0	0	0	0	0
ENST00000567330.1	ENSG00000261424.1	38	19	15	11	3	22	9	23	33	43	7
ENST00000567332.6	ENSG00000149927.18	0	0	0	0	0	0	0	0	0	0	0
ENST00000567333.1	ENSG00000261010.1	0	0	0	0	0	0	0	0	0	0	0
ENST00000567334.1	ENSG00000261747.3	0	0	0	0	0	0	0	0	0	0	0
ENST00000567335.1	ENSG00000261609.9	0	0	0	0	0	0	0	0	0	0	0
ENST00000567336.1	ENSG00000138621.12	5.54654	12.0448	10.652	23.3037	10	14	5.3053	32	12.2402	11.9361	8
ENST00000567337.5	ENSG00000173517.11	0	0	0	0	0	0	0	0	0	0	0
ENST00000567338.1	ENSG00000261336.1	0	0	0	0	0	2	0	0	0	1	1
ENST00000567339.1	ENSG00000103365.16	0	0	0	0	0	0	0	0	0	0	0
ENST00000567340.1	ENSG00000167377.19	0	0	0	0	0	0	0	0	0	0	0
ENST00000567341.2	ENSG00000247324.3	11	0	10	3	9	7	0	4.9703	13.5499	24	15
ENST00000567342.1	ENSG00000260228.7	0	0	0	0	0	0	0	0	0	0	0
ENST00000567343.1	ENSG00000260091.1	0	0	1	0	0	0	0	0	0	0	0
ENST00000567344.2	ENSG00000261448.2	0	0	0	1	0	0	0	0	1	4	0
ENST00000567346.5	ENSG00000103064.15	0	0	0	0	0	0	0	0	0	0	0
ENST00000567348.5	ENSG00000198826.11	6.03546	11.4945	3.08558	13.5065	6.82042	8.86867	20.0802	25.8399	2.25954	2.11598	12.7195
ENST00000567349.1	ENSG00000260812.1	0	0	0	0	0	0	0	0	0	0	0
ENST00000567351.5	ENSG00000261408.7	987.138	1348.01	526.361	1199.77	679.946	1289.25	782.791	1041.2	862.762	1049.95	694.775
ENST00000567352.1	ENSG00000138834.15	0	0	0	0	0	0	0	0	0	0	0
ENST00000567355.1	ENSG00000008710.20	0	0	0	0	0	0	0	0	0	0	0
ENST00000567356.1	ENSG00000197943.13	0	0	0	0	0	0	0	0	0	0	0
ENST00000567357.6	ENSG00000166548.17	0	3.66874	1.38383	1.90975	2.36935	0	5.54059	1.32247	0	1.4009	7.18577
ENST00000567359.1	ENSG00000260862.1	0	0	0	0	0	0	0	0	2	0	0
ENST00000567360.1	ENSG00000140400.18	6	0	0	0	3.28158	0	0	0	0	0	0
ENST00000567365.2	ENSG00000103549.22	0	4.02405	0	1.00781	2	4.01391	0	0	0	0	0
ENST00000567366.1	ENSG00000155666.12	0	0	0	0	0	0	0	0	0	0	0
ENST00000567367.1	ENSG00000103550.14	6.17827	3.04372	7.13785	8.21455	9.0128	18.0493	8.22154	10.0448	11.0437	10.125	10.1771
ENST00000567368.1	ENSG00000177455.15	1	0	0	0	0	0	0	0	0	0	0
ENST00000567369.1	ENSG00000259925.2	0	0	0	0	0	0	0	0	0	0	0
ENST00000567370.1	ENSG00000260306.1	0	0	6	4	0	8	4	8	0	4	1
ENST00000567372.1	ENSG00000260747.1	1	2	1	0	0	2	0	1	1	2	0
ENST00000567373.5	ENSG00000197943.13	0	0	0	0	0	0	0	0	0	0	0
ENST00000567374.2	ENSG00000261316.2	0	0	0	0	0	0	0	0	0	0	0
ENST00000567375.1	ENSG00000169189.17	0	0	0	0	0	0	0	0	0	14.0048	0
ENST00000567376.2	ENSG00000261012.2	0	0	0	0	0	0	0	0	0	0	0
ENST00000567377.5	ENSG00000140365.16	0	0	0	0	0	0	0	0	0	0	0
ENST00000567379.5	ENSG00000075399.14	0	0	0	0	0	0	0	0	0	0	0
ENST00000567380.5	ENSG00000069974.17	0	0	0	0	0	0	0	0	0	0	0
ENST00000567382.1	ENSG00000230989.8	0.54205	0	1.04105	2.60938	0	0	0.50028	0	0	1.01617	1.0004
ENST00000567383.7	ENSG00000103275.22	0	5.97541	0	0	0	0	0	0	0	0	0
ENST00000567384.1	ENSG00000088682.14	0	0	0	0	0	0	0	1	0	0	0
ENST00000567385.5	ENSG00000121270.16	0	0	1	1	0	0	0	0	1	0	0
ENST00000567386.1	ENSG00000260694.1	0	0	0	0	0	0	0	0	0	0	0
ENST00000567387.5	ENSG00000005187.12	0	0	0	0	0	0	0	0	0	0	0
ENST00000567388.5	ENSG00000178761.15	0	0	0	0.84974	0	0	0	0	0	0	0
ENST00000567389.5	ENSG00000186073.14	0	0	0	1.83547	0	0	0	0	0	0	0
ENST00000567390.7	ENSG00000261649.7	0	0	0	0	0	0	0	0	0	0	0
ENST00000567391.5	ENSG00000198931.11	149.809	183.895	100.74	162.842	110.308	147.022	111.519	221.2	90.1002	151.642	121.538
ENST00000567392.1	ENSG00000261778.1	0	0	0	0	0	0	0	0	0	0	0
ENST00000567393.5	ENSG00000140398.14	0	0	0	0	0	0	0	0	0	0	0
ENST00000567395.1	ENSG00000261090.3	0	0	0	0	0	0	0	0	0	0	0
ENST00000567396.1	ENSG00000261544.1	0	0	0	0	0	0	0	0	0	0	0
ENST00000567397.5	ENSG00000205336.14	0	0	0	0	0	0	0	0	3.22121	0	0
ENST00000567398.1	ENSG00000063854.13	0	0	0	0	0	0	14.2085	0	0	0	0
ENST00000567399.5	ENSG00000140365.16	1.07267	0	1.04192	0	4.33067	0	1.10978	0	12.0085	0	2.57689
ENST00000567400.1	ENSG00000181938.14	0	0	0	0	0	0	0	0	0	0	0
ENST00000567401.1	ENSG00000260973.1	0	0	0	0	0	0	0	0	0	0	0
ENST00000567402.5	ENSG00000102893.18	0	0	0	0	0	6	0	0	0	0	0
ENST00000567403.5	ENSG00000103245.14	0	0	0	0	0	0	0	0	0	0	0
ENST00000567404.5	ENSG00000197006.15	1.00272	0	0	0	1.00395	2.01078	2	4.02177	0	0	0
ENST00000567406.5	ENSG00000140743.8	0	0	0	0	0	0	0	0	0	0	0
ENST00000567408.1	ENSG00000158717.11	0	10.9987	0	0	0	1.20708	0	0	0	0	0
ENST00000567409.1	ENSG00000140678.17	0	1.30769	0	0	0	0	0	0	0	4	0
ENST00000567410.5	ENSG00000135686.13	0	0	0	0	0	0	0	0	0	0	0
ENST00000567411.5	ENSG00000213614.11	50.3074	109.204	36.1736	33.1428	32.9942	51.4327	49.6461	43.1696	66.7933	64.9571	14.8093
ENST00000567413.1	ENSG00000140955.11	0	0	0	0	0	0	0	0	0	0	0
ENST00000567414.5	ENSG00000103253.19	0	0	0	0	0	0	0	0	0	0	0
ENST00000567415.1	ENSG00000261229.6	0	0	0	0	0	0	0	0	0	0	0
ENST00000567416.1	ENSG00000260828.1	0	0	0	0	0	0	0	0	0	0	0
ENST00000567417.1	ENSG00000033800.14	0	0	0	0	0	0	0	0	0	0	0
ENST00000567420.1	ENSG00000157045.9	0	0	0	4	0	0	0	0	0	2.00304	0
ENST00000567421.1	ENSG00000214013.10	0	0	0	0	0	0	0	0	0	0	0
ENST00000567422.1	ENSG00000261405.3	0	0	0	0	0	0	0	0	0	0	0
ENST00000567423.1	ENSG00000100726.15	0	0	0	0	0	0	0	0	0	0	0
ENST00000567426.1	ENSG00000259800.1	0	0	0	0	0	0	0	0	0	0	0
ENST00000567427.1	ENSG00000100726.15	0	0	0	0	0	0	0	0	0	0	0
ENST00000567430.2	ENSG00000166509.12	0	0	0	0	0	0	0	0	0	0	0
ENST00000567431.5	ENSG00000205517.13	0	0	0	0	0	0	0	0	0	0	0
ENST00000567432.1	ENSG00000181938.14	0	0	0	0	0	0	0	0	0	0	0
ENST00000567434.5	ENSG00000166946.14	0	0	0	0	0	0	0	0	0	0	0
ENST00000567435.5	ENSG00000138629.16	98.6744	153.251	41.3089	178.83	104.88	162.905	229.893	130.739	156.322	47.4941	31.3231
ENST00000567436.2	ENSG00000169627.9	109.306	146.488	57.6762	138.873	52.5674	84.8039	73.6796	70.7197	119.898	69.5967	56.5707
ENST00000567437.1	ENSG00000169371.14	0	0	0	0	0	0	0	0	0	0	0
ENST00000567439.5	ENSG00000172775.18	0	1.07848	0	0	1e-05	0	0	1e-05	1e-05	0	1e-05
ENST00000567440.5	ENSG00000137817.17	22.3317	19.4854	11.8991	16.6709	20.7842	12.3819	15.4315	19.0378	10.8862	26.703	5.53147
ENST00000567441.5	ENSG00000137842.7	0	0	0	0	0	0	0	0	0	0	0
ENST00000567442.1	ENSG00000261130.5	1	0	0	0	0	0	0	0	0	0	0
ENST00000567444.5	ENSG00000103495.15	0	0	0	1.95805	0	0	0	1	0	0	0
ENST00000567445.1	ENSG00000140945.17	0	1.03785	0	2.03961	0	0	0	0	1.04469	2.08157	0
ENST00000567447.1	ENSG00000176476.9	5.10076	1e-05	13.7052	0	0	0	19.8583	0	1.58573	0	0
ENST00000567448.1	ENSG00000260186.6	0	0	0	0	0	0	0	0	0	0	0
ENST00000567449.5	ENSG00000285077.4	0	0	1	11.5844	0	0	0	1	0	5.51997	0
ENST00000567451.1	ENSG00000103540.17	0	0	0	0	0	0	0	0	0	0	0
ENST00000567452.1	ENSG00000293179.1	0	0	0	0	0	0	0	0	0	0	0
ENST00000567454.5	ENSG00000103034.15	0	0	0	0	0	0	0	0	0	0	0
ENST00000567455.5	ENSG00000103245.14	0	0	0	0	0	0	1	0	4.31796	0	0
ENST00000567456.2	ENSG00000246283.3	0	0	0	0	0	0	0	0	0	0	0
ENST00000567458.2	ENSG00000259303.5	0	0	0	0	0	0	0	0	0	0	0
ENST00000567459.1	ENSG00000103502.14	0	0	0	0	0	0	0	0	0	0	0
ENST00000567460.5	ENSG00000141076.18	0	0	0	0	0	0	0	0	0	0	0
ENST00000567461.5	ENSG00000104164.12	17.2813	17	18.774	54.2313	44.2373	58.2326	31.7735	0.33735	45.5111	52.8631	6.77846
ENST00000567462.1	ENSG00000069764.10	0	0	0	0	0	0	0	0	0	0	0
ENST00000567464.1	ENSG00000260626.1	0	0	0	0	0	0	0	0	0	0	0
ENST00000567465.2	ENSG00000260126.3	27	17	27	11	17	21	5	18	14	6	41
ENST00000567466.1	ENSG00000261456.6	0	0	0	0	0	0	0	0.14286	0	0	0
ENST00000567467.5	ENSG00000169752.17	0	0	0	0	0	0	0	0	0	0	0
ENST00000567468.6	ENSG00000103365.16	0	2.27172	12.0152	1.15353	17.594	15.6939	5.44596	16.6451	9.34467	2.22625	15.0931
ENST00000567469.2	ENSG00000261348.3	0	0	0	0	0	0	0	0	0	0	0
ENST00000567470.1	ENSG00000078328.23	0	0	0	0	0	0	0	0	0	0	0
ENST00000567471.1	ENSG00000196408.12	0	0	0	0	0	0	0	0	0	0	0
ENST00000567472.5	ENSG00000140474.14	0	0	0	0	0	0	0	0	0	0	0
ENST00000567475.5	ENSG00000162066.16	0	0	0	0	0	0	0	0	0	0	0
ENST00000567476.1	ENSG00000156218.13	0	0	0	0	0	0	0	0	0	0	0
ENST00000567477.1	ENSG00000261313.2	0	0	0	0	0	0	0	0	0	0	0
ENST00000567478.5	ENSG00000103534.17	0	0	0	0	0	0	0	0	0	0	0
ENST00000567479.1	ENSG00000140859.16	0	0	0	0	0	0	0	0	0	0	0
ENST00000567480.1	ENSG00000088682.14	0	0	0	0	0	0	0	0	0	0	0
ENST00000567481.1	ENSG00000184517.12	2	4	0	0	3	12	1	2	1.51689	3	4
ENST00000567482.5	ENSG00000102901.13	0	0	0	0	0	0	0	0	0	3	0
ENST00000567483.5	ENSG00000177548.13	0	0	0	0	0	0	0	0	0	0	0
ENST00000567484.1	ENSG00000261478.1	0	0	0	0	0	0	0	0	0	0	0
ENST00000567485.1	ENSG00000128881.18	0	0	0	0	0	5	0	3	2	0	1
ENST00000567486.2	ENSG00000261831.3	0	0	0	0	0	0	0	0	0	0	0
ENST00000567487.1	ENSG00000140848.17	2	0	0	0	1	1	0	0	0	0	0
ENST00000567488.1	ENSG00000261826.1	0	0	0	0	0	0	0	0	0	0	0
ENST00000567489.5	ENSG00000162062.15	0	0	0	0	0	4.05143	1	0	0	0	2.01179
ENST00000567490.1	ENSG00000090861.17	0	0	0	0	0	0	0	0	0	0	0
ENST00000567491.1	ENSG00000259863.2	0	0	0	0	6	0	3	0	0	0	0
ENST00000567493.1	ENSG00000213380.16	0	0	0	0	0	0	0	0	0	0	0
ENST00000567494.5	ENSG00000167968.13	0	0	5.81824	0	0	0	0	0	0	0	0
ENST00000567495.6	ENSG00000188603.22	0	0	0	0	0	0	0	0	0	0	0
ENST00000567497.1	ENSG00000261184.3	0	0	0	0	0	0	0	0	0	0	0
ENST00000567499.5	ENSG00000135720.13	1.00291	2.0615	0	0	3.07105	0	2.02934	1.00097	0	0	1.02253
ENST00000567500.1	ENSG00000141076.18	5.38818	9.08633	0	11.8879	13.5869	16.6927	3.15053	5.49373	0	1.03839	6.65817
ENST00000567503.1	ENSG00000261570.3	0	0	0	0	0	0	0	0	0	0	0
ENST00000567504.5	ENSG00000065054.14	0	0	0	0	0	0	0	0	0	0	2
ENST00000567507.1	ENSG00000176454.15	1.00662	9.05758	0	6.04365	0	12.094	9	0	0	3.04452	0
ENST00000567508.3	ENSG00000259943.3	617	955	560	531	508	745	648	842	765	698	450
ENST00000567509.1	ENSG00000135723.14	1.00341	0	0	0	0	0	0	0	0	0	0
ENST00000567510.2	ENSG00000187741.16	0	0	6.71964	0	0	0	3.24868	0	6.54414	0	0
ENST00000567511.1	ENSG00000166595.12	16.5357	7.20696	3.06568	14.2654	4.07266	9.16063	2.04735	0	5.08623	12.25	6.20855
ENST00000567512.1	ENSG00000196502.15	0	0	0	0	0	0	0	0	0	0	0
ENST00000567513.1	ENSG00000104731.14	0	0	0	1.00381	0	0	0	0	0	0	0
ENST00000567514.1	ENSG00000225526.6	0	0	0	0	0	0	0	0	0	0	0
ENST00000567515.1	ENSG00000260107.1	0	0	0	0	0	0	0	0	0	0	0
ENST00000567517.1	ENSG00000260583.1	0	0	0	0	0	0	0	0	0	0	0
ENST00000567518.5	ENSG00000005194.15	241.672	573.186	306.994	411.28	447.835	596.338	316.099	406.967	468.904	539.414	326.792
ENST00000567520.5	ENSG00000213599.10	93.8724	548.849	260.979	133.804	149.76	205.248	91.4558	139.878	128.884	288.195	96.3263
ENST00000567521.1	ENSG00000159593.15	0	3	3	1	7	10	0	8	5	2	0
ENST00000567523.5	ENSG00000104164.12	0	0	0	0	1.65998	0	0	0	0	0	0
ENST00000567524.1	ENSG00000140682.19	1.04718	3.68446	0	0	0	0	1.35778	0	6.35955	0	0
ENST00000567525.5	ENSG00000141012.13	2.19561	12.5767	2.612	0	0	1.74223	0	0	1.6892	0	0
ENST00000567526.1	ENSG00000103194.16	0	1.00374	0	0	0	0	0	4	0	0	0
ENST00000567527.1	ENSG00000261069.3	0	0	0	1	0	0	0	0	2	0	0
ENST00000567528.5	ENSG00000261656.6	0	0	0	0	0	0	0	0	0	0	0
ENST00000567529.1	ENSG00000198794.12	0	3.03	0	0	0	0	0	0	0	0	0
ENST00000567530.5	ENSG00000103507.14	30.2065	48.2898	13.545	45.5375	22.5971	29.0319	30.614	4.08476	49.0964	21.5617	19.96
ENST00000567531.5	ENSG00000052344.16	0	0	0	0	0	0	0	0	0	0	0
ENST00000567533.1	ENSG00000261795.1	0	0	0	0	0	0	0	0	0	0	0
ENST00000567534.2	ENSG00000261241.9	0	0	0	0	0	0	0	0	0	0	0.66667
ENST00000567535.5	ENSG00000198794.12	0	0	0	0	0	0	0	0	0	0	0
ENST00000567536.5	ENSG00000178188.16	0	0	0	0	0	0	0	0	0	0	1
ENST00000567538.2	ENSG00000259815.2	0	0	0	0	0	0	0	0	0	0	0
ENST00000567539.5	ENSG00000103248.19	0	0	0	0	0	0	0	0	0	0	0
ENST00000567540.2	ENSG00000260077.2	10	0	3	1.8	6	1.98136	2	0	11	5	8.72727
ENST00000567542.5	ENSG00000132600.18	1e-05	0	0	0	0	0	0	0	0	0	0
ENST00000567543.5	ENSG00000140464.20	0	0	0	1.06486	0	0	1.12281	0	0	0	0
ENST00000567544.2	ENSG00000260259.2	9.78135	0	2.22916	3.94107	0	8.42104	0	11.1058	6.10793	7.08814	0
ENST00000567545.1	ENSG00000260757.1	10	0	0	5	1	0	1	2	2	11	2
ENST00000567547.1	ENSG00000140398.14	0	0	0	0	0	0	0	0	0	0	0
ENST00000567548.2	ENSG00000259844.2	3	6	1	0	2	3	5	3	10	2	1
ENST00000567549.2	ENSG00000261186.2	0	0	1	2	0	0	0	0	4	1	2
ENST00000567550.1	ENSG00000166780.11	0	0	0	0	0	0	0	0	0	0	0
ENST00000567551.2	ENSG00000167371.21	0	0	0	0	0	0	0	0	0	0	0
ENST00000567552.1	ENSG00000140829.12	2.0756	0	0	0	0	0	0	0	0	0	0
ENST00000567553.5	ENSG00000205336.14	0	0	0	0	0	0	0	0	0	0	0
ENST00000567554.5	ENSG00000153048.11	0	0	0	1.00493	0	0	3.09162	0	0	0	0
ENST00000567555.1	ENSG00000149925.22	14.0896	17.9872	0	3.17436	0	2.13233	0	0	0	0	2.20372
ENST00000567556.1	ENSG00000259798.1	0	0	0	0	0	1	0	0	0	0	0
ENST00000567557.1	ENSG00000140943.18	0	0	0	0	0	0	0	0	0	0	0
ENST00000567559.1	ENSG00000261330.1	0	1	0	0	0	0	0	1	0	0	0
ENST00000567560.5	ENSG00000066933.17	0	0	0	2.03075	1.06763	0	0	0	0	0	0
ENST00000567561.1	ENSG00000135723.14	0	0	0	0	0	0	0	0	0	0	0
ENST00000567562.5	ENSG00000196678.14	0	0	0	0	0	0	0	1.34705	0	0	0
ENST00000567563.1	ENSG00000259827.1	0	0	0	0	0	0	0	0	0	0	0
ENST00000567564.1	ENSG00000176476.9	0	0	0	0	0	0	0	0	0	0	0
ENST00000567565.3	ENSG00000260815.3	0	0	0	0	0	5	1	0	0	0	1
ENST00000567566.1	ENSG00000140832.11	0	0	0	0	0	0	0	0	0	0	0
ENST00000567567.5	ENSG00000166912.17	0	0	0	0	0	0	0	0	0	0	0
ENST00000567568.1	ENSG00000070729.14	0	0	0	0	0	0	0	0	0	0	0
ENST00000567570.5	ENSG00000178802.18	0	0	0	0	0	0	0	0	0.36305	0	0.13938
ENST00000567571.5	ENSG00000103653.17	1e-05	0	31.1981	0	0	1e-05	1e-05	5.90719	1e-05	58.9164	0
ENST00000567572.6	ENSG00000140931.20	1378.33	2985.73	917.941	1460.52	1157.02	2011.39	1505.5	1443.05	1423.6	2104.23	1290.45
ENST00000567573.5	ENSG00000186073.14	0	1	0	0	1.02446	6.18099	6	0	0	7.17395	0
ENST00000567574.1	ENSG00000260019.3	0	0	0	0	0	0	0	0	0	0	0
ENST00000567575.1	ENSG00000166415.15	9	1	0	3	0	0	0	0	0	2	0
ENST00000567576.1	ENSG00000088682.14	0	0	0	0	6.79127	1.57588	0	0.54214	0	0	0
ENST00000567578.1	ENSG00000140688.18	0	0	0	0	0	0	0	0	0	0	0
ENST00000567579.5	ENSG00000198373.13	0	0	0	0	0	0	0	0	7	0	0
ENST00000567582.5	ENSG00000103855.18	0	0	0	0	0	0	0	0	0	0.52247	0
ENST00000567583.1	ENSG00000166747.13	0.09571	1.00915	0	0	0	0	1	0	0	0	0
ENST00000567585.2	ENSG00000260746.2	0	0	0	0	0	0	0	0	0	0	0
ENST00000567586.1	ENSG00000157350.13	0	0	0	0	0	0	0	0	0	0	0
ENST00000567587.6	ENSG00000172824.17	0	0	0	0	0	0	0	0	0	0	0
ENST00000567588.1	ENSG00000182376.2	0	0	0	0	0	0	0	0	0	0	0
ENST00000567589.1	ENSG00000140983.15	0	0	0	0	0	0	0	0.93627	1	0	0
ENST00000567593.5	ENSG00000103121.9	0	0	0	0	0	0	0	0	0	10	0
ENST00000567594.2	ENSG00000260233.5	0	14.0807	0	10.0577	0	0	0	22.467	6.91491	0	0
ENST00000567595.1	ENSG00000103227.19	0	0	0	3.83797	0	0	0	0	0	0	1.5
ENST00000567596.5	ENSG00000214013.10	0	0	0	0	0	0	0	0	0	0	0
ENST00000567597.1	ENSG00000140740.11	4	0	0	9	0	1.00032	3.00158	0	2e-05	0	0
ENST00000567598.2	ENSG00000260339.3	22	9	1	8	0	13	4	1	7	4	1
ENST00000567601.1	ENSG00000140386.13	0	0	0	0	0	0	0	0	0	0	0
ENST00000567602.1	ENSG00000261274.1	0	0	0	0	0	0	0	0	0	0	0
ENST00000567603.1	ENSG00000261607.1	0	0	0	0	0	0	0	0	0	0	0
ENST00000567605.5	ENSG00000169783.13	0	0	0	0	0	0	0	0	0	0	0
ENST00000567606.5	ENSG00000140464.20	0	0	0	6.32813	0	0	0	0	2e-05	1e-05	1e-05
ENST00000567607.5	ENSG00000140682.19	366.086	42.2121	201.578	463.812	279.437	465.604	262.628	28.8152	367.772	48.4632	437.012
ENST00000567609.1	ENSG00000260913.2	0	0	0	0	0	0	0	0	0	0	0
ENST00000567610.1	ENSG00000180917.18	0	0	0	0	0	0	0	0	0	0	0
ENST00000567612.2	ENSG00000257017.10	0	0	0	1e-05	0	0	0	0	0	0	0
ENST00000567613.3	ENSG00000260634.3	10	12	0	0	0	4	3	0	0	0	0
ENST00000567614.1	ENSG00000160211.20	0	13	0	0	0	0	0	0	0	0	0
ENST00000567615.1	ENSG00000183751.16	2.15201	0	0	0	19.1572	1.97414	1.16123	29.8826	0	0	7.90694
ENST00000567616.1	ENSG00000259814.1	0	8	1	0	0	0	7	9	0	1	2
ENST00000567617.1	ENSG00000167173.19	3.1056	42.9797	14.7327	34.7951	28.5387	77.9831	16.8131	12.3597	22.669	33.2403	38.3925
ENST00000567618.5	ENSG00000140386.13	0	0	0	0	0	0	0	0	0	0	0
ENST00000567619.1	ENSG00000293292.1	0	0	0	0	0	0	0	0	0	0	0
ENST00000567620.1	ENSG00000127586.17	0	0	0	0	0	0	0	0	0	0	0
ENST00000567621.6	ENSG00000187741.16	0	0	0	0	0	0	0	0	0	0	0
ENST00000567622.1	ENSG00000103264.18	0	1	6	0	4	4	0	0	0	7	0
ENST00000567623.6	ENSG00000167965.18	0	1.02894	0	0	1.07421	0	0	0	0	0	0
ENST00000567624.1	ENSG00000260264.2	0	0	0	0	0	0	0	0	0	0	0
ENST00000567625.2	ENSG00000167962.15	0	0	0	0	0	0	0	0	0	0	0
ENST00000567626.1	ENSG00000153048.11	0	0	0	0	0	0	0	0	0	0	0
ENST00000567629.1	ENSG00000064270.13	0	0	0	0	0	0	0	0	0	2	0
ENST00000567631.1	ENSG00000103342.13	0	0	0	0	0	0	0	0	0	0	0
ENST00000567633.1	ENSG00000137817.17	0	0	0	0	0	0	0	0	0	0	0
ENST00000567634.1	ENSG00000261819.1	19	55	36	42	14	42	28	84	53	19	42
ENST00000567635.5	ENSG00000189091.13	0	0	0	0.94653	0	0	0	0	0	0	0
ENST00000567636.1	ENSG00000293029.1	2	1	1	0	1	0	2	1	1	0	0
ENST00000567637.5	ENSG00000175318.12	0	0	0	0	0	0	0	0	0	0	0
ENST00000567638.1	ENSG00000140497.16	0	0	0	1.001	0	0	0	0	0	0	0
ENST00000567639.1	ENSG00000069974.17	0	0	0	0	0	0	0	0	0	0	0
ENST00000567640.5	ENSG00000137814.12	0	0	1	0	1.02644	0	0	6.01674	11	0	5
ENST00000567641.5	ENSG00000102900.13	0	0	0	0	0	0	0	0	0	0	0
ENST00000567642.1	ENSG00000149923.14	0	0	0	0	0	0	0	0	0	0	0
ENST00000567643.1	ENSG00000255529.9	0	0	0	0	0	0	0	0	0	0	0
ENST00000567644.5	ENSG00000261801.9	0	0	0	5	0	0	0	0	0	0	0
ENST00000567645.2	ENSG00000131653.14	0	0	0	0	0	0	0	0	0	0	0
ENST00000567646.1	ENSG00000176046.9	0	0	0	0	0	0	0	0	0	0	0
ENST00000567647.5	ENSG00000259905.7	0	0	0	0	0	0	0	0	0	0	0
ENST00000567648.1	ENSG00000103043.15	0	0	0	0	0	0	0	0	0	0	0
ENST00000567649.1	ENSG00000183971.10	0	0	0	0	0	6	0	0	0	1	0
ENST00000567651.5	ENSG00000170100.14	0	0	0	0	0	0	0	0	0	1	0
ENST00000567653.5	ENSG00000131653.14	0	0	1.07379	0	0	6.44995	1.09655	7.83742	0	3.95918	0
ENST00000567654.1	ENSG00000189091.13	0	0	0	0	0	0	0	0	0	5.00827	0
ENST00000567656.1	ENSG00000110975.8	0	0	0	0	0	0	0	0	0	0	0
ENST00000567657.5	ENSG00000140398.14	0	0	0	0	0	0	0	0	0	0	0
ENST00000567658.1	ENSG00000261557.1	0	6	0	2	0	0	1	0	1	0	1
ENST00000567659.3	ENSG00000167371.21	20.248	34.9178	4.10836	16.5157	7.90398	32.8118	10.2832	2.25484	26.1606	43.5016	6.13566
ENST00000567660.1	ENSG00000070761.8	0	0	0	0	0	0	2.14327	0	0	0	0
ENST00000567661.5	ENSG00000163565.20	0	0	0	0	0	0	0	0	0	0	0
ENST00000567662.5	ENSG00000175318.12	0	0	0	0	0	0	1.5	8	0	0	0
ENST00000567663.1	ENSG00000156218.13	0	0	0	0	0	0	0	0	0	0	0
ENST00000567664.5	ENSG00000149922.12	0	0	0	0	0	0	0	0	0	0	0
ENST00000567665.2	ENSG00000260876.7	0	0	0	0	0	0	0	0	0	0	0
ENST00000567666.1	ENSG00000154099.18	0	0	0	0	0	0	0	0	0	0	0
ENST00000567667.5	ENSG00000103034.15	0	0	0	0	0	0	0	0	0	0	0
ENST00000567669.5	ENSG00000128989.11	0	0	0	0	0	0	0	0	0	0	0
ENST00000567670.5	ENSG00000173638.19	0	0	0	0	0	0	0	0	0	0	0
ENST00000567671.1	ENSG00000103769.10	66.0127	11.0116	35	49.0397	10.0018	31.0149	30.0215	29.0313	11.0034	9.00122	15.0258
ENST00000567672.1	ENSG00000198417.7	0	0	0	0	0	0	0	0	0	0	0
ENST00000567673.5	ENSG00000140688.18	0	0	0	0	0	0	0	0	0	0	0
ENST00000567674.1	ENSG00000062038.15	0	0	0	0	0	0	0	0	0	0	0
ENST00000567675.1	ENSG00000129038.16	0	0	1.03399	0	0	0	1.0434	0	0	0	0
ENST00000567676.1	ENSG00000103507.14	0	1.00148	0	0	0	1.00262	0	0	0	0	0
ENST00000567678.1	ENSG00000214575.10	0	0	0	0	1	0	0	0	0	0	0
ENST00000567679.1	ENSG00000187806.9	0	0	0	0	0	0	0	0	0	0	0
ENST00000567680.1	ENSG00000259924.1	8	6	5	1	0	14	14	3	6	5	1
ENST00000567681.1	ENSG00000140398.14	0	0	0	0	0	0	0	0	0	0	0
ENST00000567682.1	ENSG00000103507.14	0	11.1188	0	1.00057	2	10.0707	1	6.00951	1.00318	6	7.15448
ENST00000567683.5	ENSG00000103089.9	0	0	0	0	0	0	0	0	0	0	0
ENST00000567684.2	ENSG00000176387.7	0	0	0	0	0	0	0	0	0	0	0
ENST00000567685.1	ENSG00000140955.11	0	0	0	0	0	0	0	0	0	0	0
ENST00000567686.5	ENSG00000122257.20	21.1396	24.2618	20.6123	21.1497	17.4255	23.1384	21.7705	28.0829	2.8673	22.8462	15.6429
ENST00000567688.1	ENSG00000260908.2	0	0	0	0	0	0	0	0	0	0	0
ENST00000567690.5	ENSG00000166946.14	0	0	0	0	0	0	0	0	0	2.01594	0
ENST00000567691.1	ENSG00000261041.1	0	0	0	0	0	0	0	0	0	0	0
ENST00000567692.1	ENSG00000187555.17	0	0	0	0	0	0	0	0	0	0	0
ENST00000567693.1	ENSG00000198554.12	0	0	0	0	0	0	0	0	0	0	0
ENST00000567694.5	ENSG00000159720.13	0	0	0	1.00445	0	0	0	0	0	0	0
ENST00000567695.6	ENSG00000089486.17	172.206	540.27	135.54	221.857	161.867	375.47	231.447	240.629	383.495	428.3	175.582
ENST00000567696.1	ENSG00000103253.19	7.21979	0	0	1.31669	9.63297	0	4.15861	1.74046	0	2.15138	14.4358
ENST00000567697.2	ENSG00000140650.13	2.19639	1.01854	6.05776	0	1.03234	0	0	0	5.11054	2.042	3.11019
ENST00000567698.1	ENSG00000171241.9	0	0	0	0	0	0	0	0	0	0	0
ENST00000567699.2	ENSG00000167522.18	0	0	0	0	0	0	0	0	0	0	0
ENST00000567700.5	ENSG00000095906.17	17.2257	10.7311	38.2186	10.5273	15.0034	33.503	23.0187	21.5467	29.676	36.0018	13.7142
ENST00000567701.1	ENSG00000234337.4	4	11	3	3	0	4	1	2	2	2	2
ENST00000567702.5	ENSG00000205336.14	0	0	0	0	0	0	0	0	0	0	0
ENST00000567703.1	ENSG00000103154.10	0	0	0	0	0	0	0	0	0	0	0
ENST00000567704.5	ENSG00000260139.7	0	0	0	0	0	0	0	0	0	0	0
ENST00000567705.5	ENSG00000169592.15	15.9295	26.3921	14.4662	19.4614	9.66825	26.5049	9.35808	9.40904	18.8643	17.6884	12.8463
ENST00000567706.1	ENSG00000260537.2	0	0	0	0	0	0	0	0	0	0	0
ENST00000567707.1	ENSG00000140961.14	0	0	0	0	0	0	0	0	0	0	0
ENST00000567709.2	ENSG00000261813.2	1	3	0	0	0	2	0	0	1	0	0
ENST00000567710.5	ENSG00000169189.17	0	0	2	1.46928	0	0	0	0	0	0	0
ENST00000567711.1	ENSG00000005187.12	0	0	0	0	0	0	0	0	0	0	0
ENST00000567712.1	ENSG00000205423.12	0	0	0	0	0	0	0	0	0	0	0
ENST00000567713.5	ENSG00000198931.11	30.6198	50.6412	44.8568	68.1703	16.1382	50.7537	41.6207	79.7983	42.2173	82.0813	17.3686
ENST00000567714.1	ENSG00000261051.1	1	9	5	0	0	0	0	0	0	0	11
ENST00000567715.1	ENSG00000273540.5	0	0	0	0	0	0	0	0	0	0	0
ENST00000567716.1	ENSG00000156218.13	0	0	0	0	0	0	0	0	0	0	0
ENST00000567717.1	ENSG00000206053.13	0	0	0	0	2.12951	14.1163	1.02534	0	0	2.40029	0
ENST00000567718.1	ENSG00000260840.3	0	0	0	0	0	0	0	0	0	0	0
ENST00000567719.2	ENSG00000127554.13	40.5831	0	102.966	82.1023	0	0	0	123.406	82.2787	0	0
ENST00000567720.5	ENSG00000140365.16	0	1.00566	0	2.0045	1.0014	1.00256	0	0	0	0	0
ENST00000567721.2	ENSG00000261260.3	0	0	0	0	0	0	0	0	0	0	0
ENST00000567722.5	ENSG00000166664.15	0	0	0	0	0	0	0	0	0	0	0
ENST00000567723.5	ENSG00000159708.18	0	0	0	0	0	0	0	0	0	0	0
ENST00000567724.5	ENSG00000261509.7	25.4322	41.7428	22	17.4821	10.2258	17.0323	12	24.1367	10.6585	24	18
ENST00000567726.5	ENSG00000169783.13	0	0	0	0	0	0	0	0	0	0	0
ENST00000567727.5	ENSG00000065057.9	0	32.5032	0	0	0	0	0	0	0	0	0
ENST00000567728.3	ENSG00000261644.4	0	0	0	0	0	0	0	1	0	0	0
ENST00000567729.1	ENSG00000135698.10	0	0	0	0	0	0	0	0	0	0	0
ENST00000567730.6	ENSG00000070770.10	0	1.00288	0	0	0	0	0	0	1.0075	0	0
ENST00000567731.1	ENSG00000261766.1	0	1	0	0	2	0	0	0	0	0	0
ENST00000567733.1	ENSG00000159322.18	0	0	0	0	0	0	0	0	0	0	0
ENST00000567734.1	ENSG00000260379.1	0	1	0	1	0	7	1	2	0	5	0
ENST00000567735.1	ENSG00000155666.12	0	0	0	0	0	0	0	0	0	0	0
ENST00000567736.6	ENSG00000167522.18	33.1785	43	21	41.1768	75.8651	75	46.669	51	69.2309	34.1375	90.739
ENST00000567737.1	ENSG00000157106.18	0	0	0	1	0	0	1	0	2	4	0
ENST00000567738.1	ENSG00000159461.15	0	0	0	0	0	0	0	0	0	0	0
ENST00000567739.5	ENSG00000103174.13	0	0	0	0	0	0	0	0	0	0	0
ENST00000567740.5	ENSG00000104164.12	31.0389	62	8.0786	24.0519	22.4239	42.2378	34.8183	16.1118	44.7151	75.5426	34.315
ENST00000567741.1	ENSG00000117616.18	3	1	1e-05	1	3	0	1e-05	6	3	3.66667	0
ENST00000567742.1	ENSG00000261347.1	0	0	0	0	0	0	0	0	0	0	0
ENST00000567743.5	ENSG00000159593.15	10	17.295	0	6.00785	0	6.00293	0	0	2.0141	7.00545	6.00506
ENST00000567744.5	ENSG00000138614.16	41.8831	94.8665	10.6934	63.0739	62.8554	89.9998	38.0524	29.1719	45.7291	64.9422	44.8087
ENST00000567745.5	ENSG00000187720.15	0	0	0	0	0	0	0	0	0	0	0
ENST00000567749.1	ENSG00000260423.4	0	0	0	0	0	0	0	0	0	0	0
ENST00000567751.5	ENSG00000005194.15	0	0	0	0	0	0	0	0	0	0	0
ENST00000567752.5	ENSG00000135723.14	1e-05	1e-05	0	1e-05	0.06029	2e-05	1e-05	0	1e-05	1e-05	0
ENST00000567753.2	ENSG00000272168.11	0	0	0	0	0	0	0	0	0	0	0
ENST00000567756.5	ENSG00000166140.17	0	0	0	0	0	0	0	0	0	0	0
ENST00000567757.1	ENSG00000140740.11	0	0	0	0	0	0	0	0	0	0	0
ENST00000567758.6	ENSG00000158865.13	0	0	0	0	0	0	0	0	0	0	0
ENST00000567759.5	ENSG00000103168.17	0	6.23774	1.63675	4.22935	0	1.50448	1.57796	1.66773	6.59378	3.82989	8.56005
ENST00000567761.1	ENSG00000004779.10	0	0	0	0	0	0	0	0	0	0	1
ENST00000567762.1	ENSG00000166233.15	0	0	0	0	0	0	0	0	1	0	0
ENST00000567763.1	ENSG00000168802.14	8.36169	8	4	17	0	31	7	2	23	29	12
ENST00000567765.2	ENSG00000261475.4	0	0	0	0	0	0	0	0	0	0	0
ENST00000567767.5	ENSG00000168928.13	0	0	0	0	0	0	0	0	0	0	0
ENST00000567769.1	ENSG00000261501.1	0	0	0	0	0	0	0	0	0	0	0
ENST00000567770.1	ENSG00000259906.2	0	0	0	0	0	0	0	0	0	0	0
ENST00000567771.5	ENSG00000169682.18	0	0	0	0	0	0	0	0	0	0	0
ENST00000567772.2	ENSG00000103994.18	0	0	0	0	0	1	10.0619	1	1	0	2
ENST00000567773.1	ENSG00000197162.10	0	0	0	0	0	0	0	0	0	0	0
ENST00000567776.2	ENSG00000187720.15	0	0	0	0	0	1.01204	0	0	0	0	0
ENST00000567777.2	ENSG00000250514.2	0	0	0	0	0	0	0	0	0	0	0
ENST00000567779.1	ENSG00000141012.13	0	0	0	0	0	0	0	0	0	0	0
ENST00000567780.1	ENSG00000251151.3	0	5.08333	0	0	4.29824	0	2	7.11401	2	0	4
ENST00000567783.1	ENSG00000180096.13	0	0	0	0	0	0	0	0	0	0	0
ENST00000567784.5	ENSG00000214013.10	0	0	0	0	0	0	0	0	0	0	0
ENST00000567785.5	ENSG00000155666.12	0	0	0	0	0	0	0	0	0	0	0
ENST00000567786.2	ENSG00000103187.8	0	18	0	9	5	3	0	3	12	4	0
ENST00000567787.1	ENSG00000140522.12	0	0	0	0	0	0	0	0	0	0	0
ENST00000567788.1	ENSG00000214039.11	0	0	0	0	0	0	0	0	0	0	0
ENST00000567789.1	ENSG00000103249.19	0	0	0	0	0	0	0	0	0	0	0
ENST00000567790.1	ENSG00000103266.11	0	0	0	0.73975	0	0.92194	0	4e-05	0	0	0
ENST00000567791.1	ENSG00000166592.13	0	0	0	0	0	0	0	0	0	0	0
ENST00000567794.5	ENSG00000166192.15	0	0	0	0	0	0	0	0	0	0	0
ENST00000567795.3	ENSG00000174943.11	0	4	0	2.29835	2.52288	4.24733	3	0	1.23666	3.03128	1.01108
ENST00000567796.1	ENSG00000166822.13	0	0	0	0	0	0	0	0	0	0	0
ENST00000567797.1	ENSG00000052344.16	0	0	0	0	0	0	0	0	0	0	0
ENST00000567801.3	ENSG00000260440.5	0	0	0	0	0	0	0	0	0	0	0
ENST00000567803.1	ENSG00000261566.1	0	0	0	0	0	0	0	0	0	0	0
ENST00000567804.1	ENSG00000188603.22	0	0	0	0	0	0	0	0	0	0	0
ENST00000567805.5	ENSG00000179335.20	0	0	0	0	0	0	0	0	0	0	0
ENST00000567806.1	ENSG00000077235.18	0	1.13836	0	1.23336	0	0	0	1.39459	0	1.07033	0
ENST00000567808.5	ENSG00000173517.11	2	5.20187	0	0	0	7.19453	1	0	3.02463	3.42554	2
ENST00000567810.1	ENSG00000140740.11	0	0	0	0	0	0	0	0	0	0	0
ENST00000567811.1	ENSG00000103056.12	0	0	0	0	0	0	0	0	0	0	0
ENST00000567812.5	ENSG00000183044.12	0	0	0	0	0	0	0	0	0	0	0
ENST00000567813.1	ENSG00000179151.13	0	0	0	0	0	0	0	0	0	0	0
ENST00000567815.5	ENSG00000167526.15	2094.61	2124.28	813.71	1912.06	768.692	1852.72	1403.06	1691.8	1168.92	1700.34	1782.12
ENST00000567816.1	ENSG00000174442.12	0	0	0	0	3	0	0	0	0	0	2
ENST00000567817.6	ENSG00000092529.26	0	0	0	0	0	0	0	0	0	0	0
ENST00000567818.1	ENSG00000260253.2	0	0	1	0	3	0	1	0	0	8	0
ENST00000567819.1	ENSG00000260942.2	23	53.8732	13	32	12	46.9787	23	17	39.3609	22	23
ENST00000567820.1	ENSG00000260439.1	0	0	0	0	0	0	0	0	0	0	0
ENST00000567821.1	ENSG00000168434.13	0	0	0	0	0	0	0	0	0	0	0
ENST00000567822.1	ENSG00000157350.13	0	0	0	0	0	0	0	0	0	0	0
ENST00000567823.5	ENSG00000159708.18	0	0	0	0	0	0	0	0	0	0	0
ENST00000567824.1	ENSG00000149927.18	0	0	0.5	0	0	1	0	0	0	0	0
ENST00000567825.3	ENSG00000007516.15	0	0	0	0	0	0	0	0	0	0	0
ENST00000567826.1	ENSG00000166164.17	0	0	0	0	0	0	0	0	0	0	0
ENST00000567827.1	ENSG00000167523.15	0	0	0	0	0	0	0	0	0	0	0
ENST00000567828.1	ENSG00000149923.14	0	0	2.00095	0	0	0	0	0	0	0	0
ENST00000567829.1	ENSG00000261505.1	0	0	0	0	0	0	4	0	0	0	0
ENST00000567830.1	ENSG00000128989.11	54.7057	0.0001	0	2e-05	4e-05	6e-05	0	0	48.5143	0	2e-05
